## Supplement_STRproximityInfo for "Microsatellites used in forensics are located in regions unusually rich in trait-associated variants" (part 103 of 237)

chr	start	end	motif.len	V5	name	motif	CODIS	mid	refseq.sel.TSS.nearest	refseq.sel.TSS.win1kb	refseq.sel.TSS.win10kb	refseq.sel.TSS.win100kb	refseq.sel.gene.nearest	refseq.sel.gene.win1kb	refseq.sel.gene.win10kb	refseq.sel.gene.win100kb	hapmapCEU.nearest	hapmapCEU.win1kb	hapmapCEU.win10kb	hapmapCEU.win100kb	clinvarpath.nearest	clinvarpath.win1kb	clinvarpath.win10kb	clinvarpath.win100kb	gwas.allhits.nearest	gwas.allhits.win1kb	gwas.allhits.win10kb	gwas.allhits.win100kb	gwastraits.1kb	gwastraits.10kb	gwastraits.100kb	DNase.nearest	DNase.win1kb	DNase.win10kb	DNase.win100kb
chr19	56585903	56585914	1	12	Human_STR_701469	A	0	56585908.5	46755.5	0	0	3	12732.5	0	0	4	2186.5	0	8	169	908611.5	0	0	0	9823.5	0	1	17	0	0	6	1931.5	0	3	22
chr19	56586120	56586152	3	11	Human_STR_701470	GTT	0	56586136	46528	0	0	3	12595	0	0	4	1959	0	8	170	908839	0	0	0	9596	0	1	17	0	0	6	1704	0	3	22
chr19	56586968	56586983	2	8	Human_STR_701471	GT	0	56586975.5	45688.5	0	0	3	11755.5	0	0	4	1119.5	0	9	174	909678.5	0	0	0	8756.5	0	1	17	0	0	6	864.5	1	3	22
chr19	56587487	56587499	2	6.5	Human_STR_701472	AC	0	56587493	45171	0	0	4	11238	0	0	5	602	1	9	173	910196	0	0	0	8239	0	1	17	0	0	6	347	1	3	22
chr19	56590791	56590802	1	12	Human_STR_701473	A	0	56590796.5	41867.5	0	0	4	7934.5	0	1	5	1488.5	0	8	174	913499.5	0	0	0	4935.5	0	3	18	0	2	7	1228.5	0	2	22
chr19	56593001	56593032	5	6.4	Human_STR_701474	GTTTT	0	56593016.5	39647.5	0	0	4	5714.5	0	1	5	731.5	1	10	176	915719.5	0	0	0	2715.5	0	3	19	0	2	7	991.5	1	3	22
chr19	56594201	56594220	4	5	Human_STR_701475	ATTT	0	56594210.5	38453.5	0	0	4	4520.5	0	1	5	1505.5	0	10	178	916913.5	0	0	0	1521.5	0	3	19	0	2	7	2185.5	0	3	22
chr19	56595130	56595169	6	6.66667	Human_STR_701476	GGGGGT	0	56595149.5	37514.5	0	0	4	3581.5	0	1	5	566.5	1	10	179	917852.5	0	0	0	582.5	1	3	19	0	2	7	3124.5	0	3	22
chr19	56596005	56596024	1	20	Human_STR_701477	A	0	56596014.5	36649.5	0	0	4	2716.5	0	1	5	298.5	2	10	178	918717.5	0	0	0	282.5	1	4	19	0	2	7	3989.5	0	3	22
chr19	56599367	56599377	1	11	Human_STR_701478	C	0	56599372	33292	0	0	4	0	1	1	5	467	1	12	172	922075	0	0	0	32	1	5	18	1	3	6	3053	0	2	22
chr19	56603266	56603445	6	30	Human_STR_701479	AAGCCG/ACCCTC	0	56603355.5	29308.5	0	0	4	0	1	1	5	456.5	2	12	171	926058.5	0	0	0	2487.5	0	5	18	0	3	6	930.5	1	1	22
chr19	56603895	56603910	1	16	Human_STR_701480	T	0	56603902.5	28761.5	0	0	4	0	1	1	5	90.5	1	12	172	926605.5	0	0	0	1940.5	0	5	18	0	3	6	1477.5	0	1	22
chr19	56605395	56605409	4	3.75	Human_STR_701481	ATTT	0	56605402	27262	0	0	4	0	1	1	5	1181	0	14	172	928105	0	0	0	441	1	6	17	0	3	5	2977	0	1	22
chr19	56605557	56605576	1	20	Human_STR_701482	T	0	56605566.5	27097.5	0	0	4	0	1	1	5	1016.5	0	14	172	928269.5	0	0	0	276.5	1	6	17	0	3	5	3141.5	0	1	23
chr19	56605706	56605717	2	6	Human_STR_701483	GT	0	56605711.5	26952.5	0	0	4	0	1	1	5	871.5	1	14	172	928414.5	0	0	0	131.5	1	6	17	0	3	5	3286.5	0	1	23
chr19	56605843	56605854	1	12	Human_STR_701484	T	0	56605848.5	26815.5	0	0	4	0	1	1	5	734.5	1	13	172	928551.5	0	0	0	5.5	1	5	17	0	3	5	3423.5	0	1	23
chr19	56607598	56607638	1	41	Human_STR_701485	A	0	56607618	25046	0	0	4	0	1	1	5	806	1	12	175	930321	0	0	0	1684	0	5	17	0	3	5	5193	0	2	23
chr19	56608084	56608124	5	8.2	Human_STR_701486	AAAAT	0	56608104	24560	0	0	4	0	1	1	5	320	2	12	175	930807	0	0	0	1198	0	5	16	0	3	5	5679	0	2	23
chr19	56616501	56616540	5	8	Human_STR_701487	AAAAT	0	56616520.5	16143.5	0	0	5	0	1	1	6	1753.5	0	14	181	939223.5	0	0	0	1348.5	0	2	16	0	2	5	4.5	1	3	23
chr19	56621731	56621759	1	29	Human_STR_701488	A	0	56621745	10919	0	0	5	0	1	1	6	1320	0	13	180	944448	0	0	0	6573	0	1	16	0	1	5	115	1	7	23
chr19	56621889	56621901	1	13	Human_STR_701489	A	0	56621895	10769	0	0	5	0	1	1	6	1170	0	12	180	944598	0	0	0	6723	0	1	16	0	1	5	35	1	7	23
chr19	56625060	56625088	4	7.25	Human_STR_701490	AGGG	0	56625074	7590	0	1	5	0	1	1	6	363	1	11	177	947777	0	0	0	9902	0	1	16	0	1	5	2089	0	9	23
chr19	56625200	56625216	4	4.25	Human_STR_701491	ATTT	0	56625208	7456	0	1	5	0	1	1	6	497	1	11	177	947911	0	0	0	10036	0	0	16	0	0	5	2223	0	9	23
chr19	56626724	56626745	1	22	Human_STR_701492	T	0	56626734.5	5929.5	0	1	5	0	1	1	6	287.5	1	11	177	949437.5	0	0	0	11562.5	0	0	16	0	0	5	1405.5	0	8	23
chr19	56627812	56627834	4	5.75	Human_STR_701493	AAAT	0	56627823	4841	0	1	5	0	1	1	6	1376	0	14	176	950526	0	0	0	12037	0	0	16	0	0	5	317	1	8	23
chr19	56627990	56628004	2	7.5	Human_STR_701494	AC	0	56627997	4667	0	1	5	0	1	1	6	1391	0	14	176	950700	0	0	0	11863	0	0	16	0	0	5	143	1	8	23
chr19	56634370	56634389	1	20	Human_STR_701495	A	0	56634379.5	1715.5	0	1	5	1715.5	0	1	7	775.5	1	12	172	957082.5	0	0	0	5480.5	0	4	17	0	1	6	1794.5	0	7	23
chr19	56635327	56635338	1	12	Human_STR_701496	A	0	56635332.5	2668.5	0	1	5	2668.5	0	1	7	1425.5	0	12	172	958035.5	0	0	0	4527.5	0	4	17	0	1	6	2747.5	0	7	23
chr19	56635900	56635916	4	4.25	Human_STR_701497	AAAT	0	56635908	3244	0	1	5	3244	0	1	7	850	1	12	172	958611	0	0	0	3952	0	4	17	0	1	6	3323	0	7	23
chr19	56638174	56638185	1	12	Human_STR_701498	A	0	56638179.5	5515.5	0	1	5	5515.5	0	1	7	450.5	4	12	170	960882.5	0	0	0	1680.5	0	4	18	0	1	6	5520.5	0	6	23
chr19	56639720	56639734	1	15	Human_STR_701499	T	0	56639727	7063	0	1	5	7063	0	1	7	701	2	11	169	962430	0	0	0	133	2	4	18	1	1	6	3973	0	6	23
chr19	56640400	56640461	5	12.4	Human_STR_701500	ATTTT	0	56640430.5	7766.5	0	1	5	7766.5	0	1	7	1303.5	0	11	169	963133.5	0	0	0	183.5	2	4	18	1	1	6	3269.5	0	5	23
chr19	56641858	56641892	6	5.83333	Human_STR_701501	GTTTTT	0	56641875	9211	0	1	5	9211	0	1	7	141	1	9	171	964578	0	0	0	1628	0	4	18	0	1	6	1825	0	3	23
chr19	56643068	56643081	1	14	Human_STR_701502	A	0	56643074.5	9580.5	0	1	5	9580.5	0	1	7	1340.5	0	11	173	965777.5	0	0	0	450.5	2	4	18	1	1	6	625.5	1	3	23
chr19	56643652	56643670	1	19	Human_STR_701503	A	0	56643661	8994	0	1	5	8994	0	1	7	1665	0	10	174	966364	0	0	0	136	2	4	18	1	1	6	39	1	4	23
chr19	56644274	56644324	1	51	Human_STR_701504	T	0	56644299	8356	0	1	5	8356	0	1	7	1027	0	10	173	967002	0	0	0	260	2	4	18	1	1	6	599	1	4	23
chr19	56645182	56645196	1	15	Human_STR_701505	A	0	56645189	7466	0	1	5	7466	0	1	7	137	1	11	173	967892	0	0	0	1150	0	4	18	0	1	6	1489	0	4	23
chr19	56646183	56646195	1	13	Human_STR_701506	A	0	56646189	6466	0	1	5	6466	0	1	7	863	1	11	172	968892	0	0	0	2150	0	4	17	0	1	6	2489	0	4	23
chr19	56646302	56646313	1	12	Human_STR_701507	A	0	56646307.5	6347.5	0	1	5	6347.5	0	1	7	981.5	1	11	172	969010.5	0	0	0	2268.5	0	4	17	0	1	6	2607.5	0	4	23
chr19	56646600	56646615	1	16	Human_STR_701508	A	0	56646607.5	6047.5	0	1	5	6047.5	0	1	7	1281.5	0	12	172	969310.5	0	0	0	2568.5	0	4	17	0	1	6	2907.5	0	4	23
chr19	56647451	56647470	1	20	Human_STR_701509	A	0	56647460.5	5194.5	0	1	5	5194.5	0	1	7	468.5	1	13	171	970163.5	0	0	0	3421.5	0	5	17	0	1	6	3760.5	0	4	23
chr19	56648154	56648168	1	15	Human_STR_701510	T	0	56648161	4494	0	1	5	4494	0	1	7	232	1	11	170	970864	0	0	0	4122	0	5	17	0	1	6	3844	0	4	23
chr19	56648840	56648866	6	4.5	Human_STR_701511	AAAAAG	0	56648853	3802	0	1	5	3802	0	1	7	924	1	10	169	971556	0	0	0	4814	0	5	17	0	1	6	3152	0	4	23
chr19	56649833	56649852	1	20	Human_STR_701512	A	0	56649842.5	2812.5	0	1	5	2812.5	0	1	7	1913.5	0	10	167	972545.5	0	0	0	5803.5	0	5	17	0	1	6	2162.5	0	4	23
chr19	56650162	56650183	1	22	Human_STR_701513	T	0	56650172.5	2482.5	0	1	5	2482.5	0	1	7	2243.5	0	10	167	972875.5	0	0	0	6133.5	0	4	17	0	1	6	1832.5	0	4	23
chr19	56652126	56652143	3	6	Human_STR_701514	CCT	0	56652134.5	520.5	1	1	5	520.5	1	1	7	431.5	2	9	172	974837.5	0	0	0	4877.5	0	3	16	0	1	6	129.5	2	4	23
chr19	56652238	56652253	3	5.33333	Human_STR_701515	CCT	0	56652245.5	409.5	1	1	5	409.5	1	1	7	320.5	2	9	172	974948.5	0	0	0	4766.5	0	3	16	0	1	6	240.5	2	4	23
chr19	56655678	56655700	1	23	Human_STR_701516	A	0	56655689	3034	0	1	5	0	1	1	7	626	1	9	179	978392	0	0	0	1323	0	1	16	0	0	6	2044	0	4	23
chr19	56656967	56656977	1	11	Human_STR_701517	A	0	56656972	4317	0	1	5	0	1	1	7	40	3	9	176	979675	0	0	0	40	1	1	16	0	0	6	3327	0	5	24
chr19	56660844	56660865	4	5.5	Human_STR_701518	ATTT	0	56660854.5	8199.5	0	1	5	0	1	1	7	1113.5	0	11	177	983557.5	0	0	0	3842.5	0	1	16	0	0	6	3990.5	0	5	24
chr19	56663701	56663718	1	18	Human_STR_701519	A	0	56663709.5	11054.5	0	0	5	0	1	1	7	828.5	1	10	179	986412.5	0	0	0	6697.5	0	1	16	0	0	6	1135.5	0	3	24
chr19	56663848	56663868	1	21	Human_STR_701520	T	0	56663858	11203	0	0	5	0	1	1	7	680	1	10	179	986561	0	0	0	6846	0	1	16	0	0	6	987	1	3	24
chr19	56665950	56665970	6	3.5	Human_STR_701521	ACCCCC	0	56665960	13305	0	0	5	0	1	1	7	1422	0	12	177	988663	0	0	0	8948	0	1	16	0	0	6	585	1	3	25
chr19	56670156	56670200	4	11.25	Human_STR_701522	ATCC	0	56670178	17198	0	0	5	0	1	1	7	421	1	16	173	992881	0	0	0	13166	0	0	16	0	0	6	3482	0	3	25
chr19	56670361	56670596	4	59	Human_STR_701523	ATCC	0	56670478.5	16897.5	0	0	5	0	1	1	7	721.5	1	17	172	993181.5	0	0	0	13466.5	0	0	16	0	0	6	3181.5	0	3	25
chr19	56674190	56674225	2	18	Human_STR_701524	AC	0	56674207.5	13168.5	0	0	5	1945.5	0	1	6	94.5	2	24	167	996910.5	0	0	0	14572.5	0	0	16	0	0	6	547.5	1	5	25
chr19	56675279	56675298	1	20	Human_STR_701525	A	0	56675288.5	12087.5	0	0	5	3026.5	0	1	6	537.5	3	24	168	997991.5	0	0	0	13491.5	0	0	16	0	0	6	1628.5	0	4	25
chr19	56676009	56676026	1	18	Human_STR_701526	A	0	56676017.5	11358.5	0	0	5	3755.5	0	1	6	191.5	2	27	168	998720.5	0	0	0	12762.5	0	0	16	0	0	6	2357.5	0	4	25
chr19	56676353	56676404	4	13	Human_STR_701527	ATCT	0	56676378.5	10997.5	0	0	5	4116.5	0	1	6	140.5	3	28	168	999081.5	0	0	0	12401.5	0	0	16	0	0	6	2718.5	0	4	25
chr19	56676421	56676439	4	4.75	Human_STR_701528	ATCC	0	56676430	10946	0	0	5	4168	0	1	6	89	3	29	168	999133	0	0	0	12350	0	0	16	0	0	6	2770	0	4	25
chr19	56676854	56676893	5	8	Human_STR_701529	AAAAG	0	56676873.5	10502.5	0	0	5	4611.5	0	1	6	354.5	2	30	168	999576.5	0	0	0	11906.5	0	0	16	0	0	6	3213.5	0	3	25
chr19	56677175	56677196	1	22	Human_STR_701530	A	0	56677185.5	10190.5	0	0	5	4923.5	0	1	6	112.5	4	32	168	999888.5	0	0	0	11594.5	0	0	16	0	0	6	3525.5	0	3	25
chr19	56677331	56677349	5	3.8	Human_STR_701531	ATTTT	0	56677340	10036	0	0	5	5078	0	1	6	42	4	32	168	1000043	0	0	0	11440	0	0	16	0	0	6	3680	0	3	25
chr19	56677647	56677665	4	4.75	Human_STR_701532	AAAC	0	56677656	9720	0	1	5	5394	0	2	6	358	3	32	168	1000359	0	0	0	11124	0	0	16	0	0	6	3996	0	3	25
chr19	56677916	56677959	4	11	Human_STR_701533	AAAT/AAGC	0	56677937.5	9438.5	0	1	5	5675.5	0	2	6	152.5	3	32	168	1000640.5	0	0	0	10842.5	0	0	16	0	0	6	3787.5	0	3	24
chr19	56678316	56678329	1	14	Human_STR_701534	T	0	56678322.5	9053.5	0	1	5	6060.5	0	2	6	210.5	4	32	167	1001025.5	0	0	0	10457.5	0	0	16	0	0	6	3402.5	0	3	24
chr19	56678864	56678888	5	5	Human_STR_701535	GTTTT	0	56678876	8500	0	1	5	6614	0	2	6	302	6	34	167	1001579	0	0	0	9904	0	1	16	0	1	6	2849	0	3	24
chr19	56679892	56679913	1	22	Human_STR_701536	T	0	56679902.5	7473.5	0	1	5	7473.5	0	2	6	133.5	5	33	168	1002605.5	0	0	0	8877.5	0	2	16	0	1	6	1822.5	0	3	24
chr19	56680868	56680893	1	26	Human_STR_701537	A	0	56680880.5	6495.5	0	1	5	6495.5	0	2	6	643.5	3	35	169	1003583.5	0	0	0	7899.5	0	2	16	0	1	6	844.5	1	3	25
chr19	56681180	56681217	1	38	Human_STR_701538	A	0	56681198.5	6177.5	0	1	5	6177.5	0	2	6	407.5	5	35	170	1003901.5	0	0	0	7581.5	0	2	16	0	1	6	526.5	1	3	25
chr19	56681357	56681373	2	8.5	Human_STR_701539	AC	0	56681365	6011	0	1	5	6011	0	2	6	241	4	35	170	1004068	0	0	0	7415	0	2	16	0	1	6	360	1	3	25
chr19	56681528	56681540	1	13	Human_STR_701540	A	0	56681534	5842	0	1	5	5842	0	2	6	72	4	35	170	1004237	0	0	0	7246	0	2	16	0	1	6	191	1	3	25
chr19	56682598	56682616	1	19	Human_STR_701541	A	0	56682607	4769	0	1	5	4769	0	1	6	578	5	39	169	1005310	0	0	0	6173	0	3	16	0	1	6	673	2	3	26
chr19	56683963	56683979	1	17	Human_STR_701542	A	0	56683971	3405	0	1	5	3405	0	1	6	104	4	42	170	1006674	0	0	0	4809	0	3	16	0	1	6	691	1	2	26
chr19	56684274	56684290	1	17	Human_STR_701543	A	0	56684282	3094	0	1	6	3094	0	1	7	415	3	42	170	1006985	0	0	0	4498	0	3	16	0	1	6	1002	0	2	26
chr19	56684621	56684639	4	4.75	Human_STR_701544	AAAT	0	56684630	2746	0	1	6	2746	0	1	7	193	4	41	170	1007333	0	0	0	4150	0	3	16	0	1	6	1350	0	2	26
chr19	56685323	56685336	1	14	Human_STR_701545	A	0	56685329.5	2046.5	0	1	6	2046.5	0	1	7	132.5	4	41	172	1008032.5	0	0	0	3450.5	0	3	16	0	1	6	2049.5	0	2	26
chr19	56685395	56685430	2	18	Human_STR_701546	GT	0	56685412.5	1963.5	0	1	6	1963.5	0	1	7	49.5	6	41	173	1008115.5	0	0	0	3367.5	0	3	16	0	1	6	2132.5	0	2	26
chr19	56685679	56685730	3	17.3333	Human_STR_701547	CCT	0	56685704.5	1671.5	0	1	6	1671.5	0	1	7	208.5	6	41	173	1008407.5	0	0	0	3075.5	0	3	16	0	1	6	2424.5	0	2	26
chr19	56687072	56687086	4	3.75	Human_STR_701548	AGGG	0	56687079	297	1	1	6	297	1	1	7	127	5	39	175	1009782	0	0	0	1701	0	3	16	0	1	6	3799	0	2	26
chr19	56688880	56688897	1	18	Human_STR_701549	A	0	56688888.5	1512.5	0	1	6	0	1	1	7	183.5	4	38	174	1011591.5	0	0	0	108.5	2	3	16	1	1	6	5608.5	0	2	25
chr19	56689535	56689548	1	14	Human_STR_701550	A	0	56689541.5	2165.5	0	1	6	0	1	1	7	328.5	6	37	175	1012244.5	0	0	0	76.5	2	3	16	1	1	6	6261.5	0	2	25
chr19	56689671	56689682	1	12	Human_STR_701551	A	0	56689676.5	2300.5	0	1	6	0	1	1	7	291.5	4	37	175	1012379.5	0	0	0	211.5	2	3	16	1	1	6	6396.5	0	2	25
chr19	56689891	56689911	1	21	Human_STR_701552	A	0	56689901	2525	0	1	6	0	1	1	7	67	3	35	175	1012604	0	0	0	436	1	3	16	0	1	6	6621	0	2	25
chr19	56690554	56690576	4	5.75	Human_STR_701553	AAAT	0	56690565	3189	0	1	6	0	1	1	7	372	2	34	175	1013268	0	0	0	1100	0	3	16	0	1	6	7285	0	2	25
chr19	56690682	56690694	1	13	Human_STR_701554	T	0	56690688	3312	0	1	6	0	1	1	7	495	4	34	176	1013391	0	0	0	1223	0	3	16	0	1	6	7408	0	2	25
chr19	56690844	56690858	2	7.5	Human_STR_701555	AT	0	56690851	3475	0	1	6	0	1	1	7	658	4	34	176	1013554	0	0	0	1386	0	3	16	0	1	6	7571	0	2	25
chr19	56691010	56691026	1	17	Human_STR_701556	T	0	56691018	3642	0	1	6	0	1	1	7	552	4	34	177	1013721	0	0	0	1424	0	3	16	0	1	6	7738	0	2	25
chr19	56691158	56691185	5	5.6	Human_STR_701557	GTTTT	0	56691171.5	3795.5	0	1	6	0	1	2	7	398.5	4	34	177	1013874.5	0	0	0	1270.5	0	3	16	0	1	6	7891.5	0	2	25
chr19	56694959	56694979	4	5.25	Human_STR_701558	ATTT	0	56694969	7593	0	1	6	0	1	2	7	465	1	30	180	1017672	0	0	0	2527	0	3	16	0	1	6	10496	0	0	24
chr19	56695332	56695342	1	11	Human_STR_701559	T	0	56695337	7961	0	1	6	0	1	2	7	833	1	30	181	1018040	0	0	0	2895	0	3	16	0	1	6	10128	0	0	24
chr19	56695834	56695870	1	37	Human_STR_701560	T	0	56695852	8476	0	1	6	0	1	2	7	1348	0	28	180	1018555	0	0	0	3410	0	3	15	0	1	6	9613	0	1	24
chr19	56698880	56698910	4	7.75	Human_STR_701561	AATT	0	56698895	10257	0	0	6	1751	0	2	7	348	3	22	185	1021598	0	0	0	6453	0	2	14	0	0	5	6570	0	1	24
chr19	56699203	56699226	3	8	Human_STR_701562	AAT	0	56699214.5	9937.5	0	1	6	1839.5	0	2	7	28.5	3	23	185	1021917.5	0	0	0	6772.5	0	2	14	0	0	5	6250.5	0	1	24
chr19	56700151	56700194	4	11	Human_STR_701563	AAAT	0	56700172.5	8979.5	0	1	6	881.5	1	2	7	929.5	1	24	187	1022875.5	0	0	0	7730.5	0	1	13	0	0	5	5292.5	0	1	24
chr19	56700463	56700480	6	3	Human_STR_701564	ATTTTT	0	56700471.5	8680.5	0	1	6	582.5	1	2	7	1228.5	0	23	189	1023174.5	0	0	0	8029.5	0	1	13	0	0	5	4993.5	0	1	24
chr19	56705326	56705344	1	19	Human_STR_701565	A	0	56705335	3817	0	2	6	0	1	3	7	570	2	21	190	1028038	0	0	0	12893	0	0	13	0	0	5	130	1	1	23
chr19	56706275	56706289	1	15	Human_STR_701566	T	0	56706282	2870	0	2	6	0	1	3	7	23	3	21	190	1028985	0	0	0	13840	0	0	12	0	0	5	817	1	1	24
chr19	56707401	56707418	6	3	Human_STR_701567	ATTTTT	0	56707409.5	1742.5	0	2	6	0	1	2	7	362.5	1	23	192	1030112.5	0	0	0	14967.5	0	0	12	0	0	5	1944.5	0	1	25
chr19	56708547	56708559	1	13	Human_STR_701568	T	0	56708553	599	1	2	6	0	1	2	7	455	2	21	191	1031256	0	0	0	16111	0	0	12	0	0	5	3088	0	1	25
chr19	56709519	56709541	6	3.83333	Human_STR_701569	AAAAAG	0	56709530	378	1	2	6	378	1	2	7	125	4	24	189	1032233	0	0	0	17088	0	0	11	0	0	4	4065	0	1	25
chr19	56710676	56710689	1	14	Human_STR_701570	A	0	56710682.5	1530.5	0	2	6	1530.5	0	2	7	517.5	1	25	189	1032754.5	0	0	0	18240.5	0	0	11	0	0	4	5217.5	0	1	25
chr19	56711504	56711521	1	18	Human_STR_701571	T	0	56711512.5	2128.5	0	2	6	2128.5	0	2	7	312.5	1	25	190	1031924.5	0	0	0	19070.5	0	0	11	0	0	4	6047.5	0	1	25
chr19	56714654	56714664	1	11	Human_STR_701572	A	0	56714659	1018	0	2	6	0	1	2	7	37	4	23	189	1028778	0	0	0	18765	0	0	12	0	0	5	9194	0	1	25
chr19	56715010	56715034	1	25	Human_STR_701573	T	0	56715022	1381	0	2	6	0	1	2	7	282	4	23	188	1028415	0	0	0	18402	0	0	12	0	0	5	9557	0	1	25
chr19	56721043	56721077	1	35	Human_STR_701574	T	0	56721060	7419	0	1	6	230	1	1	7	1208	0	17	194	1022377	0	0	0	12364	0	0	11	0	0	4	15595	0	0	25
chr19	56722314	56722326	1	13	Human_STR_701575	A	0	56722320	8679	0	1	6	1490	0	1	7	541	1	16	197	1021117	0	0	0	11104	0	0	11	0	0	4	16855	0	0	24
chr19	56722400	56722426	4	6.75	Human_STR_701576	GTTT	0	56722413	8772	0	1	6	1583	0	1	7	448	1	16	197	1021024	0	0	0	11011	0	0	11	0	0	4	16948	0	0	24
chr19	56725162	56725201	1	40	Human_STR_701577	T	0	56725181.5	11540.5	0	0	6	4351.5	0	2	7	1690.5	0	11	195	1018255.5	0	0	0	8242.5	0	1	11	0	1	4	19716.5	0	0	24
chr19	56725957	56725997	1	41	Human_STR_701578	T	0	56725977	12336	0	0	6	5147	0	2	7	1423	0	11	197	1017460	0	0	0	7447	0	1	11	0	1	4	20512	0	0	25
chr19	56726524	56726542	5	3.8	Human_STR_701579	GTTTT	0	56726533	12892	0	0	7	5703	0	2	7	867	1	11	196	1016904	0	0	0	6891	0	1	11	0	1	4	21068	0	0	26
chr19	56727012	56727030	1	19	Human_STR_701580	T	0	56727021	13380	0	0	7	5650	0	2	7	379	1	10	197	1016416	0	0	0	6403	0	2	11	0	1	4	21556	0	0	26
chr19	56727179	56727191	1	13	Human_STR_701581	T	0	56727185	13544	0	0	7	5486	0	2	7	215	1	10	197	1016252	0	0	0	6239	0	2	11	0	1	4	21720	0	0	26
chr19	56728285	56728319	4	8.75	Human_STR_701582	CTTT	0	56728302	14661	0	0	7	4369	0	2	7	902	1	9	199	1015135	0	0	0	5122	0	2	11	0	1	4	22837	0	0	25
chr19	56729420	56729432	1	13	Human_STR_701583	T	0	56729426	15785	0	0	7	3245	0	2	7	2026	0	5	198	1014011	0	0	0	3998	0	2	11	0	1	4	23961	0	0	25
chr19	56730010	56730038	1	29	Human_STR_701584	A	0	56730024	16383	0	0	7	2647	0	2	7	2624	0	5	199	1013413	0	0	0	3400	0	2	11	0	1	4	24559	0	0	25
chr19	56732430	56732464	1	35	Human_STR_701585	A	0	56732447	18806	0	0	7	224	1	1	7	1959	0	8	200	1010990	0	0	0	977	1	2	11	1	1	4	24318	0	0	21
chr19	56739395	56739411	5	3.4	Human_STR_701586	AAAAT	0	56739403	25762	0	0	6	0	1	1	6	201	1	13	196	1004034	0	0	0	2852	0	2	11	0	1	4	17362	0	0	20
chr19	56741119	56741133	1	15	Human_STR_701587	T	0	56741126	27485	0	0	6	0	1	1	6	59	3	19	196	1002311	0	0	0	4575	0	2	9	0	1	4	15639	0	0	20
chr19	56741471	56741496	3	8.66667	Human_STR_701588	ATT	0	56741483.5	27842.5	0	0	6	0	1	1	6	298.5	3	19	196	1001953.5	0	0	0	4932.5	0	2	9	0	1	4	15281.5	0	0	20
chr19	56741985	56742025	2	20.5	Human_STR_701589	GT	0	56742005	28364	0	0	6	0	1	1	6	20	4	20	195	1001432	0	0	0	5454	0	2	9	0	1	4	14760	0	0	20
chr19	56744037	56744063	6	4.5	Human_STR_701590	CTTTTT	0	56744050	30409	0	0	6	0	1	1	6	370	2	25	195	999387	0	0	0	7499	0	1	7	0	0	3	12715	0	0	19
chr19	56744982	56744996	1	15	Human_STR_701591	T	0	56744989	31348	0	0	6	0	1	1	6	514	4	26	196	998448	0	0	0	8438	0	1	7	0	0	3	11776	0	0	19
chr19	56745089	56745100	1	12	Human_STR_701592	T	0	56745094.5	31453.5	0	0	6	0	1	1	6	408.5	4	27	196	998342.5	0	0	0	8543.5	0	1	7	0	0	3	11670.5	0	0	19
chr19	56749344	56749383	2	20	Human_STR_701593	AC	0	56749363.5	34752.5	0	0	6	0	1	1	6	530.5	2	30	195	994073.5	0	0	0	12812.5	0	0	7	0	0	3	7401.5	0	1	19
chr19	56749481	56749544	2	32	Human_STR_701594	AC	0	56749512.5	34603.5	0	0	6	0	1	1	6	679.5	2	30	195	993924.5	0	0	0	12961.5	0	0	7	0	0	3	7252.5	0	1	19
chr19	56759624	56759647	5	4.8	Human_STR_701595	CTTTT	0	56759635.5	24480.5	0	0	5	0	1	1	6	112.5	2	28	195	983801.5	0	0	0	23084.5	0	0	7	0	0	3	2870.5	0	2	16
chr19	56762518	56762535	1	18	Human_STR_701596	A	0	56762526.5	21589.5	0	0	5	0	1	1	6	148.5	5	19	197	980910.5	0	0	0	25975.5	0	0	7	0	0	3	1673.5	0	2	16
chr19	56762932	56762944	2	6.5	Human_STR_701597	GT	0	56762938	21178	0	0	5	0	1	1	6	159	2	18	197	980499	0	0	0	26387	0	0	7	0	0	3	1262	0	2	16
chr19	56764637	56764655	1	19	Human_STR_701598	A	0	56764646	19470	0	0	5	0	1	1	6	423	2	17	199	978791	0	0	0	28095	0	0	7	0	0	3	446	1	2	16
chr19	56765429	56765443	1	15	Human_STR_701599	T	0	56765436	18680	0	0	5	0	1	1	6	23	2	14	201	978001	0	0	0	28885	0	0	7	0	0	3	1236	0	2	15
chr19	56766980	56766990	1	11	Human_STR_701600	T	0	56766985	17131	0	0	5	0	1	1	6	56	1	13	201	976452	0	0	0	30434	0	0	7	0	0	3	2785	0	1	14
chr19	56767565	56767580	4	4	Human_STR_701601	GTTT	0	56767572.5	16543.5	0	0	5	0	1	1	6	531.5	2	13	201	975864.5	0	0	0	31021.5	0	0	7	0	0	3	3372.5	0	1	14
chr19	56771584	56771601	1	18	Human_STR_701602	T	0	56771592.5	12523.5	0	0	5	0	1	1	6	2967.5	0	13	202	971844.5	0	0	0	35041.5	0	0	7	0	0	3	7392.5	0	2	14
chr19	56771907	56771921	1	15	Human_STR_701603	T	0	56771914	12202	0	0	5	0	1	1	6	2646	0	11	202	971523	0	0	0	35363	0	0	7	0	0	3	7714	0	2	14
chr19	56772573	56772597	1	25	Human_STR_701604	A	0	56772585	11531	0	0	5	0	1	1	5	1975	0	11	202	970852	0	0	0	36034	0	0	7	0	0	3	8080	0	3	14
chr19	56772974	56773013	2	20	Human_STR_701605	AG	0	56772993.5	11122.5	0	0	5	0	1	1	5	1566.5	0	10	202	970443.5	0	0	0	36442.5	0	0	7	0	0	3	7671.5	0	3	14
chr19	56773779	56773807	1	29	Human_STR_701606	T	0	56773793	10323	0	0	5	0	1	1	5	767	1	11	202	969644	0	0	0	37242	0	0	7	0	0	3	6872	0	3	13
chr19	56775342	56775356	1	15	Human_STR_701607	T	0	56775349	8767	0	1	5	0	1	2	5	789	1	12	201	968088	0	0	0	38003	0	0	7	0	0	3	5316	0	2	13
chr19	56776493	56776517	4	6.25	Human_STR_701608	AAAT	0	56776505	7611	0	1	5	0	1	2	5	1945	0	13	200	966932	0	0	0	36847	0	0	7	0	0	3	4160	0	2	13
chr19	56777863	56777884	1	22	Human_STR_701609	T	0	56777873.5	6242.5	0	1	5	0	1	2	5	1166.5	0	14	199	965563.5	0	0	0	35478.5	0	0	7	0	0	3	2791.5	0	2	13
chr19	56779808	56779827	3	6.66667	Human_STR_701610	CTG	0	56779817.5	4298.5	0	1	5	0	1	2	5	290.5	3	14	196	963619.5	0	0	0	33534.5	0	0	7	0	0	3	847.5	1	2	14
chr19	56780682	56780710	3	9.66667	Human_STR_701611	AAT	0	56780696	3420	0	1	5	0	1	2	5	276	3	15	200	962741	0	0	0	32656	0	0	7	0	0	3	31	1	2	14
chr19	56781519	56781532	1	14	Human_STR_701612	A	0	56781525.5	2590.5	0	1	5	0	1	2	5	473.5	1	16	201	961911.5	0	0	0	31826.5	0	0	7	0	0	3	579.5	2	2	14
chr19	56781788	56781807	4	5	Human_STR_701613	AAAT	0	56781797.5	2318.5	0	1	5	0	1	2	5	745.5	1	17	199	961639.5	0	0	0	31554.5	0	0	7	0	0	3	307.5	1	2	13
chr19	56785823	56785849	1	27	Human_STR_701614	A	0	56785836	1720	0	1	5	0	2	2	5	429	5	20	193	957601	0	0	0	27516	0	0	7	0	0	3	3731	0	2	13
chr19	56786134	56786161	5	5.6	Human_STR_701615	GTTTT	0	56786147.5	2031.5	0	1	5	0	2	2	5	294.5	4	21	192	957289.5	0	0	0	27204.5	0	0	7	0	0	3	4042.5	0	2	13
chr19	56787876	56787888	1	13	Human_STR_701616	T	0	56787882	3766	0	1	4	0	2	2	5	197	1	22	189	955555	0	0	0	25470	0	0	7	0	0	3	5777	0	2	13
chr19	56787904	56787922	4	4.75	Human_STR_701617	ATTT	0	56787913	3797	0	1	4	0	2	2	5	228	1	22	189	955524	0	0	0	25439	0	0	7	0	0	3	5808	0	2	13
chr19	56789471	56789484	1	14	Human_STR_701618	T	0	56789477.5	5361.5	0	1	4	0	2	2	5	294.5	1	26	190	953959.5	0	0	0	23874.5	0	0	5	0	0	2	7372.5	0	2	13
chr19	56791873	56791895	2	11.5	Human_STR_701619	AT	0	56791884	7768	0	1	4	0	2	2	5	225	2	27	187	951553	0	0	0	21468	0	0	5	0	0	2	9779	0	1	13
chr19	56792082	56792113	6	5.33333	Human_STR_701620	ACAGAG	0	56792097.5	7981.5	0	1	4	0	2	2	5	438.5	2	27	186	951339.5	0	0	0	21254.5	0	0	5	0	0	2	9992.5	0	1	13
chr19	56794031	56794047	3	5.66667	Human_STR_701621	AAC	0	56794039	9923	0	1	4	0	2	2	5	533	2	28	183	949398	0	0	0	19313	0	0	4	0	0	2	11921	0	0	13
chr19	56795883	56795903	1	21	Human_STR_701622	T	0	56795893	11777	0	0	4	0	2	2	6	20	2	27	183	947544	0	0	0	17459	0	0	4	0	0	2	10067	0	0	13
chr19	56797004	56797018	3	5	Human_STR_701623	ATT	0	56797011	12895	0	0	4	0	2	2	6	867	2	27	184	946426	0	0	0	16341	0	0	4	0	0	2	8949	0	2	13
chr19	56797150	56797170	5	4.2	Human_STR_701624	GTTTT	0	56797160	13044	0	0	4	0	2	2	5	718	3	27	184	946277	0	0	0	16192	0	0	4	0	0	2	8800	0	2	13
chr19	56797393	56797408	4	4	Human_STR_701625	ATTT	0	56797400.5	13284.5	0	0	4	0	2	2	5	477.5	4	28	186	946036.5	0	0	0	15951.5	0	0	4	0	0	2	8559.5	0	2	13
chr19	56802909	56802935	4	6.75	Human_STR_701626	CCTT	0	56802922	18806	0	0	4	0	2	2	5	450	3	24	189	940515	0	0	0	10430	0	0	4	0	0	2	3038	0	2	13
chr19	56803828	56803840	1	13	Human_STR_701627	T	0	56803834	19718	0	0	4	0	2	2	5	245	4	24	189	939603	0	0	0	9518	0	1	4	0	1	2	2126	0	2	13
chr19	56806964	56806995	6	5.33333	Human_STR_701628	AAAAAC	0	56806979.5	19228.5	0	0	5	0	2	2	5	273.5	3	23	189	936457.5	0	0	0	6372.5	0	1	4	0	1	2	20.5	1	2	13
chr19	56808439	56808449	1	11	Human_STR_701629	A	0	56808444	17764	0	0	5	0	2	2	5	1191	0	21	188	934993	0	0	0	4908	0	1	4	0	1	2	1444	0	2	13
chr19	56808702	56808726	5	5	Human_STR_701630	CTTTT	0	56808714	17494	0	0	5	0	2	2	5	1461	0	20	188	934723	0	0	0	4638	0	1	4	0	1	2	1714	0	2	13
chr19	56808742	56808809	4	17	Human_STR_701631	CCCT	0	56808775.5	17432.5	0	0	5	0	2	2	5	1522.5	0	20	188	934661.5	0	0	0	4576.5	0	1	4	0	1	2	1775.5	0	2	13
chr19	56809437	56809452	1	16	Human_STR_701632	A	0	56809444.5	16763.5	0	0	4	0	2	2	4	1991.5	0	20	186	933992.5	0	0	0	3907.5	0	1	4	0	1	2	2444.5	0	2	13
chr19	56810021	56810036	1	16	Human_STR_701633	A	0	56810028.5	16179.5	0	0	4	0	2	2	4	1407.5	0	19	184	933408.5	0	0	0	3323.5	0	1	4	0	1	2	3028.5	0	2	13
chr19	56810814	56810827	1	14	Human_STR_701634	A	0	56810820.5	15387.5	0	0	4	0	2	2	4	615.5	1	17	184	932616.5	0	0	0	2531.5	0	1	4	0	1	2	3820.5	0	2	14
chr19	56813679	56813709	4	7.75	Human_STR_701635	CCCT	0	56813694	12514	0	0	3	0	2	2	4	1105	0	18	184	929743	0	0	0	342	1	1	4	1	1	2	6694	0	3	14
chr19	56813800	56813818	4	4.75	Human_STR_701636	CCTT	0	56813809	12399	0	0	3	0	2	2	4	1220	0	19	184	929628	0	0	0	457	1	1	4	1	1	2	6809	0	3	14
chr19	56813886	56813934	4	12.25	Human_STR_701637	CCCT	0	56813910	12298	0	0	3	0	2	2	4	1321	0	19	184	929527	0	0	0	558	1	1	4	1	1	2	6910	0	3	14
chr19	56814035	56814084	4	12.5	Human_STR_701638	CCTT	0	56814059.5	12148.5	0	0	3	0	2	2	4	1271.5	0	19	184	929377.5	0	0	0	707.5	1	1	4	1	1	2	6900.5	0	3	14
chr19	56814865	56814936	4	18	Human_STR_701639	AAGG/AGGG	0	56814900.5	11307.5	0	0	3	0	2	2	4	430.5	1	18	180	928536.5	0	0	0	1548.5	0	1	4	0	1	2	6059.5	0	4	14
chr19	56823036	56823047	2	6	Human_STR_701640	AT	0	56823041.5	3166.5	0	1	4	0	1	2	4	576.5	3	22	176	920395.5	0	0	0	9689.5	0	1	4	0	1	2	1083.5	0	4	16
chr19	56828211	56828225	4	3.75	Human_STR_701641	ATTT	0	56828218	2010	0	1	4	2010	0	2	4	281	2	19	178	915219	0	0	0	14866	0	0	4	0	0	2	1793	0	4	16
chr19	56829488	56829532	2	22.5	Human_STR_701642	GT	0	56829510	3302	0	1	4	3302	0	2	4	306	2	18	178	913927	0	0	0	16158	0	0	4	0	0	2	3085	0	4	16
chr19	56830868	56830888	1	21	Human_STR_701643	A	0	56830878	4670	0	1	4	4670	0	2	4	622	2	17	178	912559	0	0	0	17526	0	0	4	0	0	2	4453	0	4	16
chr19	56831985	56832007	3	7.66667	Human_STR_701644	AAT	0	56831996	5788	0	1	4	5788	0	1	4	43	2	15	179	911441	0	0	0	18644	0	0	4	0	0	2	5571	0	3	16
chr19	56834262	56834281	1	20	Human_STR_701645	T	0	56834271.5	8063.5	0	1	4	8063.5	0	1	4	481.5	1	12	182	909165.5	0	0	0	16895.5	0	0	3	0	0	1	7846.5	0	2	16
chr19	56834903	56834922	1	20	Human_STR_701646	T	0	56834912.5	8704.5	0	1	4	8704.5	0	1	4	1122.5	0	13	181	908524.5	0	0	0	16254.5	0	0	3	0	0	1	8487.5	0	2	16
chr19	56836011	56836028	1	18	Human_STR_701647	A	0	56836019.5	9811.5	0	1	4	9811.5	0	1	4	2047.5	0	11	182	907417.5	0	0	0	15147.5	0	0	3	0	0	1	9594.5	0	1	16
chr19	56837025	56837035	1	11	Human_STR_701648	A	0	56837030	10822	0	0	4	10822	0	0	4	1037	0	10	182	906407	0	0	0	14137	0	0	2	0	0	1	10605	0	0	16
chr19	56837100	56837124	3	8.33333	Human_STR_701649	GTT	0	56837112	10904	0	0	4	10904	0	0	4	955	1	10	182	906325	0	0	0	14055	0	0	2	0	0	1	10687	0	0	16
chr19	56837309	56837319	1	11	Human_STR_701650	T	0	56837314	11106	0	0	4	11106	0	0	4	753	1	10	182	906123	0	0	0	13853	0	0	2	0	0	1	10889	0	0	16
chr19	56837469	56837479	1	11	Human_STR_701651	T	0	56837474	11266	0	0	4	11266	0	0	4	593	1	10	182	905963	0	0	0	13693	0	0	2	0	0	1	11049	0	0	16
chr19	56837675	56837706	2	16	Human_STR_701652	GT	0	56837690.5	11482.5	0	0	4	11482.5	0	0	4	376.5	1	10	182	905746.5	0	0	0	13476.5	0	0	2	0	0	1	11265.5	0	0	16
chr19	56838431	56838442	1	12	Human_STR_701653	T	0	56838436.5	12228.5	0	0	4	12228.5	0	0	4	369.5	1	8	182	905000.5	0	0	0	12730.5	0	0	2	0	0	1	12011.5	0	0	16
chr19	56840003	56840014	1	12	Human_STR_701654	A	0	56840008.5	13800.5	0	0	4	13800.5	0	0	4	1941.5	0	7	182	903428.5	0	0	0	11158.5	0	0	2	0	0	1	13583.5	0	0	16
chr19	56840203	56840214	1	12	Human_STR_701655	A	0	56840208.5	14000.5	0	0	4	14000.5	0	0	4	2141.5	0	7	183	903228.5	0	0	0	10958.5	0	0	2	0	0	1	13783.5	0	0	16
chr19	56840720	56840752	6	5.5	Human_STR_701656	AAAAAC	0	56840736	14528	0	0	4	14528	0	0	4	2669	0	7	183	902701	0	0	0	10431	0	0	2	0	0	1	14311	0	0	16
chr19	56840954	56840968	3	5	Human_STR_701657	AAT	0	56840961	14753	0	0	4	14753	0	0	4	2894	0	7	183	902476	0	0	0	10206	0	0	2	0	0	1	14536	0	0	16
chr19	56842907	56842917	1	11	Human_STR_701658	T	0	56842912	16704	0	0	4	16704	0	0	4	1958	0	6	183	900525	0	0	0	8255	0	1	2	0	0	1	16487	0	0	16
chr19	56842948	56842974	1	27	Human_STR_701659	T	0	56842961	16753	0	0	4	16753	0	0	4	1909	0	6	183	900476	0	0	0	8206	0	1	2	0	0	1	16536	0	0	16
chr19	56844459	56844470	1	12	Human_STR_701660	T	0	56844464.5	18256.5	0	0	4	18256.5	0	0	4	405.5	2	5	182	898972.5	0	0	0	6702.5	0	1	2	0	0	1	18039.5	0	0	16
chr19	56845226	56845242	2	8.5	Human_STR_701661	AT	0	56845234	19026	0	0	4	19026	0	0	4	65	2	5	182	898203	0	0	0	5933	0	1	2	0	0	1	18809	0	0	16
chr19	56846614	56846625	1	12	Human_STR_701662	A	0	56846619.5	20411.5	0	0	4	20411.5	0	0	4	1450.5	0	5	178	896817.5	0	0	0	4547.5	0	1	2	0	0	1	20194.5	0	0	16
chr19	56849193	56849208	2	8	Human_STR_701663	GT	0	56849200.5	22992.5	0	0	4	22992.5	0	0	4	1276.5	0	7	178	894236.5	0	0	0	1966.5	0	1	2	0	0	1	22775.5	0	0	16
chr19	56853072	56853096	1	25	Human_STR_701664	A	0	56853084	26876	0	0	4	26876	0	0	5	1050	0	12	169	890353	0	0	0	1917	0	1	2	0	0	1	26261	0	0	16
chr19	56853176	56853190	3	5	Human_STR_701665	AAC	0	56853183	26975	0	0	4	26975	0	0	5	1149	0	12	169	890254	0	0	0	2016	0	1	2	0	0	1	26162	0	0	16
chr19	56856279	56856313	1	35	Human_STR_701666	A	0	56856296	30088	0	0	4	30088	0	0	5	703	1	14	167	887141	0	0	0	5129	0	1	2	0	0	1	23049	0	0	16
chr19	56856475	56856485	1	11	Human_STR_701667	A	0	56856480	30272	0	0	4	30272	0	0	5	519	1	14	167	886957	0	0	0	5313	0	1	2	0	0	1	22865	0	0	16
chr19	56857519	56857531	1	13	Human_STR_701668	A	0	56857525	31317	0	0	4	31317	0	0	5	219	3	14	167	885912	0	0	0	6358	0	1	2	0	0	1	21820	0	0	15
chr19	56857896	56857915	1	20	Human_STR_701669	A	0	56857905.5	31697.5	0	0	4	31697.5	0	0	5	50.5	3	14	166	885531.5	0	0	0	6738.5	0	1	2	0	0	1	21439.5	0	0	15
chr19	56858071	56858096	1	26	Human_STR_701670	T	0	56858083.5	31875.5	0	0	4	31875.5	0	0	5	127.5	2	14	166	885353.5	0	0	0	6916.5	0	1	2	0	0	1	21261.5	0	0	15
chr19	56859601	56859623	2	11.5	Human_STR_701671	CT	0	56859612	33404	0	0	4	33404	0	0	5	27	1	15	166	883825	0	0	0	8445	0	1	2	0	0	1	19733	0	0	15
chr19	56861074	56861100	1	27	Human_STR_701672	A	0	56861087	34879	0	0	4	33032	0	0	5	844	2	17	166	882350	0	0	0	9920	0	1	2	0	0	1	18258	0	0	15
chr19	56863459	56863486	4	7	Human_STR_701673	GTTT	0	56863472.5	37264.5	0	0	4	30646.5	0	0	5	167.5	3	17	165	879964.5	0	0	0	12305.5	0	0	2	0	0	1	15872.5	0	0	15
chr19	56872076	56872091	1	16	Human_STR_701674	A	0	56872083.5	32819.5	0	0	4	22035.5	0	0	5	408.5	1	22	163	871353.5	0	0	0	20916.5	0	0	2	0	0	1	7261.5	0	1	14
chr19	56873229	56873244	1	16	Human_STR_701675	A	0	56873236.5	31666.5	0	0	4	20882.5	0	0	5	1547.5	0	22	164	870200.5	0	0	0	22069.5	0	0	2	0	0	1	6108.5	0	1	14
chr19	56873527	56873545	1	19	Human_STR_701676	A	0	56873536	31367	0	0	4	20583	0	0	5	1248	0	21	164	869901	0	0	0	22369	0	0	2	0	0	1	5809	0	1	14
chr19	56873929	56873951	5	4.6	Human_STR_701677	AAAAT	0	56873940	30963	0	0	4	20179	0	0	5	844	1	20	164	869497	0	0	0	22773	0	0	2	0	0	1	5405	0	2	14
chr19	56874240	56874255	1	16	Human_STR_701678	A	0	56874247.5	30655.5	0	0	4	19871.5	0	0	5	536.5	1	20	164	869189.5	0	0	0	23080.5	0	0	2	0	0	1	5097.5	0	2	14
chr19	56877792	56877812	1	21	Human_STR_701679	A	0	56877802	27101	0	0	4	16317	0	0	5	364	2	20	168	865635	0	0	0	26635	0	0	2	0	0	1	1543	0	2	14
chr19	56882501	56882515	1	15	Human_STR_701680	T	0	56882508	22395	0	0	4	11611	0	0	5	120	2	22	169	860929	0	0	0	31341	0	0	2	0	0	1	1172	0	2	12
chr19	56889704	56889714	1	11	Human_STR_701681	A	0	56889709	15194	0	0	4	4410	0	1	5	123	1	26	171	853728	0	0	0	38542	0	0	2	0	0	1	6029	0	1	15
chr19	56890852	56890868	1	17	Human_STR_701682	A	0	56890860	14043	0	0	4	3259	0	1	5	1028	0	21	169	852577	0	0	0	39693	0	0	2	0	0	1	7180	0	1	15
chr19	56890894	56890912	5	3.8	Human_STR_701683	AAAAT	0	56890903	14000	0	0	4	3216	0	1	5	1071	0	21	169	852534	0	0	0	39736	0	0	2	0	0	1	7223	0	1	15
chr19	56891324	56891350	1	27	Human_STR_701684	T	0	56891337	13566	0	0	4	2782	0	1	5	982	1	22	169	852100	0	0	0	40170	0	0	2	0	0	1	7657	0	1	15
chr19	56893687	56893708	2	11	Human_STR_701685	AC	0	56893697.5	11205.5	0	0	4	421.5	1	1	5	367.5	1	23	168	849739.5	0	0	0	42530.5	0	0	2	0	0	1	10017.5	0	0	15
chr19	56897041	56897056	1	16	Human_STR_701686	A	0	56897048.5	7854.5	0	1	4	0	1	1	5	239.5	3	25	175	846388.5	0	0	0	45881.5	0	0	2	0	0	1	7791.5	0	1	15
chr19	56900005	56900019	1	15	Human_STR_701687	T	0	56900012	4891	0	1	4	0	1	1	5	473	2	18	173	843425	0	0	0	48845	0	0	2	0	0	1	4828	0	1	15
chr19	56901048	56901070	6	3.83333	Human_STR_701688	AAAATT	0	56901059	3844	0	1	4	0	1	1	5	233	3	19	173	842378	0	0	0	49892	0	0	2	0	0	1	3781	0	2	15
chr19	56904077	56904095	5	3.8	Human_STR_701689	AAAAC	0	56904086	817	1	1	4	0	1	1	5	64	2	18	175	839351	0	0	0	52919	0	0	2	0	0	1	754	1	2	15
chr19	56904510	56904522	1	13	Human_STR_701690	A	0	56904516	387	1	1	4	0	1	1	5	366	2	18	175	838921	0	0	0	53349	0	0	2	0	0	1	324	1	2	15
chr19	56906227	56906252	5	5.2	Human_STR_701691	GTTTT	0	56906239.5	1336.5	0	2	4	1336.5	0	2	5	221.5	2	19	174	837197.5	0	0	0	55072.5	0	0	2	0	0	1	1399.5	0	4	14
chr19	56907320	56907348	2	14.5	Human_STR_701692	AG	0	56907334	2431	0	2	4	2431	0	2	5	1316	0	17	173	836103	0	0	0	56167	0	0	2	0	0	1	2494	0	4	13
chr19	56909222	56909243	1	22	Human_STR_701693	T	0	56909232.5	4329.5	0	2	4	4329.5	0	2	5	1755.5	0	14	178	834204.5	0	0	0	58065.5	0	0	2	0	0	1	1007.5	0	4	13
chr19	56912495	56912506	1	12	Human_STR_701694	A	0	56912500.5	3199.5	0	2	4	3199.5	0	2	5	350.5	2	11	177	830936.5	0	0	0	61333.5	0	0	4	0	0	3	2260.5	0	4	13
chr19	56912661	56912676	1	16	Human_STR_701695	A	0	56912668.5	3031.5	0	2	4	3031.5	0	2	5	242.5	2	11	176	830768.5	0	0	0	61501.5	0	0	4	0	0	3	2428.5	0	4	13
chr19	56915745	56915766	6	3.66667	Human_STR_701696	CCCTGG	0	56915755.5	55.5	1	1	4	0	1	1	5	762.5	1	10	176	827681.5	0	0	0	64588.5	0	0	3	0	0	2	215.5	2	3	13
chr19	56917900	56917919	1	20	Human_STR_701697	T	0	56917909.5	2209.5	0	1	4	0	1	1	5	663.5	2	8	172	825527.5	0	0	0	66742.5	0	0	3	0	0	2	2369.5	0	3	13
chr19	56919582	56919605	2	12	Human_STR_701698	AT/AC	0	56919593.5	3893.5	0	1	5	0	1	1	6	996.5	1	11	172	823843.5	0	0	0	68426.5	0	0	3	0	0	2	4053.5	0	3	15
chr19	56920047	56920069	3	7.66667	Human_STR_701699	ATG	0	56920058	4358	0	1	5	0	1	1	6	1461	0	11	173	823379	0	0	0	68891	0	0	3	0	0	2	4518	0	3	15
chr19	56922494	56922509	1	16	Human_STR_701700	A	0	56922501.5	6801.5	0	1	5	0	1	1	5	807.5	1	10	170	820935.5	0	0	0	71334.5	0	0	3	0	0	2	6961.5	0	2	14
chr19	56926231	56926252	1	22	Human_STR_701701	A	0	56926241.5	10541.5	0	0	4	0	1	1	4	1481.5	0	12	167	817195.5	0	0	0	75074.5	0	0	3	0	0	2	10701.5	0	0	12
chr19	56926384	56926396	1	13	Human_STR_701702	A	0	56926390	10690	0	0	4	0	1	1	4	1565	0	12	167	817047	0	0	0	75223	0	0	3	0	0	2	10850	0	0	12
chr19	56926407	56926429	5	4.6	Human_STR_701703	GTTTT	0	56926418	10718	0	0	4	0	1	1	4	1537	0	12	168	817019	0	0	0	75251	0	0	3	0	0	2	10878	0	0	12
chr19	56926475	56926493	4	4.75	Human_STR_701704	ATTT	0	56926484	10784	0	0	4	0	1	1	4	1471	0	12	168	816953	0	0	0	75317	0	0	3	0	0	2	10944	0	0	11
chr19	56926947	56926958	2	6	Human_STR_701705	AT	0	56926952.5	11252.5	0	0	4	0	1	1	4	1002.5	0	12	169	816484.5	0	0	0	75785.5	0	0	3	0	0	2	11412.5	0	0	11
chr19	56927694	56927711	1	18	Human_STR_701706	A	0	56927702.5	12002.5	0	0	4	0	1	1	4	252.5	3	12	170	815734.5	0	0	0	76535.5	0	0	3	0	0	2	12162.5	0	0	11
chr19	56930565	56930583	1	19	Human_STR_701707	T	0	56930574	14874	0	0	4	0	1	1	4	1097	0	12	169	812863	0	0	0	79407	0	0	3	0	0	2	15034	0	0	11
chr19	56936421	56936433	1	13	Human_STR_701708	T	0	56936427	20727	0	0	4	0	1	1	4	901	1	15	173	807010	0	0	0	75045	0	0	3	0	0	2	20887	0	0	11
chr19	56938308	56938321	1	14	Human_STR_701709	A	0	56938314.5	22614.5	0	0	4	0	1	1	4	1255.5	0	12	175	805122.5	0	0	0	73157.5	0	0	4	0	0	4	22774.5	0	0	11
chr19	56939104	56939118	1	15	Human_STR_701710	A	0	56939111	23411	0	0	4	378	1	1	4	459	1	12	175	804326	0	0	0	72361	0	0	4	0	0	4	23571	0	0	11
chr19	56939638	56939656	4	4.75	Human_STR_701711	ATTT	0	56939647	23947	0	0	4	914	1	1	4	77	2	13	177	803790	0	0	0	71825	0	0	4	0	0	4	24107	0	0	11
chr19	56943898	56943910	1	13	Human_STR_701712	A	0	56943904	28204	0	0	4	5171	0	2	4	483	1	14	188	799533	0	0	0	67568	0	0	4	0	0	4	28364	0	0	11
chr19	56945117	56945135	1	19	Human_STR_701713	T	0	56945126	29426	0	0	4	5571	0	2	4	739	1	14	188	798311	0	0	0	66346	0	0	4	0	0	4	29586	0	0	11
chr19	56948076	56948098	2	11.5	Human_STR_701714	GT	0	56948087	32387	0	0	4	2610	0	2	4	1033	0	13	188	795350	0	0	0	63385	0	0	4	0	0	4	32547	0	0	11
chr19	56952010	56952023	1	14	Human_STR_701715	T	0	56952016.5	36316.5	0	0	5	0	1	1	5	1254.5	0	13	192	791420.5	0	0	0	59455.5	0	0	4	0	0	5	35908.5	0	0	12
chr19	56960008	56960019	1	12	Human_STR_701716	A	0	56960013.5	28700.5	0	0	5	0	1	1	5	728.5	1	11	191	783423.5	0	0	0	51458.5	0	0	4	0	0	5	27911.5	0	0	12
chr19	56960887	56960901	1	15	Human_STR_701717	A	0	56960894	27820	0	0	5	0	1	1	5	152	3	12	195	782543	0	0	0	50578	0	0	4	0	0	5	27031	0	0	12
chr19	56961054	56961071	1	18	Human_STR_701718	A	0	56961062.5	27651.5	0	0	5	0	1	1	5	320.5	3	12	195	782374.5	0	0	0	50409.5	0	0	4	0	0	5	26862.5	0	0	12
chr19	56963238	56963268	1	31	Human_STR_701719	A	0	56963253	25461	0	0	5	0	1	1	5	790	1	13	193	780184	0	0	0	48219	0	0	4	0	0	5	24672	0	0	12
chr19	56963419	56963434	1	16	Human_STR_701720	T	0	56963426.5	25287.5	0	0	5	0	1	1	5	963.5	1	12	192	780010.5	0	0	0	48045.5	0	0	4	0	0	5	24498.5	0	0	12
chr19	56964288	56964300	1	13	Human_STR_701721	A	0	56964294	24420	0	0	5	0	1	1	5	1831	0	9	195	779143	0	0	0	47178	0	0	5	0	0	5	23631	0	0	12
chr19	56971360	56971372	1	13	Human_STR_701722	A	0	56971366	17348	0	0	5	0	1	1	5	617	1	16	200	772071	0	0	0	40106	0	0	5	0	0	5	16559	0	0	12
chr19	56973862	56973884	2	11.5	Human_STR_701723	AC	0	56973873	14841	0	0	5	0	1	1	5	1246	0	14	207	769564	0	0	0	37599	0	0	5	0	0	5	14052	0	0	12
chr19	56973903	56973916	2	7	Human_STR_701724	AC	0	56973909.5	14804.5	0	0	5	0	1	1	5	1282.5	0	14	207	769527.5	0	0	0	37562.5	0	0	5	0	0	5	14015.5	0	0	12
chr19	56975864	56975887	5	4.8	Human_STR_701725	AAAAC	0	56975875.5	12838.5	0	0	5	0	1	1	5	305.5	4	18	207	767561.5	0	0	0	35596.5	0	0	5	0	0	5	12049.5	0	0	12
chr19	56986197	56986212	1	16	Human_STR_701726	T	0	56986204.5	2509.5	0	1	6	0	1	1	6	524.5	3	27	201	757232.5	0	0	0	25267.5	0	0	5	0	0	5	1720.5	0	3	11
chr19	56991403	56991418	1	16	Human_STR_701727	T	0	56991410.5	2696.5	0	1	6	2696.5	0	1	6	1526.5	0	31	198	752026.5	0	0	0	20061.5	0	0	6	0	0	6	2030.5	0	3	11
chr19	56991717	56991741	1	25	Human_STR_701728	A	0	56991729	3015	0	1	6	3015	0	1	6	1208	0	32	198	751708	0	0	0	19743	0	0	6	0	0	6	2349	0	3	11
chr19	56996896	56996914	1	19	Human_STR_701729	A	0	56996905	8191	0	1	6	8191	0	1	6	44	8	33	199	746532	0	0	0	14567	0	0	6	0	0	6	7525	0	3	11
chr19	56998256	56998267	2	6	Human_STR_701730	GT	0	56998261.5	9547.5	0	1	6	9547.5	0	1	6	289.5	3	33	198	745175.5	0	0	0	13210.5	0	0	6	0	0	6	8881.5	0	2	11
chr19	57004272	57004285	1	14	Human_STR_701731	T	0	57004278.5	14944.5	0	0	6	14944.5	0	0	6	342.5	1	32	200	739158.5	0	0	0	7193.5	0	2	7	0	2	7	14681.5	0	0	11
chr19	57005131	57005146	1	16	Human_STR_701732	T	0	57005138.5	14084.5	0	0	5	14084.5	0	0	5	929.5	1	31	200	738298.5	0	0	0	6333.5	0	2	7	0	2	7	13821.5	0	0	10
chr19	57005879	57005898	1	20	Human_STR_701733	A	0	57005888.5	13334.5	0	0	5	13334.5	0	0	5	179.5	3	29	203	737548.5	0	0	0	5583.5	0	2	7	0	2	7	13071.5	0	0	10
chr19	57008922	57008933	1	12	Human_STR_701734	T	0	57008927.5	10295.5	0	0	6	10295.5	0	0	6	554.5	2	21	208	734509.5	0	0	0	2544.5	0	2	8	0	2	7	10032.5	0	0	12
chr19	57009820	57009834	1	15	Human_STR_701735	A	0	57009827	9396	0	1	6	9396	0	1	6	1454	0	18	210	733610	0	0	0	1645	0	2	8	0	2	7	9133	0	2	12
chr19	57010356	57010372	3	5.66667	Human_STR_701736	AAT	0	57010364	8859	0	1	6	8859	0	1	6	1991	0	17	211	733073	0	0	0	1108	0	2	8	0	2	7	8596	0	2	11
chr19	57010675	57010702	1	28	Human_STR_701737	A	0	57010688.5	8534.5	0	1	6	8534.5	0	1	6	2315.5	0	17	211	732748.5	0	0	0	783.5	2	2	8	2	2	7	8271.5	0	2	11
chr19	57015059	57015071	1	13	Human_STR_701738	T	0	57015065	4158	0	1	6	4158	0	1	6	995	1	13	213	728372	0	0	0	3592	0	2	8	0	2	7	3895	0	2	12
chr19	57019599	57019622	2	12	Human_STR_701739	GT	0	57019610.5	387.5	1	1	5	0	1	1	6	413.5	1	12	218	723826.5	0	0	0	8137.5	0	2	8	0	2	7	310.5	2	2	10
chr19	57020275	57020290	2	8	Human_STR_701740	AG	0	57020282.5	1059.5	0	1	5	0	1	1	6	258.5	2	12	218	723154.5	0	0	0	8809.5	0	2	8	0	2	7	982.5	1	2	10
chr19	57021084	57021123	2	20	Human_STR_701741	GT	0	57021103.5	1880.5	0	1	5	0	1	1	6	350.5	2	14	220	722333.5	0	0	0	9630.5	0	2	8	0	2	7	1803.5	0	2	10
chr19	57022454	57022477	1	24	Human_STR_701742	T	0	57022465.5	3242.5	0	1	5	0	1	1	6	530.5	1	16	220	720971.5	0	0	0	10992.5	0	0	8	0	0	7	3165.5	0	2	10
chr19	57022721	57022731	1	11	Human_STR_701743	A	0	57022726	3503	0	1	5	0	1	1	6	791	1	16	222	720711	0	0	0	11253	0	0	8	0	0	7	3426	0	2	10
chr19	57025429	57025450	1	22	Human_STR_701744	T	0	57025439.5	6216.5	0	1	5	0	1	1	6	228.5	2	18	224	717997.5	0	0	0	11662.5	0	0	8	0	0	7	6139.5	0	2	10
chr19	57028514	57028530	1	17	Human_STR_701745	T	0	57028522	9299	0	1	5	0	1	1	6	444	3	21	224	714915	0	0	0	8580	0	1	8	0	2	7	9222	0	2	10
chr19	57028668	57028689	1	22	Human_STR_701746	T	0	57028678.5	9455.5	0	1	5	0	1	1	6	492.5	2	21	224	714758.5	0	0	0	8423.5	0	1	8	0	2	7	9378.5	0	2	10
chr19	57033008	57033028	1	21	Human_STR_701747	A	0	57033018	13795	0	0	5	0	1	1	6	485	1	29	233	710419	0	0	0	4084	0	1	15	0	2	7	13718	0	0	10
chr19	57034095	57034122	1	28	Human_STR_701748	T	0	57034108.5	14885.5	0	0	5	0	1	1	6	115.5	3	32	231	709328.5	0	0	0	2993.5	0	1	15	0	2	7	14808.5	0	0	10
chr19	57034727	57034742	1	16	Human_STR_701749	T	0	57034734.5	15511.5	0	0	5	0	1	1	6	282.5	2	32	231	708702.5	0	0	0	2367.5	0	1	15	0	2	7	14965.5	0	0	10
chr19	57035175	57035210	6	6	Human_STR_701750	GTTTTT	0	57035192.5	15123.5	0	0	5	0	1	1	6	175.5	3	32	232	708244.5	0	0	0	1909.5	0	1	15	0	2	7	14507.5	0	0	10
chr19	57039427	57039437	1	11	Human_STR_701751	A	0	57039432	10884	0	0	5	0	1	1	5	119	3	28	238	704005	0	0	0	2330	0	1	15	0	2	7	10268	0	0	10
chr19	57041667	57041690	5	4.8	Human_STR_701752	GTTTT	0	57041678.5	8637.5	0	1	5	97.5	1	2	5	78.5	6	28	237	701758.5	0	0	0	4576.5	0	2	15	0	4	7	8021.5	0	1	10
chr19	57043543	57043555	1	13	Human_STR_701753	T	0	57043549	6767	0	1	5	1968	0	2	5	246	4	27	234	699888	0	0	0	6447	0	2	15	0	4	7	6151	0	1	10
chr19	57043567	57043577	1	11	Human_STR_701754	T	0	57043572	6744	0	1	5	1991	0	2	5	269	4	27	234	699865	0	0	0	6470	0	2	15	0	4	7	6128	0	1	10
chr19	57050137	57050248	5	22.4	Human_STR_701755	CGGGG	0	57050192.5	123.5	1	1	5	123.5	1	2	5	454.5	2	22	233	693244.5	0	0	0	1093.5	0	1	15	0	2	7	492.5	1	1	11
chr19	57053247	57053278	1	32	Human_STR_701756	T	0	57053262.5	2946.5	0	1	5	0	1	1	5	611.5	1	18	236	690174.5	0	0	0	1976.5	0	1	15	0	2	7	3562.5	0	1	11
chr19	57054126	57054145	1	20	Human_STR_701757	T	0	57054135.5	3819.5	0	1	5	0	1	1	5	1484.5	0	20	232	689301.5	0	0	0	2849.5	0	2	15	0	2	7	4435.5	0	1	11
chr19	57054671	57054769	2	49.5	Human_STR_701758	GT/AT	0	57054720	4404	0	1	6	0	1	1	6	2069	0	21	233	688717	0	0	0	3434	0	2	15	0	2	7	5020	0	1	11
chr19	57061046	57061056	1	11	Human_STR_701759	A	0	57061051	10735	0	0	6	0	1	1	6	446	5	26	236	682386	0	0	0	2864	0	2	15	0	2	7	11351	0	0	11
chr19	57064596	57064607	1	12	Human_STR_701760	T	0	57064601.5	14234.5	0	0	6	0	1	1	6	234.5	6	32	238	678835.5	0	0	0	686.5	1	1	15	2	2	7	13663.5	0	0	11
chr19	57068281	57068304	5	4.8	Human_STR_701761	GTTTT	0	57068292.5	10543.5	0	0	6	115.5	1	1	6	254.5	5	33	243	675144.5	0	0	0	4377.5	0	1	15	0	2	7	9972.5	0	1	11
chr19	57068591	57068603	1	13	Human_STR_701762	T	0	57068597	10239	0	0	6	420	1	1	6	238	5	33	242	674840	0	0	0	4682	0	1	15	0	2	7	9668	0	1	11
chr19	57078096	57078117	6	3.66667	Human_STR_701763	AAAAAT	0	57078106.5	729.5	1	1	6	729.5	1	2	7	111.5	2	22	238	665330.5	0	0	0	11727.5	0	0	15	0	0	7	158.5	1	1	11
chr19	57082964	57082995	1	32	Human_STR_701764	T	0	57082979.5	4143.5	0	1	6	0	1	1	7	1143.5	0	14	240	660457.5	0	0	0	6854.5	0	1	15	0	1	7	4714.5	0	1	11
chr19	57083145	57083165	1	21	Human_STR_701765	T	0	57083155	4319	0	1	7	0	1	1	7	968	1	14	241	660282	0	0	0	6679	0	1	15	0	1	7	4890	0	1	12
chr19	57083911	57083929	1	19	Human_STR_701766	A	0	57083920	5084	0	1	7	0	1	1	7	203	1	15	240	659517	0	0	0	5914	0	1	15	0	1	7	5655	0	1	12
chr19	57086822	57086839	1	18	Human_STR_701767	T	0	57086830.5	7994.5	0	1	7	0	1	1	7	16.5	1	15	237	656606.5	0	0	0	3003.5	0	1	15	0	1	7	8565.5	0	1	12
chr19	57086992	57087017	5	5.2	Human_STR_701768	ATTTT	0	57087004.5	8168.5	0	1	7	0	1	1	7	190.5	1	15	237	656432.5	0	0	0	2829.5	0	1	15	0	1	7	8739.5	0	1	12
chr19	57091967	57091980	1	14	Human_STR_701769	T	0	57091973.5	13137.5	0	0	6	0	1	1	6	394.5	1	25	236	651463.5	0	0	0	2139.5	0	2	15	0	2	7	13708.5	0	0	9
chr19	57096384	57096398	1	15	Human_STR_701770	A	0	57096391	10278	0	0	6	2129	0	1	6	382	1	26	228	647046	0	0	0	5484	0	2	15	0	2	7	10049	0	0	9
chr19	57096740	57096759	1	20	Human_STR_701771	A	0	57096749.5	9919.5	0	1	6	2487.5	0	2	6	727.5	2	30	228	646687.5	0	0	0	5125.5	0	2	15	0	2	7	9690.5	0	2	9
chr19	57097106	57097118	1	13	Human_STR_701772	A	0	57097112	9557	0	1	6	2850	0	2	6	365	1	29	227	646325	0	0	0	4763	0	2	15	0	2	7	9328	0	2	9
chr19	57097267	57097287	1	21	Human_STR_701773	A	0	57097277	9392	0	1	6	3015	0	2	6	200	1	29	227	646160	0	0	0	4598	0	3	15	0	2	7	9163	0	2	9
chr19	57098565	57098578	1	14	Human_STR_701774	T	0	57098571.5	8097.5	0	1	6	4309.5	0	2	6	64.5	5	29	226	644865.5	0	0	0	3303.5	0	3	15	0	2	7	7868.5	0	2	9
chr19	57099744	57099763	4	5	Human_STR_701775	AAAC	0	57099753.5	6915.5	0	1	6	5491.5	0	2	6	62.5	8	29	227	643683.5	0	0	0	2121.5	0	3	16	0	2	8	6686.5	0	2	9
chr19	57102623	57102639	1	17	Human_STR_701776	A	0	57102631	4038	0	1	6	4038	0	2	6	1265	0	33	226	640806	0	0	0	756	1	2	16	1	1	8	3809	0	2	9
chr19	57102984	57103014	5	6.2	Human_STR_701777	AAAAC	0	57102999	3670	0	1	6	3670	0	2	6	1633	0	34	227	640438	0	0	0	1124	0	2	16	0	1	8	3441	0	3	9
chr19	57104286	57104310	2	12.5	Human_STR_701778	AC	0	57104298	2371	0	1	6	2371	0	1	6	1155	0	34	227	639139	0	0	0	2423	0	2	16	0	1	8	2142	0	3	9
chr19	57105527	57105542	2	8	Human_STR_701779	CT	0	57105534.5	1134.5	0	1	6	1134.5	0	1	6	43.5	4	33	227	637902.5	0	0	0	1630.5	0	2	16	0	1	8	905.5	1	3	9
chr19	57107115	57107156	2	21	Human_STR_701780	GT	0	57107135.5	466.5	1	1	6	0	1	1	6	470.5	5	37	225	636301.5	0	0	0	29.5	1	2	16	0	1	8	390.5	2	3	9
chr19	57107208	57107256	2	24.5	Human_STR_701781	GT	0	57107232	563	1	1	6	0	1	1	6	380	5	37	225	636205	0	0	0	67	1	2	16	0	1	8	487	2	3	9
chr19	57107354	57107369	2	8	Human_STR_701782	GT	0	57107361.5	692.5	1	1	6	0	1	1	6	250.5	5	37	225	636075.5	0	0	0	196.5	1	2	16	0	1	8	616.5	2	3	9
chr19	57110699	57110714	1	16	Human_STR_701783	T	0	57110706.5	4037.5	0	1	6	0	1	1	6	214.5	3	30	220	632730.5	0	0	0	3541.5	0	2	16	0	1	8	2098.5	0	3	9
chr19	57110883	57110905	6	3.83333	Human_STR_701784	AATTTT	0	57110894	4225	0	1	6	0	1	1	6	27	2	29	221	632543	0	0	0	3729	0	2	16	0	1	8	1911	0	3	9
chr19	57111060	57111079	1	20	Human_STR_701785	T	0	57111069.5	4400.5	0	1	6	0	1	1	6	148.5	1	29	222	632367.5	0	0	0	3904.5	0	2	16	0	1	8	1735.5	0	3	9
chr19	57111442	57111482	1	41	Human_STR_701786	T/T	0	57111462	4793	0	1	6	0	1	1	6	541	3	28	222	631975	0	0	0	4297	0	2	16	0	1	8	1343	0	3	9
chr19	57111554	57111576	1	23	Human_STR_701787	T	0	57111565	4896	0	1	6	0	1	1	6	559	3	28	223	631872	0	0	0	4400	0	2	14	0	1	7	1240	0	3	9
chr19	57112456	57112476	2	10.5	Human_STR_701788	GT	0	57112466	5797	0	1	6	0	1	1	6	277	4	29	223	630971	0	0	0	5301	0	1	14	0	0	7	339	1	3	9
chr19	57115152	57115165	1	14	Human_STR_701789	T	0	57115158.5	8489.5	0	1	6	0	1	1	6	492.5	4	34	223	628278.5	0	0	0	7993.5	0	1	14	0	0	7	2353.5	0	3	9
chr19	57119058	57119080	4	5.75	Human_STR_701790	AAAC	0	57119069	12400	0	0	6	0	1	1	6	364	2	29	230	624368	0	0	0	9884	0	1	14	0	0	7	6264	0	1	8
chr19	57119815	57119826	1	12	Human_STR_701791	T	0	57119820.5	13151.5	0	0	5	0	1	1	6	387.5	3	28	230	623616.5	0	0	0	9132.5	0	1	14	0	0	7	7015.5	0	1	7
chr19	57120086	57120108	2	11.5	Human_STR_701792	AC	0	57120097	13428	0	0	5	0	1	1	6	258	3	27	229	623340	0	0	0	8856	0	2	14	0	0	7	7292	0	1	7
chr19	57125370	57125382	1	13	Human_STR_701793	A	0	57125376	18707	0	0	5	0	1	1	6	249	2	31	232	618061	0	0	0	3577	0	7	15	0	0	7	12571	0	0	7
chr19	57126927	57126941	1	15	Human_STR_701794	T	0	57126934	20265	0	0	5	0	1	1	6	106	2	29	232	616503	0	0	0	2019	0	7	15	0	0	7	14129	0	0	7
chr19	57128471	57128498	1	28	Human_STR_701795	T	0	57128484.5	21815.5	0	0	5	0	1	1	6	270.5	3	30	229	614952.5	0	0	0	468.5	1	7	15	0	0	7	15679.5	0	0	7
chr19	57131892	57131916	4	6.25	Human_STR_701796	ATTT	0	57131904	22622	0	0	5	0	1	1	6	333	4	29	228	611533	0	0	0	333	2	7	15	0	0	7	17521	0	0	7
chr19	57132469	57132487	4	4.75	Human_STR_701797	CCCT	0	57132478	22048	0	0	5	0	1	1	6	23	4	29	228	610959	0	0	0	241	2	7	15	0	0	7	16947	0	0	7
chr19	57137837	57137849	1	13	Human_STR_701798	A	0	57137843	16683	0	0	5	1989	0	1	6	667	3	23	226	605594	0	0	0	4876	0	7	14	0	0	5	11582	0	0	7
chr19	57138135	57138146	1	12	Human_STR_701799	A	0	57138140.5	16385.5	0	0	5	2286.5	0	1	6	369.5	1	23	227	605296.5	0	0	0	5173.5	0	7	14	0	0	5	11284.5	0	0	7
chr19	57138157	57138220	2	32	Human_STR_701800	AT	0	57138188.5	16337.5	0	0	5	2334.5	0	1	6	321.5	1	23	227	605248.5	0	0	0	5221.5	0	7	14	0	0	5	11236.5	0	0	7
chr19	57138490	57138510	6	3.5	Human_STR_701801	ACAGGC	0	57138500	16026	0	0	5	2646	0	1	6	10	1	23	227	604937	0	0	0	5533	0	7	14	0	0	5	10925	0	0	7
chr19	57142256	57142274	3	6.33333	Human_STR_701802	AAT	0	57142265	12261	0	0	5	6411	0	1	5	2285	0	18	220	601172	0	0	0	9298	0	1	14	0	0	5	7160	0	1	7
chr19	57143775	57143798	1	24	Human_STR_701803	A	0	57143786.5	10739.5	0	0	5	7932.5	0	1	5	1646.5	0	16	216	599650.5	0	0	0	10819.5	0	0	14	0	0	5	5638.5	0	1	7
chr19	57145732	57145743	2	6	Human_STR_701804	GT	0	57145737.5	8788.5	0	1	5	8788.5	0	2	5	304.5	2	13	217	597699.5	0	0	0	12770.5	0	0	14	0	0	5	3687.5	0	1	7
chr19	57145889	57145901	1	13	Human_STR_701805	T	0	57145895	8631	0	1	5	8631	0	1	5	367	2	12	217	597542	0	0	0	12928	0	0	14	0	0	5	3530	0	1	7
chr19	57146055	57146067	2	6.5	Human_STR_701806	GT	0	57146061	8465	0	1	5	8465	0	1	5	201	2	12	216	597376	0	0	0	13094	0	0	14	0	0	5	3364	0	1	7
chr19	57146608	57146717	2	55	Human_STR_701807	AT	0	57146662.5	7863.5	0	1	5	7863.5	0	1	5	400.5	1	11	217	596774.5	0	0	0	13695.5	0	0	15	0	0	5	2762.5	0	1	7
chr19	57146811	57146821	1	11	Human_STR_701808	T	0	57146816	7710	0	1	5	7710	0	1	5	554	1	11	217	596621	0	0	0	13849	0	0	15	0	0	5	2609	0	1	7
chr19	57148835	57148851	1	17	Human_STR_701809	A	0	57148843	5683	0	1	5	5683	0	1	5	2581	0	9	216	594594	0	0	0	15876	0	0	15	0	0	5	582	1	1	7
chr19	57149001	57149037	1	37	Human_STR_701810	A	0	57149019	5507	0	1	5	5507	0	1	5	2507	0	9	216	594418	0	0	0	16052	0	0	15	0	0	5	406	1	1	7
chr19	57151120	57151149	4	7.5	Human_STR_701811	AATG	0	57151134.5	3391.5	0	1	4	3391.5	0	1	5	391.5	2	11	217	592302.5	0	0	0	18167.5	0	0	16	0	0	5	1709.5	0	1	6
chr19	57153493	57153511	4	4.75	Human_STR_701812	AAAT	0	57153502	1024	0	1	4	1024	0	1	5	397	2	15	217	589935	0	0	0	20535	0	0	15	0	0	5	4077	0	1	7
chr19	57156476	57156641	2	83	Human_STR_701813	GT	0	57156558.5	2032.5	0	1	4	0	1	1	5	1634.5	0	18	217	586878.5	0	0	0	23591.5	0	0	15	0	0	5	7133.5	0	1	7
chr19	57158720	57158819	2	50	Human_STR_701814	GT/AG	0	57158769.5	4243.5	0	1	4	0	1	1	5	576.5	1	20	216	584667.5	0	0	0	25802.5	0	0	15	0	0	5	9344.5	0	1	7
chr19	57159420	57159554	4	33.75	Human_STR_701815	ATCC	0	57159487	4961	0	1	4	0	1	1	5	1027	0	20	218	583950	0	0	0	26520	0	0	15	0	0	5	10062	0	0	7
chr19	57159744	57159796	4	13.25	Human_STR_701816	ATCC	0	57159770	5244	0	1	4	0	1	1	5	744	4	20	218	583667	0	0	0	26803	0	0	15	0	0	5	10345	0	0	7
chr19	57161534	57161553	1	20	Human_STR_701817	T	0	57161543.5	7017.5	0	1	4	0	1	1	5	384.5	6	20	214	581893.5	0	0	0	28576.5	0	0	15	0	0	5	12118.5	0	0	7
chr19	57163470	57163496	1	27	Human_STR_701818	A	0	57163483	8957	0	1	4	0	1	2	5	195	3	19	213	579954	0	0	0	30516	0	0	15	0	0	5	14058	0	0	8
chr19	57167317	57167337	1	21	Human_STR_701819	T	0	57167327	12801	0	0	4	0	1	2	5	433	2	19	208	576110	0	0	0	31245	0	0	14	0	0	3	15658	0	0	8
chr19	57168915	57168942	3	9.33333	Human_STR_701820	AAT/ATT	0	57168928.5	14196.5	0	0	4	313.5	1	2	4	1168.5	0	19	206	574508.5	0	0	0	29643.5	0	0	14	0	0	3	14056.5	0	0	8
chr19	57169623	57169636	1	14	Human_STR_701821	A	0	57169629.5	13495.5	0	0	4	1014.5	0	2	4	571.5	1	19	203	573807.5	0	0	0	28942.5	0	0	14	0	0	3	13355.5	0	0	8
chr19	57170042	57170114	1	73	Human_STR_701822	A	0	57170078	13047	0	0	4	1463	0	2	4	123	1	19	202	573359	0	0	0	28494	0	0	14	0	0	3	12907	0	0	8
chr19	57170316	57170334	6	3.16667	Human_STR_701823	AAAAAT	0	57170325	12800	0	0	4	1710	0	2	4	124	1	19	203	573112	0	0	0	28247	0	0	14	0	0	3	12660	0	0	8
chr19	57171103	57171125	1	23	Human_STR_701824	T	0	57171114	12011	0	0	4	2233	0	2	4	913	1	15	204	572323	0	0	0	27458	0	0	14	0	0	3	11871	0	0	8
chr19	57171812	57171826	4	3.75	Human_STR_701825	AAAT	0	57171819	11306	0	0	4	1528	0	2	4	1062	0	15	202	571618	0	0	0	26753	0	0	14	0	0	3	11166	0	0	8
chr19	57173088	57173100	1	13	Human_STR_701826	A	0	57173094	10031	0	0	4	253	1	2	4	213	2	18	198	570343	0	0	0	25478	0	0	14	0	0	3	9891	0	1	8
chr19	57173268	57173278	1	11	Human_STR_701827	T	0	57173273	9852	0	1	4	74	1	2	4	308	2	18	198	570164	0	0	0	25299	0	0	14	0	0	3	9712	0	1	8
chr19	57174531	57174549	1	19	Human_STR_701828	A	0	57174540	8585	0	1	4	0	1	2	4	959	1	17	198	568897	0	0	0	24032	0	0	14	0	0	3	8445	0	1	8
chr19	57174687	57174705	4	4.75	Human_STR_701829	AAAG	0	57174696	8429	0	1	4	0	1	2	4	1115	0	17	198	568741	0	0	0	23876	0	0	14	0	0	3	8289	0	1	8
chr19	57177288	57177302	1	15	Human_STR_701830	A	0	57177295	5830	0	1	4	0	1	2	4	817	1	17	196	566142	0	0	0	21277	0	0	14	0	0	3	5690	0	1	8
chr19	57177486	57177500	1	15	Human_STR_701831	T	0	57177493	5632	0	1	4	0	1	2	4	619	1	17	196	565944	0	0	0	21079	0	0	14	0	0	3	5492	0	1	8
chr19	57178168	57178191	2	12	Human_STR_701832	CT	0	57178179.5	4945.5	0	1	4	0	1	2	4	67.5	1	16	196	565257.5	0	0	0	20392.5	0	0	14	0	0	3	4805.5	0	1	8
chr19	57179733	57179751	1	19	Human_STR_701833	T	0	57179742	3383	0	1	3	0	1	1	4	1630	0	17	194	563695	0	0	0	18830	0	0	14	0	0	3	3243	0	1	7
chr19	57183926	57183944	4	4.75	Human_STR_701834	ATTT	0	57183935	810	1	1	3	810	1	1	4	200	2	14	199	559502	0	0	0	14637	0	0	14	0	0	3	950	1	1	7
chr19	57184458	57184477	2	10	Human_STR_701835	AT	0	57184467.5	1342.5	0	1	3	1342.5	0	1	4	332.5	1	14	198	558969.5	0	0	0	14104.5	0	0	14	0	0	3	1482.5	0	1	7
chr19	57184536	57184550	1	15	Human_STR_701836	A	0	57184543	1418	0	1	3	1418	0	1	4	408	1	14	198	558894	0	0	0	14029	0	0	14	0	0	3	1558	0	1	7
chr19	57187355	57187380	1	26	Human_STR_701837	T	0	57187367.5	4242.5	0	1	3	4242.5	0	1	5	205.5	3	17	196	556069.5	0	0	0	11204.5	0	0	14	0	0	3	4382.5	0	1	8
chr19	57187681	57187718	4	9.5	Human_STR_701838	AAAC	0	57187699.5	4574.5	0	1	3	4574.5	0	1	5	537.5	3	17	196	555737.5	0	0	0	10872.5	0	0	14	0	0	3	4714.5	0	1	8
chr19	57189192	57189212	1	21	Human_STR_701839	T	0	57189202	6077	0	1	3	6077	0	1	5	515	1	20	196	554235	0	0	0	9370	0	1	14	0	1	3	6217	0	1	8
chr19	57190806	57190847	1	42	Human_STR_701840	A	0	57190826.5	7701.5	0	1	3	7701.5	0	1	5	1109.5	0	24	197	552610.5	0	0	0	7745.5	0	1	13	0	1	2	7841.5	0	1	8
chr19	57191324	57191453	4	32.5	Human_STR_701841	ATCT/CTGT/CCTG	0	57191388.5	8263.5	0	1	3	8263.5	0	1	5	1671.5	0	24	197	552048.5	0	0	0	7183.5	0	1	13	0	1	2	8403.5	0	1	8
chr19	57191927	57191943	1	17	Human_STR_701842	A	0	57191935	8810	0	1	3	8810	0	1	5	2218	0	26	197	551502	0	0	0	6637	0	1	13	0	1	2	8950	0	1	8
chr19	57195209	57195225	3	5.66667	Human_STR_701843	ATT	0	57195217	12092	0	0	3	12092	0	0	4	69	2	21	197	548220	0	0	0	3355	0	1	13	0	1	2	12232	0	0	8
chr19	57196306	57196433	4	32	Human_STR_701844	AAAG	0	57196369.5	13244.5	0	0	3	13244.5	0	0	4	150.5	1	21	195	547067.5	0	0	0	2202.5	0	1	13	0	1	2	13384.5	0	0	8
chr19	57197361	57197381	1	21	Human_STR_701845	A	0	57197371	14246	0	0	3	14246	0	0	4	851	1	18	196	546066	0	0	0	1201	0	1	13	0	1	2	14386	0	0	8
chr19	57198478	57198496	2	9.5	Human_STR_701846	GT	0	57198487	15362	0	0	3	15362	0	0	4	37	4	18	194	544950	0	0	0	85	1	1	13	1	1	2	15502	0	0	8
chr19	57199442	57199455	2	7	Human_STR_701847	GT	0	57199448.5	16323.5	0	0	3	16323.5	0	0	4	270.5	7	18	192	543988.5	0	0	0	876.5	1	1	13	1	1	2	16463.5	0	0	8
chr19	57199498	57199524	2	13.5	Human_STR_701848	GT	0	57199511	16386	0	0	3	16386	0	0	4	208	7	18	191	543926	0	0	0	939	1	1	13	1	1	2	16526	0	0	8
chr19	57199564	57199577	2	7	Human_STR_701849	GT	0	57199570.5	16445.5	0	0	3	16445.5	0	0	4	148.5	6	18	191	543866.5	0	0	0	998.5	1	1	13	1	1	2	16585.5	0	0	8
chr19	57199620	57199641	2	11	Human_STR_701850	GT	0	57199630.5	16505.5	0	0	3	16505.5	0	0	4	88.5	6	18	191	543806.5	0	0	0	1058.5	0	1	13	0	1	2	16645.5	0	0	8
chr19	57199678	57199701	2	12	Human_STR_701851	GT	0	57199689.5	16564.5	0	0	3	16564.5	0	0	4	29.5	6	18	191	543747.5	0	0	0	1117.5	0	1	13	0	1	2	16704.5	0	0	8
chr19	57199738	57199768	2	15.5	Human_STR_701852	GT	0	57199753	16628	0	0	3	16628	0	0	4	34	5	17	191	543684	0	0	0	1181	0	1	13	0	1	2	16768	0	0	8
chr19	57199814	57199826	2	6.5	Human_STR_701853	GT	0	57199820	16695	0	0	3	16695	0	0	4	101	5	17	191	543617	0	0	0	1248	0	1	13	0	1	2	16835	0	0	8
chr19	57199872	57199886	2	7.5	Human_STR_701854	GT	0	57199879	16754	0	0	3	16754	0	0	4	160	5	17	190	543558	0	0	0	1307	0	1	13	0	1	2	16894	0	0	8
chr19	57199918	57199957	2	20	Human_STR_701855	GT	0	57199937.5	16812.5	0	0	3	16812.5	0	0	4	218.5	5	17	190	543499.5	0	0	0	1365.5	0	1	13	0	1	2	16952.5	0	0	8
chr19	57200838	57200848	1	11	Human_STR_701856	T	0	57200843	17718	0	0	3	17718	0	0	4	246	5	18	187	542594	0	0	0	2271	0	1	13	0	1	2	17858	0	0	8
chr19	57201339	57201355	1	17	Human_STR_701857	T	0	57201347	18222	0	0	3	18222	0	0	4	321	4	19	187	542090	0	0	0	2775	0	1	13	0	1	2	18362	0	0	8
chr19	57202541	57202552	1	12	Human_STR_701858	T	0	57202546.5	19421.5	0	0	3	19421.5	0	0	4	376.5	4	20	186	540890.5	0	0	0	3974.5	0	1	12	0	1	1	19561.5	0	0	8
chr19	57204745	57204756	1	12	Human_STR_701859	A	0	57204750.5	21625.5	0	0	3	21625.5	0	0	4	863.5	1	21	186	538686.5	0	0	0	6178.5	0	1	12	0	1	1	21765.5	0	0	8
chr19	57205346	57205380	2	17.5	Human_STR_701860	GT	0	57205363	22238	0	0	3	22238	0	0	4	251	1	20	187	538074	0	0	0	6791	0	1	12	0	1	1	22378	0	0	8
chr19	57206147	57206187	2	20.5	Human_STR_701861	GT	0	57206167	23042	0	0	3	23042	0	0	4	553	1	20	184	537270	0	0	0	7595	0	1	12	0	1	1	23182	0	0	8
chr19	57206909	57206934	4	6.5	Human_STR_701862	AAAC	0	57206921.5	23796.5	0	0	2	23796.5	0	0	4	1307.5	0	19	180	536515.5	0	0	0	8349.5	0	1	12	0	1	1	23936.5	0	0	6
chr19	57207230	57207267	1	38	Human_STR_701863	A	0	57207248.5	24123.5	0	0	2	24123.5	0	0	4	1634.5	0	19	180	536188.5	0	0	0	8676.5	0	1	11	0	1	1	24263.5	0	0	6
chr19	57207909	57207972	2	32	Human_STR_701864	GT/AT	0	57207940.5	24815.5	0	0	2	24815.5	0	0	4	2326.5	0	20	179	535496.5	0	0	0	9368.5	0	1	11	0	1	1	24955.5	0	0	6
chr19	57209424	57209437	1	14	Human_STR_701865	T	0	57209430.5	26305.5	0	0	2	26305.5	0	0	4	1354.5	0	22	176	534006.5	0	0	0	10858.5	0	0	11	0	0	1	26445.5	0	0	6
chr19	57210123	57210150	1	28	Human_STR_701866	T	0	57210136.5	27011.5	0	0	2	27011.5	0	0	4	648.5	2	21	174	533300.5	0	0	0	11564.5	0	0	11	0	0	1	27151.5	0	0	6
chr19	57210903	57210922	1	20	Human_STR_701867	A	0	57210912.5	27787.5	0	0	2	27787.5	0	0	4	29.5	3	18	174	532524.5	0	0	0	12340.5	0	0	11	0	0	1	27927.5	0	0	6
chr19	57211982	57212004	4	5.75	Human_STR_701868	ATTT	0	57211993	28868	0	0	2	28868	0	0	4	483	1	16	173	531444	0	0	0	13025	0	0	11	0	0	1	29008	0	0	6
chr19	57212564	57212577	1	14	Human_STR_701869	T	0	57212570.5	29445.5	0	0	2	29445.5	0	0	4	709.5	1	16	171	530866.5	0	0	0	12447.5	0	0	11	0	0	1	29585.5	0	0	6
chr19	57212734	57212748	1	15	Human_STR_701870	T	0	57212741	29616	0	0	2	29616	0	0	4	539	1	16	172	530696	0	0	0	12277	0	0	11	0	0	1	29756	0	0	6
chr19	57216377	57216395	1	19	Human_STR_701871	A	0	57216386	33261	0	0	2	33261	0	0	4	1214	0	19	168	527051	0	0	0	8632	0	1	11	0	0	1	33401	0	0	5
chr19	57216928	57216968	2	20.5	Human_STR_701872	AT	0	57216948	33823	0	0	2	33823	0	0	4	858	1	20	167	526489	0	0	0	8070	0	1	11	0	0	1	33963	0	0	5
chr19	57219990	57220201	4	53	Human_STR_701873	CTTT	0	57220095.5	36970.5	0	0	2	36970.5	0	0	4	1112.5	0	23	167	523341.5	0	0	0	4922.5	0	1	11	0	0	1	31869.5	0	0	5
chr19	57221367	57221382	2	8	Human_STR_701874	GT	0	57221374.5	38249.5	0	0	2	38249.5	0	0	4	1404.5	0	22	166	522062.5	0	0	0	3643.5	0	1	11	0	0	1	30590.5	0	0	5
chr19	57223166	57223201	1	36	Human_STR_701875	T	0	57223183.5	40058.5	0	0	2	40058.5	0	0	5	201.5	4	21	164	520253.5	0	0	0	1834.5	0	1	11	0	0	1	28781.5	0	0	5
chr19	57224698	57224714	1	17	Human_STR_701876	T	0	57224706	41581	0	0	2	41581	0	0	5	285	4	22	165	518731	0	0	0	312	1	1	11	0	0	1	27259	0	0	5
chr19	57226224	57226256	6	5.5	Human_STR_701877	AAAAAT	0	57226240	43115	0	0	2	43115	0	0	5	307	2	23	163	517197	0	0	0	1222	0	1	11	0	0	1	25725	0	0	5
chr19	57226384	57226398	1	15	Human_STR_701878	A	0	57226391	43266	0	0	2	43266	0	0	5	291	2	23	163	517046	0	0	0	1373	0	1	11	0	0	1	25574	0	0	5
chr19	57226549	57226571	4	5.75	Human_STR_701879	AAAT	0	57226560	43435	0	0	2	43435	0	0	5	122	2	23	163	516877	0	0	0	1542	0	1	11	0	0	1	25405	0	0	5
chr19	57226596	57226618	1	23	Human_STR_701880	A	0	57226607	43482	0	0	2	43482	0	0	5	75	2	23	163	516830	0	0	0	1589	0	1	11	0	0	1	25358	0	0	5
chr19	57226638	57226652	1	15	Human_STR_701881	C	0	57226645	43520	0	0	2	43520	0	0	5	37	2	23	163	516792	0	0	0	1627	0	1	11	0	0	1	25320	0	0	5
chr19	57227997	57228015	1	19	Human_STR_701882	T	0	57228006	44881	0	0	2	44881	0	0	5	606	1	23	161	515431	0	0	0	2988	0	1	11	0	0	1	23959	0	0	5
chr19	57228695	57228714	1	20	Human_STR_701883	T	0	57228704.5	45579.5	0	0	2	45579.5	0	0	5	92.5	1	22	161	514732.5	0	0	0	3686.5	0	1	11	0	0	1	23260.5	0	0	5
chr19	57229574	57229600	3	9	Human_STR_701884	AAT	0	57229587	46462	0	0	2	46462	0	0	5	137	3	19	159	513850	0	0	0	4569	0	1	10	0	0	1	22378	0	0	5
chr19	57231432	57231572	5	28.2	Human_STR_701885	AAAAG	0	57231502	48377	0	0	2	48377	0	0	5	501	1	20	157	511935	0	0	0	6484	0	1	6	0	0	1	20463	0	0	5
chr19	57232728	57232781	2	27	Human_STR_701886	AT	0	57232754.5	49629.5	0	0	2	49629.5	0	0	5	1054.5	0	20	155	510682.5	0	0	0	7736.5	0	1	5	0	0	1	19210.5	0	0	5
chr19	57235060	57235070	1	11	Human_STR_701887	A	0	57235065	51940	0	0	2	50849	0	0	5	6	3	16	154	508372	0	0	0	10047	0	0	4	0	0	1	16900	0	0	5
chr19	57238175	57238185	1	11	Human_STR_701888	T	0	57238180	55055	0	0	2	47734	0	0	4	213	2	15	148	505257	0	0	0	8128	0	1	4	0	0	1	13785	0	0	5
chr19	57239557	57239574	5	3.6	Human_STR_701889	ATTTT	0	57239565.5	56440.5	0	0	2	46348.5	0	0	4	181.5	2	15	147	503871.5	0	0	0	6742.5	0	1	4	0	0	1	12399.5	0	0	5
chr19	57240569	57240580	1	12	Human_STR_701890	A	0	57240574.5	57449.5	0	0	2	45339.5	0	0	4	405.5	1	15	146	502862.5	0	0	0	5733.5	0	1	4	0	0	1	11390.5	0	0	5
chr19	57242090	57242104	4	3.75	Human_STR_701891	AAAC	0	57242097	58972	0	0	2	43817	0	0	4	1708	0	15	147	501340	0	0	0	4211	0	2	4	0	0	1	9868	0	1	5
chr19	57242421	57242451	5	6.2	Human_STR_701892	AAAAG	0	57242436	59311	0	0	2	43478	0	0	4	1369	0	15	147	501001	0	0	0	3872	0	2	4	0	0	1	9529	0	1	5
chr19	57246430	57246457	4	7	Human_STR_701893	GTTT	0	57246443.5	63318.5	0	0	2	39470.5	0	0	4	135.5	1	13	148	496993.5	0	0	0	135.5	1	2	4	0	0	1	5521.5	0	1	5
chr19	57248254	57248282	2	14.5	Human_STR_701894	GT	0	57248268	65143	0	0	2	37646	0	0	4	169	1	12	148	495169	0	0	0	1960	0	2	4	0	0	1	3697	0	1	5
chr19	57249077	57249171	4	23.75	Human_STR_701895	CTTT	0	57249124	65999	0	0	2	36790	0	0	4	673	2	14	148	494313	0	0	0	1773	0	2	4	0	0	1	2841	0	1	6
chr19	57252283	57252463	5	36.2	Human_STR_701896	CCCCT	0	57252373	69248	0	0	4	33541	0	0	4	598	2	14	148	491064	0	0	0	1476	0	2	4	0	0	1	408	1	1	8
chr19	57253556	57253787	4	58	Human_STR_701897	CTTT	0	57253671.5	70546.5	0	0	4	32242.5	0	0	4	298.5	2	14	147	489765.5	0	0	0	2774.5	0	2	4	0	0	1	1706.5	0	2	8
chr19	57254630	57254641	1	12	Human_STR_701898	A	0	57254635.5	71510.5	0	0	3	31278.5	0	0	4	1262.5	0	12	146	488801.5	0	0	0	3738.5	0	2	4	0	0	1	2670.5	0	2	8
chr19	57259320	57259334	2	7.5	Human_STR_701899	GT	0	57259327	76202	0	0	3	26587	0	0	4	100	3	13	146	484110	0	0	0	8430	0	1	4	0	0	1	3258	0	2	8
chr19	57260154	57260164	1	11	Human_STR_701900	T	0	57260159	77034	0	0	3	25755	0	0	4	932	1	13	148	483278	0	0	0	9262	0	1	4	0	0	1	2426	0	2	8
chr19	57260451	57260474	1	24	Human_STR_701901	T	0	57260462.5	77337.5	0	0	3	25451.5	0	0	4	1105.5	0	14	148	482974.5	0	0	0	9565.5	0	1	4	0	0	1	2122.5	0	2	8
chr19	57261845	57261864	4	5	Human_STR_701902	AAAC	0	57261854.5	78729.5	0	0	3	24059.5	0	0	4	286.5	1	14	146	481582.5	0	0	0	10957.5	0	0	4	0	0	1	730.5	1	2	8
chr19	57263170	57263187	1	18	Human_STR_701903	A	0	57263178.5	80053.5	0	0	3	22735.5	0	0	4	1610.5	0	13	144	480258.5	0	0	0	12281.5	0	0	4	0	0	1	593.5	1	1	8
chr19	57263679	57263690	1	12	Human_STR_701904	T	0	57263684.5	80559.5	0	0	3	22229.5	0	0	4	1447.5	0	12	143	479752.5	0	0	0	12787.5	0	0	4	0	0	1	1099.5	0	1	8
chr19	57264105	57264129	1	25	Human_STR_701905	A	0	57264117	80992	0	0	3	21797	0	0	4	1015	0	12	143	479320	0	0	0	13220	0	0	4	0	0	1	1532	0	1	8
chr19	57265530	57265570	1	41	Human_STR_701906	A	0	57265550	82425	0	0	3	20364	0	0	4	382	2	13	141	477887	0	0	0	14653	0	0	4	0	0	1	2965	0	1	8
chr19	57266325	57266336	1	12	Human_STR_701907	A	0	57266330.5	83205.5	0	0	3	19583.5	0	0	4	398.5	1	13	139	477106.5	0	0	0	15433.5	0	0	4	0	0	1	3745.5	0	1	8
chr19	57266759	57266846	4	22	Human_STR_701908	CTTT	0	57266802.5	83677.5	0	0	3	19111.5	0	0	4	870.5	2	13	139	476634.5	0	0	0	15905.5	0	0	4	0	0	1	4217.5	0	1	8
chr19	57273993	57274007	1	15	Human_STR_701909	T	0	57274000	78094	0	0	3	11914	0	0	3	401	1	14	138	469437	0	0	0	23103	0	0	4	0	0	1	11085	0	0	8
chr19	57274164	57274187	1	24	Human_STR_701910	T	0	57274175.5	77918.5	0	0	3	11738.5	0	0	3	225.5	1	14	138	469261.5	0	0	0	23278.5	0	0	4	0	0	1	10909.5	0	0	8
chr19	57278155	57278176	4	5.5	Human_STR_701911	AAAT	0	57278165.5	73928.5	0	0	3	7748.5	0	1	3	1224.5	0	12	138	465271.5	0	0	0	27268.5	0	0	4	0	0	1	6919.5	0	1	8
chr19	57279770	57279827	5	11.6	Human_STR_701912	ATTTT	0	57279798.5	72295.5	0	0	3	6115.5	0	1	3	408.5	3	14	140	463638.5	0	0	0	28901.5	0	0	4	0	0	1	5286.5	0	1	8
chr19	57281807	57281818	1	12	Human_STR_701913	A	0	57281812.5	70281.5	0	0	3	4101.5	0	1	3	236.5	2	12	142	461624.5	0	0	0	30915.5	0	0	4	0	0	1	3272.5	0	1	8
chr19	57283449	57283477	5	5.8	Human_STR_701914	AAAAT	0	57283463	68631	0	0	2	2451	0	1	2	363	1	13	136	459974	0	0	0	32566	0	0	4	0	0	1	1622	0	1	7
chr19	57284000	57284047	1	48	Human_STR_701915	A	0	57284023.5	68070.5	0	0	2	1890.5	0	1	2	923.5	1	14	136	459413.5	0	0	0	33126.5	0	0	4	0	0	1	1061.5	0	1	7
chr19	57284197	57284226	1	30	Human_STR_701916	A	0	57284211.5	67882.5	0	0	2	1702.5	0	1	2	1111.5	0	15	135	459225.5	0	0	0	33314.5	0	0	4	0	0	1	873.5	1	1	7
chr19	57285915	57285929	1	15	Human_STR_701917	T	0	57285922	66172	0	0	2	0	1	1	2	2075	0	14	134	457515	0	0	0	35025	0	0	4	0	0	1	837	1	1	7
chr19	57287026	57287036	1	11	Human_STR_701918	A	0	57287031	65063	0	0	2	0	1	1	2	966	1	15	135	456406	0	0	0	36134	0	0	4	0	0	1	1946	0	1	7
chr19	57287469	57287490	1	22	Human_STR_701919	A	0	57287479.5	64614.5	0	0	2	0	1	1	2	517.5	2	15	134	455957.5	0	0	0	36582.5	0	0	4	0	0	1	2394.5	0	1	7
chr19	57291602	57291628	1	27	Human_STR_701920	T	0	57291615	60479	0	0	2	0	1	1	2	1000	1	13	134	451822	0	0	0	40718	0	0	4	0	0	1	6530	0	1	7
chr19	57291972	57291985	2	7	Human_STR_701921	AC	0	57291978.5	60115.5	0	0	2	0	1	1	2	1363.5	0	13	134	451458.5	0	0	0	41081.5	0	0	4	0	0	1	6893.5	0	1	7
chr19	57296428	57296438	1	11	Human_STR_701922	A	0	57296433	55661	0	0	2	0	1	1	2	37	1	13	139	447004	0	0	0	45536	0	0	4	0	0	1	11348	0	0	7
chr19	57297545	57297564	4	5	Human_STR_701923	ATGT	0	57297554.5	54539.5	0	0	2	0	1	1	2	1086.5	0	13	139	445882.5	0	0	0	46657.5	0	0	4	0	0	1	12469.5	0	0	7
chr19	57298189	57298220	5	6.4	Human_STR_701924	GTTTT	0	57298204.5	53889.5	0	0	2	0	1	1	2	436.5	1	12	141	445232.5	0	0	0	47307.5	0	0	4	0	0	1	13119.5	0	0	7
chr19	57298640	57298662	6	3.83333	Human_STR_701925	GTTTTT	0	57298651	53443	0	0	2	0	1	1	2	10	1	11	141	444786	0	0	0	47754	0	0	3	0	0	0	13566	0	0	7
chr19	57299079	57299097	1	19	Human_STR_701926	T	0	57299088	53006	0	0	2	0	1	1	2	447	2	10	141	444349	0	0	0	48191	0	0	3	0	0	0	14003	0	0	7
chr19	57299450	57299460	1	11	Human_STR_701927	T	0	57299455	52639	0	0	2	0	1	1	2	320	2	10	142	443982	0	0	0	48558	0	0	3	0	0	0	14370	0	0	7
chr19	57303393	57303408	1	16	Human_STR_701928	T	0	57303400.5	48693.5	0	0	2	0	1	1	2	1463.5	0	9	137	440036.5	0	0	0	52503.5	0	0	3	0	0	0	18315.5	0	0	7
chr19	57303899	57303925	1	27	Human_STR_701929	A	0	57303912	48182	0	0	2	0	1	1	2	952	1	8	136	439525	0	0	0	53015	0	0	3	0	0	0	18827	0	0	7
chr19	57306407	57306437	5	6.2	Human_STR_701930	CTTTT	0	57306422	45672	0	0	2	0	1	1	2	1558	0	8	136	437015	0	0	0	55525	0	0	3	0	0	0	21337	0	0	7
chr19	57307760	57307780	6	3.5	Human_STR_701931	CTTTTT	0	57307770	44324	0	0	2	0	1	1	2	2906	0	8	138	435667	0	0	0	56873	0	0	3	0	0	0	22685	0	0	7
chr19	57308670	57308703	4	8.5	Human_STR_701932	AAAT	0	57308686.5	43407.5	0	0	2	0	1	1	2	3822.5	0	8	138	434750.5	0	0	0	57789.5	0	0	3	0	0	0	23601.5	0	0	7
chr19	57308999	57309038	3	13.3333	Human_STR_701933	CCT	0	57309018.5	43075.5	0	0	2	0	1	1	2	3650.5	0	8	138	434418.5	0	0	0	58121.5	0	0	3	0	0	0	23933.5	0	0	7
chr19	57309688	57309703	2	8	Human_STR_701934	GT	0	57309695.5	42398.5	0	0	2	0	1	1	2	2973.5	0	8	141	433741.5	0	0	0	58798.5	0	0	3	0	0	0	24610.5	0	0	7
chr19	57311972	57311988	2	8.5	Human_STR_701935	AG	0	57311980	40114	0	0	2	0	1	2	2	689	2	8	139	431457	0	0	0	61083	0	0	3	0	0	0	26895	0	0	7
chr19	57312303	57312321	1	19	Human_STR_701936	T	0	57312312	39782	0	0	2	0	1	2	2	357	2	8	139	431125	0	0	0	61415	0	0	3	0	0	0	27227	0	0	7
chr19	57319159	57319175	1	17	Human_STR_701937	A	0	57319167	32927	0	0	2	0	1	2	2	494	2	11	139	424270	0	0	0	68270	0	0	4	0	0	0	29673	0	0	7
chr19	57323787	57323799	1	13	Human_STR_701938	T	0	57323793	28301	0	0	2	0	2	2	2	519	3	12	147	419644	0	0	0	72896	0	0	4	0	0	0	25047	0	0	7
chr19	57324187	57324200	1	14	Human_STR_701939	A	0	57324193.5	27900.5	0	0	2	0	2	2	2	145.5	2	12	145	419243.5	0	0	0	73296.5	0	0	4	0	0	0	24646.5	0	0	7
chr19	57324570	57324583	1	14	Human_STR_701940	A	0	57324576.5	27517.5	0	0	2	0	2	2	2	237.5	1	12	143	418860.5	0	0	0	73679.5	0	0	4	0	0	0	24263.5	0	0	7
chr19	57325698	57325744	3	15.6667	Human_STR_701941	CTG/CTT	0	57325721	26373	0	0	2	0	2	2	2	1382	0	12	145	417716	0	0	0	74824	0	0	3	0	0	0	23119	0	0	7
chr19	57328002	57328030	6	4.83333	Human_STR_701942	ACGTTC	0	57328016	24078	0	0	2	0	2	2	2	1366	0	12	143	415421	0	0	0	77119	0	0	3	0	0	0	20824	0	0	7
chr19	57333865	57333877	1	13	Human_STR_701943	T	0	57333871	18223	0	0	2	0	2	2	2	708	1	9	141	409566	0	0	0	82974	0	0	3	0	0	0	14969	0	0	7
chr19	57338785	57338795	1	11	Human_STR_701944	A	0	57338790	13304	0	0	2	0	2	2	2	416	1	10	146	404647	0	0	0	79123	0	0	3	0	0	0	10050	0	0	7
chr19	57339362	57339383	6	3.66667	Human_STR_701945	ATTTTT	0	57339372.5	12721.5	0	0	2	0	2	2	2	166.5	1	10	147	404064.5	0	0	0	78540.5	0	0	3	0	0	0	9467.5	0	2	7
chr19	57340712	57340729	1	18	Human_STR_701946	A	0	57340720.5	11373.5	0	0	2	0	2	2	2	345.5	1	11	146	402716.5	0	0	0	77192.5	0	0	3	0	0	0	8119.5	0	3	7
chr19	57348338	57348371	1	34	Human_STR_701947	A	0	57348354.5	3739.5	0	2	2	0	2	2	2	1138.5	0	8	152	395082.5	0	0	0	69558.5	0	0	2	0	0	0	485.5	1	4	7
chr19	57355968	57355992	1	25	Human_STR_701948	T	0	57355980	3886	0	2	2	3886	0	2	2	1557	0	9	148	387457	0	0	0	61933	0	0	1	0	0	0	4120	0	4	7
chr19	57357744	57357756	2	6.5	Human_STR_701949	AT	0	57357750	5656	0	2	2	5656	0	2	2	213	1	10	148	385687	0	0	0	60163	0	0	1	0	0	0	5890	0	4	7
chr19	57359296	57359312	3	5.66667	Human_STR_701950	GTT	0	57359304	7210	0	2	2	7210	0	2	2	127	2	11	145	384133	0	0	0	58609	0	0	1	0	0	0	7444	0	3	7
chr19	57361341	57361366	5	5.2	Human_STR_701951	ATATT	0	57361353.5	9259.5	0	2	2	9259.5	0	2	2	251.5	2	10	148	382083.5	0	0	0	56559.5	0	0	1	0	0	0	9493.5	0	1	7
chr19	57366351	57366371	4	5.25	Human_STR_701952	GTTT	0	57366361	14267	0	0	2	14267	0	0	2	843	1	12	148	377076	0	0	0	51552	0	0	1	0	0	0	14501	0	0	6
chr19	57367330	57367352	4	5.75	Human_STR_701953	AAAC	0	57367341	15247	0	0	2	15247	0	0	2	137	1	12	151	376096	0	0	0	50572	0	0	1	0	0	0	15481	0	0	6
chr19	57370087	57370103	1	17	Human_STR_701954	T	0	57370095	18001	0	0	2	18001	0	0	2	41	1	11	156	373342	0	0	0	47818	0	0	1	0	0	0	18235	0	0	6
chr19	57371894	57371907	1	14	Human_STR_701955	A	0	57371900.5	19806.5	0	0	2	19806.5	0	0	2	596.5	1	11	153	371536.5	0	0	0	46012.5	0	0	1	0	0	0	20040.5	0	0	6
chr19	57372057	57372088	1	32	Human_STR_701956	A	0	57372072.5	19978.5	0	0	2	19978.5	0	0	2	424.5	1	11	153	371364.5	0	0	0	45840.5	0	0	1	0	0	0	20212.5	0	0	6
chr19	57373763	57373780	1	18	Human_STR_701957	A	0	57373771.5	21677.5	0	0	2	21677.5	0	0	2	1274.5	0	10	156	369665.5	0	0	0	44141.5	0	0	1	0	0	0	21911.5	0	0	6
chr19	57374766	57374783	1	18	Human_STR_701958	A	0	57374774.5	22680.5	0	0	2	22680.5	0	0	2	287.5	1	10	157	368662.5	0	0	0	43138.5	0	0	2	0	0	0	22914.5	0	0	6
chr19	57376772	57376787	1	16	Human_STR_701959	T	0	57376779.5	24685.5	0	0	2	24685.5	0	0	2	1486.5	0	12	158	366657.5	0	0	0	41133.5	0	0	2	0	0	0	24919.5	0	0	6
chr19	57377907	57377929	4	5.75	Human_STR_701960	AAAT	0	57377918	25824	0	0	2	25824	0	0	2	348	1	12	160	365519	0	0	0	39995	0	0	2	0	0	0	26058	0	0	6
chr19	57381012	57381030	4	4.75	Human_STR_701961	GTTT	0	57381021	28927	0	0	2	28927	0	0	2	482	2	11	158	362416	0	0	0	36892	0	0	2	0	0	0	29161	0	0	6
chr19	57381389	57381400	2	6	Human_STR_701962	AC	0	57381394.5	29300.5	0	0	2	29300.5	0	0	2	108.5	1	11	158	362042.5	0	0	0	36518.5	0	0	2	0	0	0	29534.5	0	0	6
chr19	57381946	57381975	1	30	Human_STR_701963	A	0	57381960.5	29866.5	0	0	2	29866.5	0	0	2	457.5	1	11	156	361476.5	0	0	0	35952.5	0	0	2	0	0	0	30100.5	0	0	6
chr19	57381989	57382006	4	4.5	Human_STR_701964	AAAC	0	57381997.5	29903.5	0	0	2	29903.5	0	0	2	494.5	1	11	156	361439.5	0	0	0	35915.5	0	0	2	0	0	0	30137.5	0	0	6
chr19	57383156	57383174	4	4.75	Human_STR_701965	AAAC	0	57383165	31071	0	0	2	31071	0	0	2	287	1	14	157	360272	0	0	0	34748	0	0	2	0	0	0	31305	0	0	6
chr19	57383834	57383862	1	29	Human_STR_701966	T	0	57383848	31754	0	0	2	31754	0	0	2	396	1	14	157	359589	0	0	0	34065	0	0	2	0	0	0	31988	0	0	6
chr19	57384971	57385007	2	18.5	Human_STR_701967	GT	0	57384989	32895	0	0	2	32895	0	0	2	946	1	16	157	358448	0	0	0	32924	0	0	2	0	0	0	33129	0	0	6
chr19	57385073	57385105	2	16.5	Human_STR_701968	GT	0	57385089	32995	0	0	2	32995	0	0	2	846	1	15	157	358348	0	0	0	32824	0	0	2	0	0	0	33229	0	0	5
chr19	57385134	57385154	2	10.5	Human_STR_701969	GT	0	57385144	33050	0	0	2	33050	0	0	2	791	1	15	157	358293	0	0	0	32769	0	0	2	0	0	0	33284	0	0	5
chr19	57385181	57385211	2	15.5	Human_STR_701970	GT	0	57385196	33102	0	0	2	33102	0	0	2	739	1	15	157	358241	0	0	0	32717	0	0	2	0	0	0	33336	0	0	5
chr19	57385238	57385252	2	7.5	Human_STR_701971	GT	0	57385245	33151	0	0	2	33151	0	0	2	690	1	15	157	358192	0	0	0	32668	0	0	2	0	0	0	33385	0	0	5
chr19	57385279	57385319	2	20.5	Human_STR_701972	GT	0	57385299	33205	0	0	2	33205	0	0	2	636	1	15	157	358138	0	0	0	32614	0	0	2	0	0	0	33439	0	0	5
chr19	57385349	57385370	2	11	Human_STR_701973	GT	0	57385359.5	33265.5	0	0	2	33265.5	0	0	2	575.5	1	15	157	358077.5	0	0	0	32553.5	0	0	2	0	0	0	33499.5	0	0	5
chr19	57387457	57387475	3	6.33333	Human_STR_701974	ATT	0	57387466	35372	0	0	2	35372	0	0	2	241	2	16	161	355971	0	0	0	30447	0	0	2	0	0	0	35606	0	0	5
chr19	57388216	57388236	1	21	Human_STR_701975	A	0	57388226	36132	0	0	2	36132	0	0	2	668	1	19	164	355211	0	0	0	29687	0	0	2	0	0	0	36366	0	0	5
chr19	57389417	57389433	2	8.5	Human_STR_701976	GT	0	57389425	37331	0	0	2	37331	0	0	2	531	1	23	165	354012	0	0	0	28488	0	0	3	0	0	2	37565	0	0	5
chr19	57390269	57390282	1	14	Human_STR_701977	T	0	57390275.5	38181.5	0	0	2	38181.5	0	0	2	1381.5	0	24	166	353161.5	0	0	0	27637.5	0	0	3	0	0	2	38415.5	0	0	5
chr19	57391038	57391050	1	13	Human_STR_701978	T	0	57391044	38950	0	0	2	38950	0	0	2	1184	0	24	164	352393	0	0	0	26869	0	0	3	0	0	2	39184	0	0	5
chr19	57392704	57392726	1	23	Human_STR_701979	T	0	57392715	40621	0	0	2	40621	0	0	2	236	4	23	164	350722	0	0	0	25198	0	0	3	0	0	2	40855	0	0	5
chr19	57393570	57393599	1	30	Human_STR_701980	A	0	57393584.5	41490.5	0	0	2	41490.5	0	0	2	590.5	3	22	163	349852.5	0	0	0	24328.5	0	0	3	0	0	2	41724.5	0	0	5
chr19	57395088	57395104	1	17	Human_STR_701981	T	0	57395096	43002	0	0	2	43002	0	0	2	634	2	23	162	348341	0	0	0	22817	0	0	3	0	0	2	43236	0	0	5
chr19	57395811	57395825	1	15	Human_STR_701982	A	0	57395818	43724	0	0	2	43724	0	0	2	431	1	23	165	347619	0	0	0	22095	0	0	3	0	0	2	43958	0	0	5
chr19	57397871	57397898	5	5.6	Human_STR_701983	AAAAC	0	57397884.5	45790.5	0	0	2	45790.5	0	0	2	8.5	6	22	167	345552.5	0	0	0	20028.5	0	0	3	0	0	2	46024.5	0	0	5
chr19	57398657	57398671	4	3.75	Human_STR_701984	GTTT	0	57398664	46570	0	0	2	46570	0	0	2	63	7	22	168	344773	0	0	0	19249	0	0	3	0	0	2	46804	0	0	5
chr19	57399193	57399206	1	14	Human_STR_701985	T	0	57399199.5	47105.5	0	0	2	47105.5	0	0	2	93.5	7	21	168	344237.5	0	0	0	18713.5	0	0	3	0	0	2	47339.5	0	0	5
chr19	57401089	57401105	1	17	Human_STR_701986	T	0	57401097	49003	0	0	2	49003	0	0	2	887	1	24	168	342340	0	0	0	16816	0	0	3	0	0	2	49237	0	0	5
chr19	57401256	57401271	1	16	Human_STR_701987	T	0	57401263.5	49169.5	0	0	2	49169.5	0	0	2	1053.5	0	24	168	342173.5	0	0	0	16649.5	0	0	3	0	0	2	49403.5	0	0	5
chr19	57402296	57402307	1	12	Human_STR_701988	T	0	57402301.5	50207.5	0	0	2	50207.5	0	0	2	2091.5	0	23	168	341135.5	0	0	0	15611.5	0	0	3	0	0	2	50441.5	0	0	5
chr19	57402581	57402593	1	13	Human_STR_701989	T	0	57402587	50493	0	0	2	50493	0	0	2	2339	0	22	169	340850	0	0	0	15326	0	0	3	0	0	2	50727	0	0	5
chr19	57404095	57404107	1	13	Human_STR_701990	A	0	57404101	52007	0	0	2	52007	0	0	2	825	1	21	170	339336	0	0	0	13812	0	0	3	0	0	2	50099	0	0	5
chr19	57404162	57404183	6	3.66667	Human_STR_701991	AAAAAT	0	57404172.5	52078.5	0	0	2	52078.5	0	0	2	753.5	1	21	170	339264.5	0	0	0	13740.5	0	0	3	0	0	2	50027.5	0	0	5
chr19	57404761	57404774	1	14	Human_STR_701992	A	0	57404767.5	52673.5	0	0	2	52673.5	0	0	2	158.5	1	19	172	338669.5	0	0	0	13145.5	0	0	3	0	0	2	49432.5	0	0	5
chr19	57405546	57405584	4	9.75	Human_STR_701993	GTTT	0	57405565	53471	0	0	2	53471	0	0	2	639	1	20	171	337872	0	0	0	12348	0	0	3	0	0	2	48635	0	0	5
chr19	57406426	57406454	6	4.83333	Human_STR_701994	ATTTTT	0	57406440	54346	0	0	2	54346	0	0	2	388	2	19	174	336997	0	0	0	11473	0	0	3	0	0	2	47760	0	0	5
chr19	57407269	57407287	1	19	Human_STR_701995	A	0	57407278	55184	0	0	2	55184	0	0	2	71	2	21	176	336159	0	0	0	10635	0	0	3	0	0	2	46922	0	0	5
chr19	57408842	57408863	1	22	Human_STR_701996	T	0	57408852.5	56758.5	0	0	2	56758.5	0	0	2	407.5	3	20	178	334584.5	0	0	0	9060.5	0	1	3	0	0	2	45347.5	0	0	5
chr19	57409809	57409820	1	12	Human_STR_701997	T	0	57409814.5	57720.5	0	0	2	57720.5	0	0	2	160.5	3	20	178	333622.5	0	0	0	8098.5	0	1	3	0	0	2	44385.5	0	0	5
chr19	57410551	57410566	2	8	Human_STR_701998	GT	0	57410558.5	58464.5	0	0	2	58464.5	0	0	2	712.5	2	17	179	332878.5	0	0	0	7354.5	0	1	3	0	0	2	43641.5	0	0	5
chr19	57410669	57410688	5	4	Human_STR_701999	ATTTT	0	57410678.5	58584.5	0	0	2	58584.5	0	0	2	592.5	1	17	179	332758.5	0	0	0	7234.5	0	1	3	0	0	2	43521.5	0	0	5
chr19	57411704	57411724	2	10.5	Human_STR_702000	AC	0	57411714	59620	0	0	2	59620	0	0	2	443	1	19	180	331723	0	0	0	6199	0	1	3	0	0	2	42486	0	0	5
chr19	57412889	57412905	1	17	Human_STR_702001	T	0	57412897	60803	0	0	2	60803	0	0	2	1626	0	24	181	330540	0	0	0	5016	0	1	3	0	0	2	41303	0	0	5
chr19	57413580	57413604	5	5	Human_STR_702002	AAAAT	0	57413592	61498	0	0	2	61498	0	0	2	1525	0	26	180	329845	0	0	0	4321	0	1	3	0	0	2	40608	0	0	5
chr19	57414055	57414079	1	25	Human_STR_702003	A	0	57414067	61973	0	0	2	61973	0	0	2	1050	0	26	180	329370	0	0	0	3846	0	1	3	0	0	2	40133	0	0	5
chr19	57414512	57414528	2	8.5	Human_STR_702004	AT	0	57414520	62426	0	0	2	62426	0	0	2	597	1	26	180	328917	0	0	0	3393	0	1	3	0	0	2	39680	0	0	5
chr19	57414582	57414597	1	16	Human_STR_702005	T	0	57414589.5	62495.5	0	0	2	62495.5	0	0	2	527.5	1	26	180	328847.5	0	0	0	3323.5	0	1	3	0	0	2	39610.5	0	0	5
chr19	57414741	57414765	1	25	Human_STR_702006	T	0	57414753	62659	0	0	2	62659	0	0	2	364	1	26	180	328684	0	0	0	3160	0	1	3	0	0	2	39447	0	0	5
chr19	57415753	57415768	1	16	Human_STR_702007	T	0	57415760.5	63666.5	0	0	2	63666.5	0	0	2	643.5	2	27	180	327676.5	0	0	0	2152.5	0	1	4	0	0	2	38439.5	0	0	5
chr19	57416266	57416280	1	15	Human_STR_702008	T	0	57416273	64179	0	0	2	64179	0	0	2	334	2	27	181	327164	0	0	0	1640	0	1	4	0	0	2	37927	0	0	5
chr19	57419128	57419141	1	14	Human_STR_702009	T	0	57419134.5	67040.5	0	0	2	67040.5	0	0	2	28.5	3	25	183	324302.5	0	0	0	1221.5	0	1	4	0	0	2	35065.5	0	0	5
chr19	57419641	57419659	1	19	Human_STR_702010	T	0	57419650	67556	0	0	2	67556	0	0	2	65	3	23	185	323787	0	0	0	1737	0	1	4	0	0	2	34550	0	0	5
chr19	57420466	57420488	6	3.83333	Human_STR_702011	ATTTTT	0	57420477	68383	0	0	2	68383	0	0	2	628	3	23	183	322960	0	0	0	2564	0	1	4	0	0	2	33723	0	0	5
chr19	57422892	57422911	4	5	Human_STR_702012	GTTT	0	57422901.5	70807.5	0	0	2	70807.5	0	0	2	184.5	6	23	183	320535.5	0	0	0	4988.5	0	1	4	0	0	2	31298.5	0	0	5
chr19	57424891	57424903	1	13	Human_STR_702013	A	0	57424897	72803	0	0	2	72803	0	0	2	550	2	27	183	318540	0	0	0	6984	0	1	4	0	0	2	29303	0	0	5
chr19	57425262	57425286	1	25	Human_STR_702014	A	0	57425274	73180	0	0	2	73180	0	0	2	173	2	26	183	318163	0	0	0	7361	0	1	4	0	0	2	28926	0	0	5
chr19	57426693	57426714	4	5.5	Human_STR_702015	AAAT	0	57426703.5	74609.5	0	0	2	74609.5	0	0	2	1170.5	0	29	183	316733.5	0	0	0	8790.5	0	1	4	0	0	2	27496.5	0	0	5
chr19	57428118	57428279	4	40.5	Human_STR_702016	CCTT	0	57428198.5	76104.5	0	0	2	76104.5	0	0	2	1712.5	0	25	183	315238.5	0	0	0	10285.5	0	0	4	0	0	2	26001.5	0	0	5
chr19	57429198	57429217	4	5	Human_STR_702017	AAAT	0	57429207.5	77113.5	0	0	2	77113.5	0	0	2	703.5	1	25	183	314229.5	0	0	0	11294.5	0	0	4	0	0	2	24992.5	0	0	5
chr19	57430769	57430899	3	43.6667	Human_STR_702018	AAG	0	57430834	78740	0	0	2	78740	0	0	2	82	2	26	181	312603	0	0	0	12921	0	0	4	0	0	2	23366	0	0	5
chr19	57431312	57431329	4	4.5	Human_STR_702019	AAGC	0	57431320.5	79226.5	0	0	2	79226.5	0	0	2	404.5	1	24	181	312116.5	0	0	0	13407.5	0	0	4	0	0	2	22879.5	0	0	5
chr19	57431915	57431928	2	7	Human_STR_702020	AT	0	57431921.5	79827.5	0	0	2	79827.5	0	0	2	1005.5	0	24	180	311515.5	0	0	0	14008.5	0	0	4	0	0	2	22278.5	0	0	5
chr19	57432950	57432968	1	19	Human_STR_702021	A	0	57432959	80865	0	0	2	80865	0	0	2	911	1	20	181	310478	0	0	0	15046	0	0	4	0	0	2	21241	0	0	5
chr19	57434509	57434523	1	15	Human_STR_702022	A	0	57434516	82422	0	0	2	82422	0	0	2	49	4	19	182	308921	0	0	0	16603	0	0	4	0	0	2	19684	0	0	5
chr19	57437359	57437377	4	4.75	Human_STR_702023	GGTT	0	57437368	85274	0	0	2	85274	0	0	2	515	3	21	187	306069	0	0	0	19455	0	0	4	0	0	2	16832	0	0	5
chr19	57437735	57437764	5	6	Human_STR_702024	CTTTT	0	57437749.5	85655.5	0	0	2	85655.5	0	0	2	621.5	3	21	187	305687.5	0	0	0	19836.5	0	0	4	0	0	2	16450.5	0	0	5
chr19	57437777	57437787	1	11	Human_STR_702025	G	0	57437782	85688	0	0	2	85688	0	0	2	589	3	21	187	305655	0	0	0	19869	0	0	4	0	0	2	16418	0	0	5
chr19	57441458	57441473	1	16	Human_STR_702026	T	0	57441465.5	89371.5	0	0	2	89371.5	0	0	2	67.5	1	23	188	301971.5	0	0	0	23552.5	0	0	4	0	0	2	12734.5	0	0	5
chr19	57442106	57442128	4	5.75	Human_STR_702027	GTTT	0	57442117	90023	0	0	2	90023	0	0	2	584	1	23	188	301320	0	0	0	24204	0	0	4	0	0	2	12083	0	0	5
chr19	57442945	57442967	4	5.75	Human_STR_702028	GTTT	0	57442956	90862	0	0	2	90862	0	0	2	1282	0	23	188	300481	0	0	0	25043	0	0	4	0	0	2	11244	0	0	5
chr19	57443479	57443508	1	30	Human_STR_702029	A	0	57443493.5	91399.5	0	0	2	91399.5	0	0	2	744.5	1	23	188	299943.5	0	0	0	25580.5	0	0	4	0	0	2	10706.5	0	0	5
chr19	57444169	57444183	4	3.75	Human_STR_702030	CCCT	0	57444176	92082	0	0	2	92082	0	0	2	62	2	22	187	299261	0	0	0	26263	0	0	4	0	0	2	10024	0	0	5
chr19	57445216	57445227	1	12	Human_STR_702031	T	0	57445221.5	93127.5	0	0	2	93127.5	0	0	2	105.5	4	19	186	298215.5	0	0	0	27308.5	0	0	4	0	0	2	8978.5	0	1	5
chr19	57445455	57445467	1	13	Human_STR_702032	T	0	57445461	93367	0	0	2	93367	0	0	2	134	3	19	186	297976	0	0	0	27548	0	0	4	0	0	2	8739	0	1	5
chr19	57447034	57447052	1	19	Human_STR_702033	T	0	57447043	94949	0	0	2	94949	0	0	2	411	2	15	187	296394	0	0	0	27076	0	0	4	0	0	2	7157	0	1	5
chr19	57449686	57449711	5	5.2	Human_STR_702034	ATTTT	0	57449698.5	97604.5	0	0	2	97604.5	0	0	2	406.5	1	13	187	293738.5	0	0	0	24420.5	0	0	4	0	0	2	4501.5	0	1	3
chr19	57450959	57450979	1	21	Human_STR_702035	A	0	57450969	98875	0	0	2	98875	0	0	2	1677	0	14	188	292468	0	0	0	23150	0	0	4	0	0	2	3231	0	1	2
chr19	57451258	57451280	1	23	Human_STR_702036	A	0	57451269	99175	0	0	2	99175	0	0	2	1977	0	15	188	292168	0	0	0	22850	0	0	4	0	0	2	2931	0	1	2
chr19	57452542	57452570	1	29	Human_STR_702037	T	0	57452556	100462	0	0	0	100462	0	0	0	2999	0	15	190	290881	0	0	0	21563	0	0	4	0	0	2	1644	0	1	1
chr19	57453638	57453649	1	12	Human_STR_702038	T	0	57453643.5	101549.5	0	0	0	101549.5	0	0	0	1911.5	0	15	190	289793.5	0	0	0	20475.5	0	0	4	0	0	2	556.5	1	1	1
chr19	57453805	57453824	1	20	Human_STR_702039	A	0	57453814.5	101720.5	0	0	0	101720.5	0	0	0	1740.5	0	15	190	289622.5	0	0	0	20304.5	0	0	4	0	0	2	385.5	1	1	1
chr19	57454088	57454103	2	8	Human_STR_702040	AC	0	57454095.5	102001.5	0	0	0	102001.5	0	0	0	1459.5	0	15	190	289341.5	0	0	0	20023.5	0	0	4	0	0	2	104.5	1	1	1
chr19	57458215	57458235	1	21	Human_STR_702041	A	0	57458225	106131	0	0	0	106131	0	0	0	616	1	15	193	285212	0	0	0	15894	0	0	4	0	0	2	4025	0	1	1
chr19	57458399	57458478	2	40	Human_STR_702042	AT	0	57458438.5	106344.5	0	0	0	106344.5	0	0	0	402.5	1	15	193	284998.5	0	0	0	15680.5	0	0	4	0	0	2	4238.5	0	1	1
chr19	57459683	57459710	6	4.66667	Human_STR_702043	CTTTTT	0	57459696.5	107602.5	0	0	0	107602.5	0	0	0	256.5	3	17	192	283740.5	0	0	0	14422.5	0	0	4	0	0	2	5496.5	0	1	1
chr19	57461452	57461466	1	15	Human_STR_702044	A	0	57461459	109365	0	0	0	109365	0	0	0	357	3	18	190	281978	0	0	0	12660	0	0	4	0	0	2	7259	0	1	1
chr19	57461637	57461651	4	3.75	Human_STR_702045	AAAC	0	57461644	109550	0	0	0	109550	0	0	0	513	2	18	189	281793	0	0	0	12475	0	0	4	0	0	2	7444	0	1	1
chr19	57462455	57462467	1	13	Human_STR_702046	A	0	57462461	110367	0	0	0	110367	0	0	0	304	1	19	190	280976	0	0	0	11658	0	0	4	0	0	2	8261	0	1	1
chr19	57463841	57463860	4	5	Human_STR_702047	ACTC	0	57463850.5	111756.5	0	0	0	111756.5	0	0	0	497.5	1	21	190	279586.5	0	0	0	10268.5	0	0	4	0	0	2	9650.5	0	1	1
chr19	57463968	57464006	2	19.5	Human_STR_702048	AT	0	57463987	111893	0	0	0	111893	0	0	0	361	1	21	190	279450	0	0	0	10132	0	0	4	0	0	2	9787	0	1	1
chr19	57465827	57466021	4	48.75	Human_STR_702049	ATCC	0	57465924	113830	0	0	0	113830	0	0	0	563	4	22	192	277513	0	0	0	8195	0	1	5	0	0	2	11724	0	0	1
chr19	57467697	57467709	1	13	Human_STR_702050	A	0	57467703	115609	0	0	0	115609	0	0	0	214	4	25	191	275734	0	0	0	6416	0	1	5	0	0	2	13503	0	0	1
chr19	57469302	57469317	4	4	Human_STR_702051	AAAC	0	57469309.5	117215.5	0	0	0	117215.5	0	0	0	118.5	4	25	190	274127.5	0	0	0	4809.5	0	1	5	0	0	2	15109.5	0	0	2
chr19	57469783	57469828	2	23	Human_STR_702052	AC	0	57469805.5	117711.5	0	0	0	117711.5	0	0	0	614.5	2	24	191	273631.5	0	0	0	4313.5	0	1	5	0	0	2	15605.5	0	0	2
chr19	57470394	57470427	2	17	Human_STR_702053	AG	0	57470410.5	118316.5	0	0	0	118316.5	0	0	0	578.5	1	24	192	273026.5	0	0	0	3708.5	0	1	5	0	0	2	16210.5	0	0	2
chr19	57470451	57470508	4	14.5	Human_STR_702054	AAGG	0	57470479.5	118385.5	0	0	0	118385.5	0	0	0	509.5	1	24	193	272957.5	0	0	0	3639.5	0	1	5	0	0	2	16279.5	0	0	2
chr19	57471639	57471666	4	7	Human_STR_702055	AAAT	0	57471652.5	119558.5	0	0	0	119558.5	0	0	0	503.5	2	22	194	271784.5	0	0	0	2466.5	0	1	5	0	0	2	17452.5	0	0	2
chr19	57472147	57472163	1	17	Human_STR_702056	A	0	57472155	120061	0	0	0	120061	0	0	0	1	2	22	197	271282	0	0	0	1964	0	1	5	0	0	2	17955	0	0	2
chr19	57472909	57473321	5	82.6	Human_STR_702057	CCTCT	0	57473115	121021	0	0	0	121021	0	0	0	307	3	23	201	270322	0	0	0	1004	0	1	5	0	0	2	18915	0	0	2
chr19	57473411	57473489	2	39.5	Human_STR_702058	CT/AC	0	57473450	121356	0	0	0	121356	0	0	0	60	3	23	202	269987	0	0	0	669	1	1	5	0	0	2	19250	0	0	2
chr19	57474477	57474491	1	15	Human_STR_702059	A	0	57474484	122390	0	0	0	122390	0	0	0	57	3	22	204	268953	0	0	0	365	1	1	5	0	0	2	20284	0	0	2
chr19	57475013	57475024	2	6	Human_STR_702060	AC	0	57475018.5	122924.5	0	0	0	122924.5	0	0	0	477.5	2	22	204	268418.5	0	0	0	899.5	1	1	5	0	0	2	20818.5	0	0	2
chr19	57475422	57475434	1	13	Human_STR_702061	A	0	57475428	123334	0	0	0	123334	0	0	0	689	2	21	204	268009	0	0	0	1309	0	1	5	0	0	2	21228	0	0	2
chr19	57475632	57475644	2	6.5	Human_STR_702062	AC	0	57475638	123544	0	0	0	123544	0	0	0	479	1	22	205	267799	0	0	0	1519	0	1	5	0	0	2	21438	0	0	2
chr19	57476404	57476415	1	12	Human_STR_702063	A	0	57476409.5	124315.5	0	0	0	124315.5	0	0	0	292.5	2	23	205	267027.5	0	0	0	2290.5	0	1	5	0	0	2	22209.5	0	0	2
chr19	57476576	57476589	1	14	Human_STR_702064	A	0	57476582.5	124488.5	0	0	0	124488.5	0	0	0	465.5	3	23	205	266854.5	0	0	0	2463.5	0	1	5	0	0	2	22382.5	0	0	2
chr19	57476851	57476873	1	23	Human_STR_702065	T	0	57476862	124768	0	0	0	124768	0	0	0	408	3	22	206	266575	0	0	0	2743	0	1	5	0	0	2	22662	0	0	2
chr19	57478614	57478683	3	23.3333	Human_STR_702066	CCT	0	57478648.5	126554.5	0	0	0	126554.5	0	0	0	587.5	1	24	208	264788.5	0	0	0	4529.5	0	2	5	0	2	2	24448.5	0	0	2
chr19	57478745	57478910	3	55.3333	Human_STR_702067	CCT	0	57478827.5	126733.5	0	0	0	126733.5	0	0	0	408.5	1	24	208	264609.5	0	0	0	4708.5	0	2	5	0	2	2	24627.5	0	0	2
chr19	57479155	57479169	4	3.75	Human_STR_702068	AAAT	0	57479162	127068	0	0	0	127068	0	0	0	74	1	24	209	264275	0	0	0	5043	0	2	6	0	2	3	24962	0	0	2
chr19	57479861	57479876	1	16	Human_STR_702069	A	0	57479868.5	127774.5	0	0	0	127774.5	0	0	0	632.5	1	24	209	263568.5	0	0	0	5749.5	0	2	6	0	2	3	25668.5	0	0	2
chr19	57480742	57480774	4	8.25	Human_STR_702070	AAGG	0	57480758	128664	0	0	0	128664	0	0	0	1522	0	24	209	262679	0	0	0	6639	0	2	6	0	2	3	26558	0	0	3
chr19	57481886	57481917	4	8	Human_STR_702071	AAAC	0	57481901.5	129807.5	0	0	0	129807.5	0	0	0	808.5	1	23	209	261535.5	0	0	0	6520.5	0	2	6	0	2	3	27701.5	0	0	3
chr19	57482359	57482387	1	29	Human_STR_702072	A	0	57482373	130279	0	0	0	130279	0	0	0	337	2	22	211	261064	0	0	0	6049	0	2	7	0	2	3	28173	0	0	3
chr19	57483281	57483309	4	7.25	Human_STR_702073	ATTT	0	57483295	131201	0	0	0	131201	0	0	0	288	2	21	213	260142	0	0	0	5127	0	2	7	0	2	3	29095	0	0	3
chr19	57486642	57486669	4	7	Human_STR_702074	ATTT	0	57486655.5	134561.5	0	0	0	134561.5	0	0	0	72.5	5	21	212	256781.5	0	0	0	1766.5	0	1	7	0	2	3	32455.5	0	0	3
chr19	57487026	57487038	1	13	Human_STR_702075	A	0	57487032	134938	0	0	0	134938	0	0	0	449	5	22	212	256405	0	0	0	1390	0	1	7	0	2	3	32832	0	0	3
chr19	57487316	57487328	1	13	Human_STR_702076	T	0	57487322	135228	0	0	0	135228	0	0	0	174	6	21	212	256115	0	0	0	1100	0	1	7	0	2	3	33122	0	0	3
chr19	57488092	57488111	1	20	Human_STR_702077	A	0	57488101.5	136007.5	0	0	0	136007.5	0	0	0	17.5	7	23	213	255335.5	0	0	0	320.5	1	1	7	2	2	3	33901.5	0	0	3
chr19	57490113	57490135	4	5.75	Human_STR_702078	GTTT	0	57490124	138030	0	0	0	138030	0	0	0	341	1	25	213	253313	0	0	0	1702	0	1	7	0	2	3	35924	0	0	3
chr19	57490475	57490485	1	11	Human_STR_702079	A	0	57490480	138386	0	0	0	138386	0	0	0	697	1	25	214	252957	0	0	0	2058	0	1	7	0	2	3	36280	0	0	3
chr19	57492662	57492688	4	6.75	Human_STR_702080	ATTT	0	57492675	138677	0	0	0	138677	0	0	0	1615	0	26	212	250762	0	0	0	4253	0	1	7	0	2	3	38475	0	0	3
chr19	57494110	57494125	4	4	Human_STR_702081	AAAT	0	57494117.5	137234.5	0	0	0	137234.5	0	0	0	172.5	2	25	213	249319.5	0	0	0	5695.5	0	1	7	0	2	3	39917.5	0	0	3
chr19	57496129	57496141	2	6.5	Human_STR_702082	AT	0	57496135	135217	0	0	0	135217	0	0	0	324	3	27	213	247302	0	0	0	7713	0	1	7	0	2	3	41935	0	0	3
chr19	57499036	57499065	1	30	Human_STR_702083	T	0	57499050.5	132301.5	0	0	0	132301.5	0	0	0	492.5	3	24	211	244386.5	0	0	0	10628.5	0	0	7	0	0	3	44850.5	0	0	3
chr19	57500414	57500465	4	13	Human_STR_702084	AAAT	0	57500439.5	130912.5	0	0	0	130912.5	0	0	0	862.5	2	23	209	242997.5	0	0	0	12017.5	0	0	7	0	0	3	46239.5	0	0	4
chr19	57502269	57502314	4	11.5	Human_STR_702085	AAAT	0	57502291.5	129060.5	0	0	0	129060.5	0	0	0	98.5	2	24	213	241145.5	0	0	0	13110.5	0	0	7	0	0	3	48091.5	0	0	4
chr19	57502921	57502937	1	17	Human_STR_702086	T	0	57502929	128423	0	0	0	128423	0	0	0	125	2	26	215	240508	0	0	0	12473	0	0	7	0	0	3	48729	0	0	4
chr19	57504337	57504436	4	25	Human_STR_702087	AAAG	0	57504386.5	126965.5	0	0	0	126965.5	0	0	0	287.5	2	25	215	239050.5	0	0	0	11015.5	0	0	7	0	0	3	50186.5	0	0	4
chr19	57504956	57504966	1	11	Human_STR_702088	A	0	57504961	126391	0	0	0	126391	0	0	0	256	3	25	214	238476	0	0	0	10441	0	0	7	0	0	3	50761	0	0	4
chr19	57505116	57505144	1	29	Human_STR_702089	A	0	57505130	126222	0	0	0	126222	0	0	0	425	4	24	215	238307	0	0	0	10272	0	0	7	0	0	3	50930	0	0	4
chr19	57507262	57507394	4	33.25	Human_STR_702090	CTTT	0	57507328	124024	0	0	0	124024	0	0	0	93	4	25	217	236109	0	0	0	8074	0	1	7	0	0	3	53128	0	0	4
chr19	57508188	57508224	2	18.5	Human_STR_702091	GT	0	57508206	123146	0	0	0	123146	0	0	0	19	3	23	218	235231	0	0	0	7196	0	1	7	0	0	3	54006	0	0	4
chr19	57508649	57508668	1	20	Human_STR_702092	A	0	57508658.5	122693.5	0	0	0	122693.5	0	0	0	471.5	2	23	219	234778.5	0	0	0	6743.5	0	1	7	0	0	3	54458.5	0	0	4
chr19	57509113	57509133	1	21	Human_STR_702093	T	0	57509123	122229	0	0	0	122229	0	0	0	936	1	23	219	234314	0	0	0	6279	0	1	7	0	0	3	54923	0	0	4
chr19	57510135	57510160	1	26	Human_STR_702094	A	0	57510147.5	121204.5	0	0	0	121204.5	0	0	0	11.5	2	23	218	233289.5	0	0	0	5254.5	0	1	7	0	0	3	55947.5	0	0	4
chr19	57510766	57510777	1	12	Human_STR_702095	T	0	57510771.5	120580.5	0	0	0	120580.5	0	0	0	37.5	2	23	218	232665.5	0	0	0	4630.5	0	1	7	0	0	3	56571.5	0	0	5
chr19	57511804	57511826	1	23	Human_STR_702096	A	0	57511815	119537	0	0	0	119537	0	0	0	570	2	24	218	231622	0	0	0	3587	0	1	7	0	0	3	56590	0	0	5
chr19	57512330	57512350	4	5.25	Human_STR_702097	ATTC	0	57512340	119012	0	0	0	119012	0	0	0	45	2	24	219	231097	0	0	0	3062	0	1	7	0	0	3	56065	0	0	5
chr19	57512835	57512849	1	15	Human_STR_702098	T	0	57512842	118510	0	0	0	118510	0	0	0	79	2	22	219	230595	0	0	0	2560	0	1	7	0	0	3	55563	0	0	5
chr19	57515760	57515783	1	24	Human_STR_702099	A	0	57515771.5	115580.5	0	0	0	115580.5	0	0	0	369.5	3	23	220	227665.5	0	0	0	369.5	1	1	7	0	0	3	52633.5	0	0	6
chr19	57517643	57517659	2	8.5	Human_STR_702100	AT	0	57517651	113701	0	0	0	113701	0	0	0	41	3	18	216	225786	0	0	0	2249	0	1	7	0	0	3	50754	0	0	6
chr19	57517704	57517729	4	6.5	Human_STR_702101	ATCT	0	57517716.5	113635.5	0	0	0	113635.5	0	0	0	106.5	3	18	216	225720.5	0	0	0	2314.5	0	1	7	0	0	3	50688.5	0	0	6
chr19	57518042	57518063	1	22	Human_STR_702102	T	0	57518052.5	113299.5	0	0	0	113299.5	0	0	0	156.5	3	17	214	225384.5	0	0	0	2650.5	0	1	6	0	0	3	50352.5	0	0	6
chr19	57519798	57519831	2	17	Human_STR_702103	AC	0	57519814.5	111537.5	0	0	0	111537.5	0	0	0	221.5	2	16	212	223622.5	0	0	0	4412.5	0	1	6	0	0	3	48590.5	0	0	6
chr19	57520327	57520346	4	5	Human_STR_702104	ATCC	0	57520336.5	111015.5	0	0	0	111015.5	0	0	0	743.5	3	15	212	223100.5	0	0	0	4934.5	0	1	6	0	0	3	48068.5	0	0	6
chr19	57520479	57520534	4	14	Human_STR_702105	ATCC	0	57520506.5	110845.5	0	0	0	110845.5	0	0	0	634.5	2	15	212	222930.5	0	0	0	5104.5	0	1	6	0	0	3	47898.5	0	0	6
chr19	57520579	57520796	4	54.5	Human_STR_702106	ATCC	0	57520687.5	110664.5	0	0	0	110664.5	0	0	0	453.5	1	15	213	222749.5	0	0	0	5285.5	0	1	6	0	0	3	47717.5	0	0	6
chr19	57522856	57523033	2	89	Human_STR_702107	CT	0	57522944.5	108407.5	0	0	0	108407.5	0	0	0	338.5	2	13	206	220492.5	0	0	0	7542.5	0	1	6	0	0	3	45460.5	0	0	6
chr19	57525665	57525689	1	25	Human_STR_702108	T	0	57525677	105675	0	0	0	105675	0	0	0	1647	0	14	203	217760	0	0	0	10275	0	0	6	0	0	3	42728	0	0	6
chr19	57526119	57526141	2	11.5	Human_STR_702109	GT	0	57526130	105222	0	0	0	105222	0	0	0	2100	0	14	203	217307	0	0	0	10728	0	0	6	0	0	3	42275	0	0	6
chr19	57526990	57527012	6	3.83333	Human_STR_702110	CTTTTT	0	57527001	104351	0	0	0	104351	0	0	0	2971	0	16	204	216436	0	0	0	11599	0	0	6	0	0	3	41404	0	0	6
chr19	57530432	57530450	4	4.75	Human_STR_702111	ATTG	0	57530441	100911	0	0	0	100911	0	0	0	2110	0	15	205	212996	0	0	0	15039	0	0	6	0	0	3	37964	0	0	6
chr19	57531191	57531351	2	80.5	Human_STR_702112	AT	0	57531271	100081	0	0	0	100081	0	0	0	1280	0	15	205	212166	0	0	0	15869	0	0	6	0	0	3	37134	0	0	6
chr19	57531522	57531617	2	48	Human_STR_702113	AT/AG	0	57531569.5	99782.5	0	0	1	99782.5	0	0	1	981.5	1	15	206	211867.5	0	0	0	16167.5	0	0	6	0	0	3	36835.5	0	0	6
chr19	57532107	57532138	2	16	Human_STR_702114	AT	0	57532122.5	99229.5	0	0	1	99229.5	0	0	1	428.5	1	15	206	211314.5	0	0	0	16720.5	0	0	6	0	0	3	36282.5	0	0	6
chr19	57533052	57533097	2	23	Human_STR_702115	GT	0	57533074.5	98277.5	0	0	1	98277.5	0	0	1	97.5	2	15	206	210362.5	0	0	0	17672.5	0	0	6	0	0	3	35330.5	0	0	6
chr19	57535957	57535975	6	3.16667	Human_STR_702116	GTTTTT	0	57535966	95386	0	0	1	95386	0	0	1	250	5	13	202	207471	0	0	0	20564	0	0	6	0	0	3	32439	0	0	6
chr19	57538259	57538271	1	13	Human_STR_702117	T	0	57538265	93087	0	0	1	93087	0	0	1	198	2	14	199	205172	0	0	0	22863	0	0	6	0	0	3	30140	0	0	6
chr19	57539864	57539887	5	4.8	Human_STR_702118	AAAAG	0	57539875.5	91476.5	0	0	1	91476.5	0	0	1	984.5	1	15	195	203561.5	0	0	0	24473.5	0	0	6	0	0	3	28529.5	0	0	6
chr19	57544000	57544030	1	31	Human_STR_702119	A	0	57544015	87337	0	0	1	87337	0	0	1	586	1	17	201	199422	0	0	0	20698	0	0	6	0	0	3	24390	0	0	6
chr19	57544912	57544926	4	3.75	Human_STR_702120	AAAG	0	57544919	86433	0	0	1	86433	0	0	1	318	1	18	202	198518	0	0	0	19794	0	0	6	0	0	3	23486	0	0	6
chr19	57545673	57545692	1	20	Human_STR_702121	A	0	57545682.5	85669.5	0	0	1	85669.5	0	0	2	672.5	1	16	200	197754.5	0	0	0	19030.5	0	0	6	0	0	3	22722.5	0	0	6
chr19	57546936	57546949	1	14	Human_STR_702122	A	0	57546942.5	84409.5	0	0	1	84409.5	0	0	2	587.5	1	13	200	196494.5	0	0	0	17770.5	0	0	6	0	0	3	21462.5	0	0	6
chr19	57547256	57547266	1	11	Human_STR_702123	T	0	57547261	84091	0	0	1	84091	0	0	2	906	1	12	202	196176	0	0	0	17452	0	0	6	0	0	3	21144	0	0	6
chr19	57547300	57547337	3	12.6667	Human_STR_702124	ATT	0	57547318.5	84033.5	0	0	1	84033.5	0	0	2	963.5	2	12	202	196118.5	0	0	0	17394.5	0	0	6	0	0	3	21086.5	0	0	6
chr19	57549893	57549904	1	12	Human_STR_702125	A	0	57549898.5	81453.5	0	0	1	81453.5	0	0	2	0.5	2	12	200	193538.5	0	0	0	14814.5	0	0	6	0	0	3	18506.5	0	0	6
chr19	57551536	57551549	1	14	Human_STR_702126	A	0	57551542.5	79809.5	0	0	1	79809.5	0	0	2	729.5	2	11	203	191894.5	0	0	0	13170.5	0	0	6	0	0	3	16862.5	0	0	6
chr19	57551923	57552108	4	46.5	Human_STR_702127	AGAT	0	57552015.5	79336.5	0	0	1	79336.5	0	0	2	256.5	2	11	203	191421.5	0	0	0	12697.5	0	0	6	0	0	3	16389.5	0	0	6
chr19	57552182	57552203	4	5.5	Human_STR_702128	AAAG	0	57552192.5	79159.5	0	0	1	79159.5	0	0	2	79.5	2	11	203	191244.5	0	0	0	12520.5	0	0	6	0	0	3	16212.5	0	0	6
chr19	57552216	57552263	4	12	Human_STR_702129	AAGG	0	57552239.5	79112.5	0	0	1	79112.5	0	0	2	32.5	2	11	203	191197.5	0	0	0	12473.5	0	0	6	0	0	3	16165.5	0	0	6
chr19	57553227	57553254	2	14	Human_STR_702130	GT	0	57553240.5	78111.5	0	0	1	78111.5	0	0	2	808.5	3	12	204	190196.5	0	0	0	11472.5	0	0	6	0	0	3	15164.5	0	0	6
chr19	57554541	57554583	5	8.6	Human_STR_702131	AAAAG	0	57554562	76790	0	0	1	76790	0	0	2	388	1	14	205	188875	0	0	0	10151	0	0	6	0	0	3	13843	0	0	5
chr19	57560245	57560272	6	4.66667	Human_STR_702132	AAAAAC	0	57560258.5	71093.5	0	0	2	71093.5	0	0	2	1983.5	0	15	205	183178.5	0	0	0	4454.5	0	1	6	0	0	3	8146.5	0	1	5
chr19	57560939	57560949	1	11	Human_STR_702133	T	0	57560944	70408	0	0	2	70408	0	0	2	1298	0	16	204	182493	0	0	0	3769	0	1	6	0	0	3	7461	0	1	5
chr19	57564317	57564507	2	95.5	Human_STR_702134	AT/AC/AT	0	57564412	66940	0	0	2	66940	0	0	2	471	2	24	204	179025	0	0	0	301	1	1	6	0	0	3	3993	0	1	5
chr19	57565464	57565488	3	8.33333	Human_STR_702135	GTT	0	57565476	65876	0	0	2	65876	0	0	3	115	2	25	207	177961	0	0	0	763	1	1	6	0	0	3	2929	0	1	5
chr19	57565889	57565911	4	5.75	Human_STR_702136	AAAT	0	57565900	65452	0	0	2	65452	0	0	3	309	1	26	209	177537	0	0	0	1187	0	1	6	0	0	3	2505	0	1	5
chr19	57568050	57568083	1	34	Human_STR_702137	A	0	57568066.5	63285.5	0	0	2	63285.5	0	0	3	1651.5	0	27	206	175370.5	0	0	0	3353.5	0	1	6	0	0	3	338.5	1	1	5
chr19	57568127	57568149	3	7.66667	Human_STR_702138	GTT	0	57568138	63214	0	0	2	63214	0	0	3	1580	0	27	206	175299	0	0	0	3425	0	1	6	0	0	3	267	1	1	5
chr19	57570041	57570057	1	17	Human_STR_702139	T	0	57570049	61303	0	0	2	61303	0	0	3	138	5	29	203	173388	0	0	0	5336	0	2	6	0	1	3	1644	0	1	5
chr19	57570840	57570867	2	14	Human_STR_702140	AT	0	57570853.5	60498.5	0	0	2	60498.5	0	0	3	330.5	3	30	203	172583.5	0	0	0	6140.5	0	2	7	0	1	3	2448.5	0	2	5
chr19	57573214	57573228	2	7.5	Human_STR_702141	CT	0	57573221	58131	0	0	2	58131	0	0	3	34	7	34	200	170216	0	0	0	5855	0	3	7	0	1	3	4816	0	2	5
chr19	57573261	57573471	4	52.75	Human_STR_702142	AAGG/AAAG	0	57573366	57986	0	0	2	57986	0	0	3	179	6	33	200	170071	0	0	0	5710	0	3	7	0	1	3	4961	0	2	5
chr19	57575679	57575709	5	6.2	Human_STR_702143	GTTTT	0	57575694	55658	0	0	2	55658	0	0	3	141	3	31	197	167743	0	0	0	3382	0	2	6	0	1	3	4826	0	2	5
chr19	57576356	57576373	1	18	Human_STR_702144	T	0	57576364.5	54987.5	0	0	2	54987.5	0	0	3	313.5	6	32	196	167072.5	0	0	0	2711.5	0	2	6	0	1	3	4155.5	0	2	5
chr19	57576706	57576724	1	19	Human_STR_702145	A	0	57576715	54637	0	0	2	54637	0	0	3	37	4	32	196	166722	0	0	0	2361	0	2	6	0	1	3	3805	0	2	5
chr19	57577937	57577949	1	13	Human_STR_702146	A	0	57577943	53409	0	0	2	53409	0	0	3	624	3	34	195	165494	0	0	0	1133	0	2	6	0	1	3	2577	0	2	5
chr19	57578521	57578540	3	6.66667	Human_STR_702147	AAT	0	57578530.5	52821.5	0	0	2	52821.5	0	0	3	356.5	1	35	196	164906.5	0	0	0	545.5	1	2	7	1	1	4	1989.5	0	1	5
chr19	57580925	57580937	1	13	Human_STR_702148	T	0	57580931	50421	0	0	3	50421	0	0	3	215	2	31	196	162506	0	0	0	1251	0	2	7	0	1	4	411	1	1	5
chr19	57582367	57582383	1	17	Human_STR_702149	A	0	57582375	48977	0	0	3	48977	0	0	3	118	4	27	196	161062	0	0	0	193	1	2	7	0	1	4	1855	0	1	5
chr19	57582403	57582418	4	4	Human_STR_702150	ATTC	0	57582410.5	48941.5	0	0	3	48941.5	0	0	3	82.5	4	27	196	161026.5	0	0	0	228.5	1	2	7	0	1	4	1890.5	0	1	5
chr19	57582568	57582585	4	4.5	Human_STR_702151	AATT	0	57582576.5	48775.5	0	0	3	48775.5	0	0	3	83.5	4	26	196	160860.5	0	0	0	394.5	1	2	7	0	1	4	2056.5	0	1	5
chr19	57583799	57583825	1	27	Human_STR_702152	T	0	57583812	47540	0	0	3	47540	0	0	3	95	2	24	195	159625	0	0	0	1630	0	2	7	0	1	4	3292	0	1	7
chr19	57584115	57584133	4	4.75	Human_STR_702153	GTTT	0	57584124	47228	0	0	3	47228	0	0	3	407	1	24	195	159313	0	0	0	1942	0	2	7	0	1	4	3604	0	1	7
chr19	57585472	57585487	1	16	Human_STR_702154	A	0	57585479.5	45872.5	0	0	3	45872.5	0	0	3	505.5	1	23	196	157957.5	0	0	0	3297.5	0	2	7	0	1	4	4959.5	0	1	7
chr19	57585782	57585832	1	51	Human_STR_702155	A	0	57585807	45545	0	0	3	45545	0	0	3	178	1	23	195	157630	0	0	0	3625	0	2	7	0	1	4	5287	0	1	7
chr19	57586160	57586179	1	20	Human_STR_702156	T	0	57586169.5	45182.5	0	0	3	45182.5	0	0	3	184.5	1	23	194	157267.5	0	0	0	3987.5	0	2	7	0	1	4	5649.5	0	1	7
chr19	57586319	57586335	1	17	Human_STR_702157	T	0	57586327	45025	0	0	3	45025	0	0	3	342	2	23	195	157110	0	0	0	4145	0	2	7	0	1	4	5807	0	1	7
chr19	57586782	57586792	1	11	Human_STR_702158	A	0	57586787	44565	0	0	3	44565	0	0	3	521	3	22	193	156650	0	0	0	4605	0	2	7	0	1	4	6267	0	1	7
chr19	57586864	57586882	5	3.8	Human_STR_702159	GTTTT	0	57586873	44479	0	0	3	44479	0	0	3	435	3	23	194	156564	0	0	0	4691	0	2	7	0	1	4	6353	0	1	7
chr19	57587198	57587232	2	17.5	Human_STR_702160	AC	0	57587215	44137	0	0	3	44137	0	0	3	93	2	23	194	156222	0	0	0	5033	0	2	7	0	1	4	6695	0	1	7
chr19	57588346	57588391	2	23	Human_STR_702161	GT	0	57588368.5	42983.5	0	0	3	42983.5	0	0	3	71.5	2	24	190	155068.5	0	0	0	6186.5	0	2	7	0	1	4	7848.5	0	1	7
chr19	57589327	57589337	1	11	Human_STR_702162	A	0	57589332	42020	0	0	3	42020	0	0	3	952	1	24	188	154105	0	0	0	7150	0	1	6	0	0	2	8812	0	1	7
chr19	57589604	57589635	4	8	Human_STR_702163	AAAT	0	57589619.5	41732.5	0	0	3	41732.5	0	0	3	664.5	1	24	188	153817.5	0	0	0	7437.5	0	1	6	0	0	2	9099.5	0	2	7
chr19	57590072	57590091	4	5	Human_STR_702164	AGGC	0	57590081.5	41270.5	0	0	3	41270.5	0	0	3	202.5	2	25	187	153355.5	0	0	0	7899.5	0	1	6	0	0	2	9518.5	0	2	7
chr19	57591644	57591658	1	15	Human_STR_702165	A	0	57591651	39701	0	0	3	39701	0	0	3	614	1	26	188	151786	0	0	0	9469	0	1	6	0	0	2	7949	0	1	7
chr19	57591839	57591916	4	19.5	Human_STR_702166	AAGG	0	57591877.5	39474.5	0	0	3	39474.5	0	0	3	840.5	1	27	188	151559.5	0	0	0	9695.5	0	1	6	0	0	2	7722.5	0	1	7
chr19	57592840	57592852	2	6.5	Human_STR_702167	AC	0	57592846	38506	0	0	3	38506	0	0	3	854	1	26	188	150591	0	0	0	10664	0	0	6	0	0	2	6754	0	1	7
chr19	57593418	57593435	3	6	Human_STR_702168	AAT	0	57593426.5	37925.5	0	0	3	37925.5	0	0	3	273.5	2	25	188	150010.5	0	0	0	11244.5	0	0	6	0	0	2	6173.5	0	1	7
chr19	57593614	57593642	4	7.25	Human_STR_702169	ATTC	0	57593628	37724	0	0	3	37724	0	0	3	72	2	25	189	149809	0	0	0	11446	0	0	6	0	0	2	5972	0	1	7
chr19	57594275	57594287	1	13	Human_STR_702170	T	0	57594281	37071	0	0	3	37071	0	0	3	431	3	24	190	149156	0	0	0	12099	0	0	7	0	0	3	5319	0	1	7
chr19	57594996	57595010	3	5	Human_STR_702171	AAT	0	57595003	36349	0	0	3	36349	0	0	3	200	2	24	189	148434	0	0	0	12821	0	0	7	0	0	3	4597	0	1	7
chr19	57597116	57597134	4	4.75	Human_STR_702172	ATTT	0	57597125	34227	0	0	3	34227	0	0	3	60	5	26	186	146312	0	0	0	14943	0	0	7	0	0	3	2475	0	1	7
chr19	57598260	57598272	2	6.5	Human_STR_702173	GT	0	57598266	33086	0	0	3	33086	0	0	3	363	4	27	183	145171	0	0	0	16084	0	0	7	0	0	3	1334	0	1	7
chr19	57598290	57598348	2	29.5	Human_STR_702174	AT	0	57598319	33033	0	0	3	33033	0	0	3	310	4	26	184	145118	0	0	0	16137	0	0	7	0	0	3	1281	0	1	7
chr19	57599160	57599310	5	30.2	Human_STR_702175	AGAGG/AAGAG/AAGAG	0	57599235	32117	0	0	3	32117	0	0	3	425	3	27	184	144202	0	0	0	17053	0	0	7	0	0	3	365	1	1	7
chr19	57599357	57599370	1	14	Human_STR_702176	T	0	57599363.5	31988.5	0	0	3	31988.5	0	0	3	296.5	3	27	184	144073.5	0	0	0	17181.5	0	0	7	0	0	3	236.5	1	1	7
chr19	57600928	57600943	1	16	Human_STR_702177	A	0	57600935.5	30416.5	0	0	3	30416.5	0	0	3	87.5	4	28	183	142501.5	0	0	0	18753.5	0	0	7	0	0	3	1335.5	0	2	7
chr19	57602327	57602349	4	5.75	Human_STR_702178	GTTT	0	57602338	29014	0	0	3	29014	0	0	3	310	5	29	183	141099	0	0	0	20156	0	0	7	0	0	3	2738	0	2	8
chr19	57603442	57603498	4	14.25	Human_STR_702179	AAGC/AAGG	0	57603470	27882	0	0	4	27882	0	0	4	696	2	30	182	139967	0	0	0	21288	0	0	7	0	0	3	3870	0	2	10
chr19	57603823	57603871	4	12.25	Human_STR_702180	AAAT	0	57603847	27505	0	0	4	27505	0	0	4	1073	0	30	182	139590	0	0	0	21665	0	0	7	0	0	3	4247	0	2	10
chr19	57604828	57604856	5	5.8	Human_STR_702181	AAAAG	0	57604842	26510	0	0	4	26510	0	0	4	195	2	29	180	138595	0	0	0	22660	0	0	7	0	0	3	5242	0	2	10
chr19	57606043	57606059	1	17	Human_STR_702182	A	0	57606051	25301	0	0	4	25301	0	0	4	509	2	27	180	137386	0	0	0	23869	0	0	7	0	0	3	4509	0	3	10
chr19	57606479	57606499	1	21	Human_STR_702183	A	0	57606489	24863	0	0	4	24863	0	0	4	71	2	27	179	136948	0	0	0	24307	0	0	7	0	0	3	4071	0	3	10
chr19	57607625	57607663	2	19.5	Human_STR_702184	CT	0	57607644	23708	0	0	4	23708	0	0	4	345	4	24	177	135793	0	0	0	25462	0	0	7	0	0	3	2916	0	3	10
chr19	57607747	57607762	2	8	Human_STR_702185	AG	0	57607754.5	23597.5	0	0	4	23597.5	0	0	4	234.5	4	23	177	135682.5	0	0	0	25572.5	0	0	7	0	0	3	2805.5	0	3	10
chr19	57609043	57609055	1	13	Human_STR_702186	A	0	57609049	22303	0	0	4	22303	0	0	4	444	4	21	175	134388	0	0	0	26867	0	0	7	0	0	3	1511	0	3	10
chr19	57611341	57611362	1	22	Human_STR_702187	A	0	57611351.5	20000.5	0	0	4	20000.5	0	0	4	411.5	2	20	173	132085.5	0	0	0	29169.5	0	0	7	0	0	3	791.5	1	2	10
chr19	57611943	57611987	4	11.25	Human_STR_702188	AAAT	0	57611965	19387	0	0	4	19387	0	0	4	287	1	17	173	131472	0	0	0	29783	0	0	7	0	0	3	1405	0	2	10
chr19	57612284	57612297	1	14	Human_STR_702189	T	0	57612290.5	19061.5	0	0	4	19061.5	0	0	4	38.5	2	17	173	131146.5	0	0	0	30108.5	0	0	7	0	0	3	1730.5	0	2	10
chr19	57612874	57612886	1	13	Human_STR_702190	A	0	57612880	18472	0	0	4	18472	0	0	4	318	3	15	172	130557	0	0	0	30698	0	0	7	0	0	3	2320	0	2	10
chr19	57613422	57613432	1	11	Human_STR_702191	A	0	57613427	17925	0	0	4	17925	0	0	4	170	2	16	173	130010	0	0	0	31245	0	0	7	0	0	3	1958	0	2	10
chr19	57614420	57614431	1	12	Human_STR_702192	A	0	57614425.5	16926.5	0	0	4	16926.5	0	0	4	828.5	1	16	175	129011.5	0	0	0	32243.5	0	0	7	0	0	3	959.5	1	2	10
chr19	57615608	57615642	5	7	Human_STR_702193	GTTTT	0	57615625	15727	0	0	4	15727	0	0	4	2028	0	14	174	127812	0	0	0	33443	0	0	6	0	0	3	240	1	2	10
chr19	57616046	57616071	1	26	Human_STR_702194	T	0	57616058.5	15293.5	0	0	4	15293.5	0	0	4	2461.5	0	14	174	127378.5	0	0	0	33876.5	0	0	6	0	0	3	673.5	1	2	10
chr19	57616370	57616387	1	18	Human_STR_702195	T	0	57616378.5	14973.5	0	0	4	14973.5	0	0	4	2781.5	0	15	173	127058.5	0	0	0	34196.5	0	0	6	0	0	3	993.5	1	2	10
chr19	57616827	57616850	1	24	Human_STR_702196	T	0	57616838.5	14513.5	0	0	4	14513.5	0	0	4	2401.5	0	14	173	126598.5	0	0	0	34656.5	0	0	6	0	0	3	1453.5	0	2	10
chr19	57617693	57617715	5	4.6	Human_STR_702197	AAGGG	0	57617704	13648	0	0	4	13648	0	0	4	1536	0	13	174	125733	0	0	0	35522	0	0	6	0	0	3	2319	0	2	10
chr19	57618683	57618733	4	12.75	Human_STR_702198	ATTT	0	57618708	12644	0	0	4	12644	0	0	4	532	1	11	175	124729	0	0	0	36526	0	0	6	0	0	3	3323	0	2	10
chr19	57619693	57619713	5	4.2	Human_STR_702199	AAAAT	0	57619703	11649	0	0	4	11649	0	0	4	463	2	11	173	123734	0	0	0	37521	0	0	6	0	0	3	4318	0	2	10
chr19	57620470	57620511	4	10.5	Human_STR_702200	AAAT	0	57620490.5	10861.5	0	0	4	10861.5	0	0	4	100.5	1	11	175	122946.5	0	0	0	38308.5	0	0	6	0	0	3	5105.5	0	2	10
chr19	57621270	57621285	1	16	Human_STR_702201	T	0	57621277.5	10074.5	0	0	4	10074.5	0	0	4	686.5	1	10	174	122159.5	0	0	0	39095.5	0	0	6	0	0	3	5892.5	0	1	10
chr19	57621353	57621364	1	12	Human_STR_702202	T	0	57621358.5	9993.5	0	1	4	9993.5	0	1	4	767.5	1	10	174	122078.5	0	0	0	39176.5	0	0	6	0	0	3	5973.5	0	1	10
chr19	57621733	57622138	5	81.2	Human_STR_702203	AAATT	0	57621935.5	9416.5	0	1	4	9416.5	0	1	4	1344.5	0	11	176	121501.5	0	0	0	39753.5	0	0	6	0	0	3	6550.5	0	1	10
chr19	57623900	57623925	1	26	Human_STR_702204	A	0	57623912.5	7439.5	0	1	4	7439.5	0	1	4	630.5	1	8	178	119524.5	0	0	0	41730.5	0	0	6	0	0	3	8527.5	0	1	10
chr19	57625230	57625257	1	28	Human_STR_702205	A	0	57625243.5	6108.5	0	1	4	6108.5	0	1	4	1103.5	0	10	178	118193.5	0	0	0	43061.5	0	0	6	0	0	3	9858.5	0	1	10
chr19	57627417	57627431	1	15	Human_STR_702206	A	0	57627424	3928	0	1	4	3928	0	1	4	1077	0	10	178	116013	0	0	0	42822	0	0	6	0	0	3	12039	0	0	10
chr19	57628944	57628963	1	20	Human_STR_702207	A	0	57628953.5	2398.5	0	1	4	2398.5	0	1	4	172.5	2	10	179	114483.5	0	0	0	41292.5	0	0	6	0	0	3	13568.5	0	0	10
chr19	57632157	57632181	1	25	Human_STR_702208	A	0	57632169	817	1	1	4	0	1	1	4	787	1	11	181	111268	0	0	0	38077	0	0	6	0	0	3	16784	0	0	10
chr19	57632487	57632503	1	17	Human_STR_702209	A	0	57632495	1143	0	1	4	0	1	1	4	1113	0	11	181	110942	0	0	0	37751	0	0	6	0	0	3	17110	0	0	10
chr19	57633069	57633113	2	22.5	Human_STR_702210	AT	0	57633091	1739	0	1	4	0	1	1	4	1709	0	13	180	110346	0	0	0	37155	0	0	6	0	0	3	17706	0	0	10
chr19	57633321	57633353	4	8.25	Human_STR_702211	AGAT	0	57633337	1985	0	1	4	0	1	1	4	1568	0	13	180	110100	0	0	0	36909	0	0	6	0	0	3	17952	0	0	10
chr19	57633882	57633940	2	29.5	Human_STR_702212	GT	0	57633911	2559	0	1	4	0	1	1	4	994	1	14	180	109526	0	0	0	36335	0	0	6	0	0	3	18526	0	0	10
chr19	57635711	57635723	1	13	Human_STR_702213	T	0	57635717	4365	0	1	4	0	1	2	4	519	2	16	179	107720	0	0	0	34529	0	0	6	0	0	3	20332	0	0	10
chr19	57635835	57635894	6	10	Human_STR_702214	GTTTTT	0	57635864.5	4512.5	0	1	4	0	1	2	4	666.5	2	16	180	107572.5	0	0	0	34381.5	0	0	6	0	0	3	20479.5	0	0	10
chr19	57643954	57643968	4	3.75	Human_STR_702215	AAAT	0	57643961	12609	0	0	5	667	1	2	5	480	5	22	183	99476	0	0	1	26285	0	0	6	0	0	3	28576	0	0	10
chr19	57644096	57644115	1	20	Human_STR_702216	A	0	57644105.5	12464.5	0	0	5	811.5	1	2	5	335.5	3	22	183	99331.5	0	0	1	26140.5	0	0	6	0	0	3	28720.5	0	0	10
chr19	57645641	57645663	5	4.6	Human_STR_702217	ATTTT	0	57645652	10918	0	0	5	0	1	2	5	565	2	20	182	97785	0	0	2	24594	0	0	6	0	0	3	30267	0	0	10
chr19	57648031	57648055	1	25	Human_STR_702218	A	0	57648043	8527	0	1	5	0	1	2	5	233	3	21	182	95394	0	0	4	22203	0	0	6	0	0	3	32658	0	0	10
chr19	57649080	57649091	1	12	Human_STR_702219	A	0	57649085.5	7484.5	0	1	5	0	1	2	5	653.5	4	22	184	94351.5	0	0	4	21160.5	0	0	6	0	0	3	33700.5	0	0	10
chr19	57649187	57649477	4	72.75	Human_STR_702220	AGGG/AAGG	0	57649332	7238	0	1	5	0	1	2	5	567	4	23	184	94105	0	0	4	20914	0	0	6	0	0	3	33528	0	0	10
chr19	57650697	57650734	5	7.6	Human_STR_702221	AAAAG	0	57650715.5	5854.5	0	1	5	0	1	2	5	477.5	3	23	183	92721.5	0	0	4	19530.5	0	0	6	0	0	3	32144.5	0	0	10
chr19	57651093	57651114	4	5.5	Human_STR_702222	AAAT	0	57651103.5	5466.5	0	1	5	0	1	2	5	865.5	1	23	183	92333.5	0	0	4	19142.5	0	0	6	0	0	3	31756.5	0	0	10
chr19	57652767	57652789	1	23	Human_STR_702223	A	0	57652778	3792	0	1	6	0	1	2	6	492	1	22	183	90659	0	0	4	17468	0	0	6	0	0	3	30082	0	0	11
chr19	57652850	57652885	6	6	Human_STR_702224	GTTTTT	0	57652867.5	3702.5	0	1	6	0	1	2	6	581.5	2	21	183	90569.5	0	0	4	17378.5	0	0	6	0	0	3	29992.5	0	0	11
chr19	57653220	57653231	1	12	Human_STR_702225	A	0	57653225.5	3344.5	0	1	6	0	1	2	6	637.5	2	19	183	90211.5	0	0	4	17020.5	0	0	6	0	0	3	29634.5	0	0	11
chr19	57653511	57653529	1	19	Human_STR_702226	T	0	57653520	3050	0	1	6	0	1	1	6	343	1	18	183	89917	0	0	4	16726	0	0	6	0	0	3	29340	0	0	11
chr19	57654209	57654225	1	17	Human_STR_702227	T	0	57654217	2353	0	1	6	0	1	1	6	354	1	19	183	89220	0	0	4	16029	0	0	6	0	0	3	28643	0	0	11
chr19	57655044	57655061	1	18	Human_STR_702228	T	0	57655052.5	1517.5	0	1	6	0	1	1	6	1189.5	0	19	183	88384.5	0	0	4	15193.5	0	0	6	0	0	3	27807.5	0	0	11
chr19	57655421	57655437	5	3.4	Human_STR_702229	ATTTT	0	57655429	1141	0	1	6	0	1	2	6	1566	0	21	184	88008	0	0	4	14817	0	0	6	0	0	3	27431	0	0	11
chr19	57656165	57656183	4	4.75	Human_STR_702230	AAAC	0	57656174	396	1	1	6	0	1	2	6	882	1	23	189	87263	0	0	4	14072	0	0	6	0	0	3	26686	0	0	11
chr19	57656947	57656959	1	13	Human_STR_702231	A	0	57656953	383	1	1	6	383	1	2	6	103	1	22	190	86484	0	0	4	13293	0	0	6	0	0	3	25907	0	0	11
chr19	57657595	57657618	1	24	Human_STR_702232	A	0	57657606.5	1036.5	0	1	6	1036.5	0	2	6	503.5	2	20	189	85830.5	0	0	4	12639.5	0	0	6	0	0	3	25253.5	0	0	11
chr19	57657899	57657914	1	16	Human_STR_702233	T	0	57657906.5	1336.5	0	1	6	1336.5	0	2	6	203.5	2	21	188	85530.5	0	0	4	12339.5	0	0	6	0	0	3	24953.5	0	0	11
chr19	57658718	57658754	4	9.25	Human_STR_702234	AAAT	0	57658736	2166	0	1	6	2166	0	2	6	407	2	20	190	84701	0	0	4	11510	0	0	6	0	0	3	24124	0	0	11
chr19	57660873	57660900	1	28	Human_STR_702235	A	0	57660886.5	4316.5	0	1	6	4316.5	0	2	6	734.5	2	17	195	82550.5	0	0	4	9359.5	0	1	7	0	0	3	21973.5	0	0	11
chr19	57661181	57661192	1	12	Human_STR_702236	A	0	57661186.5	4616.5	0	1	6	4201.5	0	2	6	434.5	2	17	196	82250.5	0	0	4	9059.5	0	1	7	0	0	3	21673.5	0	0	11
chr19	57661236	57661265	4	7.5	Human_STR_702237	GTTT	0	57661250.5	4680.5	0	1	6	4137.5	0	2	6	370.5	2	17	196	82186.5	0	0	4	8995.5	0	1	7	0	0	3	21609.5	0	0	11
chr19	57664182	57664192	1	11	Human_STR_702238	T	0	57664187	7617	0	1	6	1201	0	2	6	394	3	15	199	79250	0	0	4	6059	0	1	7	0	0	3	18673	0	0	11
chr19	57664630	57664658	5	5.8	Human_STR_702239	GTTTT	0	57664644	8074	0	1	6	744	1	2	6	123	5	15	199	78793	0	0	4	5602	0	1	7	0	0	3	18216	0	0	11
chr19	57665931	57665950	1	20	Human_STR_702240	T	0	57665940.5	9370.5	0	1	6	0	1	2	6	53.5	5	15	198	77496.5	0	0	4	4305.5	0	1	6	0	0	3	16919.5	0	0	11
chr19	57667015	57667042	4	7	Mfd238	N/A	0	57667028.5	10458.5	0	0	6	0	1	1	6	189.5	2	15	199	76408.5	0	0	4	3217.5	0	1	6	0	0	3	15831.5	0	0	11
chr19	57669364	57669375	1	12	Human_STR_702241	A	0	57669369.5	9483.5	0	1	6	0	1	1	6	894.5	1	15	201	74067.5	0	0	4	876.5	1	2	6	0	1	3	13490.5	0	0	10
chr19	57670785	57670799	1	15	Human_STR_702242	T	0	57670792	8061	0	1	6	0	1	1	6	2317	0	15	197	72645	0	0	4	546	1	2	6	0	1	3	12068	0	0	10
chr19	57671169	57671182	1	14	Human_STR_702243	A	0	57671175.5	7677.5	0	1	6	0	1	1	6	2700.5	0	15	197	72261.5	0	0	4	929.5	1	2	6	0	1	3	11684.5	0	0	10
chr19	57672693	57672711	1	19	Human_STR_702244	A	0	57672702	6151	0	1	6	0	1	1	6	4227	0	13	194	70735	0	0	4	2456	0	2	6	0	1	3	10158	0	0	10
chr19	57673935	57673959	1	25	Human_STR_702245	T	0	57673947	4906	0	1	6	0	1	1	6	3461	0	13	191	69490	0	0	4	3701	0	2	6	0	1	3	8913	0	2	10
chr19	57677172	57677189	1	18	Human_STR_702246	A	0	57677180.5	1672.5	0	1	6	0	1	1	6	227.5	1	9	190	66256.5	0	0	4	1012.5	0	2	6	0	1	3	5679.5	0	2	10
chr19	57677670	57677692	4	5.75	Human_STR_702247	ATGT	0	57677681	1172	0	1	6	0	1	1	6	273	2	9	188	65756	0	0	4	512	1	2	6	1	1	3	5179	0	2	10
chr19	57680424	57680444	5	4.2	Human_STR_702248	ATATT	0	57680434	1581	0	1	6	1581	0	1	6	1697	0	9	189	63003	0	0	4	2241	0	1	5	0	1	2	2426	0	2	10
chr19	57680632	57680652	5	4.2	Human_STR_702249	ATATT	0	57680642	1789	0	1	6	1789	0	1	6	1905	0	9	189	62795	0	0	4	2449	0	1	5	0	1	2	2218	0	2	9
chr19	57680844	57680864	5	4.2	Human_STR_702250	ATATT	0	57680854	2001	0	1	6	2001	0	1	6	2023	0	9	188	62583	0	0	4	2661	0	1	5	0	1	2	2006	0	2	9
chr19	57681056	57681076	5	4.2	Human_STR_702251	ATATT	0	57681066	2213	0	1	6	2213	0	1	6	1811	0	9	190	62371	0	0	4	2873	0	1	5	0	1	2	1794	0	2	10
chr19	57681310	57681323	1	14	Human_STR_702252	T	0	57681316.5	2463.5	0	1	6	2463.5	0	1	6	1560.5	0	9	190	62120.5	0	0	4	3123.5	0	1	5	0	1	2	1543.5	0	2	10
chr19	57681764	57681781	2	9	Human_STR_702253	GT	0	57681772.5	2919.5	0	1	6	2919.5	0	1	6	1104.5	0	9	190	61664.5	0	0	4	3579.5	0	1	5	0	1	2	1087.5	0	2	10
chr19	57682270	57682286	4	4.25	Human_STR_702254	ATTT	0	57682278	3425	0	1	6	3425	0	1	6	599	1	9	188	61159	0	0	4	4085	0	1	4	0	1	2	582	1	2	10
chr19	57684344	57684365	1	22	Human_STR_702255	A	0	57684354.5	5501.5	0	1	6	5501.5	0	1	6	757.5	1	11	189	59082.5	0	0	4	6161.5	0	2	4	0	2	2	809.5	1	2	10
chr19	57685064	57685090	1	27	Human_STR_702256	T	0	57685077	6224	0	1	6	6224	0	1	6	35	1	11	189	58360	0	0	4	6884	0	2	4	0	2	2	1532	0	2	10
chr19	57685241	57685288	6	8	Human_STR_702257	GTTTTT	0	57685264.5	6411.5	0	1	6	6411.5	0	1	6	152.5	2	11	189	58172.5	0	0	4	7071.5	0	2	4	0	2	2	1719.5	0	2	10
chr19	57685623	57685639	5	3.4	Human_STR_702258	ATCCC	0	57685631	6778	0	1	6	6778	0	1	6	519	2	11	189	57806	0	0	4	7438	0	2	4	0	2	2	2086	0	2	10
chr19	57687910	57687937	1	28	Human_STR_702259	T	0	57687923.5	9070.5	0	1	6	9070.5	0	1	6	1120.5	0	11	186	55513.5	0	0	4	6013.5	0	2	4	0	2	2	4378.5	0	2	10
chr19	57688659	57688683	1	25	Human_STR_702260	T	0	57688671	9818	0	1	6	9818	0	1	6	461	1	12	187	54766	0	0	4	5266	0	1	4	0	1	2	5126	0	2	10
chr19	57689824	57689849	4	6.5	Human_STR_702261	AAAC	0	57689836.5	10983.5	0	0	6	10983.5	0	0	6	340.5	2	11	187	53600.5	0	0	4	4100.5	0	1	4	0	1	2	6291.5	0	2	11
chr19	57690549	57690588	6	6.66667	Human_STR_702262	CTTTTT	0	57690568.5	11715.5	0	0	6	11715.5	0	0	6	391.5	1	11	186	52868.5	0	0	4	3368.5	0	1	4	0	1	2	7023.5	0	2	11
chr19	57691786	57691801	1	16	Human_STR_702263	A	0	57691793.5	11073.5	0	0	6	11073.5	0	0	6	1616.5	0	12	190	51643.5	0	0	4	2143.5	0	1	4	0	1	2	8248.5	0	3	13
chr19	57691951	57691976	6	4.33333	Human_STR_702264	AAAAAG	0	57691963.5	10903.5	0	0	7	10903.5	0	0	7	1616.5	0	12	190	51473.5	0	0	4	1973.5	0	1	4	0	1	2	8418.5	0	3	13
chr19	57694330	57694352	1	23	Human_STR_702265	T	0	57694341	8526	0	1	7	8526	0	1	7	404	2	12	189	49096	0	0	4	404	1	1	4	1	1	2	6984	0	3	14
chr19	57694956	57694991	1	36	Human_STR_702266	T	0	57694973.5	7893.5	0	1	7	7893.5	0	1	7	1036.5	0	12	189	48463.5	0	0	4	1036.5	0	1	4	0	1	2	6351.5	0	3	14
chr19	57695658	57695685	1	28	Human_STR_702267	A	0	57695671.5	7195.5	0	1	7	7195.5	0	1	7	712.5	1	12	188	47765.5	0	0	4	1734.5	0	1	4	0	1	2	5653.5	0	3	14
chr19	57696095	57696112	1	18	Human_STR_702268	T	0	57696103.5	6763.5	0	1	7	6763.5	0	1	7	280.5	1	12	188	47333.5	0	0	4	2166.5	0	1	4	0	1	2	5221.5	0	3	14
chr19	57696593	57696610	6	3	Human_STR_702269	AAAAAT	0	57696601.5	6265.5	0	1	7	6265.5	0	1	7	217.5	1	12	188	46835.5	0	0	4	2664.5	0	1	4	0	1	2	4723.5	0	3	14
chr19	57697262	57697278	1	17	Human_STR_702270	T	0	57697270	5597	0	1	7	5597	0	1	7	886	1	11	188	46167	0	0	4	3333	0	1	4	0	1	2	4055	0	3	14
chr19	57698245	57698255	1	11	Human_STR_702271	A	0	57698250	4617	0	1	7	4617	0	1	7	63	2	11	186	45187	0	0	4	4313	0	1	4	0	1	2	3075	0	3	14
chr19	57698857	57698870	2	7	Human_STR_702272	GT	0	57698863.5	4003.5	0	1	7	4003.5	0	1	7	518.5	2	11	185	44573.5	0	0	4	4926.5	0	1	4	0	1	2	2461.5	0	3	14
chr19	57699685	57699703	2	9.5	Human_STR_702273	AC	0	57699694	3173	0	1	7	3173	0	1	7	958	1	10	185	43743	0	0	4	5757	0	1	5	0	1	3	1631	0	3	13
chr19	57700570	57700596	1	27	Human_STR_702274	A	0	57700583	2284	0	1	7	2284	0	1	7	69	1	9	185	42854	0	0	4	6646	0	1	5	0	1	3	742	1	3	13
chr19	57711371	57711390	1	20	Human_STR_702275	A	0	57711380.5	8513.5	0	1	7	0	1	1	7	1123.5	0	15	175	32056.5	0	0	4	17443.5	0	0	7	0	0	4	8395.5	0	2	12
chr19	57711821	57711832	1	12	Human_STR_702276	A	0	57711826.5	8959.5	0	1	7	0	1	1	7	677.5	1	17	175	31610.5	0	0	4	17889.5	0	0	7	0	0	4	8841.5	0	2	12
chr19	57714908	57714927	3	6.66667	Human_STR_702277	GTT	0	57714917.5	12050.5	0	0	7	0	1	1	7	303.5	2	20	173	28519.5	0	0	4	20980.5	0	0	7	0	0	4	11932.5	0	0	13
chr19	57715586	57715603	1	18	Human_STR_702278	A	0	57715594.5	12727.5	0	0	7	0	1	1	7	373.5	1	20	174	27842.5	0	0	4	21657.5	0	0	7	0	0	4	12609.5	0	0	12
chr19	57717619	57717629	1	11	Human_STR_702279	T	0	57717624	14757	0	0	7	0	1	1	7	93	5	19	174	25813	0	0	4	23687	0	0	7	0	0	4	14639	0	0	12
chr19	57717779	57717791	1	13	Human_STR_702280	T	0	57717785	14918	0	0	7	0	1	1	7	254	5	19	174	25652	0	0	4	23848	0	0	7	0	0	4	14800	0	0	12
chr19	57718902	57718934	1	33	Human_STR_702281	T	0	57718918	16051	0	0	7	0	1	1	7	304	2	20	175	24519	0	0	4	24981	0	0	7	0	0	4	15933	0	0	12
chr19	57719091	57719109	5	3.8	Human_STR_702282	GTTTT	0	57719100	16233	0	0	7	0	1	1	7	486	2	20	175	24337	0	0	4	25163	0	0	7	0	0	4	16115	0	0	12
chr19	57719913	57719927	4	3.75	Human_STR_702283	AAAT	0	57719920	17053	0	0	7	0	1	1	7	216	2	21	174	23517	0	0	4	25983	0	0	7	0	0	4	16935	0	0	12
chr19	57725335	57725347	2	6.5	Human_STR_702284	GT	0	57725341	17049	0	0	7	0	1	1	7	227	1	19	180	18096	0	0	4	31404	0	0	7	0	0	4	22356	0	0	12
chr19	57725705	57725725	1	21	Human_STR_702285	T	0	57725715	16675	0	0	7	0	1	1	7	601	1	19	180	17722	0	0	4	31778	0	0	7	0	0	4	22730	0	0	12
chr19	57727718	57727732	3	5	Human_STR_702286	AAC	0	57727725	14665	0	0	7	0	1	1	7	410	1	18	182	15712	0	0	4	32292	0	0	7	0	0	4	24080	0	0	12
chr19	57728232	57728243	1	12	Human_STR_702287	T	0	57728237.5	14152.5	0	0	7	0	1	1	7	102.5	1	19	183	15199.5	0	0	4	31779.5	0	0	7	0	0	4	23567.5	0	0	12
chr19	57729153	57729174	1	22	Human_STR_702288	T	0	57729163.5	13226.5	0	0	7	0	1	1	7	532.5	1	19	184	14273.5	0	0	4	30853.5	0	0	7	0	0	4	22641.5	0	0	12
chr19	57730526	57730539	1	14	Human_STR_702289	A	0	57730532.5	11857.5	0	0	7	0	1	1	7	836.5	2	18	185	12904.5	0	0	4	29484.5	0	0	7	0	0	4	21272.5	0	0	12
chr19	57732421	57732435	4	3.75	Human_STR_702290	GTTT	0	57732428	9962	0	1	7	0	1	2	8	756	2	16	187	11009	0	0	4	27589	0	0	7	0	0	4	19377	0	0	13
chr19	57733715	57733736	1	22	Human_STR_702291	A	0	57733725.5	8664.5	0	1	7	0	1	2	8	541.5	1	17	187	9711.5	0	1	4	26291.5	0	0	7	0	0	4	18079.5	0	0	13
chr19	57733873	57733909	2	18.5	Human_STR_702292	CT/AT	0	57733891	8499	0	1	7	0	1	2	8	707	2	18	187	9546	0	1	4	26126	0	0	7	0	0	4	17914	0	0	13
chr19	57733939	57733955	2	8.5	Human_STR_702293	AC	0	57733947	8443	0	1	7	0	1	2	8	763	2	18	187	9490	0	1	4	26070	0	0	7	0	0	4	17858	0	0	13
chr19	57733971	57733982	2	6	Human_STR_702294	AT	0	57733976.5	8413.5	0	1	7	0	1	2	8	792.5	2	18	187	9460.5	0	1	4	26040.5	0	0	7	0	0	4	17828.5	0	0	13
chr19	57735036	57735050	1	15	Human_STR_702295	T	0	57735043	7347	0	1	7	829	1	2	8	196	2	18	186	8394	0	2	4	24974	0	0	7	0	0	4	16762	0	0	13
chr19	57735469	57735490	1	22	Human_STR_702296	A	0	57735479.5	6910.5	0	1	7	1265.5	0	2	8	335.5	3	17	189	7957.5	0	2	4	24537.5	0	0	8	0	0	4	16325.5	0	0	13
chr19	57736559	57736587	2	14.5	Human_STR_702297	GT	0	57736573	5817	0	1	7	2359	0	2	8	494	2	18	194	6864	0	4	4	23444	0	0	8	0	0	4	15232	0	0	13
chr19	57736888	57736911	1	24	Human_STR_702298	A	0	57736899.5	5490.5	0	1	7	2685.5	0	2	8	820.5	1	18	194	6537.5	0	4	4	23117.5	0	0	8	0	0	4	14905.5	0	0	13
chr19	57737631	57737649	1	19	Human_STR_702299	T	0	57737640	4750	0	1	7	3426	0	2	8	394	3	18	195	5797	0	4	4	22377	0	0	8	0	0	4	14165	0	0	13
chr19	57738637	57738679	1	43	Human_STR_702300	T	0	57738658	3732	0	1	7	3732	0	2	8	172	4	19	197	4779	0	4	4	21359	0	0	8	0	0	4	13147	0	0	13
chr19	57739457	57739477	5	4.2	Human_STR_702301	CCTTG	0	57739467	2923	0	1	7	2923	0	2	8	221	2	20	198	3970	0	4	4	20550	0	0	8	0	0	4	12338	0	0	13
chr19	57740631	57740645	1	15	Human_STR_702302	A	0	57740638	1752	0	1	7	1752	0	2	8	80	1	20	200	2799	0	4	4	19379	0	0	8	0	0	4	11167	0	0	13
chr19	57741391	57741429	6	6.5	Human_STR_702303	GTTTTT	0	57741410	980	1	1	7	980	1	2	8	692	2	20	199	2027	0	4	4	18607	0	0	8	0	0	4	10395	0	0	13
chr19	57745103	57745130	5	5.6	Human_STR_702304	CTTTT	0	57745116.5	2726.5	0	2	7	0	1	2	7	954.5	1	21	197	291.5	1	4	4	14900.5	0	0	8	0	0	4	6688.5	0	1	13
chr19	57745411	57745442	1	32	Human_STR_702305	T	0	57745426.5	3036.5	0	2	7	0	1	2	7	644.5	1	21	198	601.5	3	4	4	14590.5	0	0	8	0	0	4	6378.5	0	1	13
chr19	57746490	57746503	2	7	Human_STR_702306	AC	0	57746496.5	4106.5	0	2	7	0	1	2	7	425.5	1	25	198	86.5	2	4	4	13520.5	0	0	8	0	0	4	5308.5	0	1	14
chr19	57748723	57748734	1	12	Human_STR_702307	A	0	57748728.5	3270.5	0	2	7	1812.5	0	2	7	175.5	3	25	196	2318.5	0	4	4	11288.5	0	0	8	0	0	4	3076.5	0	1	14
chr19	57749228	57749239	1	12	Human_STR_702308	T	0	57749233.5	2765.5	0	2	7	2317.5	0	2	7	329.5	3	25	196	2823.5	0	4	4	10783.5	0	0	8	0	0	4	2571.5	0	1	14
chr19	57750842	57750978	2	68.5	Human_STR_702309	AT/AG	0	57750910	1089	0	2	7	1089	0	2	7	725	2	28	195	4500	0	4	4	9107	0	1	8	0	0	4	895	1	1	14
chr19	57751254	57751289	1	36	Human_STR_702310	T	0	57751271.5	727.5	1	2	7	727.5	1	2	7	516.5	1	29	195	4861.5	0	4	4	8745.5	0	1	8	0	0	4	533.5	1	1	14
chr19	57751415	57751428	1	14	Human_STR_702311	T	0	57751421.5	577.5	1	2	7	577.5	1	2	7	366.5	2	29	195	5011.5	0	4	4	8595.5	0	1	8	0	0	4	383.5	1	1	14
chr19	57755568	57755589	1	22	Human_STR_702312	T	0	57755578.5	3579.5	0	1	7	0	1	2	7	71.5	7	31	197	9168.5	0	2	4	4438.5	0	1	8	0	0	4	3773.5	0	1	14
chr19	57757147	57757160	1	14	Human_STR_702313	A	0	57757153.5	5154.5	0	1	6	0	1	1	6	211.5	2	32	202	10743.5	0	0	4	2863.5	0	1	8	0	0	4	5348.5	0	1	14
chr19	57758143	57758166	1	24	Human_STR_702314	A	0	57758154.5	6155.5	0	1	6	0	1	1	6	338.5	3	32	202	11744.5	0	0	4	1862.5	0	1	8	0	0	4	6349.5	0	1	14
chr19	57758401	57758416	1	16	Human_STR_702315	T	0	57758408.5	6409.5	0	1	6	0	1	1	6	84.5	2	31	202	11998.5	0	0	4	1608.5	0	1	8	0	0	4	6603.5	0	1	14
chr19	57759578	57759593	1	16	Human_STR_702316	A	0	57759585.5	7586.5	0	1	6	0	1	1	6	38.5	6	30	202	13175.5	0	0	4	431.5	1	1	8	0	0	4	7780.5	0	1	14
chr19	57769067	57769091	1	25	Human_STR_702317	T	0	57769079	17080	0	0	7	0	1	1	7	1014	0	27	208	22669	0	0	4	9062	0	1	10	0	0	5	11881	0	0	15
chr19	57769376	57769397	1	22	Human_STR_702318	T	0	57769386.5	17387.5	0	0	7	0	1	1	7	1166.5	0	27	208	22976.5	0	0	4	9369.5	0	1	10	0	0	5	11573.5	0	0	15
chr19	57769806	57769818	1	13	Human_STR_702319	T	0	57769812	17813	0	0	7	0	1	1	7	741	1	27	208	23402	0	0	4	9795	0	1	10	0	0	5	11148	0	0	15
chr19	57770861	57770888	5	5.6	Human_STR_702320	GTTTT	0	57770874.5	18875.5	0	0	7	0	1	1	7	321.5	1	23	209	24464.5	0	0	4	10857.5	0	0	9	0	0	5	10085.5	0	0	15
chr19	57771528	57771539	2	6	Human_STR_702321	AC	0	57771533.5	19534.5	0	0	7	0	1	1	7	348.5	4	25	210	25123.5	0	0	4	11516.5	0	0	9	0	0	5	9426.5	0	1	15
chr19	57773719	57773731	1	13	Human_STR_702322	A	0	57773725	18127	0	0	7	0	1	1	7	279	3	22	211	27315	0	0	4	13708	0	0	9	0	0	5	7235	0	1	16
chr19	57775924	57775954	1	31	Human_STR_702323	T	0	57775939	15913	0	0	9	1843	0	1	9	182	2	22	212	29529	0	0	4	15922	0	0	9	0	0	5	5021	0	1	17
chr19	57777388	57777409	1	22	Human_STR_702324	T	0	57777398.5	14453.5	0	0	9	3302.5	0	1	9	358.5	1	20	212	30988.5	0	0	4	17381.5	0	0	9	0	0	5	3561.5	0	1	17
chr19	57778291	57778304	2	7	Human_STR_702325	GT	0	57778297.5	13554.5	0	0	9	4201.5	0	1	9	534.5	2	20	211	31887.5	0	0	4	18280.5	0	0	8	0	0	4	2662.5	0	1	17
chr19	57779567	57779586	1	20	Human_STR_702326	T	0	57779576.5	12275.5	0	0	8	5480.5	0	1	8	56.5	2	21	212	33166.5	0	0	4	19559.5	0	0	8	0	0	4	1383.5	0	1	17
chr19	57781146	57781169	1	24	Human_STR_702327	T	0	57781157.5	10694.5	0	0	8	7061.5	0	1	8	63.5	3	24	213	34747.5	0	0	4	18459.5	0	0	8	0	0	4	197.5	1	3	17
chr19	57781748	57781763	1	16	Human_STR_702328	T	0	57781755.5	10096.5	0	0	8	7659.5	0	1	8	661.5	3	25	213	35345.5	0	0	4	17861.5	0	0	8	0	0	4	795.5	1	4	17
chr19	57782196	57782225	2	15	Human_STR_702329	GT	0	57782210.5	9641.5	0	1	8	8114.5	0	2	8	1105.5	0	23	213	35800.5	0	0	4	17406.5	0	0	8	0	0	4	1250.5	0	4	17
chr19	57782943	57782959	1	17	Human_STR_702330	A	0	57782951	8901	0	1	8	8855	0	2	8	365	3	22	213	36541	0	0	4	16666	0	0	8	0	0	4	1991	0	4	16
chr19	57783109	57783123	1	15	Human_STR_702331	A	0	57783116	8736	0	1	8	8736	0	2	8	200	3	22	213	36706	0	0	4	16501	0	0	8	0	0	4	2156	0	4	16
chr19	57784115	57784134	1	20	Human_STR_702332	A	0	57784124.5	7727.5	0	1	8	7727.5	0	1	8	199.5	4	21	215	37714.5	0	0	4	15492.5	0	0	8	0	0	4	3164.5	0	5	15
chr19	57785052	57785068	3	5.66667	Human_STR_702333	ACT	0	57785060	6792	0	1	8	6792	0	1	8	736	1	20	216	38650	0	0	4	14557	0	0	8	0	0	4	4100	0	5	15
chr19	57785680	57785697	1	18	Human_STR_702334	A	0	57785688.5	6163.5	0	1	8	6163.5	0	1	8	1364.5	0	21	215	39278.5	0	0	4	13928.5	0	0	8	0	0	4	4076.5	0	5	15
chr19	57786684	57786704	1	21	Human_STR_702335	A	0	57786694	5158	0	1	8	5158	0	1	8	1521	0	20	214	40284	0	0	4	12923	0	0	8	0	0	4	3071	0	5	15
chr19	57787195	57787213	1	19	Human_STR_702336	T	0	57787204	4648	0	1	8	4648	0	1	8	1011	0	21	214	40794	0	0	4	12413	0	0	8	0	0	4	2561	0	5	15
chr19	57788208	57788233	3	8.66667	Human_STR_702337	ATT	0	57788220.5	3631.5	0	1	8	3631.5	0	1	8	5.5	2	21	214	41810.5	0	0	4	11396.5	0	0	9	0	0	4	1544.5	0	5	15
chr19	57788907	57788922	1	16	Human_STR_702338	A	0	57788914.5	2937.5	0	1	8	2937.5	0	1	8	523.5	2	20	214	42504.5	0	0	4	10702.5	0	0	9	0	0	4	850.5	1	5	15
chr19	57790521	57790544	1	24	Human_STR_702339	A	0	57790532.5	1319.5	0	1	8	1319.5	0	1	8	79.5	4	21	214	44122.5	0	0	4	9084.5	0	1	9	0	1	4	507.5	2	5	15
chr19	57790836	57790851	1	16	Human_STR_702340	A	0	57790843.5	1008.5	0	1	8	1008.5	0	1	8	32.5	5	21	215	44433.5	0	0	4	8773.5	0	1	9	0	1	4	196.5	2	5	15
chr19	57792925	57792951	1	27	Human_STR_702341	T	0	57792938	1086	0	1	8	0	1	1	8	624	1	20	215	46528	0	0	4	6679	0	2	9	0	1	4	782	1	4	15
chr19	57794356	57794369	1	14	Human_STR_702342	A	0	57794362.5	2510.5	0	1	8	0	1	1	8	800.5	2	17	213	47952.5	0	0	4	5254.5	0	2	8	0	1	3	642.5	1	4	15
chr19	57794514	57794528	1	15	Human_STR_702343	T	0	57794521	2669	0	1	8	0	1	1	8	783	2	17	213	48111	0	0	4	5096	0	2	8	0	1	3	801	1	4	15
chr19	57794539	57794553	4	3.75	Human_STR_702344	CTTT	0	57794546	2694	0	1	8	0	1	1	8	758	2	18	213	48136	0	0	4	5071	0	2	8	0	1	3	826	1	4	15
chr19	57794871	57794894	1	24	Human_STR_702345	T	0	57794882.5	3030.5	0	1	8	0	1	1	8	421.5	1	18	213	48472.5	0	0	4	4734.5	0	3	8	0	2	3	1162.5	0	4	15
chr19	57795561	57795606	4	11.5	Human_STR_702346	ATTT	0	57795583.5	3731.5	0	1	8	0	1	1	8	279.5	1	18	213	49173.5	0	0	4	4033.5	0	3	8	0	2	3	1863.5	0	4	15
chr19	57796182	57796200	1	19	Human_STR_702347	T	0	57796191	4339	0	1	8	0	1	1	8	486	3	18	214	49781	0	0	4	3426	0	3	8	0	2	3	2471	0	4	15
chr19	57798331	57798350	1	20	Human_STR_702348	A	0	57798340.5	6488.5	0	1	8	0	1	1	8	678.5	1	18	214	51930.5	0	0	4	1276.5	0	3	8	0	2	3	4620.5	0	4	15
chr19	57800264	57800278	1	15	Human_STR_702349	T	0	57800271	8419	0	1	8	0	1	1	8	116	2	18	214	53861	0	0	4	654	1	3	8	1	2	3	6551	0	3	15
chr19	57801507	57801528	1	22	Human_STR_702350	A	0	57801517.5	9665.5	0	1	9	0	1	1	9	1130.5	0	14	214	55107.5	0	0	4	1392.5	0	3	8	0	2	3	7797.5	0	2	15
chr19	57805950	57805970	1	21	Human_STR_702351	T	0	57805960	14108	0	0	8	523	1	1	9	976	1	13	212	59550	0	0	4	1242	0	3	8	0	2	3	7420	0	1	13
chr19	57807484	57807503	1	20	Human_STR_702352	T	0	57807493.5	15641.5	0	0	8	2056.5	0	1	9	557.5	1	11	211	61083.5	0	0	4	2775.5	0	3	8	0	2	3	5886.5	0	1	13
chr19	57808666	57808693	1	28	Human_STR_702353	T	0	57808679.5	16827.5	0	0	8	3242.5	0	1	9	300.5	1	11	211	62269.5	0	0	4	3961.5	0	3	8	0	2	3	4700.5	0	1	13
chr19	57808872	57808909	1	38	Human_STR_702354	T	0	57808890.5	17038.5	0	0	8	3453.5	0	1	9	89.5	1	11	211	62480.5	0	0	4	4172.5	0	3	8	0	2	3	4489.5	0	1	13
chr19	57809723	57809759	1	37	Human_STR_702355	A	0	57809741	17889	0	0	8	4304	0	1	9	761	1	10	211	63331	0	0	4	5023	0	2	9	0	1	4	3639	0	1	13
chr19	57809836	57809855	1	20	Human_STR_702356	T	0	57809845.5	17993.5	0	0	8	4408.5	0	1	9	865.5	1	10	212	63435.5	0	0	4	5127.5	0	2	9	0	1	4	3534.5	0	1	13
chr19	57810591	57810602	1	12	Human_STR_702357	T	0	57810596.5	18744.5	0	0	8	5159.5	0	1	9	1616.5	0	10	213	64186.5	0	0	4	5878.5	0	2	9	0	1	4	2783.5	0	1	13
chr19	57811276	57811302	1	27	Human_STR_702358	T	0	57811289	19437	0	0	8	5852	0	1	9	2054	0	11	213	64879	0	0	4	6571	0	2	9	0	1	4	2091	0	1	13
chr19	57811616	57811641	1	26	Human_STR_702359	T	0	57811628.5	19776.5	0	0	8	6191.5	0	1	9	1714.5	0	12	213	65218.5	0	0	4	6910.5	0	2	9	0	1	4	1751.5	0	1	13
chr19	57812288	57812312	4	6.25	Human_STR_702360	GTTT	0	57812300	19539	0	0	8	6863	0	1	9	1043	0	13	213	65890	0	0	4	7582	0	2	9	0	1	4	1080	0	1	13
chr19	57815285	57815298	1	14	Human_STR_702361	T	0	57815291.5	16547.5	0	0	8	9854.5	0	1	9	106.5	1	13	210	68881.5	0	0	4	10573.5	0	0	9	0	0	4	1911.5	0	1	13
chr19	57816412	57816426	1	15	Human_STR_702362	A	0	57816419	15420	0	0	8	10982	0	0	9	1234	0	14	210	70009	0	0	4	11701	0	0	9	0	0	4	3039	0	1	13
chr19	57816886	57816905	1	20	Human_STR_702363	T	0	57816895.5	14943.5	0	0	8	11458.5	0	0	9	1153.5	0	15	211	70485.5	0	0	4	12177.5	0	0	9	0	0	4	3515.5	0	1	13
chr19	57820665	57820677	1	13	Human_STR_702364	A	0	57820671	11168	0	0	8	11168	0	0	9	45	3	20	207	74261	0	0	4	14580	0	0	9	0	0	4	7291	0	1	14
chr19	57821036	57821055	4	5	Human_STR_702365	GTTT	0	57821045.5	10793.5	0	0	8	10793.5	0	0	9	329.5	3	20	208	74635.5	0	0	4	14205.5	0	0	9	0	0	4	7665.5	0	1	14
chr19	57826830	57826844	1	15	Human_STR_702366	T	0	57826837	5002	0	1	9	5002	0	1	10	59	3	30	205	80427	0	0	4	8414	0	1	9	0	0	4	4828	0	1	15
chr19	57829316	57829368	1	53	Human_STR_702367	T	0	57829342	2497	0	1	9	2497	0	1	10	447	5	33	206	82932	0	0	4	5909	0	1	9	0	0	4	2323	0	1	15
chr19	57831366	57831379	1	14	Human_STR_702368	T	0	57831372.5	466.5	1	1	9	466.5	1	1	10	129.5	3	33	206	84962.5	0	0	4	3878.5	0	1	9	0	0	4	292.5	1	1	15
chr19	57833851	57833867	1	17	Human_STR_702369	A	0	57833859	2020	0	1	9	0	1	1	10	1392	0	32	207	87449	0	0	4	1392	0	1	9	0	0	4	2194	0	1	15
chr19	57834393	57834426	3	11.3333	Human_STR_702370	GTT	0	57834409.5	2570.5	0	1	9	0	1	1	9	841.5	4	33	207	87999.5	0	0	4	841.5	1	1	9	0	0	4	2744.5	0	1	15
chr19	57834562	57834578	1	17	Human_STR_702371	T	0	57834570	2731	0	1	9	0	1	1	9	681	4	33	207	88160	0	0	4	681	1	1	9	0	0	4	2905	0	1	15
chr19	57835723	57835740	1	18	Human_STR_702372	A	0	57835731.5	3892.5	0	1	9	0	1	1	9	61.5	9	35	206	89321.5	0	0	4	480.5	1	1	9	0	0	4	4066.5	0	2	15
chr19	57838714	57838728	4	3.75	Human_STR_702373	GTTT	0	57838721	6882	0	1	9	0	1	1	9	428	4	33	201	92311	0	0	4	3470	0	1	9	0	0	4	6919	0	2	15
chr19	57840883	57840898	1	16	Human_STR_702374	T	0	57840890.5	9051.5	0	1	9	0	1	1	9	344.5	3	31	200	94480.5	0	0	4	5639.5	0	1	9	0	0	4	4749.5	0	2	15
chr19	57841632	57841648	1	17	Human_STR_702375	T	0	57841640	9801	0	1	9	0	1	1	9	91	3	30	200	95230	0	0	4	6389	0	1	9	0	0	4	4000	0	2	15
chr19	57842154	57842173	4	5	Human_STR_702376	ATTT	0	57842163.5	10324.5	0	0	9	25.5	1	1	9	432.5	4	28	201	95753.5	0	0	4	6912.5	0	1	9	0	0	4	3476.5	0	1	15
chr19	57842282	57842301	1	20	Human_STR_702377	T	0	57842291.5	10452.5	0	0	9	153.5	1	1	9	322.5	5	29	200	95881.5	0	0	4	7040.5	0	1	9	0	0	4	3348.5	0	1	15
chr19	57842681	57842692	1	12	Human_STR_702378	T	0	57842686.5	10847.5	0	0	8	548.5	1	1	9	38.5	4	29	200	96276.5	0	0	4	7435.5	0	1	9	0	0	4	2953.5	0	1	15
chr19	57843668	57843685	4	4.5	Human_STR_702379	AAAT	0	57843676.5	11837.5	0	0	8	1538.5	0	1	9	242.5	2	31	198	97266.5	0	0	3	8425.5	0	1	9	0	0	4	1963.5	0	1	15
chr19	57844170	57844186	1	17	Human_STR_702380	T	0	57844178	12339	0	0	8	2040	0	1	9	259	2	31	198	97768	0	0	3	8927	0	1	9	0	0	4	1462	0	1	15
chr19	57845175	57845190	1	16	Human_STR_702381	T	0	57845182.5	13343.5	0	0	8	3044.5	0	1	9	149.5	2	32	198	98772.5	0	0	2	9931.5	0	1	9	0	0	4	457.5	1	1	15
chr19	57847012	57847033	6	3.66667	Human_STR_702382	AAAAAG	0	57847022.5	15183.5	0	0	9	4884.5	0	1	9	398.5	2	28	198	100612.5	0	0	0	11771.5	0	0	9	0	0	4	1382.5	0	1	16
chr19	57847812	57847822	1	11	Human_STR_702383	T	0	57847817	14821	0	0	9	5679	0	1	9	389	1	28	198	101407	0	0	0	12566	0	0	9	0	0	4	2177	0	1	16
chr19	57848122	57848137	1	16	Human_STR_702384	T	0	57848129.5	14508.5	0	0	9	5991.5	0	1	9	76.5	1	27	197	101719.5	0	0	0	12878.5	0	0	9	0	0	4	2489.5	0	1	16
chr19	57848448	57848468	1	21	Human_STR_702385	T	0	57848458	14180	0	0	9	6320	0	1	9	252	1	27	196	102048	0	0	0	13207	0	0	9	0	0	4	2818	0	1	16
chr19	57850153	57850163	1	11	Human_STR_702386	A	0	57850158	12480	0	0	9	8020	0	1	9	524	2	28	196	103748	0	0	0	14907	0	0	9	0	0	4	4518	0	1	16
chr19	57850700	57850735	4	9	Human_STR_702387	GTTT	0	57850717.5	11920.5	0	0	9	8579.5	0	1	9	35.5	1	27	195	104307.5	0	0	0	14363.5	0	0	9	0	0	4	5077.5	0	1	16
chr19	57851478	57851496	5	3.8	Human_STR_702388	GTTTT	0	57851487	11151	0	0	9	9349	0	1	9	793	2	28	195	105077	0	0	0	13594	0	0	9	0	0	4	5847	0	1	16
chr19	57852557	57852572	1	16	Human_STR_702389	T	0	57852564.5	10073.5	0	0	8	10073.5	0	0	9	278.5	3	29	195	106154.5	0	0	0	12516.5	0	0	9	0	0	4	6924.5	0	2	15
chr19	57853575	57853596	1	22	Human_STR_702390	T	0	57853585.5	9052.5	0	1	8	9052.5	0	1	9	708.5	2	27	196	107175.5	0	0	0	11495.5	0	0	9	0	0	4	7945.5	0	2	15
chr19	57854095	57854112	1	18	Human_STR_702391	T	0	57854103.5	8534.5	0	1	8	8534.5	0	1	9	832.5	1	30	196	107693.5	0	0	0	10977.5	0	0	9	0	0	4	8321.5	0	2	15
chr19	57857385	57857430	5	9.2	Human_STR_702392	GTTTT	0	57857407.5	5230.5	0	1	8	5230.5	0	1	9	303.5	3	31	195	110997.5	0	0	0	7673.5	0	1	9	0	1	4	5017.5	0	1	15
chr19	57857725	57857749	6	4.16667	Human_STR_702393	GTTTTT	0	57857737	4901	0	1	8	4901	0	1	9	383	4	32	195	111327	0	0	0	7344	0	1	9	0	1	4	4688	0	1	15
chr19	57859691	57859717	1	27	Human_STR_702394	T	0	57859704	2934	0	1	8	2934	0	1	9	106	2	31	192	113294	0	0	0	5377	0	2	9	0	1	4	2721	0	1	15
chr19	57860233	57860275	4	10.75	Human_STR_702395	ATTT	0	57860254	2384	0	1	8	2384	0	1	9	444	4	32	189	113844	0	0	0	4827	0	2	8	0	1	4	2171	0	1	15
chr19	57860943	57860954	2	6	Human_STR_702396	AT	0	57860948.5	1689.5	0	1	8	1689.5	0	1	9	135.5	2	31	189	114538.5	0	0	0	4132.5	0	2	8	0	1	4	1476.5	0	1	15
chr19	57861593	57861608	1	16	Human_STR_702397	T	0	57861600.5	1037.5	0	1	8	1037.5	0	1	9	371.5	4	32	190	115190.5	0	0	0	3480.5	0	2	8	0	1	4	824.5	1	1	15
chr19	57861806	57861839	5	6.8	Human_STR_702398	GTTTT	0	57861822.5	815.5	1	1	8	815.5	1	1	9	343.5	4	32	191	115412.5	0	0	0	3258.5	0	2	8	0	1	4	602.5	1	1	15
chr19	57865366	57865396	1	31	Human_STR_702399	T	0	57865381	2743	0	3	8	0	1	3	9	300	4	30	188	118971	0	0	0	300	1	2	8	1	1	4	2956	0	3	15
chr19	57869605	57869616	1	12	Human_STR_702400	C	0	57869610.5	5307.5	0	3	9	0	1	3	10	535.5	1	24	187	123200.5	0	0	0	732.5	1	2	8	0	1	4	3489.5	0	3	15
chr19	57871927	57871944	5	3.6	Human_STR_702401	GTTTT	0	57871935.5	2982.5	0	3	9	669.5	1	3	10	795.5	1	22	187	125525.5	0	0	0	3057.5	0	2	8	0	1	4	1164.5	0	3	15
chr19	57872512	57872529	6	3	Human_STR_702402	ATTTTT	0	57872520.5	2397.5	0	3	9	1254.5	0	3	10	475.5	1	21	185	126110.5	0	0	0	3642.5	0	2	8	0	1	4	579.5	1	2	15
chr19	57873585	57873599	1	15	Human_STR_702403	A	0	57873592	1326	0	2	9	1326	0	3	10	596	1	21	184	127182	0	0	0	4714	0	2	8	0	1	4	492	2	2	15
chr19	57874732	57874756	4	6.25	Human_STR_702404	CGTG	0	57874744	174	2	2	9	174	2	3	9	209	1	17	182	128334	0	0	0	5866	0	2	8	0	1	4	179	1	2	15
chr19	57875619	57875631	1	13	Human_STR_702405	T	0	57875625	707	2	2	9	0	2	3	9	672	1	16	182	129215	0	0	0	6747	0	1	8	0	0	4	1060	0	2	15
chr19	57876878	57876893	1	16	Human_STR_702406	T	0	57876885.5	1967.5	0	2	9	0	2	3	9	1307.5	0	14	181	130475.5	0	0	0	8007.5	0	1	8	0	0	4	2320.5	0	2	15
chr19	57877215	57877246	4	8	Human_STR_702407	CTTT	0	57877230.5	2312.5	0	2	9	0	2	3	9	962.5	1	15	181	130820.5	0	0	0	8352.5	0	1	8	0	0	4	2665.5	0	2	15
chr19	57877571	57877583	2	6.5	Human_STR_702408	GT	0	57877577	2659	0	2	9	0	2	3	9	616	2	15	181	131167	0	0	0	8699	0	1	8	0	0	4	3012	0	2	15
chr19	57877916	57877935	1	20	Human_STR_702409	T	0	57877925.5	3007.5	0	2	9	0	1	3	9	267.5	2	14	180	131515.5	0	0	0	9047.5	0	2	8	0	0	4	3360.5	0	2	15
chr19	57878795	57878814	1	20	Human_STR_702410	A	0	57878804.5	3886.5	0	2	9	0	1	3	9	233.5	3	13	180	132394.5	0	0	0	8942.5	0	2	8	0	0	4	4239.5	0	2	15
chr19	57881268	57881291	1	24	Human_STR_702411	T	0	57881279.5	6361.5	0	2	9	0	1	2	10	710.5	1	14	178	134869.5	0	0	0	6467.5	0	1	8	0	0	4	6714.5	0	2	14
chr19	57882319	57882338	1	20	Human_STR_702412	T	0	57882328.5	7410.5	0	2	9	0	1	2	10	36.5	1	14	178	135918.5	0	0	0	5418.5	0	1	8	0	0	4	7763.5	0	2	14
chr19	57887030	57887055	1	26	Human_STR_702413	A	0	57887042.5	12124.5	0	0	9	0	1	1	10	57.5	1	14	191	140632.5	0	0	0	704.5	1	1	8	0	0	4	12477.5	0	0	14
chr19	57887532	57887546	4	3.75	Human_STR_702414	AAAT	0	57887539	12621	0	0	9	0	1	1	10	554	1	14	191	141129	0	0	0	208	1	1	8	0	0	4	12974	0	0	14
chr19	57891891	57891901	1	11	Human_STR_702415	A	0	57891896	9325	0	1	9	963	1	2	10	1060	0	13	192	145486	0	0	0	4149	0	1	8	0	0	4	9129	0	1	12
chr19	57892344	57892356	1	13	Human_STR_702416	T	0	57892350	8871	0	1	9	1417	0	2	10	1514	0	12	193	145940	0	0	0	4603	0	1	8	0	0	4	8675	0	1	12
chr19	57892732	57892750	1	19	Human_STR_702417	T	0	57892741	8480	0	1	9	1808	0	2	10	1905	0	12	193	146331	0	0	0	4994	0	1	8	0	0	4	8284	0	1	12
chr19	57893035	57893054	1	20	Human_STR_702418	T	0	57893044.5	8176.5	0	1	9	2111.5	0	2	10	2208.5	0	12	193	146634.5	0	0	0	5297.5	0	1	8	0	0	4	7980.5	0	1	12
chr19	57893891	57893926	1	36	Human_STR_702419	T	0	57893908.5	7312.5	0	1	9	2975.5	0	2	10	2113.5	0	11	193	147498.5	0	0	0	6161.5	0	1	8	0	0	4	7116.5	0	1	11
chr19	57894622	57894659	2	19	Human_STR_702420	AG	0	57894640.5	6580.5	0	1	9	3707.5	0	2	10	1381.5	0	10	193	148230.5	0	0	0	6893.5	0	1	8	0	0	4	6384.5	0	1	11
chr19	57895572	57895582	1	11	Human_STR_702421	A	0	57895577	5644	0	1	9	4644	0	2	10	445	1	9	192	149167	0	0	0	7830	0	1	8	0	0	4	5448	0	1	11
chr19	57895732	57895759	1	28	Human_STR_702422	A	0	57895745.5	5475.5	0	1	9	4812.5	0	2	10	276.5	2	9	192	149335.5	0	0	0	7998.5	0	1	8	0	0	4	5279.5	0	1	11
chr19	57897148	57897180	1	33	Human_STR_702423	A	0	57897164	4057	0	1	9	4057	0	2	10	431	1	8	190	150754	0	0	0	9417	0	1	8	0	0	4	3861	0	1	11
chr19	57897639	57897652	1	14	Human_STR_702424	A	0	57897645.5	3575.5	0	1	9	3575.5	0	2	10	684.5	2	8	191	151235.5	0	0	0	9898.5	0	1	8	0	0	4	3379.5	0	1	12
chr19	57902326	57902341	4	4	Human_STR_702425	GTTT	0	57902333.5	1112.5	0	1	10	0	1	1	11	1073.5	0	7	194	155923.5	0	0	0	6610.5	0	1	7	0	2	3	1308.5	0	1	13
chr19	57902666	57902679	1	14	Human_STR_702426	T	0	57902672.5	1451.5	0	1	10	0	1	1	11	1412.5	0	7	197	156262.5	0	0	0	6271.5	0	1	7	0	2	3	1647.5	0	1	13
chr19	57903158	57903179	1	22	Human_STR_702427	T	0	57903168.5	1947.5	0	1	10	0	1	1	11	1908.5	0	7	197	156758.5	0	0	0	5775.5	0	1	6	0	2	3	2143.5	0	1	13
chr19	57903498	57903528	4	7.75	Human_STR_702428	GTTT	0	57903513	2292	0	1	10	0	1	1	11	2253	0	7	197	157103	0	0	0	5431	0	1	6	0	2	3	2488	0	1	13
chr19	57905035	57905104	5	14	Human_STR_702429	AGGGG	0	57905069.5	3848.5	0	1	10	0	1	1	11	3809.5	0	9	201	158659.5	0	0	0	3874.5	0	1	5	0	2	3	4044.5	0	1	13
chr19	57911797	57911818	1	22	Human_STR_702430	T	0	57911807.5	10586.5	0	0	11	0	1	1	11	1936.5	0	9	209	165397.5	0	0	0	2863.5	0	1	5	0	2	3	6152.5	0	1	14
chr19	57913105	57913123	1	19	Human_STR_702431	T	0	57913114	9414	0	1	11	0	1	2	11	757	1	11	210	166704	0	0	0	4170	0	1	5	0	2	3	4846	0	2	14
chr19	57913651	57913663	2	6.5	Human_STR_702432	GT	0	57913657	8871	0	1	11	0	1	2	11	214	2	11	209	167247	0	0	0	4713	0	1	5	0	2	3	4303	0	2	13
chr19	57916089	57916106	1	18	Human_STR_702433	T	0	57916097.5	6430.5	0	1	11	1737.5	0	2	11	772.5	1	11	209	169687.5	0	0	0	7153.5	0	1	5	0	2	3	1862.5	0	2	13
chr19	57917215	57917238	1	24	Human_STR_702434	T	0	57917226.5	5301.5	0	1	11	2866.5	0	2	11	356.5	2	13	209	170816.5	0	0	0	8282.5	0	1	5	0	2	3	733.5	1	2	13
chr19	57920269	57920309	2	20.5	Human_STR_702435	CT/AT	0	57920289	2239	0	1	11	2239	0	2	11	481	2	13	209	173879	0	0	0	11345	0	0	6	0	0	3	2076	0	2	13
chr19	57920645	57920661	1	17	Human_STR_702436	A	0	57920653	1875	0	1	11	1875	0	2	11	117	1	13	209	174243	0	0	0	11709	0	0	6	0	0	3	1712	0	2	13
chr19	57920915	57920943	4	7.25	Human_STR_702437	CCTT	0	57920929	1599	0	1	11	1599	0	2	11	159	1	13	208	174519	0	0	0	11985	0	0	6	0	0	3	1436	0	2	13
chr19	57923817	57923830	1	14	Human_STR_702438	T	0	57923823.5	1295.5	0	1	11	0	1	2	11	1111.5	0	17	203	177413.5	0	0	0	14879.5	0	0	6	0	0	3	1458.5	0	2	13
chr19	57924241	57924264	1	24	Human_STR_702439	T	0	57924252.5	1724.5	0	1	11	0	1	2	11	1540.5	0	16	203	177842.5	0	0	0	15308.5	0	0	6	0	0	3	1887.5	0	2	13
chr19	57925393	57925421	6	4.83333	Human_STR_702440	GTTTTT	0	57925407	2879	0	1	11	0	1	1	11	1078	0	15	203	178997	0	0	0	16463	0	0	6	0	0	3	3042	0	2	13
chr19	57925705	57925719	1	15	Human_STR_702441	T	0	57925712	3184	0	1	11	0	1	1	11	773	1	15	204	179302	0	0	0	16768	0	0	6	0	0	3	3347	0	2	13
chr19	57926082	57926096	1	15	Human_STR_702442	T	0	57926089	3561	0	1	11	0	1	1	11	396	2	15	204	179679	0	0	0	17145	0	0	6	0	0	3	3724	0	2	13
chr19	57927046	57927066	2	10.5	Human_STR_702443	GT	0	57927056	4528	0	1	11	0	1	1	11	236	2	14	201	180646	0	0	0	18112	0	0	6	0	0	3	4691	0	2	13
chr19	57927870	57927894	5	5	Human_STR_702444	GTTTT	0	57927882	5354	0	1	11	0	1	1	11	712	2	14	202	181472	0	0	0	18938	0	0	6	0	0	3	5517	0	2	13
chr19	57929214	57929244	1	31	Human_STR_702445	A	0	57929229	6701	0	1	11	0	1	1	11	521	2	12	199	182819	0	0	0	20285	0	0	6	0	0	3	6864	0	1	13
chr19	57930246	57930280	6	5.83333	Human_STR_702446	GTTTTT	0	57930263	7735	0	1	11	0	1	1	11	1039	0	12	197	183853	0	0	0	21319	0	0	6	0	0	3	7898	0	1	13
chr19	57933687	57933710	6	4	Human_STR_702447	ATTTTT	0	57933698.5	11170.5	0	0	10	396.5	1	1	11	129.5	2	11	195	187288.5	0	0	0	24754.5	0	0	6	0	0	3	11333.5	0	0	12
chr19	57934861	57934900	4	10	Human_STR_702448	GTTT	0	57934880.5	11811.5	0	0	10	1578.5	0	1	11	1311.5	0	12	197	188470.5	0	0	0	25936.5	0	0	6	0	0	3	11599.5	0	0	12
chr19	57935274	57935284	1	11	Human_STR_702449	T	0	57935279	11413	0	0	10	1977	0	1	11	1710	0	12	195	188869	0	0	0	26335	0	0	5	0	0	3	11201	0	0	12
chr19	57935305	57935316	1	12	Human_STR_702450	T	0	57935310.5	11381.5	0	0	10	2008.5	0	1	11	1741.5	0	12	193	188900.5	0	0	0	26366.5	0	0	5	0	0	3	11169.5	0	0	12
chr19	57937287	57937303	1	17	Human_STR_702451	T	0	57937295	9397	0	1	10	3993	0	2	11	2323	0	11	191	190885	0	0	0	28351	0	0	5	0	0	3	9185	0	1	12
chr19	57937840	57937851	1	12	Human_STR_702452	T	0	57937845.5	8846.5	0	1	10	4543.5	0	2	11	1772.5	0	11	191	191435.5	0	0	0	28901.5	0	0	5	0	0	3	8634.5	0	1	12
chr19	57939790	57939809	1	20	Human_STR_702453	T	0	57939799.5	6892.5	0	1	11	6497.5	0	2	12	181.5	1	10	190	193389.5	0	0	0	30855.5	0	0	5	0	0	3	6680.5	0	1	13
chr19	57940401	57940414	2	7	Human_STR_702454	GT	0	57940407.5	6284.5	0	1	11	6284.5	0	2	12	789.5	1	10	190	193997.5	0	0	0	31463.5	0	0	5	0	0	3	6072.5	0	1	13
chr19	57941014	57941035	1	22	Human_STR_702455	T	0	57941024.5	5667.5	0	1	11	5667.5	0	2	12	978.5	1	10	190	194614.5	0	0	0	32080.5	0	0	5	0	0	3	5455.5	0	1	13
chr19	57942407	57942425	1	19	Human_STR_702456	A	0	57942416	4276	0	1	11	4276	0	2	11	181	2	10	190	196006	0	0	0	33472	0	0	5	0	0	3	4064	0	1	13
chr19	57943027	57943053	6	4.5	Human_STR_702457	AAAAAG	0	57943040	3652	0	1	11	3652	0	2	11	443	1	9	188	196630	0	0	0	34096	0	0	5	0	0	3	3440	0	1	13
chr19	57943188	57943209	1	22	Human_STR_702458	T	0	57943198.5	3493.5	0	1	11	3493.5	0	2	11	601.5	2	10	188	196788.5	0	0	0	34254.5	0	0	5	0	0	3	3281.5	0	1	13
chr19	57943648	57943658	1	11	Human_STR_702459	A	0	57943653	3039	0	1	11	3039	0	1	11	466	1	9	187	197243	0	0	0	34709	0	0	5	0	0	3	2827	0	1	13
chr19	57943930	57943952	1	23	Human_STR_702460	A	0	57943941	2751	0	1	11	2751	0	1	11	178	1	10	186	197531	0	0	0	34997	0	0	5	0	0	3	2539	0	1	13
chr19	57944480	57944522	2	21.5	Human_STR_702461	GT	0	57944501	2191	0	1	11	2191	0	1	11	382	1	10	186	198091	0	0	0	35557	0	0	5	0	0	3	1979	0	1	13
chr19	57944987	57945002	1	16	Human_STR_702462	T	0	57944994.5	1697.5	0	1	11	1697.5	0	1	11	824.5	2	11	186	198584.5	0	0	0	36050.5	0	0	5	0	0	3	1485.5	0	1	13
chr19	57948629	57948639	1	11	Human_STR_702463	T	0	57948634	1942	0	1	11	0	1	1	11	791	1	17	181	202224	0	0	0	39690	0	0	5	0	0	3	2154	0	1	12
chr19	57949092	57949109	1	18	Human_STR_702464	A	0	57949100.5	2408.5	0	1	11	0	1	1	11	324.5	1	17	181	202690.5	0	0	0	40156.5	0	0	5	0	0	3	2620.5	0	1	12
chr19	57951117	57951155	6	6.5	Human_STR_702465	AAAAAC	0	57951136	4444	0	1	11	0	1	1	11	898	2	17	179	204726	0	0	0	42192	0	0	5	0	0	3	4656	0	1	12
chr19	57951425	57951445	2	10.5	Human_STR_702466	GT	0	57951435	4743	0	1	11	0	1	1	11	599	2	19	179	205025	0	0	0	42491	0	0	5	0	0	3	4955	0	1	12
chr19	57952484	57952506	1	23	Human_STR_702467	A	0	57952495	5803	0	1	11	0	1	1	11	422	3	19	178	206085	0	0	0	43551	0	0	5	0	0	3	6015	0	1	12
chr19	57958809	57958829	1	21	Human_STR_702468	T	0	57958819	9689	0	1	11	350	1	2	12	1920	0	22	171	212409	0	0	0	49875	0	0	6	0	0	4	12339	0	0	12
chr19	57959769	57959809	3	13.6667	Human_STR_702469	AAT/ATT	0	57959789	8719	0	1	11	1320	0	2	12	973	1	21	170	213379	0	0	0	50845	0	0	6	0	0	4	13309	0	0	12
chr19	57960571	57960586	1	16	Human_STR_702470	T	0	57960578.5	7929.5	0	1	11	2109.5	0	2	12	183.5	3	23	169	214168.5	0	0	0	51634.5	0	0	6	0	0	4	14098.5	0	0	12
chr19	57962230	57962263	1	34	Human_STR_702471	A	0	57962246.5	6261.5	0	1	11	3777.5	0	2	12	635.5	1	21	166	215836.5	0	0	0	53302.5	0	0	6	0	0	4	15766.5	0	0	12
chr19	57962815	57962832	1	18	Human_STR_702472	T	0	57962823.5	5684.5	0	1	10	3333.5	0	2	12	686.5	3	21	166	216413.5	0	0	0	53879.5	0	0	6	0	0	4	16343.5	0	0	11
chr19	57964029	57964040	1	12	Human_STR_702473	T	0	57964034.5	4473.5	0	1	10	2122.5	0	2	12	87.5	4	19	161	217624.5	0	0	0	53326.5	0	0	6	0	0	4	17554.5	0	0	11
chr19	57964483	57964499	4	4.25	Human_STR_702474	CCTT	0	57964491	4017	0	1	10	1666	0	2	12	544	5	19	161	218081	0	0	0	52870	0	0	6	0	0	4	18011	0	0	11
chr19	57964566	57964631	5	13.2	Human_STR_702475	CTCTT	0	57964598.5	3909.5	0	1	10	1558.5	0	2	12	651.5	4	19	160	218188.5	0	0	0	52762.5	0	0	6	0	0	4	18118.5	0	0	11
chr19	57965765	57965777	1	13	Human_STR_702476	T	0	57965771	2737	0	1	10	386	1	2	12	319	2	15	159	219361	0	0	0	51590	0	0	5	0	0	3	19291	0	0	11
chr19	57966139	57966157	6	3.16667	Human_STR_702477	ATTTTT	0	57966148	2360	0	1	10	9	1	2	12	313	2	15	159	219738	0	0	0	51213	0	0	5	0	0	3	19668	0	0	11
chr19	57968582	57968597	1	16	Human_STR_702478	A	0	57968589.5	81.5	1	1	10	81.5	1	1	12	1386.5	0	13	157	222179.5	0	0	0	48771.5	0	0	5	0	0	3	20255.5	0	0	11
chr19	57969302	57969337	2	18	Human_STR_702479	GT	0	57969319.5	811.5	1	1	10	811.5	1	1	12	656.5	2	13	157	222909.5	0	0	0	48041.5	0	0	4	0	0	3	19525.5	0	0	11
chr19	57969870	57969887	1	18	Human_STR_702480	A	0	57969878.5	1370.5	0	1	10	1370.5	0	1	12	97.5	2	13	157	223468.5	0	0	0	47482.5	0	0	4	0	0	3	18966.5	0	0	11
chr19	57971817	57971832	1	16	Human_STR_702481	A	0	57971824.5	3316.5	0	1	11	3316.5	0	2	11	1671.5	0	12	157	225414.5	0	0	0	45536.5	0	0	4	0	0	3	17020.5	0	0	14
chr19	57974635	57974654	1	20	Human_STR_702482	A	0	57974644.5	6136.5	0	1	11	6136.5	0	2	11	1676.5	0	20	159	228234.5	0	0	0	42716.5	0	0	4	0	0	3	14200.5	0	0	12
chr19	57975553	57975563	1	11	Human_STR_702483	T	0	57975558	7050	0	1	9	5395	0	2	11	763	1	21	158	229148	0	0	0	41803	0	0	4	0	0	3	13287	0	0	12
chr19	57976522	57976599	2	39	Human_STR_702484	AT	0	57976560.5	8052.5	0	1	9	4392.5	0	2	11	239.5	1	23	158	230150.5	0	0	0	40800.5	0	0	4	0	0	3	12284.5	0	0	12
chr19	57976880	57976896	1	17	Human_STR_702485	T	0	57976888	8380	0	1	9	4065	0	2	10	567	1	23	158	230478	0	0	0	40473	0	0	4	0	0	3	11957	0	0	12
chr19	57979891	57979904	1	14	Human_STR_702486	A	0	57979897.5	9036.5	0	1	9	1055.5	0	1	10	268.5	2	27	158	233487.5	0	0	0	37463.5	0	0	4	0	0	3	8947.5	0	1	12
chr19	57981731	57981741	1	11	Human_STR_702487	A	0	57981736	7198	0	1	9	0	1	1	10	736	1	29	157	235326	0	0	0	35625	0	0	4	0	0	3	7109	0	1	12
chr19	57982336	57982364	4	7.25	Human_STR_702488	ACAG	0	57982350	6584	0	1	9	0	1	1	10	632	2	30	157	235940	0	0	0	35011	0	0	4	0	0	3	6495	0	1	12
chr19	57982626	57982640	4	3.75	Human_STR_702489	AAGC	0	57982633	6301	0	1	9	0	1	1	10	349	3	30	157	236223	0	0	0	34728	0	0	4	0	0	3	6212	0	1	12
chr19	57982697	57982720	5	4.8	Human_STR_702490	AAAAC	0	57982708.5	6225.5	0	1	9	0	1	1	10	273.5	3	30	157	236298.5	0	0	0	34652.5	0	0	4	0	0	3	6136.5	0	1	12
chr19	57990689	57990719	4	7.75	Human_STR_702491	ATTT	0	57990704	1770	0	2	10	1770	0	2	11	136	4	34	155	244294	0	0	0	26657	0	0	3	0	0	3	1859	0	3	13
chr19	57993068	57993085	1	18	Human_STR_702492	A	0	57993076.5	4142.5	0	2	10	4142.5	0	2	10	108.5	1	38	157	246666.5	0	0	0	24284.5	0	0	3	0	0	3	4231.5	0	3	13
chr19	57993390	57993404	1	15	Human_STR_702493	A	0	57993397	4463	0	2	10	4463	0	2	10	212	1	37	157	246987	0	0	0	23964	0	0	3	0	0	3	4088	0	3	13
chr19	57993564	57993587	2	12	Human_STR_702494	GT	0	57993575.5	4641.5	0	2	10	4641.5	0	2	10	390.5	1	36	158	247165.5	0	0	0	23785.5	0	0	3	0	0	3	3909.5	0	3	13
chr19	57993636	57993663	3	9.33333	Human_STR_702495	AAT	0	57993649.5	4715.5	0	2	10	4715.5	0	2	10	464.5	1	38	158	247239.5	0	0	0	23711.5	0	0	3	0	0	3	3835.5	0	3	13
chr19	57993768	57993819	6	8.66667	Human_STR_702496	CCTCTG	0	57993793.5	4859.5	0	2	10	4859.5	0	2	10	608.5	1	38	158	247383.5	0	0	0	23567.5	0	0	3	0	0	3	3691.5	0	3	13
chr19	57995222	57995237	1	16	Human_STR_702497	A	0	57995229.5	3887.5	0	2	10	3887.5	0	2	10	1987.5	0	32	158	248819.5	0	0	0	22131.5	0	0	3	0	0	3	2255.5	0	3	14
chr19	57995818	57995834	1	17	Human_STR_702498	T	0	57995826	3291	0	2	11	3291	0	2	11	1391	0	30	159	249416	0	0	0	21535	0	0	3	0	0	3	1659	0	3	14
chr19	57997347	57997357	1	11	Human_STR_702499	T	0	57997352	1765	0	2	11	1765	0	2	11	135	3	30	158	250942	0	0	0	20009	0	0	3	0	0	3	133	1	3	14
chr19	57998895	57998968	6	12.3333	Human_STR_702500	ATCTCC	0	57998931.5	185.5	1	2	11	185.5	1	2	11	249.5	3	33	156	252521.5	0	0	0	18429.5	0	0	3	0	0	3	8.5	1	2	14
chr19	58000830	58000874	1	45	Human_STR_702501	T	0	58000852	1735	0	1	11	0	1	1	11	229	2	32	156	254442	0	0	0	16509	0	0	3	0	0	3	1912	0	2	15
chr19	58007094	58007137	1	44	Human_STR_702502	A	0	58007115.5	4189.5	0	2	10	0	1	2	11	336.5	4	30	161	260705.5	0	0	0	10245.5	0	0	3	0	0	3	3969.5	0	3	14
chr19	58009217	58009229	2	6.5	Human_STR_702503	AC	0	58009223	2082	0	1	10	1757	0	2	11	134	3	28	162	262813	0	0	0	8138	0	1	2	0	0	1	1862	0	1	14
chr19	58009780	58009804	1	25	Human_STR_702504	T	0	58009792	1513	0	1	10	1513	0	2	11	435	4	27	162	263382	0	0	0	7569	0	1	2	0	0	1	1293	0	1	14
chr19	58010698	58011105	6	68	Human_STR_702505	ATCTCC	0	58010901.5	403.5	1	1	10	403.5	1	2	11	260.5	3	26	160	264491.5	0	0	0	6459.5	0	1	2	0	0	1	183.5	1	1	14
chr19	58012640	58012665	1	26	Human_STR_702506	T	0	58012652.5	1347.5	0	1	11	0	1	2	12	575.5	1	23	162	266242.5	0	0	0	4708.5	0	1	2	0	0	1	1567.5	0	1	15
chr19	58013308	58013325	4	4.5	Human_STR_702507	ATTT	0	58013316.5	2011.5	0	1	11	0	1	2	12	1239.5	0	20	163	266906.5	0	0	0	4044.5	0	1	2	0	0	1	2231.5	0	1	15
chr19	58013816	58013841	4	6.5	Human_STR_702508	GTTT	0	58013828.5	2523.5	0	1	11	0	1	2	12	1751.5	0	18	164	267418.5	0	0	0	3532.5	0	1	2	0	0	1	2743.5	0	1	15
chr19	58014045	58014074	5	6	Human_STR_702509	GTTTT	0	58014059.5	2754.5	0	1	11	0	1	2	12	1920.5	0	17	163	267649.5	0	0	0	3301.5	0	1	2	0	0	1	2974.5	0	1	15
chr19	58015026	58015042	1	17	Human_STR_702510	T	0	58015034	3729	0	1	11	0	1	2	11	946	1	15	162	268624	0	0	0	2327	0	1	2	0	0	1	3949	0	1	15
chr19	58017081	58017098	1	18	Human_STR_702511	T	0	58017089.5	5784.5	0	1	11	0	1	2	11	1109.5	0	14	165	270679.5	0	0	0	271.5	1	1	2	0	0	1	6004.5	0	1	15
chr19	58019340	58019359	1	20	Human_STR_702512	A	0	58019349.5	8044.5	0	1	11	0	1	1	11	502.5	2	12	165	272939.5	0	0	0	1988.5	0	1	2	0	0	1	8264.5	0	1	14
chr19	58019509	58019535	1	27	Human_STR_702513	A	0	58019522	8217	0	1	11	0	1	1	11	675	2	11	164	273112	0	0	0	2161	0	1	2	0	0	1	8437	0	1	14
chr19	58022395	58022435	5	8.2	Human_STR_702514	ATTTT	0	58022415	11110	0	0	11	2818	0	1	11	1159	0	8	166	276005	0	0	0	5054	0	1	2	0	0	1	11330	0	0	13
chr19	58023088	58023122	2	17.5	Human_STR_702515	AC	0	58023105	11800	0	0	10	3508	0	1	11	469	1	8	164	276695	0	0	0	5744	0	1	2	0	0	1	12020	0	0	13
chr19	58023769	58023790	1	22	Human_STR_702516	T	0	58023779.5	12474.5	0	0	10	4182.5	0	1	11	205.5	1	8	165	277369.5	0	0	0	6418.5	0	1	2	0	0	1	12694.5	0	0	13
chr19	58029983	58029999	2	8.5	Human_STR_702517	GT	0	58029991	8732	0	1	11	8732	0	1	12	1288	0	14	173	283581	0	0	0	12630	0	0	2	0	0	1	8534	0	1	14
chr19	58031379	58031397	5	3.8	Human_STR_702518	GTTTT	0	58031388	7335	0	1	11	7335	0	1	12	86	1	15	175	284978	0	0	0	14027	0	0	2	0	0	1	7137	0	1	14
chr19	58031550	58031566	1	17	Human_STR_702519	T	0	58031558	7165	0	1	11	7165	0	1	12	256	1	16	174	285148	0	0	0	14197	0	0	2	0	0	1	6967	0	1	14
chr19	58032307	58032324	4	4.5	Human_STR_702520	AATG	0	58032315.5	6407.5	0	1	11	6407.5	0	1	12	1013.5	0	17	176	285905.5	0	0	0	14954.5	0	0	3	0	0	1	6209.5	0	1	14
chr19	58032990	58033010	1	21	Human_STR_702521	T	0	58033000	5723	0	1	11	5723	0	1	12	1483	0	17	176	286590	0	0	0	15639	0	0	3	0	0	1	5525	0	1	14
chr19	58033959	58033972	1	14	Human_STR_702522	A	0	58033965.5	4757.5	0	1	11	4757.5	0	1	11	517.5	2	16	175	287555.5	0	0	0	16604.5	0	0	3	0	0	1	4559.5	0	1	14
chr19	58034944	58034954	1	11	Human_STR_702523	A	0	58034949	3774	0	1	11	3774	0	1	11	411	5	16	176	288539	0	0	0	17588	0	0	3	0	0	1	3576	0	1	14
chr19	58036252	58036288	6	6.16667	Human_STR_702524	GTTTTT	0	58036270	2453	0	1	11	2453	0	1	11	396	3	15	177	289860	0	0	0	18909	0	0	3	0	0	1	2255	0	1	14
chr19	58036879	58036906	1	28	Human_STR_702525	A	0	58036892.5	1830.5	0	1	11	1830.5	0	1	11	414.5	1	15	177	290482.5	0	0	0	19531.5	0	0	3	0	0	1	1632.5	0	1	14
chr19	58037924	58037955	1	32	Human_STR_702526	A	0	58037939.5	783.5	1	1	11	783.5	1	1	11	311.5	3	14	178	291529.5	0	0	0	20578.5	0	0	3	0	0	1	585.5	1	1	14
chr19	58038370	58038385	1	16	Human_STR_702527	A	0	58038377.5	345.5	1	1	11	345.5	1	1	11	126.5	3	14	178	291967.5	0	0	0	20157.5	0	0	3	0	0	1	147.5	1	1	14
chr19	58041257	58041296	4	10	Human_STR_702528	AAAT	0	58041276.5	2553.5	0	1	11	0	1	1	11	137.5	3	13	178	294866.5	0	0	0	17258.5	0	0	3	0	0	1	2751.5	0	1	14
chr19	58044893	58044903	1	11	Human_STR_702529	T	0	58044898	6175	0	1	12	0	1	2	12	3196	0	10	185	298488	0	0	0	13637	0	0	7	0	0	3	6373	0	1	15
chr19	58050716	58050729	1	14	Human_STR_702530	T	0	58050722.5	11999.5	0	0	11	0	1	2	12	4926.5	0	7	190	304312.5	0	0	0	7812.5	0	1	8	0	1	3	12197.5	0	0	14
chr19	58052126	58052148	6	3.83333	Human_STR_702531	AAAAAC	0	58052137	13414	0	0	11	0	1	2	12	3512	0	4	195	305727	0	0	0	6398	0	1	8	0	1	3	13612	0	0	14
chr19	58052600	58052610	1	11	Human_STR_702532	A	0	58052605	13882	0	0	11	361	2	2	12	3044	0	5	196	306195	0	0	0	5930	0	1	8	0	1	3	14080	0	0	14
chr19	58053964	58053978	1	15	Human_STR_702533	A	0	58053971	15248	0	0	11	0	1	2	12	1678	0	5	202	307561	0	0	0	4564	0	1	8	0	1	3	15446	0	0	15
chr19	58057717	58057730	1	14	Human_STR_702534	A	0	58057723.5	13507.5	0	0	11	0	1	2	12	521.5	2	7	205	311313.5	0	0	0	811.5	1	1	9	1	1	3	12556.5	0	0	15
chr19	58064784	58064806	4	5.75	Human_STR_702535	CTTT	0	58064795	6436	0	1	11	0	1	1	11	509	1	13	201	318385	0	0	0	6260	0	1	9	0	1	3	5485	0	3	16
chr19	58075492	58075505	1	14	Human_STR_702536	T	0	58075498.5	4267.5	0	1	10	4267.5	0	2	10	1095.5	0	12	206	329088.5	0	0	0	16963.5	0	0	9	0	0	3	4013.5	0	3	16
chr19	58076004	58076028	4	6.25	Human_STR_702537	AAAC	0	58076016	4785	0	1	10	4785	0	2	10	1613	0	12	206	329606	0	0	0	17481	0	0	9	0	0	3	4531	0	3	16
chr19	58080072	58080093	6	3.66667	Human_STR_702538	CTGGGG	0	58080082.5	8851.5	0	1	10	2850.5	0	2	10	277.5	2	12	209	333672.5	0	0	0	21547.5	0	0	9	0	0	3	8597.5	0	3	16
chr19	58081386	58081396	1	11	Human_STR_702539	A	0	58081391	8888	0	1	11	1542	0	1	11	476	1	11	208	334981	0	0	0	22856	0	0	9	0	0	3	8814	0	2	16
chr19	58085391	58085419	5	5.8	Human_STR_702540	AAAAC	0	58085405	4874	0	1	11	0	1	1	11	476	2	12	199	338995	0	0	0	26870	0	0	9	0	0	3	4800	0	2	16
chr19	58092669	58092689	1	21	Human_STR_702541	A	0	58092679	2400	0	2	10	2400	0	2	10	19	4	11	189	346269	0	0	0	34144	0	0	9	0	0	3	2461	0	3	15
chr19	58094026	58094059	4	8.5	Human_STR_702542	ATTT	0	58094042.5	1469.5	0	2	11	1469.5	0	2	11	567.5	2	12	188	347632.5	0	0	0	35507.5	0	0	9	0	0	3	1097.5	0	3	17
chr19	58097060	58097087	5	5.6	Human_STR_702543	ATTTT	0	58097073.5	1561.5	0	2	11	0	1	2	11	1054.5	0	14	191	350663.5	0	0	0	35031.5	0	0	9	0	0	3	1926.5	0	3	17
chr19	58097252	58097272	1	21	Human_STR_702544	T	0	58097262	1750	0	2	11	0	1	2	11	1243	0	14	190	350852	0	0	0	34843	0	0	9	0	0	3	1738	0	3	17
chr19	58100432	58100455	4	6	Human_STR_702545	GTTT	0	58100443.5	4931.5	0	1	10	0	1	1	11	865.5	1	13	188	354033.5	0	0	0	31661.5	0	0	9	0	0	3	1443.5	0	2	15
chr19	58104416	58104431	1	16	Human_STR_702546	T	0	58104423.5	6828.5	0	2	10	0	1	2	11	252.5	2	13	180	358013.5	0	0	0	27681.5	0	0	10	0	0	3	5423.5	0	3	16
chr19	58106118	58106136	4	4.75	Human_STR_702547	AAAC	0	58106127	5125	0	1	10	869	1	2	11	278	3	12	179	359717	0	0	0	25978	0	0	10	0	0	3	4958	0	2	16
chr19	58109006	58109017	2	6	Human_STR_702548	AT	0	58109011.5	2240.5	0	1	10	2240.5	0	2	11	795.5	1	17	176	362601.5	0	0	0	23093.5	0	0	10	0	0	3	2073.5	0	1	16
chr19	58109175	58109186	1	12	Human_STR_702549	A	0	58109180.5	2071.5	0	1	10	2071.5	0	2	11	964.5	1	17	177	362770.5	0	0	0	22924.5	0	0	10	0	0	3	1904.5	0	1	16
chr19	58109471	58109481	1	11	Human_STR_702550	T	0	58109476	1776	0	1	10	1776	0	2	11	1260	0	17	176	363066	0	0	0	22629	0	0	10	0	0	3	1609	0	1	16
chr19	58114944	58114964	6	3.5	Human_STR_702551	ACTGTT	0	58114954	3702	0	1	9	0	1	2	11	848	1	18	179	368544	0	0	0	17151	0	0	12	0	0	3	3869	0	1	15
chr19	58118716	58118731	1	16	Human_STR_702552	T	0	58118723.5	6885.5	0	2	9	0	1	2	11	1039.5	0	24	179	372313.5	0	0	0	13381.5	0	0	11	0	0	3	6721.5	0	2	15
chr19	58120390	58120406	1	17	Human_STR_702553	A	0	58120398	5211	0	2	9	0	1	2	10	635	1	28	179	373988	0	0	0	11707	0	0	11	0	0	3	5047	0	2	16
chr19	58120700	58120710	1	11	Human_STR_702554	A	0	58120705	4904	0	2	10	0	1	2	10	942	1	28	179	374295	0	0	0	11400	0	0	11	0	0	3	4740	0	2	16
chr19	58120846	58120871	6	4.33333	Human_STR_702555	AAAAGT	0	58120858.5	4750.5	0	2	10	0	1	2	10	922.5	1	28	179	374448.5	0	0	0	11246.5	0	0	11	0	0	3	4586.5	0	2	16
chr19	58121176	58121187	1	12	Human_STR_702556	A	0	58121181.5	4427.5	0	2	10	0	1	2	10	599.5	2	28	179	374771.5	0	0	0	10923.5	0	0	11	0	0	3	4263.5	0	1	16
chr19	58121781	58121817	2	18.5	Human_STR_702557	GT	0	58121799	3810	0	1	10	333	1	2	10	18	2	30	179	375389	0	0	0	10306	0	0	11	0	0	3	3646	0	1	16
chr19	58124055	58124070	4	4	Human_STR_702558	AAAT	0	58124062.5	1546.5	0	1	10	1546.5	0	2	10	368.5	2	28	179	377652.5	0	0	0	8042.5	0	1	11	0	0	3	1382.5	0	1	16
chr19	58124560	58124571	1	12	Human_STR_702559	A	0	58124565.5	1043.5	0	1	10	1043.5	0	2	10	398.5	3	29	180	378155.5	0	0	0	7539.5	0	1	11	0	0	3	879.5	1	1	16
chr19	58134327	58134364	2	19	Human_STR_702560	AC	0	58134345.5	8736.5	0	1	10	0	1	1	11	74.5	1	27	185	387935.5	0	0	0	2240.5	0	5	12	0	2	3	8900.5	0	1	16
chr19	58135747	58135763	1	17	Human_STR_702561	A	0	58135755	8780	0	1	10	0	1	2	11	407	1	29	183	389345	0	0	0	3650	0	5	12	0	2	3	8610	0	1	16
chr19	58137688	58137701	1	14	Human_STR_702562	A	0	58137694.5	6840.5	0	1	10	1602.5	0	2	11	107.5	2	25	180	391284.5	0	0	0	3585.5	0	5	12	0	2	3	6670.5	0	1	16
chr19	58138123	58138144	1	22	Human_STR_702563	A	0	58138133.5	6401.5	0	1	10	2041.5	0	2	11	249.5	2	25	181	391723.5	0	0	0	3146.5	0	5	12	0	2	3	6231.5	0	1	16
chr19	58139114	58139144	1	31	Human_STR_702564	T	0	58139129	5406	0	1	10	3037	0	2	11	746	1	25	178	392719	0	0	0	2151	0	6	12	0	2	3	5236	0	1	16
chr19	58140277	58140301	5	5	Human_STR_702565	GTTTT	0	58140289	4246	0	1	10	4197	0	2	11	991	1	24	178	393879	0	0	0	991	1	6	12	1	2	3	4076	0	1	16
chr19	58141059	58141082	1	24	Human_STR_702566	T	0	58141070.5	3464.5	0	1	10	3464.5	0	2	11	209.5	1	25	177	394660.5	0	0	0	209.5	1	6	12	1	2	3	3294.5	0	1	16
chr19	58141696	58141718	1	23	Human_STR_702567	T	0	58141707	2828	0	1	10	2828	0	2	11	427	2	25	175	395297	0	0	0	427	2	6	12	1	2	3	2658	0	1	16
chr19	58142127	58142145	1	19	Human_STR_702568	T	0	58142136	2399	0	1	10	2399	0	2	11	349	3	29	175	395726	0	0	0	299	2	5	12	1	2	3	2229	0	1	16
chr19	58142829	58142849	5	4.2	Human_STR_702569	ATTTT	0	58142839	1696	0	1	10	1696	0	2	11	51	3	32	175	396429	0	0	0	404	1	5	12	1	2	3	1526	0	1	16
chr19	58148663	58148673	1	11	Human_STR_702570	T	0	58148668	4133	0	1	10	0	1	1	11	1075	0	43	178	402258	0	0	0	6	1	6	12	1	2	3	4303	0	2	16
chr19	58149264	58149281	1	18	Human_STR_702571	T	0	58149272.5	4737.5	0	1	10	0	1	1	11	545.5	3	45	180	402862.5	0	0	0	610.5	1	6	12	1	2	3	4547.5	0	2	16
chr19	58150724	58150743	1	20	Human_STR_702572	T	0	58150733.5	6198.5	0	1	10	0	1	1	11	111.5	7	45	182	404323.5	0	0	0	2071.5	0	6	13	0	2	4	3086.5	0	2	16
chr19	58150777	58150807	1	31	Human_STR_702573	T	0	58150792	6257	0	1	10	0	1	1	11	170	8	45	182	404382	0	0	0	2130	0	6	13	0	2	4	3028	0	2	16
chr19	58155785	58155803	1	19	Human_STR_702574	A	0	58155794	11259	0	0	10	385	1	1	10	735	4	37	181	409384	0	0	0	970	1	2	13	0	1	4	1974	0	2	16
chr19	58156034	58156050	1	17	Human_STR_702575	T	0	58156042	11507	0	0	10	633	1	1	10	983	2	37	182	409632	0	0	0	1218	0	2	13	0	1	4	2222	0	2	16
chr19	58156199	58156214	1	16	Human_STR_702576	T	0	58156206.5	11671.5	0	0	10	797.5	1	1	10	825.5	2	37	182	409796.5	0	0	0	1382.5	0	2	13	0	1	4	2386.5	0	2	16
chr19	58160151	58160162	2	6	Human_STR_702577	GT	0	58160156.5	15621.5	0	0	11	4747.5	0	1	11	1267.5	0	37	183	413746.5	0	0	0	5332.5	0	1	12	0	0	3	2523.5	0	2	17
chr19	58161206	58161224	1	19	Human_STR_702578	A	0	58161215	16680	0	0	11	5806	0	1	11	1921	0	35	183	414805	0	0	0	6391	0	1	12	0	0	3	1465	0	2	17
chr19	58161956	58161972	1	17	Human_STR_702579	T	0	58161964	17429	0	0	11	6555	0	1	11	1172	0	32	183	415554	0	0	0	7140	0	1	12	0	0	3	716	1	2	17
chr19	58162661	58162678	4	4.5	Human_STR_702580	AAAT	0	58162669.5	17632.5	0	0	11	7260.5	0	1	11	466.5	1	31	182	416259.5	0	0	0	7845.5	0	1	12	0	0	3	10.5	1	2	17
chr19	58164759	58164775	1	17	Human_STR_702581	A	0	58164767	15535	0	0	11	9358	0	1	11	1029	0	19	182	418357	0	0	0	9943	0	1	12	0	0	3	2087	0	1	17
chr19	58168662	58168675	1	14	Human_STR_702582	A	0	58168668.5	11633.5	0	0	11	11633.5	0	0	11	252.5	4	16	181	422258.5	0	0	0	13844.5	0	0	12	0	0	3	5988.5	0	1	17
chr19	58170202	58170221	1	20	Human_STR_702583	A	0	58170211.5	10090.5	0	0	11	10090.5	0	0	11	1290.5	0	15	182	423801.5	0	0	0	15387.5	0	0	12	0	0	3	7531.5	0	1	17
chr19	58173449	58173475	1	27	Human_STR_702584	A	0	58173462	6840	0	1	10	6840	0	1	10	1162	0	17	182	427052	0	0	0	18638	0	0	12	0	0	3	10782	0	0	14
chr19	58174254	58174270	3	5.66667	Human_STR_702585	GTT	0	58174262	6040	0	1	10	6040	0	1	10	1962	0	18	181	427852	0	0	0	19438	0	0	12	0	0	3	11582	0	0	14
chr19	58174889	58174915	1	27	Human_STR_702586	A	0	58174902	5400	0	1	10	5400	0	1	10	2405	0	19	179	428492	0	0	0	20078	0	0	12	0	0	3	12222	0	0	14
chr19	58175076	58175095	1	20	Human_STR_702587	A	0	58175085.5	5216.5	0	1	10	5216.5	0	1	10	2221.5	0	19	180	428675.5	0	0	0	20261.5	0	0	12	0	0	3	12405.5	0	0	14
chr19	58175498	58175531	6	5.66667	Human_STR_702588	AAAAAG	0	58175514.5	4787.5	0	1	10	4787.5	0	1	10	1792.5	0	19	180	429104.5	0	0	0	20690.5	0	0	12	0	0	3	12834.5	0	0	14
chr19	58175619	58175640	6	3.66667	Human_STR_702589	CGGGGT	0	58175629.5	4672.5	0	1	10	4672.5	0	1	10	1677.5	0	19	180	429219.5	0	0	0	20805.5	0	0	12	0	0	3	12949.5	0	0	14
chr19	58177901	58177923	4	5.75	Human_STR_702590	AAAT	0	58177912	2390	0	1	10	2390	0	1	10	368	3	15	182	431502	0	0	0	23088	0	0	13	0	0	3	14993	0	0	14
chr19	58177943	58177963	1	21	Human_STR_702591	A	0	58177953	2349	0	1	10	2349	0	1	10	409	3	15	182	431543	0	0	0	23129	0	0	13	0	0	3	14952	0	0	14
chr19	58178266	58178285	3	6.66667	Human_STR_702592	ATT	0	58178275.5	2026.5	0	1	10	2026.5	0	1	10	228.5	4	15	182	431865.5	0	0	0	23451.5	0	0	13	0	0	3	14629.5	0	0	14
chr19	58179242	58179285	4	11	Human_STR_702593	GTTT	0	58179263.5	1038.5	0	1	10	1038.5	0	1	10	30.5	2	14	182	432853.5	0	0	0	23399.5	0	0	13	0	0	3	13641.5	0	0	14
chr19	58180427	58180446	1	20	Human_STR_702594	T	0	58180436.5	134.5	1	1	10	0	1	1	10	162.5	2	16	180	434026.5	0	0	0	22226.5	0	0	13	0	0	3	12468.5	0	0	14
chr19	58180793	58180813	4	5.25	Human_STR_702595	GTTT	0	58180803	501	1	1	10	0	1	1	10	349	2	16	180	434393	0	0	0	21860	0	0	13	0	0	3	12102	0	0	14
chr19	58181077	58181111	1	35	Human_STR_702596	T	0	58181094	792	1	1	11	0	1	1	11	58	3	16	180	434684	0	0	0	21569	0	0	13	0	0	3	11811	0	0	15
chr19	58182237	58182248	1	12	Human_STR_702597	T	0	58182242.5	1940.5	0	1	11	0	1	1	11	398.5	1	14	180	435832.5	0	0	0	20420.5	0	0	13	0	0	3	10662.5	0	0	15
chr19	58183973	58183988	1	16	Human_STR_702598	T	0	58183980.5	3678.5	0	2	11	0	1	2	11	313.5	3	13	180	437570.5	0	0	0	18682.5	0	0	13	0	0	3	8924.5	0	2	15
chr19	58184414	58184433	4	5	Human_STR_702599	ATTT	0	58184423.5	4121.5	0	2	11	0	1	2	11	84.5	3	15	181	438013.5	0	0	0	18239.5	0	0	13	0	0	3	8481.5	0	2	15
chr19	58185104	58185141	3	12.6667	Human_STR_702600	ATG/ATT	0	58185122.5	4820.5	0	2	11	0	1	2	11	783.5	2	15	181	438712.5	0	0	0	17540.5	0	0	13	0	0	3	7782.5	0	2	15
chr19	58185542	58185558	5	3.4	Human_STR_702601	ATTTT	0	58185550	5248	0	2	11	0	1	2	11	500	1	15	181	439140	0	0	0	17113	0	0	13	0	0	3	7355	0	2	15
chr19	58186325	58186344	1	20	Human_STR_702602	T	0	58186334.5	6032.5	0	2	11	0	1	2	11	284.5	1	16	181	439924.5	0	0	0	16328.5	0	0	13	0	0	3	6570.5	0	2	15
chr19	58186510	58186533	1	24	Human_STR_702603	T	0	58186521.5	6219.5	0	2	11	0	1	2	11	471.5	1	16	181	440111.5	0	0	0	16141.5	0	0	13	0	0	3	6383.5	0	2	15
chr19	58188788	58188798	1	11	Human_STR_702604	T	0	58188793	4551	0	2	11	0	1	2	11	493	1	13	181	442383	0	0	0	13870	0	0	13	0	0	3	4112	0	2	15
chr19	58190620	58190633	1	14	Human_STR_702605	T	0	58190626.5	2717.5	0	1	10	106.5	1	2	10	497.5	1	14	181	444216.5	0	0	0	12036.5	0	0	13	0	0	3	2278.5	0	2	14
chr19	58191483	58191497	1	15	Human_STR_702606	T	0	58191490	1854	0	1	10	970	1	2	10	1361	0	15	182	445080	0	0	0	11173	0	0	13	0	0	3	1415	0	3	14
chr19	58191938	58191954	1	17	Human_STR_702607	A	0	58191946	1398	0	1	10	1398	0	2	10	1817	0	14	183	445536	0	0	0	10717	0	0	13	0	0	3	959	1	3	14
chr19	58192535	58192558	1	24	Human_STR_702608	T	0	58192546.5	797.5	1	1	10	797.5	1	2	10	1840.5	0	14	184	446136.5	0	0	0	10116.5	0	0	13	0	0	3	358.5	2	3	14
chr19	58201168	58201184	1	17	Human_STR_702609	A	0	58201176	7832	0	1	9	0	1	2	10	183	3	15	184	454766	0	0	0	1487	0	1	13	0	0	3	29	1	3	12
chr19	58201412	58201423	2	6	Human_STR_702610	AG	0	58201417.5	8073.5	0	1	9	0	1	2	10	58.5	3	15	183	455007.5	0	0	0	1245.5	0	1	13	0	0	3	212.5	1	3	12
chr19	58201828	58201839	2	6	Human_STR_702611	AT	0	58201833.5	8489.5	0	1	9	0	1	2	10	474.5	2	16	183	455423.5	0	0	0	829.5	1	2	13	0	0	3	628.5	1	3	12
chr19	58202407	58202420	2	7	Human_STR_702612	GT	0	58202413.5	9069.5	0	1	9	397.5	1	2	10	394.5	1	17	183	456003.5	0	0	0	249.5	1	2	13	0	0	3	1208.5	0	3	12
chr19	58202514	58202530	1	17	Human_STR_702613	T	0	58202522	9178	0	1	9	506	1	2	10	286	1	17	183	456112	0	0	0	141	1	2	13	0	0	3	1317	0	3	12
chr19	58203294	58203320	6	4.5	Human_STR_702614	ATTTTT	0	58203307	9963	0	1	9	1291	0	2	10	499	1	17	184	456897	0	0	0	644	1	2	13	0	0	3	2102	0	2	12
chr19	58203387	58203398	1	12	Human_STR_702615	T	0	58203392.5	10048.5	0	0	9	1376.5	0	2	10	584.5	1	17	184	456982.5	0	0	0	729.5	1	2	13	0	0	3	2187.5	0	2	12
chr19	58204033	58204049	1	17	Human_STR_702616	A	0	58204041	10697	0	0	9	2025	0	2	10	1233	0	20	184	457631	0	0	0	1378	0	3	13	0	0	3	2836	0	1	12
chr19	58204865	58204878	1	14	Human_STR_702617	A	0	58204871.5	11527.5	0	0	9	2770.5	0	2	10	1410.5	0	18	183	458461.5	0	0	0	2208.5	0	3	13	0	0	3	3666.5	0	1	12
chr19	58206902	58206919	1	18	Human_STR_702618	T	0	58206910.5	13566.5	0	0	9	731.5	1	2	9	473.5	3	18	180	460500.5	0	0	0	4247.5	0	3	13	0	0	3	5705.5	0	1	12
chr19	58209424	58209438	4	3.75	Human_STR_702619	AATG	0	58209431	11141	0	0	9	0	1	2	9	106	2	19	183	463021	0	0	0	2098	0	3	13	0	0	3	8226	0	1	12
chr19	58211341	58211365	6	4.16667	Human_STR_702620	AAAAAT	0	58211353	9219	0	1	8	0	1	2	9	176	3	16	182	464943	0	0	0	176	1	3	13	0	0	3	8552	0	1	11
chr19	58212202	58212223	6	3.66667	Human_STR_702621	CCCTGT	0	58212212.5	8359.5	0	1	8	0	1	1	9	169.5	2	15	182	465802.5	0	0	0	683.5	1	3	13	0	0	3	7692.5	0	1	11
chr19	58212531	58212542	1	12	Human_STR_702622	A	0	58212536.5	8035.5	0	1	8	0	1	1	9	493.5	1	15	181	466126.5	0	0	0	1007.5	0	3	13	0	0	3	7368.5	0	1	11
chr19	58214853	58214876	1	24	Human_STR_702623	A	0	58214864.5	5707.5	0	1	8	0	1	1	9	601.5	3	16	182	468454.5	0	0	0	1122.5	0	2	13	0	0	3	5040.5	0	1	12
chr19	58215748	58215762	2	7.5	Human_STR_702624	AC	0	58215755	4817	0	1	8	0	1	1	9	289	1	17	183	469345	0	0	0	2013	0	2	13	0	0	3	4150	0	1	12
chr19	58217122	58217137	1	16	Human_STR_702625	A	0	58217129.5	3442.5	0	1	8	0	1	1	9	1428.5	0	16	179	470719.5	0	0	0	3387.5	0	2	13	0	0	3	2775.5	0	1	12
chr19	58218482	58218499	1	18	Human_STR_702626	A	0	58218490.5	2081.5	0	1	8	0	1	1	10	67.5	2	15	177	472080.5	0	0	0	4748.5	0	3	13	0	0	3	1414.5	0	1	12
chr19	58221067	58221081	1	15	Human_STR_702627	T	0	58221074	502	1	1	8	502	1	1	10	1876	0	15	177	474664	0	0	0	6564	0	3	13	0	0	3	1169	0	1	12
chr19	58221979	58222000	1	22	Human_STR_702628	T	0	58221989.5	1417.5	0	1	8	1417.5	0	2	9	960.5	1	16	176	475579.5	0	0	0	5648.5	0	2	13	0	0	3	2084.5	0	1	12
chr19	58222384	58222405	1	22	Human_STR_702629	T	0	58222394.5	1822.5	0	1	8	1822.5	0	2	9	555.5	1	15	175	475984.5	0	0	0	5243.5	0	2	13	0	0	3	2489.5	0	1	12
chr19	58223007	58223023	1	17	Human_STR_702630	T	0	58223015	2443	0	1	8	2443	0	2	9	65	1	16	175	476605	0	0	0	4623	0	2	13	0	0	3	3110	0	1	12
chr19	58224291	58224302	1	12	Human_STR_702631	A	0	58224296.5	3724.5	0	1	8	3724.5	0	2	9	199.5	1	14	174	477886.5	0	0	0	3341.5	0	1	13	0	0	3	4391.5	0	1	12
chr19	58225009	58225023	4	3.75	Human_STR_702632	ATTT	0	58225016	4444	0	1	8	4444	0	2	9	488	2	15	174	478606	0	0	0	2622	0	1	13	0	0	3	5111	0	1	12
chr19	58226644	58226668	1	25	Human_STR_702633	A	0	58226656	6084	0	1	8	4462	0	2	9	1152	0	14	169	480246	0	0	0	982	1	1	13	0	0	3	6751	0	1	12
chr19	58226826	58226863	1	38	Human_STR_702634	A	0	58226844.5	6272.5	0	1	8	4273.5	0	2	9	1340.5	0	14	168	480434.5	0	0	0	793.5	1	1	13	0	0	3	6939.5	0	1	12
chr19	58227464	58227498	4	8.75	Human_STR_702635	ATTT	0	58227481	6909	0	1	8	3637	0	2	9	924	1	14	166	481071	0	0	0	157	1	1	13	0	0	3	7576	0	1	12
chr19	58229493	58229520	1	28	Human_STR_702636	T	0	58229506.5	8934.5	0	2	8	1611.5	0	2	9	30.5	1	13	166	483096.5	0	0	0	1868.5	0	1	13	0	0	3	9138.5	0	2	12
chr19	58230411	58230427	1	17	Human_STR_702637	A	0	58230419	8573	0	2	8	699	1	2	9	200	3	13	163	484009	0	0	0	2781	0	1	13	0	0	3	8226	0	1	12
chr19	58234263	58234283	1	21	Human_STR_702638	A	0	58234273	4719	0	1	8	0	1	1	9	56	2	11	160	487863	0	0	0	6635	0	1	13	0	0	4	4372	0	1	13
chr19	58235235	58235254	1	20	Human_STR_702639	A	0	58235244.5	3747.5	0	1	8	0	1	1	9	330.5	1	12	160	488834.5	0	0	0	7606.5	0	1	13	0	0	4	3400.5	0	1	13
chr19	58235411	58235427	1	17	Human_STR_702640	A	0	58235419	3573	0	1	8	0	1	1	9	505	1	12	159	489009	0	0	0	7781	0	1	13	0	0	4	3226	0	1	13
chr19	58235896	58235912	1	17	Human_STR_702641	T	0	58235904	3088	0	1	8	0	1	1	9	990	1	12	159	489494	0	0	0	8266	0	1	13	0	0	4	2741	0	1	13
chr19	58236523	58236536	1	14	Human_STR_702642	T	0	58236529.5	2462.5	0	1	8	0	1	1	8	1379.5	0	13	159	490119.5	0	0	0	8891.5	0	1	13	0	0	4	2115.5	0	1	13
chr19	58237000	58237019	5	4	Human_STR_702643	AAAAC	0	58237009.5	1982.5	0	1	8	0	1	1	8	899.5	1	13	159	490599.5	0	0	0	9371.5	0	1	13	0	0	4	1635.5	0	1	13
chr19	58237309	58237328	4	5	Human_STR_702644	AAAT	0	58237318.5	1673.5	0	1	8	0	1	1	8	590.5	1	13	159	490908.5	0	0	0	9680.5	0	1	13	0	0	4	1326.5	0	1	13
chr19	58237460	58237500	5	8.2	Human_STR_702645	ACCCC	0	58237480	1512	0	1	8	0	1	1	8	429	1	13	160	491070	0	0	0	9842	0	1	13	0	0	4	1165	0	1	13
chr19	58237679	58237695	1	17	Human_STR_702646	A	0	58237687	1305	0	1	8	0	1	1	8	222	1	13	160	491277	0	0	0	10049	0	0	13	0	0	4	958	1	1	13
chr19	58239229	58239252	1	24	Human_STR_702647	T	0	58239240.5	248.5	1	1	8	248.5	1	1	8	1331.5	0	14	160	492830.5	0	0	0	10401.5	0	0	13	0	0	4	595.5	1	1	13
chr19	58245708	58245743	4	9	Human_STR_702648	AAGG	0	58245725.5	6733.5	0	1	8	6733.5	0	1	9	104.5	3	8	153	499315.5	0	0	0	3916.5	0	1	9	0	1	3	7080.5	0	1	14
chr19	58246821	58246832	1	12	Human_STR_702649	A	0	58246826.5	7834.5	0	1	8	7834.5	0	1	9	651.5	2	9	152	500416.5	0	0	0	2815.5	0	1	9	0	1	3	8181.5	0	1	14
chr19	58247134	58247157	1	24	Human_STR_702650	A	0	58247145.5	8153.5	0	1	8	8153.5	0	1	9	970.5	1	9	152	500735.5	0	0	0	2496.5	0	1	9	0	1	3	8500.5	0	1	14
chr19	58247269	58247279	1	11	Human_STR_702651	A	0	58247274	8282	0	1	8	8282	0	1	9	1099	0	9	152	500864	0	0	0	2368	0	1	9	0	1	3	8629	0	1	14
chr19	58247648	58247666	1	19	Human_STR_702652	A	0	58247657	8665	0	1	8	8665	0	1	9	1139	0	9	150	501247	0	0	0	1985	0	1	9	0	1	3	9012	0	1	14
chr19	58248626	58248651	1	26	Human_STR_702653	T	0	58248638.5	9543.5	0	2	8	9543.5	0	2	9	157.5	3	10	150	502228.5	0	0	0	1003.5	0	1	9	0	1	3	9366.5	0	2	14
chr19	58250252	58250276	2	12.5	Human_STR_702654	CT	0	58250264	7918	0	1	8	7918	0	1	9	622	2	12	147	503854	0	0	0	622	1	1	8	1	1	2	7741	0	1	14
chr19	58251590	58251601	1	12	Human_STR_702655	A	0	58251595.5	6586.5	0	1	8	6586.5	0	1	9	1953.5	0	12	143	505185.5	0	0	0	1953.5	0	1	8	0	1	2	6409.5	0	1	14
chr19	58252005	58252031	5	5.4	Human_STR_702656	ATTTT	0	58252018	6164	0	1	8	6164	0	1	9	2376	0	12	141	505608	0	0	0	2376	0	1	8	0	1	2	5987	0	1	14
chr19	58252960	58252976	1	17	Human_STR_702657	A	0	58252968	5214	0	1	8	5214	0	1	9	3055	0	12	138	506558	0	0	0	3326	0	1	9	0	1	3	5037	0	1	14
chr19	58254084	58254108	1	25	Human_STR_702658	A	0	58254096	4086	0	1	8	4086	0	1	9	1927	0	13	132	507686	0	0	0	4454	0	1	9	0	1	3	3909	0	1	13
chr19	58254277	58254294	1	18	Human_STR_702659	A	0	58254285.5	3896.5	0	1	8	3896.5	0	1	9	1737.5	0	13	132	507875.5	0	0	0	4643.5	0	1	9	0	1	3	3719.5	0	1	13
chr19	58254439	58254456	1	18	Human_STR_702660	A	0	58254447.5	3734.5	0	1	8	3734.5	0	1	9	1575.5	0	13	131	508037.5	0	0	0	4805.5	0	1	9	0	1	3	3557.5	0	1	13
chr19	58254732	58254750	1	19	Human_STR_702661	A	0	58254741	3441	0	1	8	3441	0	1	9	1282	0	13	131	508331	0	0	0	5099	0	1	9	0	1	3	3264	0	1	13
chr19	58254925	58254942	1	18	Human_STR_702662	T	0	58254933.5	3248.5	0	1	8	3248.5	0	1	9	1089.5	0	12	129	508523.5	0	0	0	5291.5	0	1	8	0	1	3	3071.5	0	1	13
chr19	58256579	58256590	1	12	Human_STR_702663	T	0	58256584.5	1597.5	0	1	8	1597.5	0	1	8	561.5	1	11	127	510174.5	0	0	0	6942.5	0	1	8	0	1	3	1420.5	0	1	13
chr19	58256665	58256679	1	15	Human_STR_702664	A	0	58256672	1510	0	1	8	1510	0	1	8	649	1	11	127	510262	0	0	0	7030	0	1	8	0	1	3	1333	0	1	13
chr19	58257018	58257035	1	18	Human_STR_702665	A	0	58257026.5	1155.5	0	1	8	1155.5	0	1	8	1003.5	0	11	127	510616.5	0	0	0	7384.5	0	1	8	0	1	3	978.5	1	1	13
chr19	58257066	58257078	1	13	Human_STR_702666	A	0	58257072	1110	0	1	8	1110	0	1	8	1047	0	11	127	510662	0	0	0	7430	0	1	8	0	1	3	933	1	1	13
chr19	58259214	58259230	1	17	Human_STR_702667	T	0	58259222	1040	0	1	8	0	1	1	8	89	3	10	126	512812	0	0	0	9580	0	1	8	0	1	3	1217	0	1	13
chr19	58260334	58260346	1	13	Human_STR_702668	T	0	58260340	2158	0	1	8	0	1	1	8	395	1	9	126	513930	0	0	0	10698	0	0	8	0	0	3	2335	0	1	13
chr19	58261638	58261652	1	15	Human_STR_702669	A	0	58261645	3463	0	1	9	0	1	1	9	1700	0	10	126	515235	0	0	0	12003	0	0	8	0	0	3	3640	0	1	14
chr19	58261801	58261823	1	23	Human_STR_702670	A	0	58261812	3630	0	1	9	0	1	1	9	1867	0	10	126	515402	0	0	0	12170	0	0	8	0	0	3	3807	0	1	14
chr19	58262723	58262750	5	5.6	Human_STR_702671	GTTTT	0	58262736.5	4554.5	0	1	9	0	1	1	9	1261.5	0	10	126	516326.5	0	0	0	13094.5	0	0	8	0	0	3	4731.5	0	1	14
chr19	58262896	58262914	6	3.16667	Human_STR_702672	ATTTTT	0	58262905	4723	0	1	9	0	1	1	9	1093	0	10	126	516495	0	0	0	13179	0	0	8	0	0	3	4900	0	1	14
chr19	58263044	58263063	1	20	Human_STR_702673	T	0	58263053.5	4871.5	0	1	9	0	1	1	9	944.5	1	10	126	516643.5	0	0	0	13030.5	0	0	8	0	0	3	5048.5	0	1	14
chr19	58263232	58263258	1	27	Human_STR_702674	T	0	58263245	5063	0	1	9	0	1	1	9	753	1	10	125	516835	0	0	0	12839	0	0	8	0	0	3	5240	0	1	14
chr19	58273002	58273029	5	5.6	Human_STR_702675	CTTTT	0	58273015.5	8027.5	0	1	9	3499.5	0	2	9	1892.5	0	10	117	526605.5	0	0	0	3068.5	0	1	8	0	0	3	7864.5	0	1	14
chr19	58273391	58273420	1	30	Human_STR_702676	T	0	58273405.5	7637.5	0	1	9	3889.5	0	2	9	1502.5	0	10	117	526995.5	0	0	0	2678.5	0	1	8	0	0	3	7474.5	0	1	14
chr19	58273727	58273747	1	21	Human_STR_702677	T	0	58273737	7306	0	1	9	4221	0	2	9	1171	0	10	118	527327	0	0	0	2347	0	1	8	0	0	3	7143	0	1	14
chr19	58274692	58274714	4	5.75	Human_STR_702678	AAAC	0	58274703	6340	0	1	9	5187	0	2	9	205	1	10	119	528293	0	0	0	1381	0	1	8	0	0	3	6177	0	1	14
chr19	58275318	58275331	1	14	Human_STR_702679	A	0	58275324.5	5718.5	0	1	9	5718.5	0	2	9	416.5	2	11	120	528914.5	0	0	0	759.5	1	1	8	0	0	3	5555.5	0	1	14
chr19	58276133	58276147	4	3.75	Human_STR_702680	AAAC	0	58276140	4903	0	1	9	4903	0	2	9	337	2	12	121	529730	0	0	0	56	1	1	8	0	0	3	4740	0	1	14
chr19	58277179	58277204	1	26	Human_STR_702681	A	0	58277191.5	3851.5	0	1	9	3851.5	0	2	9	536.5	1	11	122	530781.5	0	0	0	1107.5	0	1	8	0	0	3	3688.5	0	1	14
chr19	58277360	58277370	1	11	Human_STR_702682	T	0	58277365	3678	0	1	9	3678	0	2	9	710	1	11	121	530955	0	0	0	1281	0	1	8	0	0	3	3515	0	1	14
chr19	58277519	58277542	4	6	Human_STR_702683	ATTT	0	58277530.5	3512.5	0	1	9	3512.5	0	2	9	875.5	2	11	121	531120.5	0	0	0	1446.5	0	1	8	0	0	3	3349.5	0	1	14
chr19	58277879	58277900	1	22	Human_STR_702684	C	0	58277889.5	3153.5	0	1	9	3153.5	0	2	9	538.5	1	11	120	531479.5	0	0	0	1805.5	0	1	8	0	0	3	2990.5	0	1	14
chr19	58278488	58278507	1	20	Human_STR_702685	T	0	58278497.5	2545.5	0	1	9	2545.5	0	2	9	69.5	1	12	120	532087.5	0	0	0	2413.5	0	1	8	0	0	3	2382.5	0	1	14
chr19	58278801	58278828	4	7	Human_STR_702686	GTTT	0	58278814.5	2228.5	0	1	9	2228.5	0	2	9	386.5	1	12	120	532404.5	0	0	0	2730.5	0	1	8	0	0	3	2065.5	0	1	14
chr19	58279292	58279310	1	19	Human_STR_702687	A	0	58279301	1742	0	1	9	1742	0	2	9	873	1	11	119	532891	0	0	0	3217	0	1	8	0	0	3	1579	0	1	14
chr19	58280218	58280232	2	7.5	Human_STR_702688	CT	0	58280225	818	1	1	9	818	1	1	9	1148	0	11	120	533815	0	0	0	4141	0	1	8	0	0	3	655	1	1	14
chr19	58280654	58280680	1	27	Human_STR_702689	A	0	58280667	376	1	1	8	376	1	1	9	706	1	11	119	534257	0	0	0	4583	0	1	8	0	0	3	213	1	1	14
chr19	58281526	58281542	1	17	Human_STR_702690	T	0	58281534	491	1	1	8	0	1	1	10	161	1	11	119	535124	0	0	0	5450	0	1	8	0	0	3	654	1	1	14
chr19	58282224	58282235	1	12	Human_STR_702691	T	0	58282229.5	1186.5	0	1	8	0	1	1	10	856.5	1	13	118	535819.5	0	0	0	6145.5	0	1	8	0	0	3	1349.5	0	1	14
chr19	58283868	58283880	1	13	Human_STR_702692	T	0	58283874	2831	0	1	8	0	1	1	10	338	1	14	117	537464	0	0	0	7790	0	1	8	0	0	3	2994	0	1	14
chr19	58284771	58284789	1	19	Human_STR_702693	T	0	58284780	3737	0	1	8	0	1	1	10	292	2	14	116	538370	0	0	0	8696	0	1	8	0	0	3	3900	0	1	14
chr19	58285585	58285605	1	21	Human_STR_702694	A	0	58285595	4552	0	1	8	0	1	1	10	463	2	13	116	539185	0	0	0	9511	0	1	8	0	0	3	4715	0	1	14
chr19	58285898	58285942	4	11.25	Human_STR_702695	AAAT	0	58285920	4877	0	1	8	0	1	1	10	138	2	12	116	539510	0	0	0	9836	0	1	8	0	0	3	5040	0	1	14
chr19	58286364	58286385	1	22	Human_STR_702696	T	0	58286374.5	5331.5	0	1	8	0	1	1	10	316.5	1	12	115	539964.5	0	0	0	10290.5	0	0	8	0	0	3	5494.5	0	1	14
chr19	58286969	58286988	1	20	Human_STR_702697	T	0	58286978.5	5935.5	0	1	8	0	1	1	10	920.5	1	11	115	540568.5	0	0	0	10894.5	0	0	8	0	0	3	6098.5	0	1	14
chr19	58289115	58289140	1	26	Human_STR_702698	T	0	58289127.5	8084.5	0	1	8	0	1	1	10	672.5	2	13	116	542717.5	0	0	0	13043.5	0	0	8	0	0	3	8247.5	0	1	14
chr19	58289442	58289457	1	16	Human_STR_702699	T	0	58289449.5	8406.5	0	1	8	0	1	1	10	350.5	1	13	116	543039.5	0	0	0	13365.5	0	0	8	0	0	3	8569.5	0	1	14
chr19	58293081	58293101	1	21	Human_STR_702700	A	0	58293091	12048	0	0	8	1107	0	1	9	676	1	15	115	546681	0	0	0	17007	0	0	9	0	0	3	12211	0	0	13
chr19	58294037	58294062	1	26	Human_STR_702701	T	0	58294049.5	13006.5	0	0	7	2065.5	0	1	9	1634.5	0	16	115	547639.5	0	0	0	17965.5	0	0	9	0	0	3	13169.5	0	0	12
chr19	58295160	58295179	4	5	Human_STR_702702	AAAT	0	58295169.5	14126.5	0	0	7	3185.5	0	1	9	2425.5	0	14	113	548759.5	0	0	0	19085.5	0	0	9	0	0	3	14289.5	0	0	12
chr19	58295272	58295298	1	27	Human_STR_702703	T	0	58295285	14242	0	0	7	3301	0	1	9	2310	0	14	113	548875	0	0	0	19201	0	0	9	0	0	3	14405	0	0	12
chr19	58302684	58302698	1	15	Human_STR_702704	T	0	58302691	21648	0	0	8	10707	0	0	8	399	1	11	112	556281	0	0	0	26607	0	0	8	0	0	3	12129	0	0	14
chr19	58302848	58302869	1	22	Human_STR_702705	T	0	58302858.5	21815.5	0	0	8	10874.5	0	0	8	231.5	2	11	111	556448.5	0	0	0	26774.5	0	0	8	0	0	3	11961.5	0	0	14
chr19	58304405	58304437	4	8.25	Human_STR_702706	ATTT	0	58304421	21860	0	0	8	12437	0	0	8	572	1	13	111	558011	0	0	0	27893	0	0	8	0	0	3	10399	0	0	14
chr19	58305206	58305224	4	4.75	Human_STR_702707	GTTT	0	58305215	21066	0	0	8	13231	0	0	8	1366	0	14	111	558805	0	0	0	27099	0	0	8	0	0	3	9605	0	1	14
chr19	58305637	58305649	1	13	Human_STR_702708	T	0	58305643	20638	0	0	8	12806	0	0	8	1630	0	15	111	559233	0	0	0	26671	0	0	8	0	0	3	9177	0	1	14
chr19	58306771	58306792	1	22	Human_STR_702709	A	0	58306781.5	19499.5	0	0	8	11667.5	0	0	8	491.5	1	15	110	560371.5	0	0	0	25532.5	0	0	8	0	0	3	8038.5	0	1	14
chr19	58306816	58306827	2	6	Human_STR_702710	CT	0	58306821.5	19459.5	0	0	8	11627.5	0	0	8	451.5	1	15	110	560411.5	0	0	0	25492.5	0	0	8	0	0	3	7998.5	0	1	14
chr19	58307843	58307855	1	13	Human_STR_702711	T	0	58307849	18432	0	0	8	10600	0	0	8	565	4	13	109	561439	0	0	0	24465	0	0	8	0	0	3	6971	0	1	14
chr19	58309198	58309229	5	6.4	Human_STR_702712	AAAAT	0	58309213.5	17067.5	0	0	8	9235.5	0	1	8	573.5	3	13	107	562803.5	0	0	0	23100.5	0	0	8	0	0	3	5606.5	0	1	14
chr19	58309515	58309541	5	5.4	Human_STR_702713	AAAAT	0	58309528	16753	0	0	8	8921	0	1	8	888	2	13	107	563118	0	0	0	22786	0	0	8	0	0	3	5292	0	1	14
chr19	58312698	58312713	1	16	Human_STR_702714	T	0	58312705.5	13575.5	0	0	8	5743.5	0	1	8	484.5	2	11	104	566295.5	0	0	0	19608.5	0	0	8	0	0	3	2114.5	0	1	14
chr19	58313588	58313598	1	11	Human_STR_702715	T	0	58313593	12688	0	0	8	4856	0	1	8	18	2	10	104	567183	0	0	0	18721	0	0	8	0	0	3	1227	0	1	14
chr19	58314211	58314227	4	4.25	Human_STR_702716	AAAT	0	58314219	12062	0	0	8	4230	0	1	8	457	2	9	101	567809	0	0	0	18095	0	0	7	0	0	3	601	1	1	14
chr19	58315045	58315056	1	12	Human_STR_702717	T	0	58315050.5	11230.5	0	0	8	3398.5	0	1	8	221.5	2	10	101	568640.5	0	0	0	17263.5	0	0	7	0	0	3	230.5	1	1	14
chr19	58315735	58315748	1	14	Human_STR_702718	T	0	58315741.5	10539.5	0	0	8	2707.5	0	1	8	469.5	1	10	101	569331.5	0	0	0	16572.5	0	0	7	0	0	3	921.5	1	1	14
chr19	58316157	58316172	1	16	Human_STR_702719	T	0	58316164.5	10116.5	0	0	8	2284.5	0	1	8	892.5	1	11	101	569754.5	0	0	0	16149.5	0	0	7	0	0	3	1344.5	0	2	14
chr19	58316858	58316872	1	15	Human_STR_702720	T	0	58316865	9416	0	1	8	1584	0	1	8	1593	0	11	101	570455	0	0	0	15449	0	0	7	0	0	3	2045	0	2	14
chr19	58317988	58318002	1	15	Human_STR_702721	A	0	58317995	8286	0	1	8	454	1	1	9	1127	0	10	102	571585	0	0	0	14319	0	0	7	0	0	3	3175	0	2	14
chr19	58318281	58318301	1	21	Human_STR_702722	A	0	58318291	7990	0	1	8	158	1	1	9	831	1	10	102	571881	0	0	0	14023	0	0	7	0	0	3	3471	0	2	14
chr19	58321015	58321027	1	13	Human_STR_702723	A	0	58321021	5260	0	1	7	0	1	1	8	1899	0	9	101	574611	0	0	0	11293	0	0	7	0	0	3	4944	0	3	13
chr19	58322525	58322548	1	24	Human_STR_702724	T	0	58322536.5	3744.5	0	1	7	0	1	1	8	1891.5	0	10	101	576126.5	0	0	0	9777.5	0	1	7	0	1	3	3428.5	0	3	13
chr19	58323084	58323106	1	23	Human_STR_702725	A	0	58323095	3186	0	1	7	0	1	1	8	1333	0	10	100	576685	0	0	0	9219	0	1	7	0	1	3	2870	0	3	13
chr19	58323397	58323419	1	23	Human_STR_702726	A	0	58323408	2873	0	1	7	0	1	1	8	1020	0	9	100	576998	0	0	0	8906	0	1	7	0	1	3	2557	0	3	13
chr19	58323568	58323586	4	4.75	Human_STR_702727	AAAC	0	58323577	2704	0	1	7	0	1	1	8	851	1	8	100	577167	0	0	0	8737	0	1	7	0	1	3	2388	0	3	13
chr19	58325103	58325130	1	28	Human_STR_702728	T	0	58325116.5	1164.5	0	1	7	0	1	1	8	688.5	2	7	100	578706.5	0	0	0	7197.5	0	1	7	0	1	3	848.5	1	2	13
chr19	58328254	58328276	1	23	Human_STR_702729	A	0	58328265	1984	0	1	8	1984	0	1	8	797	1	8	102	581855	0	0	0	4049	0	1	6	0	1	3	2300	0	2	14
chr19	58328458	58328475	1	18	Human_STR_702730	T	0	58328466.5	2185.5	0	1	8	2185.5	0	1	8	595.5	1	8	101	582056.5	0	0	0	3847.5	0	1	6	0	1	3	2413.5	0	2	14
chr19	58329439	58329452	1	14	Human_STR_702731	A	0	58329445.5	3164.5	0	1	8	3164.5	0	1	8	383.5	1	8	101	583035.5	0	0	0	2868.5	0	1	6	0	1	3	1434.5	0	2	14
chr19	58329546	58329565	5	4	Human_STR_702732	GTTTT	0	58329555.5	3274.5	0	1	8	3274.5	0	1	8	493.5	1	8	100	583145.5	0	0	0	2758.5	0	1	6	0	1	3	1324.5	0	2	14
chr19	58330576	58330601	1	26	Human_STR_702733	T	0	58330588.5	4307.5	0	1	8	4307.5	0	1	8	422.5	1	9	100	584178.5	0	0	0	1725.5	0	1	6	0	1	3	291.5	1	2	14
chr19	58330745	58330755	1	11	Human_STR_702734	T	0	58330750	4469	0	1	8	4469	0	1	8	261	1	9	99	584340	0	0	0	1564	0	1	6	0	1	3	130	1	3	14
chr19	58333190	58333212	4	5.75	Human_STR_702735	CTTT	0	58333201	6920	0	2	8	6920	0	2	8	887	1	11	97	586791	0	0	0	887	1	1	6	1	1	3	2321	0	4	14
chr19	58336648	58336668	1	21	Human_STR_702736	T	0	58336658	5008	0	1	8	5008	0	1	9	706	1	9	100	590248	0	0	0	4344	0	1	6	0	1	3	4082	0	3	14
chr19	58338244	58338270	4	6.75	Human_STR_702737	ATTT	0	58338257	3409	0	1	8	3409	0	1	9	45	3	9	99	591847	0	0	0	5943	0	1	6	0	1	3	2483	0	3	14
chr19	58338536	58338550	1	15	Human_STR_702738	T	0	58338543	3123	0	1	8	3123	0	1	9	331	2	9	99	592133	0	0	0	6229	0	1	6	0	1	3	2197	0	3	14
chr19	58339332	58339370	4	9.75	Human_STR_702739	AAAC	0	58339351	2315	0	1	7	2315	0	1	8	310	2	8	100	592941	0	0	0	7037	0	1	6	0	1	3	1389	0	3	13
chr19	58339799	58339818	4	5	Human_STR_702740	ATTT	0	58339808.5	1857.5	0	1	7	1857.5	0	1	8	141.5	2	8	100	593398.5	0	0	0	7494.5	0	1	6	0	1	3	931.5	1	3	13
chr19	58343452	58343472	1	21	Human_STR_702741	T	0	58343462	1796	0	1	7	0	1	1	8	1452	0	9	103	597052	0	0	0	9343	0	1	6	0	1	3	2062	0	2	13
chr19	58346213	58346235	1	23	Human_STR_702742	A	0	58346224	4558	0	1	7	0	1	1	8	4214	0	11	100	599814	0	0	0	6581	0	1	6	0	1	3	4824	0	2	13
chr19	58346716	58346744	1	29	Human_STR_702743	T	0	58346730	5064	0	1	7	0	1	1	8	4720	0	11	100	600320	0	0	0	6075	0	1	6	0	1	3	5330	0	2	14
chr19	58348329	58348349	1	21	Human_STR_702744	A	0	58348339	6673	0	1	8	0	1	1	8	3949	0	11	101	601929	0	0	0	4466	0	1	6	0	1	3	6939	0	2	14
chr19	58348630	58348641	1	12	Human_STR_702745	T	0	58348635.5	6969.5	0	1	8	0	1	1	8	3652.5	0	12	101	602225.5	0	0	0	4169.5	0	1	6	0	1	3	7235.5	0	2	14
chr19	58348793	58348834	5	8.4	Human_STR_702746	GTTTT	0	58348813.5	7147.5	0	1	8	0	1	1	8	3474.5	0	12	100	602403.5	0	0	0	3991.5	0	1	6	0	1	3	7413.5	0	2	14
chr19	58349653	58349673	1	21	Human_STR_702747	A	0	58349663	7997	0	1	8	0	1	1	8	2625	0	11	97	603253	0	0	0	3142	0	1	5	0	1	2	8263	0	2	14
chr19	58349967	58349986	4	5	Human_STR_702748	AAAC	0	58349976.5	8310.5	0	1	8	0	1	1	8	2311.5	0	10	97	603566.5	0	0	0	2828.5	0	1	5	0	1	2	8576.5	0	2	14
chr19	58351444	58351480	1	37	Human_STR_702749	A	0	58351462	9764	0	2	8	0	1	2	8	826	1	10	97	605052	0	0	0	1343	0	1	5	0	1	2	9538	0	1	14
chr19	58356349	58356362	1	14	Human_STR_702750	T	0	58356355.5	4870.5	0	1	8	0	1	2	9	716.5	1	8	97	609945.5	0	0	0	3550.5	0	1	5	0	1	2	4644.5	0	2	14
chr19	58357767	58357785	1	19	Human_STR_702751	T	0	58357776	3450	0	1	8	170	1	2	9	231	3	8	99	611366	0	0	0	4971	0	1	5	0	1	2	3224	0	2	14
chr19	58358359	58358376	1	18	Human_STR_702752	A	0	58358367.5	2858.5	0	1	7	761.5	1	2	9	175.5	2	8	99	611957.5	0	0	0	5562.5	0	1	5	0	1	2	2632.5	0	2	13
chr19	58363894	58363908	1	15	Human_STR_702753	T	0	58363901	2675	0	1	8	0	1	2	9	5358	0	8	97	617491	0	0	0	11096	0	0	5	0	0	2	1961	0	2	14
chr19	58364209	58364238	1	30	Human_STR_702754	T	0	58364223.5	2997.5	0	1	8	0	1	2	9	5680.5	0	9	97	617813.5	0	0	0	11418.5	0	0	5	0	0	2	2283.5	0	2	14
chr19	58365119	58365140	1	22	Human_STR_702755	T	0	58365129.5	3903.5	0	1	8	0	1	2	9	6143.5	0	8	101	618719.5	0	0	0	12324.5	0	0	5	0	0	2	3189.5	0	2	14
chr19	58366247	58366258	1	12	Human_STR_702756	A	0	58366252.5	5026.5	0	1	8	0	1	2	9	5020.5	0	9	102	619842.5	0	0	0	13447.5	0	0	5	0	0	2	4312.5	0	2	14
chr19	58366381	58366393	1	13	Human_STR_702757	A	0	58366387	5161	0	1	8	0	1	2	9	4886	0	9	102	619977	0	0	0	13582	0	0	5	0	0	2	4447	0	2	14
chr19	58366552	58366563	1	12	Human_STR_702758	A	0	58366557.5	5331.5	0	1	8	0	1	2	9	4715.5	0	10	102	620147.5	0	0	0	13752.5	0	0	5	0	0	2	4617.5	0	2	14
chr19	58366926	58366947	1	22	Human_STR_702759	T	0	58366936.5	5710.5	0	1	8	0	1	2	9	4336.5	0	10	103	620526.5	0	0	0	14131.5	0	0	5	0	0	2	4996.5	0	2	14
chr19	58367778	58367791	1	14	Human_STR_702760	T	0	58367784.5	6558.5	0	1	8	0	1	1	9	3488.5	0	8	103	621374.5	0	0	0	14979.5	0	0	5	0	0	2	5844.5	0	2	14
chr19	58367943	58367957	1	15	Human_STR_702761	T	0	58367950	6724	0	1	8	0	1	1	9	3323	0	8	103	621540	0	0	0	15145	0	0	5	0	0	2	6010	0	2	14
chr19	58368947	58368995	2	24.5	Human_STR_702762	AT	0	58368971	7745	0	1	8	0	1	1	9	2302	0	8	103	622561	0	0	0	16166	0	0	5	0	0	2	7031	0	2	14
chr19	58369491	58369511	1	21	Human_STR_702763	T	0	58369501	8275	0	1	8	0	1	1	9	1772	0	8	103	622266	0	0	0	16696	0	0	6	0	0	3	7561	0	2	14
chr19	58373137	58373157	1	21	Human_STR_702764	T	0	58373147	11921	0	0	8	0	1	2	9	487	3	10	105	618620	0	0	0	18328	0	0	6	0	0	3	11207	0	0	14
chr19	58373306	58373320	4	3.75	Human_STR_702765	ATTT	0	58373313	12087	0	0	8	0	1	2	9	321	3	10	105	618454	0	0	0	18162	0	0	6	0	0	3	11373	0	0	14
chr19	58375410	58375425	1	16	Human_STR_702766	A	0	58375417.5	14191.5	0	0	8	0	1	2	9	465.5	2	11	105	616349.5	0	0	0	16057.5	0	0	6	0	0	3	13477.5	0	0	14
chr19	58375497	58375519	1	23	Human_STR_702767	T	0	58375508	14282	0	0	8	0	1	2	9	499	3	11	105	616259	0	0	0	15967	0	0	7	0	0	3	13568	0	0	14
chr19	58376295	58376310	1	16	Human_STR_702768	A	0	58376302.5	15076.5	0	0	8	0	1	2	9	180.5	2	11	104	615464.5	0	0	0	15172.5	0	0	6	0	0	3	14362.5	0	0	14
chr19	58377056	58377069	1	14	Human_STR_702769	A	0	58377062.5	15836.5	0	0	8	577.5	1	2	9	579.5	1	11	103	614704.5	0	0	0	14412.5	0	0	6	0	0	3	15122.5	0	0	14
chr19	58377242	58377272	2	15.5	Human_STR_702770	AT/GT	0	58377257	16031	0	0	8	772	1	2	9	774	1	11	103	614510	0	0	0	14218	0	0	6	0	0	3	15317	0	0	14
chr19	58377313	58377327	2	7.5	Human_STR_702771	AC	0	58377320	16094	0	0	8	835	1	2	9	837	1	11	103	614447	0	0	0	14155	0	0	6	0	0	3	15380	0	0	14
chr19	58378406	58378419	1	14	Human_STR_702772	A	0	58378412.5	17186.5	0	0	8	1927.5	0	2	9	102.5	1	11	103	613354.5	0	0	0	13062.5	0	0	6	0	0	3	16472.5	0	0	14
chr19	58378737	58378752	1	16	Human_STR_702773	T	0	58378744.5	17518.5	0	0	8	2003.5	0	2	9	229.5	1	12	103	613022.5	0	0	0	12730.5	0	0	6	0	0	3	16804.5	0	0	14
chr19	58379248	58379275	4	7	Human_STR_702774	AAAT	0	58379261.5	18035.5	0	0	8	1486.5	0	2	9	629.5	2	12	103	612505.5	0	0	0	12213.5	0	0	6	0	0	3	17321.5	0	0	14
chr19	58379954	58379968	1	15	Human_STR_702775	A	0	58379961	18735	0	0	8	787	1	2	9	70	2	13	106	611806	0	0	0	11514	0	0	6	0	0	3	18021	0	0	14
chr19	58380119	58380152	6	5.66667	Human_STR_702776	AAAAAT	0	58380135.5	18909.5	0	0	8	612.5	1	2	9	244.5	2	13	106	611631.5	0	0	0	11339.5	0	0	6	0	0	3	18195.5	0	0	14
chr19	58380663	58380682	1	20	Human_STR_702777	A	0	58380672.5	19446.5	0	0	8	75.5	1	2	9	204.5	2	13	106	611094.5	0	0	0	10802.5	0	0	6	0	0	3	18127.5	0	0	14
chr19	58380709	58380725	1	17	Human_STR_702778	A	0	58380717	19491	0	0	8	31	1	2	9	160	2	13	106	611050	0	0	0	10758	0	0	6	0	0	3	18083	0	0	14
chr19	58381311	58381326	1	16	Human_STR_702779	A	0	58381318.5	19086.5	0	0	7	0	1	2	9	441.5	1	12	106	610448.5	0	0	0	10156.5	0	0	6	0	0	3	17481.5	0	0	13
chr19	58381618	58381632	3	5	Human_STR_702780	AAT	0	58381625	18780	0	0	7	0	1	2	9	748	1	12	105	610142	0	0	0	9850	0	1	6	0	1	3	17175	0	0	13
chr19	58382348	58382375	1	28	Human_STR_702781	A	0	58382361.5	18043.5	0	0	7	0	1	2	9	1088.5	0	12	106	609405.5	0	0	0	9113.5	0	1	6	0	1	3	16438.5	0	0	13
chr19	58383178	58383195	1	18	Human_STR_702782	A	0	58383186.5	17218.5	0	0	7	0	1	2	9	263.5	1	11	106	608580.5	0	0	0	8288.5	0	1	6	0	1	3	15613.5	0	0	13
chr19	58387312	58387346	1	35	Human_STR_702783	T	0	58387329	13076	0	0	8	0	1	1	9	1377	0	6	109	604438	0	0	0	4146	0	1	7	0	1	4	11471	0	0	13
chr19	58388812	58388831	4	5	Human_STR_702784	GTTT	0	58388821.5	11583.5	0	0	8	0	1	1	10	115.5	2	6	108	602945.5	0	0	0	2653.5	0	1	7	0	1	4	9978.5	0	1	13
chr19	58389535	58389556	1	22	Human_STR_702785	A	0	58389545.5	10859.5	0	0	8	0	1	1	10	191.5	2	6	109	602221.5	0	0	0	1929.5	0	1	7	0	1	4	9254.5	0	2	13
chr19	58389830	58389846	1	17	Human_STR_702786	T	0	58389838	10567	0	0	8	0	1	1	10	484	1	6	108	601929	0	0	0	1637	0	1	7	0	1	4	8962	0	2	13
chr19	58390278	58390303	2	13	Human_STR_702787	AC	0	58390290.5	10114.5	0	0	8	0	1	1	10	936.5	1	5	108	601476.5	0	0	0	1184.5	0	1	7	0	1	4	8509.5	0	2	13
chr19	58391463	58391490	1	28	Human_STR_702788	A	0	58391476.5	8928.5	0	1	8	0	1	1	10	2122.5	0	6	107	600290.5	0	0	0	1.5	1	1	7	1	1	4	7323.5	0	2	13
chr19	58391971	58391992	1	22	Human_STR_702789	T	0	58391981.5	8423.5	0	1	8	0	1	1	10	2627.5	0	7	107	599785.5	0	0	0	506.5	1	1	7	1	1	4	6818.5	0	2	13
chr19	58394726	58394741	1	16	Human_STR_702790	A	0	58394733.5	5671.5	0	1	8	0	1	1	9	2740.5	0	7	110	597033.5	0	0	0	3258.5	0	1	7	0	1	4	4066.5	0	3	13
chr19	58395029	58395044	1	16	Human_STR_702791	A	0	58395036.5	5368.5	0	1	8	0	1	1	9	2437.5	0	7	110	596730.5	0	0	0	3561.5	0	1	7	0	1	4	3763.5	0	3	13
chr19	58395133	58395143	1	11	Human_STR_702792	T	0	58395138	5267	0	1	8	0	1	1	9	2336	0	7	111	596629	0	0	0	3663	0	1	7	0	1	4	3662	0	3	13
chr19	58396690	58396712	1	23	Human_STR_702793	A	0	58396701	3704	0	1	8	0	1	1	9	773	1	7	113	595066	0	0	0	5226	0	1	7	0	1	4	2099	0	3	13
chr19	58396998	58397018	1	21	Human_STR_702794	A	0	58397008	3397	0	1	8	0	1	1	9	466	1	7	116	594759	0	0	0	5533	0	1	7	0	1	4	1792	0	3	13
chr19	58397344	58397369	1	26	Human_STR_702795	A	0	58397356.5	3048.5	0	1	8	0	1	1	9	117.5	1	7	116	594410.5	0	0	0	5881.5	0	1	7	0	1	4	1443.5	0	3	13
chr19	58398252	58398270	4	4.75	Human_STR_702796	AAAT	0	58398261	2144	0	1	8	0	1	1	9	787	1	7	116	593506	0	0	0	6786	0	1	7	0	1	4	539	1	3	13
chr19	58401233	58401270	6	6.33333	Human_STR_702797	AAAAAT	0	58401251.5	846.5	1	1	8	846.5	1	1	9	64.5	4	6	117	590515.5	0	0	0	9776.5	0	1	7	0	1	4	853.5	1	3	13
chr19	58402893	58402907	1	15	Human_STR_702798	A	0	58402900	2495	0	1	8	2495	0	1	9	859	1	6	119	588867	0	0	0	9595	0	1	7	0	0	4	795	1	3	13
chr19	58404539	58404558	1	20	Human_STR_702799	T	0	58404548.5	4143.5	0	1	8	4143.5	0	1	9	2507.5	0	6	118	587218.5	0	0	0	7946.5	0	1	7	0	0	4	2443.5	0	3	13
chr19	58405288	58405302	1	15	Human_STR_702800	A	0	58405295	4890	0	1	8	4890	0	1	9	3254	0	7	119	586472	0	0	0	7200	0	1	7	0	0	4	3190	0	3	13
chr19	58405452	58405463	1	12	Human_STR_702801	A	0	58405457.5	5052.5	0	1	8	5052.5	0	1	9	3416.5	0	7	119	586309.5	0	0	0	7037.5	0	1	7	0	0	4	3352.5	0	3	13
chr19	58405733	58405746	1	14	Human_STR_702802	A	0	58405739.5	5334.5	0	1	8	5334.5	0	1	9	3698.5	0	7	119	586027.5	0	0	0	6755.5	0	1	7	0	0	4	3634.5	0	3	13
chr19	58406042	58406052	1	11	Human_STR_702803	A	0	58406047	5642	0	1	8	5642	0	1	9	4006	0	7	119	585720	0	0	0	6448	0	1	7	0	0	4	3942	0	3	13
chr19	58406204	58406219	1	16	Human_STR_702804	A	0	58406211.5	5806.5	0	1	8	5806.5	0	1	9	4170.5	0	7	119	585555.5	0	0	0	6283.5	0	1	7	0	0	4	4106.5	0	3	13
chr19	58406628	58406659	5	6.4	Human_STR_702805	CTTTT	0	58406643.5	6238.5	0	1	8	6238.5	0	1	9	3907.5	0	7	120	585123.5	0	0	0	5851.5	0	1	7	0	0	4	4538.5	0	3	13
chr19	58407542	58407560	1	19	Human_STR_702806	A	0	58407551	7146	0	1	8	7146	0	2	9	3000	0	7	122	584216	0	0	0	4944	0	1	7	0	0	4	5446	0	3	13
chr19	58410308	58410337	1	30	Human_STR_702807	A	0	58410322.5	9917.5	0	1	8	6818.5	0	2	9	228.5	1	8	121	581444.5	0	0	0	2172.5	0	1	7	0	0	4	8217.5	0	1	13
chr19	58412208	58412233	1	26	Human_STR_702808	T	0	58412220.5	11815.5	0	0	8	4920.5	0	1	9	1669.5	0	4	125	579546.5	0	0	0	274.5	1	1	7	0	0	4	10115.5	0	0	13
chr19	58414033	58414045	1	13	Human_STR_702809	T	0	58414039	13634	0	0	8	3102	0	1	9	1026	0	4	126	577728	0	0	0	1544	0	1	7	0	0	4	11934	0	0	14
chr19	58414209	58414223	4	3.75	Human_STR_702810	ATTT	0	58414216	13744	0	0	9	2925	0	1	9	849	1	4	127	577551	0	0	0	1721	0	1	7	0	0	4	12111	0	0	14
chr19	58416416	58416437	1	22	Human_STR_702811	A	0	58416426.5	11533.5	0	0	9	714.5	1	1	9	998.5	1	6	128	575340.5	0	0	0	3931.5	0	1	7	0	0	4	11478.5	0	0	13
chr19	58418129	58418149	1	21	Human_STR_702812	A	0	58418139	9821	0	1	9	0	1	1	9	714	1	7	131	573628	0	0	0	5644	0	1	7	0	0	4	9766	0	1	13
chr19	58418214	58418240	1	27	Human_STR_702813	T	0	58418227	9733	0	1	9	0	1	1	9	802	1	8	131	573540	0	0	0	5732	0	1	7	0	0	4	9678	0	1	13
chr19	58421917	58421936	3	6.66667	Human_STR_702814	AAT	0	58421926.5	6033.5	0	1	9	0	1	1	9	2053.5	0	8	134	569840.5	0	0	0	9431.5	0	1	7	0	0	4	5978.5	0	1	14
chr19	58424152	58424162	1	11	Human_STR_702815	T	0	58424157	3803	0	1	9	0	1	2	9	474	1	9	140	567610	0	0	0	11662	0	0	7	0	0	4	3748	0	1	14
chr19	58425852	58425878	1	27	Human_STR_702816	A	0	58425865	2095	0	1	9	0	1	2	9	172	2	9	140	565902	0	0	0	13370	0	0	7	0	0	4	2040	0	1	14
chr19	58428305	58428317	1	13	Human_STR_702817	A	0	58428311	351	1	1	8	351	1	2	8	159	1	12	140	563456	0	0	0	15816	0	0	8	0	0	4	406	1	1	13
chr19	58428471	58428509	1	39	Human_STR_702818	A	0	58428490	530	1	1	8	530	1	2	8	338	1	12	140	563277	0	0	0	15995	0	0	8	0	0	4	585	1	1	13
chr19	58431880	58431893	1	14	Human_STR_702819	T	0	58431886.5	3926.5	0	1	8	1362.5	0	2	8	8.5	2	12	140	559880.5	0	0	0	19391.5	0	0	8	0	0	4	3981.5	0	1	12
chr19	58432279	58432297	4	4.75	Human_STR_702820	AAAT	0	58432288	4328	0	1	8	961	1	2	8	207	2	13	140	559479	0	0	0	19793	0	0	8	0	0	4	4383	0	1	12
chr19	58433235	58433253	4	4.75	Human_STR_702821	AAAG	0	58433244	5284	0	1	8	5	1	2	8	749	1	14	139	558523	0	0	0	20749	0	0	7	0	0	4	5339	0	1	12
chr19	58434366	58434384	1	19	Human_STR_702822	A	0	58434375	6415	0	1	8	0	1	2	8	1181	0	15	139	557392	0	0	0	21880	0	0	7	0	0	4	6470	0	1	13
chr19	58435511	58435529	1	19	Human_STR_702823	A	0	58435520	7560	0	1	8	0	1	2	8	36	5	14	139	556247	0	0	0	23025	0	0	7	0	0	4	7615	0	1	13
chr19	58436829	58436844	1	16	Human_STR_702824	A	0	58436836.5	8876.5	0	2	8	0	1	2	8	608.5	4	12	140	554930.5	0	0	0	24341.5	0	0	8	0	0	5	8931.5	0	2	13
chr19	58440361	58440395	6	5.83333	Human_STR_702825	AAAAAC	0	58440378	6392	0	1	8	0	1	1	8	1073	0	12	137	551389	0	0	0	27883	0	0	8	0	0	5	6282	0	1	13
chr19	58441055	58441068	1	14	Human_STR_702826	T	0	58441061.5	5708.5	0	1	8	0	1	1	8	1099.5	0	12	138	550705.5	0	0	0	27953.5	0	0	8	0	0	5	5598.5	0	1	12
chr19	58448295	58448325	1	31	Human_STR_702827	T	0	58448310	1540	0	1	8	1540	0	2	9	407	1	9	138	543457	0	0	0	20705	0	0	8	0	0	5	1650	0	1	12
chr19	58448614	58448638	4	6.25	Human_STR_702828	GTTT	0	58448626	1856	0	1	8	1856	0	2	9	723	1	9	139	543141	0	0	0	20389	0	0	8	0	0	5	1966	0	1	12
chr19	58450602	58450616	1	15	Human_STR_702829	A	0	58450609	3839	0	2	8	1591	0	2	9	2706	0	9	144	541158	0	0	0	18406	0	0	8	0	0	5	3949	0	2	12
chr19	58451004	58451027	5	4.8	Human_STR_702830	AAAAC	0	58451015.5	4245.5	0	2	8	1184.5	0	2	9	2325.5	0	9	144	540751.5	0	0	0	17999.5	0	0	8	0	0	5	4355.5	0	2	12
chr19	58451354	58451370	1	17	Human_STR_702831	A	0	58451362	4592	0	2	8	838	1	2	9	1979	0	9	144	540405	0	0	0	17653	0	0	8	0	0	5	4702	0	2	12
chr19	58451651	58451681	1	31	Human_STR_702832	A	0	58451666	4896	0	2	8	534	1	2	9	1675	0	9	144	540101	0	0	0	17349	0	0	8	0	0	5	5006	0	2	12
chr19	58452215	58452229	4	3.75	Human_STR_702833	ATTT	0	58452222	5452	0	2	8	0	1	2	9	1119	0	8	144	539545	0	0	0	16793	0	0	8	0	0	5	5562	0	2	13
chr19	58456282	58456297	1	16	Human_STR_702834	T	0	58456289.5	2784.5	0	2	8	0	1	2	9	567.5	1	13	139	535477.5	0	0	0	12725.5	0	0	7	0	0	4	2690.5	0	2	14
chr19	58459610	58459632	1	23	Human_STR_702835	A	0	58459621	547	1	1	8	547	1	1	8	586	1	15	137	532146	0	0	0	9394	0	1	7	0	1	4	641	1	1	14
chr19	58459783	58459813	1	31	Human_STR_702836	A	0	58459798	724	1	1	8	724	1	1	8	409	1	15	138	531969	0	0	0	9217	0	1	7	0	1	4	818	1	1	14
chr19	58460418	58460439	1	22	Human_STR_702837	T	0	58460428.5	1354.5	0	1	8	1354.5	0	2	8	221.5	1	15	138	531338.5	0	0	0	8586.5	0	1	7	0	1	4	1448.5	0	1	14
chr19	58463590	58463613	1	24	Human_STR_702838	T	0	58463601.5	4527.5	0	1	7	4527.5	0	2	8	400.5	2	17	139	528165.5	0	0	0	5413.5	0	1	7	0	1	4	4621.5	0	1	12
chr19	58464152	58464171	1	20	Human_STR_702839	T	0	58464161.5	5087.5	0	1	7	5087.5	0	2	8	159.5	5	17	139	527605.5	0	0	0	4853.5	0	1	7	0	1	4	5181.5	0	1	12
chr19	58466836	58466857	1	22	Human_STR_702840	T	0	58466846.5	7772.5	0	1	7	2957.5	0	2	8	136.5	2	18	141	524920.5	0	0	0	2168.5	0	2	7	0	1	4	7866.5	0	1	13
chr19	58467915	58467954	1	40	Human_STR_702841	T	0	58467934.5	8860.5	0	1	7	1869.5	0	2	8	1076.5	0	15	142	523832.5	0	0	0	1080.5	0	2	7	0	1	4	8954.5	0	1	13
chr19	58468462	58468499	6	6.33333	Human_STR_702842	CTTTTT	0	58468480.5	9406.5	0	1	7	1323.5	0	2	8	530.5	2	15	142	523286.5	0	0	0	534.5	1	2	7	1	1	4	9500.5	0	1	13
chr19	58469307	58469340	4	8.5	Human_STR_702843	ATTT	0	58469323.5	10249.5	0	0	7	480.5	1	1	8	168.5	2	16	144	522443.5	0	0	0	308.5	1	2	7	1	1	4	10343.5	0	0	13
chr19	58471163	58471195	1	33	Human_STR_702844	A	0	58471179	12105	0	0	8	0	1	1	9	659	1	18	148	520588	0	0	0	2164	0	2	7	0	1	4	12199	0	0	15
chr19	58471488	58471506	4	4.75	Human_STR_702845	AAAT	0	58471497	12423	0	0	8	0	1	1	9	752	2	18	147	520270	0	0	0	2482	0	2	7	0	1	4	12517	0	0	15
chr19	58471794	58471813	1	20	Human_STR_702846	A	0	58471803.5	12729.5	0	0	8	0	1	1	9	445.5	1	18	147	519963.5	0	0	0	2788.5	0	2	7	0	1	4	12823.5	0	0	15
chr19	58472614	58472667	4	13.5	Human_STR_702847	AAAG	0	58472640.5	13261.5	0	0	8	0	1	1	9	321.5	2	19	146	519126.5	0	0	0	2812.5	0	2	7	0	1	4	13660.5	0	0	15
chr19	58473237	58473411	6	29.1667	Human_STR_702848	CTCTTT	0	58473324	12578	0	0	8	0	1	1	9	362	1	19	149	518443	0	0	0	2129	0	2	7	0	1	4	14344	0	0	15
chr19	58473577	58473587	1	11	Human_STR_702849	T	0	58473582	12320	0	0	8	0	1	1	9	620	1	19	150	518185	0	0	0	1871	0	2	7	0	1	4	14602	0	0	15
chr19	58474226	58474243	1	18	Human_STR_702850	A	0	58474234.5	11667.5	0	0	8	0	1	1	9	637.5	1	20	149	517532.5	0	0	0	1218.5	0	2	7	0	1	4	15254.5	0	0	15
chr19	58474394	58474410	1	17	Human_STR_702851	T	0	58474402	11500	0	0	8	0	1	1	9	470	1	20	149	517365	0	0	0	1051	0	2	7	0	1	4	15422	0	0	15
chr19	58475261	58475281	6	3.5	Human_STR_702852	AAAAAT	0	58475271	10631	0	0	8	0	1	1	9	399	1	17	148	516496	0	0	0	182	1	2	7	0	1	4	16291	0	0	15
chr19	58475448	58475472	6	4.16667	Human_STR_702853	GGTTTT	0	58475460	10442	0	0	8	0	1	1	9	588	1	18	148	516307	0	0	0	7	1	2	7	0	1	4	16480	0	0	15
chr19	58476481	58476519	4	9.75	Human_STR_702854	ATTT	0	58476500	9402	0	1	8	0	1	1	8	1628	0	17	148	515267	0	0	0	1047	0	2	7	0	1	4	17520	0	0	15
chr19	58477140	58477160	5	4.2	Human_STR_702855	AAAAT	0	58477150	8752	0	1	8	0	1	1	8	1345	0	17	148	514617	0	0	0	1697	0	3	7	0	2	4	18170	0	0	15
chr19	58477254	58477272	2	9.5	Human_STR_702856	GT	0	58477263	8639	0	1	8	0	1	1	8	1232	0	17	148	514504	0	0	0	1810	0	3	7	0	2	4	18283	0	0	15
chr19	58477336	58477361	6	4.33333	Human_STR_702857	CTTTTT	0	58477348.5	8553.5	0	1	8	0	1	1	8	1146.5	0	17	148	514418.5	0	0	0	1895.5	0	3	7	0	2	4	18368.5	0	0	15
chr19	58478004	58478024	5	4.2	Human_STR_702858	AAAAG	0	58478014	7888	0	1	8	0	1	1	8	481	1	17	149	513753	0	0	0	2561	0	3	7	0	2	4	19034	0	0	15
chr19	58478124	58478155	5	6.4	Human_STR_702859	GTTTT	0	58478139.5	7762.5	0	1	8	0	1	1	8	355.5	1	17	149	513627.5	0	0	0	2686.5	0	3	7	0	2	4	19159.5	0	0	15
chr19	58478452	58478465	1	14	Human_STR_702860	A	0	58478458.5	7443.5	0	1	8	0	1	2	8	36.5	1	17	149	513308.5	0	0	0	3005.5	0	3	7	0	2	4	19478.5	0	0	15
chr19	58479121	58479132	1	12	Human_STR_702861	A	0	58479126.5	6775.5	0	1	8	0	1	2	8	471.5	4	16	149	512640.5	0	0	0	3673.5	0	2	7	0	1	4	20146.5	0	0	15
chr19	58479382	58479402	6	3.5	Human_STR_702862	AAAAAG	0	58479392	6510	0	1	8	0	1	2	8	206	4	16	149	512375	0	0	0	3939	0	2	7	0	1	4	20412	0	0	15
chr19	58480923	58480964	1	42	Human_STR_702863	A	0	58480943.5	4958.5	0	1	8	0	1	2	8	935.5	1	15	150	510823.5	0	0	0	5490.5	0	2	7	0	1	4	21963.5	0	0	15
chr19	58481248	58481264	1	17	Human_STR_702864	A	0	58481256	4646	0	1	8	0	1	2	8	623	1	15	150	510511	0	0	0	5596	0	2	7	0	1	4	22276	0	0	15
chr19	58481955	58481967	1	13	Human_STR_702865	T	0	58481961	3941	0	1	8	0	1	2	8	82	1	17	150	509806	0	0	0	4891	0	2	7	0	1	4	22981	0	0	15
chr19	58484514	58484553	1	40	Human_STR_702866	A	0	58484533.5	1368.5	0	1	8	0	1	2	8	325.5	4	18	150	507233.5	0	0	0	2318.5	0	2	7	0	1	4	25553.5	0	0	15
chr19	58485093	58485115	1	23	Human_STR_702867	A	0	58485104	798	1	1	8	0	1	2	8	16	4	19	151	506663	0	0	0	1748	0	2	7	0	1	4	26124	0	0	15
chr19	58486613	58486633	4	5.25	Human_STR_702868	AAAG	0	58486623	721	1	1	8	721	1	2	8	229	2	20	152	505144	0	0	0	229	1	1	7	1	1	4	26202	0	0	15
chr19	58486961	58486984	1	24	Human_STR_702869	T	0	58486972.5	1070.5	0	1	8	1070.5	0	2	8	120.5	1	24	152	504794.5	0	0	0	120.5	1	1	7	1	1	4	25852.5	0	0	15
chr19	58492203	58492222	1	20	Human_STR_702870	A	0	58492212.5	6310.5	0	1	8	0	1	2	8	9.5	4	26	151	499554.5	0	0	0	5360.5	0	1	6	0	1	3	20612.5	0	0	15
chr19	58492816	58492831	1	16	Human_STR_702871	A	0	58492823.5	6921.5	0	1	8	0	1	2	8	304.5	4	27	152	498943.5	0	0	0	5971.5	0	1	6	0	1	3	20001.5	0	0	15
chr19	58494949	58494974	6	4.33333	Human_STR_702872	AAAAAG	0	58494961.5	9059.5	0	1	8	0	1	2	8	96.5	3	26	154	496805.5	0	0	0	8109.5	0	1	6	0	1	3	17863.5	0	0	15
chr19	58496465	58496511	6	7.83333	Human_STR_702873	AAAAAC	0	58496488	10586	0	0	8	0	1	1	9	178	5	25	155	495279	0	0	0	9636	0	1	6	0	1	3	16337	0	0	15
chr19	58497140	58497152	1	13	Human_STR_702874	A	0	58497146	11244	0	0	8	0	1	1	9	257	6	27	155	494621	0	0	0	10294	0	0	6	0	0	3	15679	0	0	15
chr19	58497305	58497330	5	5.2	Human_STR_702875	AAAAT	0	58497317.5	11415.5	0	0	8	0	1	1	9	254.5	6	27	155	494449.5	0	0	0	10465.5	0	0	6	0	0	3	15507.5	0	0	15
chr19	58500702	58500712	1	11	Human_STR_702876	T	0	58500707	13481	0	0	7	0	1	1	8	31	3	29	158	491060	0	0	0	13855	0	0	6	0	0	3	12118	0	0	13
chr19	58501420	58501447	1	28	Human_STR_702877	A	0	58501433.5	12754.5	0	0	7	0	1	1	8	516.5	3	32	157	490333.5	0	0	0	14581.5	0	0	6	0	0	3	11391.5	0	0	13
chr19	58501733	58501745	1	13	Human_STR_702878	A	0	58501739	12449	0	0	7	0	1	1	8	211	2	31	156	490028	0	0	0	14887	0	0	6	0	0	3	11086	0	0	13
chr19	58501908	58501930	1	23	Human_STR_702879	A	0	58501919	12269	0	0	7	0	1	1	8	31	2	30	156	489848	0	0	0	15067	0	0	6	0	0	3	10906	0	0	13
chr19	58503149	58503180	4	8	Human_STR_702880	AAAT	0	58503164.5	11023.5	0	0	7	0	1	1	8	185.5	2	29	158	488602.5	0	0	0	16312.5	0	0	6	0	0	3	9660.5	0	1	12
chr19	58506558	58506579	1	22	Human_STR_702881	A	0	58506568.5	7619.5	0	1	7	0	1	1	8	86.5	4	31	160	485198.5	0	0	0	19634.5	0	0	6	0	0	3	6256.5	0	1	12
chr19	58511592	58511607	1	16	Human_STR_702882	T	0	58511599.5	2588.5	0	1	8	0	1	1	8	450.5	4	28	166	480167.5	0	0	0	14603.5	0	0	6	0	0	3	1225.5	0	2	13
chr19	58513307	58513318	2	6	Human_STR_702883	GT	0	58513312.5	875.5	1	1	8	0	1	1	8	163.5	3	29	167	478454.5	0	0	0	12890.5	0	0	5	0	0	3	487.5	1	2	13
chr19	58517199	58517228	6	5	Human_STR_702884	CTCTTT	0	58517213.5	3025.5	0	1	8	3025.5	0	1	8	466.5	4	27	176	474553.5	0	0	0	8989.5	0	1	5	0	0	3	3751.5	0	2	13
chr19	58519562	58519581	4	5	Human_STR_702885	AAAT	0	58519571.5	5383.5	0	1	8	5383.5	0	1	8	681.5	1	28	175	472195.5	0	0	0	6631.5	0	1	5	0	0	3	1393.5	0	2	13
chr19	58521979	58522000	2	11	Human_STR_702886	AT	0	58521989.5	7801.5	0	1	8	7801.5	0	1	8	543.5	4	24	177	469777.5	0	0	0	4213.5	0	1	5	0	0	3	1024.5	0	2	13
chr19	58522159	58522173	4	3.75	Human_STR_702887	CCCT	0	58522166	7978	0	1	8	7978	0	1	8	367	4	24	177	469601	0	0	0	4037	0	1	5	0	0	3	1201	0	2	13
chr19	58522688	58522698	1	11	Human_STR_702888	T	0	58522693	8505	0	1	8	8505	0	1	8	133	4	23	177	469074	0	0	0	3510	0	1	5	0	0	3	1728	0	2	13
chr19	58523488	58523514	1	27	Human_STR_702889	T	0	58523501	9313	0	1	8	9313	0	1	8	58	7	22	177	468266	0	0	0	2702	0	1	5	0	0	3	2536	0	2	13
chr19	58527387	58527401	1	15	Human_STR_702890	A	0	58527394	13206	0	0	8	13206	0	0	8	908	1	18	178	464373	0	0	0	1191	0	2	5	0	1	3	5931	0	2	13
chr19	58530089	58530101	1	13	Human_STR_702891	A	0	58530095	15297	0	0	7	15297	0	0	7	92	2	13	179	461672	0	0	0	3892	0	2	5	0	1	3	3230	0	2	12
chr19	58530398	58530409	1	12	Human_STR_702892	T	0	58530403.5	14988.5	0	0	7	14988.5	0	0	7	216.5	2	13	180	461363.5	0	0	0	4200.5	0	2	5	0	1	3	2921.5	0	2	12
chr19	58532059	58532073	1	15	Human_STR_702893	A	0	58532066	13326	0	0	7	13326	0	0	7	1879	0	13	183	459701	0	0	0	4582	0	2	5	0	1	3	1259	0	1	12
chr19	58532236	58532312	6	12.8333	Human_STR_702894	ACAGAG	0	58532274	13118	0	0	7	13118	0	0	7	2087	0	13	184	459493	0	0	0	4374	0	2	5	0	1	3	1051	0	1	12
chr19	58532362	58532413	4	13	Human_STR_702895	AGGG	0	58532387.5	13004.5	0	0	7	13004.5	0	0	7	2200.5	0	13	184	459379.5	0	0	0	4260.5	0	2	5	0	1	3	937.5	1	1	12
chr19	58532441	58532453	1	13	Human_STR_702896	A	0	58532447	12945	0	0	7	12945	0	0	7	2260	0	13	184	459320	0	0	0	4201	0	2	5	0	1	3	878	1	1	12
chr19	58533902	58533931	5	6	Human_STR_702897	GTTTT	0	58533916.5	11475.5	0	0	7	11475.5	0	0	7	2731.5	0	8	186	457850.5	0	0	0	2731.5	0	2	5	0	1	3	591.5	1	1	12
chr19	58535160	58535174	1	15	Human_STR_702898	C	0	58535167	10225	0	0	7	10225	0	0	7	1481	0	7	186	456600	0	0	0	1481	0	2	5	0	1	3	1842	0	2	12
chr19	58535238	58535252	1	15	Human_STR_702899	T	0	58535245	10147	0	0	7	10147	0	0	7	1403	0	7	186	456522	0	0	0	1403	0	2	5	0	1	3	1920	0	2	12
chr19	58538712	58538735	5	4.8	Human_STR_702900	AAAAG	0	58538723.5	6668.5	0	1	7	6668.5	0	1	8	1858.5	0	9	188	453043.5	0	0	0	2075.5	0	1	5	0	1	3	5398.5	0	2	12
chr19	58541364	58541383	1	20	Human_STR_702901	A	0	58541373.5	4018.5	0	1	7	4018.5	0	1	8	514.5	1	11	187	450393.5	0	0	0	4725.5	0	1	5	0	1	3	3766.5	0	2	12
chr19	58542546	58542567	1	22	Human_STR_702902	T	0	58542556.5	2835.5	0	1	7	2835.5	0	1	8	1697.5	0	11	187	449210.5	0	0	0	5908.5	0	1	5	0	1	3	2583.5	0	3	12
chr19	58544316	58544360	1	45	Human_STR_702903	T	0	58544338	1054	0	1	7	1054	0	1	8	794	1	11	185	447429	0	0	0	7690	0	1	5	0	1	3	802	1	2	12
chr19	58544680	58544697	4	4.5	Human_STR_702904	CTTT	0	58544688.5	703.5	1	1	7	703.5	1	1	8	443.5	1	11	185	447078.5	0	0	0	8040.5	0	1	5	0	1	3	451.5	1	3	12
chr19	58546471	58546482	2	6	Human_STR_702905	AC	0	58546476.5	1084.5	0	1	7	0	1	1	8	971.5	1	11	186	445290.5	0	0	0	9828.5	0	1	5	0	1	3	1336.5	0	3	12
chr19	58547306	58547322	5	3.4	Human_STR_702906	GTTTT	0	58547314	1922	0	1	6	0	1	1	7	134	1	10	187	444453	0	0	0	10666	0	0	5	0	0	3	2174	0	3	11
chr19	58547870	58547901	1	32	Human_STR_702907	T	0	58547885.5	2493.5	0	1	6	0	1	1	7	437.5	4	10	187	443881.5	0	0	0	11237.5	0	0	5	0	0	3	2745.5	0	3	11
chr19	58551139	58551160	1	22	Human_STR_702908	A	0	58551149.5	5757.5	0	1	6	0	1	1	7	714.5	2	10	189	440617.5	0	0	0	14501.5	0	0	5	0	0	3	1050.5	0	3	11
chr19	58553632	58553645	1	14	Human_STR_702909	T	0	58553638.5	8246.5	0	1	6	0	1	1	7	3203.5	0	11	188	438128.5	0	0	0	16990.5	0	0	6	0	0	5	741.5	1	3	11
chr19	58555640	58555659	5	4	Human_STR_702910	AAAAC	0	58555649.5	10257.5	0	0	6	0	1	1	7	1239.5	0	11	189	436117.5	0	0	0	19001.5	0	0	6	0	0	5	1269.5	0	2	11
chr19	58561458	58561469	1	12	Human_STR_702911	T	0	58561463.5	9185.5	0	1	5	0	1	2	6	1364.5	0	12	185	430303.5	0	0	0	24815.5	0	0	6	0	0	5	4781.5	0	5	10
chr19	58561804	58561819	4	4	Human_STR_702912	AAAT	0	58561811.5	8837.5	0	1	5	0	1	2	6	1016.5	0	12	187	429955.5	0	0	0	25163.5	0	0	6	0	0	5	4433.5	0	5	10
chr19	58562831	58562854	4	6	Human_STR_702913	CCCT	0	58562842.5	7806.5	0	1	6	0	1	2	6	14.5	1	12	187	428924.5	0	0	0	26194.5	0	0	7	0	0	8	3402.5	0	4	11
chr19	58564330	58564344	1	15	Human_STR_702914	T	0	58564337	6312	0	1	6	0	1	2	6	1093	0	17	187	427430	0	0	0	27689	0	0	7	0	0	8	1908	0	4	11
chr19	58569415	58569432	6	3	Human_STR_702915	GGGGGT	0	58569423.5	1225.5	0	1	6	1225.5	0	2	6	206.5	4	20	180	422343.5	0	0	0	32775.5	0	0	6	0	0	7	1041.5	0	3	13
chr19	58570710	58570736	5	5.4	Human_STR_702916	CCGGG	0	58570723	74	1	1	6	0	1	2	6	27	3	22	179	421044	0	0	0	34075	0	0	6	0	0	7	62	2	3	13
chr19	58573722	58573747	4	6.5	Human_STR_702917	ATTT	0	58573734.5	3085.5	0	1	6	0	1	2	6	86.5	5	21	178	418032.5	0	0	0	37086.5	0	0	7	0	0	8	2949.5	0	3	13
chr19	58573918	58573932	1	15	Human_STR_702918	T	0	58573925	3276	0	1	6	0	1	2	6	277	5	21	178	417842	0	0	0	37277	0	0	7	0	0	8	3140	0	3	13
chr19	58576085	58576109	1	25	Human_STR_702919	A	0	58576097	5448	0	1	6	0	1	1	6	260	2	23	182	415670	0	0	0	39449	0	0	6	0	0	8	5312	0	3	13
chr19	58576729	58576744	1	16	Human_STR_702920	T	0	58576736.5	6087.5	0	1	6	0	1	1	6	379.5	2	23	182	415030.5	0	0	0	40088.5	0	0	6	0	0	8	5951.5	0	2	13
chr19	58577188	58577199	1	12	Human_STR_702921	T	0	58577193.5	6544.5	0	1	6	0	1	1	6	567.5	2	22	182	414573.5	0	0	0	40545.5	0	0	6	0	0	8	6408.5	0	2	13
chr19	58577863	58577905	5	8.6	Human_STR_702922	CCTTT	0	58577884	7235	0	1	6	0	1	1	6	123	2	21	182	413883	0	0	0	41236	0	0	6	0	0	8	7099	0	2	13
chr19	58581109	58581123	1	15	Human_STR_702923	A	0	58581116	10467	0	0	6	0	1	1	6	723	2	16	179	410651	0	0	0	44468	0	0	6	0	0	8	10331	0	0	13
chr19	58581822	58581837	1	16	Human_STR_702924	A	0	58581829.5	11180.5	0	0	6	706.5	1	1	6	1436.5	0	16	179	409937.5	0	0	0	45181.5	0	0	6	0	0	8	11044.5	0	0	13
chr19	58582458	58582478	1	21	Human_STR_702925	T	0	58582468	11819	0	0	6	1345	0	1	6	1965	0	16	178	409299	0	0	0	45820	0	0	7	0	0	8	11683	0	0	14
chr19	58583788	58583801	1	14	Human_STR_702926	T	0	58583794.5	13145.5	0	0	6	2671.5	0	1	6	638.5	2	13	177	407972.5	0	0	0	47146.5	0	0	7	0	0	8	13009.5	0	0	14
chr19	58584850	58584862	1	13	Human_STR_702927	A	0	58584856	14207	0	0	6	3733	0	1	6	92	3	14	177	406911	0	0	0	48208	0	0	7	0	0	8	14071	0	0	14
chr19	58586019	58586036	1	18	Human_STR_702928	A	0	58586027.5	15378.5	0	0	5	4904.5	0	2	5	780.5	1	14	175	405739.5	0	0	0	49379.5	0	0	7	0	0	8	15242.5	0	0	14
chr19	58586066	58586095	1	30	Human_STR_702929	T	0	58586080.5	15431.5	0	0	5	4957.5	0	2	5	833.5	1	14	175	405686.5	0	0	0	49432.5	0	0	7	0	0	8	15295.5	0	0	14
chr19	58586585	58586600	2	8	Human_STR_702930	AT	0	58586592.5	15943.5	0	0	5	5469.5	0	2	5	1345.5	0	13	175	405174.5	0	0	0	49944.5	0	0	7	0	0	8	15807.5	0	0	14
chr19	58587205	58587233	1	29	Human_STR_702931	T	0	58587219	16570	0	0	5	6096	0	2	5	1629	0	13	175	404548	0	0	0	50571	0	0	6	0	0	7	16434	0	0	14
chr19	58588040	58588061	1	22	Human_STR_702932	A	0	58588050.5	17401.5	0	0	5	6927.5	0	2	5	797.5	1	14	175	403716.5	0	0	0	51402.5	0	0	6	0	0	7	17265.5	0	0	14
chr19	58589870	58589888	1	19	Human_STR_702933	A	0	58589879	19230	0	0	5	5343	0	2	5	1031	0	14	176	401888	0	0	0	53231	0	0	6	0	0	7	19094	0	0	14
chr19	58590359	58590370	1	12	Human_STR_702934	A	0	58590364.5	19233.5	0	0	5	4857.5	0	2	5	1516.5	0	13	176	401402.5	0	0	0	53716.5	0	0	6	0	0	7	19180.5	0	0	14
chr19	58590989	58591006	1	18	Human_STR_702935	T	0	58590997.5	18600.5	0	0	5	4224.5	0	2	5	1789.5	0	12	176	400769.5	0	0	0	54349.5	0	0	6	0	0	7	18547.5	0	0	14
chr19	58592599	58592610	1	12	Human_STR_702936	A	0	58592604.5	16993.5	0	0	5	2617.5	0	1	5	182.5	2	14	173	399162.5	0	0	0	55956.5	0	0	6	0	0	7	16940.5	0	0	14
chr19	58594026	58594049	1	24	Human_STR_702937	T	0	58594037.5	15560.5	0	0	5	1184.5	0	1	5	428.5	2	17	173	397729.5	0	0	0	57257.5	0	0	6	0	0	7	15507.5	0	0	14
chr19	58594697	58594722	1	26	Human_STR_702938	T	0	58594709.5	14888.5	0	0	6	512.5	1	1	6	243.5	2	16	173	397057.5	0	0	0	56585.5	0	0	6	0	0	7	14835.5	0	0	15
chr19	58599004	58599015	1	12	Human_STR_702939	T	0	58599009.5	10588.5	0	0	6	0	1	1	6	226.5	1	15	165	392757.5	0	0	0	52285.5	0	0	6	0	0	7	10535.5	0	0	16
chr19	58599666	58599686	2	10.5	Human_STR_702940	AC	0	58599676	9922	0	1	6	0	1	1	6	371	2	18	165	392091	0	0	0	51619	0	0	6	0	0	7	9869	0	1	16
chr19	58600670	58600705	1	36	Human_STR_702941	A	0	58600687.5	8910.5	0	1	6	0	1	1	6	532.5	2	20	162	391079.5	0	0	0	50607.5	0	0	6	0	0	7	8857.5	0	1	16
chr19	58600994	58601024	4	7.75	Human_STR_702942	AAAT	0	58601009	8589	0	1	6	0	1	1	6	211	3	20	162	390758	0	0	0	50286	0	0	6	0	0	7	8536	0	1	16
chr19	58602633	58602650	1	18	Human_STR_702943	A	0	58602641.5	6956.5	0	1	6	0	1	1	6	227.5	3	22	160	389125.5	0	0	0	48653.5	0	0	6	0	0	7	6903.5	0	1	16
chr19	58603943	58603962	1	20	Human_STR_702944	A	0	58603952.5	5645.5	0	1	6	0	1	1	6	29.5	1	22	160	387814.5	0	0	0	47342.5	0	0	6	0	0	7	5592.5	0	1	16
chr19	58604139	58604157	1	19	Human_STR_702945	T	0	58604148	5450	0	1	6	0	1	1	6	166	2	23	160	387619	0	0	0	47147	0	0	6	0	0	7	5397	0	1	16
chr19	58605609	58605619	1	11	Human_STR_702946	A	0	58605614	3984	0	1	6	0	1	1	6	618	1	26	159	386153	0	0	0	45681	0	0	6	0	0	7	3931	0	1	16
chr19	58605778	58605791	1	14	Human_STR_702947	A	0	58605784.5	3813.5	0	1	6	0	1	1	6	788.5	2	25	159	385982.5	0	0	0	45510.5	0	0	6	0	0	7	3760.5	0	1	16
chr19	58606245	58606274	1	30	Human_STR_702948	A	0	58606259.5	3338.5	0	1	6	0	1	1	6	470.5	1	26	158	385507.5	0	0	0	45035.5	0	0	6	0	0	7	3285.5	0	1	16
chr19	58611332	58611345	1	14	Human_STR_702949	T	0	58611338.5	1740.5	0	1	6	1740.5	0	1	6	129.5	2	26	153	380428.5	0	0	0	39956.5	0	0	6	0	0	7	1793.5	0	1	16
chr19	58611493	58611503	1	11	Human_STR_702950	T	0	58611498	1900	0	1	6	1900	0	1	6	224	2	26	153	380269	0	0	0	39797	0	0	6	0	0	7	1953	0	1	16
chr19	58612241	58612258	1	18	Human_STR_702951	A	0	58612249.5	2651.5	0	1	6	2651.5	0	1	6	527.5	1	25	153	379517.5	0	0	0	39045.5	0	0	6	0	0	7	2704.5	0	1	16
chr19	58612493	58612517	1	25	Human_STR_702952	T	0	58612505	2907	0	1	6	2907	0	1	6	783	2	25	153	379262	0	0	0	38790	0	0	6	0	0	7	2960	0	1	16
chr19	58612667	58612689	1	23	Human_STR_702953	T	0	58612678	3080	0	1	6	3080	0	1	6	820	2	25	153	379089	0	0	0	38617	0	0	6	0	0	7	3133	0	1	16
chr19	58612887	58612904	1	18	Human_STR_702954	T	0	58612895.5	3297.5	0	1	6	3297.5	0	1	6	602.5	1	24	153	378871.5	0	0	0	38399.5	0	0	6	0	0	7	3350.5	0	1	15
chr19	58613187	58613207	1	21	Human_STR_702955	T	0	58613197	3599	0	1	6	3599	0	1	6	301	4	23	153	378570	0	0	0	38098	0	0	6	0	0	7	3652	0	1	15
chr19	58613427	58613438	2	6	Human_STR_702956	AC	0	58613432.5	3834.5	0	1	6	3834.5	0	1	6	65.5	4	23	153	378334.5	0	0	0	37862.5	0	0	6	0	0	7	3887.5	0	1	15
chr19	58613829	58613860	4	8	Human_STR_702957	AAAC	0	58613844.5	4246.5	0	1	6	4246.5	0	1	6	104.5	5	23	152	377922.5	0	0	0	37450.5	0	0	6	0	0	7	4299.5	0	1	15
chr19	58614488	58614512	1	25	Human_STR_702958	A	0	58614500	4902	0	1	5	4902	0	1	5	248	6	22	151	377267	0	0	0	36795	0	0	7	0	0	8	4955	0	1	15
chr19	58615745	58615777	5	6.6	Human_STR_702959	AAAAC	0	58615761	6163	0	1	5	6163	0	1	5	492	5	21	154	376006	0	0	0	35534	0	0	7	0	0	8	6216	0	1	15
chr19	58616070	58616116	5	9.4	Human_STR_702960	AAAAT	0	58616093	6495	0	1	5	6495	0	1	5	162	4	21	155	375674	0	0	0	35202	0	0	7	0	0	8	6548	0	1	15
chr19	58617028	58617048	1	21	Human_STR_702961	A	0	58617038	7440	0	1	5	7440	0	1	5	365	3	23	155	374729	0	0	0	34257	0	0	8	0	0	9	7493	0	1	15
chr19	58617346	58617361	1	16	Human_STR_702962	A	0	58617353.5	7755.5	0	1	5	7755.5	0	1	5	680.5	1	23	155	374413.5	0	0	0	33941.5	0	0	8	0	0	9	7808.5	0	1	15
chr19	58618071	58618145	1	75	Human_STR_702963	A/T	0	58618108	8510	0	1	5	8510	0	1	5	1435	0	26	153	373659	0	0	0	33187	0	0	8	0	0	9	8563	0	1	15
chr19	58621143	58621156	2	7	Human_STR_702964	AC	0	58621149.5	11551.5	0	0	5	11551.5	0	0	5	626.5	1	24	156	370617.5	0	0	0	30145.5	0	0	8	0	0	9	11604.5	0	0	14
chr19	58622535	58622546	1	12	Human_STR_702965	A	0	58622540.5	12942.5	0	0	5	12942.5	0	0	5	2017.5	0	25	155	369226.5	0	0	0	28754.5	0	0	8	0	0	9	12995.5	0	0	14
chr19	58622891	58622910	1	20	Human_STR_702966	T	0	58622900.5	13302.5	0	0	5	13302.5	0	0	5	2377.5	0	27	155	368866.5	0	0	0	28394.5	0	0	8	0	0	9	13355.5	0	0	14
chr19	58624016	58624032	1	17	Human_STR_702967	A	0	58624024	14426	0	0	5	13590	0	0	5	2087	0	26	152	367743	0	0	0	27271	0	0	8	0	0	9	14479	0	0	14
chr19	58624318	58624336	1	19	Human_STR_702968	A	0	58624327	14729	0	0	5	13287	0	0	5	1784	0	24	152	367440	0	0	0	26968	0	0	8	0	0	9	14782	0	0	14
chr19	58624684	58624694	1	11	Human_STR_702969	A	0	58624689	15091	0	0	5	12925	0	0	5	1422	0	24	151	367078	0	0	0	26606	0	0	8	0	0	9	15144	0	0	14
chr19	58625943	58625961	4	4.75	Human_STR_702970	ACAT	0	58625952	16354	0	0	5	11662	0	0	5	159	3	22	151	365815	0	0	0	25343	0	0	8	0	0	9	16407	0	0	14
chr19	58629087	58629099	1	13	Human_STR_702971	A	0	58629093	19495	0	0	5	8521	0	1	5	1098	0	25	152	362674	0	0	0	22202	0	0	7	0	0	9	19548	0	0	14
chr19	58629136	58629146	1	11	Human_STR_702972	A	0	58629141	19543	0	0	5	8473	0	1	5	1050	0	25	152	362626	0	0	0	22154	0	0	7	0	0	9	19596	0	0	14
chr19	58629837	58629872	6	6	Human_STR_702973	CCGGGG	0	58629854.5	20256.5	0	0	5	7759.5	0	1	5	336.5	2	24	152	361912.5	0	0	0	21440.5	0	0	7	0	0	9	20309.5	0	0	14
chr19	58631211	58631229	1	19	Human_STR_702974	T	0	58631220	21622	0	0	5	6394	0	1	5	27	5	22	152	360547	0	0	0	20075	0	0	7	0	0	9	21675	0	0	14
chr19	58632361	58632375	1	15	Human_STR_702975	T	0	58632368	22770	0	0	5	5246	0	1	5	225	5	23	152	359399	0	0	0	18927	0	0	7	0	0	9	22823	0	0	14
chr19	58638852	58638865	1	14	Human_STR_702976	A	0	58638858.5	23297.5	0	0	5	0	1	1	5	460.5	1	20	153	352908.5	0	0	0	12436.5	0	0	6	0	0	8	23201.5	0	0	13
chr19	58641692	58641710	5	3.8	Human_STR_702977	AAAAC	0	58641701	20455	0	0	6	0	1	1	6	245	1	17	156	350066	0	0	0	9594	0	1	6	0	2	8	20359	0	0	14
chr19	58642041	58642061	1	21	Human_STR_702978	A	0	58642051	20105	0	0	6	0	1	1	6	595	1	17	156	349716	0	0	0	9244	0	1	6	0	2	8	20009	0	0	14
chr19	58642203	58642222	4	5	Human_STR_702979	ATTC	0	58642212.5	19943.5	0	0	6	0	1	1	6	756.5	1	16	156	349554.5	0	0	0	9082.5	0	1	6	0	2	8	19847.5	0	0	14
chr19	58642422	58642436	4	3.75	Human_STR_702980	ACAT	0	58642429	19727	0	0	6	0	1	1	6	973	1	16	156	349338	0	0	0	8866	0	1	6	0	2	8	19631	0	0	14
chr19	58642487	58642508	2	11	Human_STR_702981	GT	0	58642497.5	19658.5	0	0	6	0	1	1	6	1041.5	0	16	156	349269.5	0	0	0	8797.5	0	1	6	0	2	8	19562.5	0	0	14
chr19	58642778	58642810	1	33	Human_STR_702982	A	0	58642794	19362	0	0	6	0	1	1	6	1338	0	15	156	348973	0	0	0	8501	0	1	6	0	2	8	19266	0	0	14
chr19	58643390	58643418	1	29	Human_STR_702983	A	0	58643404	18752	0	0	6	0	1	1	6	1948	0	13	156	348363	0	0	0	7891	0	1	6	0	2	8	18656	0	0	14
chr19	58644047	58644069	1	23	Human_STR_702984	A	0	58644058	18098	0	0	6	0	1	1	6	1518	0	13	156	347709	0	0	0	7237	0	1	6	0	2	8	18002	0	0	14
chr19	58644176	58644197	1	22	Human_STR_702985	T	0	58644186.5	17969.5	0	0	6	0	1	1	6	1389.5	0	13	156	347580.5	0	0	0	7108.5	0	1	6	0	2	8	17873.5	0	0	14
chr19	58644941	58644954	1	14	Human_STR_702986	A	0	58644947.5	17208.5	0	0	6	0	1	1	6	628.5	1	14	157	346819.5	0	0	0	6347.5	0	1	6	0	2	8	17112.5	0	0	14
chr19	58645202	58645213	1	12	Human_STR_702987	A	0	58645207.5	16948.5	0	0	6	0	1	1	6	368.5	1	14	156	346559.5	0	0	0	6087.5	0	1	6	0	2	8	16852.5	0	0	13
chr19	58646302	58646340	4	9.75	Human_STR_702988	AAAC	0	58646321	15835	0	0	5	0	1	1	6	745	2	13	158	345446	0	0	0	4974	0	1	6	0	2	8	15739	0	0	13
chr19	58646644	58646654	1	11	Human_STR_702989	T	0	58646649	15507	0	0	5	0	1	1	6	564	1	13	158	345118	0	0	0	4646	0	1	6	0	2	8	15411	0	0	13
chr19	58647597	58647622	1	26	Human_STR_702990	A	0	58647609.5	14546.5	0	0	5	0	1	1	6	396.5	2	8	157	344157.5	0	0	0	3685.5	0	1	6	0	2	8	14450.5	0	0	13
chr19	58648052	58648075	1	24	Human_STR_702991	A	0	58648063.5	14092.5	0	0	5	0	1	1	6	294.5	2	8	157	343703.5	0	0	0	3231.5	0	1	6	0	2	8	13996.5	0	0	13
chr19	58648426	58648441	1	16	Human_STR_702992	A	0	58648433.5	13722.5	0	0	5	0	1	1	6	75.5	1	7	156	343333.5	0	0	0	2861.5	0	1	6	0	2	8	13626.5	0	0	13
chr19	58649177	58649199	1	23	Human_STR_702993	A	0	58649188	12968	0	0	5	0	1	1	6	809	3	7	155	342579	0	0	0	2107	0	1	6	0	2	8	12872	0	0	13
chr19	58650328	58650360	1	33	Human_STR_702994	A	0	58650344	11812	0	0	5	0	1	1	6	287	2	7	155	341423	0	0	0	951	1	1	6	2	2	8	11716	0	0	13
chr19	58651782	58651797	1	16	Human_STR_702995	T	0	58651789.5	10366.5	0	0	5	0	1	1	6	1732.5	0	8	157	339977.5	0	0	0	494.5	1	1	6	2	2	8	10270.5	0	0	13
chr19	58652242	58652257	1	16	Human_STR_702996	T	0	58652249.5	9906.5	0	1	5	0	1	1	6	1944.5	0	8	157	339517.5	0	0	0	954.5	1	2	6	2	5	8	9810.5	0	1	12
chr19	58652527	58652542	1	16	Human_STR_702997	T	0	58652534.5	9621.5	0	1	5	0	1	1	6	1659.5	0	8	157	339232.5	0	0	0	1239.5	0	2	6	0	5	8	9525.5	0	1	12
chr19	58652671	58652681	1	11	Human_STR_702998	T	0	58652676	9480	0	1	5	0	1	1	6	1518	0	8	157	339091	0	0	0	1381	0	2	6	0	5	8	9384	0	1	12
chr19	58653261	58653274	1	14	Human_STR_702999	A	0	58653267.5	8888.5	0	1	5	0	1	1	6	926.5	1	8	157	338499.5	0	0	0	1972.5	0	2	6	0	5	8	8792.5	0	1	12
chr19	58653427	58653445	5	3.8	Human_STR_703000	AAAAT	0	58653436	8720	0	1	5	0	1	1	6	758	1	8	157	338331	0	0	0	2141	0	2	6	0	5	8	8624	0	1	12
chr19	58655452	58655472	4	5.25	Human_STR_703001	AAAT	0	58655462	6694	0	1	5	0	1	1	6	1268	0	11	158	336305	0	0	0	4167	0	2	6	0	5	8	6598	0	2	11
chr19	58655540	58655559	1	20	Human_STR_703002	T	0	58655549.5	6606.5	0	1	5	0	1	1	6	1355.5	0	11	158	336217.5	0	0	0	4254.5	0	2	6	0	5	8	6510.5	0	2	11
chr19	58656061	58656083	1	23	Human_STR_703003	T	0	58656072	6084	0	1	5	0	1	1	6	1878	0	10	158	335695	0	0	0	4777	0	2	6	0	5	8	5988	0	2	11
chr19	58656209	58656234	1	26	Human_STR_703004	T	0	58656221.5	5934.5	0	1	5	0	1	1	6	2027.5	0	10	158	335545.5	0	0	0	4926.5	0	2	6	0	5	8	5838.5	0	3	11
chr19	58656517	58656528	1	12	Human_STR_703005	T	0	58656522.5	5633.5	0	1	5	0	1	1	6	2328.5	0	10	158	335244.5	0	0	0	5227.5	0	2	6	0	5	8	5537.5	0	3	11
chr19	58656682	58656705	1	24	Human_STR_703006	T	0	58656693.5	5462.5	0	1	5	0	1	1	6	2499.5	0	10	159	335073.5	0	0	0	5398.5	0	2	6	0	5	8	5366.5	0	3	11
chr19	58657368	58657382	1	15	Human_STR_703007	A	0	58657375	4781	0	1	5	0	1	1	6	3181	0	9	158	334392	0	0	0	4859	0	2	6	0	5	8	4685	0	3	11
chr19	58657842	58657852	1	11	Human_STR_703008	A	0	58657847	4309	0	1	5	0	1	1	6	3653	0	9	158	333920	0	0	0	4387	0	2	6	0	5	8	4213	0	3	11
chr19	58657885	58657941	6	9.5	Human_STR_703009	CCCTCT	0	58657913	4243	0	1	5	0	1	1	6	3667	0	9	159	333854	0	0	0	4321	0	2	6	0	5	8	4147	0	3	11
chr19	58659759	58659777	1	19	Human_STR_703010	A	0	58659768	2388	0	1	5	0	1	1	6	1812	0	8	162	331999	0	0	0	2466	0	2	6	0	5	8	2292	0	3	11
chr19	58659870	58659880	1	11	Human_STR_703011	A	0	58659875	2281	0	1	5	0	1	1	6	1705	0	8	161	331892	0	0	0	2359	0	2	6	0	5	8	2185	0	3	11
chr19	58662969	58662988	1	20	Human_STR_703012	A	0	58662978.5	822.5	1	1	5	822.5	1	1	6	477.5	1	6	163	328788.5	0	0	0	744.5	1	2	6	5	6	8	918.5	1	3	11
chr19	58663792	58663807	1	16	Human_STR_703013	A	0	58663799.5	1643.5	0	1	5	1643.5	0	1	6	343.5	2	7	163	327967.5	0	0	0	1565.5	0	2	6	0	6	8	1085.5	0	3	11
chr19	58665374	58665388	1	15	Human_STR_703014	T	0	58665381	3225	0	1	5	3225	0	1	6	381	2	8	163	326386	0	0	0	3147	0	2	6	0	6	8	496	2	3	11
chr19	58666063	58666078	1	16	Human_STR_703015	C	0	58666070.5	3914.5	0	1	5	3914.5	0	1	5	1070.5	0	11	162	325696.5	0	0	0	3836.5	0	2	6	0	6	8	29.5	1	3	11
chr19	58667267	58667292	4	6.5	Human_STR_703016	AAGG	0	58667279.5	5123.5	0	1	5	5123.5	0	1	5	2279.5	0	11	164	324487.5	0	0	0	3986.5	0	2	6	0	6	8	1179.5	0	3	10
chr19	58670076	58670092	1	17	Human_STR_703017	T	0	58670084	7928	0	1	5	7928	0	1	5	3449	0	11	161	321683	0	0	0	1182	0	2	6	0	6	8	3984	0	3	10
chr19	58670358	58670386	1	29	Human_STR_703018	T	0	58670372	8216	0	1	5	8216	0	1	5	3161	0	11	161	321395	0	0	0	894	1	2	6	3	6	8	4272	0	3	10
chr19	58670750	58670768	4	4.75	Human_STR_703019	ATTT	0	58670759	8603	0	1	4	8603	0	1	5	2774	0	12	160	321008	0	0	0	507	1	2	6	3	6	8	4659	0	3	9
chr19	58670923	58670943	1	21	Human_STR_703020	T	0	58670933	8777	0	1	4	8777	0	1	5	2600	0	12	161	320834	0	0	0	333	1	2	7	3	6	9	4833	0	3	8
chr19	58671415	58671442	1	28	Human_STR_703021	A	0	58671428.5	9272.5	0	1	4	9272.5	0	1	5	2104.5	0	12	160	320338.5	0	0	0	162.5	1	2	7	3	6	9	5328.5	0	3	8
chr19	58672152	58672190	6	6.5	Human_STR_703022	AAAAAC	0	58672171	10015	0	0	4	10015	0	0	5	1362	0	10	160	319596	0	0	0	905	1	3	7	3	6	9	6071	0	2	8
chr19	58672792	58672819	4	7	Human_STR_703023	AAAC	0	58672805.5	10649.5	0	0	4	10649.5	0	0	5	727.5	1	10	161	318961.5	0	0	0	1539.5	0	2	7	0	4	9	6705.5	0	3	8
chr19	58673973	58673984	1	12	Human_STR_703024	A	0	58673978.5	11822.5	0	0	4	11822.5	0	0	5	269.5	2	9	156	317788.5	0	0	0	2712.5	0	2	7	0	4	9	7878.5	0	3	8
chr19	58674679	58674717	4	9.75	Human_STR_703025	AAAT	0	58674698	12542	0	0	4	12542	0	0	5	306	3	9	158	317069	0	0	0	3432	0	2	7	0	4	9	7622	0	3	8
chr19	58675837	58675875	1	39	Human_STR_703026	A	0	58675856	13700	0	0	4	13700	0	0	5	37	4	9	157	315911	0	0	0	4590	0	2	7	0	4	9	6464	0	2	8
chr19	58676121	58676135	1	15	Human_STR_703027	T	0	58676128	13972	0	0	4	13972	0	0	5	213	3	9	157	315639	0	0	0	4862	0	2	7	0	4	9	6192	0	1	8
chr19	58676492	58676531	5	8	Human_STR_703028	AAAAC	0	58676511.5	14355.5	0	0	4	14355.5	0	0	5	596.5	2	9	156	315255.5	0	0	0	5245.5	0	2	7	0	4	9	5808.5	0	1	8
chr19	58676761	58676784	5	4.8	Human_STR_703029	GTTTT	0	58676772.5	14616.5	0	0	4	14616.5	0	0	5	857.5	2	9	157	314994.5	0	0	0	5087.5	0	2	7	0	4	9	5547.5	0	1	8
chr19	58678859	58678870	1	12	Human_STR_703030	A	0	58678864.5	15562.5	0	0	4	15562.5	0	0	5	1822.5	0	11	156	312902.5	0	0	0	2995.5	0	2	7	0	4	9	3455.5	0	1	8
chr19	58679193	58679209	1	17	Human_STR_703031	A	0	58679201	15226	0	0	4	15226	0	0	5	1486	0	11	156	312566	0	0	0	2659	0	2	7	0	4	9	3119	0	1	8
chr19	58679498	58679520	5	4.6	Human_STR_703032	AAAAG	0	58679509	14918	0	0	4	14918	0	0	5	1178	0	11	156	312258	0	0	0	2351	0	2	7	0	4	9	2811	0	1	8
chr19	58679548	58679560	1	13	Human_STR_703033	T	0	58679554	14873	0	0	4	14873	0	0	5	1133	0	11	156	312213	0	0	0	2306	0	2	7	0	4	9	2766	0	1	8
chr19	58680308	58680323	1	16	Human_STR_703034	A	0	58680315.5	14111.5	0	0	4	14111.5	0	0	5	371.5	1	12	155	311451.5	0	0	0	1544.5	0	2	7	0	4	9	2004.5	0	1	8
chr19	58681228	58681246	4	4.75	Human_STR_703035	AATT	0	58681237	13190	0	0	4	13190	0	0	4	550	1	12	154	310530	0	0	0	623	1	2	7	2	4	9	1083	0	1	8
chr19	58681846	58681872	4	6.75	Human_STR_703036	AAAT	0	58681859	12568	0	0	4	12568	0	0	4	1172	0	12	155	309908	0	0	0	1	1	1	7	2	2	9	461	1	1	8
chr19	58682654	58682674	1	21	Human_STR_703037	T	0	58682664	11763	0	0	4	11763	0	0	4	1946	0	12	155	309103	0	0	0	804	1	1	7	2	2	9	344	1	1	8
chr19	58683210	58683227	1	18	Human_STR_703038	T	0	58683218.5	11208.5	0	0	4	11208.5	0	0	4	1391.5	0	12	156	308548.5	0	0	0	1358.5	0	1	7	0	2	9	898.5	1	1	8
chr19	58683378	58683423	6	7.66667	Human_STR_703039	ATTTTT	0	58683400.5	11026.5	0	0	4	11026.5	0	0	4	1209.5	0	12	156	308366.5	0	0	0	1540.5	0	1	7	0	2	9	1080.5	0	1	8
chr19	58683707	58683732	1	26	Human_STR_703040	T	0	58683719.5	10707.5	0	0	4	10707.5	0	0	4	890.5	1	12	156	308047.5	0	0	0	1859.5	0	1	7	0	2	9	1399.5	0	1	8
chr19	58684712	58684730	1	19	Human_STR_703041	T	0	58684721	9706	0	1	4	9706	0	1	4	111	2	13	155	307046	0	0	0	2861	0	1	7	0	2	9	2401	0	2	8
chr19	58685059	58685079	2	10.5	Human_STR_703042	CT	0	58685069	9358	0	1	4	9358	0	1	4	19	2	12	155	306698	0	0	0	3209	0	1	7	0	2	9	2749	0	3	8
chr19	58685249	58685263	1	15	Human_STR_703043	T	0	58685256	9171	0	1	4	9171	0	1	4	206	2	12	154	306511	0	0	0	3396	0	1	7	0	2	9	2936	0	3	8
chr19	58685859	58685879	1	21	Human_STR_703044	T	0	58685869	8558	0	1	4	8558	0	1	4	819	1	11	155	305898	0	0	0	4009	0	1	7	0	2	9	3549	0	3	8
chr19	58687511	58687527	4	4.25	Human_STR_703045	AAAC	0	58687519	6908	0	1	4	6908	0	1	4	529	2	10	159	304248	0	0	0	5659	0	1	7	0	2	9	5199	0	3	9
chr19	58690370	58690403	4	8.5	Human_STR_703046	ATTT	0	58690386.5	4040.5	0	1	5	4040.5	0	1	5	553.5	1	10	162	301380.5	0	0	0	8526.5	0	1	7	0	2	9	3738.5	0	3	10
chr19	58691015	58691025	1	11	Human_STR_703047	A	0	58691020	3407	0	1	5	3407	0	1	5	1187	0	9	165	300747	0	0	0	9160	0	1	7	0	2	9	3105	0	3	11
chr19	58691095	58691106	2	6	Human_STR_703048	AT	0	58691100.5	3326.5	0	1	5	3326.5	0	1	5	1267.5	0	9	165	300666.5	0	0	0	9240.5	0	1	7	0	2	9	3024.5	0	3	11
chr19	58692132	58692157	5	5.2	Human_STR_703049	AAAAC	0	58692144.5	2282.5	0	1	5	2282.5	0	1	5	1272.5	0	9	168	299622.5	0	0	0	10284.5	0	0	7	0	0	9	1980.5	0	3	11
chr19	58692867	58692878	1	12	Human_STR_703050	A	0	58692872.5	1554.5	0	1	5	1554.5	0	1	5	544.5	2	9	169	298894.5	0	0	0	11012.5	0	0	7	0	0	9	1252.5	0	2	11
chr19	58693025	58693048	1	24	Human_STR_703051	A	0	58693036.5	1390.5	0	1	5	1390.5	0	1	5	380.5	2	9	169	298730.5	0	0	0	11176.5	0	0	7	0	0	9	1088.5	0	2	11
chr19	58695650	58695675	4	6.5	Human_STR_703052	GTTT	0	58695662.5	1235.5	0	1	5	0	1	1	5	1247.5	0	8	169	296104.5	0	0	0	13802.5	0	0	7	0	0	9	717.5	1	2	11
chr19	58695824	58695846	6	3.83333	Human_STR_703053	ATTTTT	0	58695835	1408	0	1	5	0	1	1	5	1420	0	8	168	295932	0	0	0	13975	0	0	7	0	0	9	890	1	2	11
chr19	58696487	58696507	1	21	Human_STR_703054	A	0	58696497	2070	0	1	5	0	1	1	5	792	1	8	168	295270	0	0	0	14637	0	0	7	0	0	9	1552	0	2	11
chr19	58696794	58696832	4	9.75	Human_STR_703055	AAAT	0	58696813	2386	0	1	5	0	1	1	5	476	1	8	169	294954	0	0	0	14953	0	0	7	0	0	9	1868	0	2	11
chr19	58697544	58697560	1	17	Human_STR_703056	A	0	58697552	3125	0	1	5	0	1	1	5	263	1	7	168	294215	0	0	0	15692	0	0	7	0	0	9	2607	0	2	11
chr19	58697903	58697919	1	17	Human_STR_703057	A	0	58697911	3484	0	1	5	0	1	1	5	622	1	7	168	293856	0	0	0	16051	0	0	7	0	0	9	2966	0	2	11
chr19	58700026	58700091	2	33	Human_STR_703058	GT/AT	0	58700058.5	5631.5	0	1	5	0	1	1	5	2769.5	0	8	169	291708.5	0	0	0	14175.5	0	0	7	0	0	9	5113.5	0	2	11
chr19	58700252	58700263	1	12	Human_STR_703059	A	0	58700257.5	5830.5	0	1	5	0	1	1	5	2826.5	0	8	169	291509.5	0	0	0	13976.5	0	0	7	0	0	9	5312.5	0	2	11
chr19	58701490	58701506	1	17	Human_STR_703060	A	0	58701498	7071	0	1	5	0	1	1	5	1586	0	9	169	290269	0	0	0	12736	0	0	7	0	0	9	6553	0	2	11
chr19	58701519	58701535	1	17	Human_STR_703061	T	0	58701527	7100	0	1	5	0	1	1	5	1557	0	9	169	290240	0	0	0	12707	0	0	7	0	0	9	6582	0	2	11
chr19	58704407	58704417	1	11	Human_STR_703062	T	0	58704412	9985	0	1	5	0	1	1	5	1328	0	10	166	287355	0	0	0	9822	0	1	7	0	1	9	9467	0	1	11
chr19	58704512	58704531	1	20	Human_STR_703063	T	0	58704521.5	10094.5	0	0	5	0	1	1	5	1437.5	0	9	166	287245.5	0	0	0	9712.5	0	1	7	0	1	9	9576.5	0	1	11
chr19	58704813	58704837	1	25	Human_STR_703064	T	0	58704825	10398	0	0	5	0	1	1	5	1741	0	9	167	286942	0	0	0	9409	0	1	7	0	1	9	9880	0	1	11
chr19	58705300	58705322	6	3.83333	Human_STR_703065	ATATCT	0	58705311	10884	0	0	5	0	1	1	5	2227	0	10	166	286456	0	0	0	8923	0	1	7	0	1	9	10366	0	0	11
chr19	58705573	58705599	2	13.5	Human_STR_703066	GT	0	58705586	11159	0	0	5	0	1	1	5	2502	0	12	166	286181	0	0	0	8648	0	1	7	0	1	9	10641	0	0	11
chr19	58705739	58705763	1	25	Human_STR_703067	T	0	58705751	11324	0	0	5	0	1	1	5	2667	0	13	166	286016	0	0	0	8483	0	1	7	0	1	9	10806	0	0	11
chr19	58706564	58706576	1	13	Human_STR_703068	A	0	58706570	12143	0	0	5	0	1	1	5	1936	0	15	168	285197	0	0	0	7664	0	2	7	0	2	9	11625	0	0	11
chr19	58710175	58710194	1	20	Human_STR_703069	T	0	58710184.5	15757.5	0	0	4	0	1	1	4	922.5	1	17	167	281582.5	0	0	0	4049.5	0	2	7	0	2	9	15239.5	0	0	11
chr19	58710732	58710742	1	11	Human_STR_703070	A	0	58710737	16310	0	0	4	0	1	1	4	370	1	19	166	281030	0	0	0	3497	0	2	7	0	2	9	15792	0	0	11
chr19	58712539	58712559	1	21	Human_STR_703071	T	0	58712549	18122	0	0	4	0	1	1	4	628	1	22	165	279218	0	0	0	1685	0	2	7	0	2	9	17604	0	0	11
chr19	58712882	58712895	1	14	Human_STR_703072	T	0	58712888.5	18461.5	0	0	4	0	1	1	4	884.5	2	23	166	278878.5	0	0	0	1345.5	0	2	7	0	2	9	17943.5	0	0	11
chr19	58714947	58714971	1	25	Human_STR_703073	A	0	58714959	20532	0	0	4	0	1	1	4	34	6	23	162	276808	0	0	0	725	1	2	7	1	2	9	20014	0	0	11
chr19	58726915	58726933	1	19	Human_STR_703074	A	0	58726924	13355	0	0	5	1996	0	1	5	356	1	17	157	264843	0	0	0	10562	0	0	7	0	0	9	12941	0	0	12
chr19	58730067	58730083	1	17	Human_STR_703075	T	0	58730075	10204	0	0	5	5147	0	1	5	243	2	16	154	261692	0	0	0	13713	0	0	7	0	0	9	9790	0	1	12
chr19	58730896	58730916	3	7	Human_STR_703076	ATC	0	58730906	9373	0	1	5	5978	0	2	5	513	1	15	154	260861	0	0	0	14544	0	0	7	0	0	9	8959	0	1	12
chr19	58731526	58731541	1	16	Human_STR_703077	A	0	58731533.5	8745.5	0	1	5	6605.5	0	2	5	1140.5	0	14	152	260233.5	0	0	0	15171.5	0	0	7	0	0	9	8331.5	0	1	12
chr19	58731826	58731847	1	22	Human_STR_703078	A	0	58731836.5	8442.5	0	1	5	6908.5	0	2	5	1443.5	0	14	152	259930.5	0	0	0	15474.5	0	0	7	0	0	9	8028.5	0	1	12
chr19	58732196	58732222	1	27	Human_STR_703079	A	0	58732209	8070	0	1	5	7281	0	2	5	1816	0	13	151	259558	0	0	0	15847	0	0	7	0	0	9	7656	0	1	12
chr19	58732364	58732393	4	7.5	Human_STR_703080	ATTT	0	58732378.5	7900.5	0	1	5	7450.5	0	2	5	1950.5	0	13	151	259388.5	0	0	0	16016.5	0	0	7	0	0	9	7486.5	0	1	12
chr19	58733457	58733469	1	13	Human_STR_703081	T	0	58733463	6816	0	1	5	6816	0	2	5	866	1	11	148	258304	0	0	0	17101	0	0	7	0	0	9	6402	0	1	12
chr19	58734387	58734423	1	37	Human_STR_703082	T	0	58734405	5874	0	1	5	5874	0	2	5	76	2	11	149	257362	0	0	0	18043	0	0	7	0	0	9	5460	0	1	12
chr19	58735230	58735240	1	11	Human_STR_703083	A	0	58735235	5044	0	1	5	5044	0	1	5	640	2	12	149	256532	0	0	0	18873	0	0	7	0	0	9	4630	0	1	12
chr19	58735831	58735846	1	16	Human_STR_703084	A	0	58735838.5	4440.5	0	1	5	4440.5	0	1	5	785.5	1	13	148	255928.5	0	0	0	19476.5	0	0	7	0	0	9	4026.5	0	1	12
chr19	58736846	58736868	5	4.6	Human_STR_703085	ATTTT	0	58736857	3422	0	1	5	3422	0	1	5	233	1	13	148	254910	0	0	0	20495	0	0	7	0	0	9	3008	0	1	12
chr19	58737674	58737692	1	19	Human_STR_703086	T	0	58737683	2596	0	1	5	2596	0	1	5	1059	0	13	146	254084	0	0	0	21321	0	0	7	0	0	9	2182	0	1	12
chr19	58738178	58738190	1	13	Human_STR_703087	T	0	58738184	2095	0	1	5	2095	0	1	5	1525	0	13	146	253583	0	0	0	21822	0	0	7	0	0	9	1681	0	1	12
chr19	58739064	58739094	1	31	Human_STR_703088	A	0	58739079	1200	0	1	6	1200	0	1	6	630	2	13	145	252688	0	0	0	22717	0	0	7	0	0	9	786	1	1	14
chr19	58742031	58742052	6	3.66667	Human_STR_703089	GTGTTT	0	58742041.5	1762.5	0	1	6	0	1	1	6	872.5	1	16	146	249725.5	0	0	0	25679.5	0	0	7	0	0	9	2176.5	0	1	15
chr19	58743374	58743387	1	14	Human_STR_703090	T	0	58743380.5	3101.5	0	1	6	0	1	1	6	1551.5	0	16	146	248386.5	0	0	0	27018.5	0	0	7	0	0	9	3515.5	0	1	15
chr19	58743713	58743735	1	23	Human_STR_703091	T	0	58743724	3445	0	1	6	0	1	1	6	1208	0	16	146	248043	0	0	0	27158	0	0	7	0	0	9	3859	0	1	15
chr19	58744132	58744154	1	23	Human_STR_703092	A	0	58744143	3864	0	1	6	0	1	1	6	789	1	17	146	247624	0	0	0	26739	0	0	7	0	0	9	4278	0	1	15
chr19	58744313	58744335	1	23	Human_STR_703093	A	0	58744324	4045	0	1	6	0	1	1	6	608	1	17	146	247443	0	0	0	26558	0	0	7	0	0	9	4459	0	1	15
chr19	58746359	58746383	4	6.25	Human_STR_703094	GTTT	0	58746371	6092	0	1	6	0	1	1	6	441	2	15	145	245396	0	0	0	24511	0	0	7	0	0	9	6506	0	1	15
chr19	58747427	58747444	1	18	Human_STR_703095	A	0	58747435.5	7156.5	0	1	6	0	1	1	6	1414.5	0	15	144	244331.5	0	0	0	23446.5	0	0	7	0	0	9	7570.5	0	1	15
chr19	58747869	58747883	1	15	Human_STR_703096	A	0	58747876	7597	0	1	6	0	1	1	6	974	1	16	144	243891	0	0	0	23006	0	0	7	0	0	9	8011	0	1	15
chr19	58747896	58747910	4	3.75	Human_STR_703097	AAAC	0	58747903	7624	0	1	6	0	1	1	6	947	1	16	144	243864	0	0	0	22979	0	0	7	0	0	9	8038	0	1	15
chr19	58748111	58748125	1	15	Human_STR_703098	T	0	58748118	7839	0	1	6	0	1	1	6	732	1	17	145	243649	0	0	0	22764	0	0	7	0	0	9	8253	0	1	15
chr19	58748429	58748445	1	17	Human_STR_703099	T	0	58748437	8158	0	1	6	0	1	1	6	413	1	17	145	243330	0	0	0	22445	0	0	7	0	0	9	8572	0	1	15
chr19	58750232	58750247	1	16	Human_STR_703100	A	0	58750239.5	9960.5	0	1	6	0	1	1	6	85.5	4	17	143	241527.5	0	0	0	20642.5	0	0	7	0	0	9	10374.5	0	0	15
chr19	58751265	58751280	1	16	Human_STR_703101	A	0	58751272.5	10993.5	0	0	6	0	1	1	6	119.5	4	16	144	240494.5	0	0	0	19609.5	0	0	7	0	0	9	11407.5	0	0	15
chr19	58751618	58751640	1	23	Human_STR_703102	T	0	58751629	11350	0	0	6	0	1	1	6	237	1	18	144	240138	0	0	0	19253	0	0	6	0	0	9	11764	0	0	15
chr19	58752128	58752138	1	11	Human_STR_703103	A	0	58752133	11854	0	0	6	0	1	1	6	741	1	18	144	239634	0	0	0	18749	0	0	6	0	0	9	12268	0	0	15
chr19	58752281	58752339	6	9.83333	Human_STR_703104	CTTTTT	0	58752310	12031	0	0	6	0	1	1	6	918	1	18	144	239457	0	0	0	18572	0	0	6	0	0	9	12445	0	0	15
chr19	58752866	58752880	1	15	Human_STR_703105	T	0	58752873	12594	0	0	6	0	1	1	6	1063	0	18	144	238894	0	0	0	18009	0	0	6	0	0	9	13008	0	0	15
chr19	58753288	58753310	2	11.5	Human_STR_703106	CT	0	58753299	13020	0	0	6	0	1	1	6	637	1	18	144	238468	0	0	0	17583	0	0	6	0	0	9	13434	0	0	15
chr19	58753755	58753767	1	13	Human_STR_703107	T	0	58753761	13482	0	0	6	0	1	1	6	175	1	18	145	238006	0	0	0	17121	0	0	6	0	0	9	13896	0	0	15
chr19	58753886	58753897	1	12	Human_STR_703108	T	0	58753891.5	13612.5	0	0	6	0	1	1	6	44.5	1	18	145	237875.5	0	0	0	16990.5	0	0	6	0	0	9	14026.5	0	0	15
chr19	58754046	58754082	5	7.4	Human_STR_703109	GTTTT	0	58754064	13785	0	0	6	0	1	1	6	128	1	18	145	237703	0	0	0	16818	0	0	6	0	0	9	14199	0	0	15
chr19	58756321	58756332	1	12	Human_STR_703110	T	0	58756326.5	16047.5	0	0	6	0	1	1	6	327.5	1	15	144	235440.5	0	0	0	14555.5	0	0	6	0	0	9	16461.5	0	0	15
chr19	58756665	58756685	1	21	Human_STR_703111	T	0	58756675	16396	0	0	6	0	1	1	7	21	1	15	144	235092	0	0	0	14207	0	0	6	0	0	9	16810	0	0	15
chr19	58758452	58758468	4	4.25	Human_STR_703112	ATTT	0	58758460	18181	0	0	6	0	1	1	7	10	3	20	145	233307	0	0	0	12422	0	0	6	0	0	9	18595	0	0	16
chr19	58758622	58758643	6	3.66667	Human_STR_703113	GTTTTT	0	58758632.5	18353.5	0	0	6	0	1	1	7	182.5	3	20	145	233134.5	0	0	0	12249.5	0	0	6	0	0	9	18767.5	0	0	16
chr19	58759286	58759296	1	11	Human_STR_703114	T	0	58759291	19012	0	0	6	0	1	1	7	387	2	19	146	232476	0	0	0	11591	0	0	6	0	0	9	19426	0	0	16
chr19	58759629	58759658	1	30	Human_STR_703115	T	0	58759643.5	19364.5	0	0	6	0	1	1	7	34.5	1	19	146	232123.5	0	0	0	11238.5	0	0	6	0	0	9	19778.5	0	0	16
chr19	58765590	58765600	1	11	Human_STR_703116	A	0	58765595	24725	0	0	6	0	1	1	6	1278	0	17	147	226172	0	0	0	5287	0	1	5	0	1	7	20465	0	0	14
chr19	58767646	58767657	1	12	Human_STR_703117	T	0	58767651.5	22668.5	0	0	6	0	1	1	7	44.5	5	17	148	224115.5	0	0	0	3230.5	0	1	5	0	1	7	18408.5	0	0	14
chr19	58771810	58771825	1	16	Human_STR_703118	T	0	58771817.5	18502.5	0	0	6	0	1	1	7	760.5	2	13	151	219949.5	0	0	0	935.5	1	1	4	1	1	5	14242.5	0	0	14
chr19	58772154	58772174	6	3.5	Human_STR_703119	CCCCCT	0	58772164	18156	0	0	6	0	1	1	7	414	1	13	151	219603	0	0	0	1282	0	1	4	0	1	5	13896	0	0	14
chr19	58775459	58775473	1	15	Human_STR_703120	A	0	58775466	14854	0	0	7	456	1	1	7	954	1	15	148	216301	0	0	0	4584	0	1	4	0	1	5	10594	0	0	16
chr19	58775751	58775768	1	18	Human_STR_703121	A	0	58775759.5	14560.5	0	0	7	749.5	1	1	7	869.5	1	16	148	216007.5	0	0	0	4877.5	0	1	4	0	1	5	10300.5	0	0	16
chr19	58776056	58776083	4	7	Human_STR_703122	AAAC	0	58776069.5	14250.5	0	0	7	1059.5	0	1	7	559.5	1	16	146	215697.5	0	0	0	5187.5	0	1	4	0	1	5	9990.5	0	1	16
chr19	58776649	58776682	4	8.5	Human_STR_703123	ATTT	0	58776665.5	13654.5	0	0	7	1655.5	0	1	7	36.5	1	20	146	215101.5	0	0	0	5783.5	0	1	4	0	1	5	9394.5	0	1	16
chr19	58777579	58777601	1	23	Human_STR_703124	A	0	58777590	12730	0	0	7	2580	0	1	7	346	2	16	147	214177	0	0	0	6708	0	1	4	0	1	5	8470	0	1	16
chr19	58777881	58777905	1	25	Human_STR_703125	A	0	58777893	12427	0	0	7	2883	0	1	7	43	1	15	147	213874	0	0	0	7011	0	1	4	0	1	5	8167	0	1	16
chr19	58779043	58779066	1	24	Human_STR_703126	A	0	58779054.5	11265.5	0	0	7	4044.5	0	1	8	1033.5	0	17	148	212712.5	0	0	0	8172.5	0	1	4	0	1	5	7005.5	0	1	16
chr19	58779347	58779357	1	11	Human_STR_703127	A	0	58779352	10968	0	0	7	4342	0	1	8	736	1	17	148	212415	0	0	0	8470	0	1	4	0	1	5	6708	0	1	16
chr19	58780802	58780823	1	22	Human_STR_703128	A	0	58780812.5	9507.5	0	1	7	5802.5	0	2	8	565.5	2	22	148	210954.5	0	0	0	9930.5	0	1	4	0	1	5	5247.5	0	3	16
chr19	58780977	58780997	1	21	Human_STR_703129	A	0	58780987	9333	0	1	7	5977	0	2	8	391	2	21	148	210780	0	0	0	10105	0	0	4	0	0	5	5073	0	3	16
chr19	58781671	58781689	1	19	Human_STR_703130	T	0	58781680	8640	0	1	7	6670	0	2	8	302	1	23	148	210087	0	0	0	10798	0	0	4	0	0	5	4380	0	3	16
chr19	58782582	58782598	1	17	Human_STR_703131	A	0	58782590	7730	0	1	7	7580	0	2	8	436	1	25	148	209177	0	0	0	11708	0	0	3	0	0	3	3470	0	3	15
chr19	58783530	58783546	1	17	Human_STR_703132	A	0	58783538	6782	0	1	7	6782	0	2	8	512	1	26	148	208229	0	0	0	12656	0	0	3	0	0	3	2522	0	3	15
chr19	58783924	58783944	6	3.5	Human_STR_703133	AAAAAT	0	58783934	6386	0	1	7	6386	0	2	8	797	2	27	149	207833	0	0	0	13052	0	0	3	0	0	3	2126	0	3	15
chr19	58784239	58784267	1	29	Human_STR_703134	A	0	58784253	6067	0	1	7	6067	0	2	8	478	1	26	149	207514	0	0	0	13371	0	0	3	0	0	3	1807	0	3	15
chr19	58784548	58784558	1	11	Human_STR_703135	A	0	58784553	5767	0	1	7	5767	0	2	8	178	1	25	149	207214	0	0	0	13671	0	0	3	0	0	3	1507	0	3	15
chr19	58785056	58785071	1	16	Human_STR_703136	A	0	58785063.5	5256.5	0	1	7	5256.5	0	1	8	332.5	2	25	148	206703.5	0	0	0	14181.5	0	0	3	0	0	3	996.5	1	3	15
chr19	58785157	58785175	5	3.8	Human_STR_703137	GTTTT	0	58785166	5154	0	1	7	5154	0	1	8	435	4	25	148	206601	0	0	0	14284	0	0	3	0	0	3	894	1	3	15
chr19	58786883	58786897	1	15	Human_STR_703138	A	0	58786890	3430	0	1	7	3430	0	1	8	268	4	25	148	204877	0	0	0	16008	0	0	3	0	0	3	830	1	3	15
chr19	58787150	58787168	1	19	Human_STR_703139	A	0	58787159	3161	0	1	7	3161	0	1	8	537	2	25	147	204608	0	0	0	16277	0	0	3	0	0	3	1099	0	3	15
chr19	58787825	58787850	5	5.2	Human_STR_703140	ATTTT	0	58787837.5	2482.5	0	1	7	2482.5	0	1	8	397.5	2	25	147	203929.5	0	0	0	16955.5	0	0	3	0	0	3	1777.5	0	3	15
chr19	58788928	58788943	1	16	Human_STR_703141	T	0	58788935.5	1384.5	0	1	7	1384.5	0	1	8	543.5	2	26	146	202831.5	0	0	0	18053.5	0	0	3	0	0	3	989.5	1	3	15
chr19	58791246	58791260	1	15	Human_STR_703142	T	0	58791253	933	1	1	7	0	1	1	8	41	9	28	145	200514	0	0	0	20371	0	0	3	0	0	3	773	1	3	15
chr19	58794319	58794356	1	38	Human_STR_703143	T	0	58794337.5	4017.5	0	1	8	0	1	1	8	784.5	1	27	144	197429.5	0	0	0	23455.5	0	0	3	0	0	3	3857.5	0	3	16
chr19	58794966	58794983	1	18	Human_STR_703144	T	0	58794974.5	4654.5	0	1	7	0	1	1	8	1421.5	0	27	143	196792.5	0	0	0	24092.5	0	0	3	0	0	3	4494.5	0	3	15
chr19	58795298	58795310	2	6.5	Human_STR_703145	AG	0	58795304	4984	0	1	7	0	1	1	8	1500	0	27	143	196463	0	0	0	24422	0	0	3	0	0	3	4824	0	3	15
chr19	58796516	58796535	1	20	Human_STR_703146	T	0	58796525.5	6205.5	0	1	7	0	1	1	8	278.5	1	25	144	195241.5	0	0	0	25643.5	0	0	3	0	0	3	6045.5	0	2	15
chr19	58798704	58798721	1	18	Human_STR_703147	T	0	58798712.5	8392.5	0	1	8	0	1	1	9	413.5	3	25	146	193054.5	0	0	0	27830.5	0	0	3	0	0	3	8232.5	0	3	17
chr19	58799005	58799027	1	23	Human_STR_703148	T	0	58799016	8696	0	1	8	0	1	1	9	635	4	25	147	192751	0	0	0	28134	0	0	4	0	0	3	8524	0	3	17
chr19	58799168	58799187	1	20	Human_STR_703149	T	0	58799177.5	8857.5	0	1	8	0	1	1	9	473.5	3	26	148	192589.5	0	0	0	28295.5	0	0	4	0	0	3	8362.5	0	3	17
chr19	58799202	58799247	1	46	Human_STR_703150	T	0	58799224.5	8904.5	0	1	8	0	1	1	9	426.5	3	26	149	192542.5	0	0	0	28342.5	0	0	4	0	0	3	8315.5	0	3	17
chr19	58799390	58799405	1	16	Human_STR_703151	T	0	58799397.5	9077.5	0	1	8	0	1	1	9	253.5	3	26	150	192369.5	0	0	0	28515.5	0	0	4	0	0	3	8142.5	0	3	17
chr19	58800866	58800882	1	17	Human_STR_703152	A	0	58800874	10554	0	0	8	0	1	1	9	529	2	21	152	190893	0	0	0	29992	0	0	4	0	0	3	6666	0	1	17
chr19	58801169	58801181	1	13	Human_STR_703153	T	0	58801175	10855	0	0	8	0	1	1	9	608	2	21	152	190592	0	0	0	30293	0	0	4	0	0	3	6365	0	1	17
chr19	58801475	58801497	1	23	Human_STR_703154	T	0	58801486	11166	0	0	8	0	1	1	9	297	1	20	152	190281	0	0	0	30604	0	0	4	0	0	3	6054	0	1	17
chr19	58804317	58804331	1	15	Human_STR_703155	T	0	58804324	12418	0	0	8	0	1	1	9	488	1	17	152	187443	0	0	0	33442	0	0	4	0	0	3	3216	0	1	17
chr19	58807762	58807776	1	15	Human_STR_703156	T	0	58807769	8973	0	1	9	0	1	2	10	13	2	19	154	183998	0	0	0	36887	0	0	4	0	0	3	229	1	2	18
chr19	58808601	58808624	1	24	Human_STR_703157	A	0	58808612.5	8129.5	0	1	9	0	1	2	10	95.5	3	17	152	183154.5	0	0	0	37730.5	0	0	4	0	0	3	1072.5	0	2	18
chr19	58808784	58808796	1	13	Human_STR_703158	T	0	58808790	7952	0	1	9	0	1	2	10	82	2	17	151	182977	0	0	0	37908	0	0	4	0	0	3	1250	0	2	18
chr19	58808943	58808957	1	15	Human_STR_703159	T	0	58808950	7792	0	1	9	0	1	2	10	203	2	17	151	182817	0	0	0	38068	0	0	4	0	0	3	1410	0	2	18
chr19	58809381	58809413	5	6.6	Human_STR_703160	CTTTT	0	58809397	7345	0	1	9	0	1	2	10	244	2	18	151	182370	0	0	0	38515	0	0	4	0	0	3	1857	0	2	18
chr19	58810196	58810226	1	31	Human_STR_703161	T	0	58810211	6531	0	1	9	0	1	2	10	1058	0	16	151	181556	0	0	0	39329	0	0	4	0	0	3	2671	0	2	18
chr19	58810483	58810496	1	14	Human_STR_703162	T	0	58810489.5	6252.5	0	1	9	0	1	2	10	1336.5	0	15	151	181277.5	0	0	0	39607.5	0	0	4	0	0	3	2949.5	0	2	18
chr19	58814774	58814791	4	4.5	Human_STR_703163	AAAT	0	58814782.5	1959.5	0	1	9	625.5	1	2	10	1033.5	0	16	149	176984.5	0	0	0	43900.5	0	0	4	0	0	3	1757.5	0	2	20
chr19	58815103	58815118	2	8	Human_STR_703164	GT	0	58815110.5	1631.5	0	1	9	953.5	1	2	10	741.5	1	15	148	176656.5	0	0	0	44228.5	0	0	4	0	0	3	1429.5	0	2	20
chr19	58819002	58819014	2	6.5	Human_STR_703165	AC	0	58819008	2266	0	1	9	0	1	2	10	104	1	10	144	172759	0	0	0	48126	0	0	3	0	0	2	2468	0	1	20
chr19	58821914	58821937	2	12	Human_STR_703166	AG	0	58821925.5	5183.5	0	1	10	0	1	2	11	838.5	1	12	141	169841.5	0	0	0	51043.5	0	0	4	0	0	3	5385.5	0	1	21
chr19	58825993	58826016	1	24	Human_STR_703167	A	0	58826004.5	9262.5	0	1	10	0	1	1	10	1842.5	0	9	139	165762.5	0	0	0	55122.5	0	0	4	0	0	3	9464.5	0	1	21
chr19	58828950	58828967	1	18	Human_STR_703168	A	0	58828958.5	9400.5	0	1	10	780.5	1	2	10	1301.5	0	10	142	162808.5	0	0	0	58076.5	0	0	6	0	0	3	9281.5	0	2	22
chr19	58832316	58832345	1	30	Human_STR_703169	T	0	58832330.5	6028.5	0	1	10	4152.5	0	2	10	512.5	1	10	146	159436.5	0	0	0	61448.5	0	0	9	0	0	4	5909.5	0	3	22
chr19	58835255	58835267	1	13	Human_STR_703170	T	0	58835261	3098	0	1	10	3098	0	2	10	871	1	9	145	156506	0	0	0	63701	0	0	9	0	0	4	2979	0	3	22
chr19	58835418	58835444	4	6.75	Human_STR_703171	ATTT	0	58835431	2928	0	1	10	2928	0	2	10	701	1	9	145	156336	0	0	0	63531	0	0	9	0	0	4	2809	0	3	22
chr19	58836953	58836971	2	9.5	Human_STR_703172	AC	0	58836962	1397	0	1	10	1397	0	2	10	218	3	9	144	154805	0	0	0	62000	0	0	9	0	0	4	1278	0	3	22
chr19	58838112	58838130	6	3.16667	Human_STR_703173	ACCCTC	0	58838121	238	1	1	10	238	1	2	10	853	1	10	146	153646	0	0	0	60841	0	0	9	0	0	4	119	2	3	22
chr19	58841007	58841018	2	6	Human_STR_703174	AG	0	58841012.5	2653.5	0	1	9	0	1	1	10	108.5	2	10	145	150754.5	0	0	0	57949.5	0	0	9	0	0	4	887.5	1	3	22
chr19	58842582	58842600	1	19	Human_STR_703175	T	0	58842591	4232	0	1	9	0	1	1	10	1687	0	9	144	149176	0	0	0	56371	0	0	9	0	0	4	691	1	3	22
chr19	58842885	58842931	3	15.6667	Human_STR_703176	ATT	0	58842908	4549	0	1	9	0	1	1	10	2004	0	9	144	148859	0	0	0	56054	0	0	9	0	0	4	1008	0	3	22
chr19	58843236	58843254	5	3.8	Human_STR_703177	ATTTT	0	58843245	4886	0	1	9	0	1	1	10	2341	0	9	144	148522	0	0	0	55717	0	0	9	0	0	4	1345	0	3	22
chr19	58843635	58843657	1	23	Human_STR_703178	T	0	58843646	5287	0	1	9	0	1	1	10	2742	0	10	144	148121	0	0	0	55316	0	0	9	0	0	4	1746	0	3	22
chr19	58845675	58845693	4	4.75	Human_STR_703179	GTTT	0	58845684	7325	0	1	9	0	1	1	11	2431	0	9	143	146083	0	0	0	53278	0	0	9	0	0	4	3784	0	3	22
chr19	58851822	58851856	6	5.83333	Human_STR_703180	CTTTTT	0	58851839	13019	0	0	10	0	1	2	11	1084	0	7	147	139928	0	0	0	47123	0	0	10	0	0	4	6466	0	2	23
chr19	58852009	58852023	1	15	Human_STR_703181	T	0	58852016	12842	0	0	10	0	1	2	11	1261	0	7	147	139751	0	0	0	46946	0	0	10	0	0	4	6289	0	1	23
chr19	58854635	58854654	1	20	Human_STR_703182	A	0	58854644.5	10213.5	0	0	10	946.5	1	2	11	1282.5	0	9	150	137122.5	0	0	0	44317.5	0	0	11	0	0	4	3660.5	0	1	23
chr19	58854801	58854817	1	17	Human_STR_703183	A	0	58854809	10049	0	0	10	1111	0	2	11	1447	0	9	150	136958	0	0	0	44153	0	0	11	0	0	4	3496	0	1	23
chr19	58855128	58855144	1	17	Human_STR_703184	T	0	58855136	9722	0	1	10	1412	0	2	11	1774	0	12	151	136631	0	0	0	43826	0	0	11	0	0	4	3169	0	1	23
chr19	58855745	58855772	1	28	Human_STR_703185	A	0	58855758.5	9099.5	0	1	10	789.5	1	3	11	1371.5	0	12	152	136008.5	0	0	0	43203.5	0	0	11	0	0	4	2546.5	0	1	23
chr19	58856168	58856182	1	15	Human_STR_703186	A	0	58856175	8683	0	1	10	373	1	3	11	955	1	12	153	135592	0	0	0	42787	0	0	11	0	0	4	2130	0	1	23
chr19	58856506	58856550	4	11.25	Human_STR_703187	AAAG	0	58856528	8330	0	1	10	20	1	3	11	602	1	13	154	135239	0	0	0	42434	0	0	11	0	0	4	1777	0	1	23
chr19	58859720	58859739	4	5	Human_STR_703188	AAAC	0	58859729.5	5128.5	0	1	10	0	1	3	11	91.5	1	13	152	132037.5	0	0	0	39232.5	0	0	11	0	0	4	1424.5	0	2	23
chr19	58860388	58860401	1	14	Human_STR_703189	T	0	58860394.5	4463.5	0	1	10	0	1	3	11	573.5	1	13	152	131372.5	0	0	0	38567.5	0	0	11	0	0	4	2089.5	0	2	23
chr19	58861015	58861030	1	16	Human_STR_703190	A	0	58861022.5	3835.5	0	1	10	0	1	3	11	1201.5	0	12	153	130744.5	0	0	0	37939.5	0	0	11	0	0	4	2717.5	0	2	23
chr19	58861092	58861200	4	27.25	Human_STR_703191	AAAG	0	58861146	3712	0	1	10	0	1	3	11	1325	0	12	152	130621	0	0	0	37816	0	0	11	0	0	4	2841	0	2	23
chr19	58863162	58863179	1	18	Human_STR_703192	T	0	58863170.5	1687.5	0	1	11	0	1	3	12	978.5	1	13	151	128596.5	0	0	0	35791.5	0	0	11	0	0	4	4054.5	0	2	26
chr19	58869655	58869667	2	6.5	Human_STR_703193	AG	0	58869661	4456	0	2	11	0	1	3	12	482	1	13	149	122106	0	0	0	29301	0	0	12	0	0	4	2436	0	3	26
chr19	58871338	58871351	1	14	Human_STR_703194	A	0	58871344.5	2772.5	0	2	11	0	1	3	12	380.5	1	13	149	120422.5	0	0	0	27617.5	0	0	11	0	0	3	1880.5	0	3	26
chr19	58871723	58871754	6	5.33333	Human_STR_703195	CTTTTT	0	58871738.5	2378.5	0	2	11	0	1	3	12	13.5	1	13	149	120028.5	0	0	0	27223.5	0	0	11	0	0	3	1486.5	0	3	27
chr19	58871885	58871904	1	20	Human_STR_703196	T	0	58871894.5	2222.5	0	2	11	0	1	3	12	169.5	1	13	149	119872.5	0	0	0	27067.5	0	0	11	0	0	3	1330.5	0	3	27
chr19	58872059	58872085	5	5.4	Human_STR_703197	ATTTT	0	58872072	2045	0	2	11	0	1	3	12	347	1	13	149	119695	0	0	0	26890	0	0	11	0	0	3	1153	0	3	27
chr19	58872134	58872166	1	33	Human_STR_703198	T	0	58872150	1967	0	2	11	0	1	3	12	425	1	13	149	119617	0	0	0	26812	0	0	11	0	0	3	1075	0	3	27
chr19	58874838	58874855	1	18	Human_STR_703199	A	0	58874846.5	729.5	1	2	11	729.5	1	3	12	1263.5	0	12	147	116920.5	0	0	0	24115.5	0	0	13	0	0	3	761.5	1	3	27
chr19	58874941	58874955	4	3.75	Human_STR_703200	AAAT	0	58874948	831	1	1	11	831	1	2	12	1365	0	11	147	116819	0	0	0	24014	0	0	13	0	0	3	863	1	3	27
chr19	58876764	58876786	4	5.75	Human_STR_703201	ATTT	0	58876775	2658	0	1	11	2214	0	2	11	21	1	9	146	114992	0	0	0	22187	0	0	13	0	0	3	2690	0	3	27
chr19	58882608	58882626	1	19	Human_STR_703202	A	0	58882617	8500	0	2	12	0	1	2	12	1279	0	7	146	109150	0	0	0	16345	0	0	13	0	0	3	8532	0	4	28
chr19	58882777	58882797	4	5.25	Human_STR_703203	AAAT	0	58882787	8670	0	2	12	0	1	2	12	1109	0	7	146	108980	0	0	0	16175	0	0	13	0	0	3	8702	0	4	28
chr19	58883076	58883096	5	4.2	Human_STR_703204	ATTTT	0	58883086	8969	0	2	12	0	1	2	12	810	1	7	145	108681	0	0	0	15876	0	0	13	0	0	3	8919	0	4	28
chr19	58883397	58883438	4	10.5	Human_STR_703205	ATTT/GTTT	0	58883417.5	8979.5	0	2	12	0	1	2	12	478.5	1	7	145	108349.5	0	0	0	15544.5	0	0	13	0	0	3	8587.5	0	3	28
chr19	58886702	58886747	2	23	Human_STR_703206	AT	0	58886724.5	5672.5	0	1	12	0	1	1	12	1760.5	0	8	141	105042.5	0	0	0	12237.5	0	0	13	0	0	3	5280.5	0	2	28
chr19	58886801	58886829	5	5.8	Human_STR_703207	GTTTT	0	58886815	5582	0	1	12	0	1	1	12	1851	0	7	142	104952	0	0	0	12147	0	0	13	0	0	3	5190	0	2	28
chr19	58887123	58887137	1	15	Human_STR_703208	T	0	58887130	5267	0	1	12	0	1	1	12	2166	0	7	142	104637	0	0	0	11832	0	0	13	0	0	3	4875	0	2	29
chr19	58887263	58887299	4	9.25	Human_STR_703209	ATTT	0	58887281	5116	0	1	12	0	1	1	12	2317	0	7	142	104486	0	0	0	11681	0	0	13	0	0	3	4724	0	2	29
chr19	58887922	58887985	1	64	Human_STR_703210	A	0	58887953.5	4443.5	0	1	13	0	1	1	13	2989.5	0	8	142	103813.5	0	0	0	11008.5	0	0	13	0	0	3	4051.5	0	2	31
chr19	58888285	58888301	1	17	Human_STR_703211	A	0	58888293	4104	0	1	13	0	1	1	13	3329	0	8	142	103474	0	0	0	10669	0	0	13	0	0	3	3712	0	3	31
chr19	58888582	58888597	1	16	Human_STR_703212	A	0	58888589.5	3807.5	0	1	13	0	1	1	13	3469.5	0	8	141	103177.5	0	0	0	10372.5	0	0	13	0	0	3	3415.5	0	4	31
chr19	58891365	58891395	3	10.3333	Human_STR_703213	AAC	0	58891380	1017	0	2	12	0	1	2	13	679	1	13	136	100387	0	0	0	7582	0	1	13	0	0	3	625	2	4	29
chr19	58893220	58893238	4	4.75	Human_STR_703214	ATTT	0	58893229	832	1	2	12	832	1	2	13	1170	0	13	134	98538	0	0	1	5733	0	1	15	0	0	5	869	1	4	29
chr19	58893945	58893962	1	18	Human_STR_703215	T	0	58893953.5	1556.5	0	2	12	1556.5	0	2	13	1894.5	0	13	133	97813.5	0	0	1	5008.5	0	1	15	0	0	5	1593.5	0	4	29
chr19	58895108	58895125	2	9	Human_STR_703216	GT	0	58895116.5	2719.5	0	2	12	2719.5	0	2	13	1266.5	0	13	134	96650.5	0	0	1	3845.5	0	1	16	0	0	5	2756.5	0	4	29
chr19	58896095	58896106	1	12	Human_STR_703217	A	0	58896100.5	2534.5	0	2	12	2534.5	0	2	13	282.5	2	13	134	95666.5	0	0	1	2861.5	0	1	16	0	0	5	1924.5	0	5	29
chr19	58900004	58900027	1	24	Human_STR_703218	T	0	58900015.5	1380.5	0	3	12	0	1	3	13	550.5	5	14	132	91751.5	0	0	1	1053.5	0	1	17	0	0	5	1595.5	0	5	29
chr19	58900159	58900177	1	19	Human_STR_703219	T	0	58900168	1533	0	3	12	0	1	3	13	578	4	14	132	91599	0	0	1	1206	0	1	17	0	0	5	1748	0	5	29
chr19	58900984	58901016	4	8.25	Human_STR_703220	ATTT	0	58901000	2365	0	3	12	0	1	3	13	254	1	14	133	90767	0	0	1	2038	0	1	17	0	0	5	2580	0	5	29
chr19	58901257	58901275	4	4.75	Human_STR_703221	ATTT	0	58901266	2631	0	3	12	0	1	3	13	520	1	14	133	90501	0	0	1	2304	0	1	17	0	0	5	2846	0	6	29
chr19	58901794	58901822	1	29	Human_STR_703222	T	0	58901808	3173	0	3	12	0	1	3	13	1062	0	15	132	89959	0	0	1	2846	0	1	17	0	0	5	3388	0	6	29
chr19	58902800	58902819	1	20	Human_STR_703223	A	0	58902809.5	4174.5	0	2	12	0	1	2	13	493.5	1	14	132	88957.5	0	0	1	3847.5	0	1	17	0	0	5	3215.5	0	5	29
chr19	58902972	58902990	4	4.75	Human_STR_703224	AAAC	0	58902981	4041	0	2	12	0	1	2	13	322	1	14	132	88786	0	0	1	4019	0	1	17	0	0	5	3044	0	5	29
chr19	58903986	58903998	1	13	Human_STR_703225	A	0	58903992	3030	0	2	12	0	1	2	13	689	2	15	134	87775	0	0	1	5030	0	2	18	0	1	6	2033	0	5	29
chr19	58905105	58905117	1	13	Human_STR_703226	T	0	58905111	1911	0	2	12	0	1	2	13	397	1	15	133	86656	0	0	1	6149	0	2	18	0	1	6	914	1	5	29
chr19	58905673	58905687	2	7.5	Human_STR_703227	GT	0	58905680	1342	0	2	12	0	1	2	13	482	2	15	133	86087	0	0	1	6718	0	2	18	0	1	6	345	1	5	29
chr19	58907569	58907590	3	7.33333	Human_STR_703228	AGG	0	58907579.5	557.5	1	2	12	0	1	2	13	1417.5	0	13	130	84187.5	0	0	1	5863.5	0	2	18	0	1	6	1554.5	0	5	28
chr19	58910550	58910572	4	5.75	Human_STR_703229	ATTT	0	58910561	3539	0	2	12	2115	0	3	14	1206	0	11	128	81206	0	0	1	2882	0	2	19	0	2	7	664	1	4	28
chr19	58913253	58913288	1	36	Human_STR_703230	A/T	0	58913270.5	6248.5	0	2	12	4824.5	0	3	14	235.5	1	10	128	78496.5	0	0	1	172.5	1	2	20	1	2	8	725.5	1	4	29
chr19	58914192	58914216	1	25	Human_STR_703231	A	0	58914204	5811	0	2	12	5758	0	3	13	698	1	9	127	77563	0	0	1	761	1	2	20	1	2	8	1659	0	4	29
chr19	58914878	58914903	4	6.5	Human_STR_703232	AGGG	0	58914890.5	5124.5	0	2	12	5124.5	0	3	13	1384.5	0	9	127	76876.5	0	0	1	1447.5	0	2	20	0	2	8	2345.5	0	4	29
chr19	58915326	58915343	1	18	Human_STR_703233	A	0	58915334.5	4680.5	0	2	12	4680.5	0	3	13	1828.5	0	9	127	76432.5	0	0	1	1891.5	0	2	20	0	2	8	2789.5	0	4	29
chr19	58915597	58915619	1	23	Human_STR_703234	T	0	58915608	4407	0	2	12	4407	0	3	13	2102	0	9	127	76159	0	0	1	2165	0	2	20	0	2	8	3063	0	4	29
chr19	58916234	58916244	1	11	Human_STR_703235	C	0	58916239	3776	0	2	12	3776	0	2	13	2097	0	8	126	75528	0	0	1	2796	0	2	20	0	2	8	2826	0	3	29
chr19	58917713	58917743	6	5.16667	Human_STR_703236	AGGGGG	0	58917728	2287	0	1	11	2287	0	2	13	608	3	10	124	74039	0	0	1	1828	0	3	21	0	2	8	1337	0	3	28
chr19	58922894	58922910	1	17	Human_STR_703237	A	0	58922902	2887	0	1	11	0	1	1	13	1307	0	19	123	68865	0	0	1	3346	0	7	21	0	3	8	3837	0	2	29
chr19	58923345	58923367	1	23	Human_STR_703238	T	0	58923356	3341	0	1	11	0	1	1	13	853	1	19	124	68411	0	0	1	2988	0	7	21	0	3	8	4291	0	2	29
chr19	58923567	58923587	1	21	Human_STR_703239	T	0	58923577	3562	0	1	12	0	1	1	13	632	1	18	124	68190	0	0	1	2767	0	6	21	0	2	8	4512	0	2	29
chr19	58924696	58924735	6	6.66667	Human_STR_703240	CTTTTT	0	58924715.5	4700.5	0	1	12	0	1	1	13	506.5	1	18	123	67051.5	0	0	1	1628.5	0	6	21	0	2	8	3844.5	0	2	29
chr19	58924880	58924894	1	15	Human_STR_703241	T	0	58924887	4872	0	1	12	0	1	1	13	678	1	18	123	66880	0	0	1	1457	0	6	21	0	2	8	3673	0	2	29
chr19	58925036	58925047	1	12	Human_STR_703242	T	0	58925041.5	5026.5	0	1	12	0	1	1	14	832.5	1	18	123	66725.5	0	0	1	1302.5	0	6	21	0	2	8	3518.5	0	2	29
chr19	58925174	58925200	5	5.4	Human_STR_703243	CTTTT	0	58925187	5172	0	1	12	0	1	1	14	978	1	18	123	66580	0	0	1	1157	0	6	21	0	2	8	3373	0	2	29
chr19	58925700	58925722	4	5.75	Human_STR_703244	ATTT	0	58925711	5696	0	1	12	0	1	1	14	1502	0	18	124	66056	0	0	1	633	1	6	21	1	2	8	2849	0	2	30
chr19	58927771	58927787	1	17	Human_STR_703245	T	0	58927779	7764	0	1	12	0	1	1	14	291	4	19	124	63988	0	0	1	522	1	6	21	0	2	8	781	1	2	30
chr19	58929695	58929715	1	21	Human_STR_703246	T	0	58929705	9690	0	1	12	11	1	1	13	337	7	16	125	62062	0	0	1	654	1	5	22	1	2	8	1145	0	1	31
chr19	58929863	58929873	1	11	Human_STR_703247	T	0	58929868	9853	0	1	12	174	1	1	13	174	6	16	125	61899	0	0	1	817	1	5	22	1	2	8	1308	0	1	31
chr19	58931786	58931800	1	15	Human_STR_703248	A	0	58931793	11778	0	0	13	2099	0	1	13	907	1	17	124	59974	0	0	1	102	2	5	22	1	2	8	3233	0	2	33
chr19	58931937	58931950	1	14	Human_STR_703249	T	0	58931943.5	11928.5	0	0	13	2249.5	0	1	13	756.5	1	17	123	59823.5	0	0	1	48.5	2	5	22	1	2	8	3383.5	0	2	33
chr19	58932072	58932094	5	4.6	Human_STR_703250	ATTTT	0	58932083	12068	0	0	13	2389	0	1	13	617	1	17	123	59684	0	0	1	188	2	5	22	1	2	8	3523	0	2	33
chr19	58934231	58934255	5	5	Human_STR_703251	GTTTT	0	58934243	14228	0	0	13	4549	0	2	13	1543	0	16	123	57524	0	0	1	2348	0	5	22	0	2	8	5683	0	2	33
chr19	58935453	58935466	1	14	Human_STR_703252	A	0	58935459.5	15444.5	0	0	13	5765.5	0	2	13	2176.5	0	17	123	56307.5	0	0	1	3564.5	0	5	22	0	2	8	4565.5	0	2	33
chr19	58935636	58935655	3	6.66667	Human_STR_703253	AAC	0	58935645.5	15630.5	0	0	13	5951.5	0	2	13	1990.5	0	17	123	56121.5	0	0	1	3750.5	0	5	23	0	2	9	4379.5	0	2	33
chr19	58936623	58936636	1	14	Human_STR_703254	A	0	58936629.5	14890.5	0	0	13	6935.5	0	2	13	1006.5	0	20	123	55137.5	0	0	1	4734.5	0	4	23	0	1	9	3395.5	0	2	33
chr19	58938473	58938514	1	42	Human_STR_703255	T	0	58938493.5	13026.5	0	0	12	5686.5	0	2	13	658.5	2	18	121	53273.5	0	0	1	6598.5	0	3	23	0	1	9	1531.5	0	2	32
chr19	58938655	58938898	4	61	Human_STR_703256	CTTT	0	58938776.5	12743.5	0	0	12	5403.5	0	2	13	941.5	1	18	121	52990.5	0	0	1	6881.5	0	3	23	0	1	9	1248.5	0	1	31
chr19	58948035	58948070	1	36	Human_STR_703257	A	0	58948052.5	3467.5	0	1	12	0	1	1	13	562.5	2	23	120	43714.5	0	0	1	3639.5	0	2	25	0	1	9	3412.5	0	2	30
chr19	58949840	58949858	1	19	Human_STR_703258	T	0	58949849	1671	0	1	12	0	1	1	13	271	3	25	119	41918	0	0	1	1843	0	2	25	0	1	9	1616	0	2	31
chr19	58950141	58950155	1	15	Human_STR_703259	T	0	58950148	1372	0	1	12	0	1	1	13	570	3	24	119	41619	0	0	1	1544	0	2	25	0	1	9	1317	0	1	31
chr19	58953529	58953546	1	18	Human_STR_703260	T	0	58953537.5	2017.5	0	2	12	2017.5	0	2	13	89.5	4	25	117	38229.5	0	0	1	140.5	1	3	26	0	2	9	2072.5	0	4	31
chr19	58953703	58953714	1	12	Human_STR_703261	T	0	58953708.5	2188.5	0	2	12	2188.5	0	2	12	260.5	3	25	117	38058.5	0	0	1	311.5	1	3	26	0	2	9	2243.5	0	4	31
chr19	58955838	58955854	4	4.25	Human_STR_703262	AAAT	0	58955846	4326	0	2	13	4326	0	2	13	34	4	25	117	35921	0	0	1	2449	0	3	26	0	2	9	4381	0	4	32
chr19	58957191	58957218	4	7	Human_STR_703263	AAAC	0	58957204.5	5684.5	0	2	13	5684.5	0	2	13	736.5	2	21	117	34562.5	0	0	1	3807.5	0	3	26	0	2	9	4175.5	0	4	33
chr19	58957501	58957524	4	6	Human_STR_703264	AAAC	0	58957512.5	5475.5	0	2	13	5475.5	0	2	13	428.5	2	20	117	34254.5	0	0	1	4115.5	0	3	26	0	2	9	3867.5	0	4	33
chr19	58957941	58957962	1	22	Human_STR_703265	T	0	58957951.5	5036.5	0	2	13	5036.5	0	2	13	10.5	3	20	117	33815.5	0	0	1	4554.5	0	3	26	0	2	9	3428.5	0	4	33
chr19	58958263	58958345	5	16.6	Human_STR_703266	CTTTT	0	58958304	4684	0	2	13	4684	0	2	13	130	3	20	119	33463	0	0	1	4907	0	3	26	0	2	9	3076	0	4	33
chr19	58960097	58960117	6	3.5	Human_STR_703267	AAAAAT	0	58960107	2881	0	2	13	2881	0	2	13	373	1	21	118	31660	0	0	2	3422	0	3	26	0	2	9	1273	0	4	32
chr19	58961832	58961860	1	29	Human_STR_703268	A	0	58961846	1142	0	1	13	1142	0	1	13	1111	0	17	119	29921	0	0	3	1683	0	2	26	0	1	9	466	2	4	32
chr19	58964450	58964497	4	12	Human_STR_703269	AAAT	0	58964473.5	1485.5	0	1	13	0	1	1	14	385.5	1	14	120	27293.5	0	0	3	944.5	1	3	27	1	1	9	1388.5	0	4	32
chr19	58968877	58968898	6	3.66667	Human_STR_703270	ACCCCC	0	58968887.5	5899.5	0	2	13	0	1	2	14	13.5	2	9	118	22879.5	0	0	3	3363.5	0	3	27	0	1	9	2612.5	0	5	32
chr19	58970177	58970193	1	17	Human_STR_703271	T	0	58970185	7197	0	2	14	985	1	2	14	87	1	10	119	21582	0	0	3	2066	0	3	27	0	1	9	1315	0	5	34
chr19	58970478	58970493	1	16	Human_STR_703272	T	0	58970485.5	7497.5	0	2	14	1285.5	0	2	14	387.5	1	9	119	21281.5	0	0	3	1765.5	0	3	27	0	1	9	1014.5	0	5	36
chr19	58972407	58972421	1	15	Human_STR_703273	T	0	58972414	6032	0	2	14	3214	0	2	14	726	1	9	122	19353	0	0	3	163	1	3	27	0	1	9	914	1	4	37
chr19	58972472	58972483	1	12	Human_STR_703274	T	0	58972477.5	5968.5	0	2	14	3277.5	0	2	14	662.5	1	9	122	19289.5	0	0	3	226.5	1	3	27	0	1	9	977.5	1	4	37
chr19	58973236	58973250	4	3.75	Human_STR_703275	ATTT	0	58973243	5203	0	1	14	4043	0	2	14	103	1	8	122	18524	0	0	3	685	2	3	27	0	1	9	1743	0	2	36
chr19	58974085	58974101	1	17	Human_STR_703276	A	0	58974093	4353	0	1	14	4353	0	2	15	953	1	8	121	17674	0	0	3	165	1	2	27	0	0	9	2593	0	2	35
chr19	58975085	58975104	1	20	Human_STR_703277	A	0	58975094.5	3351.5	0	1	13	3351.5	0	2	14	1954.5	0	7	122	16672.5	0	0	3	1166.5	0	2	27	0	0	9	3125.5	0	2	35
chr19	58975220	58975231	1	12	Human_STR_703278	A	0	58975225.5	3220.5	0	1	13	3220.5	0	2	14	2085.5	0	7	122	16541.5	0	0	3	1297.5	0	2	27	0	0	9	2994.5	0	2	35
chr19	58976096	58976109	1	14	Human_STR_703279	T	0	58976102.5	2343.5	0	1	13	2343.5	0	2	14	1359.5	0	8	122	15664.5	0	0	3	2174.5	0	2	27	0	0	9	2117.5	0	3	35
chr19	58976461	58976482	1	22	Human_STR_703280	T	0	58976471.5	1974.5	0	1	13	1974.5	0	2	14	990.5	1	9	122	15295.5	0	0	3	2543.5	0	2	27	0	0	9	1748.5	0	3	35
chr19	58977697	58977714	1	18	Human_STR_703281	A	0	58977705.5	740.5	1	1	13	740.5	1	2	14	243.5	2	10	121	14061.5	0	0	3	3777.5	0	2	27	0	0	9	514.5	1	5	35
chr19	58984782	58984796	1	15	Human_STR_703282	A	0	58984789	2929	0	2	14	0	1	2	14	1076	0	11	123	6978	0	1	3	6689	0	3	28	0	2	9	1231	0	5	37
chr19	58986411	58986425	1	15	Human_STR_703283	T	0	58986418	1300	0	2	14	0	1	2	14	159	3	12	123	5349	0	1	3	5060	0	3	28	0	2	9	398	3	5	37
chr19	58990032	58990051	1	20	Human_STR_703284	A	0	58990041.5	2323.5	0	1	14	0	1	2	14	547.5	1	12	126	1725.5	0	1	3	1436.5	0	4	28	0	2	9	2196.5	0	4	39
chr19	58993145	58993176	5	6.4	Human_STR_703285	GTTTT	0	58993160.5	5442.5	0	1	13	563.5	1	2	13	265.5	1	14	127	1393.5	0	1	3	832.5	1	4	29	0	2	10	5315.5	0	4	38
chr19	58994548	58994562	1	15	Human_STR_703286	A	0	58994555	6837	0	1	13	1958	0	2	13	497	1	16	131	2788	0	1	3	562	1	5	30	0	3	11	6710	0	4	38
chr19	58995639	58995661	1	23	Human_STR_703287	A	0	58995650	7932	0	1	13	3053	0	2	13	598	1	16	132	3883	0	1	3	1657	0	5	30	0	3	11	7805	0	4	38
chr19	58995833	58995849	1	17	Human_STR_703288	A	0	58995841	8123	0	1	13	3244	0	2	13	789	1	16	132	4074	0	1	3	1848	0	5	30	0	3	11	7996	0	4	38
chr19	58996713	58996727	1	15	Human_STR_703289	A	0	58996720	9002	0	1	13	4123	0	2	13	1668	0	14	130	4953	0	1	3	2629	0	5	30	0	3	11	8875	0	3	40
chr19	58997456	58997478	1	23	Human_STR_703290	T	0	58997467	9749	0	1	13	4870	0	1	13	996	1	13	131	5700	0	1	3	1882	0	5	30	0	3	11	9622	0	1	40
chr19	58997774	58997792	4	4.75	Human_STR_703291	GTTT	0	58997783	10065	0	0	13	5186	0	1	13	680	1	13	130	6016	0	1	3	1566	0	5	30	0	3	11	9938	0	1	40
chr19	58998610	58998634	5	5	Human_STR_703292	GTTTT	0	58998622	10904	0	0	13	6025	0	1	13	159	2	13	129	6855	0	1	3	727	1	6	30	0	4	11	10777	0	0	38
chr19	58999920	58999936	1	17	Human_STR_703293	A	0	58999928	12210	0	0	12	7331	0	2	13	89	4	12	124	8161	0	1	3	579	1	6	29	0	4	11	10692	0	0	38
chr19	59000216	59000239	1	24	Human_STR_703294	A	0	59000227.5	12509.5	0	0	12	7630.5	0	2	13	44.5	4	12	124	8460.5	0	1	3	878.5	1	6	29	0	4	11	10392.5	0	0	38
chr19	59001478	59001499	1	22	Human_STR_703295	T	0	59001488.5	13770.5	0	0	12	8210.5	0	2	13	1033.5	0	13	123	9721.5	0	1	3	2139.5	0	5	29	0	3	11	9131.5	0	1	38
chr19	59004019	59004031	1	13	Human_STR_703296	A	0	59004025	16307	0	0	12	5674	0	1	13	196	2	11	122	12258	0	0	3	394	1	4	29	1	3	11	6595	0	1	38
chr19	59004512	59004537	1	26	Human_STR_703297	A	0	59004524.5	16806.5	0	0	12	5174.5	0	1	13	695.5	2	11	122	12757.5	0	0	3	893.5	1	4	29	1	3	11	6095.5	0	1	38
chr19	59005450	59005467	1	18	Human_STR_703298	A	0	59005458.5	17740.5	0	0	12	4240.5	0	1	13	1629.5	0	10	121	13691.5	0	0	3	1827.5	0	4	29	0	3	11	5161.5	0	1	38
chr19	59005745	59005765	1	21	Human_STR_703299	A	0	59005755	17604	0	0	12	3944	0	1	13	1926	0	10	121	13988	0	0	3	2124	0	4	29	0	3	11	4865	0	1	38
chr19	59005894	59005907	1	14	Human_STR_703300	A	0	59005900.5	17458.5	0	0	12	3798.5	0	1	13	2071.5	0	10	121	14133.5	0	0	3	2269.5	0	4	29	0	3	11	4719.5	0	1	38
chr19	59006615	59006634	4	5	Human_STR_703301	ATTT	0	59006624.5	16734.5	0	0	12	3074.5	0	1	12	1940.5	0	10	120	14857.5	0	0	3	1587.5	0	4	29	0	3	11	3995.5	0	1	37
chr19	59007229	59007243	3	5	Human_STR_703302	ATT	0	59007236	16123	0	0	11	2463	0	1	12	1329	0	10	120	15469	0	0	3	976	1	4	29	1	3	11	3384	0	1	37
chr19	59007971	59007983	1	13	Human_STR_703303	A	0	59007977	15382	0	0	11	1722	0	1	12	588	1	10	120	16210	0	0	3	235	1	5	29	1	3	11	2643	0	1	37
chr19	59008069	59008092	1	24	Human_STR_703304	T	0	59008080.5	15278.5	0	0	11	1618.5	0	1	12	484.5	1	10	120	16313.5	0	0	3	131.5	1	5	29	1	3	11	2539.5	0	1	37
chr19	59013443	59013483	4	10.25	Human_STR_703305	ATGG	0	59013463	9896	0	1	11	0	1	1	11	2645	0	7	119	21696	0	0	3	268	1	4	28	1	3	10	2843	0	2	35
chr19	59014572	59014600	6	4.83333	Human_STR_703306	AAAAAG	0	59014586	8773	0	1	11	0	1	1	11	3768	0	5	118	22819	0	0	3	1391	0	3	28	0	2	10	3966	0	2	35
chr19	59014636	59014651	4	4	Human_STR_703307	AATG	0	59014643.5	8715.5	0	1	11	0	1	1	11	3825.5	0	5	118	22876.5	0	0	3	1448.5	0	3	28	0	2	10	4023.5	0	2	35
chr19	59015158	59015190	4	8.25	Human_STR_703308	AAAC	0	59015174	8185	0	1	11	0	1	2	11	4356	0	5	118	23407	0	0	3	1979	0	3	28	0	2	10	4554	0	2	35
chr19	59015941	59015956	1	16	Human_STR_703309	G	0	59015948.5	7410.5	0	1	11	0	1	2	11	5099.5	0	6	118	24181.5	0	0	3	1467.5	0	3	28	0	2	10	4876.5	0	3	35
chr19	59016037	59016064	4	7	Human_STR_703310	AAAC	0	59016050.5	7308.5	0	1	11	0	1	2	11	4997.5	0	6	118	24283.5	0	0	3	1365.5	0	3	28	0	2	10	4774.5	0	3	35
chr19	59016377	59016389	1	13	Human_STR_703311	A	0	59016383	6976	0	1	11	0	1	2	11	4665	0	6	118	24616	0	0	3	1033	0	3	28	0	2	10	4442	0	3	35
chr19	59016466	59016485	1	20	Human_STR_703312	T	0	59016475.5	6883.5	0	1	11	0	1	2	11	4572.5	0	6	118	24708.5	0	0	3	940.5	1	3	28	0	2	10	4349.5	0	3	35
chr19	59017216	59017232	1	17	Human_STR_703313	A	0	59017224	6135	0	1	11	0	1	2	11	3824	0	6	118	25457	0	0	3	192	1	3	28	0	2	10	3601	0	3	35
chr19	59017462	59017475	1	14	Human_STR_703314	T	0	59017468.5	5890.5	0	1	11	0	1	2	11	3579.5	0	6	118	25701.5	0	0	3	52.5	1	3	28	0	2	10	3356.5	0	3	35
chr19	59018017	59018031	1	15	Human_STR_703315	T	0	59018024	5335	0	1	11	0	1	2	11	3024	0	6	118	26257	0	0	3	608	1	3	28	0	2	10	2801	0	3	35
chr19	59018425	59018440	1	16	Human_STR_703316	A	0	59018432.5	4926.5	0	1	11	0	1	2	11	2615.5	0	6	116	26665.5	0	0	3	1016.5	0	2	28	0	1	10	2392.5	0	3	35
chr19	59019923	59019939	1	17	Human_STR_703317	A	0	59019931	3428	0	1	11	0	1	2	11	1117	0	6	114	28164	0	0	3	2515	0	3	27	0	2	10	894	1	4	34
chr19	59023273	59023297	3	8.33333	Human_STR_703318	AGC	0	59023285	74	1	2	10	0	1	2	11	120	1	5	113	31518	0	0	3	5299	0	2	27	0	1	10	2060	0	5	34
chr19	59025196	59025214	6	3.16667	Human_STR_703319	AGCCCC	0	59025205	1846	0	2	10	0	1	2	11	479	1	6	112	33438	0	0	3	3379	0	2	27	0	1	10	140	1	5	34
chr19	59025731	59025749	5	3.8	Human_STR_703320	ACCCC	0	59025740	2381	0	2	10	0	1	2	11	56	1	6	112	33696	0	0	3	2844	0	3	27	0	2	10	395	1	5	34
chr19	59026683	59026705	1	23	Human_STR_703321	A	0	59026694	3335	0	2	10	0	1	2	11	1010	0	7	112	32742	0	0	3	1890	0	3	26	0	2	10	1349	0	5	34
chr19	59032419	59032449	1	31	Human_STR_703322	A	0	59032434	1257	0	2	10	1257	0	2	10	906	1	7	101	27002	0	0	3	3154	0	4	22	0	2	10	974	1	4	33
chr19	59033527	59033543	1	17	Human_STR_703323	T	0	59033535	2358	0	1	10	2358	0	1	10	195	1	6	100	25901	0	0	3	2053	0	4	22	0	2	10	2075	0	4	33
chr19	59035036	59035054	4	4.75	Human_STR_703324	GTTT	0	59035045	3868	0	1	10	3868	0	1	10	1227	0	6	100	24391	0	0	3	543	1	4	22	1	2	10	3585	0	4	33
chr19	59035273	59035285	2	6.5	Human_STR_703325	AT	0	59035279	4102	0	1	10	4102	0	1	10	993	1	6	100	24157	0	0	3	309	1	4	22	1	2	10	3819	0	4	33
chr19	59035431	59035450	1	20	Human_STR_703326	A	0	59035440.5	4263.5	0	1	10	4263.5	0	1	10	831.5	1	6	100	23995.5	0	0	3	147.5	1	4	22	1	2	10	3980.5	0	3	33
chr19	59035735	59035754	3	6.66667	Human_STR_703327	AAT	0	59035744.5	4567.5	0	1	10	4567.5	0	1	10	527.5	1	5	100	23691.5	0	0	3	156.5	1	4	22	1	2	10	4284.5	0	3	33
chr19	59035773	59035841	2	34.5	Human_STR_703328	GT	0	59035807	4630	0	1	10	4630	0	1	10	465	1	5	100	23629	0	0	3	219	1	4	22	1	2	10	4347	0	3	33
chr19	59036250	59036269	1	20	Human_STR_703329	A	0	59036259.5	5082.5	0	1	10	5082.5	0	1	10	12.5	1	5	100	23176.5	0	0	3	671.5	1	4	22	1	2	10	4799.5	0	3	33
chr19	59037574	59037593	3	6.66667	Human_STR_703330	ATT	0	59037583.5	6406.5	0	1	10	6406.5	0	1	10	1310.5	0	5	100	21852.5	0	0	3	1995.5	0	4	22	0	2	10	6123.5	0	3	33
chr19	59039830	59039844	1	15	Human_STR_703331	A	0	59039837	8660	0	1	10	8660	0	1	10	943	1	5	98	19599	0	0	3	347	1	3	22	0	1	10	8377	0	3	33
chr19	59040265	59040279	3	5	Human_STR_703332	AAT	0	59040272	9095	0	1	10	9095	0	1	10	1378	0	5	97	19164	0	0	3	88	1	3	22	0	1	10	8812	0	3	32
chr19	59040452	59040468	1	17	Human_STR_703333	A	0	59040460	9283	0	1	10	9283	0	1	10	1566	0	5	97	18976	0	0	3	276	1	3	22	0	1	10	9000	0	2	32
chr19	59041577	59041603	2	13.5	Human_STR_703334	AC	0	59041590	10413	0	0	10	10413	0	0	10	2696	0	4	96	17846	0	0	3	132	1	4	22	0	1	10	7950	0	1	32
chr19	59042049	59042068	1	20	Human_STR_703335	T	0	59042058.5	10881.5	0	0	10	10881.5	0	0	10	3164.5	0	4	96	17377.5	0	0	3	336.5	1	4	22	0	1	10	7481.5	0	1	32
chr19	59044923	59044934	1	12	Human_STR_703336	T	0	59044928.5	10501.5	0	0	10	10501.5	0	0	10	3381.5	0	3	95	14507.5	0	0	3	3206.5	0	4	22	0	1	10	4611.5	0	1	32
chr19	59045751	59045775	3	8.33333	Human_STR_703337	ATT	0	59045763	9667	0	1	10	9667	0	1	10	2547	0	3	95	13673	0	0	3	4041	0	3	22	0	0	10	3777	0	2	32
chr19	59045924	59045941	1	18	Human_STR_703338	T	0	59045932.5	9497.5	0	1	10	9497.5	0	1	10	2377.5	0	3	95	13503.5	0	0	3	4210.5	0	3	22	0	0	10	3607.5	0	2	32
chr19	59047058	59047072	4	3.75	Human_STR_703339	AAAC	0	59047065	8365	0	1	10	8365	0	1	10	1245	0	3	91	12371	0	0	3	3807	0	3	22	0	0	10	2475	0	3	32
chr19	59047451	59047461	1	11	Human_STR_703340	T	0	59047456	7974	0	1	10	7974	0	1	10	854	1	3	91	11980	0	0	3	3416	0	3	22	0	0	10	2084	0	3	32
chr19	59047833	59047849	1	17	Human_STR_703341	A	0	59047841	7589	0	1	10	7589	0	1	10	469	1	3	90	11595	0	0	3	3031	0	3	22	0	0	10	1699	0	3	32
chr19	59048010	59048034	1	25	Human_STR_703342	A	0	59048022	7408	0	1	10	7408	0	1	10	288	1	3	90	11414	0	0	3	2850	0	3	22	0	0	10	1518	0	3	32
chr19	59049208	59049221	1	14	Human_STR_703343	T	0	59049214.5	6215.5	0	1	10	6215.5	0	1	10	904.5	1	4	89	10221.5	0	0	3	1657.5	0	3	22	0	0	10	325.5	1	3	32
chr19	59049564	59049596	5	6.6	Human_STR_703344	CTTTT	0	59049580	5850	0	1	10	5850	0	1	10	1270	0	4	88	9856	0	1	3	1292	0	3	22	0	0	10	40	1	3	32
chr19	59054430	59054458	2	14.5	Human_STR_703345	AT	0	59054444	986	1	1	9	986	1	2	9	2307	0	8	80	4992	0	2	3	3572	0	2	20	0	1	9	841	1	3	31
chr19	59056016	59056038	3	7.66667	Human_STR_703346	CGG	0	59056027	597	1	1	9	0	1	2	9	724	1	9	77	3409	0	2	3	5155	0	2	20	0	1	9	87	2	3	31
chr19	59058446	59058462	5	3.4	Human_STR_703347	GGGGT	0	59058454	3024	0	2	9	0	1	3	9	256	2	11	74	982	1	2	3	3804	0	2	20	0	1	9	2514	0	4	31
chr19	59058896	59058914	4	4.75	Human_STR_703348	GGGT	0	59058905	3475	0	2	9	0	1	3	9	707	3	11	73	531	1	2	3	3353	0	2	20	0	1	9	2965	0	4	31
chr19	59061474	59061499	2	13	Human_STR_703349	GT	0	59061486.5	4985.5	0	3	9	0	1	3	9	130.5	2	16	72	265.5	1	2	3	771.5	1	1	20	1	1	9	4798.5	0	8	30
chr19	59064429	59064442	1	14	Human_STR_703350	T	0	59064435.5	2036.5	0	3	8	0	1	4	9	109.5	1	17	71	3214.5	0	2	3	2177.5	0	1	19	0	1	8	1849.5	0	8	28
chr19	59064739	59064755	1	17	Human_STR_703351	T	0	59064747	1725	0	3	8	0	1	4	9	421	1	18	71	3526	0	2	3	2489	0	1	19	0	1	8	1538	0	8	28
chr19	59066307	59066325	4	4.75	Human_STR_703352	CCCG	0	59066316	156	1	2	8	0	2	4	9	365	2	18	70	5095	0	2	3	4058	0	1	19	0	1	8	31	1	6	28
chr19	59067291	59067303	1	13	Human_STR_703353	A	0	59067297	825	1	2	8	0	2	4	9	287	3	17	70	6076	0	2	3	5039	0	1	19	0	1	8	1012	0	6	28
chr19	59068570	59068583	2	7	Human_STR_703354	AG	0	59068576.5	1401.5	0	2	8	0	1	4	9	418.5	4	16	70	7355.5	0	2	3	6318.5	0	1	19	0	1	8	343.5	1	6	28
chr19	59069752	59069780	3	9.66667	Human_STR_703355	CCG	0	59069766	212	1	2	8	0	1	4	8	414	2	16	68	8545	0	1	3	7508	0	2	19	0	1	8	139	4	6	28
chr19	59075694	59075708	1	15	Human_STR_703356	A	0	59075701	5723	0	3	8	0	1	3	8	1049	0	17	66	14480	0	0	3	3394	0	1	17	0	0	8	4821	0	8	27
chr19	59076270	59076305	1	36	Human_STR_703357	T	0	59076287.5	6309.5	0	3	8	0	1	3	8	1635.5	0	16	66	15066.5	0	0	3	2807.5	0	1	17	0	0	8	5407.5	0	7	27
chr19	59076464	59076477	1	14	Human_STR_703358	T	0	59076470.5	6492.5	0	3	8	0	1	3	8	1601.5	0	16	66	15249.5	0	0	3	2624.5	0	1	17	0	0	8	5590.5	0	7	27
chr19	59076898	59076910	2	6.5	Human_STR_703359	GT	0	59076904	6926	0	2	8	0	1	2	8	1168	0	16	66	15683	0	0	3	2191	0	1	17	0	0	8	6024	0	8	27
chr19	59077508	59077520	1	13	Human_STR_703360	A	0	59077514	7188	0	2	8	0	1	2	8	558	1	16	65	16293	0	0	3	1581	0	1	17	0	0	8	6551	0	9	27
chr19	59077815	59077829	1	15	Human_STR_703361	A	0	59077822	6880	0	2	8	0	1	2	8	250	1	15	65	16601	0	0	3	1273	0	1	17	0	0	8	6243	0	9	27
chr19	59078273	59078286	1	14	Human_STR_703362	T	0	59078279.5	6422.5	0	2	8	0	1	2	8	207.5	2	15	65	17058.5	0	0	3	815.5	1	1	17	0	0	8	5785.5	0	9	26
chr19	59079441	59079455	1	15	Human_STR_703363	A	0	59079448	5254	0	2	7	0	1	2	8	192	1	13	64	18227	0	0	3	353	1	1	17	0	0	8	4617	0	8	26
chr19	59085203	59085223	2	10.5	Human_STR_703364	AG	0	59085213	511	1	1	7	511	1	1	8	452	2	16	63	23992	0	0	3	5049	0	3	17	0	2	8	548	1	5	26
chr19	59085764	59085803	1	40	Human_STR_703365	T	0	59085783.5	1081.5	0	1	7	1081.5	0	1	8	118.5	1	16	63	24562.5	0	0	3	4478.5	0	3	17	0	2	8	796.5	1	5	26
chr19	59086544	59086575	1	32	Human_STR_703366	A	0	59086559.5	1857.5	0	1	7	1857.5	0	1	8	894.5	3	16	61	25338.5	0	0	3	3702.5	0	3	17	0	2	8	20.5	2	7	25
chr19	59088117	59088150	3	11.3333	Human_STR_703367	ATT	0	59088133.5	3431.5	0	1	6	3431.5	0	1	7	583.5	2	16	60	26912.5	0	0	3	2128.5	0	3	17	0	2	8	1153.5	0	7	22
chr19	59088312	59088330	3	6.33333	Human_STR_703368	ATT	0	59088321	3619	0	1	6	3619	0	1	7	771	2	16	59	27100	0	0	3	1941	0	3	17	0	2	8	1341	0	7	22
chr19	59088733	59088749	4	4.25	Human_STR_703369	AAAT	0	59088741	4039	0	1	6	4039	0	1	7	1050	0	16	59	27520	0	0	3	1521	0	3	17	0	2	8	1761	0	7	22
chr19	59089167	59089185	4	4.75	Human_STR_703370	AAAC	0	59089176	4474	0	1	6	4474	0	1	7	615	1	16	59	27955	0	0	3	1086	0	2	17	0	2	8	2196	0	7	22
chr19	59091244	59091254	1	11	Human_STR_703371	T	0	59091249	6547	0	1	6	6547	0	1	7	827	1	15	58	30028	0	0	3	987	1	2	17	1	2	8	1251	0	7	22
chr19	59091279	59091377	4	24.75	Human_STR_703372	CCTT/CTTT	0	59091328	6626	0	1	6	6626	0	1	7	906	1	15	58	30107	0	0	3	1066	0	2	17	0	2	8	1172	0	7	22
chr19	59092324	59092341	6	3	Human_STR_703373	AGGGTT	0	59092332.5	7630.5	0	1	6	7630.5	0	1	7	905.5	1	15	56	31111.5	0	0	2	905.5	1	2	15	1	2	6	167.5	1	7	22
chr19	59093604	59093619	1	16	Human_STR_703374	A	0	59093611.5	8909.5	0	1	6	8909.5	0	1	6	128.5	4	13	55	32390.5	0	0	2	373.5	1	2	15	1	2	6	1111.5	0	7	22
chr19	59097932	59098077	6	24.3333	Human_STR_703375	AGGGTT	0	59098004.5	13302.5	0	0	6	13302.5	0	0	6	1055.5	0	9	54	36783.5	0	0	2	4766.5	0	2	14	0	2	6	1644.5	0	3	22
chr19	59099621	59099640	4	5	Human_STR_703376	AGAT	0	59099630.5	14928.5	0	0	6	14928.5	0	0	6	2681.5	0	9	52	38409.5	0	0	2	6392.5	0	2	13	0	2	6	3270.5	0	3	22
chr19	59099825	59099848	4	6	Human_STR_703377	GTTT	0	59099836.5	15134.5	0	0	6	15134.5	0	0	6	2887.5	0	8	52	38615.5	0	0	2	6598.5	0	2	13	0	2	6	3476.5	0	3	22
chr19	59102290	59102313	1	24	Human_STR_703378	A	0	59102301.5	17599.5	0	0	6	17599.5	0	0	6	5352.5	0	6	49	41080.5	0	0	2	9063.5	0	1	13	0	1	6	5941.5	0	3	22
chr19	59108397	59108435	2	19.5	Human_STR_703379	AC	0	59108416	23714	0	0	6	23714	0	0	6	11467	0	0	47	47195	0	0	2	15178	0	0	11	0	0	5	12056	0	0	22
chr19	59109285	59109305	4	5.25	Human_STR_703380	ATTT	0	59109295	24593	0	0	6	24593	0	0	6	12346	0	0	46	48074	0	0	2	16057	0	0	11	0	0	5	12935	0	0	22
chr19	59113284	59113299	1	16	Human_STR_703381	T	0	59113291.5	28589.5	0	0	6	28589.5	0	0	6	16342.5	0	0	44	52070.5	0	0	2	20053.5	0	0	10	0	0	5	16931.5	0	0	21
chr19	59114267	59114281	1	15	Human_STR_703382	T	0	59114274	29572	0	0	6	29572	0	0	6	17325	0	0	44	53053	0	0	2	21036	0	0	10	0	0	5	17914	0	0	21
chr19	59118527	59118538	1	12	Human_STR_703383	C	0	59118532.5	33830.5	0	0	6	33830.5	0	0	6	21583.5	0	0	44	57311.5	0	0	2	25294.5	0	0	9	0	0	5	22172.5	0	0	21
chr19	59118820	59118983	6	27.3333	Human_STR_703384	AGGGTT	0	59118901.5	34199.5	0	0	6	34199.5	0	0	6	21952.5	0	0	44	57680.5	0	0	2	25663.5	0	0	9	0	0	5	22541.5	0	0	21
chr2	10175	10592	6	69.6667	Human_STR_703385	AACCCT/ACCCTC/ACCCCG/AACCCT	0	10383.5	36121.5	0	0	1	28429.5	0	0	1	2609.5	0	8	63	35310.5	0	0	2	28553.5	0	0	1	0	0	1	17996.5	0	0	6
chr2	13950	13963	1	14	Human_STR_703386	T	0	13956.5	32548.5	0	0	1	24856.5	0	0	1	963.5	1	11	68	31737.5	0	0	2	24980.5	0	0	2	0	0	1	14423.5	0	0	6
chr2	17983	18022	2	20	Human_STR_703387	CT	0	18002.5	28502.5	0	0	1	20810.5	0	0	1	670.5	2	13	72	27691.5	0	0	2	20934.5	0	0	2	0	0	1	10377.5	0	0	6
chr2	31981	32023	2	21.5	Human_STR_703388	GT/AT	0	32002	14503	0	0	1	6811	0	1	1	212	1	16	84	13692	0	0	2	6935	0	1	2	0	1	1	1658	0	3	6
chr2	32388	32418	2	15.5	Human_STR_703389	CT/AC	0	32403	14102	0	0	1	6410	0	1	1	608	2	16	85	13291	0	0	2	6534	0	1	2	0	1	1	1257	0	3	6
chr2	33133	33178	2	23	Human_STR_703390	CT/AT	0	33155.5	13349.5	0	0	1	5657.5	0	1	1	144.5	2	17	87	12538.5	0	0	2	5781.5	0	1	2	0	1	1	504.5	1	3	6
chr2	35064	35081	6	3	Human_STR_703391	GTTTTT	0	35072.5	11432.5	0	0	1	3740.5	0	1	1	570.5	1	17	91	10621.5	0	0	2	3864.5	0	1	2	0	1	1	1412.5	0	4	6
chr2	37433	37463	3	10.3333	Human_STR_703392	AAC	0	37448	9057	0	1	1	1365	0	1	1	313	3	18	93	8246	0	2	2	1489	0	1	2	0	1	1	777	1	5	6
chr2	38203	38219	1	17	Human_STR_703393	A	0	38211	8294	0	1	1	602	1	1	1	726	1	18	94	7483	0	2	2	726	1	1	2	1	1	1	14	1	5	6
chr2	41098	41114	2	8.5	Human_STR_703394	GT	0	41106	5399	0	1	1	0	1	1	1	297	2	16	100	4588	0	2	2	2169	0	1	2	0	1	1	2881	0	4	6
chr2	46611	46628	6	3	Human_STR_703395	CCCCCG	0	46619.5	114.5	1	1	1	114.5	1	1	1	390.5	2	16	105	924.5	2	2	2	7682.5	0	1	2	0	1	1	154.5	1	3	6
chr2	58914	58928	4	3.75	Human_STR_703396	CTTT	0	58921	12416	0	0	1	12416	0	0	1	776	1	12	118	13226	0	0	2	19984	0	0	2	0	0	1	12456	0	0	6
chr2	62272	62336	4	16.25	Human_STR_703397	AATC/AAAT	0	62304	15799	0	0	1	15799	0	0	1	618	1	12	121	16609	0	0	2	23367	0	0	2	0	0	1	15839	0	0	6
chr2	62677	62695	4	4.75	Human_STR_703398	AAAT	0	62686	16181	0	0	1	16181	0	0	1	765	3	13	122	16991	0	0	2	23749	0	0	2	0	0	1	16221	0	0	6
chr2	64518	64532	1	15	Human_STR_703399	T	0	64525	18020	0	0	1	18020	0	0	1	1031	0	13	124	18830	0	0	2	25588	0	0	2	0	0	1	18060	0	0	6
chr2	69466	69482	1	17	Human_STR_703400	A	0	69474	22969	0	0	1	22969	0	0	1	44	4	12	133	23779	0	0	2	30537	0	0	2	0	0	1	16366	0	0	6
chr2	87335	87358	5	4.8	Human_STR_703401	AAAAT	0	87346.5	40841.5	0	0	1	40841.5	0	0	1	2562.5	0	4	157	41651.5	0	0	2	25148.5	0	0	4	0	0	2	1506.5	0	1	7
chr2	88516	88553	2	19	Human_STR_703402	AC	0	88534.5	42029.5	0	0	1	42029.5	0	0	1	1374.5	0	4	159	42839.5	0	0	2	23960.5	0	0	4	0	0	2	2694.5	0	1	7
chr2	95558	95576	1	19	Human_STR_703403	A	0	95567	49062	0	0	1	49062	0	0	1	4622	0	6	166	49872	0	0	2	16928	0	0	4	0	0	2	9727	0	1	7
chr2	99808	99820	1	13	Human_STR_703404	A	0	99814	53309	0	0	1	53309	0	0	1	375	1	11	168	54119	0	0	2	12681	0	0	4	0	0	2	13974	0	0	7
chr2	100540	100554	1	15	Human_STR_703405	A	0	100547	54042	0	0	1	54042	0	0	1	358	2	10	169	54852	0	0	2	11948	0	0	4	0	0	2	14707	0	0	7
chr2	100695	100711	1	17	Human_STR_703406	A	0	100703	54198	0	0	1	54198	0	0	1	514	2	10	169	55008	0	0	2	11792	0	0	4	0	0	2	14863	0	0	7
chr2	102895	102919	2	12.5	Human_STR_703407	GT/AT	0	102907	56402	0	0	1	56402	0	0	1	1394	0	14	169	57212	0	0	2	9588	0	1	4	0	0	2	17067	0	0	7
chr2	103977	103990	1	14	Human_STR_703408	T	0	103983.5	57478.5	0	0	1	57478.5	0	0	1	994.5	1	15	171	58288.5	0	0	2	8511.5	0	1	4	0	0	2	18143.5	0	0	7
chr2	107677	107687	1	11	Human_STR_703409	T	0	107682	61177	0	0	1	61177	0	0	1	543	2	18	175	61987	0	0	2	4813	0	1	4	0	0	2	21842	0	0	7
chr2	109675	109720	4	11.5	Human_STR_703410	AAGG	0	109697.5	63192.5	0	0	1	63192.5	0	0	1	1120.5	0	21	175	64002.5	0	0	2	2797.5	0	1	5	0	0	3	23857.5	0	0	7
chr2	110018	110032	4	3.75	Human_STR_703411	CTTT	0	110025	63520	0	0	1	63520	0	0	1	793	1	21	175	64330	0	0	2	2470	0	1	5	0	0	3	24185	0	0	7
chr2	112085	112102	1	18	Human_STR_703412	T	0	112093.5	65588.5	0	0	1	65588.5	0	0	1	130.5	3	20	177	66398.5	0	0	2	401.5	1	1	5	0	0	3	26253.5	0	0	7
chr2	112631	112643	1	13	Human_STR_703413	T	0	112637	66132	0	0	1	66132	0	0	1	142	2	20	178	66942	0	0	2	142	1	1	5	0	0	3	26797	0	0	7
chr2	113113	113131	4	4.75	Human_STR_703414	AAAT	0	113122	66617	0	0	1	66617	0	0	1	627	2	20	177	67427	0	0	2	627	1	1	5	0	0	3	27282	0	0	7
chr2	114170	114191	1	22	Human_STR_703415	A	0	114180.5	67675.5	0	0	1	67675.5	0	0	1	418.5	3	22	178	68485.5	0	0	2	1685.5	0	1	5	0	0	3	28340.5	0	0	7
chr2	116573	116588	1	16	Human_STR_703416	A	0	116580.5	70075.5	0	0	1	70075.5	0	0	1	659.5	1	17	174	70885.5	0	0	2	4085.5	0	1	5	0	0	3	30740.5	0	0	7
chr2	118458	118471	1	14	Human_STR_703417	A	0	118464.5	71959.5	0	0	1	71959.5	0	0	2	447.5	3	15	175	72769.5	0	0	2	5969.5	0	1	5	0	0	3	32624.5	0	0	7
chr2	119178	119201	2	12	Human_STR_703418	AC	0	119189.5	72684.5	0	0	1	72684.5	0	0	2	246.5	2	16	174	73494.5	0	0	2	6694.5	0	1	5	0	0	3	33349.5	0	0	7
chr2	119720	119730	1	11	Human_STR_703419	A	0	119725	73220	0	0	1	73220	0	0	2	289	2	16	175	74030	0	0	2	7230	0	1	5	0	0	3	33885	0	0	7
chr2	122453	122477	4	6.25	Human_STR_703420	AATG	0	122465	75960	0	0	1	75960	0	0	2	767	1	19	175	76770	0	0	2	9970	0	1	5	0	0	3	36625	0	0	7
chr2	125105	125127	3	7.66667	Human_STR_703421	ATC	0	125116	78611	0	0	1	78611	0	0	2	522	1	21	178	79421	0	0	2	12621	0	0	6	0	0	5	39276	0	0	7
chr2	126162	126219	6	9.66667	Human_STR_703422	CCCTCT	0	126190.5	79685.5	0	0	1	79685.5	0	0	2	552.5	1	21	178	80495.5	0	0	2	13695.5	0	0	6	0	0	5	40350.5	0	0	7
chr2	127626	127649	1	24	Human_STR_703423	A	0	127637.5	81132.5	0	0	1	81132.5	0	0	2	1389.5	0	22	182	81942.5	0	0	2	15142.5	0	0	7	0	0	7	41797.5	0	0	7
chr2	130922	130951	1	30	Human_STR_703424	T	0	130936.5	84431.5	0	0	1	84431.5	0	0	2	319.5	5	26	181	85241.5	0	0	2	18441.5	0	0	7	0	0	7	45096.5	0	0	6
chr2	133390	133401	1	12	Human_STR_703425	A	0	133395.5	86890.5	0	0	1	84747.5	0	0	2	734.5	4	28	180	87700.5	0	0	2	20900.5	0	0	7	0	0	7	43044.5	0	0	6
chr2	136331	136347	1	17	Human_STR_703426	A	0	136339	89834	0	0	1	81804	0	0	2	137	2	27	180	90644	0	0	2	23844	0	0	9	0	0	8	40101	0	0	5
chr2	138670	138691	6	3.66667	Human_STR_703427	AAAAAC	0	138680.5	92175.5	0	0	1	79462.5	0	0	2	221.5	4	29	177	92985.5	0	0	2	26185.5	0	0	9	0	0	8	37759.5	0	0	4
chr2	138753	138769	2	8.5	Human_STR_703428	AT	0	138761	92256	0	0	1	79382	0	0	2	141	5	29	177	93066	0	0	2	26266	0	0	9	0	0	8	37679	0	0	4
chr2	145568	145582	4	3.75	Human_STR_703429	GTTT	0	145575	99070	0	0	1	72568	0	0	2	70	1	26	182	99880	0	0	2	28026	0	0	13	0	0	10	30865	0	0	3
chr2	145948	145977	1	30	Human_STR_703430	T	0	145962.5	99457.5	0	0	1	72180.5	0	0	2	317.5	1	26	182	100267.5	0	0	0	27638.5	0	0	13	0	0	10	30477.5	0	0	3
chr2	146272	146287	1	16	Human_STR_703431	T	0	146279.5	99774.5	0	0	1	71863.5	0	0	2	634.5	1	25	182	100584.5	0	0	0	27321.5	0	0	13	0	0	10	30160.5	0	0	3
chr2	146889	146922	4	8.5	Human_STR_703432	ATTT	0	146905.5	100400.5	0	0	0	71237.5	0	0	1	1003.5	0	24	183	101210.5	0	0	0	26695.5	0	0	13	0	0	10	29534.5	0	0	2
chr2	151657	151682	2	13	Human_STR_703433	AT	0	151669.5	105164.5	0	0	0	66473.5	0	0	1	206.5	4	18	179	105974.5	0	0	0	21931.5	0	0	14	0	0	11	24770.5	0	0	2
chr2	153676	153695	1	20	Human_STR_703434	A	0	153685.5	107180.5	0	0	0	64457.5	0	0	1	315.5	5	18	179	107990.5	0	0	0	19915.5	0	0	14	0	0	11	22754.5	0	0	2
chr2	159141	159152	1	12	Human_STR_703435	T	0	159146.5	104885.5	0	0	0	58996.5	0	0	1	1737.5	0	26	180	113451.5	0	0	0	14454.5	0	0	15	0	0	11	17293.5	0	0	2
chr2	159195	159348	2	77	Human_STR_703436	CT	0	159271.5	104760.5	0	0	0	58871.5	0	0	1	1621.5	0	26	180	113576.5	0	0	0	14329.5	0	0	15	0	0	11	17168.5	0	0	2
chr2	162145	162155	1	11	Human_STR_703437	A	0	162150	101882	0	0	0	55993	0	0	1	295	3	25	180	116455	0	0	0	11451	0	0	15	0	0	11	14290	0	0	3
chr2	167133	167154	1	22	Human_STR_703438	T	0	167143.5	96888.5	0	0	2	50999.5	0	0	2	22.5	6	25	182	121448.5	0	0	0	6457.5	0	1	17	0	0	13	9296.5	0	1	5
chr2	168045	168062	1	18	Human_STR_703439	A	0	168053.5	95978.5	0	0	2	50089.5	0	0	2	315.5	3	24	182	122358.5	0	0	0	5547.5	0	1	18	0	0	13	8386.5	0	1	5
chr2	170902	170950	2	24.5	Human_STR_703440	AC	0	170926	93106	0	0	2	47217	0	0	2	311	2	26	179	125231	0	0	0	2675	0	1	18	0	0	13	5514	0	1	5
chr2	177521	177542	1	22	Human_STR_703441	A	0	177531.5	86500.5	0	0	2	40611.5	0	0	2	823.5	1	26	183	131836.5	0	0	0	3930.5	0	2	23	0	1	16	1091.5	0	1	5
chr2	178507	178572	2	33	Human_STR_703442	AT/AC	0	178539.5	85492.5	0	0	2	39603.5	0	0	2	184.5	2	26	184	132844.5	0	0	0	4938.5	0	2	23	0	1	16	2099.5	0	1	5
chr2	178916	178933	5	3.6	Human_STR_703443	AAAAT	0	178924.5	85107.5	0	0	2	39218.5	0	0	2	449.5	2	26	185	133229.5	0	0	0	5323.5	0	2	23	0	1	16	2484.5	0	1	5
chr2	184194	184205	1	12	Human_STR_703444	T	0	184199.5	79832.5	0	0	2	33943.5	0	0	3	189.5	4	28	190	138504.5	0	0	0	189.5	1	1	23	1	1	16	7759.5	0	1	5
chr2	187498	187522	6	4.16667	Human_STR_703445	AAAAAC	0	187510	76522	0	0	2	30633	0	0	3	115	4	25	191	141815	0	0	0	3121	0	1	25	0	1	16	11070	0	0	5
chr2	193826	193838	1	13	Human_STR_703446	A	0	193832	70200	0	0	3	24311	0	0	3	49	2	19	191	148137	0	0	0	9443	0	1	27	0	1	17	17392	0	0	7
chr2	206998	207736	4	184.75	Human_STR_703447	AGGG	0	207367	56665	0	0	3	10776	0	0	3	517	3	12	191	161672	0	0	0	1695	0	1	33	0	1	17	30927	0	0	7
chr2	214890	214905	1	16	Human_STR_703448	A	0	214897.5	49134.5	0	0	3	3245.5	0	1	3	1596.5	0	17	190	169202.5	0	0	0	5835.5	0	1	33	0	1	17	38457.5	0	0	8
chr2	215293	215308	2	8	Human_STR_703449	GT	0	215300.5	48731.5	0	0	3	2842.5	0	1	3	1999.5	0	18	189	169605.5	0	0	0	6238.5	0	2	34	0	3	18	38860.5	0	0	8
chr2	215328	215354	2	13.5	Human_STR_703450	AC	0	215341	48691	0	0	3	2802	0	1	3	2040	0	18	189	169646	0	0	0	6279	0	2	34	0	3	18	38901	0	0	8
chr2	215582	215597	2	8	Human_STR_703451	AT	0	215589.5	48442.5	0	0	3	2553.5	0	1	3	2235.5	0	17	189	169894.5	0	0	0	6527.5	0	2	34	0	3	18	39149.5	0	0	8
chr2	220189	220214	3	8.66667	Human_STR_703452	AAT	0	220201.5	43830.5	0	0	3	0	1	1	3	686.5	2	20	187	174506.5	0	0	0	4716.5	0	2	35	0	4	18	40578.5	0	0	8
chr2	227568	227584	4	4.25	Human_STR_703453	AAAT	0	227576	36456	0	0	3	0	1	1	3	376	5	22	186	181881	0	0	0	644	1	4	35	2	5	18	33204	0	0	8
chr2	227890	227910	2	10.5	Human_STR_703454	GT	0	227900	36132	0	0	3	0	1	1	3	604	5	21	186	182205	0	0	0	968	1	4	35	2	5	18	32880	0	0	8
chr2	229729	229749	1	21	Human_STR_703455	A	0	229739	34293	0	0	3	0	1	1	3	702	1	21	185	184044	0	0	0	2807	0	6	35	0	7	18	31041	0	0	8
chr2	232239	232251	1	13	Human_STR_703456	T	0	232245	31787	0	0	3	0	1	1	3	97	1	23	180	186550	0	0	0	1170	0	6	35	0	7	18	28535	0	0	8
chr2	234876	234890	1	15	Human_STR_703457	T	0	234883	29149	0	0	3	0	1	1	3	754	1	22	174	189188	0	0	0	213	1	9	35	1	8	18	25897	0	0	8
chr2	238260	238303	2	22	Human_STR_703458	GT	0	238281.5	25750.5	0	0	3	0	1	1	3	692.5	1	17	172	192586.5	0	0	0	1133.5	0	7	35	0	5	18	22498.5	0	0	8
chr2	242724	242751	3	9.33333	Human_STR_703459	AAC	0	242737.5	21294.5	0	0	3	0	1	1	3	61.5	2	16	162	197042.5	0	0	0	54.5	1	8	35	1	6	18	18042.5	0	0	8
chr2	244202	244213	1	12	Human_STR_703460	A	0	244207.5	19824.5	0	0	3	0	1	1	3	704.5	1	14	164	198512.5	0	0	0	279.5	2	7	35	2	6	18	16572.5	0	0	8
chr2	244497	244584	4	22	Human_STR_703461	AAAG	0	244540.5	19491.5	0	0	3	0	1	1	3	1037.5	0	15	164	198845.5	0	0	0	24.5	2	8	35	2	6	18	16239.5	0	0	8
chr2	245867	245892	6	4.33333	Human_STR_703462	AAAAAT	0	245879.5	18152.5	0	0	3	0	1	1	3	420.5	1	15	164	200184.5	0	0	0	1314.5	0	7	35	0	6	18	14900.5	0	0	8
chr2	246196	246224	1	29	Human_STR_703463	A	0	246210	17822	0	0	3	0	1	1	3	90	1	15	165	200515	0	0	0	1645	0	7	35	0	6	18	14570	0	0	8
chr2	246608	246640	4	8.25	Human_STR_703464	AGGG	0	246624	17408	0	0	3	0	1	1	3	324	1	16	167	200929	0	0	0	2059	0	7	35	0	6	18	14156	0	0	8
chr2	256694	256714	1	21	Human_STR_703465	A	0	256704	7328	0	2	3	0	1	2	3	427	1	11	175	211009	0	0	0	2490	0	4	37	0	6	19	4076	0	3	8
chr2	257055	257070	3	5.33333	Human_STR_703466	ATT	0	257062.5	6969.5	0	2	3	0	1	2	3	785.5	1	13	175	211367.5	0	0	0	2848.5	0	4	37	0	6	19	3717.5	0	3	8
chr2	264620	264632	2	6.5	Human_STR_703467	AC	0	264626	320	2	2	3	320	2	2	3	1343	0	13	172	218931	0	0	0	6	2	5	37	4	7	19	1001	0	3	8
chr2	270600	270618	4	4.75	Human_STR_703468	AAAT	0	270609	5663	0	2	3	0	1	3	3	1258	0	18	167	224914	0	0	0	1187	0	8	38	0	9	19	6984	0	3	8
chr2	270850	270868	4	4.75	Human_STR_703469	GTTT	0	270859	5913	0	2	3	0	1	3	3	1508	0	18	167	225164	0	0	0	937	1	8	38	0	9	19	7234	0	2	8
chr2	271999	272014	1	16	Human_STR_703470	A	0	272006.5	7060.5	0	2	3	0	1	3	3	832.5	2	19	168	226311.5	0	0	0	195.5	2	8	38	3	9	19	8381.5	0	2	8
chr2	273171	273189	2	9.5	Human_STR_703471	AG	0	273180	8234	0	2	3	0	1	3	3	111	4	20	165	227485	0	0	0	978	1	8	38	3	9	19	9555	0	2	8
chr2	275056	275070	1	15	Human_STR_703472	T	0	275063	10117	0	0	3	0	1	2	3	1282	0	20	166	229368	0	0	0	392	1	6	38	0	5	19	10477	0	0	8
chr2	281792	281806	1	15	Human_STR_703473	A	0	281799	6292	0	1	3	0	1	2	3	622	4	19	161	236104	0	0	0	3671	0	6	39	0	5	19	3741	0	3	7
chr2	282632	282642	1	11	Human_STR_703474	A	0	282637	5454	0	1	3	0	1	2	3	98	2	19	161	236942	0	0	0	2833	0	5	39	0	3	19	2903	0	3	7
chr2	286637	286651	1	15	Human_STR_703475	T	0	286644	1447	0	1	3	0	1	2	3	65	1	15	157	240949	0	0	0	111	1	6	38	0	3	18	1104	0	3	7
chr2	287449	287470	1	22	Human_STR_703476	A	0	287459.5	631.5	1	1	3	0	1	2	3	880.5	1	14	155	241764.5	0	0	0	704.5	1	5	39	0	3	18	445.5	1	3	7
chr2	287960	287976	5	3.4	Human_STR_703477	AGGGG	0	287968	123	1	1	3	0	1	2	3	1389	0	14	155	242273	0	0	0	1213	0	5	39	0	3	18	63	1	3	7
chr2	288132	288151	4	5	Human_STR_703478	CCCG	0	288141.5	50.5	1	1	3	50.5	1	2	3	1562.5	0	13	155	242446.5	0	0	0	1386.5	0	5	39	0	3	18	236.5	1	3	7
chr2	288896	288913	6	3	Human_STR_703479	CCCCCG	0	288904.5	813.5	1	1	3	813.5	1	1	3	1443.5	0	13	154	243209.5	0	0	0	2149.5	0	5	39	0	3	18	999.5	1	3	7
chr2	300705	300721	4	4.25	Human_STR_703480	AAAT	0	300713	12622	0	0	3	12622	0	0	3	337	1	11	147	255018	0	0	0	108	2	9	39	0	4	18	8452	0	1	9
chr2	301405	301457	1	53	Human_STR_703481	T	0	301431	13340	0	0	3	13340	0	0	3	319	4	12	147	255736	0	0	0	381	2	9	39	0	4	18	7734	0	1	9
chr2	305524	305554	2	15.5	Human_STR_703482	AC	0	305539	17448	0	0	3	17448	0	0	3	263	2	14	145	259844	0	0	0	34	1	7	40	1	3	18	3626	0	1	9
chr2	313478	313517	2	20	Human_STR_703483	GT	0	313497.5	25406.5	0	0	3	25406.5	0	0	3	106.5	2	13	141	267802.5	0	0	0	1716.5	0	6	43	0	3	17	4332.5	0	1	9
chr2	313552	313581	2	15	Human_STR_703484	GT	0	313566.5	25475.5	0	0	3	25475.5	0	0	3	175.5	2	13	141	267871.5	0	0	0	1647.5	0	6	43	0	3	17	4401.5	0	1	9
chr2	313616	313635	2	10	Human_STR_703485	GT	0	313625.5	25534.5	0	0	3	25534.5	0	0	3	234.5	2	13	141	267930.5	0	0	0	1588.5	0	6	43	0	3	17	4460.5	0	1	9
chr2	313670	313691	2	11	Human_STR_703486	GT	0	313680.5	25589.5	0	0	3	25589.5	0	0	3	289.5	2	13	141	267985.5	0	0	0	1533.5	0	6	43	0	3	17	4515.5	0	1	9
chr2	313726	313745	2	10	Human_STR_703487	GT	0	313735.5	25644.5	0	0	3	25644.5	0	0	3	344.5	2	13	141	268040.5	0	0	0	1478.5	0	6	43	0	3	17	4570.5	0	1	9
chr2	314130	314151	6	3.66667	Human_STR_703488	ACCCCC	0	314140.5	26049.5	0	0	3	26049.5	0	0	3	749.5	1	12	141	268445.5	0	0	0	1073.5	0	6	43	0	3	17	4975.5	0	1	9
chr2	318842	318885	2	22	Human_STR_703489	GT	0	318863.5	30772.5	0	0	3	30772.5	0	0	3	574.5	1	10	140	273168.5	0	0	0	703.5	1	3	44	0	2	24	9698.5	0	1	9
chr2	318969	318990	2	11	Human_STR_703490	GT	0	318979.5	30888.5	0	0	3	30888.5	0	0	3	458.5	1	10	140	273284.5	0	0	0	587.5	1	3	44	0	2	24	9814.5	0	1	9
chr2	319008	319040	2	16.5	Human_STR_703491	GT	0	319024	30933	0	0	3	30933	0	0	3	414	1	10	140	273329	0	0	0	543	1	3	44	0	2	24	9859	0	1	9
chr2	319084	319104	2	10.5	Human_STR_703492	GT	0	319094	31003	0	0	3	31003	0	0	3	344	1	10	140	273399	0	0	0	473	1	3	44	0	2	24	9929	0	1	9
chr2	319140	319215	2	38	Human_STR_703493	GT	0	319177.5	31086.5	0	0	3	31086.5	0	0	3	260.5	1	10	140	273482.5	0	0	0	389.5	1	2	44	0	1	24	10012.5	0	0	9
chr2	319251	319267	2	8.5	Human_STR_703494	GT	0	319259	31168	0	0	3	31168	0	0	3	179	1	10	140	273564	0	0	0	308	1	2	44	0	1	24	10094	0	0	9
chr2	319327	319393	2	33.5	Human_STR_703495	GT	0	319360	31269	0	0	3	31269	0	0	3	78	1	10	140	273665	0	0	0	207	1	2	44	0	1	24	10195	0	0	9
chr2	319471	319491	2	10.5	Human_STR_703496	GT	0	319481	31390	0	0	3	31390	0	0	3	43	1	9	140	273786	0	0	0	86	1	2	44	0	1	24	10316	0	0	9
chr2	319959	319981	1	23	Human_STR_703497	T	0	319970	31879	0	0	3	31879	0	0	3	532	2	9	140	274275	0	0	0	403	1	2	44	0	1	24	10805	0	0	9
chr2	323450	323469	4	5	Human_STR_703498	CTTT	0	323459.5	35368.5	0	0	3	35368.5	0	0	3	59.5	2	6	137	277764.5	0	0	0	3892.5	0	2	46	0	1	29	14294.5	0	0	9
chr2	323496	323511	2	8	Human_STR_703499	GT	0	323503.5	35412.5	0	0	3	35412.5	0	0	3	103.5	2	6	137	277808.5	0	0	0	3936.5	0	2	46	0	1	29	14338.5	0	0	9
chr2	326035	326045	1	11	Human_STR_703500	T	0	326040	37949	0	0	3	37949	0	0	3	2640	0	6	133	280345	0	0	0	6473	0	1	45	0	0	29	16875	0	0	10
chr2	327091	327102	1	12	Human_STR_703501	T	0	327096.5	39005.5	0	0	3	39005.5	0	0	3	3696.5	0	6	129	281401.5	0	0	0	7529.5	0	1	44	0	0	27	17931.5	0	0	10
chr2	330429	330464	2	18	Human_STR_703502	AT	0	330446.5	42355.5	0	0	3	42355.5	0	0	3	3217.5	0	5	127	284751.5	0	0	0	10879.5	0	0	45	0	0	27	21281.5	0	0	10
chr2	332350	332377	4	7	Human_STR_703503	AAAT	0	332363.5	44272.5	0	0	3	44272.5	0	0	3	1300.5	0	4	125	286668.5	0	0	0	12796.5	0	0	46	0	0	28	23198.5	0	0	10
chr2	339470	339488	2	9.5	Human_STR_703504	AC	0	339479	51388	0	0	3	51388	0	0	3	2800	0	12	123	293784	0	0	0	9653	0	1	44	0	1	28	30314	0	0	12
chr2	341357	341370	1	14	Human_STR_703505	T	0	341363.5	53272.5	0	0	3	53272.5	0	0	3	2152.5	0	13	121	295668.5	0	0	0	7768.5	0	2	43	0	2	28	32198.5	0	0	12
chr2	346314	346329	2	8	Human_STR_703506	GT	0	346321.5	58230.5	0	0	3	58230.5	0	0	3	170.5	4	27	122	300626.5	0	0	0	2810.5	0	2	42	0	2	26	37156.5	0	0	12
chr2	349496	349507	1	12	Human_STR_703507	A	0	349501.5	61410.5	0	0	3	61410.5	0	0	3	142.5	2	30	125	303806.5	0	0	0	369.5	1	2	41	1	2	26	40336.5	0	0	12
chr2	350827	350842	1	16	Human_STR_703508	A	0	350834.5	62743.5	0	0	3	62743.5	0	0	3	658.5	1	30	129	305139.5	0	0	0	219.5	1	2	42	1	2	26	41669.5	0	0	12
chr2	351249	351261	1	13	Human_STR_703509	T	0	351255	63164	0	0	3	63164	0	0	3	238	2	30	129	305560	0	0	0	640	1	2	42	1	2	26	42090	0	0	12
chr2	355091	355152	2	31	Human_STR_703510	GT	0	355121.5	67030.5	0	0	3	67030.5	0	0	3	74.5	10	29	136	309426.5	0	0	0	4506.5	0	2	41	0	2	26	38658.5	0	0	13
chr2	368972	368991	3	6.66667	Human_STR_703511	GTT	0	368981.5	80890.5	0	0	1	80890.5	0	0	2	243.5	1	12	146	323286.5	0	0	0	3196.5	0	2	40	0	0	28	24798.5	0	0	11
chr2	369690	369700	1	11	Human_STR_703512	T	0	369695	81604	0	0	1	81604	0	0	2	957	1	12	147	324000	0	0	0	3910	0	2	40	0	0	28	24085	0	0	11
chr2	370873	370908	2	18	Human_STR_703513	GT	0	370890.5	82799.5	0	0	1	82799.5	0	0	2	113.5	2	13	150	325195.5	0	0	0	3817.5	0	2	40	0	0	28	22889.5	0	0	11
chr2	373599	373611	1	13	Human_STR_703514	T	0	373605	85514	0	0	1	85514	0	0	2	480	2	15	148	327910	0	0	0	1103	0	3	38	0	0	26	20175	0	0	11
chr2	380975	380989	2	7.5	Human_STR_703515	AC	0	380982	92891	0	0	1	92891	0	0	1	216	1	11	142	335287	0	0	0	301	1	3	36	0	0	25	12798	0	0	11
chr2	384797	384807	1	11	Human_STR_703516	A	0	384802	96711	0	0	1	96711	0	0	1	567	2	11	142	339107	0	0	0	2109	0	2	36	0	0	25	8978	0	2	11
chr2	388657	388671	2	7.5	Human_STR_703517	GT	0	388664	100573	0	0	0	100573	0	0	0	3116	0	10	141	342969	0	0	0	1753	0	2	34	0	0	25	5116	0	2	9
chr2	389326	389347	2	11	Human_STR_703518	GT	0	389336.5	101245.5	0	0	0	101245.5	0	0	0	2443.5	0	9	141	343641.5	0	0	0	2425.5	0	2	34	0	0	25	4443.5	0	2	9
chr2	389561	389581	2	10.5	Human_STR_703519	GT	0	389571	101480	0	0	0	101480	0	0	0	2209	0	8	141	343876	0	0	0	2660	0	2	34	0	0	25	4209	0	2	9
chr2	389728	389751	2	12	Human_STR_703520	GT	0	389739.5	101648.5	0	0	0	101648.5	0	0	0	2040.5	0	8	141	344044.5	0	0	0	2828.5	0	2	34	0	0	25	4040.5	0	2	9
chr2	389902	389913	2	6	Human_STR_703521	GT	0	389907.5	101816.5	0	0	0	101816.5	0	0	0	1872.5	0	8	141	344212.5	0	0	0	2996.5	0	2	34	0	0	25	3872.5	0	2	9
chr2	390164	390184	2	10.5	Human_STR_703522	GT	0	390174	102083	0	0	0	102083	0	0	0	1606	0	8	141	344479	0	0	0	3263	0	2	34	0	0	25	3606	0	2	8
chr2	390340	390357	2	9	Human_STR_703523	GT	0	390348.5	102257.5	0	0	0	102257.5	0	0	0	1431.5	0	8	140	344653.5	0	0	0	3437.5	0	2	34	0	0	25	3431.5	0	2	8
chr2	390510	390522	2	6.5	Human_STR_703524	GT	0	390516	102425	0	0	0	102425	0	0	0	1264	0	8	140	344821	0	0	0	3605	0	2	34	0	0	25	3264	0	2	8
chr2	390559	390582	2	12	Human_STR_703525	GT	0	390570.5	102479.5	0	0	0	102479.5	0	0	0	1209.5	0	8	140	344875.5	0	0	0	3659.5	0	2	34	0	0	25	3209.5	0	2	8
chr2	390627	390645	2	9.5	Human_STR_703526	GT	0	390636	102545	0	0	0	102545	0	0	0	1144	0	8	140	344941	0	0	0	3725	0	2	34	0	0	25	3144	0	2	8
chr2	395807	395820	1	14	Human_STR_703527	T	0	395813.5	107722.5	0	0	0	107722.5	0	0	0	2559.5	0	4	141	350118.5	0	0	0	6528.5	0	2	31	0	0	24	1513.5	0	2	8
chr2	401710	401728	3	6.33333	Human_STR_703528	AAT	0	401719	113628	0	0	0	113628	0	0	0	623	1	7	140	356024	0	0	0	623	1	5	30	0	2	24	7419	0	2	8
chr2	409389	409407	4	4.75	Human_STR_703529	AAAC	0	409398	121307	0	0	0	121307	0	0	0	1825	0	6	143	363703	0	0	0	287	2	6	27	1	11	22	15087	0	0	7
chr2	411920	411936	1	17	Human_STR_703530	T	0	411928	123837	0	0	0	123837	0	0	0	705	1	7	143	366233	0	0	0	2817	0	7	27	0	11	22	12557	0	0	7
chr2	414971	414989	1	19	Human_STR_703531	T	0	414980	126889	0	0	0	126889	0	0	0	1834	0	6	144	369285	0	0	0	2186	0	7	27	0	16	22	9505	0	1	8
chr2	424647	424682	3	12	Human_STR_703532	ACC	0	424664.5	136573.5	0	0	0	136573.5	0	0	0	5201.5	0	5	153	378969.5	0	0	0	2521.5	0	5	25	0	17	21	179.5	1	1	8
chr2	434132	434152	4	5.25	Human_STR_703533	GTTT	0	434142	146051	0	0	0	146051	0	0	0	869	1	6	163	388447	0	0	0	525	1	5	25	1	4	21	3938	0	3	9
chr2	434722	434954	4	58.25	Human_STR_703534	CTTT	0	434838	146747	0	0	0	146747	0	0	0	1565	0	6	164	389143	0	0	0	171	1	5	25	1	4	21	3242	0	2	9
chr2	434966	434993	4	7	Human_STR_703535	CCTT	0	434979.5	146888.5	0	0	0	146888.5	0	0	0	1706.5	0	6	164	389284.5	0	0	0	312.5	1	5	25	1	4	21	3100.5	0	2	9
chr2	435156	435170	1	15	Human_STR_703536	A	0	435163	147072	0	0	0	147072	0	0	0	1890	0	6	165	389468	0	0	0	496	1	5	25	1	4	21	2917	0	2	9
chr2	440627	440651	2	12.5	Human_STR_703537	CT	0	440639	152548	0	0	0	152548	0	0	0	410	2	18	168	394944	0	0	0	1439	0	5	25	0	4	21	1514	0	2	9
chr2	449311	449322	1	12	Human_STR_703538	A	0	449316.5	161225.5	0	0	0	161225.5	0	0	0	109.5	5	34	166	403621.5	0	0	0	916.5	1	3	24	1	3	21	3923.5	0	1	9
chr2	454107	454144	5	7.6	Human_STR_703539	CTTTT	0	454125.5	166034.5	0	0	0	166034.5	0	0	0	694.5	3	36	169	408430.5	0	0	0	3892.5	0	2	23	0	1	21	885.5	1	2	9
chr2	459411	459426	1	16	Human_STR_703540	A	0	459418.5	171327.5	0	0	0	171327.5	0	0	0	114.5	5	35	166	413723.5	0	0	0	1256.5	0	3	25	0	6	21	1486.5	0	2	9
chr2	462458	462478	2	10.5	Human_STR_703541	GT	0	462468	174377	0	0	0	174377	0	0	0	282	2	28	167	416773	0	0	0	1793	0	2	25	0	6	21	1563	0	2	9
chr2	466366	466402	1	37	Human_STR_703542	T	0	466384	178293	0	0	0	178293	0	0	0	763	1	22	169	420689	0	0	0	382	1	2	24	6	6	21	5479	0	1	9
chr2	469349	469364	3	5.33333	Human_STR_703543	ATC	0	469356.5	181265.5	0	0	0	181265.5	0	0	0	91.5	6	18	170	423661.5	0	0	0	3354.5	0	3	24	0	6	21	8451.5	0	1	10
chr2	474243	474302	2	30	Human_STR_703544	AT	0	474272.5	186181.5	0	0	0	186181.5	0	0	0	2759.5	0	18	172	428577.5	0	0	0	2826.5	0	2	24	0	6	21	13367.5	0	0	10
chr2	475957	475972	1	16	Human_STR_703545	A	0	475964.5	187873.5	0	0	0	187873.5	0	0	0	1398.5	0	17	175	430269.5	0	0	0	1134.5	0	2	24	0	6	21	15059.5	0	0	10
chr2	478451	478487	6	6.16667	Human_STR_703546	ACATAT	0	478469	190378	0	0	0	185407	0	0	0	375	1	15	175	432774	0	0	0	1370	0	1	24	0	1	21	17564	0	0	10
chr2	485188	485204	3	5.66667	Human_STR_703547	ATC	0	485196	192210	0	0	0	178680	0	0	0	1827	0	9	172	439501	0	0	0	8097	0	1	23	0	1	21	24291	0	0	11
chr2	489982	490021	2	20	Human_STR_703548	GT	0	490001.5	187404.5	0	0	0	173874.5	0	0	0	1146.5	0	10	175	444306.5	0	0	0	9065.5	0	1	22	0	0	21	23883.5	0	0	11
chr2	491498	491662	4	41.25	Human_STR_703549	ATCT	0	491580	185826	0	0	0	172296	0	0	0	432	1	8	179	445885	0	0	0	7487	0	1	22	0	0	21	22305	0	0	11
chr2	493686	493702	1	17	Human_STR_703550	T	0	493694	183712	0	0	0	170182	0	0	0	2113	0	7	177	447999	0	0	0	5373	0	2	22	0	0	21	20191	0	0	11
chr2	498158	498169	1	12	Human_STR_703551	T	0	498163.5	179242.5	0	0	0	165712.5	0	0	0	533.5	1	10	185	452468.5	0	0	0	903.5	1	2	26	0	0	21	15721.5	0	0	9
chr2	498908	498919	2	6	Human_STR_703552	GT	0	498913.5	178492.5	0	0	0	164962.5	0	0	0	216.5	2	13	186	453218.5	0	0	0	153.5	1	2	27	0	0	21	14971.5	0	0	9
chr2	499049	499060	2	6	Human_STR_703553	GT	0	499054.5	178351.5	0	0	0	164821.5	0	0	0	357.5	2	13	186	453359.5	0	0	0	12.5	1	2	27	0	0	21	14830.5	0	0	9
chr2	502153	502164	2	6	Human_STR_703554	GT	0	502158.5	175247.5	0	0	0	161717.5	0	0	0	57.5	2	15	191	456463.5	0	0	0	108.5	1	2	28	0	0	21	11726.5	0	0	9
chr2	502175	502211	2	18.5	Human_STR_703555	GT	0	502193	175213	0	0	0	161683	0	0	0	23	2	15	191	456498	0	0	0	74	1	2	28	0	0	21	11692	0	0	9
chr2	506260	506290	5	6.2	Human_STR_703556	GTTTT	0	506275	171131	0	0	0	157601	0	0	0	457	1	17	197	460580	0	0	0	4008	0	2	27	0	0	21	7610	0	1	9
chr2	508862	508873	1	12	Human_STR_703557	T	0	508867.5	168538.5	0	0	0	155008.5	0	0	0	163.5	3	18	203	463172.5	0	0	0	6600.5	0	2	24	0	0	21	5017.5	0	1	9
chr2	508925	508939	2	7.5	Human_STR_703558	GT	0	508932	168474	0	0	0	154944	0	0	0	228	3	18	203	463237	0	0	0	6665	0	2	24	0	0	21	4953	0	1	9
chr2	513840	513878	4	9.75	Human_STR_703559	AAAT	0	513859	163547	0	0	0	150017	0	0	0	648	1	24	218	468164	0	0	0	11592	0	0	25	0	0	21	26	1	1	9
chr2	520087	520110	4	6	Human_STR_703560	ATTT	0	520098.5	157307.5	0	0	0	143777.5	0	0	0	442.5	2	27	236	474403.5	0	0	0	17831.5	0	0	27	0	0	16	6213.5	0	2	9
chr2	524851	524862	2	6	Human_STR_703561	AC	0	524856.5	152549.5	0	0	0	139019.5	0	0	0	31.5	7	27	259	479161.5	0	0	0	22589.5	0	0	43	0	0	19	4548.5	0	1	8
chr2	526763	527489	2	363.5	Human_STR_703562	GT	0	527126	150280	0	0	0	136750	0	0	0	819	1	28	261	481431	0	0	0	24859	0	0	44	0	0	19	2279	0	1	8
chr2	528415	528426	2	6	Human_STR_703563	AC	0	528420.5	148985.5	0	0	0	135455.5	0	0	0	475.5	2	28	261	482725.5	0	0	0	26153.5	0	0	44	0	0	19	984.5	1	1	8
chr2	533930	533941	1	12	Human_STR_703564	T	0	533935.5	143470.5	0	0	0	129940.5	0	0	0	12.5	2	22	280	488240.5	0	0	0	22041.5	0	0	69	0	0	27	4530.5	0	1	8
chr2	540280	540315	5	7.2	Human_STR_703565	AAAAG	0	540297.5	137108.5	0	0	0	123578.5	0	0	0	780.5	2	18	286	494602.5	0	0	0	15679.5	0	0	77	0	0	28	10892.5	0	0	7
chr2	549698	549741	6	7.33333	Human_STR_703566	ATATTT	0	549719.5	127686.5	0	0	0	114156.5	0	0	0	152.5	3	28	294	504024.5	0	0	0	6257.5	0	2	83	0	1	29	18440.5	0	0	7
chr2	555084	555112	2	14.5	Human_STR_703567	AC	0	555098	122308	0	0	0	108778	0	0	0	150	8	30	312	509403	0	0	0	879	1	2	91	0	1	31	13062	0	0	7
chr2	558536	558548	1	13	Human_STR_703568	C	0	558542	118864	0	0	0	105334	0	0	0	953	1	27	313	512847	0	0	0	1420	0	2	93	0	1	31	9618	0	1	8
chr2	561911	561934	4	6	Human_STR_703569	GTTT	0	561922.5	115483.5	0	0	0	101953.5	0	0	0	1397.5	0	25	314	516227.5	0	0	0	4800.5	0	2	94	0	1	31	6237.5	0	1	7
chr2	570859	570870	1	12	Human_STR_703570	A	0	570864.5	106541.5	0	0	0	93011.5	0	0	1	1386.5	0	18	312	525169.5	0	0	0	3502.5	0	1	94	0	1	31	2704.5	0	1	7
chr2	575967	575978	1	12	Human_STR_703571	T	0	575972.5	101433.5	0	0	0	87903.5	0	0	1	409.5	3	19	319	530277.5	0	0	0	1605.5	0	1	95	0	1	31	7812.5	0	2	8
chr2	578910	578929	1	20	Human_STR_703572	T	0	578919.5	98486.5	0	0	1	84956.5	0	0	1	2493.5	0	19	320	533224.5	0	0	0	4552.5	0	1	96	0	1	31	6265.5	0	1	10
chr2	579076	579099	1	24	Human_STR_703573	T	0	579087.5	98318.5	0	0	1	84788.5	0	0	1	2325.5	0	18	320	533392.5	0	0	0	4720.5	0	1	96	0	1	31	6097.5	0	1	10
chr2	579468	579482	4	3.75	Human_STR_703574	AAAC	0	579475	97931	0	0	1	84401	0	0	1	1938	0	17	321	533780	0	0	0	5108	0	1	97	0	1	32	5710	0	1	10
chr2	579899	579914	1	16	Human_STR_703575	A	0	579906.5	97499.5	0	0	1	83969.5	0	0	1	1506.5	0	16	321	534211.5	0	0	0	5539.5	0	1	97	0	1	32	5278.5	0	1	10
chr2	584305	584320	2	8	Human_STR_703576	AT	0	584312.5	93093.5	0	0	1	79563.5	0	0	1	209.5	3	17	319	538617.5	0	0	0	9945.5	0	1	97	0	1	32	872.5	1	1	10
chr2	586850	586870	6	3.5	Human_STR_703577	CCCCTG	0	586860	90546	0	0	1	77016	0	0	1	788	1	19	320	541165	0	0	0	7505	0	2	97	0	1	32	1675	0	1	10
chr2	593621	593645	1	25	Human_STR_703578	A	0	593633	83773	0	0	1	70243	0	0	1	80	3	30	321	547938	0	0	0	732	1	6	97	0	1	32	8448	0	1	10
chr2	593856	593873	6	3	Human_STR_703579	AGCAGG	0	593864.5	83541.5	0	0	1	70011.5	0	0	1	124.5	4	30	321	548169.5	0	0	0	500.5	1	6	97	0	1	32	8679.5	0	1	10
chr2	604709	605350	2	321	Human_STR_703580	AC	0	605029.5	72376.5	0	0	1	58846.5	0	0	1	664.5	2	51	321	559334.5	0	0	0	5749.5	0	8	95	0	5	32	19844.5	0	0	10
chr2	605362	605402	2	20.5	Human_STR_703581	AC	0	605382	72024	0	0	1	58494	0	0	1	312	3	51	321	559687	0	0	0	5761	0	8	95	0	6	32	20197	0	0	10
chr2	605496	605652	2	78.5	Human_STR_703582	AC	0	605574	71832	0	0	1	58302	0	0	1	120	3	51	321	559879	0	0	0	5569	0	8	95	0	6	32	20389	0	0	10
chr2	617532	617576	2	22.5	Human_STR_703583	AT	0	617554	59852	0	0	1	46322	0	0	1	161	4	66	326	571859	0	0	0	2086	0	24	96	0	15	32	18966	0	0	9
chr2	626416	626443	2	14	Human_STR_703584	GT	0	626429.5	50976.5	0	0	1	37446.5	0	0	1	1373.5	0	59	313	580734.5	0	0	0	1373.5	0	51	96	0	27	32	10090.5	0	0	9
chr2	630114	630131	4	4.5	Human_STR_703585	ATCT	0	630122.5	47283.5	0	0	1	33753.5	0	0	1	89.5	12	54	314	584427.5	0	0	0	48.5	12	55	96	11	27	32	6397.5	0	1	8
chr2	630752	630871	4	30	Human_STR_703586	AATT	0	630811.5	46594.5	0	0	1	33064.5	0	0	1	150.5	10	54	312	585116.5	0	0	0	243.5	12	54	96	11	26	32	5708.5	0	1	8
chr2	631849	631864	2	8	Human_STR_703587	GT	0	631856.5	45549.5	0	0	1	32019.5	0	0	1	170.5	9	50	312	586161.5	0	0	0	98.5	11	48	96	7	24	32	4663.5	0	1	8
chr2	638298	638315	4	4.5	Human_STR_703588	AGTG	0	638306.5	39099.5	0	0	1	25569.5	0	0	1	117.5	4	42	308	592611.5	0	0	0	163.5	4	43	96	3	23	32	1786.5	0	1	8
chr2	638839	638849	1	11	Human_STR_703589	T	0	638844	38562	0	0	1	25032	0	0	1	655	2	43	308	593149	0	0	0	210	3	41	96	3	23	32	2324	0	1	8
chr2	641259	641273	2	7.5	Human_STR_703590	AC	0	641266	36140	0	0	1	22610	0	0	1	1232	0	45	307	595571	0	0	0	280	1	29	96	1	17	32	4746	0	2	9
chr2	657147	657160	2	7	Human_STR_703591	CT	0	657153.5	20252.5	0	0	1	6722.5	0	1	1	413.5	6	61	311	611458.5	0	0	0	423.5	1	16	94	1	13	32	393.5	1	2	9
chr2	658365	658391	4	6.75	Human_STR_703592	ATTT	0	658378	19028	0	0	1	5498	0	1	1	216	5	58	310	612683	0	0	0	171	2	15	94	1	12	32	1618	0	2	9
chr2	659610	659744	4	33.75	Human_STR_703593	AAGG	0	659677	17729	0	0	1	4199	0	1	1	110	4	55	311	613982	0	0	0	1083	0	14	94	0	12	32	2917	0	2	9
chr2	662135	662151	1	17	Human_STR_703594	A	0	662143	15263	0	0	1	1733	0	1	1	499	2	40	323	616448	0	0	0	1339	0	11	94	0	7	32	5383	0	1	9
chr2	667015	667029	1	15	Human_STR_703595	T	0	667022	10384	0	0	1	0	1	1	1	151	4	30	330	621327	0	0	0	3540	0	4	94	0	2	32	8538	0	3	9
chr2	667311	667327	1	17	Human_STR_703596	A	0	667319	10087	0	0	1	0	1	1	1	146	4	30	330	621624	0	0	0	3837	0	4	94	0	2	32	8241	0	3	9
chr2	673721	673796	3	25.3333	Human_STR_703597	AGG	0	673758.5	3647.5	0	1	1	0	1	1	1	197.5	2	24	336	628063.5	0	0	0	1203.5	0	4	95	0	2	32	1801.5	0	3	9
chr2	676987	677015	5	5.8	Human_STR_703598	CCCCG	0	677001	405	1	1	1	0	1	1	1	545	2	20	337	631306	0	0	0	589	1	4	94	1	2	32	316	1	3	9
chr2	678119	678132	1	14	Human_STR_703599	T	0	678125.5	719.5	1	1	1	719.5	1	1	1	259.5	1	19	342	632430.5	0	0	0	259.5	2	4	94	1	2	32	1440.5	0	3	9
chr2	678425	678442	1	18	Human_STR_703600	T	0	678433.5	1027.5	0	1	1	1027.5	0	1	1	48.5	2	19	342	632738.5	0	0	0	48.5	3	4	94	2	2	32	1748.5	0	3	9
chr2	679535	679560	5	5.2	Human_STR_703601	CCCCT	0	679547.5	2141.5	0	1	1	2141.5	0	1	1	369.5	1	17	344	633852.5	0	0	0	369.5	1	4	94	1	2	32	2862.5	0	3	9
chr2	679588	679615	1	28	Human_STR_703602	T	0	679601.5	2195.5	0	1	1	2195.5	0	1	1	423.5	1	17	344	633906.5	0	0	0	423.5	1	4	94	1	2	32	2916.5	0	3	9
chr2	681562	681593	2	16	Human_STR_703603	GT	0	681577.5	4171.5	0	1	1	4171.5	0	1	1	160.5	2	16	345	635882.5	0	0	0	2399.5	0	4	94	0	2	32	4892.5	0	3	9
chr2	686208	686227	5	4	Human_STR_703604	GTTTT	0	686217.5	8811.5	0	1	1	8811.5	0	1	1	456.5	1	12	343	640522.5	0	0	0	7039.5	0	3	94	0	2	32	9532.5	0	1	8
chr2	687565	687586	4	5.5	Human_STR_703605	ATTT	0	687575.5	10169.5	0	0	1	10169.5	0	0	1	901.5	1	13	343	641880.5	0	0	0	8397.5	0	3	94	0	2	32	10890.5	0	0	8
chr2	689392	689406	1	15	Human_STR_703606	A	0	689399	11993	0	0	1	11993	0	0	1	656	1	11	343	643704	0	0	0	10221	0	0	94	0	0	32	12714	0	0	8
chr2	691659	691673	1	15	Human_STR_703607	A	0	691666	14260	0	0	1	14260	0	0	1	1101	0	15	339	645971	0	0	0	12488	0	0	94	0	0	32	14981	0	0	8
chr2	700462	700483	3	7.33333	Human_STR_703608	AAT	0	700472.5	23066.5	0	0	1	23066.5	0	0	1	88.5	4	17	336	654777.5	0	0	0	9810.5	0	1	89	0	1	32	23787.5	0	0	8
chr2	703745	703766	1	22	Human_STR_703609	A	0	703755.5	26349.5	0	0	1	26349.5	0	0	1	1879.5	0	19	327	658060.5	0	0	0	6527.5	0	1	89	0	1	32	27070.5	0	0	8
chr2	705046	705059	2	7	Human_STR_703610	AT	0	705052.5	27646.5	0	0	1	27646.5	0	0	1	582.5	1	19	327	659357.5	0	0	0	5230.5	0	1	89	0	1	32	28367.5	0	0	8
chr2	712131	712151	6	3.5	Human_STR_703611	ATTTTT	0	712141	34735	0	0	1	34735	0	0	1	220	2	18	318	666446	0	0	0	1858	0	1	88	0	1	32	27724	0	0	8
chr2	713579	713597	1	19	Human_STR_703612	T	0	713588	36182	0	0	1	36182	0	0	1	1228	0	18	309	667893	0	0	0	3305	0	1	87	0	1	32	26277	0	0	8
chr2	718081	718100	1	20	Human_STR_703613	A	0	718090.5	40684.5	0	0	1	40684.5	0	0	1	1588.5	0	17	298	672395.5	0	0	0	7807.5	0	1	85	0	1	32	21774.5	0	0	8
chr2	718906	718934	2	14.5	Human_STR_703614	GT	0	718920	41514	0	0	1	41514	0	0	1	968	1	17	300	673225	0	0	0	8637	0	1	85	0	1	32	20945	0	0	8
chr2	719301	719370	4	17.5	Human_STR_703615	ATCT	0	719335.5	41929.5	0	0	1	41929.5	0	0	1	552.5	1	15	299	673640.5	0	0	0	9052.5	0	1	85	0	1	32	20529.5	0	0	8
chr2	722090	722141	3	17.3333	Human_STR_703616	ATT	0	722115.5	44709.5	0	0	1	44709.5	0	0	1	2227.5	0	14	297	676420.5	0	0	0	11832.5	0	0	76	0	0	29	17749.5	0	0	8
chr2	722600	722633	4	8.5	Human_STR_703617	ATTT	0	722616.5	45210.5	0	0	1	45210.5	0	0	1	1750.5	0	14	294	676921.5	0	0	0	12333.5	0	0	72	0	0	29	17248.5	0	0	8
chr2	722788	722816	3	9.66667	Human_STR_703618	ATT	0	722802	45396	0	0	1	45396	0	0	1	1565	0	14	293	677107	0	0	0	12519	0	0	72	0	0	29	17063	0	0	8
chr2	724979	725019	5	8.2	Human_STR_703619	CTTTT	0	724999	47593	0	0	1	47593	0	0	1	528	2	15	280	679304	0	0	0	14716	0	0	66	0	0	27	14866	0	0	8
chr2	728103	728128	2	13	Human_STR_703620	GT	0	728115.5	50709.5	0	0	1	50709.5	0	0	1	414.5	1	10	286	682420.5	0	0	0	17832.5	0	0	65	0	0	27	11749.5	0	0	8
chr2	728255	728270	2	8	Human_STR_703621	GT	0	728262.5	50856.5	0	0	1	50856.5	0	0	1	561.5	1	10	286	682567.5	0	0	0	17979.5	0	0	65	0	0	27	11602.5	0	0	8
chr2	728414	728429	2	8	Human_STR_703622	GT	0	728421.5	51015.5	0	0	1	51015.5	0	0	1	720.5	1	10	286	682726.5	0	0	0	18138.5	0	0	65	0	0	27	11443.5	0	0	8
chr2	728592	728608	2	8.5	Human_STR_703623	GT	0	728600	51194	0	0	1	51194	0	0	1	899	2	10	285	682905	0	0	0	18317	0	0	63	0	0	27	11265	0	0	8
chr2	728706	728718	2	6.5	Human_STR_703624	GT	0	728712	51306	0	0	1	51306	0	0	1	839	1	11	285	683017	0	0	0	18429	0	0	63	0	0	27	11153	0	0	8
chr2	728852	728867	2	8	Human_STR_703625	GT	0	728859.5	51453.5	0	0	1	51453.5	0	0	1	691.5	1	11	286	683164.5	0	0	0	18576.5	0	0	63	0	0	27	11005.5	0	0	8
chr2	730464	730487	1	24	Human_STR_703626	A	0	730475.5	53069.5	0	0	1	53069.5	0	0	1	528.5	2	10	278	684780.5	0	0	0	20192.5	0	0	56	0	0	25	9389.5	0	1	8
chr2	734357	734389	5	6.6	Human_STR_703627	CTGTT	0	734373	56967	0	0	1	56967	0	0	1	752	2	14	272	683836	0	0	0	24090	0	0	39	0	0	19	5492	0	1	8
chr2	736365	736434	4	17.5	Human_STR_703628	ATCT	0	736399.5	58993.5	0	0	1	58993.5	0	0	1	2250.5	0	19	268	681809.5	0	0	0	26116.5	0	0	36	0	0	17	3465.5	0	1	8
chr2	744161	744174	1	14	Human_STR_703629	A	0	744167.5	66761.5	0	0	1	66761.5	0	0	1	201.5	4	25	281	674041.5	0	0	0	29109.5	0	0	29	0	0	15	4302.5	0	1	7
chr2	747738	747756	3	6.33333	Human_STR_703630	ACC	0	747747	70341	0	0	1	70341	0	0	1	64	6	30	275	670462	0	0	0	25530	0	0	25	0	0	14	7882	0	1	7
chr2	750207	750234	5	5.6	Human_STR_703631	ATTTT	0	750220.5	72814.5	0	0	1	72814.5	0	0	1	143.5	1	34	267	667988.5	0	0	0	23056.5	0	0	23	0	0	13	10355.5	0	0	7
chr2	758120	758139	1	20	Human_STR_703632	A	0	758129.5	80723.5	0	0	1	80723.5	0	0	1	344.5	3	38	243	660079.5	0	0	0	15147.5	0	0	12	0	0	3	9375.5	0	1	6
chr2	761034	761045	1	12	Human_STR_703633	A	0	761039.5	83633.5	0	0	1	83633.5	0	0	1	88.5	11	39	243	657169.5	0	0	0	12237.5	0	0	10	0	0	3	6465.5	0	1	6
chr2	761269	761283	4	3.75	Human_STR_703634	AAAC	0	761276	83870	0	0	1	83870	0	0	1	122	9	39	242	656933	0	0	0	12001	0	0	10	0	0	3	6229	0	1	6
chr2	762720	762732	1	13	Human_STR_703635	A	0	762726	85320	0	0	1	85320	0	0	1	14	9	42	242	655483	0	0	0	10551	0	0	10	0	0	3	4779	0	1	6
chr2	769764	769778	4	3.75	Human_STR_703636	AAGT	0	769771	92365	0	0	1	92365	0	0	1	114	3	51	239	648438	0	0	0	3506	0	1	9	0	0	2	2266	0	1	6
chr2	784321	784342	5	4.4	Human_STR_703637	AAAAC	0	784331.5	106925.5	0	0	0	106925.5	0	0	0	451.5	1	24	236	633877.5	0	0	0	9134.5	0	1	5	0	1	1	16826.5	0	0	3
chr2	799527	799550	5	4.8	Human_STR_703638	AAAAT	0	799538.5	122132.5	0	0	0	122132.5	0	0	0	1173.5	0	10	236	618670.5	0	0	0	6072.5	0	1	5	0	1	1	32033.5	0	0	4
chr2	805558	805601	5	8.8	Human_STR_703639	AAAAT	0	805579.5	128173.5	0	0	0	128173.5	0	0	0	290.5	1	12	238	612629.5	0	0	0	12113.5	0	0	5	0	0	1	38074.5	0	0	4
chr2	805735	805756	5	4.4	Human_STR_703640	AAAAC	0	805745.5	128339.5	0	0	0	128339.5	0	0	0	124.5	1	12	237	612463.5	0	0	0	12279.5	0	0	5	0	0	1	38240.5	0	0	4
chr2	813668	813696	2	14.5	Human_STR_703641	AC	0	813682	132852	0	0	0	132852	0	0	0	919	1	21	233	604527	0	0	0	16048	0	0	4	0	0	1	37278	0	0	4
chr2	829590	829623	5	6.8	Human_STR_703642	CTTTG	0	829606.5	116927.5	0	0	0	116927.5	0	0	0	379.5	2	30	238	588602.5	0	0	0	123.5	1	2	4	0	0	1	21353.5	0	0	4
chr2	836614	836637	1	24	Human_STR_703643	A	0	836625.5	109908.5	0	0	0	109908.5	0	0	0	194.5	4	28	239	581583.5	0	0	0	831.5	1	2	4	0	0	1	14334.5	0	0	6
chr2	847466	847492	2	13.5	Human_STR_703644	GT	0	847479	99055	0	0	1	99055	0	0	1	309	3	32	228	570730	0	0	0	11685	0	0	4	0	0	1	3481	0	1	6
chr2	847599	847619	2	10.5	Human_STR_703645	GT	0	847609	98925	0	0	1	98925	0	0	1	410	3	31	227	570600	0	0	0	11815	0	0	4	0	0	1	3351	0	1	6
chr2	849214	849228	2	7.5	Human_STR_703646	CT	0	849221	97313	0	0	1	97313	0	0	1	335	2	32	227	568988	0	0	0	13427	0	0	4	0	0	1	1739	0	1	6
chr2	849925	849971	2	23.5	Human_STR_703647	CT	0	849948	96586	0	0	1	96586	0	0	1	125	3	29	227	568261	0	0	0	14154	0	0	4	0	0	1	1012	0	1	6
chr2	854305	854334	2	15	Human_STR_703648	GT	0	854319.5	92214.5	0	0	1	92214.5	0	0	1	786.5	1	23	226	563889.5	0	0	0	18525.5	0	0	5	0	0	1	3359.5	0	1	6
chr2	857381	857403	1	23	Human_STR_703649	A	0	857392	89142	0	0	1	89142	0	0	1	669	4	23	221	560817	0	0	0	21598	0	0	6	0	0	1	6432	0	1	6
chr2	858725	858740	4	4	Human_STR_703650	CCCT	0	858732.5	87801.5	0	0	1	87801.5	0	0	1	354.5	4	24	220	559476.5	0	0	0	22938.5	0	0	6	0	0	1	7772.5	0	1	6
chr2	866149	866176	4	7	Human_STR_703651	AAAT	0	866162.5	80371.5	0	0	1	80371.5	0	0	1	302.5	1	20	203	552046.5	0	0	0	30368.5	0	0	7	0	0	1	15202.5	0	0	6
chr2	873721	873749	2	14.5	Human_STR_703652	AC	0	873735	72799	0	0	1	72799	0	0	1	617	4	19	204	544474	0	0	0	37941	0	0	6	0	0	1	15310	0	0	6
chr2	873811	873828	2	9	Human_STR_703653	AC	0	873819.5	72714.5	0	0	1	72714.5	0	0	1	701.5	4	19	204	544389.5	0	0	0	38025.5	0	0	6	0	0	1	15225.5	0	0	6
chr2	873862	873873	2	6	Human_STR_703654	AC	0	873867.5	72666.5	0	0	1	72666.5	0	0	1	749.5	3	19	204	544341.5	0	0	0	38073.5	0	0	6	0	0	1	15177.5	0	0	6
chr2	873908	873933	2	13	Human_STR_703655	AC	0	873920.5	72613.5	0	0	1	72613.5	0	0	1	797.5	3	19	204	544288.5	0	0	0	38126.5	0	0	6	0	0	1	15124.5	0	0	6
chr2	874023	874038	2	8	Human_STR_703656	AC	0	874030.5	72503.5	0	0	1	72503.5	0	0	1	687.5	3	19	204	544178.5	0	0	0	38236.5	0	0	6	0	0	1	15014.5	0	0	6
chr2	874080	874100	2	10.5	Human_STR_703657	AC	0	874090	72444	0	0	1	72444	0	0	1	628	3	19	204	544119	0	0	0	38296	0	0	6	0	0	1	14955	0	0	6
chr2	874118	874143	2	13	Human_STR_703658	AC	0	874130.5	72403.5	0	0	1	72403.5	0	0	1	587.5	1	19	204	544078.5	0	0	0	38336.5	0	0	6	0	0	1	14914.5	0	0	6
chr2	874235	874255	2	10.5	Human_STR_703659	AC	0	874245	72289	0	0	1	72289	0	0	1	473	1	19	204	543964	0	0	0	38451	0	0	6	0	0	1	14800	0	0	6
chr2	874273	874312	2	20	Human_STR_703660	AC	0	874292.5	72241.5	0	0	1	72241.5	0	0	1	425.5	1	19	204	543916.5	0	0	0	38498.5	0	0	6	0	0	1	14752.5	0	0	6
chr2	877800	877820	4	5.25	Human_STR_703661	AAAT	0	877810	68724	0	0	1	68724	0	0	1	178	2	18	196	540399	0	0	0	42016	0	0	7	0	0	1	11235	0	0	6
chr2	878631	878672	4	10.5	Human_STR_703662	ATGG	0	878651.5	67882.5	0	0	1	67882.5	0	0	1	1019.5	0	17	196	539557.5	0	0	0	42857.5	0	0	7	0	0	1	10393.5	0	0	6
chr2	883900	883929	6	5	Human_STR_703663	CTTGTT	0	883914.5	62619.5	0	0	1	62619.5	0	0	1	525.5	2	14	197	534294.5	0	0	0	48120.5	0	0	7	0	0	1	5130.5	0	1	6
chr2	890100	890114	1	15	Human_STR_703664	A	0	890107	56427	0	0	1	56427	0	0	1	607	2	10	196	528102	0	0	0	54313	0	0	7	0	0	1	1062	0	1	6
chr2	895463	895479	2	8.5	Human_STR_703665	GT	0	895471	51063	0	0	1	51063	0	0	1	1001	0	12	194	522738	0	0	0	54819	0	0	6	0	0	1	6426	0	1	6
chr2	897734	897749	1	16	Human_STR_703666	A	0	897741.5	48792.5	0	0	1	48792.5	0	0	1	1269.5	0	13	190	520467.5	0	0	0	52548.5	0	0	6	0	0	1	8696.5	0	1	6
chr2	902449	902496	4	12	Human_STR_703667	AATT	0	902472.5	44061.5	0	0	1	44061.5	0	0	1	444.5	2	13	192	515736.5	0	0	0	47817.5	0	0	6	0	0	1	13427.5	0	0	6
chr2	914311	914354	2	22	Human_STR_703668	AC	0	914332.5	32201.5	0	0	1	32201.5	0	0	1	230.5	3	22	198	503876.5	0	0	0	35957.5	0	0	6	0	0	1	21387.5	0	0	6
chr2	915275	915854	4	145	Human_STR_703669	AGAT	0	915564.5	30969.5	0	0	1	30969.5	0	0	1	198.5	1	21	201	502644.5	0	0	0	34725.5	0	0	6	0	0	1	20155.5	0	0	6
chr2	919053	919076	1	24	Human_STR_703670	T	0	919064.5	27469.5	0	0	1	27469.5	0	0	1	19.5	4	21	196	499144.5	0	0	0	31225.5	0	0	6	0	0	1	16655.5	0	0	6
chr2	919370	919385	1	16	Human_STR_703671	T	0	919377.5	27156.5	0	0	1	27156.5	0	0	1	293.5	4	21	196	498831.5	0	0	0	30912.5	0	0	6	0	0	1	16342.5	0	0	6
chr2	930315	930338	1	24	Human_STR_703672	T	0	930326.5	16207.5	0	0	1	16207.5	0	0	1	407.5	2	16	193	487882.5	0	0	0	19963.5	0	0	5	0	0	1	5393.5	0	2	6
chr2	935088	935111	2	12	Human_STR_703673	CT	0	935099.5	11434.5	0	0	1	11434.5	0	0	1	648.5	2	13	193	483109.5	0	0	0	15190.5	0	0	5	0	0	1	620.5	2	2	6
chr2	942933	942986	6	9	Human_STR_703674	AAAAAT	0	942959.5	3574.5	0	1	1	3574.5	0	1	1	289.5	2	15	184	475249.5	0	0	0	7330.5	0	1	4	0	1	1	3225.5	0	3	6
chr2	944170	944201	2	16	Human_STR_703675	AT	0	944185.5	2348.5	0	1	1	2348.5	0	1	1	550.5	2	13	185	474023.5	0	0	0	6104.5	0	1	4	0	1	1	1999.5	0	3	6
chr2	944543	944560	6	3	Human_STR_703676	ATTGTT	0	944551.5	1982.5	0	1	1	1982.5	0	1	1	916.5	1	12	185	473657.5	0	0	0	5738.5	0	1	4	0	1	1	1633.5	0	3	6
chr2	949449	949468	6	3.33333	Human_STR_703677	GTTTTT	0	949458.5	2924.5	0	1	1	0	1	1	1	263.5	2	10	188	468750.5	0	0	0	831.5	1	2	5	1	1	1	3273.5	0	1	7
chr2	951641	951682	6	7	Human_STR_703678	CCCCTG/ATCTGC	0	951661.5	5127.5	0	1	1	0	1	1	1	773.5	1	10	181	466547.5	0	0	0	1371.5	0	2	5	0	1	1	5476.5	0	1	7
chr2	951717	951989	6	45.5	Human_STR_703679	CCCCTG	0	951853	5319	0	1	1	0	1	1	1	965	1	10	180	466356	0	0	0	1563	0	2	5	0	1	1	5668	0	1	7
chr2	953388	953422	6	5.83333	Human_STR_703680	ACTGAG	0	953405	6871	0	1	1	0	1	1	1	900	1	12	180	464804	0	0	0	1683	0	2	5	0	1	1	7220	0	1	7
chr2	962632	962663	4	8	Human_STR_703681	AAAC	0	962647.5	16113.5	0	0	1	0	1	1	1	582.5	4	19	183	455561.5	0	0	0	2930.5	0	2	5	0	0	1	7112.5	0	1	7
chr2	963717	963728	1	12	Human_STR_703682	A	0	963722.5	17188.5	0	0	1	0	1	1	1	316.5	4	23	184	454486.5	0	0	0	1855.5	0	2	5	0	0	1	6037.5	0	1	7
chr2	967401	967411	1	11	Human_STR_703683	T	0	967406	20872	0	0	1	0	1	1	1	475	4	27	186	450803	0	0	0	1828	0	2	5	0	1	1	2354	0	1	7
chr2	969116	969133	5	3.6	Human_STR_703684	GTTTT	0	969124.5	22590.5	0	0	1	0	1	1	1	698.5	2	27	182	449084.5	0	0	0	3546.5	0	2	5	0	1	1	635.5	1	1	7
chr2	969205	969227	2	11.5	Human_STR_703685	AT	0	969216	22682	0	0	1	0	1	1	1	649	2	27	182	448993	0	0	0	3638	0	2	5	0	1	1	544	1	1	7
chr2	974772	974827	6	9.33333	Human_STR_703686	AAATGG	0	974799.5	28265.5	0	0	1	0	1	1	1	80.5	3	26	179	443409.5	0	0	0	80.5	1	2	6	1	1	1	5039.5	0	1	7
chr2	976382	976406	2	12.5	Human_STR_703687	AC	0	976394	29860	0	0	1	0	1	1	1	468	3	26	178	441815	0	0	0	1675	0	1	6	0	1	1	6634	0	1	7
chr2	979946	979962	1	17	Human_STR_703688	T	0	979954	33420	0	0	1	0	1	1	1	129	2	21	179	438255	0	0	0	5235	0	1	6	0	1	1	10194	0	0	7
chr2	980978	980988	1	11	Human_STR_703689	T	0	980983	34449	0	0	1	0	1	1	1	503	1	20	179	437226	0	0	0	6264	0	1	6	0	1	1	11223	0	0	7
chr2	981754	981796	2	21.5	Human_STR_703690	AG	0	981775	35241	0	0	1	0	1	1	1	289	1	19	183	436434	0	0	0	7056	0	1	6	0	1	1	12015	0	0	7
chr2	984416	984426	1	11	Human_STR_703691	T	0	984421	37887	0	0	1	0	1	1	1	1138	0	14	183	433788	0	0	0	9702	0	1	6	0	1	1	14661	0	0	7
chr2	986548	986558	1	11	Human_STR_703692	A	0	986553	40019	0	0	1	0	1	1	1	477	1	9	184	431656	0	0	0	11834	0	0	6	0	0	1	16793	0	0	7
chr2	987059	987093	2	17.5	Human_STR_703693	AC	0	987076	40542	0	0	1	0	1	1	1	1000	1	9	184	431133	0	0	0	12357	0	0	6	0	0	1	17316	0	0	7
chr2	988205	988223	4	4.75	Human_STR_703694	AATG	0	988214	41680	0	0	1	0	1	1	1	131	1	9	183	429995	0	0	0	13495	0	0	6	0	0	1	18454	0	0	7
chr2	988757	988773	1	17	Human_STR_703695	T	0	988765	42231	0	0	1	0	1	1	1	420	1	9	183	429444	0	0	0	14046	0	0	6	0	0	1	19005	0	0	7
chr2	992360	992390	1	31	Human_STR_703696	T	0	992375	45841	0	0	1	0	1	1	1	285	1	8	186	425834	0	0	0	17656	0	0	6	0	0	1	22615	0	0	6
chr2	998377	998390	1	14	Human_STR_703697	A	0	998383.5	51849.5	0	0	1	0	1	1	1	138.5	2	9	194	419825.5	0	0	0	23664.5	0	0	7	0	0	1	28623.5	0	0	6
chr2	998571	998594	2	12	Human_STR_703698	AT	0	998582.5	52048.5	0	0	1	0	1	1	1	60.5	2	9	194	419626.5	0	0	0	23863.5	0	0	7	0	0	1	28822.5	0	0	6
chr2	1001493	1001561	2	34.5	Human_STR_703699	AT	0	1001527	54993	0	0	1	0	1	1	1	468	1	14	200	416682	0	0	0	26808	0	0	7	0	0	1	31767	0	0	6
chr2	1001999	1002015	1	17	Human_STR_703700	A	0	1002007	55473	0	0	1	0	1	1	1	948	1	15	200	416202	0	0	0	27288	0	0	7	0	0	1	32247	0	0	6
chr2	1002089	1002103	1	15	Human_STR_703701	A	0	1002096	55562	0	0	1	0	1	1	1	1037	0	15	200	416113	0	0	0	27377	0	0	7	0	0	1	32336	0	0	6
chr2	1002715	1002746	4	8	Human_STR_703702	AAAT	0	1002730.5	56196.5	0	0	1	0	1	1	1	1005.5	0	14	200	415478.5	0	0	0	28011.5	0	0	7	0	0	1	32970.5	0	0	6
chr2	1011921	1011945	1	25	Human_STR_703703	T	0	1011933	65399	0	0	1	0	1	1	1	352	4	24	192	406276	0	0	0	35142	0	0	7	0	0	1	36567	0	0	6
chr2	1013235	1013267	2	16.5	Human_STR_703704	AC	0	1013251	66717	0	0	1	0	1	1	1	42	1	25	191	404958	0	0	0	33824	0	0	7	0	0	1	35249	0	0	6
chr2	1014427	1014446	3	6.66667	Human_STR_703705	AAT	0	1014436.5	67902.5	0	0	1	0	1	1	1	36.5	4	25	191	403772.5	0	0	0	32638.5	0	0	7	0	0	1	34063.5	0	0	6
chr2	1016509	1016524	2	8	Human_STR_703706	AT	0	1016516.5	69982.5	0	0	1	0	1	1	1	815.5	1	28	191	401692.5	0	0	0	30558.5	0	0	7	0	0	1	31983.5	0	0	6
chr2	1017281	1017300	1	20	Human_STR_703707	T	0	1017290.5	70756.5	0	0	1	0	1	1	1	41.5	3	28	191	400918.5	0	0	0	29784.5	0	0	7	0	0	1	31209.5	0	0	6
chr2	1017463	1017477	3	5	Human_STR_703708	ATT	0	1017470	70936	0	0	1	0	1	1	1	138	3	28	191	400739	0	0	0	29605	0	0	7	0	0	1	31030	0	0	6
chr2	1017623	1017641	1	19	Human_STR_703709	T	0	1017632	71098	0	0	1	0	1	1	1	37	3	28	191	400577	0	0	0	29443	0	0	7	0	0	1	30868	0	0	6
chr2	1018829	1018840	1	12	Human_STR_703710	T	0	1018834.5	72300.5	0	0	1	0	1	1	1	633.5	4	30	190	399374.5	0	0	0	28240.5	0	0	7	0	0	1	29665.5	0	0	6
chr2	1019234	1019253	3	6.66667	Human_STR_703711	ATT	0	1019243.5	72709.5	0	0	1	0	1	1	1	243.5	3	30	191	398965.5	0	0	0	27831.5	0	0	7	0	0	1	29256.5	0	0	6
chr2	1021553	1021576	4	6	Human_STR_703712	ATTC	0	1021564.5	75030.5	0	0	1	0	1	1	1	824.5	2	25	195	396644.5	0	0	0	25510.5	0	0	8	0	0	1	26935.5	0	0	6
chr2	1021703	1021719	5	3.4	Human_STR_703713	GTTTT	0	1021711	75177	0	0	1	0	1	1	1	971	2	25	195	396498	0	0	0	25364	0	0	8	0	0	1	26789	0	0	6
chr2	1021850	1021864	3	5	Human_STR_703714	GTT	0	1021857	75323	0	0	1	0	1	1	1	835	1	25	195	396352	0	0	0	25218	0	0	8	0	0	1	26643	0	0	6
chr2	1024425	1024440	1	16	Human_STR_703715	T	0	1024432.5	77898.5	0	0	1	0	1	1	1	81.5	4	26	192	393776.5	0	0	0	22642.5	0	0	8	0	0	1	24067.5	0	0	6
chr2	1037066	1037084	3	6.33333	Human_STR_703716	GTT	0	1037075	90541	0	0	1	0	1	1	1	505	4	25	187	381134	0	0	0	10000	0	1	8	0	0	1	11425	0	0	4
chr2	1042450	1042464	2	7.5	Human_STR_703717	CT	0	1042457	95923	0	0	1	0	1	1	1	69	4	23	186	375752	0	0	0	4618	0	1	8	0	0	1	6043	0	2	4
chr2	1046825	1046905	4	20.25	Human_STR_703718	CCTT	0	1046865	100331	0	0	0	0	1	1	1	114	3	25	187	371344	0	0	0	210	1	1	8	0	0	1	1635	0	2	3
chr2	1049156	1049171	1	16	Human_STR_703719	C	0	1049163.5	102629.5	0	0	0	0	1	1	1	805.5	1	25	189	369045.5	0	0	0	2088.5	0	1	8	0	0	1	663.5	1	2	3
chr2	1049572	1049593	4	5.5	Human_STR_703720	CCCT	0	1049582.5	103048.5	0	0	0	0	1	1	1	1224.5	0	26	188	368626.5	0	0	0	2507.5	0	1	8	0	0	1	1082.5	0	2	3
chr2	1050617	1050648	6	5.33333	Human_STR_703721	GTTTTT	0	1050632.5	104098.5	0	0	0	0	1	1	1	184.5	1	26	187	367576.5	0	0	0	3557.5	0	1	7	0	0	1	392.5	1	2	3
chr2	1051946	1051962	4	4.25	Human_STR_703722	AGGG	0	1051954	105420	0	0	0	0	1	1	1	1006	0	25	186	366255	0	0	0	4879	0	1	7	0	0	1	929	1	2	3
chr2	1051981	1051997	4	4.25	Human_STR_703723	AGGG	0	1051989	105455	0	0	0	0	1	1	1	971	1	25	186	366220	0	0	0	4914	0	1	7	0	0	1	964	1	2	3
chr2	1052080	1052096	4	4.25	Human_STR_703724	AGGG	0	1052088	105554	0	0	0	0	1	1	1	872	1	25	186	366121	0	0	0	5013	0	1	7	0	0	1	1063	0	2	3
chr2	1052153	1052169	4	4.25	Human_STR_703725	AGGG	0	1052161	105627	0	0	0	0	1	1	1	799	1	25	186	366048	0	0	0	5086	0	1	7	0	0	1	1136	0	2	3
chr2	1052189	1052205	4	4.25	Human_STR_703726	AGGG	0	1052197	105663	0	0	0	0	1	1	1	763	1	25	186	366012	0	0	0	5122	0	1	7	0	0	1	1172	0	2	3
chr2	1052225	1052241	4	4.25	Human_STR_703727	AGGG	0	1052233	105699	0	0	0	0	1	1	1	727	1	25	186	365976	0	0	0	5158	0	1	7	0	0	1	1208	0	2	3
chr2	1052261	1052277	4	4.25	Human_STR_703728	AGGG	0	1052269	105735	0	0	0	0	1	1	1	691	1	25	186	365940	0	0	0	5194	0	1	7	0	0	1	1244	0	2	3
chr2	1052297	1052313	4	4.25	Human_STR_703729	AGGG	0	1052305	105771	0	0	0	0	1	1	1	655	1	25	186	365904	0	0	0	5230	0	1	7	0	0	1	1280	0	2	3
chr2	1052397	1052413	4	4.25	Human_STR_703730	AGGG	0	1052405	105871	0	0	0	0	1	1	1	555	1	25	186	365804	0	0	0	5330	0	1	7	0	0	1	1380	0	2	3
chr2	1052433	1052449	4	4.25	Human_STR_703731	AGGG	0	1052441	105907	0	0	0	0	1	1	1	519	1	25	187	365768	0	0	0	5366	0	1	7	0	0	1	1416	0	2	3
chr2	1052606	1052622	4	4.25	Human_STR_703732	AGGG	0	1052614	106080	0	0	0	0	1	1	1	346	1	24	187	365595	0	0	0	5539	0	1	7	0	0	1	1589	0	2	3
chr2	1052642	1052658	4	4.25	Human_STR_703733	AGGG	0	1052650	106116	0	0	0	0	1	1	1	310	1	24	187	365559	0	0	0	5575	0	1	7	0	0	1	1625	0	2	3
chr2	1055048	1055060	1	13	Human_STR_703734	A	0	1055054	108520	0	0	0	0	1	1	1	588	1	24	188	363155	0	0	0	7979	0	1	7	0	0	1	4029	0	2	3
chr2	1056037	1056063	2	13.5	Human_STR_703735	GT	0	1056050	109516	0	0	0	0	1	1	1	212	5	23	188	362159	0	0	0	8975	0	1	6	0	0	1	5025	0	2	3
chr2	1060105	1060131	2	13.5	Human_STR_703736	AT	0	1060118	113584	0	0	0	0	1	1	1	545	1	19	189	358091	0	0	0	10663	0	0	6	0	0	1	9093	0	1	4
chr2	1062404	1062418	1	15	Human_STR_703737	T	0	1062411	115877	0	0	0	0	1	1	1	1092	0	19	187	355798	0	0	0	8370	0	1	6	0	0	1	11386	0	0	4
chr2	1062822	1062835	1	14	Human_STR_703738	A	0	1062828.5	116294.5	0	0	0	0	1	1	1	674.5	1	19	187	355380.5	0	0	0	7952.5	0	1	6	0	0	1	11803.5	0	0	4
chr2	1065026	1065038	1	13	Human_STR_703739	A	0	1065032	118498	0	0	0	0	1	1	1	148	4	19	184	353177	0	0	0	5749	0	1	6	0	0	1	14007	0	0	4
chr2	1065176	1065194	1	19	Human_STR_703740	A	0	1065185	118651	0	0	0	0	1	1	1	301	4	19	184	353024	0	0	0	5596	0	1	6	0	0	1	14160	0	0	4
chr2	1065493	1065513	5	4.2	Human_STR_703741	AAAAC	0	1065503	118969	0	0	0	0	1	1	1	357	4	19	184	352706	0	0	0	5278	0	1	6	0	0	1	14478	0	0	4
chr2	1067337	1067349	1	13	Human_STR_703742	A	0	1067343	120809	0	0	0	0	1	1	1	1483	0	17	182	350866	0	0	0	3438	0	1	5	0	0	1	16318	0	0	4
chr2	1068002	1068050	6	8.16667	Human_STR_703743	CTTTTT	0	1068026	121492	0	0	0	0	1	1	1	1922	0	17	183	350183	0	0	0	2755	0	1	5	0	0	1	17001	0	0	4
chr2	1073372	1073390	2	9.5	Human_STR_703744	AC	0	1073381	126847	0	0	0	0	1	1	1	100	1	18	173	344828	0	0	0	2600	0	1	5	0	0	1	22356	0	0	3
chr2	1073553	1073568	1	16	Human_STR_703745	T	0	1073560.5	127026.5	0	0	0	0	1	1	1	79.5	1	17	173	344648.5	0	0	0	2779.5	0	1	5	0	0	1	22535.5	0	0	3
chr2	1076191	1076230	2	20	Human_STR_703746	GT	0	1076210.5	129676.5	0	0	0	0	1	1	1	472.5	3	16	170	341998.5	0	0	0	5429.5	0	1	4	0	0	0	25185.5	0	0	3
chr2	1076305	1076348	2	22	Human_STR_703747	GT	0	1076326.5	129792.5	0	0	0	0	1	1	1	356.5	3	16	170	341882.5	0	0	0	5545.5	0	1	4	0	0	0	25301.5	0	0	3
chr2	1078870	1078885	2	8	Human_STR_703748	AT	0	1078877.5	132343.5	0	0	0	0	1	1	1	441.5	1	17	169	339331.5	0	0	0	8096.5	0	1	4	0	0	0	27852.5	0	0	3
chr2	1079727	1079751	1	25	Human_STR_703749	A	0	1079739	133205	0	0	0	0	1	1	1	420	2	19	168	338470	0	0	0	8958	0	1	4	0	0	0	28714	0	0	3
chr2	1081992	1082020	2	14.5	Human_STR_703750	CT	0	1082006	135472	0	0	0	0	1	1	1	413	4	20	168	336203	0	0	0	11225	0	0	4	0	0	0	30981	0	0	3
chr2	1085323	1085338	3	5.33333	Human_STR_703751	AAT	0	1085330.5	138796.5	0	0	0	0	1	1	1	522.5	2	24	167	332878.5	0	0	0	10170.5	0	0	4	0	0	0	34305.5	0	0	3
chr2	1090785	1090798	2	7	Human_STR_703752	AG	0	1090791.5	144257.5	0	0	0	0	1	1	1	308.5	3	29	168	327417.5	0	0	0	4709.5	0	1	4	0	0	0	39766.5	0	0	3
chr2	1095841	1095851	1	11	Human_STR_703753	T	0	1095846	149312	0	0	0	0	1	1	1	345	3	26	168	322363	0	0	0	345	1	1	4	0	0	0	44821	0	0	3
chr2	1096885	1096899	4	3.75	Human_STR_703754	CCTG	0	1096892	150358	0	0	0	0	1	1	1	353	4	24	168	321317	0	0	0	1391	0	1	4	0	0	0	45867	0	0	3
chr2	1096952	1096972	6	3.5	Human_STR_703755	AGGCCC	0	1096962	150428	0	0	0	0	1	1	1	423	4	24	168	321247	0	0	0	1461	0	1	4	0	0	0	45937	0	0	3
chr2	1099066	1099088	1	23	Human_STR_703756	T	0	1099077	152543	0	0	0	0	1	1	1	187	5	22	167	319132	0	0	0	3576	0	1	4	0	0	0	48052	0	0	3
chr2	1112184	1112206	2	11.5	Human_STR_703757	GT	0	1112195	165661	0	0	0	0	1	1	1	599	1	16	163	306014	0	0	0	7525	0	1	4	0	0	0	46290	0	0	3
chr2	1114905	1114919	1	15	Human_STR_703758	A	0	1114912	168378	0	0	0	0	1	1	1	418	2	18	159	303297	0	0	0	4808	0	1	4	0	0	0	43573	0	0	3
chr2	1115239	1115252	1	14	Human_STR_703759	T	0	1115245.5	168711.5	0	0	0	0	1	1	1	751.5	1	17	158	302963.5	0	0	0	4474.5	0	1	4	0	0	0	43239.5	0	0	3
chr2	1118409	1118428	1	20	Human_STR_703760	A	0	1118418.5	171884.5	0	0	0	0	1	1	1	707.5	5	18	156	299790.5	0	0	0	1301.5	0	1	4	0	0	0	40066.5	0	0	3
chr2	1120635	1120655	5	4.2	Human_STR_703761	AAAAC	0	1120645	174111	0	0	0	0	1	1	1	80	3	19	153	297564	0	0	0	925	1	1	4	0	0	0	37840	0	0	3
chr2	1122937	1122947	1	11	Human_STR_703762	A	0	1122942	176408	0	0	0	0	1	1	1	967	1	19	150	295267	0	0	0	3222	0	1	4	0	0	0	35543	0	0	3
chr2	1123377	1123403	2	13.5	Human_STR_703763	GT	0	1123390	176856	0	0	0	0	1	1	1	519	1	18	150	294819	0	0	0	3670	0	1	4	0	0	0	35095	0	0	3
chr2	1127323	1127353	1	31	Human_STR_703764	T	0	1127338	180804	0	0	0	0	1	1	1	1231	0	15	143	290871	0	0	0	7618	0	1	4	0	0	0	31147	0	0	3
chr2	1127886	1127916	2	15.5	Human_STR_703765	AT	0	1127901	181367	0	0	0	0	1	1	1	668	1	15	141	290308	0	0	0	8181	0	1	4	0	0	0	30584	0	0	3
chr2	1127933	1127961	2	14.5	Human_STR_703766	AC	0	1127947	181413	0	0	0	0	1	1	1	622	1	15	141	290262	0	0	0	8227	0	1	4	0	0	0	30538	0	0	3
chr2	1132989	1133000	2	6	Human_STR_703767	AC	0	1132994.5	186460.5	0	0	0	0	1	1	1	1006.5	0	7	143	285214.5	0	0	0	13274.5	0	0	4	0	0	0	25490.5	0	0	3
chr2	1133153	1133168	2	8	Human_STR_703768	AC	0	1133160.5	186626.5	0	0	0	0	1	1	1	1172.5	0	7	143	285048.5	0	0	0	13440.5	0	0	4	0	0	0	25324.5	0	0	3
chr2	1133189	1133203	2	7.5	Human_STR_703769	AC	0	1133196	186662	0	0	0	0	1	1	1	1208	0	7	143	285013	0	0	0	13476	0	0	4	0	0	0	25289	0	0	3
chr2	1135513	1135537	1	25	Human_STR_703770	A	0	1135525	188991	0	0	0	0	1	1	1	1351	0	7	142	282684	0	0	0	15805	0	0	4	0	0	0	22960	0	0	3
chr2	1144134	1144151	3	6	Human_STR_703771	CTG	0	1144142.5	197608.5	0	0	0	0	1	1	1	666.5	2	11	132	274066.5	0	0	0	24422.5	0	0	4	0	0	0	14342.5	0	0	4
chr2	1144879	1144915	2	18.5	Human_STR_703772	GT/AC	0	1144897	198363	0	0	0	0	1	1	1	1421	0	12	131	273312	0	0	0	25177	0	0	4	0	0	0	13588	0	0	4
chr2	1145359	1145391	1	33	Human_STR_703773	T	0	1145375	198841	0	0	0	0	1	1	1	1452	0	12	131	272834	0	0	0	25655	0	0	4	0	0	0	13110	0	0	4
chr2	1147738	1147756	5	3.8	Human_STR_703774	GTTTT	0	1147747	201213	0	0	0	0	1	1	1	42	4	13	126	270462	0	0	0	28027	0	0	3	0	0	0	10738	0	0	4
chr2	1148263	1148274	2	6	Human_STR_703775	GT	0	1148268.5	201734.5	0	0	0	0	1	1	1	156.5	2	13	125	269940.5	0	0	0	28548.5	0	0	3	0	0	0	10216.5	0	0	4
chr2	1148313	1148329	2	8.5	Human_STR_703776	GT	0	1148321	201787	0	0	0	0	1	1	1	104	2	13	125	269888	0	0	0	28601	0	0	3	0	0	0	10164	0	0	4
chr2	1148811	1148824	1	14	Human_STR_703777	A	0	1148817.5	202283.5	0	0	0	0	1	1	1	392.5	1	13	124	269391.5	0	0	0	29097.5	0	0	3	0	0	0	9667.5	0	1	3
chr2	1150503	1150850	2	174	Human_STR_703778	AC	0	1150676.5	204142.5	0	0	0	0	1	1	1	582.5	1	13	124	267532.5	0	0	0	30956.5	0	0	3	0	0	0	7808.5	0	1	3
chr2	1150882	1150904	2	11.5	Human_STR_703779	AC	0	1150893	204359	0	0	0	0	1	1	1	799	1	13	123	267316	0	0	0	31173	0	0	3	0	0	0	7592	0	1	3
chr2	1150933	1150950	2	9	Human_STR_703780	AC	0	1150941.5	204407.5	0	0	0	0	1	1	1	847.5	1	13	123	267267.5	0	0	0	31221.5	0	0	3	0	0	0	7543.5	0	1	3
chr2	1151024	1151047	2	12	Human_STR_703781	AC	0	1151035.5	204501.5	0	0	0	0	1	1	1	941.5	1	13	123	267173.5	0	0	0	31315.5	0	0	3	0	0	0	7449.5	0	1	2
chr2	1151665	1151687	5	4.6	Human_STR_703782	AGGCC	0	1151676	205142	0	0	0	0	1	1	1	757	1	13	123	266533	0	0	0	31956	0	0	3	0	0	0	6809	0	1	2
chr2	1154911	1154965	2	27.5	Human_STR_703783	GT	0	1154938	208404	0	0	0	0	1	1	1	275	1	11	124	263271	0	0	0	35218	0	0	3	0	0	0	3547	0	1	2
chr2	1157054	1157079	2	13	Human_STR_703784	AG	0	1157066.5	210532.5	0	0	0	0	1	1	1	0.5	2	11	119	261142.5	0	0	0	37346.5	0	0	3	0	0	0	1418.5	0	1	2
chr2	1157758	1157779	1	22	Human_STR_703785	A	0	1157768.5	211234.5	0	0	0	0	1	1	1	393.5	2	9	119	260440.5	0	0	0	38048.5	0	0	3	0	0	0	716.5	1	1	2
chr2	1169976	1169995	2	10	Human_STR_703786	AT	0	1169985.5	223451.5	0	0	0	0	1	1	1	1815.5	0	7	110	248223.5	0	0	0	50265.5	0	0	3	0	0	0	11500.5	0	0	2
chr2	1172337	1172347	1	11	Human_STR_703787	A	0	1172342	225808	0	0	0	0	1	1	1	942	1	9	109	245867	0	0	0	52622	0	0	2	0	0	0	13857	0	0	2
chr2	1173181	1173192	1	12	Human_STR_703788	A	0	1173186.5	226652.5	0	0	0	0	1	1	1	97.5	3	9	109	245022.5	0	0	0	53466.5	0	0	2	0	0	0	14701.5	0	0	2
chr2	1176899	1176916	3	6	Human_STR_703789	AAT	0	1176907.5	230373.5	0	0	0	0	1	1	1	3087.5	0	9	107	241301.5	0	0	0	57187.5	0	0	2	0	0	0	18422.5	0	0	2
chr2	1178047	1178065	1	19	Human_STR_703790	A	0	1178056	231522	0	0	0	0	1	1	1	2003	0	8	105	240153	0	0	0	58336	0	0	2	0	0	0	19571	0	0	2
chr2	1178221	1178235	4	3.75	Human_STR_703791	AAAT	0	1178228	231694	0	0	0	0	1	1	1	1831	0	7	106	239981	0	0	0	58508	0	0	2	0	0	0	19743	0	0	2
chr2	1178429	1178457	4	7.25	Human_STR_703792	GTTT	0	1178443	231909	0	0	0	0	1	1	1	1616	0	7	106	239766	0	0	0	58723	0	0	2	0	0	0	19958	0	0	2
chr2	1179350	1179362	2	6.5	Human_STR_703793	GT	0	1179356	232822	0	0	0	0	1	1	1	703	1	9	106	238853	0	0	0	59636	0	0	2	0	0	0	20871	0	0	2
chr2	1183253	1183272	2	10	Human_STR_703794	AC	0	1183262.5	233971.5	0	0	0	0	1	1	1	582.5	1	9	104	234946.5	0	0	0	63542.5	0	0	2	0	0	0	24777.5	0	0	2
chr2	1185251	1185262	1	12	Human_STR_703795	T	0	1185256.5	231977.5	0	0	0	0	1	1	1	1238.5	0	7	103	232952.5	0	0	0	65536.5	0	0	2	0	0	0	26771.5	0	0	2
chr2	1186182	1186236	2	27.5	Human_STR_703796	AT	0	1186209	231025	0	0	0	0	1	1	1	286	1	7	102	232000	0	0	0	66489	0	0	2	0	0	0	27724	0	0	2
chr2	1187576	1187604	4	7.25	Human_STR_703797	ATGT	0	1187590	229644	0	0	0	0	1	1	1	904	1	7	102	230619	0	0	0	67870	0	0	2	0	0	0	29105	0	0	2
chr2	1188279	1188293	3	5	Human_STR_703798	AAT	0	1188286	228948	0	0	0	0	1	1	1	208	2	7	105	229923	0	0	0	68566	0	0	2	0	0	0	29801	0	0	2
chr2	1189535	1189551	5	3.4	Human_STR_703799	AAAAC	0	1189543	227691	0	0	0	0	1	1	1	502	1	7	104	228666	0	0	0	69823	0	0	2	0	0	0	31058	0	0	2
chr2	1190413	1190429	4	4.25	Human_STR_703800	ATTT	0	1190421	226813	0	0	0	0	1	1	1	1380	0	7	104	227788	0	0	0	70701	0	0	2	0	0	0	31936	0	0	2
chr2	1193149	1193236	2	44	Human_STR_703801	AT/GT	0	1193192.5	224041.5	0	0	0	0	1	1	1	1538.5	0	8	101	225016.5	0	0	0	73472.5	0	0	2	0	0	0	34707.5	0	0	2
chr2	1199183	1199193	1	11	Human_STR_703802	A	0	1199188	218046	0	0	0	0	1	1	1	731	1	10	97	219021	0	0	0	79468	0	0	1	0	0	0	39277	0	0	2
chr2	1204534	1204554	6	3.5	Human_STR_703803	CCTTCT	0	1204544	212690	0	0	0	0	1	1	1	251	2	10	94	213665	0	0	0	84824	0	0	1	0	0	0	33921	0	0	2
chr2	1206013	1206080	4	17	Human_STR_703804	AGAT	0	1206046.5	211187.5	0	0	0	0	1	1	1	191.5	2	9	93	212162.5	0	0	0	86326.5	0	0	1	0	0	0	32418.5	0	0	2
chr2	1206303	1206320	4	4.5	Human_STR_703805	ACTC	0	1206311.5	210922.5	0	0	0	0	1	1	1	73.5	2	9	93	211897.5	0	0	0	86591.5	0	0	1	0	0	0	32153.5	0	0	2
chr2	1207952	1207967	2	8	Human_STR_703806	CT	0	1207959.5	209274.5	0	0	0	0	1	1	1	884.5	1	10	94	210249.5	0	0	0	88239.5	0	0	1	0	0	0	30505.5	0	0	2
chr2	1211228	1211253	1	26	Human_STR_703807	T	0	1211240.5	205993.5	0	0	0	0	1	1	1	2396.5	0	9	96	206968.5	0	0	0	91520.5	0	0	1	0	0	0	27224.5	0	0	2
chr2	1215370	1215415	5	9.2	Human_STR_703808	AGGGG	0	1215392.5	201841.5	0	0	0	0	1	1	1	1000.5	0	4	94	202816.5	0	0	0	95672.5	0	0	1	0	0	0	23072.5	0	0	2
chr2	1229771	1229788	1	18	Human_STR_703809	A	0	1229779.5	187454.5	0	0	0	0	1	1	1	916.5	1	6	98	188429.5	0	0	0	96362.5	0	0	1	0	0	0	8685.5	0	1	2
chr2	1236643	1236667	2	12.5	Human_STR_703810	AC	0	1236655	180579	0	0	0	0	1	1	1	1177	0	7	99	181554	0	0	0	89487	0	0	1	0	0	0	1810	0	1	2
chr2	1239714	1239732	2	9.5	Human_STR_703811	GT	0	1239723	177511	0	0	0	0	1	1	1	4245	0	6	100	178486	0	0	0	86419	0	0	1	0	0	0	1258	0	1	2
chr2	1240710	1240732	1	23	Human_STR_703812	T	0	1240721	176513	0	0	0	0	1	1	1	3338	0	5	100	177488	0	0	0	85421	0	0	1	0	0	0	2256	0	1	2
chr2	1242040	1242076	2	18.5	Human_STR_703813	CT	0	1242058	175176	0	0	0	0	1	1	1	2001	0	3	100	176151	0	0	0	84084	0	0	1	0	0	0	3593	0	1	2
chr2	1248468	1248488	1	21	Human_STR_703814	A	0	1248478	168756	0	0	0	0	1	1	1	4419	0	3	96	169731	0	0	0	77664	0	0	1	0	0	0	10013	0	0	2
chr2	1249043	1249063	1	21	Human_STR_703815	A	0	1249053	168181	0	0	0	0	1	1	1	4274	0	3	96	169156	0	0	0	77089	0	0	1	0	0	0	10588	0	0	2
chr2	1254148	1254174	6	4.5	Human_STR_703816	CTCTGT	0	1254161	163073	0	0	0	0	1	1	1	457	2	5	95	164048	0	0	0	71981	0	0	2	0	0	0	15696	0	0	2
chr2	1254490	1254523	2	17	Human_STR_703817	CT	0	1254506.5	162727.5	0	0	0	0	1	1	1	802.5	1	5	95	163702.5	0	0	0	71635.5	0	0	2	0	0	0	16041.5	0	0	2
chr2	1255185	1255546	2	181	Human_STR_703818	AC	0	1255365.5	161868.5	0	0	0	0	1	1	1	1661.5	0	5	94	162843.5	0	0	0	70776.5	0	0	2	0	0	0	16900.5	0	0	2
chr2	1255564	1255579	2	8	Human_STR_703819	AC	0	1255571.5	161662.5	0	0	0	0	1	1	1	1867.5	0	5	95	162637.5	0	0	0	70570.5	0	0	2	0	0	0	17106.5	0	0	2
chr2	1259553	1259578	2	13	Human_STR_703820	GT/AT	0	1259565.5	157668.5	0	0	0	0	1	1	1	640.5	1	5	93	158643.5	0	0	0	66576.5	0	0	2	0	0	0	21100.5	0	0	1
chr2	1260076	1260092	2	8.5	Human_STR_703821	AC	0	1260084	157150	0	0	0	0	1	1	1	122	1	5	95	158125	0	0	0	66058	0	0	2	0	0	0	21619	0	0	1
chr2	1260736	1260747	1	12	Human_STR_703822	T	0	1260741.5	156492.5	0	0	0	0	1	1	1	535.5	1	5	95	157467.5	0	0	0	65400.5	0	0	2	0	0	0	22276.5	0	0	1
chr2	1265924	1265937	2	7	Human_STR_703823	AG	0	1265930.5	151303.5	0	0	0	0	1	1	1	2040.5	0	3	99	152278.5	0	0	0	60211.5	0	0	2	0	0	0	27465.5	0	0	1
chr2	1269189	1269206	2	9	Human_STR_703824	AC	0	1269197.5	148036.5	0	0	0	0	1	1	1	5307.5	0	6	103	149011.5	0	0	0	56944.5	0	0	2	0	0	0	30732.5	0	0	1
chr2	1269899	1269980	6	13.6667	Human_STR_703825	ACAGAG	0	1269939.5	147294.5	0	0	0	0	1	1	1	6049.5	0	7	108	148269.5	0	0	0	56202.5	0	0	2	0	0	0	31474.5	0	0	1
chr2	1270524	1270537	1	14	Human_STR_703826	T	0	1270530.5	146703.5	0	0	0	0	1	1	1	6544.5	0	6	110	147678.5	0	0	0	55611.5	0	0	2	0	0	0	32065.5	0	0	1
chr2	1270703	1270721	4	4.75	Human_STR_703827	ATTT	0	1270712	146522	0	0	0	0	1	1	1	6363	0	6	110	147497	0	0	0	55430	0	0	2	0	0	0	32247	0	0	1
chr2	1276236	1276257	1	22	Human_STR_703828	A	0	1276246.5	140987.5	0	0	0	0	1	1	1	828.5	1	7	113	141962.5	0	0	0	49895.5	0	0	2	0	0	0	37781.5	0	0	1
chr2	1277393	1277423	2	15.5	Human_STR_703829	AT	0	1277408	139826	0	0	0	0	1	1	1	333	2	8	115	140801	0	0	0	48734	0	0	2	0	0	0	38943	0	0	1
chr2	1284936	1285335	2	200	Human_STR_703830	GT	0	1285135.5	132098.5	0	0	0	0	1	1	1	1116.5	0	15	121	133073.5	0	0	0	41006.5	0	0	2	0	0	0	46670.5	0	0	1
chr2	1288683	1288698	4	4	Human_STR_703831	ATCT	0	1288690.5	128543.5	0	0	0	0	1	1	1	394.5	4	16	119	129518.5	0	0	0	37451.5	0	0	2	0	0	0	50225.5	0	0	1
chr2	1294090	1294104	1	15	Human_STR_703832	T	0	1294097	123137	0	0	0	0	1	1	1	838	1	16	122	124112	0	0	0	32045	0	0	2	0	0	0	55632	0	0	1
chr2	1296930	1296947	1	18	Human_STR_703833	T	0	1296938.5	120295.5	0	0	0	0	1	1	1	675.5	2	16	122	121270.5	0	0	0	29203.5	0	0	2	0	0	0	58473.5	0	0	1
chr2	1305737	1305751	1	15	Human_STR_703834	T	0	1305744	111490	0	0	0	0	1	1	1	1690	0	13	134	112465	0	0	0	20398	0	0	2	0	0	0	67279	0	0	1
chr2	1306313	1306330	1	18	Human_STR_703835	A	0	1306321.5	110912.5	0	0	0	0	1	1	1	1496.5	0	14	135	111887.5	0	0	0	19820.5	0	0	2	0	0	0	67856.5	0	0	1
chr2	1308501	1308515	1	15	Human_STR_703836	A	0	1308508	108726	0	0	0	0	1	1	1	690	1	20	141	109701	0	0	0	17634	0	0	4	0	0	1	70043	0	0	1
chr2	1308777	1308788	1	12	Human_STR_703837	T	0	1308782.5	108451.5	0	0	0	0	1	1	1	964.5	1	19	141	109426.5	0	0	0	17359.5	0	0	4	0	0	1	70317.5	0	0	1
chr2	1310452	1310482	2	15.5	Human_STR_703838	GT	0	1310467	106767	0	0	0	0	1	1	1	512	2	22	141	107742	0	0	0	15675	0	0	4	0	0	1	72002	0	0	1
chr2	1310677	1310693	2	8.5	Human_STR_703839	GT	0	1310685	106549	0	0	0	0	1	1	1	471	3	21	141	107524	0	0	0	15457	0	0	4	0	0	1	72220	0	0	1
chr2	1310776	1310821	2	23	Human_STR_703840	GT	0	1310798.5	106435.5	0	0	0	0	1	1	1	357.5	3	21	141	107410.5	0	0	0	15343.5	0	0	4	0	0	1	72333.5	0	0	1
chr2	1310872	1310890	2	9.5	Human_STR_703841	GT	0	1310881	106353	0	0	0	0	1	1	1	275	3	21	141	107328	0	0	0	15261	0	0	4	0	0	1	72416	0	0	1
chr2	1310923	1310956	2	17	Human_STR_703842	GT	0	1310939.5	106294.5	0	0	0	0	1	1	1	216.5	3	21	142	107269.5	0	0	0	15202.5	0	0	4	0	0	1	72474.5	0	0	1
chr2	1310969	1311006	6	6.33333	Human_STR_703843	CTGTGT	0	1310987.5	106246.5	0	0	0	0	1	1	1	168.5	2	21	142	107221.5	0	0	0	15154.5	0	0	4	0	0	1	72522.5	0	0	1
chr2	1311061	1311072	2	6	Human_STR_703844	GT	0	1311066.5	106167.5	0	0	0	0	1	1	1	89.5	2	21	142	107142.5	0	0	0	15075.5	0	0	4	0	0	1	72601.5	0	0	1
chr2	1311085	1311112	2	14	Human_STR_703845	GT	0	1311098.5	106135.5	0	0	0	0	1	1	1	57.5	2	21	142	107110.5	0	0	0	15043.5	0	0	4	0	0	1	72633.5	0	0	1
chr2	1311165	1311272	2	54	Human_STR_703846	GT/AG	0	1311218.5	106015.5	0	0	0	0	1	1	1	62.5	2	21	142	106990.5	0	0	0	14923.5	0	0	4	0	0	1	72753.5	0	0	1
chr2	1324307	1324353	1	47	Human_STR_703847	A	0	1324330	92904	0	0	1	0	1	1	2	1812	0	21	163	93879	0	0	1	1812	0	1	6	0	0	2	85865	0	0	1
chr2	1325638	1325746	4	27.25	Human_STR_703848	CCTT	0	1325692	91542	0	0	1	0	1	1	2	450	1	21	164	92517	0	0	1	450	1	1	6	0	0	2	87227	0	0	1
chr2	1326373	1326423	2	25.5	Human_STR_703849	CT	0	1326398	90836	0	0	1	0	1	1	2	256	1	18	165	91811	0	0	1	256	1	1	6	0	0	2	87933	0	0	1
chr2	1329612	1329623	1	12	Human_STR_703850	T	0	1329617.5	87616.5	0	0	1	0	1	1	2	1144.5	0	11	173	88591.5	0	0	1	3475.5	0	1	6	0	0	2	91152.5	0	0	1
chr2	1332672	1332701	2	15	Human_STR_703851	AC	0	1332686.5	84547.5	0	0	1	0	1	1	2	1726.5	0	7	179	85522.5	0	0	1	6544.5	0	1	6	0	0	2	94221.5	0	0	1
chr2	1332857	1332878	1	22	Human_STR_703852	T	0	1332867.5	84366.5	0	0	1	0	1	1	2	1545.5	0	7	180	85341.5	0	0	1	6725.5	0	1	6	0	0	2	94402.5	0	0	1
chr2	1333032	1333048	3	5.66667	Human_STR_703853	AAC	0	1333040	84194	0	0	1	0	1	1	2	1373	0	7	180	85169	0	0	1	6898	0	1	6	0	0	2	94575	0	0	1
chr2	1341310	1341324	3	5	Human_STR_703854	GTT	0	1341317	75917	0	0	1	0	1	1	2	337	1	8	196	76892	0	0	3	10572	0	0	7	0	0	2	102852	0	0	0
chr2	1345619	1345635	1	17	Human_STR_703855	T	0	1345627	71607	0	0	1	0	1	1	2	295	2	8	203	72582	0	0	3	6262	0	1	7	0	0	2	107162	0	0	0
chr2	1351745	1351756	1	12	Human_STR_703856	T	0	1351750.5	65483.5	0	0	1	0	1	1	2	1128.5	0	7	211	66458.5	0	0	3	138.5	1	1	7	0	0	2	113285.5	0	0	0
chr2	1354550	1354575	5	5.2	Human_STR_703857	AAAAG	0	1354562.5	62671.5	0	0	1	0	1	1	2	832.5	1	9	218	63646.5	0	0	3	2673.5	0	1	7	0	0	2	116097.5	0	0	0
chr2	1360709	1360719	1	11	Human_STR_703858	T	0	1360714	56520	0	0	1	0	1	1	2	747	1	22	248	57495	0	0	4	8825	0	1	7	0	0	2	118271	0	0	0
chr2	1365118	1365128	1	11	Human_STR_703859	A	0	1365123	52111	0	0	1	0	1	1	2	227	3	26	257	53086	0	0	4	13234	0	0	7	0	0	2	113862	0	0	0
chr2	1367919	1367933	1	15	Human_STR_703860	T	0	1367926	49308	0	0	1	0	1	1	2	232	6	30	261	50283	0	0	4	16037	0	0	7	0	0	2	111059	0	0	0
chr2	1368510	1368532	1	23	Human_STR_703861	A	0	1368521	48713	0	0	1	0	1	1	2	827	5	31	261	49688	0	0	4	16632	0	0	7	0	0	2	110464	0	0	0
chr2	1368860	1368871	1	12	Human_STR_703862	T	0	1368865.5	48368.5	0	0	1	0	1	1	2	523.5	4	31	261	49343.5	0	0	4	16976.5	0	0	7	0	0	2	110119.5	0	0	0
chr2	1372435	1372458	1	24	Human_STR_703863	A	0	1372446.5	44787.5	0	0	1	1061.5	0	1	2	517.5	1	31	263	45762.5	0	0	4	20557.5	0	0	7	0	0	2	106538.5	0	0	0
chr2	1384166	1384184	1	19	Human_STR_703864	A	0	1384175	33059	0	0	1	12790	0	0	2	549	3	18	267	34034	0	0	6	23452	0	0	7	0	0	2	94810	0	0	1
chr2	1392806	1392820	4	3.75	Human_STR_703865	GTTT	0	1392813	24421	0	0	1	21428	0	0	2	185	4	19	266	25396	0	0	12	14814	0	0	8	0	0	2	86172	0	0	1
chr2	1393787	1393806	1	20	Human_STR_703866	T	0	1393796.5	23437.5	0	0	1	22411.5	0	0	2	255.5	3	18	267	24412.5	0	0	12	13830.5	0	0	8	0	0	2	85188.5	0	0	1
chr2	1396986	1397005	5	4	Human_STR_703867	AGAGG	0	1396995.5	20238.5	0	0	1	20238.5	0	0	2	57.5	3	25	269	21213.5	0	0	12	10631.5	0	0	8	0	0	2	81989.5	0	0	1
chr2	1404341	1404360	1	20	Human_STR_703868	A	0	1404350.5	12883.5	0	0	1	12883.5	0	0	2	143.5	5	37	273	13858.5	0	0	18	3276.5	0	2	9	0	1	2	74634.5	0	0	1
chr2	1404394	1404407	1	14	Human_STR_703869	A	0	1404400.5	12833.5	0	0	1	12833.5	0	0	2	93.5	5	37	273	13808.5	0	0	18	3226.5	0	2	9	0	1	2	74584.5	0	0	1
chr2	1408819	1408833	4	3.75	Human_STR_703870	ACCC	0	1408826	8408	0	1	1	8408	0	1	2	384	4	40	278	9383	0	1	23	1012	0	4	9	0	2	2	70159	0	0	1
chr2	1408897	1409123	4	56.75	Human_STR_703871	ATCC	0	1409010	8224	0	1	1	8224	0	1	2	342	4	40	278	9199	0	1	23	1196	0	4	9	0	2	2	69975	0	0	1
chr2	1409246	1409285	4	10	Human_STR_703872	ATCC	0	1409265.5	7968.5	0	1	1	7968.5	0	1	2	86.5	3	40	278	8943.5	0	1	23	1451.5	0	4	9	0	2	2	69719.5	0	0	1
chr2	1413567	1413582	2	8	Human_STR_703873	AC	0	1413574.5	3659.5	0	1	1	3659.5	0	1	2	349.5	3	40	276	4634.5	0	1	23	3668.5	0	4	9	0	2	2	65410.5	0	0	2
chr2	1417446	1417461	4	4	Human_STR_703874	ACTG	0	1417453.5	219.5	1	1	1	0	1	1	2	210.5	6	36	277	755.5	1	1	23	210.5	2	4	9	1	2	2	61531.5	0	0	2
chr2	1427396	1427425	1	30	Human_STR_703875	A	0	1427410.5	10176.5	0	0	1	0	1	1	2	166.5	9	35	280	9201.5	0	3	24	9219.5	0	1	8	0	1	2	51574.5	0	0	3
chr2	1435753	1435774	6	3.66667	Human_STR_703876	CTCTTG	0	1435763.5	18529.5	0	0	1	0	1	1	2	35.5	3	46	279	1479.5	0	2	24	2223.5	0	1	8	0	0	2	43221.5	0	0	3
chr2	1442552	1442568	1	17	Human_STR_703877	T	0	1442560	25326	0	0	1	0	1	1	2	85	6	38	278	5266	0	2	24	4573	0	1	8	0	0	2	36425	0	0	4
chr2	1446844	1446858	4	3.75	Human_STR_703878	AAAC	0	1446851	29617	0	0	1	0	1	1	2	124	3	48	280	9557	0	2	24	8864	0	1	8	0	0	2	32134	0	0	4
chr2	1450758	1450785	2	14	Human_STR_703879	GT	0	1450771.5	33537.5	0	0	1	0	1	1	2	34.5	5	60	281	9221.5	0	1	24	12784.5	0	0	8	0	0	2	28213.5	0	0	6
chr2	1451657	1451672	2	8	Human_STR_703880	AG	0	1451664.5	34430.5	0	0	1	0	1	1	2	31.5	6	54	281	8328.5	0	1	24	13677.5	0	0	8	0	0	2	27320.5	0	0	6
chr2	1456856	1456870	2	7.5	Human_STR_703881	CT	0	1456863	39629	0	0	1	0	1	1	2	36	5	59	286	3130	0	1	24	18876	0	0	8	0	0	2	22122	0	0	7
chr2	1462924	1462941	1	18	Human_STR_703882	T	0	1462932.5	45698.5	0	0	1	0	1	1	2	48.5	9	53	289	2939.5	0	1	24	24945.5	0	0	9	0	0	2	16052.5	0	0	9
chr2	1463580	1463591	2	6	Human_STR_703883	CT	0	1463585.5	46351.5	0	0	1	0	1	1	2	8.5	7	50	289	3592.5	0	1	24	25598.5	0	0	9	0	0	2	15399.5	0	0	9
chr2	1463719	1463733	1	15	Human_STR_703884	T	0	1463726	46492	0	0	1	0	1	1	2	48	7	50	289	3733	0	1	24	25739	0	0	9	0	0	2	15259	0	0	9
chr2	1465447	1465483	2	18.5	Human_STR_703885	AC	0	1465465	48231	0	0	1	0	1	1	2	125	3	44	288	5472	0	1	24	24715	0	0	9	0	0	2	13520	0	0	9
chr2	1465519	1465540	2	11	Human_STR_703886	AC	0	1465529.5	48295.5	0	0	1	0	1	1	2	60.5	3	44	288	5536.5	0	1	24	24650.5	0	0	9	0	0	2	13455.5	0	0	9
chr2	1466290	1466314	2	12.5	Human_STR_703887	AC	0	1466302	49068	0	0	1	0	1	1	2	548	3	42	290	6309	0	1	24	23878	0	0	9	0	0	2	12683	0	0	9
chr2	1470880	1470892	1	13	Human_STR_703888	T	0	1470886	53652	0	0	1	0	1	1	2	941	1	27	278	10017	0	0	24	19294	0	0	9	0	0	2	8099	0	1	9
chr2	1474292	1474320	2	14.5	Human_STR_703889	AT	0	1474306	57072	0	0	1	0	1	1	1	176	3	18	276	6597	0	2	24	15874	0	0	9	0	0	2	4679	0	1	9
chr2	1479187	1479213	1	27	Human_STR_703890	T	0	1479200	61966	0	0	1	0	1	1	1	633	2	15	271	1703	0	6	24	10980	0	0	9	0	0	2	215	1	1	10
chr2	1483508	1483566	3	19.6667	Human_STR_703891	CCT/CTT	0	1483537	66303	0	0	1	0	1	1	1	598	1	18	275	2319	0	8	24	6643	0	1	9	0	0	2	4552	0	1	10
chr2	1484332	1484377	2	23	Human_STR_703892	AC	0	1484354.5	67120.5	0	0	1	0	1	1	1	1415.5	0	16	278	3136.5	0	8	24	5825.5	0	1	9	0	0	2	5369.5	0	1	11
chr2	1490309	1490338	5	6	Human_STR_703893	AAAAT	0	1490323.5	73089.5	0	0	1	0	1	1	1	510.5	2	21	277	1288.5	0	13	24	143.5	1	1	9	0	0	2	11338.5	0	0	11
chr2	1491511	1491524	1	14	Human_STR_703894	A	0	1491517.5	74283.5	0	0	1	0	1	1	1	21.5	4	20	277	94.5	2	12	24	1337.5	0	2	9	0	0	2	12532.5	0	0	11
chr2	1493425	1493456	4	8	TPOX	N/A	1	1493440.5	76206.5	0	0	1	0	1	1	1	162.5	3	22	274	1678.5	0	12	24	3260.5	0	2	9	0	0	2	14455.5	0	0	11
chr2	1495921	1495943	1	23	Human_STR_703895	T	0	1495932	78698	0	0	1	0	1	1	1	133	2	23	273	1658	0	12	24	4663	0	2	9	0	0	2	16947	0	0	13
chr2	1500113	1500137	5	5	Human_STR_703896	CGGGG	0	1500125	82891	0	0	1	0	1	1	1	199	4	27	267	292	2	13	24	470	1	2	9	0	0	2	12940	0	0	14
chr2	1501764	1501784	1	21	Human_STR_703897	A	0	1501774	84540	0	0	1	0	1	1	1	802	3	24	263	1357	0	11	24	1179	0	1	9	0	0	2	11291	0	0	14
chr2	1504744	1504760	1	17	Human_STR_703898	A	0	1504752	87518	0	0	1	0	1	1	1	324	1	23	259	2975	0	11	24	4157	0	1	9	0	0	2	8313	0	1	15
chr2	1509362	1509378	3	5.66667	Human_STR_703899	GTT	0	1509370	92136	0	0	1	0	1	1	1	83	2	27	244	1526	0	7	24	8775	0	1	7	0	0	1	3695	0	1	17
chr2	1509622	1509634	1	13	Human_STR_703900	T	0	1509628	92394	0	0	1	0	1	1	1	341	2	28	244	1784	0	7	24	9033	0	1	7	0	0	1	3437	0	1	17
chr2	1515812	1515823	1	12	Human_STR_703901	T	0	1515817.5	98583.5	0	0	1	0	1	1	1	378.5	5	29	235	4895.5	0	6	24	15222.5	0	0	8	0	0	1	2752.5	0	2	17
chr2	1524157	1524182	2	13	Human_STR_703902	AG	0	1524169.5	106935.5	0	0	0	0	1	1	1	419.5	1	24	242	3456.5	0	1	23	23574.5	0	0	6	0	0	0	2049.5	0	1	18
chr2	1538921	1538933	1	13	Human_STR_703903	C	0	1538927	121693	0	0	0	0	1	1	2	1556	0	9	234	18214	0	0	21	15262	0	0	6	0	0	0	3573	0	2	21
chr2	1545135	1545147	1	13	Human_STR_703904	T	0	1545141	127907	0	0	0	0	1	1	2	32	1	14	239	24428	0	0	23	9048	0	1	7	0	0	1	2641	0	4	21
chr2	1548797	1548829	4	8.25	Human_STR_703905	ATCT	0	1548813	131579	0	0	0	1368	0	1	2	995	1	19	241	28100	0	0	23	5376	0	2	8	0	0	2	293	2	5	23
chr2	1548906	1548964	4	14.75	Human_STR_703906	ATCT	0	1548935	131701	0	0	0	1490	0	1	2	873	1	19	242	28222	0	0	23	5254	0	2	8	0	0	2	415	2	5	23
chr2	1551621	1551805	2	92.5	Human_STR_703907	AC	0	1551713	134479	0	0	0	4268	0	1	2	1127	0	21	238	31000	0	0	23	2476	0	2	8	0	0	2	1913	0	6	23
chr2	1551887	1551931	2	22.5	Human_STR_703908	AC	0	1551909	134675	0	0	0	4464	0	1	2	931	1	21	237	31196	0	0	23	2280	0	2	8	0	0	2	2109	0	6	23
chr2	1552301	1552324	1	24	Human_STR_703909	A	0	1552312.5	135078.5	0	0	0	4867.5	0	1	2	527.5	2	20	237	31599.5	0	0	23	1876.5	0	2	8	0	0	2	2227.5	0	6	23
chr2	1554163	1554183	4	5.25	Human_STR_703910	AGGG	0	1554173	136939	0	0	0	6728	0	1	2	586	4	20	233	33460	0	0	30	16	1	2	9	0	0	2	367	1	5	23
chr2	1555532	1555546	1	15	Human_STR_703911	T	0	1555539	138305	0	0	0	8094	0	1	2	772	2	20	226	34826	0	0	30	1350	0	2	9	0	0	2	999	1	5	23
chr2	1558754	1558793	2	20	Human_STR_703912	GT	0	1558773.5	141539.5	0	0	0	11328.5	0	0	2	323.5	3	21	213	38060.5	0	0	31	847.5	1	2	9	0	0	2	1328.5	0	4	26
chr2	1562044	1562059	1	16	Human_STR_703913	T	0	1562051.5	144817.5	0	0	0	14606.5	0	0	2	1419.5	0	19	203	41338.5	0	0	30	4125.5	0	2	9	0	0	2	1451.5	0	3	26
chr2	1573597	1573613	1	17	Human_STR_703914	A	0	1573605	156371	0	0	0	26160	0	0	2	412	2	19	193	52892	0	0	32	15679	0	0	9	0	0	2	2700	0	1	26
chr2	1574388	1574398	1	11	Human_STR_703915	T	0	1574393	157159	0	0	0	26948	0	0	2	54	4	21	190	53680	0	0	32	16467	0	0	9	0	0	2	1912	0	2	26
chr2	1576066	1576081	2	8	Human_STR_703916	AC	0	1576073.5	158839.5	0	0	0	28628.5	0	0	2	1172.5	0	19	191	55360.5	0	0	32	18147.5	0	0	9	0	0	2	231.5	1	2	26
chr2	1582792	1582817	1	26	Human_STR_703917	T	0	1582804.5	165482.5	0	0	0	35359.5	0	0	2	445.5	4	16	191	56468.5	0	0	30	24878.5	0	0	9	0	0	2	1075.5	0	2	26
chr2	1583295	1583306	2	6	Human_STR_703918	AT	0	1583300.5	164986.5	0	0	0	35855.5	0	0	2	50.5	3	16	190	55972.5	0	0	30	25374.5	0	0	9	0	0	2	579.5	1	2	26
chr2	1583321	1583332	2	6	Human_STR_703919	AT	0	1583326.5	164960.5	0	0	0	35881.5	0	0	2	76.5	3	16	190	55946.5	0	0	30	25400.5	0	0	9	0	0	2	553.5	1	2	26
chr2	1583860	1583894	1	35	Human_STR_703920	A	0	1583877	164410	0	0	0	36432	0	0	2	28	4	16	190	55396	0	0	30	25780	0	0	9	0	0	2	3	1	2	26
chr2	1589304	1589317	2	7	Human_STR_703921	AT	0	1589310.5	158976.5	0	0	0	41865.5	0	0	2	4966.5	0	11	190	49962.5	0	0	27	20346.5	0	0	9	0	0	2	5029.5	0	4	26
chr2	1596580	1596593	1	14	Human_STR_703922	A	0	1596586.5	151700.5	0	0	0	39071.5	0	0	2	12242.5	0	0	184	42686.5	0	0	25	13070.5	0	0	8	0	0	2	861.5	2	5	28
chr2	1596723	1596741	4	4.75	Human_STR_703923	AAAC	0	1596732	151555	0	0	0	38926	0	0	2	12388	0	0	184	42541	0	0	25	12925	0	0	8	0	0	2	733	1	5	28
chr2	1596893	1596910	1	18	Human_STR_703924	A	0	1596901.5	151385.5	0	0	0	38756.5	0	0	2	12557.5	0	0	184	42371.5	0	0	25	12755.5	0	0	8	0	0	2	563.5	1	5	28
chr2	1599163	1599190	2	14	Human_STR_703925	AC	0	1599176.5	149110.5	0	0	0	36481.5	0	0	2	14832.5	0	0	182	40096.5	0	0	21	10480.5	0	0	8	0	0	2	1711.5	0	5	28
chr2	1599251	1599272	2	11	Human_STR_703926	AC	0	1599261.5	149025.5	0	0	0	36396.5	0	0	2	14917.5	0	0	181	40011.5	0	0	21	10395.5	0	0	8	0	0	2	1796.5	0	5	28
chr2	1599341	1599363	2	11.5	Human_STR_703927	AC	0	1599352	148935	0	0	0	36306	0	0	2	15008	0	0	181	39921	0	0	21	10305	0	0	8	0	0	2	1887	0	6	28
chr2	1599481	1599554	2	37	Human_STR_703928	AC	0	1599517.5	148769.5	0	0	0	36140.5	0	0	2	15173.5	0	0	181	39755.5	0	0	21	10139.5	0	0	8	0	0	2	2052.5	0	6	28
chr2	1599602	1599644	2	21.5	Human_STR_703929	AC	0	1599623	148664	0	0	0	36035	0	0	2	15279	0	0	181	39650	0	0	21	10034	0	0	8	0	0	2	2158	0	6	28
chr2	1599753	1599820	2	34	Human_STR_703930	AC	0	1599786.5	148500.5	0	0	0	35871.5	0	0	2	15442.5	0	0	180	39486.5	0	0	21	9870.5	0	1	8	0	0	2	2321.5	0	6	28
chr2	1599866	1599936	2	35.5	Human_STR_703931	AC	0	1599901	148386	0	0	0	35757	0	0	2	15557	0	0	179	39372	0	0	20	9756	0	1	8	0	0	2	2436	0	6	28
chr2	1599957	1600005	2	24.5	Human_STR_703932	AC	0	1599981	148306	0	0	0	35677	0	0	2	15637	0	0	178	39292	0	0	20	9676	0	1	8	0	0	2	2516	0	6	28
chr2	1600023	1600066	2	22	Human_STR_703933	AC	0	1600044.5	148242.5	0	0	0	35613.5	0	0	2	15700.5	0	0	178	39228.5	0	0	20	9612.5	0	1	8	0	0	2	2579.5	0	6	28
chr2	1600087	1600114	2	14	Human_STR_703934	AC	0	1600100.5	148186.5	0	0	0	35557.5	0	0	2	15756.5	0	0	178	39172.5	0	0	20	9556.5	0	1	8	0	0	2	2635.5	0	6	28
chr2	1600132	1600162	2	15.5	Human_STR_703935	AC	0	1600147	148140	0	0	0	35511	0	0	2	15803	0	0	178	39126	0	0	20	9510	0	1	8	0	0	2	2682	0	6	28
chr2	1600271	1600296	2	13	Human_STR_703936	AC	0	1600283.5	148003.5	0	0	0	35374.5	0	0	2	15939.5	0	0	178	38989.5	0	0	20	9373.5	0	1	8	0	0	2	2818.5	0	6	28
chr2	1600359	1600815	2	228.5	Human_STR_703937	AC/AC	0	1600587	147700	0	0	0	35071	0	0	2	16243	0	0	178	38686	0	0	19	9070	0	1	8	0	0	2	3122	0	6	28
chr2	1600942	1600999	2	29	Human_STR_703938	AC	0	1600970.5	147316.5	0	0	0	34687.5	0	0	2	16626.5	0	0	178	38302.5	0	0	19	8686.5	0	1	7	0	0	2	3274.5	0	6	28
chr2	1601078	1601121	2	22	Human_STR_703939	AC	0	1601099.5	147187.5	0	0	0	34558.5	0	0	2	16755.5	0	0	179	38173.5	0	0	19	8557.5	0	1	7	0	0	2	3145.5	0	6	28
chr2	1601146	1601221	2	38	Human_STR_703940	AC	0	1601183.5	147103.5	0	0	0	34474.5	0	0	2	16839.5	0	0	179	38089.5	0	0	19	8473.5	0	1	7	0	0	2	3061.5	0	6	28
chr2	1601283	1601322	2	20	Human_STR_703941	AC	0	1601302.5	146984.5	0	0	0	34355.5	0	0	2	16958.5	0	0	180	37970.5	0	0	19	8354.5	0	1	7	0	0	2	2942.5	0	6	28
chr2	1601340	1601692	2	176.5	Human_STR_703942	AC	0	1601516	146771	0	0	0	34142	0	0	2	17172	0	0	180	37757	0	0	19	8141	0	1	7	0	0	2	2729	0	6	28
chr2	1601741	1601756	2	8	Human_STR_703943	AC	0	1601748.5	146538.5	0	0	0	33909.5	0	0	2	17371.5	0	0	180	37524.5	0	0	19	7908.5	0	1	7	0	0	2	2496.5	0	6	28
chr2	1601788	1601825	2	19	Human_STR_703944	AC	0	1601806.5	146480.5	0	0	0	33851.5	0	0	2	17313.5	0	0	180	37466.5	0	0	19	7850.5	0	1	7	0	0	2	2438.5	0	6	28
chr2	1606228	1606238	1	11	Human_STR_703945	A	0	1606233	142054	0	0	0	29425	0	0	2	12887	0	0	180	33040	0	0	19	3424	0	1	7	0	0	2	1408	0	4	29
chr2	1607671	1607930	2	130	Human_STR_703946	AC	0	1607800.5	140486.5	0	0	0	27857.5	0	0	2	11319.5	0	0	178	31472.5	0	0	15	1856.5	0	1	7	0	0	2	1524.5	0	4	29
chr2	1607960	1607972	2	6.5	Human_STR_703947	AC	0	1607966	140321	0	0	0	27692	0	0	2	11154	0	0	178	31307	0	0	14	1691	0	1	7	0	0	2	1359	0	4	29
chr2	1608025	1608041	2	8.5	Human_STR_703948	AC	0	1608033	140254	0	0	0	27625	0	0	2	11087	0	0	178	31240	0	0	14	1624	0	1	7	0	0	2	1292	0	4	29
chr2	1608202	1608289	6	14.6667	Human_STR_703949	ACACAG	0	1608245.5	140041.5	0	0	0	27412.5	0	0	2	10874.5	0	0	177	31027.5	0	0	14	1411.5	0	1	7	0	0	2	1079.5	0	4	29
chr2	1608439	1608556	2	59	Human_STR_703950	AC	0	1608497.5	139789.5	0	0	0	27160.5	0	0	2	10622.5	0	0	177	30775.5	0	0	14	1159.5	0	1	7	0	0	2	827.5	1	4	30
chr2	1608870	1608884	4	3.75	Human_STR_703951	GTTT	0	1608877	139410	0	0	0	26781	0	0	2	10243	0	0	177	30396	0	0	14	780	1	1	8	0	0	2	448	1	4	30
chr2	1610745	1610756	2	6	Human_STR_703952	CT	0	1610750.5	137536.5	0	0	0	24907.5	0	0	2	8369.5	0	11	176	28522.5	0	0	14	1093.5	0	1	9	0	0	3	1425.5	0	4	30
chr2	1613369	1613383	3	5	Human_STR_703953	GTT	0	1613376	134911	0	0	0	22282	0	0	2	5744	0	20	179	25897	0	0	14	3719	0	1	9	0	0	3	4051	0	4	30
chr2	1622314	1622327	1	14	Human_STR_703954	A	0	1622320.5	125966.5	0	0	0	13337.5	0	0	2	127.5	8	39	162	16952.5	0	0	13	4070.5	0	1	9	0	0	3	4760.5	0	3	31
chr2	1628105	1628124	1	20	Human_STR_703955	T	0	1628114.5	120172.5	0	0	0	7543.5	0	1	2	336.5	4	45	162	11158.5	0	0	13	1723.5	0	1	9	0	0	3	850.5	1	3	35
chr2	1628159	1628183	1	25	Human_STR_703956	T	0	1628171	120116	0	0	0	7487	0	1	2	393	4	45	162	11102	0	0	13	1780	0	1	9	0	0	3	794	1	3	35
chr2	1628295	1628310	1	16	Human_STR_703957	T	0	1628302.5	119984.5	0	0	0	7355.5	0	1	2	524.5	4	45	162	10970.5	0	0	13	1911.5	0	1	9	0	0	3	662.5	1	3	35
chr2	1628911	1628935	5	5	Human_STR_703958	AAAAG	0	1628923	119364	0	0	0	6735	0	1	2	40	2	46	162	10350	0	0	13	2532	0	1	9	0	0	3	42	1	3	35
chr2	1630513	1630532	1	20	Human_STR_703959	T	0	1630522.5	117764.5	0	0	0	5135.5	0	1	2	213.5	2	43	162	8750.5	0	1	13	4131.5	0	1	9	0	0	3	262.5	1	3	35
chr2	1632120	1632139	1	20	Human_STR_703960	T	0	1632129.5	116157.5	0	0	0	3528.5	0	1	2	915.5	1	41	163	7143.5	0	1	13	5738.5	0	2	9	0	1	3	570.5	1	3	35
chr2	1632436	1632464	5	5.8	Human_STR_703961	GTTTT	0	1632450	115837	0	0	0	3208	0	1	2	1236	0	42	162	6823	0	1	13	6059	0	2	9	0	1	3	250	1	3	35
chr2	1636939	1636956	1	18	Human_STR_703962	T	0	1636947.5	111339.5	0	0	0	0	1	1	2	44.5	4	35	168	2325.5	0	2	13	5121.5	0	2	9	0	2	3	4247.5	0	5	39
chr2	1640467	1640481	1	15	Human_STR_703963	A	0	1640474	107813	0	0	0	0	1	1	2	305	5	34	168	1201	0	2	13	1595	0	2	9	0	2	3	4851	0	3	40
chr2	1644922	1644942	1	21	Human_STR_703964	T	0	1644932	103355	0	0	0	0	1	1	2	740	1	36	172	2195	0	9	13	703	1	3	9	1	2	3	393	1	2	41
chr2	1645759	1645798	6	6.66667	Human_STR_703965	AAAAAC	0	1645778.5	102508.5	0	0	0	0	1	1	2	106.5	2	35	172	3041.5	0	9	13	143.5	1	3	9	1	2	3	161.5	2	2	41
chr2	1646001	1646021	2	10.5	Human_STR_703966	AC	0	1646011	102276	0	0	0	0	1	1	2	339	2	35	172	3274	0	9	13	376	1	3	9	1	2	3	71	2	2	42
chr2	1647844	1647870	1	27	Human_STR_703967	A	0	1647857	100430	0	0	0	0	1	1	1	687	4	31	170	4870	0	10	13	2222	0	3	9	0	2	3	1917	0	4	42
chr2	1648727	1648741	2	7.5	Human_STR_703968	AC	0	1648734	99553	0	0	1	0	1	1	1	46	3	32	171	3993	0	10	14	3099	0	3	9	0	2	3	2794	0	5	42
chr2	1650658	1650684	3	9	Human_STR_703969	ATT	0	1650671	97616	0	0	1	0	1	1	1	747	1	25	169	2056	0	9	14	1705	0	3	9	0	2	3	4731	0	5	41
chr2	1654457	1654475	2	9.5	Human_STR_703970	AC	0	1654466	93821	0	0	1	0	1	1	1	30	2	13	166	1191	0	8	14	2090	0	2	8	0	1	3	2134	0	5	41
chr2	1656703	1656739	2	18.5	Human_STR_703971	GT	0	1656721	91566	0	0	1	0	1	1	1	1828	0	12	171	684	1	8	14	4345	0	1	8	0	1	3	121	1	3	41
chr2	1657714	1657743	6	5	Human_STR_703972	AAAAAC	0	1657728.5	90558.5	0	0	1	0	1	1	1	820.5	1	12	173	323.5	1	8	14	5352.5	0	1	8	0	1	3	71.5	2	3	40
chr2	1658793	1658820	2	14	Human_STR_703973	AC	0	1658806.5	89480.5	0	0	1	0	1	1	1	26.5	2	12	172	1401.5	0	8	14	6430.5	0	1	7	0	1	3	701.5	1	3	40
chr2	1658870	1658885	2	8	Human_STR_703974	AC	0	1658877.5	89409.5	0	0	1	0	1	1	1	97.5	2	11	172	1472.5	0	8	14	6501.5	0	1	7	0	1	3	772.5	1	3	40
chr2	1659074	1659124	2	25.5	Human_STR_703975	AC	0	1659099	89188	0	0	1	0	1	1	1	319	2	11	172	1694	0	8	14	6723	0	1	7	0	1	3	994	1	3	40
chr2	1659156	1659232	2	38.5	Human_STR_703976	AC	0	1659194	89093	0	0	1	0	1	1	1	414	2	12	172	1789	0	8	14	6818	0	1	7	0	1	3	1089	0	3	40
chr2	1659284	1659313	2	15	Human_STR_703977	AC	0	1659298.5	88988.5	0	0	1	0	1	1	1	518.5	2	13	172	1893.5	0	8	14	6922.5	0	1	7	0	1	3	1193.5	0	3	40
chr2	1659593	1659611	2	9.5	Human_STR_703978	AC	0	1659602	88685	0	0	1	0	1	1	1	822	1	13	172	2197	0	8	14	7226	0	1	7	0	1	3	1497	0	3	41
chr2	1659667	1659711	2	22.5	Human_STR_703979	AC	0	1659689	88598	0	0	1	0	1	1	1	909	1	13	172	2284	0	8	14	7313	0	1	7	0	1	3	1584	0	3	41
chr2	1659849	1659925	2	38.5	Human_STR_703980	AC	0	1659887	88400	0	0	1	0	1	1	1	1107	0	13	172	2482	0	8	14	7511	0	1	7	0	1	3	1782	0	3	41
chr2	1659938	1659950	2	6.5	Human_STR_703981	AC	0	1659944	88343	0	0	1	0	1	1	1	1164	0	12	172	2539	0	8	14	7568	0	1	7	0	1	3	1839	0	3	41
chr2	1661800	1661865	2	33	Human_STR_703982	CT	0	1661832.5	86454.5	0	0	1	0	1	1	1	2820.5	0	12	172	4427.5	0	10	14	9456.5	0	1	7	0	1	3	3727.5	0	3	40
chr2	1669680	1669698	2	9.5	Human_STR_703983	AC	0	1669689	78598	0	0	1	0	1	1	1	412	2	13	170	478	2	2	14	17313	0	0	8	0	0	3	9676	0	1	40
chr2	1672376	1672387	1	12	Human_STR_703984	A	0	1672381.5	75905.5	0	0	1	0	1	1	1	2916.5	0	14	178	2126.5	0	2	14	20005.5	0	0	8	0	0	3	6983.5	0	1	40
chr2	1673607	1673629	4	5.75	Human_STR_703985	AAAT	0	1673618	74669	0	0	1	0	1	1	1	1680	0	14	183	3363	0	2	14	21242	0	0	8	0	0	3	5747	0	1	41
chr2	1681696	1681710	2	7.5	Human_STR_703986	GT	0	1681703	66584	0	0	1	0	1	1	1	1792	0	11	186	2293	0	1	14	26798	0	0	9	0	0	4	2338	0	3	40
chr2	1682765	1682775	1	11	Human_STR_703987	A	0	1682770	65517	0	0	1	0	1	1	1	2859	0	11	184	1226	0	1	14	25731	0	0	11	0	0	4	3405	0	3	40
chr2	1682861	1682994	2	67	Human_STR_703988	GT	0	1682927.5	65359.5	0	0	1	0	1	1	1	2871.5	0	11	184	1068.5	0	1	14	25573.5	0	0	11	0	0	4	3562.5	0	3	40
chr2	1683020	1683042	2	11.5	Human_STR_703989	GT	0	1683031	65256	0	0	1	0	1	1	1	2768	0	11	184	965	1	1	14	25470	0	0	11	0	0	4	3666	0	3	40
chr2	1683110	1683136	2	13.5	Human_STR_703990	GT	0	1683123	65164	0	0	1	0	1	1	1	2676	0	12	184	873	1	1	14	25378	0	0	11	0	0	4	3758	0	3	40
chr2	1683182	1683222	2	20.5	Human_STR_703991	GT	0	1683202	65085	0	0	1	0	1	1	1	2597	0	12	184	794	1	1	14	25299	0	0	11	0	0	4	3837	0	3	40
chr2	1683267	1683387	2	60.5	Human_STR_703992	GT	0	1683327	64960	0	0	1	0	1	1	1	2472	0	12	183	669	1	1	14	25174	0	0	11	0	0	4	3962	0	3	40
chr2	1683492	1683534	2	21.5	Human_STR_703993	GT	0	1683513	64774	0	0	1	0	1	1	1	2286	0	12	183	483	1	1	14	24988	0	0	11	0	0	4	4148	0	3	40
chr2	1683594	1683936	2	171.5	Human_STR_703994	GT	0	1683765	64522	0	0	1	0	1	1	1	2034	0	12	183	231	1	1	14	24736	0	0	11	0	0	4	4400	0	3	40
chr2	1686988	1687025	1	38	Human_STR_703995	A	0	1687006.5	61280.5	0	0	1	0	1	1	1	1057.5	0	10	182	3010.5	0	1	14	21494.5	0	0	13	0	0	5	2633.5	0	3	40
chr2	1693557	1693571	1	15	Human_STR_703996	A	0	1693564	54723	0	0	1	0	1	1	2	530	1	11	188	9568	0	1	14	14937	0	0	13	0	0	5	3024	0	2	40
chr2	1694421	1694443	1	23	Human_STR_703997	A	0	1694432	53855	0	0	1	0	1	1	2	1398	0	12	190	10436	0	0	14	14069	0	0	13	0	0	5	3892	0	2	40
chr2	1703487	1703509	4	5.75	Human_STR_703998	AAAC	0	1703498	44789	0	0	1	0	1	1	2	176	3	14	196	19502	0	0	14	5003	0	2	13	0	1	5	2162	0	3	39
chr2	1706382	1706419	5	7.6	Human_STR_703999	GTTTT	0	1706400.5	41886.5	0	0	1	0	1	1	2	365.5	2	14	205	22404.5	0	0	14	2100.5	0	2	13	0	1	5	740.5	1	3	37
chr2	1720213	1720242	1	30	Human_STR_704000	A	0	1720227.5	28059.5	0	0	1	0	1	1	2	1145.5	0	9	208	27998.5	0	0	14	10449.5	0	0	13	0	0	5	617.5	1	7	35
chr2	1723607	1723646	2	20	Human_STR_704001	GT	0	1723626.5	24660.5	0	0	1	0	1	1	2	744.5	1	9	198	24599.5	0	0	14	13848.5	0	0	14	0	0	5	246.5	2	7	36
chr2	1723671	1724204	2	267	Human_STR_704002	AG	0	1723937.5	24349.5	0	0	1	0	1	1	2	1055.5	0	9	197	24288.5	0	0	14	14159.5	0	0	14	0	0	5	557.5	2	8	36
chr2	1724385	1724525	2	70.5	Human_STR_704003	CT/AC	0	1724455	23832	0	0	1	0	1	1	2	1573	0	10	198	23771	0	0	14	14677	0	0	14	0	0	5	45	2	9	36
chr2	1724968	1724982	4	3.75	Human_STR_704004	AGGC	0	1724975	23312	0	0	1	0	1	1	2	1299	0	11	197	23251	0	0	14	15197	0	0	14	0	0	5	10	3	9	36
chr2	1725587	1725609	4	5.75	Human_STR_704005	AAAT	0	1725598	22689	0	0	1	0	1	1	2	676	1	13	194	22628	0	0	14	15820	0	0	14	0	0	5	7	2	10	36
chr2	1726840	1726866	4	6.75	Human_STR_704006	ATGG	0	1726853	21434	0	0	1	0	1	1	2	93	2	13	187	21373	0	0	14	17075	0	0	13	0	0	5	1248	0	10	37
chr2	1726967	1726985	4	4.75	Human_STR_704007	AATG	0	1726976	21311	0	0	1	0	1	1	2	216	3	13	187	21250	0	0	14	17198	0	0	13	0	0	5	1371	0	10	37
chr2	1727149	1727172	4	6	Human_STR_704008	AATG	0	1727160.5	21126.5	0	0	1	0	1	1	2	400.5	3	13	186	21065.5	0	0	14	17382.5	0	0	13	0	0	5	1555.5	0	10	37
chr2	1727348	1727375	4	7	Human_STR_704009	ATGG	0	1727361.5	20925.5	0	0	1	0	1	1	2	567.5	2	13	186	20864.5	0	0	14	17583.5	0	0	13	0	0	5	1756.5	0	10	37
chr2	1727427	1727486	4	15	Human_STR_704010	ATGG	0	1727456.5	20830.5	0	0	1	0	1	1	2	472.5	2	13	186	20769.5	0	0	14	17678.5	0	0	13	0	0	5	1851.5	0	10	37
chr2	1728085	1728099	1	15	Human_STR_704011	T	0	1728092	20195	0	0	1	0	1	1	2	163	1	13	184	20134	0	0	14	18314	0	0	13	0	0	5	2487	0	10	37
chr2	1730347	1730364	3	6	Human_STR_704012	AAT	0	1730355.5	17931.5	0	0	1	0	1	1	2	1048.5	0	12	182	17870.5	0	0	14	20577.5	0	0	13	0	0	5	2204.5	0	10	35
chr2	1730409	1730429	4	5.25	Human_STR_704013	GTTT	0	1730419	17868	0	0	1	0	1	1	2	985	1	12	182	17807	0	0	14	20641	0	0	13	0	0	5	2141	0	10	35
chr2	1734925	1734952	2	14	Human_STR_704014	AC	0	1734938.5	13348.5	0	0	1	0	1	1	2	21.5	4	18	182	13287.5	0	0	14	25160.5	0	0	13	0	0	5	221.5	2	9	34
chr2	1736997	1737044	6	8	Human_STR_704015	AAAATT	0	1737020.5	11266.5	0	0	1	0	1	1	2	1057.5	0	18	185	11205.5	0	0	14	26487.5	0	0	13	0	0	5	1860.5	0	8	34
chr2	1737521	1737539	1	19	Human_STR_704016	A	0	1737530	10757	0	0	1	0	1	1	2	1567	0	18	184	10696	0	0	14	25978	0	0	13	0	0	5	2275	0	8	34
chr2	1738640	1738657	4	4.5	Human_STR_704017	AAAT	0	1738648.5	9638.5	0	1	1	0	1	1	2	2476.5	0	17	182	9577.5	0	1	14	24859.5	0	0	13	0	0	5	1156.5	0	9	34
chr2	1740453	1740463	1	11	Human_STR_704018	A	0	1740458	7829	0	1	1	0	1	1	2	667	1	18	177	7768	0	1	13	23050	0	0	13	0	0	5	182	2	9	35
chr2	1741314	1741329	1	16	Human_STR_704019	T	0	1741321.5	6965.5	0	1	1	0	1	1	2	196.5	3	18	176	6904.5	0	1	13	22186.5	0	0	13	0	0	5	681.5	1	9	35
chr2	1742325	1742338	1	14	Human_STR_704020	T	0	1742331.5	5955.5	0	1	1	0	1	1	2	289.5	5	17	170	5894.5	0	1	13	21176.5	0	0	12	0	0	4	508.5	1	9	35
chr2	1749010	1749021	1	12	Human_STR_704021	C	0	1749015.5	728.5	1	1	1	728.5	1	1	2	314.5	1	23	163	789.5	1	1	13	14492.5	0	0	11	0	0	4	1030.5	0	6	33
chr2	1754290	1754478	4	47.25	Human_STR_704022	CCCT	0	1754384	6097	0	1	1	6097	0	1	2	526	5	24	167	6158	0	1	6	9124	0	1	10	0	1	4	236	1	4	33
chr2	1757198	1757210	1	13	Human_STR_704023	T	0	1757204	8917	0	1	1	8917	0	1	2	70	3	21	173	8978	0	1	6	6304	0	1	12	0	1	4	2201	0	3	32
chr2	1760816	1760854	5	7.8	Human_STR_704024	AAAAG	0	1760835	12548	0	0	1	12548	0	0	2	660	3	22	175	12609	0	0	5	2673	0	1	12	0	1	4	1430	0	2	30
chr2	1771744	1771761	1	18	Human_STR_704025	T	0	1771752.5	23465.5	0	0	1	21131.5	0	0	2	120.5	6	29	181	23526.5	0	0	3	5396.5	0	2	13	0	2	5	1807.5	0	1	30
chr2	1772943	1772970	3	9.33333	Human_STR_704026	AAT	0	1772956.5	24669.5	0	0	1	19927.5	0	0	2	235.5	9	28	181	24730.5	0	0	3	4192.5	0	4	13	0	2	5	603.5	1	1	30
chr2	1775463	1775480	4	4.5	Human_STR_704027	AAAG	0	1775471.5	27184.5	0	0	1	17412.5	0	0	2	175.5	2	26	184	27245.5	0	0	3	1677.5	0	4	14	0	1	5	1911.5	0	2	31
chr2	1778209	1778219	1	11	Human_STR_704028	T	0	1778214	29927	0	0	1	14670	0	0	2	343	2	30	185	29988	0	0	3	1065	0	5	15	0	2	6	4654	0	2	31
chr2	1779870	1779883	1	14	Human_STR_704029	T	0	1779876.5	31589.5	0	0	1	13007.5	0	0	2	194.5	3	32	188	31650.5	0	0	3	2259.5	0	5	15	0	2	6	5223.5	0	2	30
chr2	1787065	1787080	1	16	Human_STR_704030	T	0	1787072.5	38785.5	0	0	1	5811.5	0	1	2	551.5	4	19	197	38846.5	0	0	2	1414.5	0	5	15	0	2	6	1972.5	0	3	30
chr2	1792309	1792335	6	4.5	Human_STR_704031	ACAGGG	0	1792322	44035	0	0	1	562	1	1	2	10	2	14	196	44096	0	0	5	6664	0	3	15	0	1	6	1738	0	3	29
chr2	1792407	1792432	6	4.33333	Human_STR_704032	ACAGGG	0	1792419.5	44132.5	0	0	1	464.5	1	1	2	87.5	2	14	196	44193.5	0	0	5	6761.5	0	3	15	0	1	6	1640.5	0	3	29
chr2	1793723	1793753	2	15.5	Human_STR_704033	AT	0	1793738	45451	0	0	1	0	1	1	2	70	2	16	196	45512	0	0	7	8080	0	2	16	0	1	6	322	1	3	29
chr2	1793989	1794004	1	16	Human_STR_704034	T	0	1793996.5	45709.5	0	0	1	0	1	1	2	188.5	2	17	196	45770.5	0	0	7	8338.5	0	2	16	0	1	6	63.5	1	3	29
chr2	1795038	1795052	4	3.75	Human_STR_704035	AAAC	0	1795045	46758	0	0	1	0	1	1	2	636	1	19	196	46819	0	0	7	9387	0	1	16	0	1	6	895	2	3	29
chr2	1795239	1795265	2	13.5	Human_STR_704036	GT	0	1795252	46965	0	0	1	0	1	1	2	843	1	19	196	47026	0	0	7	9594	0	1	16	0	1	6	688	1	2	29
chr2	1796644	1796660	1	17	Human_STR_704037	A	0	1796652	48365	0	0	1	0	1	1	2	83	1	23	195	46352	0	0	10	10125	0	0	16	0	0	6	712	1	2	29
chr2	1808963	1808977	4	3.75	Human_STR_704038	AAAG	0	1808970	60683	0	0	1	0	1	1	2	23	2	23	192	34034	0	0	12	2193	0	1	16	0	0	6	12250	0	0	27
chr2	1813902	1813918	1	17	Human_STR_704039	T	0	1813910	65623	0	0	1	0	1	1	2	247	2	21	194	29094	0	0	12	7133	0	2	15	0	0	5	7310	0	1	27
chr2	1816648	1816668	1	21	Human_STR_704040	A	0	1816658	68371	0	0	1	0	1	1	2	2354	0	14	200	26346	0	0	15	6569	0	2	16	0	0	5	4562	0	1	27
chr2	1817800	1817825	1	26	Human_STR_704041	A	0	1817812.5	69525.5	0	0	1	0	1	1	2	1199.5	0	11	202	25191.5	0	0	15	5414.5	0	1	16	0	0	5	3407.5	0	2	27
chr2	1824314	1824337	3	8	Human_STR_704042	GTT	0	1824325.5	76038.5	0	0	1	0	1	1	2	204.5	1	7	206	18678.5	0	0	18	1098.5	0	1	16	0	0	5	2479.5	0	2	24
chr2	1830678	1830694	5	3.4	Human_STR_704043	GGGGT	0	1830686	82399	0	0	1	0	1	1	2	1586	0	14	214	12318	0	0	23	7459	0	1	17	0	0	6	3881	0	3	21
chr2	1836787	1836805	4	4.75	Human_STR_704044	AATG	0	1836796	88509	0	0	1	0	1	1	2	18	3	13	213	6208	0	1	23	13569	0	0	17	0	0	6	2569	0	2	17
chr2	1839351	1839372	5	4.4	Human_STR_704045	AACAG	0	1839361.5	91074.5	0	0	1	0	1	1	2	275.5	3	15	214	3642.5	0	1	23	15755.5	0	0	17	0	0	6	3.5	1	1	17
chr2	1843272	1843295	4	6	Human_STR_704046	AAAG	0	1843283.5	94996.5	0	0	1	0	1	1	2	510.5	1	21	209	279.5	1	1	23	11833.5	0	0	17	0	0	6	3918.5	0	1	14
chr2	1844677	1844693	1	17	Human_STR_704047	T	0	1844685	96398	0	0	1	0	1	1	2	1157	0	22	209	1681	0	1	23	10432	0	0	18	0	0	6	5320	0	1	14
chr2	1844935	1844953	1	19	Human_STR_704048	T	0	1844944	96657	0	0	1	0	1	1	2	898	1	22	208	1940	0	1	23	10173	0	0	18	0	0	6	5579	0	1	14
chr2	1848750	1848766	1	17	Human_STR_704049	T	0	1848758	100471	0	0	0	0	1	1	1	178	5	24	210	5754	0	1	24	6359	0	2	18	0	0	6	9393	0	1	12
chr2	1852927	1852941	1	15	Human_STR_704050	A	0	1852934	104647	0	0	0	0	1	1	1	1227	0	27	224	9930	0	1	24	2183	0	3	18	0	1	6	13569	0	0	12
chr2	1859436	1859456	2	10.5	Human_STR_704051	AT	0	1859446	111159	0	0	0	0	1	1	1	673	1	25	223	16442	0	0	24	2691	0	3	18	0	1	6	14339	0	0	10
chr2	1859633	1859648	1	16	Human_STR_704052	A	0	1859640.5	111353.5	0	0	0	0	1	1	1	478.5	2	24	223	16636.5	0	0	24	2496.5	0	3	18	0	1	6	14144.5	0	0	10
chr2	1859846	1859870	5	5	Human_STR_704053	AAAAC	0	1859858	111571	0	0	0	0	1	1	1	261	2	24	223	16854	0	0	24	2279	0	3	18	0	1	6	13927	0	0	10
chr2	1861635	1861647	1	13	Human_STR_704054	T	0	1861641	113354	0	0	0	0	1	1	1	56	5	24	223	18637	0	0	24	496	1	3	18	1	1	6	12144	0	0	10
chr2	1864758	1864772	2	7.5	Human_STR_704055	AC	0	1864765	116478	0	0	0	0	1	1	1	454	1	23	224	21761	0	0	24	2628	0	4	17	0	1	5	9020	0	1	10
chr2	1865276	1865288	1	13	Human_STR_704056	T	0	1865282	116995	0	0	0	0	1	1	1	63	1	25	225	22278	0	0	24	3145	0	3	17	0	1	5	8503	0	1	10
chr2	1866677	1866700	3	8	Human_STR_704057	AGG	0	1866688.5	118401.5	0	0	0	0	1	1	1	550.5	1	24	225	23661.5	0	0	24	4551.5	0	2	17	0	1	5	7096.5	0	1	10
chr2	1869357	1869375	1	19	Human_STR_704058	T	0	1869366	121079	0	0	0	0	1	1	1	556	1	28	230	20984	0	0	24	5057	0	3	17	0	2	5	4419	0	1	10
chr2	1870148	1870160	2	6.5	Human_STR_704059	AG	0	1870154	121867	0	0	0	0	1	1	1	232	2	28	230	20196	0	0	24	4269	0	3	18	0	2	5	3631	0	1	10
chr2	1870201	1870766	2	283	Human_STR_704060	AG	0	1870483.5	122196.5	0	0	0	0	1	1	1	561.5	4	28	231	19866.5	0	0	24	3939.5	0	3	18	0	2	5	3301.5	0	1	10
chr2	1872210	1872231	4	5.5	Human_STR_704061	AAGG	0	1872220.5	123933.5	0	0	0	0	1	1	1	744.5	2	27	229	18129.5	0	0	24	2202.5	0	2	18	0	1	5	1564.5	0	1	11
chr2	1877963	1877974	1	12	Human_STR_704062	T	0	1877968.5	129681.5	0	0	0	0	1	1	1	28.5	5	29	223	12381.5	0	0	24	751.5	1	2	17	1	1	4	4183.5	0	1	11
chr2	1882764	1882781	5	3.6	Human_STR_704063	AAGAG	0	1882772.5	134485.5	0	0	0	0	1	1	1	50.5	4	26	225	7577.5	0	3	24	5555.5	0	2	15	0	1	4	5947.5	0	2	12
chr2	1885128	1885173	2	23	Human_STR_704064	GT	0	1885150.5	136863.5	0	0	0	0	1	1	1	985.5	1	23	233	5199.5	0	5	26	7933.5	0	2	14	0	1	4	3569.5	0	1	11
chr2	1885560	1885571	2	6	Human_STR_704065	GT	0	1885565.5	137278.5	0	0	0	0	1	1	1	570.5	1	21	234	4784.5	0	5	26	7566.5	0	2	14	0	1	4	3154.5	0	1	11
chr2	1887161	1887185	6	4.16667	Human_STR_704066	AAAAAG	0	1887173	138886	0	0	0	0	1	1	1	125	2	19	233	3177	0	8	26	5959	0	2	13	0	1	3	1547	0	1	11
chr2	1890940	1890953	1	14	Human_STR_704067	A	0	1890946.5	142659.5	0	0	0	0	1	1	1	774.5	1	13	239	311.5	3	8	26	2185.5	0	1	13	0	0	3	2226.5	0	1	12
chr2	1893485	1893507	4	5.75	Human_STR_704068	CCCT	0	1893496	145209	0	0	0	0	1	1	1	163	1	11	243	376	2	8	26	364	1	1	13	0	0	3	4776	0	1	12
chr2	1893691	1893703	2	6.5	Human_STR_704069	GT	0	1893697	145410	0	0	0	0	1	1	1	364	1	11	243	577	2	8	26	565	1	1	13	0	0	3	4977	0	1	12
chr2	1893842	1893857	1	16	Human_STR_704070	T	0	1893849.5	145562.5	0	0	0	0	1	1	1	516.5	1	11	242	729.5	2	8	26	717.5	1	1	13	0	0	3	5129.5	0	1	12
chr2	1894417	1894428	1	12	Human_STR_704071	A	0	1894422.5	146135.5	0	0	0	0	1	1	1	1089.5	0	10	241	1302.5	0	8	26	1290.5	0	2	13	0	0	3	5702.5	0	1	11
chr2	1895988	1896031	3	14.6667	Human_STR_704072	CTG	0	1896009.5	147722.5	0	0	0	0	1	1	1	1373.5	0	11	245	42.5	3	8	26	2877.5	0	2	14	0	0	3	7289.5	0	1	10
chr2	1896279	1896295	1	17	Human_STR_704073	T	0	1896287	148000	0	0	0	0	1	1	1	1096	0	10	246	320	3	8	26	3155	0	2	14	0	0	3	7567	0	1	10
chr2	1898363	1898373	1	11	Human_STR_704074	A	0	1898368	150081	0	0	0	0	1	1	1	847	2	9	250	2401	0	10	26	5236	0	2	14	0	0	3	9648	0	1	11
chr2	1903613	1903642	4	7.5	Human_STR_704075	ACAG	0	1903627.5	155340.5	0	0	0	0	1	1	1	962.5	1	11	246	3287.5	0	5	26	358.5	1	1	14	0	0	3	7537.5	0	1	13
chr2	1904075	1904085	1	11	Human_STR_704076	T	0	1904080	155793	0	0	0	0	1	1	1	510	1	12	245	2835	0	6	26	94	1	1	14	0	0	3	7085	0	1	13
chr2	1905915	1905939	4	6.25	Human_STR_704077	AAAT	0	1905927	157640	0	0	0	0	1	1	1	1337	0	17	240	988	1	6	26	1941	0	2	14	0	0	3	5238	0	1	13
chr2	1907699	1907721	2	11.5	Human_STR_704078	GT	0	1907710	159423	0	0	0	0	1	1	1	265	1	18	238	750	2	5	26	3724	0	2	13	0	0	3	3455	0	1	13
chr2	1908144	1908159	3	5.33333	Human_STR_704079	GTT	0	1908151.5	159864.5	0	0	0	0	1	1	1	706.5	1	19	238	1191.5	0	5	26	4165.5	0	2	13	0	0	3	3013.5	0	1	13
chr2	1908570	1908583	1	14	Human_STR_704080	T	0	1908576.5	160289.5	0	0	0	0	1	1	1	1131.5	0	20	238	1616.5	0	5	26	4590.5	0	2	13	0	0	3	2588.5	0	1	13
chr2	1909131	1909144	1	14	Human_STR_704081	T	0	1909137.5	160850.5	0	0	0	0	1	1	1	1692.5	0	20	237	2177.5	0	5	26	5151.5	0	2	13	0	0	3	2027.5	0	1	13
chr2	1910689	1910726	3	12.6667	Human_STR_704082	AAT	0	1910707.5	162420.5	0	0	0	0	1	1	1	1162.5	0	23	236	3313.5	0	5	26	4803.5	0	2	14	0	0	3	457.5	1	1	13
chr2	1910904	1910920	1	17	Human_STR_704083	A	0	1910912	162625	0	0	0	0	1	1	1	958	1	23	236	3109	0	5	26	4599	0	2	14	0	0	3	253	1	1	13
chr2	1918025	1918058	6	5.66667	Human_STR_704084	AAAAAC	0	1918041.5	169754.5	0	0	0	0	1	1	1	317.5	3	29	236	2223.5	0	11	26	2530.5	0	2	14	0	1	3	6876.5	0	1	13
chr2	1923483	1923503	5	4.2	Human_STR_704085	AATTT	0	1923493	175206	0	0	0	0	1	1	1	479	1	31	234	2432	0	11	26	2499	0	2	13	0	1	3	12328	0	0	12
chr2	1924067	1924092	5	5.2	Human_STR_704086	AAAAC	0	1924079.5	175792.5	0	0	0	0	1	1	1	107.5	4	30	234	2238.5	0	10	26	1912.5	0	2	13	0	1	3	12914.5	0	0	12
chr2	1927051	1927079	5	5.8	Human_STR_704087	AAAAG	0	1927065	178778	0	0	0	0	1	1	1	449	3	26	234	116	5	8	26	1073	0	1	13	0	1	3	15900	0	0	11
chr2	1927748	1927759	2	6	Human_STR_704088	AG	0	1927753.5	179466.5	0	0	0	0	1	1	1	325.5	1	24	236	804.5	3	8	26	1761.5	0	1	13	0	1	3	16588.5	0	0	11
chr2	1930330	1930351	6	3.66667	Human_STR_704089	GTTTTT	0	1930340.5	182053.5	0	0	0	0	1	1	1	716.5	2	21	237	3391.5	0	8	26	4348.5	0	1	13	0	1	3	19175.5	0	0	11
chr2	1937742	1937764	1	23	Human_STR_704090	T	0	1937753	189466	0	0	0	0	1	1	1	1454	0	14	232	9018	0	2	26	5863	0	1	13	0	0	3	26588	0	0	11
chr2	1938064	1938080	2	8.5	Human_STR_704091	AT	0	1938072	189785	0	0	0	0	1	1	1	1135	0	14	232	8699	0	2	26	5544	0	1	13	0	0	3	26907	0	0	11
chr2	1938430	1938472	2	21.5	Human_STR_704092	CT	0	1938451	190164	0	0	0	0	1	1	1	756	1	14	232	8320	0	2	26	5165	0	1	13	0	0	3	27286	0	0	11
chr2	1938500	1938542	2	21.5	Human_STR_704093	AC	0	1938521	190234	0	0	0	0	1	1	1	686	1	14	232	8250	0	2	26	5095	0	1	13	0	0	3	27356	0	0	11
chr2	1945933	1945964	4	8	Human_STR_704094	AAAC	0	1945948.5	197661.5	0	0	0	0	1	1	1	696.5	2	28	230	822.5	2	2	25	2332.5	0	1	13	0	0	3	25076.5	0	0	10
chr2	1946765	1946901	3	45.6667	Human_STR_704095	CCT	0	1946833	198546	0	0	0	0	1	1	1	80	3	28	230	62	2	2	25	3217	0	1	13	0	0	3	24192	0	0	10
chr2	1949438	1949449	2	6	Human_STR_704096	AT	0	1949443.5	201156.5	0	0	0	0	1	1	1	495.5	5	32	228	2536.5	0	2	25	5827.5	0	1	14	0	0	3	21581.5	0	0	10
chr2	1956460	1956815	4	89	Human_STR_704097	CCTT	0	1956637.5	208350.5	0	0	0	0	1	1	1	666.5	2	40	216	9730.5	0	2	25	13021.5	0	0	12	0	0	3	14387.5	0	0	11
chr2	1958684	1958774	4	22.75	Human_STR_704098	AAAG	0	1958729	210442	0	0	0	0	1	1	1	517	4	39	214	11822	0	0	25	10974	0	0	12	0	0	3	12296	0	0	11
chr2	1958915	1958928	1	14	Human_STR_704099	A	0	1958921.5	210634.5	0	0	0	0	1	1	1	478.5	4	39	214	12014.5	0	0	25	10781.5	0	0	12	0	0	3	12103.5	0	0	11
chr2	1958983	1958993	1	11	Human_STR_704100	A	0	1958988	210701	0	0	0	0	1	1	1	412	4	38	214	12081	0	0	25	10715	0	0	12	0	0	3	12037	0	0	11
chr2	1959808	1960443	4	159	Human_STR_704101	ATCT	0	1960125.5	211838.5	0	0	0	0	1	1	1	725.5	1	40	214	13218.5	0	0	25	9577.5	0	1	12	0	0	3	10899.5	0	0	11
chr2	1960601	1960611	1	11	Human_STR_704102	A	0	1960606	212319	0	0	0	0	1	1	1	604	2	39	213	13699	0	0	25	9097	0	1	12	0	0	3	10419	0	0	11
chr2	1961336	1961455	4	30	Human_STR_704103	ATCT	0	1961395.5	213108.5	0	0	0	0	1	1	1	145.5	6	36	212	14488.5	0	0	25	8307.5	0	1	12	0	0	3	9629.5	0	1	12
chr2	1970548	1970558	1	11	Human_STR_704104	A	0	1970553	222266	0	0	0	0	1	1	1	18	7	29	206	12944	0	0	25	850	1	1	11	0	0	2	472	1	3	12
chr2	1976909	1976922	2	7	Human_STR_704105	CT	0	1976915.5	228628.5	0	0	0	0	1	1	1	1033.5	0	36	197	6581.5	0	2	25	7212.5	0	1	10	0	0	2	635.5	1	3	11
chr2	1979892	1979910	1	19	Human_STR_704106	A	0	1979901	231614	0	0	0	0	1	1	1	170	3	38	191	3596	0	2	25	10198	0	0	9	0	0	1	1636	0	3	11
chr2	1983928	1984018	2	45.5	Human_STR_704107	AT	0	1983973	235686	0	0	0	0	1	1	1	355	7	39	186	424	2	2	25	10535	0	0	9	0	0	1	5708	0	3	12
chr2	1984044	1984096	2	26.5	Human_STR_704108	AT	0	1984070	235783	0	0	0	0	1	1	1	317	7	39	185	521	2	2	25	10438	0	0	9	0	0	1	5805	0	3	12
chr2	1985265	1985283	4	4.75	Human_STR_704109	AATG	0	1985274	236987	0	0	0	0	1	1	1	27	5	39	187	1725	0	2	25	9234	0	1	9	0	0	1	4991	0	3	12
chr2	1988278	1988299	1	22	Human_STR_704110	T	0	1988288.5	240001.5	0	0	0	0	1	1	1	382.5	5	44	186	4739.5	0	2	25	6219.5	0	1	9	0	0	1	1976.5	0	2	12
chr2	1990763	1990777	3	5	Human_STR_704111	GTT	0	1990770	242483	0	0	0	0	1	1	1	215	2	41	186	7221	0	2	24	3738	0	1	9	0	0	1	505	1	3	11
chr2	1991083	1991119	1	37	Human_STR_704112	T	0	1991101	242814	0	0	0	0	1	1	1	459	3	41	186	7552	0	2	24	3407	0	1	9	0	0	1	836	1	3	11
chr2	1992911	1992926	2	8	Human_STR_704113	GT	0	1992918.5	244631.5	0	0	0	0	1	1	1	19.5	4	36	187	9369.5	0	2	22	1589.5	0	1	9	0	0	1	2653.5	0	4	11
chr2	1998893	1998904	1	12	Human_STR_704114	T	0	1998898.5	250611.5	0	0	0	0	1	1	1	624.5	1	27	185	15349.5	0	0	17	4390.5	0	1	8	0	0	1	846.5	1	4	11
chr2	2005010	2005037	1	28	Human_STR_704115	T	0	2005023.5	256736.5	0	0	0	0	1	1	1	165.5	3	16	186	21474.5	0	0	17	4390.5	0	1	7	0	0	1	3823.5	0	3	11
chr2	2010661	2010672	1	12	Human_STR_704116	A	0	2010666.5	262379.5	0	0	0	0	1	1	1	111.5	1	9	188	27117.5	0	0	15	1252.5	0	1	8	0	0	1	9466.5	0	1	11
chr2	2010817	2010836	2	10	Human_STR_704117	AT	0	2010826.5	262539.5	0	0	0	0	1	1	1	48.5	1	9	188	27277.5	0	0	15	1412.5	0	1	8	0	0	1	9626.5	0	1	11
chr2	2012922	2012939	1	18	Human_STR_704118	T	0	2012930.5	264643.5	0	0	0	0	1	1	1	714.5	1	10	185	29381.5	0	0	15	3516.5	0	1	8	0	0	1	11730.5	0	0	10
chr2	2013671	2013690	1	20	Human_STR_704119	T	0	2013680.5	265393.5	0	0	0	0	1	1	1	35.5	2	10	184	30131.5	0	0	15	4266.5	0	1	8	0	0	1	12480.5	0	0	10
chr2	2015177	2015212	1	36	Human_STR_704120	A	0	2015194.5	266907.5	0	0	0	0	1	1	1	1062.5	0	9	182	31645.5	0	0	14	5780.5	0	1	8	0	0	1	13994.5	0	0	10
chr2	2017969	2017982	1	14	Human_STR_704121	T	0	2017975.5	269688.5	0	0	0	0	1	1	1	1126.5	0	9	175	34426.5	0	0	12	8561.5	0	1	7	0	0	1	16775.5	0	0	10
chr2	2021468	2021528	4	15.25	Human_STR_704122	ATCT/ATCC	0	2021498	273211	0	0	0	0	1	1	1	149	1	11	172	37949	0	0	9	12084	0	0	7	0	0	1	20298	0	0	10
chr2	2025669	2025685	1	17	Human_STR_704123	A	0	2025677	277390	0	0	0	0	1	1	1	1187	0	10	166	42128	0	0	9	16263	0	0	7	0	0	1	24477	0	0	10
chr2	2026476	2026493	1	18	Human_STR_704124	A	0	2026484.5	278197.5	0	0	0	0	1	1	1	807.5	2	10	164	42935.5	0	0	7	17070.5	0	0	6	0	0	0	25284.5	0	0	10
chr2	2027226	2027237	2	6	Human_STR_704125	CT	0	2027231.5	278944.5	0	0	0	0	1	1	1	60.5	2	9	162	43682.5	0	0	4	17817.5	0	0	6	0	0	0	26031.5	0	0	10
chr2	2027396	2027408	1	13	Human_STR_704126	T	0	2027402	279115	0	0	0	0	1	1	1	55	2	9	162	43853	0	0	4	17988	0	0	6	0	0	0	26202	0	0	10
chr2	2030954	2030975	6	3.66667	Human_STR_704127	ATCCGG	0	2030964.5	282677.5	0	0	0	0	1	1	1	70.5	2	10	164	47415.5	0	0	4	16431.5	0	0	6	0	0	0	23420.5	0	0	10
chr2	2033409	2033422	2	7	Human_STR_704128	AC	0	2033415.5	285128.5	0	0	0	0	1	1	1	1223.5	0	10	162	49866.5	0	0	4	13980.5	0	0	6	0	0	0	20969.5	0	0	10
chr2	2033857	2033884	4	7	Human_STR_704129	GTTT	0	2033870.5	285583.5	0	0	0	0	1	1	1	1678.5	0	10	162	50321.5	0	0	4	13525.5	0	0	6	0	0	0	20514.5	0	0	10
chr2	2037385	2037396	1	12	Human_STR_704130	A	0	2037390.5	289103.5	0	0	0	0	1	1	1	3243.5	0	7	161	53841.5	0	0	4	10005.5	0	0	6	0	0	0	16994.5	0	0	10
chr2	2041216	2041231	1	16	Human_STR_704131	T	0	2041223.5	292936.5	0	0	0	0	1	1	1	589.5	1	7	160	57674.5	0	0	4	6172.5	0	1	6	0	0	0	13161.5	0	0	10
chr2	2043175	2043187	1	13	Human_STR_704132	A	0	2043181	291866	0	0	0	0	1	1	1	167	2	6	160	59632	0	0	4	4215	0	1	6	0	0	0	11204	0	0	10
chr2	2047546	2047570	4	6.25	Human_STR_704133	AATG	0	2047558	287489	0	0	0	0	1	1	1	162	1	6	158	64009	0	0	2	162	1	1	5	0	0	0	6827	0	1	10
chr2	2053328	2053356	4	7.25	Human_STR_704134	AGAT	0	2053342	281705	0	0	0	0	1	1	1	2525	0	5	140	69793	0	0	2	5946	0	1	5	0	0	0	1043	0	2	10
chr2	2053719	2053759	2	20.5	Human_STR_704135	GT/AT	0	2053739	281308	0	0	0	0	1	1	1	2922	0	4	140	70190	0	0	2	6343	0	1	5	0	0	0	646	1	2	10
chr2	2060263	2060292	4	7.5	Human_STR_704136	ATCC	0	2060277.5	274769.5	0	0	0	0	1	1	1	1009.5	0	4	133	76728.5	0	0	2	12881.5	0	0	5	0	0	0	627.5	1	2	10
chr2	2064437	2064462	5	5.2	Human_STR_704137	CCCCT	0	2064449.5	270597.5	0	0	0	0	1	1	1	2226.5	0	4	128	80900.5	0	0	2	17053.5	0	0	5	0	0	0	3544.5	0	1	10
chr2	2068970	2068993	1	24	Human_STR_704138	A	0	2068981.5	266065.5	0	0	0	0	1	1	1	2285.5	0	6	126	85432.5	0	0	2	21585.5	0	0	5	0	0	0	8076.5	0	1	10
chr2	2069596	2069642	2	23.5	Human_STR_704139	AC	0	2069619	265428	0	0	0	0	1	1	1	1873	0	5	127	86070	0	0	2	22223	0	0	5	0	0	0	8714	0	1	10
chr2	2071336	2071359	6	4	Human_STR_704140	AAAAAC	0	2071347.5	263699.5	0	0	0	0	1	1	1	144.5	1	5	123	87798.5	0	0	2	23951.5	0	0	4	0	0	0	8732.5	0	1	9
chr2	2072501	2072515	1	15	Human_STR_704141	T	0	2072508	262539	0	0	0	0	1	1	1	1016	0	5	122	88959	0	0	2	25112	0	0	4	0	0	0	7572	0	1	9
chr2	2072542	2072570	1	29	Human_STR_704142	T	0	2072556	262491	0	0	0	0	1	1	1	1064	0	6	122	89007	0	0	2	25160	0	0	4	0	0	0	7524	0	1	9
chr2	2080582	2080595	2	7	Human_STR_704143	AC	0	2080588.5	254458.5	0	0	0	0	1	1	1	1956.5	0	9	122	97039.5	0	0	2	28237.5	0	0	4	0	0	0	508.5	1	1	7
chr2	2082173	2082189	4	4.25	Human_STR_704144	AAAC	0	2082181	252866	0	0	0	0	1	1	1	364	1	9	118	98632	0	0	2	26645	0	0	4	0	0	0	2101	0	1	7
chr2	2084437	2084468	5	6.4	Human_STR_704145	AAAAG	0	2084452.5	250594.5	0	0	0	0	1	1	1	510.5	2	9	113	100903.5	0	0	0	24373.5	0	0	4	0	0	0	4372.5	0	1	7
chr2	2085492	2085525	4	8.5	Human_STR_704146	ATTT	0	2085508.5	249538.5	0	0	0	0	1	1	1	372.5	3	10	110	101959.5	0	0	0	23317.5	0	0	4	0	0	0	5428.5	0	1	7
chr2	2092403	2092413	1	11	Human_STR_704147	A	0	2092408	242639	0	0	0	0	1	1	1	790	1	10	98	108859	0	0	0	16418	0	0	4	0	0	0	12328	0	0	6
chr2	2093504	2093544	6	6.83333	Human_STR_704148	CTCTGT	0	2093524	241523	0	0	0	0	1	1	1	1427	0	10	95	109975	0	0	0	15302	0	0	4	0	0	0	13444	0	0	6
chr2	2097177	2097189	1	13	Human_STR_704149	A	0	2097183	237864	0	0	0	0	1	1	1	2232	0	10	91	113634	0	0	0	11643	0	0	3	0	0	0	17103	0	0	6
chr2	2101945	2101957	2	6.5	Human_STR_704150	AC	0	2101951	233096	0	0	0	0	1	1	1	381	3	9	96	118402	0	0	0	6875	0	1	3	0	0	0	21871	0	0	3
chr2	2103117	2103128	1	12	Human_STR_704151	T	0	2103122.5	231924.5	0	0	0	0	1	1	1	436.5	3	9	96	119573.5	0	0	0	5703.5	0	1	3	0	0	0	23042.5	0	0	3
chr2	2105225	2105241	4	4.25	Human_STR_704152	ACCC	0	2105233	229814	0	0	0	0	1	1	1	608	1	8	100	121684	0	0	0	3593	0	1	3	0	0	0	25153	0	0	3
chr2	2105313	2105539	4	56.75	Human_STR_704153	ATCC	0	2105426	229621	0	0	0	0	1	1	1	415	1	8	100	121877	0	0	0	3400	0	1	3	0	0	0	25346	0	0	3
chr2	2106377	2106415	2	19.5	Human_STR_704154	GT	0	2106396	228651	0	0	0	0	1	1	1	555	1	8	99	122847	0	0	0	2430	0	1	3	0	0	0	26316	0	0	3
chr2	2110392	2110426	4	8.75	Human_STR_704155	AAAT	0	2110409	224638	0	0	0	0	1	1	1	164	1	9	98	126860	0	0	0	1583	0	1	2	0	0	0	30329	0	0	3
chr2	2112557	2112571	1	15	Human_STR_704156	T	0	2112564	222483	0	0	0	0	1	1	1	1991	0	8	103	129015	0	0	0	3738	0	1	2	0	0	0	32484	0	0	3
chr2	2113648	2113696	2	24.5	Human_STR_704157	AT	0	2113672	221375	0	0	0	0	1	1	1	3099	0	7	103	130123	0	0	0	4846	0	1	3	0	0	0	33592	0	0	3
chr2	2114037	2114062	5	5.2	Human_STR_704158	AATAT	0	2114049.5	220997.5	0	0	0	0	1	1	1	2819.5	0	6	103	130500.5	0	0	0	5223.5	0	1	3	0	0	0	33969.5	0	0	3
chr2	2126610	2126664	2	27.5	Human_STR_704159	GT/AG	0	2126637	208410	0	0	0	0	1	1	1	1223	0	10	121	143088	0	0	0	17811	0	0	4	0	0	0	46557	0	0	3
chr2	2128071	2128086	1	16	Human_STR_704160	T	0	2128078.5	206968.5	0	0	0	0	1	1	1	218.5	3	10	125	144529.5	0	0	0	19252.5	0	0	4	0	0	0	47998.5	0	0	3
chr2	2133678	2133693	1	16	Human_STR_704161	A	0	2133685.5	201361.5	0	0	0	0	1	1	1	892.5	1	10	132	150136.5	0	0	0	24859.5	0	0	4	0	0	0	53605.5	0	0	3
chr2	2135678	2135699	1	22	Human_STR_704162	T	0	2135688.5	199358.5	0	0	0	0	1	1	1	380.5	1	9	135	152139.5	0	0	0	26862.5	0	0	4	0	0	0	55608.5	0	0	3
chr2	2136525	2136545	2	10.5	Human_STR_704163	AG	0	2136535	198512	0	0	0	0	1	1	1	180	1	9	137	152986	0	0	0	27709	0	0	4	0	0	0	56455	0	0	3
chr2	2142618	2142633	1	16	Human_STR_704164	A	0	2142625.5	192421.5	0	0	0	0	1	1	1	4461.5	0	5	143	159076.5	0	0	0	33799.5	0	0	4	0	0	0	62545.5	0	0	3
chr2	2143239	2143255	2	8.5	Human_STR_704165	AT	0	2143247	191800	0	0	0	0	1	1	1	4173	0	4	144	159698	0	0	0	34421	0	0	4	0	0	0	63167	0	0	3
chr2	2143415	2143440	4	6.5	Human_STR_704166	AAAT	0	2143427.5	191619.5	0	0	0	0	1	1	1	3992.5	0	4	143	159878.5	0	0	0	34601.5	0	0	4	0	0	0	63347.5	0	0	3
chr2	2144186	2144224	1	39	Human_STR_704167	T	0	2144205	190842	0	0	0	0	1	1	1	3215	0	5	144	160656	0	0	0	35379	0	0	4	0	0	0	64125	0	0	3
chr2	2147062	2147081	1	20	Human_STR_704168	A	0	2147071.5	187975.5	0	0	0	0	1	1	1	348.5	1	5	148	163522.5	0	0	0	38245.5	0	0	4	0	0	0	66991.5	0	0	3
chr2	2147737	2147751	4	3.75	Human_STR_704169	AGGG	0	2147744	187303	0	0	0	0	1	1	1	324	1	5	148	164195	0	0	0	38918	0	0	3	0	0	0	67664	0	0	4
chr2	2148810	2148825	2	8	Human_STR_704170	GT	0	2148817.5	186229.5	0	0	0	0	1	1	1	1397.5	0	4	148	165268.5	0	0	0	39991.5	0	0	3	0	0	0	68737.5	0	0	4
chr2	2149402	2149462	2	30.5	Human_STR_704171	AC	0	2149432	185615	0	0	0	0	1	1	1	2012	0	4	150	165883	0	0	0	40606	0	0	3	0	0	0	69352	0	0	4
chr2	2152869	2152901	4	8.25	Human_STR_704172	CCTT	0	2152885	182162	0	0	0	0	1	1	1	603	1	6	153	169336	0	0	0	44059	0	0	3	0	0	0	72805	0	0	4
chr2	2155826	2155846	4	5.25	Human_STR_704173	AATC	0	2155836	179211	0	0	0	0	1	1	1	962	2	8	157	172287	0	0	0	47010	0	0	4	0	0	0	75756	0	0	3
chr2	2158898	2158926	4	7.25	Human_STR_704174	AATC	0	2158912	176135	0	0	0	0	1	1	1	1692	0	10	161	175363	0	0	0	50086	0	0	4	0	0	0	78832	0	0	3
chr2	2162391	2162420	2	15	Human_STR_704175	AC	0	2162405.5	172641.5	0	0	0	0	1	1	1	474.5	2	13	163	178856.5	0	0	0	51102.5	0	0	4	0	0	0	82325.5	0	0	2
chr2	2162476	2162501	2	13	Human_STR_704176	AC	0	2162488.5	172558.5	0	0	0	0	1	1	1	557.5	2	13	163	178939.5	0	0	0	51019.5	0	0	4	0	0	0	82408.5	0	0	2
chr2	2164985	2165007	5	4.6	Human_STR_704177	AAAAC	0	2164996	170051	0	0	0	0	1	1	1	522	1	12	164	181447	0	0	0	48512	0	0	4	0	0	0	82424	0	0	2
chr2	2167342	2167354	1	13	Human_STR_704178	A	0	2167348	167699	0	0	0	0	1	1	1	289	2	14	162	183799	0	0	0	46160	0	0	4	0	0	0	80072	0	0	2
chr2	2167512	2167525	1	14	Human_STR_704179	A	0	2167518.5	167528.5	0	0	0	0	1	1	1	459.5	2	14	162	183969.5	0	0	0	45989.5	0	0	4	0	0	0	79901.5	0	0	2
chr2	2169061	2169125	2	32.5	Human_STR_704180	AC	0	2169093	165954	0	0	0	0	1	1	1	160	2	16	164	185544	0	0	0	44415	0	0	4	0	0	0	78327	0	0	2
chr2	2175398	2175415	3	6	Human_STR_704181	GTT	0	2175406.5	159640.5	0	0	0	0	1	1	1	163.5	2	18	165	191857.5	0	0	0	38101.5	0	0	4	0	0	0	72013.5	0	0	2
chr2	2180273	2180289	1	17	Human_STR_704182	T	0	2180281	154766	0	0	0	0	1	1	1	911	1	13	164	196732	0	0	0	33227	0	0	4	0	0	0	67139	0	0	1
chr2	2184135	2184148	1	14	Human_STR_704183	A	0	2184141.5	150905.5	0	0	0	0	1	1	1	395.5	1	11	167	200592.5	0	0	0	29366.5	0	0	4	0	0	0	63278.5	0	0	1
chr2	2184529	2184555	6	4.5	Human_STR_704184	ACCTGT	0	2184542	150505	0	0	0	0	1	1	1	796	1	11	168	200993	0	0	0	28966	0	0	4	0	0	0	62878	0	0	1
chr2	2187510	2187765	4	64	Human_STR_704185	AAGG/AAAG	0	2187637.5	147409.5	0	0	0	0	1	1	1	3353.5	0	13	169	204088.5	0	0	0	25870.5	0	0	4	0	0	0	59782.5	0	0	1
chr2	2187780	2187836	4	14.25	Human_STR_704186	AAAG	0	2187808	147239	0	0	0	0	1	1	1	3183	0	13	169	204259	0	0	0	25700	0	0	4	0	0	0	59612	0	0	1
chr2	2194328	2194349	1	22	Human_STR_704187	A	0	2194338.5	140708.5	0	0	0	0	1	1	1	1119.5	0	17	167	210789.5	0	0	0	19169.5	0	0	4	0	0	0	53081.5	0	0	1
chr2	2194452	2194470	4	4.75	Human_STR_704188	AATG	0	2194461	140586	0	0	0	0	1	1	1	997	1	18	168	210912	0	0	0	19047	0	0	4	0	0	0	52959	0	0	1
chr2	2196190	2196204	1	15	Human_STR_704189	T	0	2196197	138850	0	0	0	0	1	1	1	203	3	20	167	212648	0	0	0	17311	0	0	4	0	0	0	51223	0	0	1
chr2	2197852	2197865	2	7	Human_STR_704190	AT	0	2197858.5	137188.5	0	0	0	0	1	1	1	447.5	5	20	168	214309.5	0	0	0	15649.5	0	0	4	0	0	0	49561.5	0	0	1
chr2	2201314	2201332	4	4.75	Human_STR_704191	ACAT	0	2201323	133724	0	0	0	0	1	1	1	779	1	20	167	217774	0	0	0	12185	0	0	4	0	0	0	46097	0	0	1
chr2	2201466	2201477	2	6	Human_STR_704192	AC	0	2201471.5	133575.5	0	0	0	0	1	1	1	630.5	1	20	167	217922.5	0	0	0	12036.5	0	0	4	0	0	0	45948.5	0	0	1
chr2	2201501	2201537	2	18.5	Human_STR_704193	AC	0	2201519	133528	0	0	0	0	1	1	1	583	1	20	167	217970	0	0	0	11989	0	0	4	0	0	0	45901	0	0	1
chr2	2201588	2201605	2	9	Human_STR_704194	AC	0	2201596.5	133450.5	0	0	0	0	1	1	1	505.5	1	20	167	218047.5	0	0	0	11911.5	0	0	4	0	0	0	45823.5	0	0	1
chr2	2201652	2201663	2	6	Human_STR_704195	AC	0	2201657.5	133389.5	0	0	0	0	1	1	1	444.5	1	21	167	218108.5	0	0	0	11850.5	0	0	4	0	0	0	45762.5	0	0	1
chr2	2201795	2201818	2	12	Human_STR_704196	AT	0	2201806.5	133240.5	0	0	0	0	1	1	1	295.5	1	22	167	218257.5	0	0	0	11701.5	0	0	4	0	0	0	45613.5	0	0	1
chr2	2204436	2204451	2	8	Human_STR_704197	AG	0	2204443.5	130603.5	0	0	0	0	1	1	1	79.5	4	26	163	220894.5	0	0	0	9064.5	0	1	5	0	0	0	42976.5	0	0	1
chr2	2205470	2205484	1	15	Human_STR_704198	A	0	2205477	129570	0	0	0	0	1	1	1	583	2	27	166	221928	0	0	0	8031	0	1	5	0	0	0	41943	0	0	1
chr2	2209738	2209772	5	7	Human_STR_704199	CTTTT	0	2209755	125292	0	0	0	0	1	1	1	1153	0	25	166	226206	0	0	0	3753	0	1	4	0	0	0	37665	0	0	1
chr2	2212772	2212797	2	13	Human_STR_704200	AC	0	2212784.5	122262.5	0	0	0	0	1	1	1	140.5	4	25	168	229235.5	0	0	0	723.5	1	1	4	0	0	0	34635.5	0	0	1
chr2	2215576	2215609	1	34	Human_STR_704201	A	0	2215592.5	119454.5	0	0	0	0	1	1	1	308.5	4	27	172	232043.5	0	0	0	2084.5	0	2	4	0	0	0	31827.5	0	0	1
chr2	2218030	2218076	4	11.75	Human_STR_704202	ATCT	0	2218053	116994	0	0	0	0	1	1	1	155	2	35	175	234504	0	0	0	4545	0	2	4	0	0	0	29367	0	0	1
chr2	2219776	2219837	2	31	Human_STR_704203	CT	0	2219806.5	115240.5	0	0	0	0	1	1	1	595.5	1	40	177	236257.5	0	0	0	5593.5	0	2	4	0	0	0	27613.5	0	0	1
chr2	2220553	2220580	2	14	Human_STR_704204	AG	0	2220566.5	114480.5	0	0	0	0	1	1	1	1355.5	0	41	177	237017.5	0	0	0	4833.5	0	2	4	0	0	0	26853.5	0	0	1
chr2	2224525	2224538	2	7	Human_STR_704205	AT	0	2224531.5	110515.5	0	0	0	0	1	1	1	171.5	7	40	177	240982.5	0	0	0	868.5	1	1	4	0	0	0	22888.5	0	0	1
chr2	2226268	2226279	1	12	Human_STR_704206	A	0	2226273.5	108773.5	0	0	0	0	1	1	1	163.5	4	39	178	242724.5	0	0	0	873.5	1	1	4	0	0	0	21146.5	0	0	1
chr2	2228591	2228608	1	18	Human_STR_704207	A	0	2228599.5	106447.5	0	0	0	0	1	1	1	144.5	6	42	178	245050.5	0	0	0	3199.5	0	1	4	0	0	0	18820.5	0	0	1
chr2	2228881	2228892	1	12	Human_STR_704208	T	0	2228886.5	106160.5	0	0	0	0	1	1	1	142.5	6	41	178	245337.5	0	0	0	3486.5	0	1	4	0	0	0	18533.5	0	0	1
chr2	2233205	2233219	4	3.75	Human_STR_704209	CTTT	0	2233212	101835	0	0	0	0	1	1	1	5	5	41	178	249663	0	0	0	7812	0	1	4	0	0	0	14208	0	0	1
chr2	2235062	2235076	4	3.75	Human_STR_704210	CTGT	0	2235069	99978	0	0	1	0	1	1	1	178	3	41	179	251520	0	0	0	9669	0	1	4	0	0	0	12351	0	0	1
chr2	2244066	2244086	4	5.25	Human_STR_704211	AAAT	0	2244076	90971	0	0	1	0	1	1	1	56	4	27	181	260527	0	0	0	10291	0	0	4	0	0	0	3344	0	1	1
chr2	2245048	2245067	2	10	Human_STR_704212	GT	0	2245057.5	89989.5	0	0	1	0	1	1	1	186.5	4	28	181	261508.5	0	0	0	9309.5	0	1	4	0	0	0	2362.5	0	1	1
chr2	2245389	2245406	4	4.5	Human_STR_704213	GTTT	0	2245397.5	89649.5	0	0	1	0	1	1	1	127.5	3	28	181	261848.5	0	0	0	8969.5	0	1	4	0	0	0	2022.5	0	1	1
chr2	2245713	2245727	2	7.5	Human_STR_704214	AC	0	2245720	89327	0	0	1	0	1	1	1	450	3	28	181	262171	0	0	0	8647	0	1	4	0	0	0	1700	0	1	1
chr2	2245866	2245884	6	3.16667	Human_STR_704215	AAAAGG	0	2245875	89172	0	0	1	0	1	1	1	605	1	28	182	262326	0	0	0	8492	0	1	4	0	0	0	1545	0	1	1
chr2	2253008	2253027	1	20	Human_STR_704216	A	0	2253017.5	82029.5	0	0	1	0	1	1	1	1349.5	0	25	186	269468.5	0	0	0	1349.5	0	1	4	0	0	0	5597.5	0	1	1
chr2	2254333	2254347	1	15	Human_STR_704217	A	0	2254340	80707	0	0	1	0	1	1	1	27	4	24	185	270791	0	0	0	27	1	1	4	0	0	0	6920	0	1	1
chr2	2255611	2255720	4	27.5	Human_STR_704218	AAGG/AAAG	0	2255665.5	79381.5	0	0	1	0	1	1	1	703.5	3	20	184	272116.5	0	0	0	1298.5	0	1	4	0	0	0	8245.5	0	1	1
chr2	2256912	2256929	1	18	Human_STR_704219	A	0	2256920.5	78126.5	0	0	1	0	1	1	1	79.5	4	20	186	273371.5	0	0	0	2553.5	0	1	4	0	0	0	9500.5	0	1	1
chr2	2263167	2263192	1	26	Human_STR_704220	A	0	2263179.5	71867.5	0	0	1	0	1	1	1	771.5	1	15	185	279630.5	0	0	0	8812.5	0	1	4	0	0	0	15759.5	0	0	1
chr2	2264900	2264946	2	23.5	Human_STR_704221	GT	0	2264923	70124	0	0	1	0	1	1	1	972	1	13	186	281374	0	0	0	10556	0	0	4	0	0	0	17503	0	0	1
chr2	2265974	2265993	4	5	Human_STR_704222	AATG	0	2265983.5	69063.5	0	0	1	0	1	1	1	2032.5	0	12	186	282434.5	0	0	0	11616.5	0	0	4	0	0	0	18563.5	0	0	1
chr2	2266137	2266158	4	5.5	Human_STR_704223	AAAC	0	2266147.5	68899.5	0	0	1	0	1	1	1	2196.5	0	12	186	282598.5	0	0	0	11780.5	0	0	4	0	0	0	18727.5	0	0	1
chr2	2266465	2266481	1	17	Human_STR_704224	A	0	2266473	68574	0	0	1	0	1	1	1	2052	0	11	186	282924	0	0	0	12106	0	0	4	0	0	0	19053	0	0	1
chr2	2266688	2266727	2	20	Human_STR_704225	AT	0	2266707.5	68339.5	0	0	1	0	1	1	1	1817.5	0	12	187	283158.5	0	0	0	12340.5	0	0	4	0	0	0	19287.5	0	0	1
chr2	2268802	2268816	1	15	Human_STR_704226	T	0	2268809	66238	0	0	1	0	1	1	1	46	2	9	186	285260	0	0	0	14442	0	0	4	0	0	0	21389	0	0	1
chr2	2269085	2269095	1	11	Human_STR_704227	T	0	2269090	65957	0	0	1	0	1	1	1	327	2	8	186	285541	0	0	0	14723	0	0	4	0	0	0	21670	0	0	1
chr2	2278071	2278155	4	21.25	Human_STR_704228	AAGG/AGGG	0	2278113	56934	0	0	1	0	1	1	1	1409	0	14	189	294564	0	0	0	23746	0	0	4	0	0	0	30693	0	0	1
chr2	2278975	2279018	2	22	Human_STR_704229	GT	0	2278996.5	56050.5	0	0	1	0	1	1	1	2292.5	0	12	188	295447.5	0	0	0	24629.5	0	0	4	0	0	0	31576.5	0	0	1
chr2	2280744	2280769	6	4.33333	Human_STR_704230	CTTTTT	0	2280756.5	54290.5	0	0	1	0	1	1	1	2311.5	0	11	186	297207.5	0	0	0	23141.5	0	0	4	0	0	0	33336.5	0	0	1
chr2	2283153	2283178	3	8.66667	Human_STR_704231	AAG	0	2283165.5	51881.5	0	0	1	0	1	1	1	28.5	4	12	188	299616.5	0	0	0	20732.5	0	0	4	0	0	0	35745.5	0	0	1
chr2	2283208	2283233	5	5.2	Human_STR_704232	AAGGG	0	2283220.5	51826.5	0	0	1	0	1	1	1	83.5	4	12	188	299671.5	0	0	0	20677.5	0	0	4	0	0	0	35800.5	0	0	1
chr2	2288482	2288496	1	15	Human_STR_704233	T	0	2288489	46558	0	0	1	0	1	1	1	2007	0	12	191	304940	0	0	0	15409	0	0	4	0	0	0	41069	0	0	1
chr2	2289744	2289760	3	5.66667	Human_STR_704234	CTT	0	2289752	45295	0	0	1	0	1	1	1	3024	0	12	194	306203	0	0	0	14146	0	0	4	0	0	0	42332	0	0	1
chr2	2290727	2290761	2	17.5	Human_STR_704235	AC	0	2290744	44303	0	0	1	0	1	1	1	2032	0	12	196	307195	0	0	0	13154	0	0	4	0	0	0	43324	0	0	1
chr2	2294401	2294416	2	8	Human_STR_704236	AC	0	2294408.5	40638.5	0	0	1	0	1	1	1	16.5	1	7	197	310859.5	0	0	0	9489.5	0	1	4	0	0	0	46988.5	0	0	2
chr2	2294833	2294844	1	12	Human_STR_704237	A	0	2294838.5	40208.5	0	0	1	0	1	1	1	413.5	1	9	197	311289.5	0	0	0	9059.5	0	1	4	0	0	0	47418.5	0	0	2
chr2	2299300	2299610	2	155.5	Human_STR_704238	AG	0	2299455	35592	0	0	1	0	1	1	1	3030	0	7	198	315906	0	0	0	4443	0	1	4	0	0	0	52035	0	0	2
chr2	2299626	2299647	2	11	Human_STR_704239	AG	0	2299636.5	35410.5	0	0	1	0	1	1	1	3211.5	0	8	200	316087.5	0	0	0	4261.5	0	1	4	0	0	0	52216.5	0	0	2
chr2	2299690	2299701	2	6	Human_STR_704240	AG	0	2299695.5	35351.5	0	0	1	0	1	1	1	3270.5	0	8	200	316146.5	0	0	0	4202.5	0	1	4	0	0	0	52275.5	0	0	2
chr2	2299714	2299739	2	13	Human_STR_704241	AG	0	2299726.5	35320.5	0	0	1	0	1	1	1	3301.5	0	8	199	316177.5	0	0	0	4171.5	0	1	4	0	0	0	52306.5	0	0	2
chr2	2299751	2299763	2	6.5	Human_STR_704242	AG	0	2299757	35290	0	0	1	0	1	1	1	3332	0	8	199	316208	0	0	0	4141	0	1	4	0	0	0	52337	0	0	2
chr2	2302621	2302639	3	6.33333	Human_STR_704243	ATT	0	2302630	32417	0	0	1	0	1	1	1	2019	0	11	200	319081	0	0	0	1268	0	1	4	0	0	0	55210	0	0	2
chr2	2305598	2305617	1	20	Human_STR_704244	A	0	2305607.5	29439.5	0	0	1	0	1	1	1	483.5	3	14	199	322058.5	0	0	0	1709.5	0	1	4	0	0	0	58187.5	0	0	2
chr2	2317035	2317046	1	12	Human_STR_704245	A	0	2317040.5	18006.5	0	0	1	0	1	1	1	1240.5	0	18	202	333491.5	0	0	0	13142.5	0	0	5	0	0	1	69620.5	0	0	2
chr2	2317289	2317299	1	11	Human_STR_704246	T	0	2317294	17753	0	0	1	0	1	1	1	1494	0	19	202	333745	0	0	0	13396	0	0	5	0	0	1	69874	0	0	2
chr2	2318324	2318343	5	4	Human_STR_704247	AATTT	0	2318333.5	16713.5	0	0	1	0	1	1	1	936.5	1	19	202	334784.5	0	0	0	14435.5	0	0	5	0	0	1	70913.5	0	0	2
chr2	2320579	2320593	4	3.75	Human_STR_704248	ATTT	0	2320586	14461	0	0	1	0	1	1	1	1028	0	19	204	337037	0	0	0	16688	0	0	5	0	0	1	72514	0	0	2
chr2	2320750	2320762	1	13	Human_STR_704249	T	0	2320756	14291	0	0	1	0	1	1	1	858	1	19	204	337207	0	0	0	16858	0	0	5	0	0	1	72344	0	0	2
chr2	2323531	2323567	2	18.5	Human_STR_704250	AT/AC	0	2323549	11498	0	0	1	0	1	1	1	1103	0	19	202	340000	0	0	0	19651	0	0	5	0	0	1	69551	0	0	2
chr2	2324251	2324272	1	22	Human_STR_704251	A	0	2324261.5	10785.5	0	0	1	0	1	1	1	390.5	2	19	202	340712.5	0	0	0	20363.5	0	0	5	0	0	1	68838.5	0	0	2
chr2	2325933	2325944	1	12	Human_STR_704252	T	0	2325938.5	9108.5	0	1	1	0	1	1	1	705.5	1	12	197	342389.5	0	0	0	22040.5	0	0	4	0	0	1	67161.5	0	0	2
chr2	2326366	2326383	1	18	Human_STR_704253	A	0	2326374.5	8672.5	0	1	1	0	1	1	1	919.5	1	12	199	342825.5	0	0	0	22476.5	0	0	4	0	0	1	66725.5	0	0	2
chr2	2330731	2330751	2	10.5	Human_STR_704254	AG	0	2330741	4306	0	1	1	0	1	1	1	196	3	15	188	347192	0	0	0	26843	0	0	4	0	0	1	62359	0	0	2
chr2	2331013	2331030	2	9	Human_STR_704255	AC	0	2331021.5	4025.5	0	1	1	0	1	1	1	84.5	3	15	188	347472.5	0	0	0	27123.5	0	0	4	0	0	1	62078.5	0	0	2
chr2	2332092	2332111	4	5	Human_STR_704256	AAAT	0	2332101.5	2945.5	0	1	1	0	1	1	1	1164.5	0	14	189	348552.5	0	0	0	28203.5	0	0	4	0	0	1	60998.5	0	0	2
chr2	2333488	2333499	2	6	Human_STR_704257	AC	0	2333493.5	1553.5	0	1	1	0	1	1	1	1382.5	0	14	186	349944.5	0	0	0	29595.5	0	0	4	0	0	1	59606.5	0	0	2
chr2	2333744	2333754	1	11	Human_STR_704258	T	0	2333749	1298	0	1	1	0	1	1	1	1127	0	14	186	350200	0	0	0	29851	0	0	4	0	0	1	59351	0	0	2
chr2	2335170	2335181	1	12	Human_STR_704259	T	0	2335175.5	128.5	1	1	1	128.5	1	1	1	299.5	1	13	184	351626.5	0	0	0	31277.5	0	0	4	0	0	1	57924.5	0	0	2
chr2	2335240	2335250	1	11	Human_STR_704260	A	0	2335245	198	1	1	1	198	1	1	1	369	1	12	184	351696	0	0	0	31347	0	0	4	0	0	1	57855	0	0	2
chr2	2335482	2335517	2	18	Human_STR_704261	AC	0	2335499.5	452.5	1	1	1	452.5	1	1	1	623.5	1	12	184	351950.5	0	0	0	31601.5	0	0	4	0	0	1	57600.5	0	0	2
chr2	2336039	2336071	2	16.5	Human_STR_704262	GT	0	2336055	1008	0	1	1	1008	0	1	1	629	1	13	184	352506	0	0	0	32157	0	0	4	0	0	1	57045	0	0	2
chr2	2336990	2337044	2	27.5	Human_STR_704263	CT/AC	0	2337017	1970	0	1	1	1970	0	1	1	122	3	13	181	353468	0	0	0	33119	0	0	4	0	0	1	56083	0	0	2
chr2	2338433	2338459	4	6.75	Human_STR_704264	ATTT	0	2338446	3399	0	1	1	3399	0	1	1	224	1	12	179	354897	0	0	0	34548	0	0	4	0	0	1	54654	0	0	2
chr2	2343886	2343899	2	7	Human_STR_704265	AC	0	2343892.5	8845.5	0	1	1	8845.5	0	1	1	1898.5	0	12	182	360343.5	0	0	0	39994.5	0	0	4	0	0	1	49207.5	0	0	2
chr2	2346561	2346628	2	34	Human_STR_704266	AG	0	2346594.5	11547.5	0	0	1	11547.5	0	0	1	549.5	2	13	177	363045.5	0	0	0	42696.5	0	0	4	0	0	1	46505.5	0	0	2
chr2	2351662	2351696	4	8.75	Human_STR_704267	AATG	0	2351679	16632	0	0	1	16632	0	0	1	600	3	10	173	368130	0	0	0	47781	0	0	4	0	0	1	41421	0	0	1
chr2	2355937	2355955	1	19	Human_STR_704268	A	0	2355946	20899	0	0	1	20899	0	0	1	46	2	12	170	372397	0	0	0	50541	0	0	3	0	0	1	37154	0	0	1
chr2	2357022	2357109	4	22	Human_STR_704269	CTTT	0	2357065.5	22018.5	0	0	1	22018.5	0	0	1	469.5	1	13	170	373516.5	0	0	0	49421.5	0	0	3	0	0	1	36034.5	0	0	1
chr2	2358324	2358357	5	6.8	Human_STR_704270	AAAAC	0	2358340.5	23293.5	0	0	1	23293.5	0	0	1	1194.5	0	13	169	374791.5	0	0	0	48146.5	0	0	3	0	0	1	34759.5	0	0	1
chr2	2367460	2367490	4	7.75	Human_STR_704271	AGAT	0	2367475	32428	0	0	1	32428	0	0	1	667	2	18	174	383926	0	0	0	39012	0	0	3	0	0	1	25625	0	0	2
chr2	2371463	2371492	2	15	Human_STR_704272	AC	0	2371477.5	36430.5	0	0	1	36430.5	0	0	1	75.5	4	18	180	387928.5	0	0	0	35009.5	0	0	3	0	0	1	21622.5	0	0	2
chr2	2371634	2371644	1	11	Human_STR_704273	A	0	2371639	36592	0	0	1	36592	0	0	1	86	4	19	180	388090	0	0	0	34848	0	0	3	0	0	1	21461	0	0	2
chr2	2371872	2371893	4	5.5	Human_STR_704274	AAAC	0	2371882.5	36835.5	0	0	1	36835.5	0	0	1	297.5	4	19	182	388333.5	0	0	0	34604.5	0	0	3	0	0	1	21217.5	0	0	2
chr2	2372680	2372734	2	27.5	Human_STR_704275	CT/AC	0	2372707	37660	0	0	1	37660	0	0	1	100	3	21	187	389158	0	0	0	33780	0	0	3	0	0	1	20393	0	0	2
chr2	2376560	2376605	1	46	Human_STR_704276	T	0	2376582.5	41535.5	0	0	1	41535.5	0	0	1	679.5	1	19	197	393033.5	0	0	0	29904.5	0	0	3	0	0	1	16517.5	0	0	2
chr2	2382446	2382457	1	12	Human_STR_704277	T	0	2382451.5	47404.5	0	0	1	47404.5	0	0	1	141.5	4	20	210	398902.5	0	0	0	24035.5	0	0	3	0	0	1	10648.5	0	0	2
chr2	2385728	2385742	1	15	Human_STR_704278	A	0	2385735	50688	0	0	1	50688	0	0	1	354	1	18	209	402186	0	0	0	20752	0	0	4	0	0	1	7365	0	1	2
chr2	2386167	2386203	3	12.3333	Human_STR_704279	AAC	0	2386185	51138	0	0	1	51138	0	0	1	804	1	19	209	402636	0	0	0	20302	0	0	4	0	0	1	6915	0	1	2
chr2	2391066	2391078	1	13	Human_STR_704280	T	0	2391072	56025	0	0	1	56025	0	0	1	445	5	31	217	407523	0	0	0	15415	0	0	4	0	0	1	2028	0	1	2
chr2	2394218	2394255	5	7.6	Human_STR_704281	CTTTT	0	2394236.5	59189.5	0	0	1	59189.5	0	0	1	1400.5	0	30	223	410687.5	0	0	0	12250.5	0	0	4	0	0	1	1136.5	0	1	2
chr2	2394408	2394426	1	19	Human_STR_704282	T	0	2394417	59370	0	0	1	59370	0	0	1	1220	0	30	223	410868	0	0	0	12070	0	0	4	0	0	1	1317	0	1	2
chr2	2397350	2397395	4	11.5	Human_STR_704283	AAAT	0	2397372.5	62325.5	0	0	1	62325.5	0	0	1	191.5	2	32	226	413823.5	0	0	0	9114.5	0	1	4	0	1	1	4272.5	0	1	2
chr2	2401450	2401464	1	15	Human_STR_704284	T	0	2401457	66410	0	0	1	66410	0	0	1	730	1	29	235	417908	0	0	0	5030	0	2	4	0	1	1	8357	0	1	2
chr2	2401611	2401624	1	14	Human_STR_704285	T	0	2401617.5	66570.5	0	0	1	66570.5	0	0	1	890.5	1	27	235	418068.5	0	0	0	4869.5	0	2	4	0	1	1	8517.5	0	1	2
chr2	2409377	2409389	2	6.5	Human_STR_704286	AC	0	2409383	74336	0	0	1	74336	0	0	1	320	3	30	244	425834	0	0	0	1310	0	2	3	0	1	1	16283	0	0	2
chr2	2410046	2410060	1	15	Human_STR_704287	A	0	2410053	75006	0	0	1	75006	0	0	1	331	3	27	245	426504	0	0	0	1980	0	2	3	0	1	1	16953	0	0	2
chr2	2411638	2411660	2	11.5	Human_STR_704288	GT	0	2411649	76602	0	0	1	76602	0	0	1	1109	0	27	247	428100	0	0	0	3576	0	2	3	0	1	1	18549	0	0	2
chr2	2412733	2412763	4	7.75	Human_STR_704289	AAAT	0	2412748	77701	0	0	1	77701	0	0	1	139	3	27	249	429199	0	0	0	4675	0	2	3	0	1	1	19648	0	0	2
chr2	2413154	2413171	5	3.6	Human_STR_704290	ATTTT	0	2413162.5	78115.5	0	0	1	78115.5	0	0	1	275.5	5	27	249	429613.5	0	0	0	5089.5	0	2	3	0	1	1	20062.5	0	0	2
chr2	2416675	2416686	1	12	Human_STR_704291	T	0	2416680.5	81633.5	0	0	1	81633.5	0	0	1	551.5	1	27	244	433131.5	0	0	0	8607.5	0	1	3	0	0	1	23580.5	0	0	2
chr2	2417545	2417564	2	10	Human_STR_704292	GT	0	2417554.5	82507.5	0	0	1	82507.5	0	0	1	165.5	2	26	246	434005.5	0	0	0	9481.5	0	1	3	0	0	1	24454.5	0	0	2
chr2	2417995	2418010	1	16	Human_STR_704293	T	0	2418002.5	82955.5	0	0	1	82955.5	0	0	1	282.5	2	26	247	434453.5	0	0	0	9929.5	0	1	3	0	0	1	24902.5	0	0	2
chr2	2418023	2418035	1	13	Human_STR_704294	T	0	2418029	82982	0	0	1	82982	0	0	1	309	2	26	247	434480	0	0	0	9956	0	1	3	0	0	1	24929	0	0	2
chr2	2418534	2418556	3	7.66667	Human_STR_704295	AAT	0	2418545	83498	0	0	1	83498	0	0	1	66	4	27	251	434996	0	0	0	10472	0	0	3	0	0	1	25445	0	0	2
chr2	2421374	2421399	2	13	Human_STR_704296	GT	0	2421386.5	86339.5	0	0	1	86339.5	0	0	1	72.5	2	24	267	437837.5	0	0	0	13313.5	0	0	5	0	0	2	28286.5	0	0	2
chr2	2422906	2422929	4	6	Human_STR_704297	GTTT	0	2422917.5	87870.5	0	0	1	87870.5	0	0	1	215.5	1	26	271	439368.5	0	0	0	14844.5	0	0	5	0	0	2	29817.5	0	0	2
chr2	2425928	2425951	6	4	Human_STR_704298	AAAAAC	0	2425939.5	90892.5	0	0	1	90892.5	0	0	1	14.5	4	20	270	442390.5	0	0	0	17866.5	0	0	5	0	0	2	32839.5	0	0	2
chr2	2428356	2428366	1	11	Human_STR_704299	A	0	2428361	93314	0	0	1	93314	0	0	1	290	1	19	273	444812	0	0	0	20288	0	0	5	0	0	2	32204	0	0	3
chr2	2429496	2429522	5	5.4	Human_STR_704300	ATTTT	0	2429509	94462	0	0	1	94462	0	0	1	937	1	19	275	445960	0	0	0	21436	0	0	5	0	0	2	31056	0	0	3
chr2	2432669	2432680	2	6	Human_STR_704301	AT	0	2432674.5	97627.5	0	0	1	97627.5	0	0	1	634.5	3	21	279	449125.5	0	0	0	24601.5	0	0	5	0	0	2	27890.5	0	0	3
chr2	2433468	2433483	4	4	Human_STR_704302	AATG	0	2433475.5	98428.5	0	0	1	98428.5	0	0	1	166.5	2	21	281	449926.5	0	0	0	25402.5	0	0	5	0	0	2	27089.5	0	0	3
chr2	2434129	2434164	3	12	Human_STR_704303	ATG	0	2434146.5	99099.5	0	0	1	99099.5	0	0	1	350.5	2	21	282	450597.5	0	0	0	26073.5	0	0	5	0	0	2	26418.5	0	0	3
chr2	2437090	2437117	2	14	Human_STR_704304	GT	0	2437103.5	102056.5	0	0	0	102056.5	0	0	0	30.5	1	16	284	453554.5	0	0	0	29030.5	0	0	5	0	0	2	23461.5	0	0	3
chr2	2437369	2437392	6	4	Human_STR_704305	ATTTTT	0	2437380.5	102333.5	0	0	0	102333.5	0	0	0	307.5	1	16	283	453831.5	0	0	0	29307.5	0	0	5	0	0	2	23184.5	0	0	3
chr2	2438034	2438104	5	14.2	Human_STR_704306	AAAAT	0	2438069	103022	0	0	0	103022	0	0	0	517	4	17	284	454520	0	0	0	29996	0	0	5	0	0	2	22496	0	0	3
chr2	2443138	2443171	2	17	Human_STR_704307	AC	0	2443154.5	108107.5	0	0	0	108107.5	0	0	0	79.5	1	15	288	459605.5	0	0	0	35081.5	0	0	5	0	0	2	17410.5	0	0	3
chr2	2446960	2447003	2	22	Human_STR_704308	AT	0	2446981.5	111934.5	0	0	0	111934.5	0	0	0	982.5	1	16	292	463432.5	0	0	0	36643.5	0	0	6	0	0	2	13583.5	0	0	4
chr2	2458741	2458761	1	21	Human_STR_704309	A	0	2458751	123704	0	0	0	123704	0	0	0	708	1	21	298	475202	0	0	0	24874	0	0	7	0	0	2	1814	0	1	4
chr2	2459872	2459886	1	15	Human_STR_704310	A	0	2459879	124832	0	0	0	124832	0	0	0	420	2	21	299	476330	0	0	0	23746	0	0	7	0	0	2	686	1	1	4
chr2	2461286	2461298	1	13	Human_STR_704311	T	0	2461292	126245	0	0	0	126245	0	0	0	423	1	23	299	477743	0	0	0	22333	0	0	7	0	0	2	727	1	1	4
chr2	2461565	2461589	3	8.33333	Human_STR_704312	GTT	0	2461577	126530	0	0	0	126530	0	0	0	708	1	22	299	478028	0	0	0	22048	0	0	7	0	0	2	1012	0	1	4
chr2	2462175	2462189	4	3.75	Human_STR_704313	AGGC	0	2462182	127135	0	0	0	127135	0	0	0	486	2	26	301	478633	0	0	0	21443	0	0	7	0	0	2	1617	0	1	4
chr2	2473422	2473449	4	7	Human_STR_704314	AATG	0	2473435.5	138388.5	0	0	0	138388.5	0	0	0	88.5	9	46	298	489886.5	0	0	0	10189.5	0	0	7	0	0	2	12870.5	0	0	5
chr2	2476854	2476869	2	8	Human_STR_704315	AC	0	2476861.5	141814.5	0	0	0	141814.5	0	0	0	180.5	6	49	302	493312.5	0	0	0	6763.5	0	1	7	0	0	2	16296.5	0	0	5
chr2	2477712	2477728	1	17	Human_STR_704316	T	0	2477720	142673	0	0	0	142673	0	0	0	78	6	51	302	494171	0	0	0	5905	0	1	7	0	0	2	17155	0	0	5
chr2	2477877	2477908	5	6.4	Human_STR_704317	CTTTT	0	2477892.5	142845.5	0	0	0	142845.5	0	0	0	250.5	6	50	302	494343.5	0	0	0	5732.5	0	1	7	0	0	2	17327.5	0	0	5
chr2	2479325	2479344	4	5	Human_STR_704318	AACC	0	2479334.5	144287.5	0	0	0	144287.5	0	0	0	486.5	3	48	306	495785.5	0	0	0	4290.5	0	1	7	0	0	2	18769.5	0	0	5
chr2	2480951	2480967	1	17	Human_STR_704319	T	0	2480959	145912	0	0	0	145912	0	0	0	384	5	49	310	497410	0	0	0	2666	0	1	7	0	0	2	20394	0	0	5
chr2	2482433	2482455	2	11.5	Human_STR_704320	GT	0	2482444	147397	0	0	0	147397	0	0	0	407	4	43	308	498895	0	0	0	1181	0	1	7	0	0	2	21879	0	0	5
chr2	2483103	2483115	2	6.5	Human_STR_704321	GT	0	2483109	148062	0	0	0	148062	0	0	0	500	2	41	308	499560	0	0	0	516	1	1	7	0	0	2	22544	0	0	5
chr2	2483708	2483718	1	11	Human_STR_704322	T	0	2483713	148666	0	0	0	148666	0	0	0	88	4	39	309	500164	0	0	0	88	1	1	7	0	0	2	23148	0	0	5
chr2	2488478	2488514	2	18.5	Human_STR_704323	GT	0	2488496	153449	0	0	0	153449	0	0	0	155	5	37	313	504947	0	0	0	4871	0	1	7	0	0	2	27931	0	0	5
chr2	2489169	2489184	1	16	Human_STR_704324	T	0	2489176.5	154129.5	0	0	0	154129.5	0	0	0	36.5	3	39	312	505627.5	0	0	0	5551.5	0	1	7	0	0	2	28611.5	0	0	5
chr2	2491411	2491436	4	6.5	Human_STR_704325	ATTT	0	2491423.5	156376.5	0	0	0	156376.5	0	0	0	740.5	2	41	313	507874.5	0	0	0	7798.5	0	1	8	0	0	2	30858.5	0	0	5
chr2	2497127	2497158	5	6.4	Human_STR_704326	CTTTT	0	2497142.5	162095.5	0	0	0	162095.5	0	0	0	610.5	3	38	317	513593.5	0	0	0	13517.5	0	0	8	0	0	2	30777.5	0	0	4
chr2	2497250	2497317	5	13.6	Human_STR_704327	CTTTT	0	2497283.5	162236.5	0	0	0	162236.5	0	0	0	469.5	3	38	317	513734.5	0	0	0	13658.5	0	0	8	0	0	2	30636.5	0	0	4
chr2	2497997	2498011	3	5	Human_STR_704328	ATT	0	2498004	162957	0	0	0	162957	0	0	0	38	3	37	316	514455	0	0	0	14379	0	0	8	0	0	2	29916	0	0	4
chr2	2499842	2499861	4	5	Human_STR_704329	ATTC	0	2499851.5	164804.5	0	0	0	164804.5	0	0	0	188.5	6	37	312	516302.5	0	0	0	16226.5	0	0	8	0	0	2	28068.5	0	0	4
chr2	2505606	2505659	2	27	Human_STR_704330	GT	0	2505632.5	170585.5	0	0	0	170585.5	0	0	0	66.5	6	36	315	522083.5	0	0	0	13879.5	0	0	9	0	0	2	22287.5	0	0	4
chr2	2508513	2508530	1	18	Human_STR_704331	T	0	2508521.5	173474.5	0	0	0	173474.5	0	0	0	277.5	2	39	331	524972.5	0	0	0	10990.5	0	0	7	0	0	1	19398.5	0	0	4
chr2	2510082	2510099	4	4.5	Human_STR_704332	AAAG	0	2510090.5	175043.5	0	0	0	175043.5	0	0	0	101.5	6	47	347	526541.5	0	0	0	9421.5	0	1	7	0	1	1	17829.5	0	0	4
chr2	2513892	2513911	1	20	Human_STR_704333	A	0	2513901.5	178854.5	0	0	0	178854.5	0	0	0	489.5	2	53	354	530352.5	0	0	0	5610.5	0	2	7	0	1	1	14018.5	0	0	4
chr2	2517050	2517061	2	6	Human_STR_704334	AC	0	2517055.5	182008.5	0	0	0	182008.5	0	0	0	64.5	4	47	354	533506.5	0	0	0	2456.5	0	2	7	0	1	1	10864.5	0	0	4
chr2	2520409	2520430	2	11	Human_STR_704335	CT	0	2520419.5	185372.5	0	0	0	185372.5	0	0	0	61.5	14	49	361	536870.5	0	0	0	827.5	2	2	7	1	1	1	7500.5	0	1	5
chr2	2521958	2521970	1	13	Human_STR_704336	T	0	2521964	186917	0	0	0	186917	0	0	0	63	8	49	360	538415	0	0	0	717	1	2	7	0	1	1	5956	0	1	5
chr2	2525330	2525344	4	3.75	Human_STR_704337	ATTC	0	2525337	190290	0	0	0	190290	0	0	0	732	2	50	368	541788	0	0	0	4090	0	2	7	0	1	1	2583	0	1	5
chr2	2525462	2525516	4	13.75	Human_STR_704338	ATCC	0	2525489	190442	0	0	0	190442	0	0	0	688	2	50	368	541940	0	0	0	4242	0	2	7	0	1	1	2431	0	1	5
chr2	2525665	2525694	4	7.5	Human_STR_704339	ATCC	0	2525679.5	190632.5	0	0	0	190632.5	0	0	0	497.5	1	50	368	542130.5	0	0	0	4432.5	0	2	7	0	1	1	2240.5	0	1	5
chr2	2525771	2525803	4	8.25	Human_STR_704340	ATCC	0	2525787	190740	0	0	0	190740	0	0	0	390	1	50	369	542238	0	0	0	4540	0	2	7	0	1	1	2133	0	1	5
chr2	2525853	2525876	4	6	Human_STR_704341	ATCC	0	2525864.5	190817.5	0	0	0	190817.5	0	0	0	312.5	1	50	369	542315.5	0	0	0	4617.5	0	2	7	0	1	1	2055.5	0	1	5
chr2	2525990	2526023	4	8.5	Human_STR_704342	ATCC	0	2526006.5	190959.5	0	0	0	190959.5	0	0	0	170.5	1	50	368	542457.5	0	0	0	4759.5	0	2	7	0	1	1	1913.5	0	1	5
chr2	2527330	2527342	2	6.5	Human_STR_704343	AC	0	2527336	192289	0	0	0	192289	0	0	0	57	3	51	370	543787	0	0	0	6089	0	2	7	0	1	1	584	1	1	5
chr2	2527359	2527379	2	10.5	Human_STR_704344	AC	0	2527369	192322	0	0	0	192322	0	0	0	24	4	51	370	543820	0	0	0	6122	0	2	7	0	1	1	551	1	1	5
chr2	2534945	2534956	1	12	Human_STR_704345	A	0	2534950.5	199903.5	0	0	0	199903.5	0	0	0	1252.5	0	31	374	551401.5	0	0	0	10782.5	0	0	7	0	0	1	7030.5	0	1	5
chr2	2536514	2536536	2	11.5	Human_STR_704346	AG	0	2536525	201478	0	0	0	201478	0	0	0	90	4	34	374	552976	0	0	0	9208	0	1	7	0	0	1	8605	0	1	5
chr2	2538256	2538280	5	5	Human_STR_704347	GTTTT	0	2538268	203221	0	0	0	203221	0	0	0	67	3	31	374	554719	0	0	0	7465	0	1	7	0	0	1	8657	0	1	5
chr2	2540488	2540512	4	6.25	Human_STR_704348	CTGT	0	2540500	205453	0	0	0	205453	0	0	0	115	4	31	369	556951	0	0	0	5233	0	2	7	0	0	1	6425	0	1	5
chr2	2540536	2540555	4	5	Human_STR_704349	CTGT	0	2540545.5	205498.5	0	0	0	205498.5	0	0	0	160.5	4	31	369	556996.5	0	0	0	5187.5	0	2	7	0	0	1	6379.5	0	1	5
chr2	2540606	2540626	4	5.25	Human_STR_704350	CTGT	0	2540616	205569	0	0	0	205569	0	0	0	158	4	31	369	557067	0	0	0	5117	0	2	7	0	0	1	6309	0	1	5
chr2	2540650	2540673	4	6	Human_STR_704351	CTGT	0	2540661.5	205614.5	0	0	0	205614.5	0	0	0	112.5	4	31	369	557112.5	0	0	0	5071.5	0	2	7	0	0	1	6263.5	0	1	5
chr2	2542836	2542858	2	11.5	Human_STR_704352	CT	0	2542847	207800	0	0	0	207800	0	0	0	975	1	29	369	559298	0	0	0	2886	0	2	7	0	0	1	4078	0	1	5
chr2	2543777	2543788	1	12	Human_STR_704353	A	0	2543782.5	208735.5	0	0	0	208735.5	0	0	0	598.5	1	26	370	560233.5	0	0	0	1950.5	0	2	7	0	0	1	3142.5	0	1	5
chr2	2543988	2544003	2	8	Human_STR_704354	AG	0	2543995.5	208948.5	0	0	0	208948.5	0	0	0	385.5	1	26	370	560446.5	0	0	0	1737.5	0	2	7	0	0	1	2929.5	0	1	5
chr2	2546683	2546696	1	14	Human_STR_704355	A	0	2546689.5	211642.5	0	0	0	211642.5	0	0	0	363.5	2	25	374	563140.5	0	0	0	956.5	1	2	7	0	0	1	235.5	1	1	5
chr2	2547775	2547790	1	16	Human_STR_704356	A	0	2547782.5	212735.5	0	0	0	212735.5	0	0	0	740.5	2	26	375	564233.5	0	0	0	511.5	1	2	7	0	0	1	857.5	1	1	5
chr2	2548133	2548205	5	14.6	Human_STR_704357	AAAAT	0	2548169	213122	0	0	0	213122	0	0	0	354	2	25	373	564620	0	0	0	125	1	2	7	0	0	1	1244	0	1	5
chr2	2548364	2548380	1	17	Human_STR_704358	A	0	2548372	213325	0	0	0	213325	0	0	0	151	3	24	373	564823	0	0	0	78	1	2	7	0	0	1	1447	0	1	5
chr2	2548525	2548564	4	10	Human_STR_704359	AGGT/AGAT	0	2548544.5	213497.5	0	0	0	213497.5	0	0	0	21.5	3	24	373	564995.5	0	0	0	250.5	1	2	7	0	0	1	1619.5	0	1	5
chr2	2548658	2548721	4	16	Human_STR_704360	AGAT	0	2548689.5	213642.5	0	0	0	213642.5	0	0	0	62.5	3	24	373	565140.5	0	0	0	395.5	1	2	7	0	0	1	1764.5	0	1	5
chr2	2551157	2551168	1	12	Human_STR_704361	T	0	2551162.5	216115.5	0	0	0	216115.5	0	0	0	91.5	6	22	374	567613.5	0	0	0	2868.5	0	2	7	0	0	1	4237.5	0	1	7
chr2	2553712	2553752	4	10.25	Human_STR_704362	CTGG	0	2553732	218685	0	0	0	218685	0	0	0	355	2	25	378	570183	0	0	0	5438	0	2	7	0	0	1	6807	0	1	7
chr2	2560038	2560053	2	8	Human_STR_704363	AT	0	2560045.5	224998.5	0	0	0	224998.5	0	0	0	584.5	2	24	387	576496.5	0	0	0	11751.5	0	0	7	0	0	1	8439.5	0	1	7
chr2	2560281	2560315	2	17.5	Human_STR_704364	GT	0	2560298	225251	0	0	0	225251	0	0	0	837	2	23	387	576749	0	0	0	12004	0	0	7	0	0	1	8187	0	1	7
chr2	2560370	2560388	3	6.33333	Human_STR_704365	ATG	0	2560379	225332	0	0	0	225332	0	0	0	918	1	22	387	576830	0	0	0	12085	0	0	7	0	0	1	8106	0	1	7
chr2	2566226	2566243	1	18	Human_STR_704366	T	0	2566234.5	231187.5	0	0	0	231187.5	0	0	0	1243.5	0	25	387	582685.5	0	0	0	17940.5	0	0	7	0	0	1	2250.5	0	1	6
chr2	2568849	2568914	2	33	Human_STR_704367	AC	0	2568881.5	233834.5	0	0	0	233834.5	0	0	0	604.5	1	25	384	585332.5	0	0	0	20587.5	0	0	7	0	0	1	396.5	1	1	6
chr2	2568968	2569002	2	17.5	Human_STR_704368	AC	0	2568985	233938	0	0	0	233938	0	0	0	708	1	25	384	585436	0	0	0	20691	0	0	7	0	0	1	500	1	1	6
chr2	2576640	2576662	2	11.5	Human_STR_704369	AC	0	2576651	241604	0	0	0	241604	0	0	0	523	1	26	365	593102	0	0	0	13729	0	0	7	0	0	1	8166	0	1	7
chr2	2576701	2576716	2	8	Human_STR_704370	AC	0	2576708.5	241661.5	0	0	0	241661.5	0	0	0	580.5	1	27	364	593159.5	0	0	0	13671.5	0	0	7	0	0	1	8223.5	0	1	7
chr2	2576833	2576916	2	42	Human_STR_704371	AC	0	2576874.5	241827.5	0	0	0	241827.5	0	0	0	746.5	1	27	364	593325.5	0	0	0	13505.5	0	0	7	0	0	1	8389.5	0	1	7
chr2	2576969	2577059	2	45.5	Human_STR_704372	AC	0	2577014	241967	0	0	0	241967	0	0	0	886	2	27	364	593465	0	0	0	13366	0	0	7	0	0	1	8529	0	1	7
chr2	2577122	2577155	2	17	Human_STR_704373	AC	0	2577138.5	242091.5	0	0	0	242091.5	0	0	0	772.5	2	27	364	593589.5	0	0	0	13241.5	0	0	7	0	0	1	8653.5	0	1	7
chr2	2577207	2577333	2	63.5	Human_STR_704374	AC	0	2577270	242223	0	0	0	242223	0	0	0	641	3	27	364	593721	0	0	0	13110	0	0	7	0	0	1	8785	0	1	7
chr2	2577382	2577398	2	8.5	Human_STR_704375	AC	0	2577390	242343	0	0	0	242343	0	0	0	521	3	27	364	593841	0	0	0	12990	0	0	7	0	0	1	8905	0	1	7
chr2	2580299	2580345	5	9.4	Human_STR_704376	AGGGG	0	2580322	245275	0	0	0	245275	0	0	0	91	5	29	362	596773	0	0	0	10058	0	0	7	0	0	1	11837	0	0	7
chr2	2580573	2580584	2	6	Human_STR_704377	CT	0	2580578.5	245531.5	0	0	0	245531.5	0	0	0	96.5	5	31	361	597029.5	0	0	0	9801.5	0	1	7	0	0	1	12093.5	0	0	7
chr2	2580595	2580623	2	14.5	Human_STR_704378	AC	0	2580609	245562	0	0	0	245562	0	0	0	127	5	31	361	597060	0	0	0	9771	0	1	7	0	0	1	12124	0	0	7
chr2	2588043	2588055	1	13	Human_STR_704379	A	0	2588049	253002	0	0	0	253002	0	0	0	512	2	34	350	604500	0	0	0	2331	0	1	6	0	0	1	19564	0	0	7
chr2	2590466	2590501	5	7.2	Human_STR_704380	GTTTT	0	2590483.5	255436.5	0	0	0	255436.5	0	0	0	25.5	4	32	350	606934.5	0	0	0	103.5	1	1	6	0	0	1	21998.5	0	0	7
chr2	2591415	2591444	2	15	Human_STR_704381	GT	0	2591429.5	256382.5	0	0	0	256382.5	0	0	0	192.5	6	30	349	607880.5	0	0	0	1049.5	0	1	6	0	0	1	22944.5	0	0	7
chr2	2594442	2594459	2	9	Human_STR_704382	CT	0	2594450.5	259403.5	0	0	0	259403.5	0	0	0	162.5	4	32	346	610901.5	0	0	0	4070.5	0	1	6	0	0	1	22694.5	0	0	7
chr2	2599664	2599687	1	24	Human_STR_704383	A	0	2599675.5	264628.5	0	0	0	264628.5	0	0	0	1096.5	0	63	339	616126.5	0	0	0	5716.5	0	2	6	0	0	1	17469.5	0	0	7
chr2	2601765	2601791	3	9	Human_STR_704384	GTT	0	2601778	266731	0	0	0	266731	0	0	0	14	3	66	337	618229	0	0	0	3614	0	1	8	0	0	1	15367	0	0	7
chr2	2605868	2605898	4	7.75	Human_STR_704385	AAAT	0	2605883	270836	0	0	0	270836	0	0	0	22	11	69	328	622334	0	0	0	491	1	1	8	0	0	1	11262	0	0	7
chr2	2607762	2607773	2	6	Human_STR_704386	AC	0	2607767.5	272720.5	0	0	0	272720.5	0	0	0	52.5	19	73	327	624218.5	0	0	0	2375.5	0	1	8	0	0	1	9377.5	0	1	7
chr2	2607799	2607818	2	10	Human_STR_704387	AC	0	2607808.5	272761.5	0	0	0	272761.5	0	0	0	93.5	18	73	327	624259.5	0	0	0	2416.5	0	1	8	0	0	1	9336.5	0	1	7
chr2	2607843	2607854	2	6	Human_STR_704388	AC	0	2607848.5	272801.5	0	0	0	272801.5	0	0	0	133.5	17	73	328	624299.5	0	0	0	2456.5	0	1	8	0	0	1	9296.5	0	1	7
chr2	2607923	2607964	2	21	Human_STR_704389	AC	0	2607943.5	272896.5	0	0	0	272896.5	0	0	0	228.5	18	73	328	624394.5	0	0	0	2551.5	0	1	8	0	0	1	9201.5	0	1	7
chr2	2609489	2609503	1	15	Human_STR_704390	A	0	2609496	274449	0	0	0	274449	0	0	0	88	20	75	327	625947	0	0	0	4104	0	1	8	0	0	1	7649	0	1	7
chr2	2610258	2610271	2	7	Human_STR_704391	CT	0	2610264.5	275217.5	0	0	0	275217.5	0	0	0	227.5	12	77	326	626715.5	0	0	0	4872.5	0	1	8	0	0	1	6880.5	0	1	7
chr2	2611285	2611300	1	16	Human_STR_704392	T	0	2611292.5	276245.5	0	0	0	276245.5	0	0	0	353.5	7	76	325	627743.5	0	0	0	5900.5	0	1	8	0	0	1	5852.5	0	1	7
chr2	2614250	2614262	1	13	Human_STR_704393	A	0	2614256	279209	0	0	0	279209	0	0	0	83	7	75	326	630707	0	0	0	8864	0	1	8	0	0	1	2889	0	1	7
chr2	2616839	2616853	3	5	Human_STR_704394	ATT	0	2616846	281799	0	0	0	281799	0	0	0	254	6	74	328	633297	0	0	0	11454	0	0	8	0	0	1	299	1	1	7
chr2	2619798	2619822	1	25	Human_STR_704395	T	0	2619810	284763	0	0	0	284763	0	0	0	182	3	52	316	636261	0	0	0	14418	0	0	7	0	0	0	2665	0	1	7
chr2	2620164	2620179	2	8	Human_STR_704396	AC	0	2620171.5	285124.5	0	0	0	285124.5	0	0	0	26.5	3	50	317	636622.5	0	0	0	14779.5	0	0	7	0	0	0	3026.5	0	1	7
chr2	2620956	2620972	4	4.25	Human_STR_704397	AAAC	0	2620964	285917	0	0	0	285917	0	0	0	721	2	45	314	637415	0	0	0	15572	0	0	7	0	0	0	3819	0	1	7
chr2	2621130	2621144	3	5	Human_STR_704398	AAC	0	2621137	286090	0	0	0	286090	0	0	0	548	2	45	313	637588	0	0	0	15745	0	0	7	0	0	0	3992	0	1	7
chr2	2623410	2623452	4	10.75	Human_STR_704399	ATTT	0	2623431	288384	0	0	0	288384	0	0	0	310	5	45	313	639882	0	0	0	18039	0	0	6	0	0	0	6286	0	1	7
chr2	2623606	2623624	4	4.75	Human_STR_704400	GTTT	0	2623615	288568	0	0	0	288568	0	0	0	126	7	44	313	640066	0	0	0	18223	0	0	6	0	0	0	6470	0	1	7
chr2	2624142	2624160	3	6.33333	Human_STR_704401	AGG	0	2624151	289104	0	0	0	289104	0	0	0	59	11	42	313	640602	0	0	0	18759	0	0	6	0	0	0	7006	0	1	7
chr2	2624323	2624345	4	5.75	Human_STR_704402	GTTT	0	2624334	289287	0	0	0	289287	0	0	0	63	12	41	314	640785	0	0	0	18942	0	0	6	0	0	0	7189	0	1	7
chr2	2625013	2625032	1	20	Human_STR_704403	T	0	2625022.5	289975.5	0	0	0	289975.5	0	0	0	177.5	11	41	314	641473.5	0	0	0	19630.5	0	0	6	0	0	0	7877.5	0	1	7
chr2	2625050	2625061	1	12	Human_STR_704404	A	0	2625055.5	290008.5	0	0	0	290008.5	0	0	0	191.5	11	41	314	641506.5	0	0	0	19663.5	0	0	6	0	0	0	7910.5	0	1	7
chr2	2626865	2626905	4	10.25	Human_STR_704405	GGTT	0	2626885	291838	0	0	0	291838	0	0	0	86	4	39	313	643336	0	0	0	21493	0	0	6	0	0	0	9740	0	1	7
chr2	2633951	2633985	1	35	Human_STR_704406	T	0	2633968	298921	0	0	0	298921	0	0	0	288	3	30	299	650419	0	0	0	28576	0	0	7	0	0	0	16437	0	0	6
chr2	2637805	2637840	2	18	Human_STR_704407	GT	0	2637822.5	302775.5	0	0	0	302775.5	0	0	0	88.5	1	20	296	654273.5	0	0	0	32430.5	0	0	7	0	0	0	12582.5	0	0	6
chr2	2640070	2640087	1	18	Human_STR_704408	T	0	2640078.5	305031.5	0	0	0	305031.5	0	0	0	785.5	1	18	295	656529.5	0	0	0	34686.5	0	0	7	0	0	0	10326.5	0	0	6
chr2	2646274	2646300	2	13.5	Human_STR_704409	AG	0	2646287	311240	0	0	0	311240	0	0	0	302	1	25	301	662738	0	0	0	40895	0	0	6	0	0	0	4118	0	2	7
chr2	2647695	2647750	3	18.6667	Human_STR_704410	AAC	0	2647722.5	312675.5	0	0	0	312675.5	0	0	0	207.5	1	28	301	664173.5	0	0	0	42330.5	0	0	6	0	0	0	2682.5	0	2	7
chr2	2647831	2647854	3	8	Human_STR_704411	ACC	0	2647842.5	312795.5	0	0	0	312795.5	0	0	0	327.5	1	28	301	664293.5	0	0	0	42450.5	0	0	6	0	0	0	2562.5	0	2	7
chr2	2647938	2648010	5	14.6	Human_STR_704412	AACAC	0	2647974	312927	0	0	0	312927	0	0	0	459	1	28	302	664425	0	0	0	42582	0	0	6	0	0	0	2431	0	2	7
chr2	2648042	2648058	3	5.66667	Human_STR_704413	ACC	0	2648050	313003	0	0	0	313003	0	0	0	535	1	28	304	664501	0	0	0	42658	0	0	6	0	0	0	2355	0	2	7
chr2	2648228	2648267	5	8	Human_STR_704414	AACAC	0	2648247.5	313200.5	0	0	0	313200.5	0	0	0	732.5	1	29	304	664698.5	0	0	0	42855.5	0	0	6	0	0	0	2157.5	0	2	7
chr2	2652475	2652515	6	6.83333	Human_STR_704415	AAAAAG	0	2652495	317448	0	0	0	317448	0	0	0	512	3	31	300	668946	0	0	0	47103	0	0	5	0	0	0	1610	0	2	8
chr2	2655846	2655885	2	20	Human_STR_704416	GT	0	2655865.5	320818.5	0	0	0	320818.5	0	0	0	179.5	4	30	304	672316.5	0	0	0	44524.5	0	0	5	0	0	0	4980.5	0	2	8
chr2	2656009	2656039	2	15.5	Human_STR_704417	GT	0	2656024	320977	0	0	0	320977	0	0	0	338	4	30	304	672475	0	0	0	44366	0	0	5	0	0	0	5139	0	2	8
chr2	2656115	2656137	2	11.5	Human_STR_704418	GT	0	2656126	321079	0	0	0	321079	0	0	0	262	4	30	305	672577	0	0	0	44264	0	0	5	0	0	0	5241	0	2	8
chr2	2656159	2656174	2	8	Human_STR_704419	GT	0	2656166.5	321119.5	0	0	0	321119.5	0	0	0	221.5	4	30	305	672617.5	0	0	0	44223.5	0	0	5	0	0	0	5281.5	0	2	8
chr2	2656205	2656225	2	10.5	Human_STR_704420	GT	0	2656215	321168	0	0	0	321168	0	0	0	173	4	30	305	672666	0	0	0	44175	0	0	5	0	0	0	5330	0	2	8
chr2	2658267	2658288	6	3.66667	Human_STR_704421	AAAAAT	0	2658277.5	323230.5	0	0	0	323230.5	0	0	0	178.5	4	32	305	674728.5	0	0	0	42112.5	0	0	5	0	0	0	7392.5	0	2	8
chr2	2659225	2659236	1	12	Human_STR_704422	A	0	2659230.5	324183.5	0	0	0	324183.5	0	0	0	79.5	1	32	305	675681.5	0	0	0	41159.5	0	0	5	0	0	0	8345.5	0	3	8
chr2	2660865	2660877	1	13	Human_STR_704423	T	0	2660871	325824	0	0	0	325824	0	0	0	497	1	31	307	677322	0	0	0	39519	0	0	5	0	0	0	8194	0	2	8
chr2	2662386	2662407	2	11	Human_STR_704424	AG	0	2662396.5	327349.5	0	0	0	327349.5	0	0	0	73.5	2	31	311	678847.5	0	0	0	37993.5	0	0	5	0	0	0	6668.5	0	1	8
chr2	2664371	2664393	2	11.5	Human_STR_704425	AG	0	2664382	329335	0	0	0	329335	0	0	0	687	4	26	312	680833	0	0	0	36008	0	0	5	0	0	0	4683	0	1	8
chr2	2665584	2665594	1	11	Human_STR_704426	T	0	2665589	330542	0	0	0	330542	0	0	0	296	3	20	309	682040	0	0	0	34801	0	0	5	0	0	0	3476	0	1	8
chr2	2667795	2667817	2	11.5	Human_STR_704427	AC	0	2667806	332759	0	0	0	332759	0	0	0	50	3	15	311	684257	0	0	0	32584	0	0	5	0	0	0	1259	0	1	8
chr2	2667988	2667999	2	6	Human_STR_704428	AC	0	2667993.5	332946.5	0	0	0	332946.5	0	0	0	137.5	2	16	311	684444.5	0	0	0	32396.5	0	0	5	0	0	0	1071.5	0	1	8
chr2	2668451	2668490	2	20	Human_STR_704429	AC	0	2668470.5	333423.5	0	0	0	333423.5	0	0	0	614.5	1	17	310	684921.5	0	0	0	31919.5	0	0	5	0	0	0	594.5	1	1	8
chr2	2668509	2668520	2	6	Human_STR_704430	AC	0	2668514.5	333467.5	0	0	0	333467.5	0	0	0	658.5	1	17	310	684965.5	0	0	0	31875.5	0	0	5	0	0	0	550.5	1	1	7
chr2	2668698	2668709	2	6	Human_STR_704431	AC	0	2668703.5	333656.5	0	0	0	333656.5	0	0	0	847.5	1	17	311	685154.5	0	0	0	31686.5	0	0	5	0	0	0	361.5	1	1	7
chr2	2670377	2670400	4	6	Human_STR_704432	GTTT	0	2670388.5	335341.5	0	0	0	335341.5	0	0	0	211.5	1	18	314	686839.5	0	0	0	30001.5	0	0	6	0	0	0	1323.5	0	1	7
chr2	2675338	2675372	1	35	Human_STR_704433	A	0	2675355	340308	0	0	0	340308	0	0	0	1103	0	11	312	691806	0	0	0	25035	0	0	6	0	0	0	6290	0	1	7
chr2	2680418	2680435	2	9	Human_STR_704434	AT	0	2680426.5	345379.5	0	0	0	345379.5	0	0	0	330.5	2	14	313	696877.5	0	0	0	19963.5	0	0	7	0	0	1	11361.5	0	0	7
chr2	2683371	2683385	2	7.5	Human_STR_704435	AC	0	2683378	348331	0	0	0	348331	0	0	0	2094	0	18	309	699829	0	0	0	17012	0	0	7	0	0	1	14313	0	0	7
chr2	2685160	2685180	1	21	Human_STR_704436	A	0	2685170	350123	0	0	0	350123	0	0	0	302	2	18	308	701621	0	0	0	15220	0	0	7	0	0	1	16105	0	0	7
chr2	2686310	2686328	4	4.75	Human_STR_704437	AGGG	0	2686319	351272	0	0	0	351272	0	0	0	111	4	18	306	702770	0	0	0	14071	0	0	7	0	0	1	17254	0	0	7
chr2	2690559	2690588	1	30	Human_STR_704438	T	0	2690573.5	355526.5	0	0	0	355526.5	0	0	0	404.5	1	16	305	701174.5	0	0	0	9816.5	0	2	6	0	0	1	21508.5	0	0	7
chr2	2700038	2700059	2	11	Human_STR_704439	CT	0	2700048.5	365001.5	0	0	0	365001.5	0	0	0	209.5	2	15	304	691699.5	0	0	0	341.5	2	2	7	0	0	1	30983.5	0	0	9
chr2	2707481	2707504	5	4.8	Human_STR_704440	ATGGG	0	2707492.5	372445.5	0	0	0	372445.5	0	0	0	341.5	1	20	287	684255.5	0	0	0	7075.5	0	2	6	0	0	1	35632.5	0	0	9
chr2	2708740	2708754	1	15	Human_STR_704441	G	0	2708747	373700	0	0	0	373700	0	0	0	28	3	21	282	683001	0	0	0	8330	0	2	6	0	0	1	34378	0	0	9
chr2	2711342	2711369	2	14	Human_STR_704442	CT	0	2711355.5	376308.5	0	0	0	376308.5	0	0	0	382.5	3	26	267	680392.5	0	0	0	10938.5	0	0	6	0	0	1	31769.5	0	0	9
chr2	2714524	2714536	1	13	Human_STR_704443	T	0	2714530	379483	0	0	0	379483	0	0	0	223	4	33	265	677218	0	0	0	14113	0	0	6	0	0	1	28595	0	0	9
chr2	2718734	2718798	2	32.5	Human_STR_704444	AC/AG	0	2718766	383719	0	0	0	383719	0	0	0	62	4	30	260	672982	0	0	0	14110	0	0	7	0	0	1	24359	0	0	8
chr2	2731769	2731788	2	10	Human_STR_704445	AC	0	2731778.5	396731.5	0	0	0	396731.5	0	0	0	976.5	1	18	246	659969.5	0	0	0	1097.5	0	1	8	0	0	1	11346.5	0	0	8
chr2	2732457	2732475	1	19	Human_STR_704446	A	0	2732466	397419	0	0	0	397419	0	0	0	410	1	14	245	659282	0	0	0	410	1	1	8	0	0	1	10659	0	0	8
chr2	2733613	2733627	4	3.75	Human_STR_704447	AGGG	0	2733620	398573	0	0	0	398573	0	0	0	744	1	19	244	658128	0	0	0	744	1	1	8	0	0	1	9505	0	1	8
chr2	2738466	2738481	2	8	Human_STR_704448	AC	0	2738473.5	403426.5	0	0	0	403426.5	0	0	0	1080.5	0	26	248	653274.5	0	0	0	5597.5	0	1	8	0	0	1	4651.5	0	2	8
chr2	2740971	2740982	1	12	Human_STR_704449	T	0	2740976.5	405929.5	0	0	0	405929.5	0	0	0	61.5	4	26	250	650771.5	0	0	0	8100.5	0	1	8	0	0	1	2148.5	0	2	8
chr2	2741342	2741367	1	26	Human_STR_704450	A	0	2741354.5	406307.5	0	0	0	406307.5	0	0	0	66.5	4	26	250	650393.5	0	0	0	8478.5	0	1	8	0	0	1	1770.5	0	2	8
chr2	2743597	2743611	1	15	Human_STR_704451	A	0	2743604	408557	0	0	0	408557	0	0	0	321	8	27	252	648144	0	0	0	10728	0	0	9	0	0	2	479	1	3	8
chr2	2744834	2744862	1	29	Human_STR_704452	T	0	2744848	409801	0	0	0	409801	0	0	0	56	4	27	251	646900	0	0	0	11972	0	0	9	0	0	2	1723	0	3	8
chr2	2746797	2746825	1	29	Human_STR_704453	A	0	2746811	411764	0	0	0	411764	0	0	0	290	1	33	253	644937	0	0	0	13935	0	0	9	0	0	2	94	1	3	8
chr2	2747217	2747235	6	3.16667	Human_STR_704454	AGGCTG	0	2747226	412179	0	0	0	412179	0	0	0	125	4	34	253	644522	0	0	0	14350	0	0	9	0	0	2	321	1	3	8
chr2	2749847	2749858	2	6	Human_STR_704455	AG	0	2749852.5	414805.5	0	0	0	414805.5	0	0	0	241.5	2	34	259	641895.5	0	0	0	16976.5	0	0	9	0	0	2	1667.5	0	3	8
chr2	2752158	2752173	2	8	Human_STR_704456	GT	0	2752165.5	417118.5	0	0	0	417118.5	0	0	0	117.5	2	40	260	639582.5	0	0	0	17753.5	0	0	10	0	0	3	645.5	1	3	6
chr2	2752201	2752216	4	4	Human_STR_704457	GGGT	0	2752208.5	417161.5	0	0	0	417161.5	0	0	0	160.5	2	40	260	639539.5	0	0	0	17710.5	0	0	10	0	0	3	688.5	1	3	6
chr2	2753574	2753591	2	9	Human_STR_704458	GT	0	2753582.5	418535.5	0	0	0	418535.5	0	0	0	1119.5	0	37	258	638165.5	0	0	0	16336.5	0	0	10	0	0	3	2062.5	0	2	6
chr2	2753699	2753716	2	9	Human_STR_704459	GT	0	2753707.5	418660.5	0	0	0	418660.5	0	0	0	994.5	1	37	257	638040.5	0	0	0	16211.5	0	0	10	0	0	3	2187.5	0	2	6
chr2	2753851	2754010	2	80	Human_STR_704460	GT	0	2753930.5	418883.5	0	0	0	418883.5	0	0	0	771.5	1	37	257	637817.5	0	0	0	15988.5	0	0	10	0	0	3	2410.5	0	2	6
chr2	2754038	2754096	2	29.5	Human_STR_704461	GT	0	2754067	419020	0	0	0	419020	0	0	0	635	1	37	256	637681	0	0	0	15852	0	0	10	0	0	3	2547	0	2	6
chr2	2754226	2754279	2	27	Human_STR_704462	GT	0	2754252.5	419205.5	0	0	0	419205.5	0	0	0	449.5	3	36	256	637495.5	0	0	0	15666.5	0	0	10	0	0	3	2732.5	0	2	6
chr2	2756373	2756387	4	3.75	Human_STR_704463	AGGG	0	2756380	421333	0	0	0	421333	0	0	0	74	6	37	250	635368	0	0	0	13539	0	0	10	0	0	3	4860	0	2	6
chr2	2768419	2768438	4	5	Human_STR_704464	AGGG	0	2768428.5	433381.5	0	0	0	424311.5	0	0	0	268.5	2	30	241	623319.5	0	0	0	1490.5	0	2	10	0	1	3	16908.5	0	0	6
chr2	2774604	2774627	1	24	Human_STR_704465	T	0	2774615.5	439568.5	0	0	0	418124.5	0	0	0	436.5	3	22	250	617132.5	0	0	0	1122.5	0	2	10	0	1	3	17364.5	0	0	5
chr2	2776288	2776302	1	15	Human_STR_704466	T	0	2776295	441248	0	0	0	416445	0	0	0	438	3	21	253	615453	0	0	0	557	1	2	10	1	1	3	15685	0	0	5
chr2	2782195	2782218	3	8	Human_STR_704467	AAT	0	2782206.5	447159.5	0	0	0	410533.5	0	0	0	809.5	1	23	261	609541.5	0	0	0	6468.5	0	2	10	0	1	3	9773.5	0	2	5
chr2	2786540	2786632	2	46.5	Human_STR_704468	GT/AT	0	2786586	451539	0	0	0	406154	0	0	0	562	1	24	261	605162	0	0	0	5488	0	1	10	0	0	3	5394	0	2	5
chr2	2787553	2787578	4	6.5	Human_STR_704469	AATG	0	2787565.5	452518.5	0	0	0	405174.5	0	0	0	132.5	3	24	265	604182.5	0	0	0	4508.5	0	1	10	0	0	3	4414.5	0	2	5
chr2	2788724	2788744	1	21	Human_STR_704470	G	0	2788734	453687	0	0	0	404006	0	0	0	237	3	24	263	603014	0	0	0	3340	0	1	10	0	0	3	3246	0	2	5
chr2	2788873	2788903	1	31	Human_STR_704471	A	0	2788888	453841	0	0	0	403852	0	0	0	83	2	24	263	602860	0	0	0	3186	0	1	10	0	0	3	3092	0	2	5
chr2	2790664	2790686	4	5.75	Human_STR_704472	AAAT	0	2790675	455628	0	0	0	402065	0	0	0	860	1	25	262	601073	0	0	0	1399	0	1	10	0	0	3	1305	0	2	5
chr2	2798370	2798407	2	19	Human_STR_704473	AC	0	2798388.5	463341.5	0	0	0	394351.5	0	0	0	166.5	6	28	270	593359.5	0	0	0	6314.5	0	1	10	0	0	3	6223.5	0	2	5
chr2	2813374	2813388	1	15	Human_STR_704474	A	0	2813381	478334	0	0	0	379359	0	0	0	254	4	26	276	578367	0	0	0	2229	0	2	8	0	0	3	21216	0	0	5
chr2	2814700	2814717	1	18	Human_STR_704475	T	0	2814708.5	479661.5	0	0	0	378031.5	0	0	0	158.5	1	26	276	577039.5	0	0	0	901.5	1	2	8	0	0	3	22543.5	0	0	5
chr2	2814755	2814786	4	8	Human_STR_704476	ATTT	0	2814770.5	479723.5	0	0	0	377969.5	0	0	0	220.5	2	25	277	576977.5	0	0	0	839.5	1	2	8	0	0	3	22605.5	0	0	5
chr2	2817198	2817220	1	23	Human_STR_704477	T	0	2817209	482162	0	0	0	375531	0	0	0	688	2	26	277	574539	0	0	0	1599	0	2	8	0	0	3	25044	0	0	5
chr2	2818177	2818191	1	15	Human_STR_704478	A	0	2818184	483137	0	0	0	374556	0	0	0	68	2	29	278	573564	0	0	0	1359	0	2	8	0	0	3	26019	0	0	5
chr2	2821944	2821963	2	10	Human_STR_704479	AC	0	2821953.5	486906.5	0	0	0	370786.5	0	0	0	33.5	1	24	268	569794.5	0	0	0	2410.5	0	2	9	0	0	4	29788.5	0	0	5
chr2	2828789	2828827	2	19.5	Human_STR_704480	GT	0	2828808	493761	0	0	0	363932	0	0	0	645	3	20	269	562940	0	0	0	9265	0	1	10	0	0	4	36643	0	0	5
chr2	2831006	2831020	1	15	Human_STR_704481	A	0	2831013	495966	0	0	0	361727	0	0	0	366	2	23	268	560735	0	0	0	11470	0	0	10	0	0	4	38848	0	0	5
chr2	2839381	2839394	1	14	Human_STR_704482	A	0	2839387.5	504340.5	0	0	0	353352.5	0	0	0	180.5	3	30	267	552360.5	0	0	0	3919.5	0	1	9	0	1	4	47222.5	0	0	5
chr2	2842800	2842845	2	23	Human_STR_704483	AG	0	2842822.5	507775.5	0	0	0	349917.5	0	0	0	90.5	5	33	261	548925.5	0	0	0	484.5	1	2	9	1	2	4	50657.5	0	0	6
chr2	2843129	2843181	4	13.25	Human_STR_704484	ATGG	0	2843155	508108	0	0	0	349585	0	0	0	55	5	31	262	548593	0	0	0	152	1	2	9	1	2	4	50990	0	0	5
chr2	2844272	2844286	3	5	Human_STR_704485	GTT	0	2844279	509232	0	0	0	348461	0	0	0	578	3	31	259	547469	0	0	0	972	1	2	9	1	2	4	52114	0	0	5
chr2	2851431	2851446	2	8	Human_STR_704486	AC	0	2851438.5	516391.5	0	0	0	341301.5	0	0	0	559.5	3	26	264	540309.5	0	0	0	899.5	1	2	10	1	2	4	59273.5	0	0	4
chr2	2851464	2851981	2	259	Human_STR_704487	AC	0	2851722.5	516675.5	0	0	0	341017.5	0	0	0	796.5	2	26	264	540025.5	0	0	0	1183.5	0	2	10	0	2	4	59557.5	0	0	3
chr2	2852125	2852187	2	31.5	Human_STR_704488	AC	0	2852156	517109	0	0	0	340584	0	0	0	363	2	26	263	539592	0	0	0	1617	0	2	10	0	2	4	59991	0	0	3
chr2	2852251	2852271	2	10.5	Human_STR_704489	AC	0	2852261	517214	0	0	0	340479	0	0	0	258	2	26	264	539487	0	0	0	1722	0	2	10	0	2	4	60096	0	0	3
chr2	2852640	2852654	4	3.75	Human_STR_704490	AGGG	0	2852647	517600	0	0	0	340093	0	0	0	128	2	26	264	539101	0	0	0	2108	0	2	10	0	2	4	60482	0	0	3
chr2	2852689	2852712	4	6	Human_STR_704491	AGGG	0	2852700.5	517653.5	0	0	0	340039.5	0	0	0	84.5	2	26	264	539047.5	0	0	0	2161.5	0	2	10	0	2	4	60535.5	0	0	3
chr2	2856164	2856181	2	9	Human_STR_704492	AC	0	2856172.5	521125.5	0	0	0	336567.5	0	0	0	299.5	1	21	267	535575.5	0	0	0	5633.5	0	1	10	0	1	4	64007.5	0	0	3
chr2	2856219	2856300	2	41	Human_STR_704493	AC	0	2856259.5	521212.5	0	0	0	336480.5	0	0	0	386.5	1	20	266	535488.5	0	0	0	5720.5	0	1	10	0	1	4	64094.5	0	0	3
chr2	2856357	2856373	2	8.5	Human_STR_704494	AC	0	2856365	521318	0	0	0	336375	0	0	0	492	1	20	265	535383	0	0	0	5826	0	1	10	0	1	4	64200	0	0	3
chr2	2856604	2856631	2	14	Human_STR_704495	AC	0	2856617.5	521570.5	0	0	0	336122.5	0	0	0	744.5	1	20	265	535130.5	0	0	0	6078.5	0	1	10	0	1	4	64452.5	0	0	3
chr2	2856705	2856722	2	9	Human_STR_704496	AC	0	2856713.5	521666.5	0	0	0	336026.5	0	0	0	840.5	1	20	265	535034.5	0	0	0	6174.5	0	1	10	0	1	4	64548.5	0	0	3
chr2	2856919	2856940	2	11	Human_STR_704497	AC	0	2856929.5	521882.5	0	0	0	335810.5	0	0	0	1056.5	0	21	265	534818.5	0	0	0	6390.5	0	1	10	0	1	4	64764.5	0	0	3
chr2	2857046	2857063	4	4.5	Human_STR_704498	ATGC	0	2857054.5	522007.5	0	0	0	335685.5	0	0	0	1181.5	0	21	265	534693.5	0	0	0	6515.5	0	1	10	0	1	4	64889.5	0	0	3
chr2	2857085	2857110	2	13	Human_STR_704499	AC	0	2857097.5	522050.5	0	0	0	335642.5	0	0	0	1224.5	0	21	265	534650.5	0	0	0	6558.5	0	1	10	0	1	4	64932.5	0	0	3
chr2	2857173	2857198	2	13	Human_STR_704500	AC	0	2857185.5	522138.5	0	0	0	335554.5	0	0	0	1312.5	0	21	264	534562.5	0	0	0	6646.5	0	1	10	0	1	4	65020.5	0	0	3
chr2	2860421	2860491	2	35.5	Human_STR_704501	GT/AT	0	2860456	521133	0	0	0	332284	0	0	0	884	1	14	265	531292	0	0	0	9917	0	1	10	0	1	4	68291	0	0	3
chr2	2876945	2877122	2	89	Human_STR_704502	GT	0	2877033.5	504555.5	0	0	0	315706.5	0	0	0	177.5	8	34	265	514714.5	0	0	0	26494.5	0	0	8	0	0	3	65151.5	0	0	3
chr2	2877999	2878033	1	35	Human_STR_704503	T	0	2878016	503573	0	0	0	314724	0	0	0	40	6	35	266	513732	0	0	0	27477	0	0	8	0	0	3	64169	0	0	3
chr2	2885745	2885755	1	11	Human_STR_704504	T	0	2885750	495839	0	0	0	306990	0	0	0	833	1	36	265	505998	0	0	0	34046	0	0	8	0	0	3	56435	0	0	3
chr2	2887920	2887985	2	33	Human_STR_704505	AT	0	2887952.5	493636.5	0	0	0	304787.5	0	0	0	561.5	3	32	263	503795.5	0	0	0	31843.5	0	0	8	0	0	3	54232.5	0	0	3
chr2	2888450	2888463	2	7	Human_STR_704506	AT	0	2888456.5	493132.5	0	0	0	304283.5	0	0	0	57.5	1	30	263	503291.5	0	0	0	31339.5	0	0	8	0	0	3	53728.5	0	0	3
chr2	2889482	2889504	3	7.66667	Human_STR_704507	AAT	0	2889493	492096	0	0	0	303247	0	0	0	979	1	27	262	502255	0	0	0	30303	0	0	8	0	0	3	52692	0	0	3
chr2	2891734	2891748	3	5	Human_STR_704508	CCT	0	2891741	489848	0	0	0	300999	0	0	0	98	5	28	263	500007	0	0	0	28055	0	0	8	0	0	3	50444	0	0	3
chr2	2895684	2895701	1	18	Human_STR_704509	T	0	2895692.5	485896.5	0	0	0	297047.5	0	0	0	500.5	5	32	261	496055.5	0	0	0	24103.5	0	0	7	0	0	3	46492.5	0	0	1
chr2	2898918	2898929	2	6	Human_STR_704510	AC	0	2898923.5	482665.5	0	0	0	293816.5	0	0	0	756.5	2	31	256	492824.5	0	0	0	20872.5	0	0	7	0	0	3	43261.5	0	0	1
chr2	2901580	2901599	1	20	Human_STR_704511	A	0	2901589.5	479999.5	0	0	0	291150.5	0	0	0	170.5	5	31	251	490158.5	0	0	0	18206.5	0	0	8	0	0	4	40595.5	0	0	1
chr2	2909700	2909720	1	21	Human_STR_704512	A	0	2909710	471879	0	0	0	283030	0	0	0	99	2	26	253	482038	0	0	0	10086	0	0	8	0	0	4	32475	0	0	2
chr2	2912673	2912690	3	6	Human_STR_704513	AAT	0	2912681.5	468907.5	0	0	0	280058.5	0	0	0	377.5	2	23	246	479066.5	0	0	0	7114.5	0	1	8	0	1	4	29503.5	0	0	2
chr2	2916396	2916437	5	8.4	Human_STR_704514	AAAAC	0	2916416.5	465172.5	0	0	0	276323.5	0	0	0	207.5	4	21	246	475331.5	0	0	0	3379.5	0	2	7	0	1	4	25768.5	0	0	2
chr2	2919822	2919836	4	3.75	Human_STR_704515	GTTT	0	2919829	461760	0	0	0	272911	0	0	0	33	1	18	246	471919	0	0	0	33	1	2	6	1	1	4	22356	0	0	2
chr2	2926662	2926687	1	26	Human_STR_704516	A	0	2926674.5	454914.5	0	0	0	266065.5	0	0	0	662.5	1	14	244	465073.5	0	0	0	662.5	1	2	6	0	1	4	15510.5	0	0	2
chr2	2930683	2930702	2	10	Human_STR_704517	CT	0	2930692.5	450896.5	0	0	0	262047.5	0	0	0	1112.5	0	13	244	461055.5	0	0	0	4680.5	0	1	6	0	0	4	11492.5	0	0	2
chr2	2936656	2936687	2	16	Human_STR_704518	GT	0	2936671.5	444917.5	0	0	0	256068.5	0	0	0	762.5	1	15	236	455076.5	0	0	0	10659.5	0	0	6	0	0	4	5513.5	0	1	2
chr2	2937117	2937151	1	35	Human_STR_704519	A	0	2937134	444455	0	0	0	255606	0	0	0	1225	0	15	237	454614	0	0	0	10777	0	0	6	0	0	4	5051	0	1	2
chr2	2941457	2941477	5	4.2	Human_STR_704520	AAAAC	0	2941467	440122	0	0	0	251273	0	0	0	728	2	22	232	450281	0	0	0	6444	0	1	6	0	0	4	718	1	1	2
chr2	2943531	2943545	1	15	Human_STR_704521	A	0	2943538	438051	0	0	0	249202	0	0	0	643	1	27	227	448210	0	0	0	4373	0	1	5	0	0	3	1353	0	1	2
chr2	2947482	2947498	1	17	Human_STR_704522	A	0	2947490	434099	0	0	0	245250	0	0	0	222	4	32	222	444258	0	0	0	421	1	1	5	0	0	3	5305	0	1	3
chr2	2949411	2949428	1	18	Human_STR_704523	A	0	2949419.5	432169.5	0	0	0	243320.5	0	0	0	309.5	5	35	217	442328.5	0	0	0	1508.5	0	1	5	0	0	3	7234.5	0	1	3
chr2	2949513	2949531	4	4.75	Human_STR_704524	AAAC	0	2949522	432067	0	0	0	243218	0	0	0	412	4	35	216	442226	0	0	0	1611	0	1	5	0	0	3	7337	0	1	3
chr2	2950056	2950097	4	10.5	Human_STR_704525	AGAT	0	2950076.5	431512.5	0	0	0	242663.5	0	0	0	43.5	5	34	216	441671.5	0	0	0	2165.5	0	1	5	0	0	3	7891.5	0	1	3
chr2	2951452	2951587	4	34	Human_STR_704526	AGAT	0	2951519.5	430069.5	0	0	0	241220.5	0	0	0	236.5	4	33	213	440228.5	0	0	0	3608.5	0	1	4	0	0	2	9334.5	0	1	3
chr2	2952162	2952173	1	12	Human_STR_704527	A	0	2952167.5	429421.5	0	0	0	240572.5	0	0	0	83.5	5	33	213	439580.5	0	0	0	4256.5	0	1	4	0	0	2	9982.5	0	1	3
chr2	2953982	2954008	2	13.5	Human_STR_704528	AC	0	2953995	427594	0	0	0	238745	0	0	0	149	5	34	211	437753	0	0	0	6084	0	1	4	0	0	2	11810	0	0	3
chr2	2956242	2956281	2	20	Human_STR_704529	AC	0	2956261.5	425327.5	0	0	0	236478.5	0	0	0	177.5	4	36	210	435486.5	0	0	0	8350.5	0	1	4	0	0	2	14076.5	0	0	4
chr2	2957849	2957862	1	14	Human_STR_704530	A	0	2957855.5	423733.5	0	0	0	234884.5	0	0	0	16.5	4	35	210	433892.5	0	0	0	9944.5	0	1	4	0	0	2	15670.5	0	0	4
chr2	2962046	2962065	2	10	Human_STR_704531	GT	0	2962055.5	419533.5	0	0	0	230684.5	0	0	0	189.5	2	33	209	429692.5	0	0	0	14144.5	0	0	4	0	0	2	19870.5	0	0	4
chr2	2966682	2966693	1	12	Human_STR_704532	T	0	2966687.5	414901.5	0	0	0	226052.5	0	0	0	559.5	1	28	213	425060.5	0	0	0	18776.5	0	0	4	0	0	2	24502.5	0	0	5
chr2	2970327	2970344	4	4.5	Human_STR_704533	AAAT	0	2970335.5	411253.5	0	0	0	222404.5	0	0	0	186.5	4	34	215	421412.5	0	0	0	22424.5	0	0	4	0	0	2	28150.5	0	0	5
chr2	2970848	2970862	1	15	Human_STR_704534	A	0	2970855	410734	0	0	0	221885	0	0	0	168	4	34	215	420893	0	0	0	22944	0	0	4	0	0	2	28670	0	0	5
chr2	2972359	2972373	3	5	Human_STR_704535	AAC	0	2972366	409223	0	0	0	220374	0	0	0	401	3	33	214	419382	0	0	0	24455	0	0	4	0	0	2	30181	0	0	5
chr2	2973703	2973736	2	17	Human_STR_704536	GT	0	2973719.5	407869.5	0	0	0	219020.5	0	0	0	406.5	1	31	211	418028.5	0	0	0	25741.5	0	0	4	0	0	2	31534.5	0	0	5
chr2	2976180	2976200	2	10.5	Human_STR_704537	AT	0	2976190	405399	0	0	0	216550	0	0	0	117	5	27	206	415558	0	0	0	23271	0	0	4	0	0	2	29230	0	0	5
chr2	2980377	2980387	1	11	Human_STR_704538	T	0	2980382	401207	0	0	0	212358	0	0	0	1270	0	26	206	411366	0	0	0	19079	0	0	4	0	0	2	25038	0	0	5
chr2	2981660	2981671	1	12	Human_STR_704539	A	0	2981665.5	399923.5	0	0	0	211074.5	0	0	0	1748.5	0	24	207	410082.5	0	0	0	17795.5	0	0	4	0	0	2	23754.5	0	0	6
chr2	2981839	2981853	1	15	Human_STR_704540	A	0	2981846	399743	0	0	0	210894	0	0	0	1568	0	23	208	409902	0	0	0	17615	0	0	4	0	0	2	23574	0	0	6
chr2	2983754	2983766	1	13	Human_STR_704541	A	0	2983760	397829	0	0	0	208980	0	0	0	346	2	22	215	407988	0	0	0	15701	0	0	4	0	0	2	21660	0	0	6
chr2	2987059	2987117	2	29.5	Human_STR_704542	AT/AC	0	2987088	394501	0	0	0	205652	0	0	0	144	1	18	216	404660	0	0	0	12373	0	0	4	0	0	2	18332	0	0	6
chr2	2987157	2987191	2	17.5	Human_STR_704543	AT	0	2987174	394415	0	0	0	205566	0	0	0	58	1	18	215	404574	0	0	0	12287	0	0	4	0	0	2	18246	0	0	6
chr2	2988876	2988894	6	3.16667	Human_STR_704544	AAAAAG	0	2988885	392704	0	0	0	203855	0	0	0	618	2	12	214	402863	0	0	0	10576	0	0	4	0	0	2	16535	0	0	6
chr2	2989581	2989601	2	10.5	Human_STR_704545	AC	0	2989591	391998	0	0	0	203149	0	0	0	68	3	10	214	402157	0	0	0	9870	0	1	4	0	1	2	15829	0	0	6
chr2	2995862	2995876	1	15	Human_STR_704546	A	0	2995869	385720	0	0	0	196871	0	0	0	484	3	15	203	395879	0	0	0	3592	0	1	5	0	1	2	9551	0	1	7
chr2	2997549	2997584	4	9	Human_STR_704547	AGAT	0	2997566.5	384022.5	0	0	0	195173.5	0	0	0	163.5	1	18	200	394181.5	0	0	0	1894.5	0	1	5	0	1	2	7853.5	0	1	7
chr2	2997665	2997678	2	7	Human_STR_704548	AC	0	2997671.5	383917.5	0	0	0	195068.5	0	0	0	268.5	1	18	200	394076.5	0	0	0	1789.5	0	1	5	0	1	2	7748.5	0	1	7
chr2	2998183	2998357	2	87.5	Human_STR_704549	AT	0	2998270	383319	0	0	0	194470	0	0	0	867	1	19	200	393478	0	0	0	1191	0	1	5	0	1	2	7150	0	1	7
chr2	2998521	2998563	2	21.5	Human_STR_704550	AT/GT/AG	0	2998542	383047	0	0	0	194198	0	0	0	1139	0	20	200	393206	0	0	0	919	1	1	5	1	1	2	6878	0	1	7
chr2	2998848	2998891	2	22	Human_STR_704551	AT	0	2998869.5	382719.5	0	0	0	193870.5	0	0	0	1466.5	0	20	201	392878.5	0	0	0	591.5	1	1	5	1	1	2	6550.5	0	1	7
chr2	2998927	2998949	2	11.5	Human_STR_704552	AT	0	2998938	382651	0	0	0	193802	0	0	0	1535	0	20	201	392810	0	0	0	523	1	1	5	1	1	2	6482	0	1	7
chr2	2999434	2999480	4	11.75	Human_STR_704553	ATGG	0	2999457	382132	0	0	0	193283	0	0	0	2054	0	20	201	392291	0	0	0	4	1	1	5	1	1	2	5963	0	1	7
chr2	3002431	3002450	3	6.66667	Human_STR_704554	AAT	0	3002440.5	379148.5	0	0	0	190299.5	0	0	0	568.5	3	20	200	389307.5	0	0	0	2979.5	0	1	5	0	1	2	2979.5	0	1	7
chr2	3002467	3002485	3	6.33333	Human_STR_704555	AAT	0	3002476	379113	0	0	0	190264	0	0	0	533	3	20	200	389272	0	0	0	3015	0	1	5	0	1	2	2944	0	1	7
chr2	3002502	3002517	3	5.33333	Human_STR_704556	AAT	0	3002509.5	379079.5	0	0	0	190230.5	0	0	0	499.5	3	20	200	389238.5	0	0	0	3048.5	0	1	5	0	1	2	2910.5	0	1	7
chr2	3003850	3003863	1	14	Human_STR_704557	A	0	3003856.5	377732.5	0	0	0	188883.5	0	0	0	786.5	3	25	200	387891.5	0	0	0	4395.5	0	1	5	0	1	2	1563.5	0	1	7
chr2	3004178	3004210	1	33	Human_STR_704558	T	0	3004194	377395	0	0	0	188546	0	0	0	644	2	25	199	387554	0	0	0	4733	0	1	5	0	1	2	1226	0	1	7
chr2	3005066	3005080	4	3.75	Human_STR_704559	AAAC	0	3005073	376516	0	0	0	187667	0	0	0	76	4	24	200	386675	0	0	0	5612	0	1	5	0	1	2	347	1	1	8
chr2	3006349	3006366	6	3	Human_STR_704560	ATTTTT	0	3006357.5	375231.5	0	0	0	186382.5	0	0	0	37.5	4	22	200	385390.5	0	0	0	6896.5	0	1	5	0	1	2	937.5	1	1	8
chr2	3008782	3008804	2	11.5	Human_STR_704561	CT	0	3008793	372796	0	0	0	183947	0	0	0	381	2	23	203	382955	0	0	0	9332	0	1	5	0	1	2	3373	0	1	8
chr2	3008851	3008870	1	20	Human_STR_704562	T	0	3008860.5	372728.5	0	0	0	183879.5	0	0	0	448.5	2	23	203	382887.5	0	0	0	9399.5	0	1	5	0	1	2	3440.5	0	1	8
chr2	3012104	3012119	1	16	Human_STR_704563	T	0	3012111.5	369477.5	0	0	0	180628.5	0	0	0	177.5	6	22	208	379636.5	0	0	0	12650.5	0	0	5	0	0	2	6691.5	0	1	8
chr2	3013608	3013619	2	6	Human_STR_704564	AC	0	3013613.5	367975.5	0	0	0	179126.5	0	0	0	239.5	5	20	209	378134.5	0	0	0	14152.5	0	0	5	0	0	2	8193.5	0	1	8
chr2	3014726	3014754	2	14.5	Human_STR_704565	AG	0	3014740	366849	0	0	0	178000	0	0	0	887	1	20	209	377008	0	0	0	15279	0	0	5	0	0	2	9320	0	1	8
chr2	3017242	3017278	1	37	Human_STR_704566	T	0	3017260	364329	0	0	0	175480	0	0	0	273	2	15	209	374488	0	0	0	17799	0	0	5	0	0	2	11840	0	0	8
chr2	3017434	3017445	1	12	Human_STR_704567	T	0	3017439.5	364149.5	0	0	0	175300.5	0	0	0	452.5	2	13	209	374308.5	0	0	0	17978.5	0	0	5	0	0	2	12019.5	0	0	8
chr2	3021258	3021269	1	12	Human_STR_704568	A	0	3021263.5	360325.5	0	0	0	171476.5	0	0	0	3180.5	0	16	211	370484.5	0	0	0	21802.5	0	0	4	0	0	1	15843.5	0	0	8
chr2	3021889	3021912	1	24	Human_STR_704569	A	0	3021900.5	359688.5	0	0	0	170839.5	0	0	0	3434.5	0	16	212	369847.5	0	0	0	22439.5	0	0	4	0	0	1	16480.5	0	0	8
chr2	3024653	3024672	2	10	Human_STR_704570	AC	0	3024662.5	356926.5	0	0	0	168077.5	0	0	0	672.5	1	9	211	367085.5	0	0	0	25201.5	0	0	4	0	0	1	19242.5	0	0	8
chr2	3026245	3026255	1	11	Human_STR_704571	A	0	3026250	355339	0	0	0	166490	0	0	0	915	1	9	210	365498	0	0	0	26789	0	0	3	0	0	1	19455	0	0	8
chr2	3031655	3031670	1	16	Human_STR_704572	T	0	3031662.5	349926.5	0	0	0	161077.5	0	0	0	1728.5	0	9	216	360085.5	0	0	0	32201.5	0	0	3	0	0	1	14042.5	0	0	8
chr2	3033768	3033796	4	7.25	Human_STR_704573	AAAC	0	3033782	347807	0	0	0	158958	0	0	0	3309	0	9	217	357966	0	0	0	34321	0	0	3	0	0	1	11923	0	0	8
chr2	3034246	3034263	1	18	Human_STR_704574	A	0	3034254.5	347334.5	0	0	0	158485.5	0	0	0	2836.5	0	9	217	357493.5	0	0	0	34793.5	0	0	3	0	0	1	11450.5	0	0	8
chr2	3044982	3045003	6	3.66667	Human_STR_704575	CTTTTT	0	3044992.5	336596.5	0	0	0	147747.5	0	0	0	2691.5	0	3	214	346755.5	0	0	0	45531.5	0	0	4	0	0	1	712.5	1	1	7
chr2	3047272	3047286	4	3.75	Human_STR_704576	AGGG	0	3047279	334310	0	0	0	145461	0	0	0	405	1	1	212	344469	0	0	0	46672	0	0	4	0	0	1	1574	0	2	7
chr2	3047348	3047364	2	8.5	Human_STR_704577	AG	0	3047356	334233	0	0	0	145384	0	0	0	328	1	1	212	344392	0	0	0	46595	0	0	4	0	0	1	1651	0	2	7
chr2	3049291	3049309	2	9.5	Human_STR_704578	GT	0	3049300	332289	0	0	0	143440	0	0	0	1616	0	1	208	342448	0	0	0	44651	0	0	3	0	0	1	3595	0	2	7
chr2	3049366	3049386	2	10.5	Human_STR_704579	GT	0	3049376	332213	0	0	0	143364	0	0	0	1692	0	1	208	342372	0	0	0	44575	0	0	3	0	0	1	3671	0	2	7
chr2	3049716	3049854	2	69.5	Human_STR_704580	GT	0	3049785	331804	0	0	0	142955	0	0	0	2101	0	1	208	341963	0	0	0	44166	0	0	3	0	0	1	4080	0	2	7
chr2	3049896	3049988	2	46.5	Human_STR_704581	GT	0	3049942	331647	0	0	0	142798	0	0	0	2258	0	1	208	341806	0	0	0	44009	0	0	3	0	0	1	4237	0	2	7
chr2	3050014	3050230	2	108.5	Human_STR_704582	GT	0	3050122	331467	0	0	0	142618	0	0	0	2438	0	1	207	341626	0	0	0	43829	0	0	3	0	0	1	4417	0	2	7
chr2	3052955	3052971	5	3.4	Human_STR_704583	AAAAC	0	3052963	328626	0	0	0	139777	0	0	0	5279	0	5	205	338785	0	0	0	40988	0	0	3	0	0	1	3017	0	2	7
chr2	3057352	3057367	4	4	Human_STR_704584	AGGG	0	3057359.5	324229.5	0	0	0	135380.5	0	0	0	3660.5	0	12	201	334388.5	0	0	0	36591.5	0	0	3	0	0	1	1379.5	0	2	7
chr2	3058227	3058243	2	8.5	Human_STR_704585	AG	0	3058235	323354	0	0	0	134505	0	0	0	2785	0	13	199	333513	0	0	0	35716	0	0	3	0	0	1	2255	0	2	7
chr2	3060048	3060085	1	38	Human_STR_704586	A	0	3060066.5	321522.5	0	0	0	132673.5	0	0	0	953.5	1	13	201	331681.5	0	0	0	33884.5	0	0	3	0	0	1	4086.5	0	2	7
chr2	3060506	3060527	6	3.66667	Human_STR_704587	AAAAAT	0	3060516.5	321072.5	0	0	0	132223.5	0	0	0	503.5	1	14	201	331231.5	0	0	0	33434.5	0	0	3	0	0	1	4536.5	0	2	7
chr2	3061433	3061452	3	6.66667	Human_STR_704588	GGT	0	3061442.5	320146.5	0	0	0	131297.5	0	0	0	422.5	3	14	201	330305.5	0	0	0	32508.5	0	0	3	0	0	1	4922.5	0	2	7
chr2	3061511	3061536	3	8.66667	Human_STR_704589	GGT	0	3061523.5	320065.5	0	0	0	131216.5	0	0	0	503.5	3	14	201	330224.5	0	0	0	32427.5	0	0	3	0	0	1	4841.5	0	2	7
chr2	3061598	3061679	6	13.6667	Human_STR_704590	ATGGTG	0	3061638.5	319950.5	0	0	0	131101.5	0	0	0	415.5	3	14	202	330109.5	0	0	0	32312.5	0	0	3	0	0	1	4726.5	0	2	7
chr2	3061736	3061799	3	21.3333	Human_STR_704591	GGT	0	3061767.5	319821.5	0	0	0	130972.5	0	0	0	286.5	4	14	202	329980.5	0	0	0	32183.5	0	0	3	0	0	1	4597.5	0	2	7
chr2	3062410	3062434	1	25	Human_STR_704592	T	0	3062422	319167	0	0	0	130318	0	0	0	185	5	15	201	329326	0	0	0	31529	0	0	3	0	0	1	3943	0	2	7
chr2	3064340	3064364	1	25	Human_STR_704593	T	0	3064352	317237	0	0	0	128388	0	0	0	343	4	16	199	327396	0	0	0	29599	0	0	3	0	0	1	2013	0	2	7
chr2	3065456	3065474	6	3.16667	Human_STR_704594	AAGGTC	0	3065465	316124	0	0	0	127275	0	0	0	135	2	17	196	326283	0	0	0	28486	0	0	3	0	0	1	900	1	2	8
chr2	3067840	3067869	1	30	Human_STR_704595	A	0	3067854.5	313734.5	0	0	0	124885.5	0	0	0	61.5	2	17	196	323893.5	0	0	0	26096.5	0	0	3	0	0	1	1489.5	0	1	8
chr2	3076117	3076160	2	22	Human_STR_704596	AG	0	3076138.5	305450.5	0	0	0	116601.5	0	0	0	1707.5	0	37	199	315609.5	0	0	0	17812.5	0	0	6	0	0	1	4901.5	0	2	11
chr2	3079421	3079439	1	19	Human_STR_704597	T	0	3079430	302159	0	0	0	113310	0	0	0	181	11	35	190	312318	0	0	0	14521	0	0	8	0	0	1	1610	0	1	12
chr2	3080976	3080991	2	8	Human_STR_704598	AC	0	3080983.5	300605.5	0	0	0	111756.5	0	0	0	58.5	4	34	191	310764.5	0	0	0	12967.5	0	0	8	0	0	1	56.5	1	1	12
chr2	3084756	3084776	2	10.5	Human_STR_704599	GT	0	3084766	296823	0	0	0	107974	0	0	0	183	5	32	192	306982	0	0	0	9185	0	1	8	0	0	1	3726	0	1	13
chr2	3086674	3086691	4	4.5	Human_STR_704600	GTTT	0	3086682.5	294906.5	0	0	0	106057.5	0	0	0	149.5	2	32	192	305065.5	0	0	0	7268.5	0	1	8	0	0	1	5642.5	0	2	13
chr2	3093343	3093356	1	14	Human_STR_704601	A	0	3093349.5	288239.5	0	0	0	99390.5	0	0	1	746.5	1	18	195	298398.5	0	0	0	601.5	1	1	8	0	0	1	2190.5	0	1	13
chr2	3094699	3094729	2	15.5	Human_STR_704602	CT	0	3094714	286875	0	0	0	98026	0	0	1	2111	0	13	195	297034	0	0	0	763	1	1	8	0	0	1	826	1	1	13
chr2	3100186	3100208	6	3.83333	Human_STR_704603	AAAAAG	0	3100197	281392	0	0	0	92543	0	0	1	632	4	25	196	291551	0	0	0	6246	0	1	8	0	0	0	4657	0	2	13
chr2	3102823	3102834	1	12	Human_STR_704604	A	0	3102828.5	278760.5	0	0	0	89911.5	0	0	1	267.5	1	28	199	288919.5	0	0	0	8877.5	0	1	8	0	0	0	2056.5	0	2	13
chr2	3107523	3107534	1	12	Human_STR_704605	T	0	3107528.5	274060.5	0	0	0	85211.5	0	0	1	412.5	6	36	195	284219.5	0	0	0	13577.5	0	0	8	0	0	0	2643.5	0	1	12
chr2	3107857	3107871	4	3.75	Human_STR_704606	AAAT	0	3107864	273725	0	0	0	84876	0	0	1	77	6	36	195	283884	0	0	0	13913	0	0	8	0	0	0	2979	0	1	12
chr2	3115763	3115773	1	11	Human_STR_704607	A	0	3115768	265821	0	0	0	76972	0	0	1	74	3	31	204	275980	0	0	0	21344	0	0	8	0	0	0	10883	0	0	12
chr2	3122305	3122321	1	17	Human_STR_704608	T	0	3122313	259276	0	0	0	70427	0	0	1	556	2	25	214	269435	0	0	0	14799	0	0	8	0	0	0	17428	0	0	12
chr2	3124304	3124314	1	11	Human_STR_704609	A	0	3124309	257280	0	0	0	68431	0	0	1	1249	0	22	216	267439	0	0	0	12803	0	0	8	0	0	0	19424	0	0	12
chr2	3126895	3126929	2	17.5	Human_STR_704610	AC	0	3126912	254677	0	0	0	65828	0	0	1	297	4	20	218	264836	0	0	0	10200	0	0	8	0	0	0	22027	0	0	13
chr2	3133245	3133260	1	16	Human_STR_704611	A	0	3133252.5	248336.5	0	0	0	59487.5	0	0	1	347.5	1	16	218	258495.5	0	0	0	3859.5	0	1	8	0	0	0	28367.5	0	0	13
chr2	3133568	3133578	1	11	Human_STR_704612	A	0	3133573	248016	0	0	0	59167	0	0	1	27	1	16	219	258175	0	0	0	3539	0	1	8	0	0	0	28688	0	0	13
chr2	3133812	3133830	1	19	Human_STR_704613	A	0	3133821	247768	0	0	0	58919	0	0	1	221	1	16	219	257927	0	0	0	3291	0	1	8	0	0	0	28936	0	0	13
chr2	3138517	3138537	6	3.5	Human_STR_704614	ATTTTT	0	3138527	243062	0	0	0	54213	0	0	1	1033	0	12	226	253221	0	0	0	1415	0	1	8	0	0	0	25958	0	0	13
chr2	3138606	3138620	1	15	Human_STR_704615	T	0	3138613	242976	0	0	0	54127	0	0	1	947	1	12	227	253135	0	0	0	1501	0	1	8	0	0	0	25872	0	0	13
chr2	3139219	3139319	2	50.5	Human_STR_704616	AT/AT/GT/AT	0	3139269	242320	0	0	0	53471	0	0	1	291	1	11	231	252479	0	0	0	2157	0	1	8	0	0	0	25216	0	0	13
chr2	3139827	3139840	1	14	Human_STR_704617	A	0	3139833.5	241755.5	0	0	0	52906.5	0	0	1	273.5	1	10	232	251914.5	0	0	0	2721.5	0	1	8	0	0	0	24651.5	0	0	13
chr2	3140354	3140385	3	10.6667	Human_STR_704618	GTT	0	3140369.5	241219.5	0	0	0	52370.5	0	0	1	809.5	1	12	235	251378.5	0	0	0	3257.5	0	1	8	0	0	0	24115.5	0	0	13
chr2	3141497	3141580	2	42	Human_STR_704619	AC	0	3141538.5	240050.5	0	0	0	51201.5	0	0	1	960.5	1	11	238	250209.5	0	0	0	4426.5	0	1	8	0	0	0	22946.5	0	0	13
chr2	3142009	3142049	6	6.83333	Human_STR_704620	ACACTC	0	3142029	239560	0	0	0	50711	0	0	1	470	1	12	238	249719	0	0	0	4917	0	1	8	0	0	0	22456	0	0	13
chr2	3147435	3147459	2	12.5	Human_STR_704621	AC	0	3147447	234142	0	0	0	45293	0	0	1	1247	0	16	252	244301	0	0	0	10335	0	0	9	0	0	0	17038	0	0	13
chr2	3147531	3147553	2	11.5	Human_STR_704622	AC	0	3147542	234047	0	0	0	45198	0	0	1	1342	0	16	252	244206	0	0	0	10430	0	0	9	0	0	0	16943	0	0	13
chr2	3147616	3147628	2	6.5	Human_STR_704623	AC	0	3147622	233967	0	0	0	45118	0	0	1	1422	0	16	252	244126	0	0	0	10510	0	0	9	0	0	0	16863	0	0	13
chr2	3154373	3154395	1	23	Human_STR_704624	T	0	3154384	227205	0	0	0	38356	0	0	1	322	3	19	261	237364	0	0	0	17272	0	0	9	0	0	0	10101	0	0	14
chr2	3157083	3157131	2	24.5	Human_STR_704625	AT	0	3157107	224482	0	0	0	35633	0	0	1	1363	0	19	263	234641	0	0	0	14844	0	0	9	0	0	0	7378	0	1	13
chr2	3157479	3157493	4	3.75	Human_STR_704626	AAAT	0	3157486	224103	0	0	0	35254	0	0	1	984	1	19	265	234262	0	0	0	14465	0	0	9	0	0	0	6999	0	1	13
chr2	3157728	3157747	2	10	Human_STR_704627	AG	0	3157737.5	223851.5	0	0	0	35002.5	0	0	1	732.5	1	19	267	234010.5	0	0	0	14213.5	0	0	9	0	0	0	6747.5	0	1	13
chr2	3161994	3162018	4	6.25	Human_STR_704628	AAAC	0	3162006	219583	0	0	0	30734	0	0	1	380	1	20	278	229742	0	0	0	9945	0	1	9	0	0	0	2479	0	1	14
chr2	3165195	3165220	3	8.66667	Human_STR_704629	AAC	0	3165207.5	216381.5	0	0	0	27532.5	0	0	1	509.5	2	21	272	226540.5	0	0	0	6743.5	0	3	9	0	0	0	722.5	1	3	14
chr2	3165507	3165532	1	26	Human_STR_704630	A	0	3165519.5	216069.5	0	0	0	27220.5	0	0	1	204.5	2	22	271	226228.5	0	0	0	6431.5	0	3	9	0	0	0	1034.5	0	3	14
chr2	3167461	3167472	1	12	Human_STR_704631	A	0	3167466.5	214122.5	0	0	0	25273.5	0	0	1	296.5	1	25	275	224281.5	0	0	0	4484.5	0	5	10	0	0	1	2981.5	0	5	13
chr2	3169564	3169581	1	18	Human_STR_704632	T	0	3169572.5	212016.5	0	0	0	23167.5	0	0	1	539.5	1	24	275	222175.5	0	0	0	2378.5	0	5	10	0	0	1	2692.5	0	5	14
chr2	3174622	3174633	2	6	Human_STR_704633	AC	0	3174627.5	206961.5	0	0	0	18112.5	0	0	1	25.5	4	25	274	217120.5	0	0	0	307.5	1	5	10	0	0	1	997.5	1	5	15
chr2	3179827	3179845	4	4.75	Human_STR_704634	AAAC	0	3179836	201753	0	0	0	12904	0	0	1	289	1	23	270	211912	0	0	0	2846	0	5	10	0	0	1	3249	0	5	15
chr2	3181950	3181972	1	23	Human_STR_704635	A	0	3181961	199628	0	0	0	10779	0	0	1	178	2	22	271	209787	0	0	0	4971	0	4	10	0	0	1	1124	0	5	14
chr2	3182924	3182938	4	3.75	Human_STR_704636	GGGT	0	3182931	198658	0	0	0	9809	0	1	1	155	2	20	266	208817	0	0	0	5941	0	3	10	0	0	1	154	1	3	14
chr2	3186670	3186799	4	32.5	Human_STR_704637	ACCC	0	3186734.5	194854.5	0	0	0	6005.5	0	1	1	962.5	1	13	267	205013.5	0	0	0	9744.5	0	1	10	0	0	1	3649.5	0	1	15
chr2	3186995	3187050	4	14	Human_STR_704638	ACCC	0	3187022.5	194566.5	0	0	0	5717.5	0	1	1	674.5	1	13	266	204725.5	0	0	0	10032.5	0	0	10	0	0	1	3937.5	0	1	15
chr2	3189684	3189698	1	15	Human_STR_704639	A	0	3189691	191898	0	0	0	3049	0	1	1	692	2	16	267	202057	0	0	0	9925	0	1	10	0	0	1	6606	0	1	15
chr2	3190590	3190611	2	11	Human_STR_704640	AC	0	3190600.5	190988.5	0	0	0	2139.5	0	1	1	217.5	2	16	267	201147.5	0	0	0	9015.5	0	1	10	0	0	1	7515.5	0	1	15
chr2	3196642	3196656	1	15	Human_STR_704641	A	0	3196649	184940	0	0	0	0	1	1	1	737	1	22	272	195099	0	0	0	2967	0	1	9	0	0	1	13564	0	0	14
chr2	3198386	3198397	2	6	Human_STR_704642	AT	0	3198391.5	183197.5	0	0	0	0	1	1	1	217.5	2	24	273	193356.5	0	0	0	1224.5	0	1	9	0	0	1	15306.5	0	0	14
chr2	3198453	3198465	2	6.5	Human_STR_704643	AG	0	3198459	183130	0	0	0	0	1	1	1	285	2	24	273	193289	0	0	0	1157	0	1	9	0	0	1	15374	0	0	14
chr2	3198511	3198526	4	4	Human_STR_704644	ATCT	0	3198518.5	183070.5	0	0	0	0	1	1	1	344.5	2	24	273	193229.5	0	0	0	1097.5	0	1	9	0	0	1	15433.5	0	0	14
chr2	3198537	3198551	2	7.5	Human_STR_704645	AG	0	3198544	183045	0	0	0	0	1	1	1	370	2	24	273	193204	0	0	0	1072	0	1	9	0	0	1	15459	0	0	14
chr2	3200816	3200835	3	6.66667	Human_STR_704646	AAG	0	3200825.5	180763.5	0	0	0	0	1	1	1	121.5	3	27	272	190922.5	0	0	0	1209.5	0	1	9	0	0	1	17740.5	0	0	14
chr2	3202833	3202847	1	15	Human_STR_704647	C	0	3202840	178749	0	0	0	0	1	1	1	761	2	31	266	188908	0	0	0	3224	0	1	9	0	0	1	19755	0	0	14
chr2	3205687	3205723	5	7.4	Human_STR_704648	ATTTT	0	3205705	175884	0	0	0	0	1	1	1	733	2	33	266	186043	0	0	0	6089	0	1	9	0	0	1	21200	0	0	13
chr2	3213941	3213961	1	21	Human_STR_704649	A	0	3213951	167638	0	0	0	0	1	1	1	130	1	36	255	177797	0	0	0	14335	0	0	9	0	0	1	12954	0	0	14
chr2	3214399	3214419	1	21	Human_STR_704650	T	0	3214409	167180	0	0	0	0	1	1	1	588	1	36	254	177339	0	0	0	14793	0	0	9	0	0	1	12496	0	0	14
chr2	3214569	3214590	6	3.66667	Human_STR_704651	ATTTTT	0	3214579.5	167009.5	0	0	0	0	1	1	1	758.5	2	35	254	177168.5	0	0	0	14963.5	0	0	9	0	0	1	12325.5	0	0	14
chr2	3217619	3217633	1	15	Human_STR_704652	T	0	3217626	163963	0	0	0	0	1	1	1	281	5	37	250	174122	0	0	0	18010	0	0	9	0	0	1	9279	0	1	14
chr2	3224293	3224304	2	6	Human_STR_704653	AC	0	3224298.5	157290.5	0	0	0	0	1	1	1	213.5	3	28	249	167449.5	0	0	0	20609.5	0	0	10	0	0	1	2606.5	0	1	14
chr2	3228994	3229034	2	20.5	Human_STR_704654	GT	0	3229014	152575	0	0	0	0	1	1	1	444	2	28	248	162734	0	0	0	15894	0	0	10	0	0	1	2109	0	1	15
chr2	3239194	3239234	2	20.5	Human_STR_704655	AC/AC	0	3239214	142375	0	0	0	0	1	1	1	25	11	41	259	152534	0	0	0	5694	0	1	10	0	0	1	7286	0	1	15
chr2	3240993	3241042	2	25	Human_STR_704656	AC	0	3241017.5	140571.5	0	0	0	0	1	1	1	39.5	5	42	263	150730.5	0	0	0	3890.5	0	1	10	0	0	1	5482.5	0	1	15
chr2	3241153	3241164	2	6	Human_STR_704657	AG	0	3241158.5	140430.5	0	0	0	0	1	1	1	101.5	4	42	263	150589.5	0	0	0	3749.5	0	1	10	0	0	1	5341.5	0	2	15
chr2	3248917	3248985	5	13.8	Human_STR_704658	ATTTT/CGTTG	0	3248951	132638	0	0	0	0	1	1	1	447	4	47	268	142797	0	0	0	4043	0	1	10	0	0	1	2149	0	2	15
chr2	3250510	3250882	4	93.25	Human_STR_704659	AGGG	0	3250696	130893	0	0	0	0	1	1	1	449	3	41	266	141052	0	0	0	5788	0	1	10	0	0	1	404	1	2	15
chr2	3252366	3252387	1	22	Human_STR_704660	A	0	3252376.5	129212.5	0	0	0	0	1	1	1	78.5	3	41	265	139371.5	0	0	0	7468.5	0	1	10	0	0	1	1276.5	0	3	15
chr2	3254713	3254723	1	11	Human_STR_704661	T	0	3254718	126871	0	0	0	0	1	1	1	58	2	36	258	137030	0	0	0	9810	0	1	10	0	0	1	3618	0	3	16
chr2	3255173	3255191	4	4.75	Human_STR_704662	AAAT	0	3255182	126407	0	0	0	0	1	1	1	406	2	36	258	136566	0	0	0	10274	0	0	10	0	0	1	4082	0	3	16
chr2	3256363	3256384	6	3.66667	Human_STR_704663	AAAAAC	0	3256373.5	125215.5	0	0	0	0	1	1	1	136.5	2	37	259	135374.5	0	0	0	10116.5	0	0	10	0	0	1	4611.5	0	3	16
chr2	3258962	3258976	1	15	Human_STR_704664	T	0	3258969	122620	0	0	0	0	1	1	1	228	6	34	262	132779	0	0	0	7521	0	1	11	0	1	1	2016	0	3	16
chr2	3262690	3262716	4	6.75	Human_STR_704665	ATTT	0	3262703	118886	0	0	0	0	1	1	1	110	2	30	264	129045	0	0	0	3787	0	1	11	0	1	1	1718	0	3	16
chr2	3268456	3268482	4	6.75	Human_STR_704666	GTTT	0	3268469	113120	0	0	0	0	1	1	1	1012	0	25	266	123279	0	0	0	1979	0	1	11	0	1	1	564	1	3	15
chr2	3278410	3278421	1	12	Human_STR_704667	A	0	3278415.5	103173.5	0	0	0	0	1	1	1	469.5	5	28	252	113332.5	0	0	0	11925.5	0	0	6	0	0	1	7704.5	0	2	11
chr2	3282368	3282384	5	3.4	Human_STR_704668	CCTGG	0	3282376	99213	0	0	1	0	1	1	1	753	2	27	255	109372	0	0	0	15886	0	0	6	0	0	1	3744	0	1	12
chr2	3287716	3287757	1	42	Human_STR_704669	A	0	3287736.5	93852.5	0	0	2	0	1	1	2	454.5	1	29	259	104011.5	0	0	0	21246.5	0	0	6	0	0	1	1616.5	0	1	12
chr2	3289093	3289115	6	3.83333	Human_STR_704670	ACCCCC	0	3289104	92485	0	0	2	0	1	1	2	1822	0	26	258	102644	0	0	0	22614	0	0	6	0	0	1	2984	0	1	12
chr2	3293020	3293035	2	8	Human_STR_704671	CT	0	3293027.5	88561.5	0	0	2	0	1	1	2	356.5	4	19	255	98720.5	0	0	1	26537.5	0	0	7	0	0	2	6907.5	0	1	12
chr2	3296630	3296643	1	14	Human_STR_704672	A	0	3296636.5	84952.5	0	0	2	0	1	1	2	368.5	3	12	256	95111.5	0	0	1	25151.5	0	0	7	0	0	2	9783.5	0	1	12
chr2	3298053	3298064	2	6	Human_STR_704673	AC	0	3298058.5	83530.5	0	0	2	0	1	1	2	1053.5	0	13	256	93689.5	0	0	1	23729.5	0	0	7	0	0	2	8361.5	0	1	12
chr2	3298186	3298198	2	6.5	Human_STR_704674	AC	0	3298192	83397	0	0	2	0	1	1	2	1187	0	13	255	93556	0	0	1	23596	0	0	7	0	0	2	8228	0	1	12
chr2	3298257	3298268	2	6	Human_STR_704675	AC	0	3298262.5	83326.5	0	0	2	0	1	1	2	1257.5	0	13	255	93485.5	0	0	1	23525.5	0	0	7	0	0	2	8157.5	0	1	12
chr2	3298717	3298732	2	8	Human_STR_704676	AC	0	3298724.5	82864.5	0	0	2	0	1	1	2	1719.5	0	13	255	93023.5	0	0	1	23063.5	0	0	7	0	0	2	7695.5	0	1	12
chr2	3298756	3298773	2	9	Human_STR_704677	AC	0	3298764.5	82824.5	0	0	2	0	1	1	2	1759.5	0	13	255	92983.5	0	0	1	23023.5	0	0	7	0	0	2	7655.5	0	1	12
chr2	3298932	3298943	2	6	Human_STR_704678	AC	0	3298937.5	82651.5	0	0	2	0	1	1	2	1932.5	0	13	256	92810.5	0	0	1	22850.5	0	0	7	0	0	2	7482.5	0	1	12
chr2	3298967	3298978	2	6	Human_STR_704679	AC	0	3298972.5	82616.5	0	0	2	0	1	1	2	1967.5	0	13	256	92775.5	0	0	1	22815.5	0	0	7	0	0	2	7447.5	0	1	12
chr2	3299103	3299114	2	6	Human_STR_704680	AC	0	3299108.5	82480.5	0	0	2	0	1	1	2	2103.5	0	13	256	92639.5	0	0	1	22679.5	0	0	7	0	0	2	7311.5	0	1	12
chr2	3300085	3300096	2	6	Human_STR_704681	AC	0	3300090.5	81498.5	0	0	2	0	1	1	2	2870.5	0	14	254	91657.5	0	0	1	21697.5	0	0	6	0	0	2	6329.5	0	1	12
chr2	3300122	3300133	2	6	Human_STR_704682	AC	0	3300127.5	81461.5	0	0	2	0	1	1	2	2833.5	0	14	254	91620.5	0	0	1	21660.5	0	0	6	0	0	2	6292.5	0	1	12
chr2	3300330	3300341	2	6	Human_STR_704683	AC	0	3300335.5	81253.5	0	0	2	0	1	1	2	2625.5	0	14	254	91412.5	0	0	1	21452.5	0	0	6	0	0	2	6084.5	0	1	12
chr2	3300498	3300509	2	6	Human_STR_704684	AC	0	3300503.5	81085.5	0	0	2	0	1	1	2	2457.5	0	14	253	91244.5	0	0	1	21284.5	0	0	6	0	0	2	5916.5	0	1	12
chr2	3303375	3303430	2	28	Human_STR_704685	CT/AC	0	3303402.5	78186.5	0	0	2	0	1	1	2	205.5	3	14	252	88345.5	0	0	1	18385.5	0	0	6	0	0	2	3017.5	0	1	12
chr2	3304420	3304430	1	11	Human_STR_704686	A	0	3304425	77164	0	0	2	0	1	1	2	1209	0	15	249	87323	0	0	1	17363	0	0	6	0	0	2	1995	0	1	12
chr2	3306104	3306144	6	6.83333	Human_STR_704687	AAATTT	0	3306124	75465	0	0	2	0	1	1	2	490	1	13	247	85624	0	0	1	15664	0	0	6	0	0	2	296	1	1	12
chr2	3310519	3310537	3	6.33333	Human_STR_704688	AGG	0	3310528	71061	0	0	2	0	1	1	2	111	3	14	241	81220	0	0	1	11260	0	0	6	0	0	2	4108	0	1	12
chr2	3310727	3310753	4	6.75	Human_STR_704689	ATTT	0	3310740	70849	0	0	2	0	1	1	2	101	3	14	241	81008	0	0	1	11048	0	0	6	0	0	2	4320	0	1	12
chr2	3314424	3314446	1	23	Human_STR_704690	A	0	3314435	67154	0	0	2	0	1	1	2	893	1	15	235	77313	0	0	1	7353	0	1	6	0	0	2	8015	0	1	12
chr2	3318938	3319940	3	334.333	Human_STR_704691	ACC	0	3319439	62150	0	0	2	0	1	1	2	1062	0	20	230	72309	0	0	1	2349	0	1	6	0	0	2	8566	0	1	12
chr2	3320178	3320200	4	5.75	Human_STR_704692	ATTT	0	3320189	61400	0	0	2	0	1	1	2	312	1	21	228	71559	0	0	1	1599	0	1	6	0	0	2	7816	0	1	12
chr2	3326883	3326894	1	12	Human_STR_704693	A	0	3326888.5	54700.5	0	0	2	0	1	1	2	472.5	4	24	228	64859.5	0	0	1	5100.5	0	2	7	0	0	2	1116.5	0	1	12
chr2	3330944	3330965	5	4.4	Human_STR_704694	ATGTC	0	3330954.5	50634.5	0	0	2	0	1	1	2	27.5	2	33	224	60793.5	0	0	1	4035.5	0	2	7	0	0	2	2949.5	0	1	12
chr2	3331633	3331648	1	16	Human_STR_704695	T	0	3331640.5	49948.5	0	0	2	0	1	1	2	713.5	1	33	225	60107.5	0	0	1	3349.5	0	2	7	0	0	2	3635.5	0	1	12
chr2	3337521	3337540	1	20	Human_STR_704696	A	0	3337530.5	44058.5	0	0	2	0	1	1	2	162.5	5	30	225	54217.5	0	0	1	2540.5	0	1	7	0	0	2	9525.5	0	1	14
chr2	3340595	3340935	5	68.2	Human_STR_704697	AAGGG	0	3340765	40824	0	0	2	0	1	1	2	173	4	27	217	50983	0	0	1	5775	0	1	7	0	0	2	11700	0	0	14
chr2	3342935	3342953	5	3.8	Human_STR_704698	GTTTT	0	3342944	38645	0	0	2	0	1	1	2	583	4	27	209	48804	0	0	1	7954	0	1	7	0	0	2	9521	0	1	14
chr2	3344867	3344901	1	35	Human_STR_704699	A	0	3344884	36705	0	0	2	0	1	1	2	627	1	24	206	46864	0	0	1	9894	0	1	7	0	0	2	7581	0	1	14
chr2	3347815	3347834	1	20	Human_STR_704700	A	0	3347824.5	33764.5	0	0	2	0	1	1	2	340.5	2	19	200	43923.5	0	0	1	10167.5	0	0	6	0	0	2	4640.5	0	1	13
chr2	3348406	3348431	1	26	Human_STR_704701	T	0	3348418.5	33170.5	0	0	2	0	1	1	2	199.5	2	23	201	43329.5	0	0	1	9573.5	0	1	6	0	0	2	4046.5	0	1	13
chr2	3349397	3349413	1	17	Human_STR_704702	A	0	3349405	32184	0	0	2	0	1	1	2	936	1	18	199	42343	0	0	1	8587	0	1	6	0	0	2	3060	0	1	13
chr2	3349720	3349740	3	7	Human_STR_704703	ACC	0	3349730	31859	0	0	2	0	1	1	2	611	1	18	199	42018	0	0	1	8262	0	1	6	0	0	2	2735	0	1	13
chr2	3353336	3353355	6	3.33333	Human_STR_704704	ACAGGG	0	3353345.5	28243.5	0	0	2	0	1	1	2	841.5	1	16	195	38402.5	0	0	1	4646.5	0	1	6	0	0	2	880.5	1	1	13
chr2	3353889	3353915	1	27	Human_STR_704705	A	0	3353902	27687	0	0	2	0	1	1	2	1398	0	16	194	37846	0	0	1	4090	0	1	6	0	0	2	1437	0	1	13
chr2	3354717	3354733	1	17	Human_STR_704706	A	0	3354725	26864	0	0	2	0	1	1	2	1619	0	15	193	37023	0	0	1	3267	0	1	6	0	0	2	2260	0	1	13
chr2	3354776	3354788	1	13	Human_STR_704707	T	0	3354782	26807	0	0	2	0	1	1	2	1562	0	15	192	36966	0	0	1	3210	0	1	6	0	0	2	2317	0	1	13
chr2	3355478	3355492	4	3.75	Human_STR_704708	ACAT	0	3355485	26104	0	0	2	0	1	1	2	859	1	16	192	36263	0	0	1	2507	0	1	6	0	0	2	3020	0	1	13
chr2	3359584	3359612	5	5.8	Human_STR_704709	AAAAT	0	3359598	21991	0	0	2	0	1	1	2	180	3	19	184	32150	0	0	1	1606	0	1	6	0	0	2	7133	0	1	13
chr2	3365191	3365205	2	7.5	Human_STR_704710	CT	0	3365198	16391	0	0	2	0	1	1	2	94	2	20	180	26550	0	0	1	7206	0	1	7	0	0	2	12733	0	0	12
chr2	3365246	3365258	1	13	Human_STR_704711	A	0	3365252	16337	0	0	2	0	1	1	2	148	2	20	180	26496	0	0	1	7260	0	1	7	0	0	2	12787	0	0	12
chr2	3366421	3366435	1	15	Human_STR_704712	A	0	3366428	15161	0	0	2	0	1	1	2	216	4	19	178	25320	0	0	1	8436	0	1	7	0	0	2	13963	0	0	13
chr2	3367575	3367589	1	15	Human_STR_704713	A	0	3367582	14007	0	0	2	0	1	1	2	693	3	19	176	24166	0	0	1	9590	0	1	6	0	0	1	13963	0	0	13
chr2	3368410	3368435	1	26	Human_STR_704714	A	0	3368422.5	13166.5	0	0	2	0	1	1	2	625.5	1	15	176	23325.5	0	0	1	10430.5	0	0	6	0	0	1	13122.5	0	0	12
chr2	3368913	3368924	1	12	Human_STR_704715	A	0	3368918.5	12670.5	0	0	2	0	1	1	2	129.5	1	15	176	22829.5	0	0	1	10926.5	0	0	6	0	0	1	12626.5	0	0	12
chr2	3369088	3369108	4	5.25	Human_STR_704716	AAAT	0	3369098	12491	0	0	2	0	1	1	2	50	1	15	176	22650	0	0	1	11106	0	0	6	0	0	1	12447	0	0	12
chr2	3369252	3369265	1	14	Human_STR_704717	T	0	3369258.5	12330.5	0	0	2	0	1	1	2	210.5	1	15	176	22489.5	0	0	1	11266.5	0	0	6	0	0	1	12286.5	0	0	12
chr2	3370084	3370105	5	4.4	Human_STR_704718	AAAAG	0	3370094.5	11494.5	0	0	2	0	1	1	2	763.5	1	13	177	21653.5	0	0	2	12102.5	0	0	6	0	0	1	11450.5	0	0	13
chr2	3370826	3370852	6	4.5	Human_STR_704719	AAAAAT	0	3370839	10750	0	0	2	0	1	1	2	19	2	14	183	20909	0	0	2	12847	0	0	6	0	0	1	10706	0	0	14
chr2	3370879	3370892	1	14	Human_STR_704720	A	0	3370885.5	10703.5	0	0	2	0	1	1	2	27.5	2	14	183	20862.5	0	0	2	12893.5	0	0	6	0	0	1	10659.5	0	0	14
chr2	3371814	3371837	1	24	Human_STR_704721	A	0	3371825.5	9763.5	0	1	2	0	1	1	2	518.5	3	14	185	19922.5	0	0	2	13833.5	0	0	6	0	0	1	9719.5	0	1	14
chr2	3380462	3380478	1	17	Human_STR_704722	A	0	3380470	1119	0	2	2	0	1	2	2	97	4	15	189	11278	0	0	2	11604	0	0	9	0	0	2	1075	0	2	16
chr2	3385902	3385924	1	23	Human_STR_704723	T	0	3385913	2449	0	2	2	0	1	2	2	732	1	16	190	5835	0	1	2	6161	0	1	9	0	1	2	2593	0	2	16
chr2	3386696	3386723	3	9.33333	Human_STR_704724	AAT	0	3386709.5	3245.5	0	2	2	0	1	2	2	64.5	2	16	192	5038.5	0	1	2	5364.5	0	1	9	0	1	2	3389.5	0	2	15
chr2	3387643	3387683	1	41	Human_STR_704725	T	0	3387663	4199	0	2	2	0	1	2	2	538	1	17	191	4085	0	1	2	4411	0	1	9	0	1	2	4343	0	2	16
chr2	3396885	3396895	1	11	Human_STR_704726	A	0	3396890	13426	0	0	2	0	1	1	2	468	1	10	200	5142	0	1	2	4816	0	1	9	0	1	2	13570	0	0	17
chr2	3397282	3397294	2	6.5	Human_STR_704727	AC	0	3397288	13824	0	0	2	0	1	1	2	70	1	9	201	5540	0	1	2	5214	0	1	9	0	1	2	13968	0	0	17
chr2	3397461	3397475	1	15	Human_STR_704728	A	0	3397468	14004	0	0	2	0	1	1	2	110	1	9	201	5720	0	1	2	5394	0	1	9	0	1	2	14148	0	0	17
chr2	3398397	3398407	1	11	Human_STR_704729	A	0	3398402	14938	0	0	2	0	1	1	2	511	1	9	201	6654	0	1	2	6328	0	1	10	0	1	3	15082	0	0	18
chr2	3398696	3398712	2	8.5	Human_STR_704730	AC	0	3398704	15240	0	0	2	0	1	1	2	209	1	9	201	6956	0	1	2	6630	0	1	10	0	1	3	15384	0	0	18
chr2	3399195	3399208	1	14	Human_STR_704731	T	0	3399201.5	15737.5	0	0	2	0	1	1	2	288.5	1	10	202	7453.5	0	1	2	7127.5	0	1	10	0	1	3	15881.5	0	0	18
chr2	3399332	3399351	1	20	Human_STR_704732	T	0	3399341.5	15877.5	0	0	2	0	1	1	2	428.5	1	10	202	7593.5	0	1	2	7267.5	0	1	10	0	1	3	16021.5	0	0	18
chr2	3399501	3399515	1	15	Human_STR_704733	T	0	3399508	16044	0	0	2	0	1	1	2	595	1	10	202	7760	0	1	2	7434	0	1	10	0	1	3	16188	0	0	18
chr2	3400011	3400029	1	19	Human_STR_704734	T	0	3400020	16556	0	0	2	0	1	1	2	1107	0	10	202	8272	0	1	2	7946	0	1	10	0	1	3	16700	0	0	18
chr2	3400752	3400789	5	7.6	Human_STR_704735	AAAAG	0	3400770.5	17306.5	0	0	2	0	1	1	2	1819.5	0	11	202	9022.5	0	1	2	8696.5	0	1	10	0	1	3	17450.5	0	0	18
chr2	3406367	3406387	1	21	Human_STR_704736	A	0	3406377	22913	0	0	2	0	1	1	3	1533	0	11	208	14629	0	0	2	14303	0	0	10	0	0	3	21343	0	0	18
chr2	3407002	3407020	1	19	Human_STR_704737	T	0	3407011	23547	0	0	2	0	1	1	3	1925	0	11	208	15263	0	0	2	14937	0	0	10	0	0	3	20709	0	0	17
chr2	3411567	3411593	1	27	Human_STR_704738	A	0	3411580	28116	0	0	2	0	1	1	3	342	2	12	209	19832	0	0	2	13933	0	0	10	0	0	3	16140	0	0	17
chr2	3413522	3413549	1	28	Human_STR_704739	A	0	3413535.5	30071.5	0	0	2	0	1	1	3	492.5	1	12	207	21787.5	0	0	2	11977.5	0	0	10	0	0	3	14184.5	0	0	17
chr2	3418260	3418286	6	4.5	Human_STR_704740	AGCTCC	0	3418273	34809	0	0	2	0	1	1	3	697	2	17	209	26525	0	0	2	7240	0	1	11	0	0	4	9447	0	1	17
chr2	3419168	3419194	5	5.4	Human_STR_704741	CTTTT	0	3419181	35717	0	0	2	0	1	1	3	171	1	17	209	27433	0	0	2	6332	0	1	11	0	0	4	8539	0	1	17
chr2	3419487	3419505	1	19	Human_STR_704742	T	0	3419496	36032	0	0	2	0	1	1	3	486	1	17	209	27748	0	0	2	6017	0	1	11	0	0	4	8224	0	1	17
chr2	3421810	3421830	1	21	Human_STR_704743	A	0	3421820	38356	0	0	2	0	1	1	3	1380	0	17	209	30072	0	0	2	3693	0	1	10	0	0	4	5900	0	1	17
chr2	3423414	3423431	1	18	Human_STR_704744	A	0	3423422.5	39958.5	0	0	3	0	1	1	3	21.5	4	19	207	31674.5	0	0	2	2090.5	0	1	10	0	0	4	4297.5	0	1	19
chr2	3426194	3426214	1	21	Human_STR_704745	A	0	3426204	42740	0	0	3	0	1	1	3	257	4	20	203	34456	0	0	2	691	1	1	10	0	0	4	1516	0	3	19
chr2	3427094	3427124	2	15.5	Human_STR_704746	GT	0	3427109	43645	0	0	3	0	1	1	3	633	1	20	203	35361	0	0	2	1596	0	1	10	0	0	4	611	1	3	19
chr2	3429566	3429583	3	6	Human_STR_704747	AAT	0	3429574.5	46110.5	0	0	3	0	1	1	3	1067.5	0	21	201	37826.5	0	0	2	4061.5	0	1	10	0	0	4	1854.5	0	3	19
chr2	3431666	3431678	1	13	Human_STR_704748	A	0	3431672	48208	0	0	3	0	1	1	3	516	3	22	198	37809	0	0	2	6159	0	1	10	0	0	4	3213	0	3	19
chr2	3433429	3433455	6	4.5	Human_STR_704749	ACTTTT	0	3433442	49978	0	0	3	0	1	1	3	75	4	21	197	36039	0	0	2	7929	0	1	10	0	0	4	1443	0	3	19
chr2	3435365	3435382	1	18	Human_STR_704750	T	0	3435373.5	51909.5	0	0	3	0	1	1	3	293.5	2	18	195	34107.5	0	0	2	9860.5	0	1	9	0	0	4	488.5	2	3	19
chr2	3436802	3436831	5	6	Human_STR_704751	GTTTT	0	3436816.5	53352.5	0	0	3	0	1	1	3	723.5	1	14	193	32664.5	0	0	2	11303.5	0	0	9	0	0	4	936.5	1	3	19
chr2	3443659	3443670	1	12	Human_STR_704752	T	0	3443664.5	60200.5	0	0	3	0	1	1	3	3482.5	0	12	176	25816.5	0	0	2	18151.5	0	0	9	0	0	4	7780.5	0	3	19
chr2	3445383	3445414	3	10.6667	Human_STR_704753	ATT	0	3445398.5	61934.5	0	0	3	0	1	1	3	2427.5	0	9	175	24082.5	0	0	2	19410.5	0	0	9	0	0	4	6046.5	0	2	19
chr2	3449156	3449170	1	15	Human_STR_704754	A	0	3449163	65699	0	0	3	0	1	1	3	1337	0	9	173	20318	0	0	2	15646	0	0	9	0	0	4	2282	0	1	19
chr2	3450874	3450886	1	13	Human_STR_704755	T	0	3450880	67416	0	0	3	0	1	1	3	626	2	9	172	18601	0	0	2	13929	0	0	9	0	0	4	565	1	1	19
chr2	3451762	3451777	2	8	Human_STR_704756	AC	0	3451769.5	68305.5	0	0	3	0	1	1	3	66.5	2	9	172	17711.5	0	0	2	13039.5	0	0	9	0	0	4	324.5	1	1	19
chr2	3455282	3455310	1	29	Human_STR_704757	T	0	3455296	68006	0	0	3	0	1	1	3	395	1	10	171	14185	0	0	2	9513	0	1	9	0	0	4	3851	0	1	18
chr2	3462278	3462308	2	15.5	Human_STR_704758	GT	0	3462293	61009	0	0	3	0	1	1	3	2023	0	20	161	7188	0	1	2	2516	0	2	8	0	1	4	3007	0	4	18
chr2	3462334	3462365	2	16	Human_STR_704759	GT	0	3462349.5	60952.5	0	0	3	0	1	1	3	2079.5	0	20	161	7131.5	0	1	2	2459.5	0	2	8	0	1	4	2950.5	0	4	18
chr2	3467896	3467921	2	13	Human_STR_704760	AC	0	3467908.5	55393.5	0	0	3	0	1	1	3	1368.5	0	26	155	1572.5	0	1	2	3099.5	0	4	8	0	1	4	1736.5	0	5	18
chr2	3468141	3468155	1	15	Human_STR_704761	T	0	3468148	55154	0	0	3	0	1	1	3	1129	0	26	155	1333	0	1	2	3339	0	4	8	0	1	4	1497	0	5	18
chr2	3474422	3474438	2	8.5	Human_STR_704762	GT	0	3474430	48872	0	0	3	0	1	1	3	704	4	40	151	4949	0	1	2	346	1	4	8	0	1	4	525	1	6	18
chr2	3479902	3479917	2	8	Human_STR_704763	GT	0	3479909.5	43392.5	0	0	3	0	1	1	3	48.5	5	42	153	10428.5	0	0	2	3488.5	0	3	8	0	1	4	235.5	1	4	18
chr2	3484730	3484760	1	31	Human_STR_704764	T	0	3484745	38557	0	0	1	1409	0	1	2	225	6	42	150	15264	0	0	2	8324	0	1	8	0	1	4	2260	0	2	17
chr2	3492135	3492152	3	6	Human_STR_704765	AGC	0	3492143.5	31158.5	0	0	1	8807.5	0	2	3	173.5	6	33	155	22662.5	0	0	1	5516.5	0	1	7	0	1	3	4541.5	0	3	17
chr2	3492222	3492233	2	6	Human_STR_704766	AC	0	3492227.5	31074.5	0	0	1	8891.5	0	2	3	89.5	6	34	155	22746.5	0	0	1	5432.5	0	1	7	0	1	3	4457.5	0	3	17
chr2	3498597	3498619	1	23	Human_STR_704767	A	0	3498608	24694	0	0	1	2528	0	1	3	274	1	28	154	29127	0	0	3	948	1	1	7	1	1	3	1123	0	2	17
chr2	3499676	3499695	1	20	Human_STR_704768	A	0	3499685.5	23616.5	0	0	1	1450.5	0	1	3	803.5	1	30	153	30204.5	0	0	3	2025.5	0	1	7	0	1	3	2200.5	0	2	17
chr2	3500421	3500435	1	15	Human_STR_704769	T	0	3500428	22874	0	0	1	708	1	1	3	1546	0	30	154	30947	0	0	3	2768	0	1	7	0	1	3	2943	0	2	17
chr2	3503840	3503855	1	16	Human_STR_704770	A	0	3503847.5	19454.5	0	0	1	0	1	1	3	210.5	4	23	153	34366.5	0	0	3	6187.5	0	2	8	0	2	3	6362.5	0	2	17
chr2	3505313	3505323	1	11	Human_STR_704771	T	0	3505318	17984	0	0	1	0	1	1	3	413	2	21	152	35837	0	0	3	7658	0	2	8	0	2	3	7833	0	2	17
chr2	3505773	3505814	2	21	Human_STR_704772	AC	0	3505793.5	17508.5	0	0	1	0	1	1	3	62.5	1	21	153	36312.5	0	0	3	7816.5	0	2	8	0	2	3	8308.5	0	2	17
chr2	3506222	3506240	1	19	Human_STR_704773	T	0	3506231	17071	0	0	2	0	1	1	3	500	1	22	153	36750	0	0	3	7379	0	2	8	0	2	3	8746	0	2	18
chr2	3506891	3506919	2	14.5	Human_STR_704774	AC	0	3506905	16397	0	0	2	0	1	1	3	1174	0	22	153	37424	0	0	3	6705	0	2	8	0	2	3	9420	0	1	18
chr2	3507285	3507327	2	21.5	Human_STR_704775	AC	0	3507306	15996	0	0	2	0	1	1	3	824	1	20	154	37825	0	0	3	6304	0	2	8	0	2	3	9821	0	1	18
chr2	3512106	3512131	1	26	Human_STR_704776	A	0	3512118.5	11183.5	0	0	2	0	1	1	3	1075.5	0	20	152	42637.5	0	0	3	1491.5	0	1	8	0	1	3	10441.5	0	0	18
chr2	3513611	3513625	1	15	Human_STR_704777	A	0	3513618	9684	0	1	2	0	1	1	3	542	2	16	153	44137	0	0	3	8	1	1	8	1	1	3	8942	0	2	18
chr2	3513915	3513936	1	22	Human_STR_704778	A	0	3513925.5	9376.5	0	1	2	0	1	1	3	234.5	2	16	153	44444.5	0	0	3	315.5	1	1	8	1	1	3	8634.5	0	2	18
chr2	3514077	3514092	3	5.33333	Human_STR_704779	AAT	0	3514084.5	9217.5	0	1	2	0	1	1	3	75.5	2	15	152	44603.5	0	0	3	474.5	1	1	8	1	1	3	8475.5	0	2	18
chr2	3514105	3514122	3	6	Human_STR_704780	AAT	0	3514113.5	9188.5	0	1	2	0	1	1	3	46.5	2	15	152	44632.5	0	0	3	503.5	1	1	8	1	1	3	8446.5	0	2	18
chr2	3517545	3517562	4	4.5	Human_STR_704781	AAAG	0	3517553.5	5748.5	0	1	2	0	1	1	3	653.5	1	16	150	48072.5	0	0	3	3943.5	0	1	8	0	1	3	5006.5	0	3	18
chr2	3520246	3520269	1	24	Human_STR_704782	A	0	3520257.5	3044.5	0	1	2	0	1	1	3	519.5	2	11	150	50776.5	0	0	3	6647.5	0	1	8	0	1	3	2302.5	0	3	19
chr2	3521525	3521536	1	12	Human_STR_704783	A	0	3521530.5	1771.5	0	1	2	0	1	1	3	1792.5	0	10	150	52049.5	0	0	3	7920.5	0	1	8	0	1	3	1029.5	0	3	19
chr2	3523643	3523658	1	16	Human_STR_704784	A	0	3523650.5	348.5	1	1	3	348.5	1	1	4	327.5	1	10	150	54169.5	0	0	7	10040.5	0	0	8	0	0	3	445.5	1	3	20
chr2	3525354	3525378	4	6.25	Human_STR_704785	AAAC	0	3525366	2064	0	1	3	2064	0	1	4	1236	0	8	148	55885	0	0	7	11756	0	0	8	0	0	3	1934	0	3	20
chr2	3528647	3528690	2	22	Human_STR_704786	CT	0	3528668.5	5366.5	0	1	3	5366.5	0	1	4	1147.5	0	6	145	59187.5	0	0	7	15058.5	0	0	7	0	0	3	1368.5	0	3	19
chr2	3582846	3582862	1	17	Human_STR_704787	A	0	3582854	23069	0	0	4	6165	0	1	5	258	5	17	154	13803	0	0	7	17580	0	0	15	0	0	21	251	1	1	19
chr2	3583019	3583036	1	18	Human_STR_704788	A	0	3583027.5	22895.5	0	0	4	5991.5	0	1	5	431.5	4	17	155	13629.5	0	0	7	17406.5	0	0	15	0	0	21	77.5	1	1	19
chr2	3585311	3585326	1	16	Human_STR_704789	A	0	3585318.5	20604.5	0	0	4	3700.5	0	1	4	260.5	1	17	155	11338.5	0	0	8	15115.5	0	0	15	0	0	21	2213.5	0	1	19
chr2	3585633	3585643	1	11	Human_STR_704790	T	0	3585638	20285	0	0	4	3381	0	1	4	580	2	17	155	11019	0	0	8	14796	0	0	15	0	0	21	2533	0	1	19
chr2	3585949	3585970	2	11	Human_STR_704791	AT	0	3585959.5	19963.5	0	0	4	3059.5	0	1	4	568.5	3	18	155	10697.5	0	0	8	14474.5	0	0	15	0	0	21	2854.5	0	1	19
chr2	3588380	3588392	1	13	Human_STR_704792	T	0	3588386	17537	0	0	4	633	1	1	4	1106	0	20	152	8271	0	2	9	12048	0	0	16	0	0	21	5281	0	1	18
chr2	3588920	3588940	1	21	Human_STR_704793	A	0	3588930	16993	0	0	4	89	1	1	4	872	1	20	151	7727	0	2	9	11504	0	0	16	0	0	21	5825	0	1	18
chr2	3589587	3589603	5	3.4	Human_STR_704794	AAAAC	0	3589595	16328	0	0	4	0	1	1	4	207	2	19	151	7062	0	2	9	10839	0	0	16	0	0	21	6490	0	1	18
chr2	3591210	3591221	1	12	Human_STR_704795	T	0	3591215.5	14707.5	0	0	4	0	1	1	4	1271.5	0	18	150	5441.5	0	2	9	9218.5	0	1	16	0	0	21	8110.5	0	1	18
chr2	3592051	3592070	1	20	Human_STR_704796	A	0	3592060.5	13862.5	0	0	4	0	1	1	4	2116.5	0	16	147	4596.5	0	2	12	8373.5	0	1	16	0	0	21	8955.5	0	1	18
chr2	3592369	3592382	1	14	Human_STR_704797	T	0	3592375.5	13547.5	0	0	4	0	1	1	4	2431.5	0	14	146	4281.5	0	2	12	8058.5	0	1	17	0	0	22	9270.5	0	1	18
chr2	3592675	3592692	1	18	Human_STR_704798	T	0	3592683.5	13239.5	0	0	4	0	1	1	4	2739.5	0	13	146	3973.5	0	2	12	7750.5	0	1	17	0	0	22	9578.5	0	1	18
chr2	3593793	3593804	2	6	Human_STR_704799	AC	0	3593798.5	12124.5	0	0	4	0	1	1	4	2034.5	0	13	144	2858.5	0	2	12	6635.5	0	1	17	0	0	22	10693.5	0	0	18
chr2	3595072	3595087	1	16	Human_STR_704800	T	0	3595079.5	10843.5	0	0	4	0	1	1	4	753.5	1	12	144	1577.5	0	2	12	5354.5	0	1	17	0	0	22	10765.5	0	0	18
chr2	3597539	3597553	1	15	Human_STR_704801	A	0	3597546	8377	0	1	4	0	1	1	4	427	2	9	144	456	2	2	12	2888	0	1	17	0	0	22	8299	0	1	16
chr2	3597733	3597757	1	25	Human_STR_704802	A	0	3597745	8178	0	1	4	0	1	1	4	228	2	9	144	257	1	2	12	2689	0	1	16	0	0	21	8100	0	1	16
chr2	3600102	3600184	3	27.6667	Human_STR_704803	ACC	0	3600143	5780	0	1	4	0	1	1	4	444	1	8	146	2141	0	2	12	291	1	1	16	0	0	21	5702	0	1	18
chr2	3600838	3600848	1	11	Human_STR_704804	A	0	3600843	5080	0	1	4	0	1	1	4	1144	0	8	146	2841	0	2	12	409	1	1	16	0	0	21	5002	0	1	18
chr2	3600988	3600999	1	12	Human_STR_704805	T	0	3600993.5	4929.5	0	1	4	0	1	1	4	1294.5	0	8	146	2991.5	0	2	12	559.5	1	1	16	0	0	21	4851.5	0	1	18
chr2	3603764	3603774	1	11	Human_STR_704806	A	0	3603769	2154	0	1	4	0	1	1	4	430	1	9	147	5767	0	2	12	3335	0	1	16	0	0	21	2076	0	1	18
chr2	3603899	3603916	1	18	Human_STR_704807	T	0	3603907.5	2015.5	0	1	4	0	1	1	4	568.5	1	9	147	5905.5	0	2	12	3473.5	0	1	16	0	0	21	1937.5	0	1	18
chr2	3606915	3606929	1	15	Human_STR_704808	A	0	3606922	999	1	1	5	999	1	1	5	315	1	9	150	8920	0	1	12	6488	0	1	16	0	0	21	1077	0	1	19
chr2	3607355	3607379	1	25	Human_STR_704809	T	0	3607367	1444	0	1	5	1444	0	1	5	130	1	8	152	9365	0	1	12	6933	0	1	16	0	0	21	1522	0	1	20
chr2	3608713	3608723	1	11	Human_STR_704810	A	0	3608718	2795	0	1	5	2795	0	1	5	37	1	7	155	10716	0	0	12	8284	0	1	16	0	0	21	2873	0	1	20
chr2	3609692	3609706	3	5	Human_STR_704811	AAT	0	3609699	3776	0	1	5	3776	0	1	5	944	1	9	154	11697	0	0	12	9265	0	1	16	0	0	21	3854	0	2	20
chr2	3612004	3612014	1	11	Human_STR_704812	A	0	3612009	6086	0	1	5	6086	0	1	5	834	1	8	160	10931	0	0	12	11575	0	0	16	0	0	21	6164	0	2	20
chr2	3612090	3612106	1	17	Human_STR_704813	A	0	3612098	6175	0	1	5	6175	0	1	5	745	1	8	161	10842	0	0	12	11664	0	0	16	0	0	21	6253	0	2	20
chr2	3612610	3612624	1	15	Human_STR_704814	A	0	3612617	6694	0	1	5	6694	0	1	5	226	1	9	161	10323	0	0	12	12183	0	0	16	0	0	21	6323	0	2	20
chr2	3613423	3613442	4	5	Human_STR_704815	AAAT	0	3613432.5	7509.5	0	2	5	7509.5	0	2	5	589.5	1	8	162	9507.5	0	3	12	12998.5	0	0	16	0	0	21	5507.5	0	3	20
chr2	3613726	3613744	1	19	Human_STR_704816	A	0	3613735	7812	0	2	5	7812	0	2	5	892	1	9	163	9205	0	4	12	13301	0	0	15	0	0	20	5205	0	3	20
chr2	3613785	3613796	1	12	Human_STR_704817	T	0	3613790.5	7867.5	0	2	5	7867.5	0	2	5	947.5	1	9	163	9149.5	0	4	12	13356.5	0	0	15	0	0	20	5149.5	0	3	20
chr2	3616024	3616043	2	10	Human_STR_704818	AT	0	3616033.5	6815.5	0	1	5	6815.5	0	1	5	212.5	1	8	166	6906.5	0	4	12	15599.5	0	0	15	0	0	20	2906.5	0	2	21
chr2	3616061	3616072	2	6	Human_STR_704819	AT	0	3616066.5	6782.5	0	1	5	6782.5	0	1	5	245.5	1	8	166	6873.5	0	4	12	15632.5	0	0	15	0	0	20	2873.5	0	2	21
chr2	3616090	3616115	4	6.5	Human_STR_704820	ATTT	0	3616102.5	6746.5	0	1	5	6746.5	0	1	5	281.5	1	8	166	6837.5	0	4	12	15668.5	0	0	15	0	0	20	2837.5	0	2	21
chr2	3617577	3617630	6	9	Human_STR_704821	AGAGGG	0	3617603.5	5245.5	0	1	5	5245.5	0	1	5	1286.5	0	8	170	5336.5	0	4	12	17148.5	0	0	15	0	0	20	1336.5	0	2	21
chr2	3618726	3618745	1	20	Human_STR_704822	A	0	3618735.5	4113.5	0	1	5	4113.5	0	1	5	154.5	2	10	171	4204.5	0	4	12	16016.5	0	0	15	0	0	20	204.5	1	2	21
chr2	3618831	3618868	1	38	Human_STR_704823	A	0	3618849.5	3999.5	0	1	5	3999.5	0	1	5	40.5	2	9	171	4090.5	0	4	12	15902.5	0	0	15	0	0	20	90.5	1	2	21
chr2	3622434	3622452	1	19	Human_STR_704824	T	0	3622443	406	1	1	5	406	1	1	5	329	1	12	171	497	3	4	12	12309	0	0	15	0	0	20	242	1	2	21
chr2	3630212	3630225	1	14	Human_STR_704825	A	0	3630218.5	7369.5	0	1	4	1708.5	0	1	4	349.5	1	10	177	6740.5	0	4	12	4533.5	0	6	16	0	18	20	2946.5	0	2	18
chr2	3632492	3632503	1	12	Human_STR_704826	A	0	3632497.5	9648.5	0	1	4	3987.5	0	1	4	696.5	1	12	179	9019.5	0	4	12	2254.5	0	7	16	0	18	20	667.5	1	3	18
chr2	3633779	3633793	1	15	Human_STR_704827	T	0	3633786	8915	0	1	4	5276	0	2	4	130	2	12	181	10308	0	0	12	966	1	8	16	8	18	20	621	1	2	18
chr2	3634628	3634646	1	19	Human_STR_704828	A	0	3634637	8064	0	1	4	6127	0	2	4	115	2	13	184	11159	0	0	12	115	1	8	17	8	18	20	1472	0	2	18
chr2	3635651	3635667	1	17	Human_STR_704829	A	0	3635659	7042	0	1	4	7042	0	2	4	907	1	14	186	12181	0	0	12	818	2	8	17	10	18	20	2494	0	2	18
chr2	3636341	3636355	1	15	Human_STR_704830	T	0	3636348	6353	0	1	4	6353	0	2	4	1596	0	15	187	12870	0	0	12	129	1	8	17	2	18	20	3183	0	2	18
chr2	3636589	3636602	1	14	Human_STR_704831	T	0	3636595.5	6105.5	0	1	4	6105.5	0	2	4	1843.5	0	14	187	13117.5	0	0	12	118.5	1	8	17	2	18	20	3430.5	0	2	18
chr2	3637661	3637728	1	68	Human_STR_704832	T	0	3637694.5	5006.5	0	1	4	5006.5	0	2	4	2942.5	0	15	187	14216.5	0	0	12	1217.5	0	8	17	0	18	20	4529.5	0	2	18
chr2	3639672	3639682	1	11	Human_STR_704833	A	0	3639677	3024	0	1	4	3024	0	1	4	2283	0	15	187	12296	0	0	12	231	4	9	17	12	19	20	2803	0	2	18
chr2	3639844	3639926	6	13.8333	Human_STR_704834	ACGGAG	0	3639885	2816	0	1	4	2816	0	1	4	2075	0	15	187	12088	0	0	12	23	4	9	17	12	19	20	2595	0	2	18
chr2	3643928	3643944	1	17	Human_STR_704835	T	0	3643936	1235	0	1	4	0	1	1	4	658	2	13	188	8037	0	1	12	1181	0	9	17	0	19	20	1456	0	3	18
chr2	3645265	3645278	1	14	Human_STR_704836	A	0	3645271.5	2570.5	0	1	4	0	1	1	4	156.5	3	12	189	6701.5	0	1	12	2516.5	0	9	18	0	16	20	2791.5	0	3	18
chr2	3645506	3645539	5	6.8	Human_STR_704837	ATTTT	0	3645522.5	2821.5	0	1	4	0	1	1	4	94.5	3	12	189	6450.5	0	1	12	2662.5	0	9	18	0	16	20	3042.5	0	3	18
chr2	3647825	3647841	1	17	Human_STR_704838	A	0	3647833	5132	0	1	4	0	1	1	4	352	3	20	189	4140	0	1	12	352	1	8	18	2	14	20	3512	0	4	18
chr2	3650506	3650538	4	8.25	Human_STR_704839	CTGT	0	3650522	7821	0	1	4	0	1	1	4	1282	0	35	192	1451	0	1	12	2337	0	4	19	0	5	21	823	1	5	18
chr2	3655028	3655054	1	27	Human_STR_704840	T	0	3655041	12340	0	0	5	0	1	1	5	701	3	36	196	3068	0	1	12	358	1	2	19	1	2	21	1384	0	4	18
chr2	3656250	3656282	6	5.5	Human_STR_704841	AAAAAC	0	3656266	13565	0	0	5	0	1	1	5	112	4	40	199	4293	0	1	12	1583	0	2	19	0	2	21	159	1	4	18
chr2	3656943	3656976	1	34	Human_STR_704842	T	0	3656959.5	14258.5	0	0	5	0	1	1	5	629.5	6	40	199	4986.5	0	1	12	2276.5	0	2	19	0	2	21	534.5	1	4	18
chr2	3657126	3657136	1	11	Human_STR_704843	T	0	3657131	14430	0	0	5	0	1	1	5	458	9	39	199	5158	0	1	12	2448	0	2	19	0	2	21	706	1	4	18
chr2	3658787	3658801	4	3.75	Human_STR_704844	AAAC	0	3658794	16093	0	0	5	0	1	1	5	71	11	41	202	6821	0	1	12	4111	0	1	19	0	1	21	426	1	5	18
chr2	3662126	3662143	1	18	Human_STR_704845	T	0	3662134.5	19433.5	0	0	5	0	1	1	5	75.5	2	42	206	10161.5	0	0	12	7451.5	0	1	19	0	1	21	2914.5	0	4	18
chr2	3662717	3662739	4	5.75	Human_STR_704846	ATTT	0	3662728	20027	0	0	5	0	1	1	5	669	1	43	206	10755	0	0	12	8045	0	1	19	0	1	21	3508	0	3	18
chr2	3664344	3664424	6	13.5	Human_STR_704847	AGAGGG	0	3664384	21683	0	0	5	0	1	1	5	199	4	45	209	12411	0	0	12	9701	0	1	19	0	1	21	4041	0	4	18
chr2	3664716	3664739	1	24	Human_STR_704848	T	0	3664727.5	22026.5	0	0	5	0	1	1	5	144.5	5	45	209	12754.5	0	0	12	10044.5	0	0	19	0	0	21	3697.5	0	4	18
chr2	3666738	3666774	4	9.25	Human_STR_704849	CCCT	0	3666756	24055	0	0	5	0	1	1	5	776	1	41	214	14783	0	0	12	10470	0	0	19	0	0	21	1669	0	3	18
chr2	3666785	3666852	5	13.6	Human_STR_704850	CCTTT	0	3666818.5	24117.5	0	0	5	0	1	1	5	838.5	1	41	214	14845.5	0	0	12	10407.5	0	0	19	0	0	21	1606.5	0	3	18
chr2	3668058	3668068	1	11	Human_STR_704851	T	0	3668063	25362	0	0	5	0	1	1	5	62	4	35	217	16090	0	0	12	9163	0	2	19	0	0	21	362	1	3	18
chr2	3669059	3669073	4	3.75	Human_STR_704852	ATTT	0	3669066	26365	0	0	5	0	1	1	5	21	4	28	217	16093	0	0	12	8160	0	2	19	0	0	21	641	1	3	18
chr2	3669759	3669775	1	17	Human_STR_704853	A	0	3669767	27066	0	0	5	0	1	1	5	286	2	27	217	15392	0	0	12	7459	0	2	19	0	0	21	1342	0	2	18
chr2	3673216	3673234	1	19	Human_STR_704854	T	0	3673225	30524	0	0	5	0	1	1	5	361	3	20	218	11934	0	0	12	4001	0	2	19	0	0	21	680	1	3	18
chr2	3677418	3677452	4	8.75	Human_STR_704855	ATGT	0	3677435	28354	0	0	5	0	1	1	5	414	1	22	219	7724	0	1	12	209	2	3	19	0	0	21	3070	0	3	18
chr2	3678821	3678848	1	28	Human_STR_704856	A	0	3678834.5	26954.5	0	0	5	0	1	1	5	1813.5	0	18	219	6324.5	0	2	12	1058.5	0	3	19	0	0	21	1670.5	0	2	18
chr2	3691216	3691235	5	4	Human_STR_704857	CCCTG	0	3691225.5	14563.5	0	0	5	0	1	1	5	321.5	2	23	214	170.5	3	5	12	1011.5	0	2	19	0	1	21	6899.5	0	2	17
chr2	3693356	3693368	1	13	Human_STR_704858	T	0	3693362	12427	0	0	5	1128	0	1	5	852	2	28	219	1823	0	5	12	1125	0	2	19	0	1	21	4763	0	2	17
chr2	3694892	3694922	2	15.5	Human_STR_704859	AC	0	3694907	10882	0	0	5	2673	0	1	5	24	5	24	223	3368	0	5	12	2670	0	2	19	0	1	21	3218	0	2	17
chr2	3696834	3696849	1	16	Human_STR_704860	T	0	3696841.5	8947.5	0	1	5	4607.5	0	2	5	206.5	2	26	223	5302.5	0	4	11	4604.5	0	1	20	0	1	22	1283.5	0	3	17
chr2	3700171	3700197	1	27	Human_STR_704861	T	0	3700184	5605	0	1	5	5605	0	2	5	837	1	35	225	8645	0	3	10	7947	0	1	20	0	1	22	1179	0	4	17
chr2	3703045	3703064	4	5	Human_STR_704862	GTTT	0	3703054.5	2734.5	0	1	5	2734.5	0	1	5	14.5	4	41	228	11515.5	0	0	10	10817.5	0	0	19	0	0	22	1965.5	0	4	17
chr2	3706467	3706485	1	19	Human_STR_704863	A	0	3706476	687	1	1	4	0	1	1	4	145	7	43	228	14937	0	0	10	14239	0	0	19	0	0	22	469	1	5	16
chr2	3711175	3711185	1	11	Human_STR_704864	A	0	3711180	5391	0	1	4	0	1	1	4	375	8	44	229	19641	0	0	10	11845	0	0	19	0	0	22	3505	0	3	16
chr2	3712475	3712490	1	16	Human_STR_704865	A	0	3712482.5	6693.5	0	1	4	0	1	1	4	413.5	6	42	230	20943.5	0	0	10	10542.5	0	0	19	0	0	22	2202.5	0	3	16
chr2	3712603	3712618	2	8	Human_STR_704866	AT	0	3712610.5	6821.5	0	1	4	0	1	1	4	285.5	6	43	231	21071.5	0	0	10	10414.5	0	0	19	0	0	22	2074.5	0	3	16
chr2	3712863	3712877	1	15	Human_STR_704867	T	0	3712870	7081	0	1	4	0	1	1	4	26	7	42	231	21331	0	0	10	10155	0	0	19	0	0	22	1815	0	3	16
chr2	3716157	3716183	1	27	Human_STR_704868	T	0	3716170	10381	0	0	4	0	1	1	4	609	1	38	243	24631	0	0	10	6855	0	1	19	0	0	22	1485	0	2	16
chr2	3717240	3717258	4	4.75	Human_STR_704869	AAAT	0	3717249	11460	0	0	4	0	1	1	4	246	5	35	244	25710	0	0	10	5776	0	1	19	0	0	22	2564	0	1	16
chr2	3721638	3721658	4	5.25	Human_STR_704870	CTTT	0	3721648	15859	0	0	4	0	1	1	4	80	3	32	262	30109	0	0	10	1377	0	1	19	0	0	22	6963	0	1	15
chr2	3722978	3722995	1	18	Human_STR_704871	A	0	3722986.5	17197.5	0	0	3	0	1	1	4	38.5	2	29	261	31447.5	0	0	9	38.5	1	1	19	0	0	22	8301.5	0	1	14
chr2	3723174	3723202	2	14.5	Human_STR_704872	AT/AC	0	3723188	17399	0	0	3	0	1	1	4	163	2	29	261	31649	0	0	9	163	1	1	19	0	0	22	8503	0	1	14
chr2	3724371	3724387	2	8.5	Human_STR_704873	CT	0	3724379	18590	0	0	3	0	1	1	4	1354	0	27	267	32840	0	0	6	1354	0	2	19	0	0	22	9694	0	1	14
chr2	3730105	3730130	4	6.5	Human_STR_704874	ATTT	0	3730117.5	21046.5	0	0	3	0	1	1	3	125.5	3	22	282	38578.5	0	0	6	3825.5	0	2	19	0	0	22	15432.5	0	0	15
chr2	3733019	3733082	2	32	Human_STR_704875	AG	0	3733050.5	18113.5	0	0	3	0	1	1	3	464.5	4	19	283	41511.5	0	0	6	892.5	1	1	19	0	0	22	18365.5	0	0	15
chr2	3737538	3737550	1	13	Human_STR_704876	T	0	3737544	13620	0	0	3	0	1	1	3	1719	0	17	289	46005	0	0	6	3601	0	2	17	0	0	17	22859	0	0	14
chr2	3737830	3738051	5	44.4	Human_STR_704877	CCCCT	0	3737940.5	13223.5	0	0	3	0	1	1	3	2115.5	0	17	290	46401.5	0	0	6	3997.5	0	2	17	0	0	17	23255.5	0	0	14
chr2	3738259	3738273	1	15	Human_STR_704878	A	0	3738266	12898	0	0	3	0	1	1	3	2441	0	17	292	46727	0	0	6	4323	0	2	17	0	0	17	23581	0	0	14
chr2	3738545	3738556	1	12	Human_STR_704879	T	0	3738550.5	12613.5	0	0	3	0	1	1	3	2725.5	0	15	293	47011.5	0	0	6	4607.5	0	2	17	0	0	17	23865.5	0	0	14
chr2	3738845	3738857	1	13	Human_STR_704880	T	0	3738851	12313	0	0	3	0	1	1	3	3026	0	14	293	47312	0	0	6	4908	0	2	17	0	0	17	24166	0	0	14
chr2	3739023	3739033	1	11	Human_STR_704881	T	0	3739028	12136	0	0	3	0	1	1	3	3127	0	15	295	47489	0	0	6	5085	0	3	17	0	1	17	24343	0	0	14
chr2	3741579	3741609	1	31	Human_STR_704882	A	0	3741594	9570	0	1	3	0	1	2	3	561	1	14	303	50055	0	0	6	3620	0	3	14	0	1	9	26909	0	0	14
chr2	3745212	3745255	4	11	GATA72G11	N/A	0	3745233.5	5930.5	0	1	2	0	1	2	3	506.5	1	12	300	53694.5	0	0	6	19.5	1	2	12	0	1	6	30548.5	0	0	13
chr2	3746345	3746369	4	6.25	Human_STR_704883	ATTT	0	3746357	4807	0	1	2	0	1	2	3	1630	0	12	298	54818	0	0	6	1143	0	2	12	0	1	6	31672	0	0	13
chr2	3751168	3751218	5	10.2	Human_STR_704884	CCCGT	0	3751193	29	1	1	2	0	2	2	3	1648	0	19	302	59654	0	0	6	2223	0	2	11	0	1	5	36508	0	0	13
chr2	3752091	3752125	6	5.83333	Human_STR_704885	AGGGGG	0	3752108	944	1	1	2	0	1	2	3	1044	0	19	306	60569	0	0	5	3138	0	2	11	0	1	5	37423	0	0	12
chr2	3752289	3752310	6	3.66667	Human_STR_704886	AGGGGG	0	3752299.5	1135.5	0	1	2	0	1	2	3	852.5	2	18	307	60760.5	0	0	5	3329.5	0	2	11	0	1	5	37614.5	0	0	12
chr2	3754135	3754161	2	13.5	Human_STR_704887	GT	0	3754148	2984	0	1	2	0	1	2	3	91	4	21	308	62609	0	0	5	5178	0	2	11	0	1	5	39463	0	0	11
chr2	3760079	3760096	1	18	Human_STR_704888	A	0	3760087.5	8923.5	0	1	2	0	1	2	3	258.5	3	25	291	68548.5	0	0	5	11117.5	0	0	10	0	0	4	45402.5	0	0	9
chr2	3763167	3763202	4	9	Human_STR_704889	ATCC	0	3763184.5	12020.5	0	0	2	0	1	1	3	76.5	3	25	286	71645.5	0	0	5	14214.5	0	0	10	0	0	4	48499.5	0	0	9
chr2	3766682	3766693	1	12	Human_STR_704890	T	0	3766687.5	15523.5	0	0	2	0	1	1	3	6.5	2	20	280	75148.5	0	0	5	17717.5	0	0	10	0	0	4	52002.5	0	0	9
chr2	3771552	3771591	2	20	Human_STR_704891	GT	0	3771571.5	20407.5	0	0	2	0	1	1	3	765.5	1	18	275	80032.5	0	0	5	22601.5	0	0	11	0	0	4	56853.5	0	0	8
chr2	3774772	3774788	5	3.4	Human_STR_704892	CCCCT	0	3774780	23616	0	0	2	0	1	1	3	305	1	20	276	83241	0	0	5	21351	0	0	11	0	0	4	53645	0	0	7
chr2	3780011	3780035	2	12.5	Human_STR_704893	AT	0	3780023	28859	0	0	2	0	1	1	3	571	5	14	295	88484	0	0	5	16108	0	0	9	0	0	4	48402	0	0	7
chr2	3782819	3782871	6	8.83333	Human_STR_704894	ATTTTT	0	3782845	31681	0	0	2	0	1	1	3	171	4	17	305	91306	0	0	5	13286	0	0	9	0	0	4	45580	0	0	6
chr2	3783405	3783417	1	13	Human_STR_704895	T	0	3783411	32247	0	0	2	0	1	1	3	276	4	18	307	91872	0	0	5	12720	0	0	9	0	0	4	45014	0	0	6
chr2	3786131	3786160	1	30	Human_STR_704896	A	0	3786145.5	34981.5	0	0	2	0	1	1	3	601.5	1	22	300	94606.5	0	0	4	9985.5	0	1	9	0	1	4	42279.5	0	0	6
chr2	3789278	3789297	2	10	Human_STR_704897	AC	0	3789287.5	38123.5	0	0	2	0	1	1	3	94.5	1	21	304	97748.5	0	0	3	6843.5	0	1	8	0	1	4	39137.5	0	0	6
chr2	3789818	3789836	4	4.75	Human_STR_704898	ATTC	0	3789827	38663	0	0	2	0	1	1	3	445	1	23	305	98288	0	0	3	6304	0	1	8	0	1	4	38598	0	0	6
chr2	3792573	3792598	4	6.5	Human_STR_704899	ATTT	0	3792585.5	41421.5	0	0	2	0	1	1	2	56.5	5	24	313	101046.5	0	0	0	3545.5	0	1	7	0	1	3	35839.5	0	0	6
chr2	3793467	3793482	1	16	Human_STR_704900	T	0	3793474.5	42310.5	0	0	2	0	1	1	2	232.5	3	23	315	101935.5	0	0	0	2656.5	0	1	7	0	1	3	34950.5	0	0	6
chr2	3795948	3795979	6	5.33333	Human_STR_704901	GGGGGT	0	3795963.5	44799.5	0	0	2	0	1	1	2	167.5	1	21	317	104424.5	0	0	0	167.5	1	1	7	1	1	3	32461.5	0	0	6
chr2	3803667	3803686	2	10	Human_STR_704902	GT	0	3803676.5	52512.5	0	0	2	0	1	1	2	568.5	1	23	313	112137.5	0	0	0	7545.5	0	1	7	0	1	3	24748.5	0	0	4
chr2	3808963	3808993	6	5.16667	Human_STR_704903	CGTGTG	0	3808978	57814	0	0	1	0	1	1	2	439	1	33	309	117439	0	0	0	12847	0	0	7	0	0	3	19447	0	0	2
chr2	3809753	3809767	1	15	Human_STR_704904	T	0	3809760	58596	0	0	1	0	1	1	2	343	1	34	309	118221	0	0	0	13629	0	0	7	0	0	3	18665	0	0	2
chr2	3813861	3813923	2	31.5	Human_STR_704905	AC	0	3813892	62728	0	0	1	0	1	1	2	90	9	45	301	122353	0	0	0	17761	0	0	7	0	0	3	14533	0	0	2
chr2	3815533	3815544	1	12	Human_STR_704906	T	0	3815538.5	64374.5	0	0	1	0	1	1	2	62.5	7	51	298	123999.5	0	0	0	19407.5	0	0	7	0	0	3	12886.5	0	0	1
chr2	3822361	3822373	1	13	Human_STR_704907	T	0	3822367	71203	0	0	1	0	1	1	2	1088	0	65	301	130828	0	0	0	19052	0	0	7	0	0	3	6058	0	1	1
chr2	3822660	3822672	1	13	Human_STR_704908	T	0	3822666	71502	0	0	1	0	1	1	2	1038	0	64	300	131127	0	0	0	18753	0	0	7	0	0	3	5759	0	1	1
chr2	3830072	3830085	1	14	Human_STR_704909	T	0	3830078.5	78914.5	0	0	1	0	1	1	2	515.5	3	59	302	138539.5	0	0	0	11340.5	0	0	6	0	0	3	1653.5	0	1	1
chr2	3832059	3832091	2	16.5	Human_STR_704910	AG	0	3832075	80911	0	0	1	0	1	1	2	282	1	53	300	140536	0	0	0	9344	0	1	6	0	1	3	3650	0	1	1
chr2	3836604	3836614	1	11	Human_STR_704911	T	0	3836609	85445	0	0	1	0	1	1	2	150	7	38	293	145070	0	0	0	4810	0	1	5	0	1	3	8184	0	1	1
chr2	3850848	3850867	4	5	Human_STR_704912	GTTT	0	3850857.5	99693.5	0	0	1	0	1	1	1	84.5	7	23	296	159318.5	0	0	0	9438.5	0	1	3	0	1	2	22432.5	0	0	2
chr2	3854136	3854150	1	15	Human_STR_704913	T	0	3854143	102979	0	0	0	0	1	1	1	25	3	21	299	162604	0	0	0	12724	0	0	4	0	0	3	25718	0	0	2
chr2	3854300	3854310	1	11	Human_STR_704914	T	0	3854305	103141	0	0	0	0	1	1	1	137	3	21	298	162766	0	0	0	12886	0	0	4	0	0	3	25880	0	0	2
chr2	3854674	3854684	1	11	Human_STR_704915	T	0	3854679	103515	0	0	0	0	1	1	1	179	3	21	299	163140	0	0	0	13260	0	0	4	0	0	3	26254	0	0	2
chr2	3859802	3859813	1	12	Human_STR_704916	T	0	3859807.5	108643.5	0	0	0	0	1	1	1	747.5	1	19	295	168268.5	0	0	0	9750.5	0	1	4	0	0	3	31382.5	0	0	2
chr2	3861229	3861243	1	15	Human_STR_704917	T	0	3861236	110072	0	0	0	0	1	1	1	1501	0	15	293	169697	0	0	0	8322	0	1	4	0	0	3	32811	0	0	2
chr2	3861323	3861339	1	17	Human_STR_704918	T	0	3861331	110167	0	0	0	0	1	1	1	1406	0	15	293	169792	0	0	0	8227	0	1	4	0	0	3	32906	0	0	2
chr2	3870139	3870149	1	11	Human_STR_704919	T	0	3870144	118980	0	0	0	0	1	1	1	3055	0	29	286	178605	0	0	0	586	1	1	4	0	0	3	41719	0	0	2
chr2	3874472	3874566	4	23.75	Human_STR_704920	CCCT	0	3874519	123355	0	0	0	0	1	1	1	60	7	41	289	182980	0	0	0	4961	0	1	4	0	0	3	46094	0	0	2
chr2	3876869	3876890	1	22	Human_STR_704921	T	0	3876879.5	125715.5	0	0	0	0	1	1	1	259.5	6	42	289	185340.5	0	0	0	7321.5	0	1	4	0	0	3	48454.5	0	0	2
chr2	3877893	3877903	1	11	Human_STR_704922	T	0	3877898	126734	0	0	0	0	1	1	1	25	7	41	289	186359	0	0	0	8340	0	1	5	0	0	3	49473	0	0	2
chr2	3884452	3884466	1	15	Human_STR_704923	A	0	3884459	133295	0	0	0	0	1	1	1	551	2	57	281	192920	0	0	0	14901	0	0	5	0	0	3	56034	0	0	2
chr2	3886043	3886073	2	15.5	Human_STR_704924	AG	0	3886058	134894	0	0	0	0	1	1	1	1005	0	59	280	194519	0	0	0	16500	0	0	5	0	0	3	57633	0	0	2
chr2	3888263	3888281	4	4.75	Human_STR_704925	GTTT	0	3888272	137108	0	0	0	0	1	1	1	134	4	56	280	196733	0	0	0	18714	0	0	5	0	0	3	58928	0	0	3
chr2	3888967	3889005	5	7.8	Human_STR_704926	ATATT	0	3888986	137822	0	0	0	0	1	1	1	214	5	55	280	197447	0	0	0	19428	0	0	5	0	0	3	58214	0	0	3
chr2	3889131	3889157	4	6.75	Human_STR_704927	ATTT	0	3889144	137980	0	0	0	0	1	1	1	56	7	54	280	197605	0	0	0	19586	0	0	5	0	0	3	58056	0	0	3
chr2	3890228	3890245	1	18	Human_STR_704928	A	0	3890236.5	139072.5	0	0	0	0	1	1	1	98.5	7	47	280	198697.5	0	0	0	20678.5	0	0	5	0	0	3	56963.5	0	0	3
chr2	3895727	3895767	2	20.5	Human_STR_704929	GT	0	3895747	144583	0	0	0	149	1	1	1	55	8	41	275	204208	0	0	0	26189	0	0	5	0	0	3	51453	0	0	3
chr2	3895784	3895795	2	6	Human_STR_704930	AT	0	3895789.5	144625.5	0	0	0	191.5	1	1	1	97.5	8	41	275	204250.5	0	0	0	26231.5	0	0	5	0	0	3	51410.5	0	0	3
chr2	3901592	3901603	2	6	Human_STR_704931	AG	0	3901597.5	150433.5	0	0	0	5999.5	0	1	1	1327.5	0	32	275	210058.5	0	0	0	32039.5	0	0	4	0	0	2	45602.5	0	0	3
chr2	3902326	3902343	4	4.5	Human_STR_704932	ATTT	0	3902334.5	151170.5	0	0	0	6736.5	0	1	1	590.5	1	29	274	210795.5	0	0	0	32776.5	0	0	4	0	0	2	44865.5	0	0	3
chr2	3909255	3909271	2	8.5	Human_STR_704933	AT	0	3909263	158099	0	0	0	13665	0	0	1	114	1	24	283	217724	0	0	0	39705	0	0	4	0	0	2	37937	0	0	3
chr2	3909306	3909333	2	14	Human_STR_704934	AT	0	3909319.5	158155.5	0	0	0	13721.5	0	0	1	170.5	1	24	284	217780.5	0	0	0	39761.5	0	0	4	0	0	2	37880.5	0	0	3
chr2	3909367	3909428	2	31	Human_STR_704935	CT/AT/AC	0	3909397.5	158233.5	0	0	0	13799.5	0	0	1	248.5	1	24	284	217858.5	0	0	0	39839.5	0	0	4	0	0	2	37802.5	0	0	3
chr2	3909513	3909529	2	8.5	Human_STR_704936	AT	0	3909521	158357	0	0	0	13923	0	0	1	372	1	24	283	217982	0	0	0	39963	0	0	4	0	0	2	37679	0	0	3
chr2	3909580	3909591	2	6	Human_STR_704937	AT	0	3909585.5	158421.5	0	0	0	13987.5	0	0	1	436.5	1	24	283	218046.5	0	0	0	40027.5	0	0	4	0	0	2	37614.5	0	0	3
chr2	3909625	3909694	2	35	Human_STR_704938	CT/AT/AC	0	3909659.5	158495.5	0	0	0	14061.5	0	0	1	510.5	1	23	283	218120.5	0	0	0	40101.5	0	0	4	0	0	2	37540.5	0	0	3
chr2	3909777	3909795	2	9.5	Human_STR_704939	AT	0	3909786	158622	0	0	0	14188	0	0	1	637	1	23	285	218247	0	0	0	40228	0	0	4	0	0	2	37414	0	0	3
chr2	3909940	3910032	2	46.5	Human_STR_704940	CT/AT	0	3909986	158822	0	0	0	14388	0	0	1	837	2	23	285	218447	0	0	0	40428	0	0	4	0	0	2	37214	0	0	3
chr2	3917335	3917345	1	11	Human_STR_704941	A	0	3917340	166176	0	0	0	21742	0	0	1	783	3	26	273	225801	0	0	0	36131	0	0	4	0	0	2	29860	0	0	3
chr2	3922070	3922080	1	11	Human_STR_704942	T	0	3922075	170911	0	0	0	26477	0	0	1	138	4	26	258	230536	0	0	0	31396	0	0	4	0	0	2	25125	0	0	3
chr2	3925090	3925111	4	5.5	Human_STR_704943	ATTC	0	3925100.5	173936.5	0	0	0	29502.5	0	0	1	259.5	2	23	249	233561.5	0	0	0	28370.5	0	0	4	0	0	2	22099.5	0	0	3
chr2	3925209	3925231	5	4.6	Human_STR_704944	ATTTT	0	3925220	174056	0	0	0	29622	0	0	1	379	2	23	249	233681	0	0	0	28251	0	0	4	0	0	2	21980	0	0	3
chr2	3925635	3925647	1	13	Human_STR_704945	T	0	3925641	174477	0	0	0	30043	0	0	1	800	1	23	247	234102	0	0	0	27830	0	0	4	0	0	2	21559	0	0	3
chr2	3927832	3927846	4	3.75	Human_STR_704946	GTTT	0	3927839	176675	0	0	0	32241	0	0	1	665	2	19	239	236300	0	0	0	25632	0	0	4	0	0	2	19361	0	0	3
chr2	3931582	3931594	1	13	Human_STR_704947	T	0	3931588	180424	0	0	0	35990	0	0	1	1867	0	17	238	240049	0	0	0	21883	0	0	4	0	0	2	15612	0	0	3
chr2	3932071	3932084	1	14	Human_STR_704948	A	0	3932077.5	180913.5	0	0	0	36479.5	0	0	1	1778.5	0	15	238	240538.5	0	0	0	21393.5	0	0	4	0	0	2	15122.5	0	0	3
chr2	3932459	3932474	1	16	Human_STR_704949	G	0	3932466.5	181302.5	0	0	0	36868.5	0	0	1	1389.5	0	14	237	240927.5	0	0	0	21004.5	0	0	4	0	0	2	14733.5	0	0	3
chr2	3932739	3932749	1	11	Human_STR_704950	T	0	3932744	181580	0	0	0	37146	0	0	1	1112	0	15	237	241205	0	0	0	20727	0	0	4	0	0	2	14456	0	0	3
chr2	3939300	3939339	2	20	Human_STR_704951	GT/AT	0	3939319.5	188155.5	0	0	0	43721.5	0	0	1	946.5	1	9	222	247780.5	0	0	0	14151.5	0	0	5	0	0	3	7880.5	0	1	3
chr2	3939816	3939827	1	12	Human_STR_704952	T	0	3939821.5	188657.5	0	0	0	44223.5	0	0	1	1304.5	0	8	221	248282.5	0	0	0	13649.5	0	0	5	0	0	3	7378.5	0	1	3
chr2	3943663	3943678	1	16	Human_STR_704953	T	0	3943670.5	192506.5	0	0	0	48072.5	0	0	1	1040.5	0	13	218	252131.5	0	0	0	9800.5	0	1	4	0	1	2	3529.5	0	1	3
chr2	3944806	3944817	1	12	Human_STR_704954	T	0	3944811.5	193647.5	0	0	0	49213.5	0	0	1	662.5	1	15	218	253272.5	0	0	0	8659.5	0	1	4	0	1	2	2388.5	0	1	3
chr2	3946219	3946241	1	23	Human_STR_704955	T	0	3946230	195066	0	0	0	50632	0	0	1	756	1	16	220	254691	0	0	0	7241	0	1	4	0	1	2	970	1	1	3
chr2	3950325	3950366	1	42	Human_STR_704956	T	0	3950345.5	199181.5	0	0	0	54747.5	0	0	1	64.5	1	18	221	258806.5	0	0	0	3125.5	0	1	4	0	1	2	3145.5	0	1	3
chr2	3952921	3952938	1	18	Human_STR_704957	A	0	3952929.5	201765.5	0	0	0	57331.5	0	0	1	545.5	3	16	213	261390.5	0	0	0	541.5	1	1	4	1	1	2	5729.5	0	1	3
chr2	3954682	3954715	4	8.5	Human_STR_704958	CCCT	0	3954698.5	203534.5	0	0	0	59100.5	0	0	1	279.5	2	17	212	263159.5	0	0	0	1227.5	0	1	4	0	1	2	7498.5	0	1	3
chr2	3958808	3958850	6	7.16667	Human_STR_704959	CTTTTT	0	3958829	207665	0	0	0	63231	0	0	1	430	1	16	214	267290	0	0	0	5358	0	1	5	0	1	2	11629	0	0	3
chr2	3959981	3959992	1	12	Human_STR_704960	T	0	3959986.5	208822.5	0	0	0	64388.5	0	0	1	147.5	2	16	214	268447.5	0	0	0	6515.5	0	1	5	0	1	2	12786.5	0	0	3
chr2	3960075	3960087	1	13	Human_STR_704961	T	0	3960081	208917	0	0	0	64483	0	0	1	53	2	16	214	268542	0	0	0	6610	0	1	5	0	1	2	12881	0	0	3
chr2	3965940	3965961	3	7.33333	Human_STR_704962	GTT	0	3965950.5	214786.5	0	0	0	70352.5	0	0	1	488.5	1	13	217	274411.5	0	0	0	11689.5	0	0	5	0	0	2	18750.5	0	0	3
chr2	3970754	3970773	1	20	Human_STR_704963	T	0	3970763.5	219599.5	0	0	0	75165.5	0	0	1	203.5	1	10	219	279224.5	0	0	0	6876.5	0	1	4	0	0	2	17461.5	0	0	3
chr2	3971535	3971574	6	6.66667	Human_STR_704964	CCCCTT	0	3971554.5	220390.5	0	0	0	75956.5	0	0	1	707.5	3	10	219	280015.5	0	0	0	6085.5	0	1	4	0	0	2	16670.5	0	0	3
chr2	3974021	3974048	1	28	Human_STR_704965	T	0	3974034.5	222870.5	0	0	0	78436.5	0	0	1	322.5	1	10	223	282495.5	0	0	0	3605.5	0	1	4	0	0	2	14190.5	0	0	3
chr2	3974391	3974430	2	20	Human_STR_704966	GT	0	3974410.5	223246.5	0	0	0	78812.5	0	0	1	53.5	1	10	222	282871.5	0	0	0	3229.5	0	1	4	0	0	2	13814.5	0	0	3
chr2	3975068	3975085	6	3	Human_STR_704967	GTTTTT	0	3975076.5	223912.5	0	0	0	79478.5	0	0	1	572.5	2	10	220	283537.5	0	0	0	2563.5	0	1	4	0	0	2	13148.5	0	0	3
chr2	3976690	3976711	1	22	Human_STR_704968	A	0	3976700.5	225536.5	0	0	0	81102.5	0	0	1	1051.5	0	9	219	285161.5	0	0	0	939.5	1	1	4	0	0	2	11524.5	0	0	3
chr2	3977555	3977875	5	64.2	Human_STR_704969	CCCTT	0	3977715	226551	0	0	0	82117	0	0	1	498	1	9	216	286176	0	0	0	75	1	1	4	0	0	2	10510	0	0	3
chr2	3978299	3978327	1	29	Human_STR_704970	T	0	3978313	227149	0	0	0	82715	0	0	1	100	1	9	214	286774	0	0	0	673	1	1	4	0	0	2	9912	0	1	3
chr2	3981446	3981478	6	5.5	Human_STR_704971	CTTTTT	0	3981462	230298	0	0	0	85864	0	0	1	2500	0	8	201	289923	0	0	0	3822	0	1	4	0	0	2	6763	0	1	3
chr2	3981809	3981821	1	13	Human_STR_704972	A	0	3981815	230651	0	0	0	86217	0	0	1	2147	0	9	202	290276	0	0	0	4175	0	1	4	0	0	2	6410	0	1	3
chr2	3982623	3982634	1	12	Human_STR_704973	T	0	3982628.5	231464.5	0	0	0	87030.5	0	0	1	1333.5	0	7	199	291089.5	0	0	0	4988.5	0	1	4	0	0	2	5596.5	0	1	3
chr2	3988840	3988850	1	11	Human_STR_704974	T	0	3988845	237681	0	0	0	93247	0	0	1	867	1	11	200	297306	0	0	0	11205	0	0	5	0	0	3	620	1	1	3
chr2	3989868	3989886	1	19	Human_STR_704975	T	0	3989877	238713	0	0	0	94279	0	0	1	165	1	12	200	298338	0	0	0	12237	0	0	5	0	0	3	1652	0	1	3
chr2	3993489	3993506	2	9	Human_STR_704976	AC	0	3993497.5	242333.5	0	0	0	97899.5	0	0	1	539.5	1	14	193	301958.5	0	0	0	15857.5	0	0	5	0	0	3	5272.5	0	1	3
chr2	3993548	3993565	2	9	Human_STR_704977	AC	0	3993556.5	242392.5	0	0	0	97958.5	0	0	1	480.5	1	14	193	302017.5	0	0	0	15916.5	0	0	5	0	0	3	5331.5	0	1	3
chr2	3994697	3994714	1	18	Human_STR_704978	A	0	3994705.5	243541.5	0	0	0	99107.5	0	0	1	67.5	2	14	190	303166.5	0	0	0	17065.5	0	0	5	0	0	3	6480.5	0	1	3
chr2	4000105	4000127	1	23	Human_STR_704979	T	0	4000116	248952	0	0	0	104518	0	0	0	271	3	26	188	308577	0	0	0	22476	0	0	5	0	0	3	11891	0	0	3
chr2	4002604	4002618	1	15	Human_STR_704980	A	0	4002611	251447	0	0	0	107013	0	0	0	1410	0	27	192	311072	0	0	0	24971	0	0	5	0	0	3	14386	0	0	3
chr2	4003031	4003053	2	11.5	Human_STR_704981	AT	0	4003042	251878	0	0	0	107444	0	0	0	979	1	28	192	311503	0	0	0	25402	0	0	5	0	0	3	14817	0	0	3
chr2	4003895	4003907	1	13	Human_STR_704982	A	0	4003901	252737	0	0	0	108303	0	0	0	120	2	28	193	312362	0	0	0	26261	0	0	5	0	0	3	15676	0	0	3
chr2	4007116	4007143	1	28	Human_STR_704983	T	0	4007129.5	255965.5	0	0	0	111531.5	0	0	0	38.5	6	26	185	315590.5	0	0	0	27315.5	0	0	5	0	0	3	18904.5	0	0	3
chr2	4008030	4008044	1	15	Human_STR_704984	T	0	4008037	256873	0	0	0	112439	0	0	0	869	1	25	185	316498	0	0	0	26408	0	0	5	0	0	3	19812	0	0	3
chr2	4009236	4009252	1	17	Human_STR_704985	T	0	4009244	258080	0	0	0	113646	0	0	0	34	4	28	184	317705	0	0	0	25201	0	0	5	0	0	3	21019	0	0	3
chr2	4015168	4015194	1	27	Human_STR_704986	A	0	4015181	264017	0	0	0	119583	0	0	0	308	2	23	182	323642	0	0	0	19264	0	0	5	0	0	3	15904	0	0	3
chr2	4015367	4015388	1	22	Human_STR_704987	T	0	4015377.5	264213.5	0	0	0	119779.5	0	0	0	504.5	1	23	182	323838.5	0	0	0	19067.5	0	0	5	0	0	3	15707.5	0	0	3
chr2	4015887	4015924	5	7.6	Human_STR_704988	AGGGG	0	4015905.5	264741.5	0	0	0	120307.5	0	0	0	1032.5	0	21	181	324366.5	0	0	0	18539.5	0	0	5	0	0	3	15179.5	0	0	3
chr2	4018893	4019847	2	477.5	Human_STR_704989	GT	0	4019370	268206	0	0	0	123772	0	0	0	641	3	20	177	327831	0	0	0	15075	0	0	5	0	0	3	11715	0	0	3
chr2	4020088	4020167	2	40	Human_STR_704990	GT	0	4020127.5	268963.5	0	0	0	124529.5	0	0	0	597.5	1	18	177	328588.5	0	0	0	14317.5	0	0	6	0	0	3	10957.5	0	0	3
chr2	4023430	4023456	6	4.5	Human_STR_704991	ACACCC	0	4023443	272279	0	0	0	127845	0	0	0	2718	0	16	172	331904	0	0	0	11002	0	0	6	0	0	3	7642	0	1	3
chr2	4030766	4030780	1	15	Human_STR_704992	A	0	4030773	279609	0	0	0	135175	0	0	0	166	2	11	170	339234	0	0	0	3672	0	1	7	0	1	4	312	1	1	3
chr2	4033218	4033243	2	13	Human_STR_704993	GT	0	4033230.5	282066.5	0	0	0	137632.5	0	0	0	1214.5	0	12	176	341691.5	0	0	0	1214.5	0	1	7	0	1	4	2145.5	0	1	3
chr2	4034689	4034731	2	21.5	Human_STR_704994	AG	0	4034710	283546	0	0	0	139112	0	0	0	265	1	13	175	343171	0	0	0	265	1	1	7	1	1	4	3625	0	1	3
chr2	4037030	4037049	5	4	Human_STR_704995	AAAAC	0	4037039.5	285875.5	0	0	0	141441.5	0	0	0	378.5	1	14	183	345500.5	0	0	0	2594.5	0	1	7	0	1	4	5954.5	0	1	3
chr2	4041319	4041338	4	5	Human_STR_704996	ATTT	0	4041328.5	290164.5	0	0	0	145730.5	0	0	0	1500.5	0	14	191	349789.5	0	0	0	6883.5	0	1	7	0	1	4	10243.5	0	0	3
chr2	4042519	4042552	1	34	Human_STR_704997	T	0	4042535.5	291371.5	0	0	0	146937.5	0	0	0	568.5	1	14	196	350996.5	0	0	0	8090.5	0	1	7	0	1	4	11450.5	0	0	3
chr2	4044643	4044656	1	14	Human_STR_704998	A	0	4044649.5	293485.5	0	0	0	149051.5	0	0	0	524.5	1	15	198	353110.5	0	0	0	10154.5	0	0	7	0	0	4	13564.5	0	0	3
chr2	4048615	4048630	4	4	Human_STR_704999	AGGC	0	4048622.5	297458.5	0	0	0	153024.5	0	0	0	558.5	2	17	201	357083.5	0	0	0	6181.5	0	1	8	0	0	4	17537.5	0	0	2
chr2	4052439	4052453	2	7.5	Human_STR_705000	CT	0	4052446	301282	0	0	0	156848	0	0	0	1434	0	21	201	360907	0	0	0	2358	0	1	9	0	0	4	21361	0	0	2
chr2	4052601	4052624	2	12	Human_STR_705001	GT	0	4052612.5	301448.5	0	0	0	157014.5	0	0	0	1267.5	0	21	201	361073.5	0	0	0	2191.5	0	1	9	0	0	4	21527.5	0	0	2
chr2	4055485	4055505	4	5.25	Human_STR_705002	ATTT	0	4055495	304331	0	0	0	159897	0	0	0	516	1	19	205	363956	0	0	0	691	1	1	8	0	0	3	24410	0	0	2
chr2	4059578	4059597	2	10	Human_STR_705003	AT	0	4059587.5	308423.5	0	0	0	163989.5	0	0	0	570.5	1	16	204	368048.5	0	0	0	4783.5	0	1	8	0	0	3	28502.5	0	0	2
chr2	4062326	4062347	5	4.4	Human_STR_705004	GGGGT	0	4062336.5	311172.5	0	0	0	166738.5	0	0	0	179.5	1	18	204	370797.5	0	0	0	7532.5	0	1	8	0	0	3	31251.5	0	0	2
chr2	4063540	4063568	2	14.5	Human_STR_705005	AC	0	4063554	312390	0	0	0	167956	0	0	0	25	1	21	205	372015	0	0	0	8750	0	1	9	0	0	3	32469	0	0	2
chr2	4068103	4068118	2	8	Human_STR_705006	AG	0	4068110.5	316946.5	0	0	0	172512.5	0	0	0	929.5	1	20	203	376571.5	0	0	0	13306.5	0	0	9	0	0	3	37025.5	0	0	2
chr2	4070754	4070777	1	24	Human_STR_705007	T	0	4070765.5	319601.5	0	0	0	175167.5	0	0	0	840.5	1	22	201	379226.5	0	0	0	12891.5	0	0	9	0	0	3	39680.5	0	0	2
chr2	4077553	4077572	3	6.66667	Human_STR_705008	AAT	0	4077562.5	326398.5	0	0	0	181964.5	0	0	0	244.5	1	26	201	386023.5	0	0	0	6094.5	0	1	9	0	1	3	46477.5	0	0	2
chr2	4079883	4079893	1	11	Human_STR_705009	T	0	4079888	328724	0	0	0	184290	0	0	0	242	3	28	202	388349	0	0	0	3769	0	1	8	0	1	3	48803	0	0	2
chr2	4082307	4082337	2	15.5	Human_STR_705010	AT	0	4082322	331158	0	0	0	186724	0	0	0	75	4	27	202	390783	0	0	0	1335	0	1	8	0	1	3	51237	0	0	2
chr2	4094014	4094032	2	9.5	Human_STR_705011	GT	0	4094023	342859	0	0	0	198425	0	0	0	153	4	31	208	402484	0	0	0	10366	0	0	8	0	0	3	62938	0	0	1
chr2	4099211	4099221	1	11	Human_STR_705012	A	0	4099216	348052	0	0	0	203618	0	0	0	121	5	23	207	407677	0	0	0	15559	0	0	8	0	0	3	68131	0	0	1
chr2	4099279	4099293	1	15	Human_STR_705013	A	0	4099286	348122	0	0	0	203688	0	0	0	51	5	23	207	407747	0	0	0	15629	0	0	8	0	0	3	68201	0	0	1
chr2	4104061	4104085	2	12.5	Human_STR_705014	GT	0	4104073	352909	0	0	0	208475	0	0	0	77	2	20	210	412534	0	0	0	15705	0	0	8	0	0	3	72988	0	0	1
chr2	4110811	4110882	2	36	Human_STR_705015	AT/CT	0	4110846.5	359682.5	0	0	0	215248.5	0	0	0	2190.5	0	12	197	419307.5	0	0	0	8931.5	0	1	8	0	0	3	79761.5	0	0	1
chr2	4111316	4111329	1	14	Human_STR_705016	T	0	4111322.5	360158.5	0	0	0	215724.5	0	0	0	1714.5	0	11	197	419783.5	0	0	0	8455.5	0	1	8	0	0	3	80237.5	0	0	1
chr2	4115502	4115518	1	17	Human_STR_705017	T	0	4115510	364346	0	0	0	219912	0	0	0	1640	0	11	196	423971	0	0	0	4268	0	2	8	0	1	3	84425	0	0	1
chr2	4116787	4116814	1	28	Human_STR_705018	A	0	4116800.5	365636.5	0	0	0	221202.5	0	0	0	352.5	1	11	196	425261.5	0	0	0	2977.5	0	2	8	0	1	3	85715.5	0	0	1
chr2	4116982	4116993	2	6	Human_STR_705019	CT	0	4116987.5	365823.5	0	0	0	221389.5	0	0	0	165.5	1	11	196	425448.5	0	0	0	2790.5	0	2	8	0	1	3	85902.5	0	0	1
chr2	4120586	4120631	2	23	Human_STR_705020	AT/AG	0	4120608.5	369444.5	0	0	0	225010.5	0	0	0	934.5	1	14	192	429069.5	0	0	0	830.5	1	2	8	0	1	3	89523.5	0	0	1
chr2	4123419	4123440	4	5.5	Human_STR_705021	CCCT	0	4123429.5	372265.5	0	0	0	227831.5	0	0	0	366.5	2	17	192	431890.5	0	0	0	366.5	1	2	8	1	1	3	92344.5	0	0	1
chr2	4123460	4123484	5	5	Human_STR_705022	CCCCT	0	4123472	372308	0	0	0	227874	0	0	0	324	2	17	192	431933	0	0	0	324	1	2	8	1	1	3	92387	0	0	1
chr2	4126527	4126545	5	3.8	Human_STR_705023	ATTTT	0	4126536	375372	0	0	0	230938	0	0	0	1730	0	22	194	434997	0	0	0	2740	0	2	8	0	1	3	95451	0	0	1
chr2	4132304	4132321	1	18	Human_STR_705024	A	0	4132312.5	381148.5	0	0	0	236714.5	0	0	0	288.5	3	36	193	440773.5	0	0	0	8516.5	0	1	8	0	1	3	101227.5	0	0	0
chr2	4134576	4134615	1	40	Human_STR_705025	A	0	4134595.5	383431.5	0	0	0	238997.5	0	0	0	289.5	3	38	194	443056.5	0	0	0	10799.5	0	0	7	0	0	2	101609.5	0	0	0
chr2	4134856	4134880	2	12.5	Human_STR_705026	AC	0	4134868	383704	0	0	0	239270	0	0	0	17	4	35	195	443329	0	0	0	10600	0	0	7	0	0	2	101337	0	0	0
chr2	4138615	4138627	1	13	Human_STR_705027	G	0	4138621	387457	0	0	0	243023	0	0	0	196	4	40	203	447082	0	0	0	6847	0	1	7	0	0	2	97584	0	0	1
chr2	4140643	4140676	2	17	Human_STR_705028	GT	0	4140659.5	389495.5	0	0	0	245061.5	0	0	0	24.5	7	42	203	449120.5	0	0	0	4808.5	0	2	7	0	0	2	95545.5	0	0	1
chr2	4142075	4142089	1	15	Human_STR_705029	T	0	4142082	390918	0	0	0	246484	0	0	0	117	8	40	207	450543	0	0	0	3386	0	2	7	0	0	2	94123	0	0	1
chr2	4145991	4146001	1	11	Human_STR_705030	A	0	4145996	394832	0	0	0	250398	0	0	0	443	3	40	218	454457	0	0	0	528	1	2	7	0	0	2	90209	0	0	1
chr2	4146521	4146538	1	18	Human_STR_705031	A	0	4146529.5	395365.5	0	0	0	250931.5	0	0	0	90.5	2	39	218	454990.5	0	0	0	1061.5	0	2	7	0	0	2	89675.5	0	0	1
chr2	4147150	4147165	2	8	Human_STR_705032	AC	0	4147157.5	395993.5	0	0	0	251559.5	0	0	0	299.5	4	38	218	455618.5	0	0	0	1689.5	0	2	7	0	0	2	89047.5	0	0	1
chr2	4147635	4147652	1	18	Human_STR_705033	T	0	4147643.5	396479.5	0	0	0	252045.5	0	0	0	51.5	3	38	218	456104.5	0	0	0	1697.5	0	2	7	0	0	2	88561.5	0	0	1
chr2	4148209	4148230	4	5.5	Human_STR_705034	ATTT	0	4148219.5	397055.5	0	0	0	252621.5	0	0	0	241.5	3	37	216	456680.5	0	0	0	1121.5	0	2	7	0	0	2	87985.5	0	0	1
chr2	4149596	4149610	4	3.75	Human_STR_705035	GTTT	0	4149603	398439	0	0	0	254005	0	0	0	170	5	35	217	458064	0	0	0	262	1	2	7	0	0	2	86602	0	0	1
chr2	4154626	4154659	2	17	Human_STR_705036	CT/GT	0	4154642.5	403478.5	0	0	0	259044.5	0	0	0	91.5	2	23	214	463103.5	0	0	0	5301.5	0	3	7	0	0	2	81562.5	0	0	1
chr2	4158449	4158535	4	21.75	Human_STR_705037	CCCT/CCTT	0	4158492	407328	0	0	0	262894	0	0	0	498	1	18	214	466953	0	0	0	4123	0	2	6	0	0	2	77713	0	0	1
chr2	4158594	4158707	4	28.5	Human_STR_705038	CCCT	0	4158650.5	407486.5	0	0	0	263052.5	0	0	0	656.5	1	18	214	467111.5	0	0	0	3964.5	0	2	6	0	0	2	77554.5	0	0	1
chr2	4158730	4158744	2	7.5	Human_STR_705039	CT	0	4158737	407573	0	0	0	263139	0	0	0	743	1	18	214	467198	0	0	0	3878	0	2	6	0	0	2	77468	0	0	1
chr2	4159592	4159618	4	6.75	Human_STR_705040	ATTT	0	4159605	408441	0	0	0	264007	0	0	0	1611	0	16	213	468066	0	0	0	3010	0	1	6	0	0	2	76600	0	0	1
chr2	4159772	4159789	1	18	Human_STR_705041	T	0	4159780.5	408616.5	0	0	0	264182.5	0	0	0	1786.5	0	16	214	468241.5	0	0	0	2834.5	0	1	6	0	0	2	76424.5	0	0	1
chr2	4162738	4162770	4	8.25	Human_STR_705042	AAAT	0	4162754	411590	0	0	0	267156	0	0	0	139	1	12	212	471215	0	0	0	139	1	1	6	0	0	2	73451	0	0	1
chr2	4166274	4166317	2	22	Human_STR_705043	AT	0	4166295.5	415131.5	0	0	0	270697.5	0	0	0	3680.5	0	8	213	474756.5	0	0	0	3680.5	0	1	6	0	0	2	69909.5	0	0	1
chr2	4169802	4169813	1	12	Human_STR_705044	T	0	4169807.5	418643.5	0	0	0	274209.5	0	0	0	810.5	1	9	212	478268.5	0	0	0	7192.5	0	1	6	0	0	2	66397.5	0	0	1
chr2	4169952	4169966	4	3.75	Human_STR_705045	AATG	0	4169959	418795	0	0	0	274361	0	0	0	659	1	9	211	478420	0	0	0	7344	0	1	6	0	0	2	66246	0	0	1
chr2	4170504	4170527	5	4.8	Human_STR_705046	GTTTT	0	4170515.5	419351.5	0	0	0	274917.5	0	0	0	102.5	1	9	212	478976.5	0	0	0	7900.5	0	1	6	0	0	2	65689.5	0	0	1
chr2	4172233	4172273	2	20.5	Human_STR_705047	GT	0	4172253	421089	0	0	0	276655	0	0	0	427	2	8	214	480714	0	0	0	9638	0	1	6	0	0	2	63952	0	0	1
chr2	4174126	4174145	3	6.66667	Human_STR_705048	ACT	0	4174135.5	422971.5	0	0	0	278537.5	0	0	0	407.5	1	7	213	482596.5	0	0	0	11520.5	0	0	6	0	0	2	62069.5	0	0	1
chr2	4174434	4174448	1	15	Human_STR_705049	A	0	4174441	423277	0	0	0	278843	0	0	0	713	1	7	214	482902	0	0	0	11826	0	0	6	0	0	2	61764	0	0	1
chr2	4175406	4175426	3	7	Human_STR_705050	GGT	0	4175416	424252	0	0	0	279818	0	0	0	1275	0	7	218	483877	0	0	0	12801	0	0	6	0	0	2	60789	0	0	1
chr2	4183521	4183535	3	5	Human_STR_705051	CGG	0	4183528	432364	0	0	0	287930	0	0	0	2756	0	14	219	491989	0	0	0	20913	0	0	6	0	0	2	52677	0	0	1
chr2	4185670	4185733	2	32	Human_STR_705052	AT	0	4185701.5	434537.5	0	0	0	290103.5	0	0	0	582.5	2	14	222	494162.5	0	0	0	23086.5	0	0	5	0	0	1	50503.5	0	0	1
chr2	4195110	4195141	1	32	Human_STR_705053	T	0	4195125.5	443961.5	0	0	0	299527.5	0	0	0	1070.5	0	23	225	503586.5	0	0	0	32510.5	0	0	5	0	0	1	41079.5	0	0	1
chr2	4195524	4195547	1	24	Human_STR_705054	T	0	4195535.5	444371.5	0	0	0	299937.5	0	0	0	678.5	3	24	226	503996.5	0	0	0	32920.5	0	0	5	0	0	1	40669.5	0	0	1
chr2	4199631	4199705	4	18.75	Human_STR_705055	CCTT	0	4199668	448504	0	0	0	304070	0	0	0	327	5	20	227	508129	0	0	0	37053	0	0	5	0	0	1	36537	0	0	1
chr2	4201033	4201053	2	10.5	Human_STR_705056	GT	0	4201043	449879	0	0	0	305445	0	0	0	210	5	18	225	509504	0	0	0	38428	0	0	5	0	0	1	35162	0	0	1
chr2	4201307	4201322	3	5.33333	Human_STR_705057	CTG	0	4201314.5	450150.5	0	0	0	305716.5	0	0	0	61.5	5	18	226	509775.5	0	0	0	38699.5	0	0	5	0	0	1	34890.5	0	0	1
chr2	4201591	4201603	2	6.5	Human_STR_705058	AT	0	4201597	450433	0	0	0	305999	0	0	0	250	4	18	225	510058	0	0	0	38982	0	0	5	0	0	1	34608	0	0	1
chr2	4203344	4203358	4	3.75	Human_STR_705059	ATCC	0	4203351	452187	0	0	0	307753	0	0	0	1111	0	15	224	511812	0	0	0	40736	0	0	5	0	0	1	32854	0	0	1
chr2	4211424	4211449	4	6.5	Human_STR_705060	AAAT	0	4211436.5	460272.5	0	0	0	315838.5	0	0	0	599.5	1	8	227	519897.5	0	0	0	48821.5	0	0	5	0	0	1	24768.5	0	0	1
chr2	4212292	4212331	2	20	Human_STR_705061	GT	0	4212311.5	461147.5	0	0	0	316713.5	0	0	0	275.5	1	7	227	520772.5	0	0	0	49696.5	0	0	5	0	0	1	23893.5	0	0	1
chr2	4217967	4217984	1	18	Human_STR_705062	A	0	4217975.5	466811.5	0	0	0	322377.5	0	0	0	2522.5	0	8	226	526436.5	0	0	0	55360.5	0	0	5	0	0	1	18229.5	0	0	1
chr2	4225747	4225765	2	9.5	Human_STR_705063	AC	0	4225756	474592	0	0	0	330158	0	0	0	245	1	17	231	534217	0	0	0	63141	0	0	4	0	0	1	10449	0	0	1
chr2	4227146	4227171	1	26	Human_STR_705064	A	0	4227158.5	475994.5	0	0	0	331560.5	0	0	0	1157.5	0	22	234	535619.5	0	0	0	64543.5	0	0	4	0	0	1	9046.5	0	1	1
chr2	4229118	4229140	2	11.5	Human_STR_705065	AC	0	4229129	477965	0	0	0	333531	0	0	0	319	3	23	239	537590	0	0	0	66514	0	0	4	0	0	1	7076	0	1	1
chr2	4229845	4229862	1	18	Human_STR_705066	A	0	4229853.5	478689.5	0	0	0	334255.5	0	0	0	207.5	3	23	239	538314.5	0	0	0	67238.5	0	0	4	0	0	1	6351.5	0	1	1
chr2	4230014	4230049	6	6	Human_STR_705067	AAAAAT	0	4230031.5	478867.5	0	0	0	334433.5	0	0	0	29.5	4	23	239	538492.5	0	0	0	67416.5	0	0	4	0	0	1	6173.5	0	1	1
chr2	4230309	4230320	1	12	Human_STR_705068	T	0	4230314.5	479150.5	0	0	0	334716.5	0	0	0	104.5	5	23	238	538775.5	0	0	0	67699.5	0	0	4	0	0	1	5890.5	0	1	1
chr2	4230950	4230968	3	6.33333	Human_STR_705069	AGG	0	4230959	479795	0	0	0	335361	0	0	0	45	4	23	237	539420	0	0	0	68344	0	0	4	0	0	1	5246	0	1	1
chr2	4232442	4232465	1	24	Human_STR_705070	T	0	4232453.5	481289.5	0	0	0	336855.5	0	0	0	215.5	3	26	236	540914.5	0	0	0	69838.5	0	0	4	0	0	1	3751.5	0	1	1
chr2	4232623	4232641	1	19	Human_STR_705071	T	0	4232632	481468	0	0	0	337034	0	0	0	271	3	27	236	541093	0	0	0	70017	0	0	4	0	0	1	3573	0	1	1
chr2	4237826	4237852	2	13.5	Human_STR_705072	GT	0	4237839	486675	0	0	0	342241	0	0	0	44	2	41	227	546300	0	0	0	75224	0	0	4	0	0	1	1634	0	1	1
chr2	4241417	4241427	1	11	Human_STR_705073	T	0	4241422	490258	0	0	0	345824	0	0	0	4	4	36	220	549883	0	0	0	77553	0	0	5	0	0	1	5217	0	1	1
chr2	4249396	4249415	1	20	Human_STR_705074	T	0	4249405.5	498241.5	0	0	0	353807.5	0	0	0	141.5	1	28	218	557866.5	0	0	0	69569.5	0	0	3	0	0	1	13200.5	0	0	1
chr2	4252952	4252986	4	8.75	Human_STR_705075	AAAT	0	4252969	501805	0	0	0	357371	0	0	0	451	1	24	213	561430	0	0	0	66006	0	0	3	0	0	1	16764	0	0	1
chr2	4256916	4256934	2	9.5	Human_STR_705076	AT	0	4256925	505761	0	0	0	361327	0	0	0	105	2	12	212	565386	0	0	0	62050	0	0	3	0	0	1	20720	0	0	1
chr2	4259737	4259759	5	4.6	Human_STR_705077	GTTTT	0	4259748	508584	0	0	0	364150	0	0	0	70	2	12	211	568209	0	0	0	59227	0	0	3	0	0	1	23543	0	0	1
chr2	4260280	4260299	1	20	Human_STR_705078	A	0	4260289.5	509125.5	0	0	0	364691.5	0	0	0	471.5	2	12	211	568750.5	0	0	0	58685.5	0	0	3	0	0	1	24084.5	0	0	1
chr2	4263609	4263631	6	3.83333	Human_STR_705079	GTTTTT	0	4263620	512456	0	0	0	368022	0	0	0	1212	0	19	209	572081	0	0	0	55355	0	0	2	0	0	1	27415	0	0	1
chr2	4264173	4264189	2	8.5	Human_STR_705080	AC	0	4264181	513017	0	0	0	368583	0	0	0	651	2	20	210	572642	0	0	0	54794	0	0	2	0	0	1	27976	0	0	1
chr2	4277475	4277523	2	24.5	Human_STR_705081	AT/AC	0	4277499	526335	0	0	0	381901	0	0	0	1338	0	33	218	585960	0	0	0	41476	0	0	2	0	0	1	41294	0	0	1
chr2	4278432	4278450	1	19	Human_STR_705082	T	0	4278441	527277	0	0	0	382843	0	0	0	396	2	32	220	586902	0	0	0	40534	0	0	2	0	0	1	42236	0	0	1
chr2	4280097	4280109	2	6.5	Human_STR_705083	AC	0	4280103	528939	0	0	0	384505	0	0	0	142	5	36	220	588564	0	0	0	38872	0	0	2	0	0	1	43898	0	0	1
chr2	4282591	4282612	4	5.5	Human_STR_705084	AAAT	0	4282601.5	531437.5	0	0	0	387003.5	0	0	0	55.5	5	37	224	591062.5	0	0	0	36373.5	0	0	2	0	0	1	46396.5	0	0	1
chr2	4283200	4283226	1	27	Human_STR_705085	A	0	4283213	532049	0	0	0	387615	0	0	0	36	7	36	225	591674	0	0	0	35762	0	0	2	0	0	1	47008	0	0	1
chr2	4285193	4285240	6	8	Human_STR_705086	ATATCT	0	4285216.5	534052.5	0	0	0	389618.5	0	0	0	32.5	3	37	226	593677.5	0	0	0	33758.5	0	0	2	0	0	1	49011.5	0	0	1
chr2	4286846	4286868	2	11.5	Human_STR_705087	AT	0	4286857	535693	0	0	0	391259	0	0	0	429	2	38	224	595318	0	0	0	32118	0	0	2	0	0	1	50652	0	0	1
chr2	4288593	4288604	2	6	Human_STR_705088	AT	0	4288598.5	537434.5	0	0	0	393000.5	0	0	0	125.5	1	41	224	597059.5	0	0	0	30376.5	0	0	2	0	0	1	52393.5	0	0	1
chr2	4292194	4292241	4	12	Human_STR_705089	ATTT	0	4292217.5	541053.5	0	0	0	396619.5	0	0	0	369.5	4	37	222	600678.5	0	0	0	26757.5	0	0	3	0	0	1	56012.5	0	0	1
chr2	4302462	4302473	1	12	Human_STR_705090	A	0	4302467.5	551303.5	0	0	0	406869.5	0	0	0	317.5	2	25	212	610928.5	0	0	0	16507.5	0	0	3	0	0	1	66262.5	0	0	1
chr2	4305945	4305968	4	6	Human_STR_705091	GTTT	0	4305956.5	554792.5	0	0	0	410358.5	0	0	0	1259.5	0	18	213	614417.5	0	0	0	13018.5	0	0	3	0	0	1	69751.5	0	0	1
chr2	4307790	4307810	1	21	Human_STR_705092	A	0	4307800	556636	0	0	0	412202	0	0	0	320	2	15	216	616261	0	0	0	11175	0	0	3	0	0	1	71595	0	0	1
chr2	4307948	4308350	2	201.5	Human_STR_705093	AT	0	4308149	556985	0	0	0	412551	0	0	0	669	2	14	216	616610	0	0	0	10826	0	0	3	0	0	1	71944	0	0	1
chr2	4309205	4309237	6	5.5	Human_STR_705094	AAAAAC	0	4309221	558057	0	0	0	413623	0	0	0	353	1	16	217	617682	0	0	0	9754	0	1	3	0	1	1	73016	0	0	1
chr2	4310200	4310222	1	23	Human_STR_705095	T	0	4310211	559047	0	0	0	414613	0	0	0	637	2	15	220	618672	0	0	0	8764	0	1	3	0	1	1	74006	0	0	1
chr2	4312041	4312057	2	8.5	Human_STR_705096	AG	0	4312049	560885	0	0	0	416451	0	0	0	1030	0	13	219	620510	0	0	0	6926	0	1	3	0	1	1	75844	0	0	1
chr2	4312329	4312342	1	14	Human_STR_705097	A	0	4312335.5	561171.5	0	0	0	416737.5	0	0	0	1112.5	0	14	220	620796.5	0	0	0	6639.5	0	1	3	0	1	1	76130.5	0	0	1
chr2	4315301	4315450	2	75	Human_STR_705098	AT	0	4315375.5	564211.5	0	0	0	419777.5	0	0	0	337.5	2	19	218	623836.5	0	0	0	3599.5	0	1	3	0	1	1	79170.5	0	0	1
chr2	4315568	4315617	2	25	Human_STR_705099	AT	0	4315592.5	564428.5	0	0	0	419994.5	0	0	0	554.5	1	19	218	624053.5	0	0	0	3382.5	0	1	3	0	1	1	79387.5	0	0	1
chr2	4315680	4315696	2	8.5	Human_STR_705100	AT	0	4315688	564524	0	0	0	420090	0	0	0	650	1	19	218	624149	0	0	0	3287	0	1	3	0	1	1	79483	0	0	1
chr2	4315724	4315819	5	19.2	Human_STR_705101	AATAT	0	4315771.5	564607.5	0	0	0	420173.5	0	0	0	733.5	1	19	218	624232.5	0	0	0	3203.5	0	1	3	0	1	1	79566.5	0	0	1
chr2	4316853	4317003	5	30.2	Human_STR_705102	ATATT	0	4316928	565764	0	0	0	421330	0	0	0	544	1	20	219	625389	0	0	0	2047	0	1	3	0	1	1	80723	0	0	1
chr2	4317056	4317230	5	35	Human_STR_705103	ATATT	0	4317143	565979	0	0	0	421545	0	0	0	329	1	22	219	625604	0	0	0	1832	0	1	3	0	1	1	80938	0	0	1
chr2	4317274	4317293	2	10	Human_STR_705104	AT	0	4317283.5	566119.5	0	0	0	421685.5	0	0	0	188.5	1	21	219	625744.5	0	0	0	1691.5	0	1	3	0	1	1	81078.5	0	0	1
chr2	4318912	4318924	1	13	Human_STR_705105	T	0	4318918	567754	0	0	0	423320	0	0	0	57	2	25	221	627379	0	0	0	57	1	1	3	1	1	1	82713	0	0	1
chr2	4319476	4319549	5	14.8	Human_STR_705106	AAAAT	0	4319512.5	568348.5	0	0	0	423914.5	0	0	0	537.5	1	26	222	627973.5	0	0	0	537.5	1	1	3	1	1	1	83307.5	0	0	1
chr2	4321781	4321814	2	17	Human_STR_705107	GT	0	4321797.5	570633.5	0	0	0	426199.5	0	0	0	320.5	2	26	226	630258.5	0	0	0	2822.5	0	1	3	0	1	1	85592.5	0	0	1
chr2	4322084	4322105	2	11	Human_STR_705108	GT	0	4322094.5	570930.5	0	0	0	426496.5	0	0	0	23.5	2	26	226	630555.5	0	0	0	3119.5	0	1	3	0	1	1	85889.5	0	0	1
chr2	4324161	4324173	1	13	Human_STR_705109	T	0	4324167	573003	0	0	0	428569	0	0	0	103	6	27	227	632628	0	0	0	5192	0	1	3	0	1	1	87962	0	0	1
chr2	4324398	4324417	1	20	Human_STR_705110	T	0	4324407.5	573243.5	0	0	0	428809.5	0	0	0	19.5	5	27	227	632868.5	0	0	0	5432.5	0	1	3	0	1	1	88202.5	0	0	1
chr2	4326824	4326855	1	32	Human_STR_705111	A	0	4326839.5	575675.5	0	0	0	431241.5	0	0	0	13.5	4	26	227	635300.5	0	0	0	7864.5	0	1	3	0	1	1	90634.5	0	0	1
chr2	4329700	4329717	1	18	Human_STR_705112	T	0	4329708.5	578544.5	0	0	0	434110.5	0	0	0	94.5	3	25	228	638169.5	0	0	0	8418.5	0	1	3	0	1	1	93503.5	0	0	1
chr2	4330049	4330073	1	25	Human_STR_705113	T	0	4330061	578897	0	0	0	434463	0	0	0	258	2	25	228	638522	0	0	0	8066	0	1	3	0	1	1	93856	0	0	1
chr2	4337993	4338023	2	15.5	Human_STR_705114	AT	0	4338008	586844	0	0	0	442410	0	0	0	119	2	19	212	646469	0	0	0	119	1	1	3	1	1	1	101803	0	0	0
chr2	4339481	4339495	1	15	Human_STR_705115	T	0	4339488	588324	0	0	0	443890	0	0	0	941	1	19	213	647949	0	0	0	1361	0	1	3	0	1	1	103283	0	0	0
chr2	4342432	4342464	3	11	Human_STR_705116	AAT	0	4342448	591284	0	0	0	446850	0	0	0	894	1	20	210	650909	0	0	0	4321	0	1	3	0	1	1	106243	0	0	0
chr2	4343368	4343564	4	49.25	Human_STR_705117	ATCT	0	4343466	592302	0	0	0	447868	0	0	0	692	2	22	203	651927	0	0	0	5339	0	1	3	0	1	1	107261	0	0	0
chr2	4346231	4346250	1	20	Human_STR_705118	T	0	4346240.5	595076.5	0	0	0	450642.5	0	0	0	556.5	2	21	196	654701.5	0	0	0	8113.5	0	1	3	0	1	1	110035.5	0	0	0
chr2	4353918	4353935	6	3	Human_STR_705119	AAAATT	0	4353926.5	602762.5	0	0	0	458328.5	0	0	0	786.5	3	18	198	662387.5	0	0	0	15799.5	0	0	3	0	0	1	117721.5	0	0	0
chr2	4354625	4354640	1	16	Human_STR_705120	T	0	4354632.5	603468.5	0	0	0	459034.5	0	0	0	1492.5	0	15	197	663093.5	0	0	0	16505.5	0	0	3	0	0	1	118427.5	0	0	0
chr2	4358778	4358792	1	15	Human_STR_705121	T	0	4358785	607621	0	0	0	463187	0	0	0	1290	0	13	195	667246	0	0	0	20658	0	0	3	0	0	1	122580	0	0	0
chr2	4360986	4361011	3	8.66667	Human_STR_705122	AAC	0	4360998.5	609834.5	0	0	0	465400.5	0	0	0	3066.5	0	10	194	669459.5	0	0	0	22871.5	0	0	3	0	0	1	124793.5	0	0	0
chr2	4363310	4363380	2	35.5	Human_STR_705123	CT	0	4363345	612181	0	0	0	467747	0	0	0	720	1	13	193	671806	0	0	0	25218	0	0	3	0	0	1	127140	0	0	0
chr2	4365799	4365820	5	4.4	Human_STR_705124	ATTTT	0	4365809.5	614645.5	0	0	0	470211.5	0	0	0	1311.5	0	15	193	674270.5	0	0	0	26125.5	0	0	4	0	0	1	129604.5	0	0	0
chr2	4366728	4366749	2	11	Human_STR_705125	AG	0	4366738.5	615574.5	0	0	0	471140.5	0	0	0	382.5	1	15	194	675199.5	0	0	0	25196.5	0	0	4	0	0	1	130533.5	0	0	0
chr2	4367186	4367205	1	20	Human_STR_705126	T	0	4367195.5	616031.5	0	0	0	471597.5	0	0	0	74.5	1	15	194	675656.5	0	0	0	24739.5	0	0	4	0	0	1	130990.5	0	0	0
chr2	4368330	4368343	1	14	Human_STR_705127	T	0	4368336.5	617172.5	0	0	0	472738.5	0	0	0	565.5	2	16	192	676797.5	0	0	0	23598.5	0	0	4	0	0	1	132131.5	0	0	0
chr2	4369414	4369449	3	12	Human_STR_705128	CCT	0	4369431.5	618267.5	0	0	0	473833.5	0	0	0	483.5	2	17	193	677892.5	0	0	0	22503.5	0	0	4	0	0	1	133226.5	0	0	0
chr2	4373380	4373402	6	3.83333	Human_STR_705129	AATTTT	0	4373391	622227	0	0	0	477793	0	0	0	489	4	24	190	681852	0	0	0	18544	0	0	4	0	0	1	137186	0	0	0
chr2	4377558	4377577	1	20	Human_STR_705130	T	0	4377567.5	626403.5	0	0	0	481969.5	0	0	0	154.5	2	23	186	686028.5	0	0	0	14367.5	0	0	4	0	0	1	141362.5	0	0	0
chr2	4377981	4377991	1	11	Human_STR_705131	A	0	4377986	626822	0	0	0	482388	0	0	0	216	2	23	188	686447	0	0	0	13949	0	0	4	0	0	1	141781	0	0	0
chr2	4379995	4380011	1	17	Human_STR_705132	A	0	4380003	628839	0	0	0	484405	0	0	0	514	3	22	184	688464	0	0	0	11932	0	0	4	0	0	1	143798	0	0	0
chr2	4383081	4383133	2	26.5	Human_STR_705133	AC	0	4383107	631943	0	0	0	487509	0	0	0	143	4	15	181	691568	0	0	0	8828	0	1	4	0	0	1	146902	0	0	0
chr2	4386843	4386860	5	3.6	Human_STR_705134	ATTTG	0	4386851.5	635687.5	0	0	0	491253.5	0	0	0	99.5	1	17	178	695312.5	0	0	0	5083.5	0	1	4	0	0	1	150646.5	0	0	0
chr2	4388729	4388748	2	10	Human_STR_705135	AT	0	4388738.5	637574.5	0	0	0	493140.5	0	0	0	419.5	1	15	176	697199.5	0	0	0	3196.5	0	1	4	0	0	1	152533.5	0	0	0
chr2	4390181	4390233	2	26.5	Human_STR_705136	GT	0	4390207	639043	0	0	0	494609	0	0	0	177	1	14	176	698668	0	0	0	1728	0	1	4	0	0	1	154002	0	0	0
chr2	4393907	4393925	1	19	Human_STR_705137	T	0	4393916	642752	0	0	0	498318	0	0	0	523	1	10	175	702377	0	0	0	1981	0	1	4	0	0	1	157711	0	0	0
chr2	4394286	4394302	1	17	Human_STR_705138	T	0	4394294	643130	0	0	0	498696	0	0	0	145	2	11	173	702755	0	0	0	2359	0	1	4	0	0	1	158089	0	0	0
chr2	4394632	4394644	1	13	Human_STR_705139	T	0	4394638	643474	0	0	0	499040	0	0	0	199	2	11	171	703099	0	0	0	2703	0	1	4	0	0	1	158433	0	0	0
chr2	4396353	4396384	4	8	Human_STR_705140	AAAC	0	4396368.5	645204.5	0	0	0	500770.5	0	0	0	64.5	2	11	173	704829.5	0	0	0	4433.5	0	1	4	0	0	1	160163.5	0	0	0
chr2	4398669	4398692	1	24	Human_STR_705141	A	0	4398680.5	647516.5	0	0	0	503082.5	0	0	0	747.5	1	13	169	707141.5	0	0	0	6745.5	0	1	4	0	0	1	162475.5	0	0	0
chr2	4399119	4399136	1	18	Human_STR_705142	A	0	4399127.5	647963.5	0	0	0	503529.5	0	0	0	300.5	1	14	170	707588.5	0	0	0	7192.5	0	1	4	0	0	1	162922.5	0	0	0
chr2	4400277	4400288	1	12	Human_STR_705143	A	0	4400282.5	649118.5	0	0	0	504684.5	0	0	0	854.5	1	16	172	708743.5	0	0	0	8347.5	0	1	4	0	0	1	164077.5	0	0	0
chr2	4401181	4401230	2	25	Human_STR_705144	AT	0	4401205.5	650041.5	0	0	0	505607.5	0	0	0	975.5	1	15	172	709666.5	0	0	0	9270.5	0	1	4	0	0	1	165000.5	0	0	0
chr2	4403529	4403539	1	11	Human_STR_705145	A	0	4403534	652370	0	0	0	507936	0	0	0	530	2	16	171	711995	0	0	0	11599	0	0	4	0	0	1	167329	0	0	0
chr2	4404179	4404197	3	6.33333	Human_STR_705146	AGG	0	4404188	653024	0	0	0	508590	0	0	0	124	1	17	172	712649	0	0	0	12253	0	0	4	0	0	1	167983	0	0	0
chr2	4404212	4404229	1	18	Human_STR_705147	A	0	4404220.5	653056.5	0	0	0	508622.5	0	0	0	156.5	1	17	172	712681.5	0	0	0	12285.5	0	0	4	0	0	1	168015.5	0	0	0
chr2	4404575	4404597	4	5.75	Human_STR_705148	AAAC	0	4404586	653422	0	0	0	508988	0	0	0	522	1	16	173	713047	0	0	0	12651	0	0	4	0	0	1	168381	0	0	0
chr2	4408138	4408153	4	4	Human_STR_705149	AAAC	0	4408145.5	656981.5	0	0	0	512547.5	0	0	0	912.5	1	15	173	716606.5	0	0	0	16210.5	0	0	4	0	0	1	171940.5	0	0	0
chr2	4412781	4412828	4	12	Human_STR_705150	AAAT	0	4412804.5	661640.5	0	0	0	517206.5	0	0	0	671.5	1	21	176	721265.5	0	0	0	20869.5	0	0	5	0	0	1	176599.5	0	0	0
chr2	4413285	4413303	4	4.75	Human_STR_705151	GTTT	0	4413294	662130	0	0	0	517696	0	0	0	732	1	21	176	721755	0	0	0	21359	0	0	5	0	0	1	177089	0	0	0
chr2	4413333	4413360	2	14	Human_STR_705152	AC	0	4413346.5	662182.5	0	0	0	517748.5	0	0	0	679.5	1	21	176	721807.5	0	0	0	21411.5	0	0	5	0	0	1	177141.5	0	0	0
chr2	4414696	4414728	4	8.25	Human_STR_705153	AAAT	0	4414712	663548	0	0	0	519114	0	0	0	686	1	22	177	723173	0	0	0	22777	0	0	5	0	0	1	178507	0	0	0
chr2	4415117	4415134	6	3	Human_STR_705154	GTTTTT	0	4415125.5	663961.5	0	0	0	519527.5	0	0	0	1099.5	0	22	177	723586.5	0	0	0	23190.5	0	0	6	0	0	1	178920.5	0	0	0
chr2	4415397	4415414	4	4.5	Human_STR_705155	ATTT	0	4415405.5	664241.5	0	0	0	519807.5	0	0	0	1379.5	0	22	177	723866.5	0	0	0	23470.5	0	0	6	0	0	1	179200.5	0	0	0
chr2	4415944	4415974	1	31	Human_STR_705156	T	0	4415959	664795	0	0	0	520361	0	0	0	881	1	22	177	724420	0	0	0	24024	0	0	6	0	0	1	179754	0	0	0
chr2	4421401	4421428	4	7	Human_STR_705157	CCTT	0	4421414.5	670250.5	0	0	0	525816.5	0	0	0	171.5	3	18	177	729875.5	0	0	0	29479.5	0	0	6	0	0	1	185209.5	0	0	0
chr2	4425932	4425946	1	15	Human_STR_705158	A	0	4425939	674775	0	0	0	530341	0	0	0	1171	0	17	170	734400	0	0	0	34004	0	0	6	0	0	1	189734	0	0	0
chr2	4430106	4430124	1	19	Human_STR_705159	A	0	4430115	678951	0	0	0	534517	0	0	0	724	1	13	162	738576	0	0	0	35089	0	0	6	0	0	1	193910	0	0	0
chr2	4432858	4432873	4	4	Human_STR_705160	ATTT	0	4432865.5	681701.5	0	0	0	537267.5	0	0	0	168.5	1	10	159	741326.5	0	0	0	32338.5	0	0	6	0	0	1	196660.5	0	0	0
chr2	4433078	4433095	6	3	Human_STR_705161	AATTCT	0	4433086.5	681922.5	0	0	0	537488.5	0	0	0	389.5	1	10	159	741547.5	0	0	0	32117.5	0	0	6	0	0	1	196881.5	0	0	0
chr2	4433454	4433490	1	37	Human_STR_705162	T	0	4433472	682308	0	0	0	537874	0	0	0	775	1	9	159	741933	0	0	0	31732	0	0	6	0	0	1	197267	0	0	0
chr2	4434254	4434265	1	12	Human_STR_705163	T	0	4434259.5	683095.5	0	0	0	538661.5	0	0	0	1562.5	0	8	159	742720.5	0	0	0	30944.5	0	0	6	0	0	1	198054.5	0	0	0
chr2	4440583	4440618	4	9	Human_STR_705164	CTTT	0	4440600.5	689436.5	0	0	0	545002.5	0	0	0	810.5	2	8	160	749061.5	0	0	0	24603.5	0	0	5	0	0	0	192419.5	0	0	0
chr2	4440639	4440650	1	12	Human_STR_705165	T	0	4440644.5	689480.5	0	0	0	545046.5	0	0	0	766.5	1	8	160	749105.5	0	0	0	24559.5	0	0	5	0	0	0	192375.5	0	0	0
chr2	4441202	4441216	1	15	Human_STR_705166	T	0	4441209	690045	0	0	0	545611	0	0	0	202	1	8	160	749670	0	0	0	23995	0	0	5	0	0	0	191811	0	0	0
chr2	4441540	4441570	4	7.75	Human_STR_705167	GTTT	0	4441555	690391	0	0	0	545957	0	0	0	144	1	8	160	750016	0	0	0	23649	0	0	5	0	0	0	191465	0	0	0
chr2	4443968	4443985	1	18	Human_STR_705168	T	0	4443976.5	692812.5	0	0	0	548378.5	0	0	0	1309.5	0	10	160	752437.5	0	0	0	21227.5	0	0	5	0	0	0	189043.5	0	0	0
chr2	4447456	4447473	1	18	Human_STR_705169	A	0	4447464.5	696300.5	0	0	0	551866.5	0	0	0	1594.5	0	11	155	755925.5	0	0	0	17739.5	0	0	6	0	0	0	185555.5	0	0	0
chr2	4447605	4447637	5	6.6	Human_STR_705170	ATTTT	0	4447621	696457	0	0	0	552023	0	0	0	1438	0	11	155	756082	0	0	0	17583	0	0	6	0	0	0	185399	0	0	0
chr2	4448239	4448264	4	6.5	Human_STR_705171	AAAC	0	4448251.5	697087.5	0	0	0	552653.5	0	0	0	807.5	1	10	155	756712.5	0	0	0	16952.5	0	0	6	0	0	0	184768.5	0	0	0
chr2	4450652	4450667	4	4	Human_STR_705172	ATTT	0	4450659.5	699495.5	0	0	0	555061.5	0	0	0	743.5	2	10	154	759120.5	0	0	0	14544.5	0	0	8	0	0	1	182360.5	0	0	0
chr2	4450871	4450913	2	21.5	Human_STR_705173	AT	0	4450892	699728	0	0	0	555294	0	0	0	976	2	10	154	759353	0	0	0	14312	0	0	8	0	0	1	182128	0	0	0
chr2	4452948	4452959	1	12	Human_STR_705174	A	0	4452953.5	701789.5	0	0	0	557355.5	0	0	0	714.5	1	9	153	761414.5	0	0	0	12250.5	0	0	8	0	0	1	180066.5	0	0	0
chr2	4453117	4453135	1	19	Human_STR_705175	A	0	4453126	701962	0	0	0	557528	0	0	0	542	1	9	152	761587	0	0	0	12078	0	0	8	0	0	1	179894	0	0	0
chr2	4453446	4453509	2	32	Human_STR_705176	GT	0	4453477.5	702313.5	0	0	0	557879.5	0	0	0	190.5	1	10	150	761938.5	0	0	0	11726.5	0	0	8	0	0	1	179542.5	0	0	0
chr2	4454210	4454239	2	15	Human_STR_705177	GT	0	4454224.5	703060.5	0	0	0	558626.5	0	0	0	556.5	1	10	151	762685.5	0	0	0	10979.5	0	0	8	0	0	1	178795.5	0	0	0
chr2	4454390	4454400	1	11	Human_STR_705178	T	0	4454395	703231	0	0	0	558797	0	0	0	727	1	10	151	762856	0	0	0	10809	0	0	9	0	0	1	178625	0	0	0
chr2	4454558	4454578	1	21	Human_STR_705179	T	0	4454568	703404	0	0	0	558970	0	0	0	900	1	10	151	763029	0	0	0	10636	0	0	9	0	0	1	178452	0	0	0
chr2	4456460	4456481	4	5.5	Human_STR_705180	AAAC	0	4456470.5	705306.5	0	0	0	560872.5	0	0	0	416.5	1	10	152	764931.5	0	0	0	8733.5	0	1	9	0	0	1	176549.5	0	0	0
chr2	4457350	4457376	1	27	Human_STR_705181	T	0	4457363	706199	0	0	0	561765	0	0	0	1309	0	11	153	765824	0	0	0	7841	0	1	9	0	0	1	175657	0	0	0
chr2	4457720	4457826	4	26.75	Human_STR_705182	CCCT	0	4457773	706609	0	0	0	562175	0	0	0	1719	0	11	152	766234	0	0	0	7431	0	1	9	0	0	1	175247	0	0	0
chr2	4458665	4458683	2	9.5	Human_STR_705183	AG	0	4458674	707510	0	0	0	563076	0	0	0	952	1	11	153	767135	0	0	0	6530	0	1	9	0	0	1	174346	0	0	0
chr2	4459664	4459705	2	21	Human_STR_705184	GT	0	4459684.5	708520.5	0	0	0	564086.5	0	0	0	58.5	1	11	153	768145.5	0	0	0	5519.5	0	1	9	0	0	1	173335.5	0	0	0
chr2	4461467	4461481	1	15	Human_STR_705185	A	0	4461474	710310	0	0	0	565876	0	0	0	1848	0	12	157	769935	0	0	0	3730	0	1	9	0	0	1	171546	0	0	0
chr2	4464070	4464087	1	18	Human_STR_705186	T	0	4464078.5	712914.5	0	0	0	568480.5	0	0	0	721.5	1	10	159	772539.5	0	0	0	1125.5	0	1	10	0	0	1	168941.5	0	0	0
chr2	4465019	4465343	2	162.5	Human_STR_705187	AC	0	4465181	714017	0	0	0	569583	0	0	0	371	1	11	159	773642	0	0	0	23	1	1	10	0	0	1	167839	0	0	0
chr2	4466165	4466179	4	3.75	Human_STR_705188	AAAT	0	4466172	715008	0	0	0	570574	0	0	0	365	2	10	160	774633	0	0	0	968	1	1	10	0	0	1	166848	0	0	0
chr2	4466464	4466494	4	7.75	Human_STR_705189	AAAC	0	4466479	715315	0	0	0	570881	0	0	0	58	2	10	160	774940	0	0	0	1275	0	1	10	0	0	1	166541	0	0	0
chr2	4473071	4473097	4	6.75	Human_STR_705190	AAAT	0	4473084	721920	0	0	0	577486	0	0	0	1111	0	15	151	781545	0	0	0	7880	0	1	10	0	0	1	159936	0	0	0
chr2	4473489	4473515	4	6.75	Human_STR_705191	AAGG	0	4473502	722338	0	0	0	577904	0	0	0	693	1	14	151	781963	0	0	0	8298	0	1	10	0	0	1	159518	0	0	0
chr2	4474807	4474848	2	21	Human_STR_705192	GT	0	4474827.5	723663.5	0	0	0	579229.5	0	0	0	632.5	1	15	149	783288.5	0	0	0	9623.5	0	1	10	0	0	1	158192.5	0	0	0
chr2	4476506	4476520	3	5	Human_STR_705193	ACT	0	4476513	725349	0	0	0	580915	0	0	0	369	2	17	150	784974	0	0	0	11309	0	0	10	0	0	1	156507	0	0	0
chr2	4478775	4478797	4	5.75	Human_STR_705194	GTTT	0	4478786	727622	0	0	0	583188	0	0	0	692	1	17	150	787247	0	0	0	13582	0	0	10	0	0	1	154234	0	0	0
chr2	4479087	4479111	5	5	Human_STR_705195	GTTTT	0	4479099	727935	0	0	0	583501	0	0	0	379	1	18	150	787560	0	0	0	13895	0	0	10	0	0	1	153921	0	0	0
chr2	4479509	4479525	1	17	Human_STR_705196	T	0	4479517	728353	0	0	0	583919	0	0	0	39	2	18	148	787978	0	0	0	14313	0	0	10	0	0	1	153503	0	0	0
chr2	4481454	4481464	1	11	Human_STR_705197	A	0	4481459	730295	0	0	0	585861	0	0	0	1183	0	16	152	789920	0	0	0	16255	0	0	10	0	0	1	151561	0	0	0
chr2	4486770	4486799	1	30	Human_STR_705198	T	0	4486784.5	735620.5	0	0	0	591186.5	0	0	0	68.5	2	26	160	795245.5	0	0	0	21580.5	0	0	10	0	0	1	146235.5	0	0	0
chr2	4487979	4488009	6	5.16667	Human_STR_705199	CTCTTT	0	4487994	736830	0	0	0	592396	0	0	0	863	1	22	160	796455	0	0	0	21947	0	0	10	0	0	1	145026	0	0	0
chr2	4488056	4488067	1	12	Human_STR_705200	T	0	4488061.5	736897.5	0	0	0	592463.5	0	0	0	795.5	1	22	160	796522.5	0	0	0	21879.5	0	0	10	0	0	1	144958.5	0	0	0
chr2	4489049	4489064	1	16	Human_STR_705201	T	0	4489056.5	737892.5	0	0	0	593458.5	0	0	0	106.5	3	23	162	797517.5	0	0	0	20884.5	0	0	10	0	0	1	143963.5	0	0	0
chr2	4490588	4490601	2	7	Human_STR_705202	AT	0	4490594.5	739430.5	0	0	0	594996.5	0	0	0	843.5	1	25	164	799055.5	0	0	0	19346.5	0	0	10	0	0	1	142425.5	0	0	0
chr2	4491739	4491750	1	12	Human_STR_705203	T	0	4491744.5	740580.5	0	0	0	596146.5	0	0	0	91.5	2	25	165	800205.5	0	0	0	18196.5	0	0	10	0	0	1	141275.5	0	0	0
chr2	4492220	4492234	1	15	Human_STR_705204	T	0	4492227	741063	0	0	0	596629	0	0	0	55	3	25	166	800688	0	0	0	17714	0	0	9	0	0	1	140793	0	0	0
chr2	4492368	4492392	1	25	Human_STR_705205	T	0	4492380	741216	0	0	0	596782	0	0	0	208	5	25	167	800841	0	0	0	17561	0	0	9	0	0	1	140640	0	0	0
chr2	4492544	4492558	4	3.75	Human_STR_705206	GTTT	0	4492551	741387	0	0	0	596953	0	0	0	328	5	25	167	801012	0	0	0	17390	0	0	9	0	0	1	140469	0	0	0
chr2	4496659	4496672	2	7	Human_STR_705207	AT	0	4496665.5	745501.5	0	0	0	601067.5	0	0	0	727.5	1	28	168	805126.5	0	0	0	13275.5	0	0	9	0	0	1	136354.5	0	0	0
chr2	4496984	4497004	2	10.5	Human_STR_705208	AT	0	4496994	745830	0	0	0	601396	0	0	0	1056	0	27	169	805455	0	0	0	12947	0	0	9	0	0	1	136026	0	0	0
chr2	4497221	4497232	2	6	Human_STR_705209	AT	0	4497226.5	746062.5	0	0	0	601628.5	0	0	0	1288.5	0	27	172	805687.5	0	0	0	12714.5	0	0	9	0	0	1	135793.5	0	0	0
chr2	4497245	4497256	2	6	Human_STR_705210	AT	0	4497250.5	746086.5	0	0	0	601652.5	0	0	0	1312.5	0	27	172	805711.5	0	0	0	12690.5	0	0	9	0	0	1	135769.5	0	0	0
chr2	4498983	4498998	1	16	Human_STR_705211	T	0	4498990.5	747826.5	0	0	0	603392.5	0	0	0	175.5	5	26	178	807451.5	0	0	0	10950.5	0	0	9	0	0	1	134029.5	0	0	0
chr2	4499682	4499701	3	6.66667	Human_STR_705212	CCT	0	4499691.5	748527.5	0	0	0	604093.5	0	0	0	33.5	5	26	180	808152.5	0	0	0	10249.5	0	0	9	0	0	1	133328.5	0	0	0
chr2	4499731	4500321	3	197	Human_STR_705213	CTT	0	4500026	748862	0	0	0	604428	0	0	0	368	4	26	180	808487	0	0	0	9915	0	1	9	0	0	1	132994	0	0	0
chr2	4501999	4502012	1	14	Human_STR_705214	A	0	4502005.5	750841.5	0	0	0	606407.5	0	0	0	713.5	3	27	186	810466.5	0	0	0	7935.5	0	1	9	0	0	1	131014.5	0	0	0
chr2	4503531	4503565	2	17.5	Human_STR_705215	GT	0	4503548	752384	0	0	0	607950	0	0	0	78	5	24	188	812009	0	0	0	6393	0	1	9	0	0	1	129472	0	0	0
chr2	4504075	4504091	1	17	Human_STR_705216	A	0	4504083	752919	0	0	0	608485	0	0	0	399	3	23	189	812544	0	0	0	5858	0	1	9	0	0	1	128937	0	0	0
chr2	4504808	4504836	5	5.8	Human_STR_705217	AAAAT	0	4504822	753658	0	0	0	609224	0	0	0	155	3	25	191	813283	0	0	0	5119	0	2	9	0	0	1	128198	0	0	0
chr2	4505711	4505771	2	30.5	Human_STR_705218	GT	0	4505741	754577	0	0	0	610143	0	0	0	652	1	22	195	814202	0	0	0	4200	0	2	9	0	0	1	127279	0	0	0
chr2	4506470	4506480	1	11	Human_STR_705219	T	0	4506475	755311	0	0	0	610877	0	0	0	1386	0	21	198	814936	0	0	0	3466	0	2	9	0	0	1	126545	0	0	0
chr2	4508484	4508504	1	21	Human_STR_705220	T	0	4508494	757330	0	0	0	612896	0	0	0	538	1	24	201	816955	0	0	0	1447	0	3	9	0	0	1	124526	0	0	0
chr2	4510155	4510184	1	30	Human_STR_705221	T	0	4510169.5	759005.5	0	0	0	614571.5	0	0	0	228.5	2	19	201	818630.5	0	0	0	228.5	1	3	10	0	0	1	122850.5	0	0	0
chr2	4514036	4514073	2	19	Human_STR_705222	GT	0	4514054.5	762890.5	0	0	0	618456.5	0	0	0	83.5	4	15	201	822515.5	0	0	0	716.5	1	3	10	0	0	1	118965.5	0	0	0
chr2	4514318	4514332	1	15	Human_STR_705223	T	0	4514325	763161	0	0	0	618727	0	0	0	25	4	15	202	822786	0	0	0	446	1	3	10	0	0	1	118695	0	0	0
chr2	4515804	4515823	4	5	Human_STR_705224	ATTT	0	4515813.5	764649.5	0	0	0	620215.5	0	0	0	810.5	1	14	204	824274.5	0	0	0	1042.5	0	3	10	0	0	1	117206.5	0	0	0
chr2	4517446	4517457	2	6	Human_STR_705225	GT	0	4517451.5	766287.5	0	0	0	621853.5	0	0	0	58.5	3	14	203	825912.5	0	0	0	58.5	1	3	10	0	0	1	115568.5	0	0	0
chr2	4517506	4517547	2	21	Human_STR_705226	GT/AG	0	4517526.5	766362.5	0	0	0	621928.5	0	0	0	16.5	3	14	203	825987.5	0	0	0	16.5	1	3	10	0	0	1	115493.5	0	0	0
chr2	4517738	4518118	3	127	Human_STR_705227	AGG	0	4517928	766764	0	0	0	622330	0	0	0	281	2	14	204	826389	0	0	0	418	1	3	10	0	0	1	115092	0	0	0
chr2	4518606	4518616	1	11	Human_STR_705228	T	0	4518611	767447	0	0	0	623013	0	0	0	964	1	15	203	827072	0	0	0	1101	0	3	10	0	0	1	114409	0	0	0
chr2	4518983	4519096	2	57	Human_STR_705229	AT/AC	0	4519039.5	767875.5	0	0	0	623441.5	0	0	0	1392.5	0	14	202	827500.5	0	0	0	1529.5	0	3	10	0	0	1	113980.5	0	0	0
chr2	4519455	4519477	6	3.83333	Human_STR_705230	AAAAAC	0	4519466	768302	0	0	0	623868	0	0	0	1819	0	15	202	827927	0	0	0	1956	0	3	10	0	0	1	113554	0	0	0
chr2	4531743	4531759	2	8.5	Human_STR_705231	AT	0	4531751	780587	0	0	0	636153	0	0	0	2344	0	10	208	840212	0	0	0	13953	0	0	11	0	0	2	101269	0	0	0
chr2	4532576	4532619	1	44	Human_STR_705232	T	0	4532597.5	781433.5	0	0	0	636999.5	0	0	0	3190.5	0	10	208	841058.5	0	0	0	13106.5	0	0	11	0	0	2	100422.5	0	0	0
chr2	4537826	4537842	2	8.5	Human_STR_705233	AT	0	4537834	786670	0	0	0	642236	0	0	0	233	2	9	209	846295	0	0	0	7870	0	1	11	0	0	2	95186	0	0	1
chr2	4543119	4543135	1	17	Human_STR_705234	T	0	4543127	791963	0	0	0	647529	0	0	0	1723	0	13	211	851588	0	0	0	2577	0	3	11	0	1	2	89893	0	0	1
chr2	4544811	4544845	6	5.83333	Human_STR_705235	AAAAAG	0	4544828	793664	0	0	0	649230	0	0	0	609	1	15	211	853289	0	0	0	876	1	4	11	0	1	2	88192	0	0	1
chr2	4545082	4545108	6	4.5	Human_STR_705236	AAAAAC	0	4545095	793931	0	0	0	649497	0	0	0	342	1	15	212	853556	0	0	0	609	1	4	11	0	1	2	87925	0	0	1
chr2	4546515	4546559	5	9	Human_STR_705237	AAAAT	0	4546537	795373	0	0	0	650939	0	0	0	1100	0	15	211	854998	0	0	0	833	1	4	11	0	1	2	86483	0	0	1
chr2	4555022	4555038	5	3.4	Human_STR_705238	AAAAC	0	4555030	803866	0	0	0	659432	0	0	0	397	1	18	220	863491	0	0	0	727	1	5	14	1	1	3	77990	0	0	1
chr2	4556260	4556275	4	4	Human_STR_705239	GTTT	0	4556267.5	805103.5	0	0	0	660669.5	0	0	0	790.5	1	18	220	864728.5	0	0	0	1964.5	0	4	14	0	1	3	76752.5	0	0	1
chr2	4562145	4562168	3	8	Human_STR_705240	ATC	0	4562156.5	810992.5	0	0	0	666558.5	0	0	0	290.5	5	15	225	870617.5	0	0	0	1319.5	0	2	14	0	1	3	70863.5	0	0	1
chr2	4563529	4563552	2	12	Human_STR_705241	AC	0	4563540.5	812376.5	0	0	0	667942.5	0	0	0	315.5	2	14	227	872001.5	0	0	0	64.5	1	2	14	1	1	3	69479.5	0	0	1
chr2	4567119	4567129	1	11	Human_STR_705242	T	0	4567124	815960	0	0	0	671526	0	0	0	719	1	14	230	875585	0	0	0	3648	0	1	13	0	1	3	65896	0	0	1
chr2	4569856	4569872	4	4.25	Human_STR_705243	AAAT	0	4569864	818700	0	0	0	674266	0	0	0	867	1	12	233	878325	0	0	0	6388	0	1	13	0	1	3	63156	0	0	1
chr2	4571533	4571550	4	4.5	Human_STR_705244	AAAT	0	4571541.5	820377.5	0	0	0	675943.5	0	0	0	810.5	1	14	232	880002.5	0	0	0	8065.5	0	1	13	0	1	3	61478.5	0	0	1
chr2	4573869	4573925	2	28.5	Human_STR_705245	AT	0	4573897	822733	0	0	0	678299	0	0	0	2185	0	18	234	882358	0	0	0	10421	0	0	13	0	0	3	59123	0	0	1
chr2	4575639	4575696	4	14.5	Human_STR_705246	AGGG/AAGG	0	4575667.5	824503.5	0	0	0	680069.5	0	0	0	414.5	1	22	233	884128.5	0	0	0	12191.5	0	0	13	0	0	3	57352.5	0	0	1
chr2	4579964	4580016	2	26.5	Human_STR_705247	CT/GT	0	4579990	828826	0	0	0	684392	0	0	0	71	4	26	235	888451	0	0	0	16514	0	0	13	0	0	3	53030	0	0	2
chr2	4582334	4582350	5	3.4	Human_STR_705248	AAAAC	0	4582342	831178	0	0	0	686744	0	0	0	61	6	31	236	890803	0	0	0	18866	0	0	13	0	0	3	50678	0	0	2
chr2	4588894	4588909	2	8	Human_STR_705249	CT	0	4588901.5	837737.5	0	0	0	693303.5	0	0	0	256.5	3	43	242	897362.5	0	0	0	20024.5	0	0	13	0	0	3	44118.5	0	0	2
chr2	4593566	4593584	4	4.75	Human_STR_705250	ACAT	0	4593575	842411	0	0	0	697977	0	0	0	205	3	44	235	902036	0	0	0	15351	0	0	13	0	0	3	39445	0	0	2
chr2	4594899	4594925	4	6.75	Human_STR_705251	AAAT	0	4594912	843748	0	0	0	699314	0	0	0	135	2	45	231	903373	0	0	0	14014	0	0	13	0	0	3	38108	0	0	2
chr2	4598050	4598075	2	13	Human_STR_705252	GT	0	4598062.5	846898.5	0	0	0	702464.5	0	0	0	15.5	8	53	228	906523.5	0	0	0	10863.5	0	0	13	0	0	3	34957.5	0	0	2
chr2	4601808	4601839	1	32	Human_STR_705253	T	0	4601823.5	850659.5	0	0	0	706225.5	0	0	0	262.5	4	51	226	910284.5	0	0	0	7102.5	0	1	13	0	0	3	31196.5	0	0	2
chr2	4603247	4603267	5	4.2	Human_STR_705254	GTTTT	0	4603257	852093	0	0	0	707659	0	0	0	116	6	50	225	911718	0	0	0	5669	0	1	13	0	0	3	29763	0	0	2
chr2	4607420	4607454	2	17.5	Human_STR_705255	AC	0	4607437	856273	0	0	0	711839	0	0	0	42	6	45	226	915898	0	0	0	1489	0	1	13	0	0	3	25583	0	0	2
chr2	4610581	4610624	1	44	Human_STR_705256	A	0	4610602.5	859438.5	0	0	0	715004.5	0	0	0	1410.5	0	36	224	919063.5	0	0	0	1676.5	0	1	12	0	0	3	22417.5	0	0	2
chr2	4611542	4611576	2	17.5	Human_STR_705257	AT	0	4611559	860395	0	0	0	715961	0	0	0	1698	0	35	225	920020	0	0	0	2633	0	1	13	0	0	3	21461	0	0	2
chr2	4613667	4613789	4	30.75	Human_STR_705258	ATCT	0	4613728	862564	0	0	0	718130	0	0	0	362	4	30	227	922189	0	0	0	4802	0	1	13	0	0	3	19292	0	0	2
chr2	4622444	4622477	6	5.66667	Human_STR_705259	AAAAAC	0	4622460.5	871296.5	0	0	0	726862.5	0	0	0	707.5	1	25	230	930921.5	0	0	0	6810.5	0	1	11	0	1	3	10559.5	0	0	4
chr2	4624177	4624217	2	20.5	Human_STR_705260	GT	0	4624197	873033	0	0	0	728599	0	0	0	312	3	23	232	932658	0	0	0	5074	0	1	11	0	1	3	8823	0	1	4
chr2	4628773	4628784	2	6	Human_STR_705261	CT	0	4628778.5	877614.5	0	0	0	733180.5	0	0	0	158.5	5	23	232	937239.5	0	0	0	492.5	1	1	11	1	1	3	4241.5	0	1	4
chr2	4632449	4632460	1	12	Human_STR_705262	A	0	4632454.5	881290.5	0	0	0	736856.5	0	0	0	2261.5	0	23	237	940915.5	0	0	0	3183.5	0	1	11	0	1	3	565.5	1	1	4
chr2	4635007	4635024	2	9	Human_STR_705263	GT	0	4635015.5	883851.5	0	0	0	739417.5	0	0	0	22.5	2	19	242	943476.5	0	0	0	5744.5	0	1	11	0	1	3	1995.5	0	1	4
chr2	4635556	4635575	2	10	Human_STR_705264	GT	0	4635565.5	884401.5	0	0	0	739967.5	0	0	0	17.5	2	19	242	944026.5	0	0	0	6294.5	0	1	11	0	1	3	2545.5	0	1	4
chr2	4640207	4640221	3	5	Human_STR_705265	AAT	0	4640214	889050	0	0	0	744616	0	0	0	1264	0	9	244	948675	0	0	0	9864	0	1	11	0	0	3	7194	0	1	4
chr2	4641963	4641974	1	12	Human_STR_705266	T	0	4641968.5	890804.5	0	0	0	746370.5	0	0	0	142.5	3	17	243	950429.5	0	0	0	8109.5	0	3	11	0	1	3	8948.5	0	1	4
chr2	4642052	4642100	4	12.25	Human_STR_705267	ATGT	0	4642076	890912	0	0	0	746478	0	0	0	250	3	17	243	950537	0	0	0	8002	0	3	11	0	1	3	9056	0	1	4
chr2	4642129	4642150	2	11	Human_STR_705268	GT	0	4642139.5	890975.5	0	0	0	746541.5	0	0	0	307.5	3	17	243	950600.5	0	0	0	7938.5	0	3	11	0	1	3	9119.5	0	1	4
chr2	4643122	4643144	4	5.75	Human_STR_705269	ATTT	0	4643133	891969	0	0	0	747535	0	0	0	686	1	19	244	951594	0	0	0	6945	0	3	11	0	1	3	10113	0	0	4
chr2	4643245	4643257	1	13	Human_STR_705270	T	0	4643251	892087	0	0	0	747653	0	0	0	804	1	19	244	951712	0	0	0	6827	0	3	11	0	1	3	10231	0	0	4
chr2	4644687	4644706	4	5	Human_STR_705271	AAGG	0	4644696.5	893532.5	0	0	0	749098.5	0	0	0	336.5	1	23	244	953157.5	0	0	0	5381.5	0	3	11	0	1	3	11676.5	0	0	4
chr2	4647054	4647083	5	6	Human_STR_705272	AAACC	0	4647068.5	895904.5	0	0	0	751470.5	0	0	0	258.5	1	23	245	955529.5	0	0	0	3009.5	0	3	10	0	1	3	14048.5	0	0	4
chr2	4648629	4648645	2	8.5	Human_STR_705273	AT	0	4648637	897473	0	0	0	753039	0	0	0	1310	0	23	246	957098	0	0	0	1441	0	3	10	0	1	3	15617	0	0	4
chr2	4648832	4649631	2	400	Human_STR_705274	AT	0	4649231.5	898067.5	0	0	0	753633.5	0	0	0	1544.5	0	23	243	957692.5	0	0	0	846.5	1	3	10	0	1	3	16211.5	0	0	4
chr2	4649808	4649846	1	39	Human_STR_705275	T	0	4649827	898663	0	0	0	754229	0	0	0	949	1	24	241	958288	0	0	0	251	1	3	10	0	1	3	16807	0	0	4
chr2	4651886	4651924	2	19.5	Human_STR_705276	AC	0	4651905	900741	0	0	0	756307	0	0	0	17	7	24	241	960366	0	0	0	17	2	3	8	1	1	3	18885	0	0	4
chr2	4653878	4653896	1	19	Human_STR_705277	A	0	4653887	902723	0	0	0	758289	0	0	0	266	5	26	241	962348	0	0	0	1965	0	3	8	0	1	3	20867	0	0	4
chr2	4654662	4654689	6	4.66667	Human_STR_705278	GTTTTT	0	4654675.5	903511.5	0	0	0	759077.5	0	0	0	188.5	3	26	242	963136.5	0	0	0	2753.5	0	3	7	0	1	3	21655.5	0	0	4
chr2	4659275	4659311	1	37	Human_STR_705279	A	0	4659293	908129	0	0	0	763695	0	0	0	527	4	32	245	967754	0	0	0	7371	0	3	7	0	1	3	17287	0	0	4
chr2	4660109	4660127	2	9.5	Human_STR_705280	AC	0	4660118	908954	0	0	0	764520	0	0	0	11	3	33	244	968579	0	0	0	8196	0	2	7	0	1	3	16462	0	0	4
chr2	4660138	4660149	2	6	Human_STR_705281	AT	0	4660143.5	908979.5	0	0	0	764545.5	0	0	0	36.5	3	33	244	968604.5	0	0	0	8221.5	0	2	7	0	1	3	16436.5	0	0	4
chr2	4660177	4660207	2	15.5	Human_STR_705282	AT	0	4660192	909028	0	0	0	764594	0	0	0	85	3	33	244	968653	0	0	0	8270	0	2	7	0	1	3	16388	0	0	4
chr2	4666165	4666177	2	6.5	Human_STR_705283	AG	0	4666171	915007	0	0	0	770573	0	0	0	12	5	23	239	974632	0	0	0	14249	0	0	6	0	0	2	10409	0	0	4
chr2	4668123	4668153	5	6.2	Human_STR_705284	CTTTT	0	4668138	916974	0	0	0	772540	0	0	0	492	2	24	240	976599	0	0	0	16216	0	0	6	0	0	2	8442	0	1	4
chr2	4670827	4670837	1	11	Human_STR_705285	A	0	4670832	919668	0	0	0	775234	0	0	0	190	3	25	242	979293	0	0	0	18910	0	0	8	0	0	2	5748	0	1	4
chr2	4672790	4672853	2	32	Human_STR_705286	CT/GT	0	4672821.5	921657.5	0	0	0	777223.5	0	0	0	791.5	2	23	243	981282.5	0	0	0	20899.5	0	0	8	0	0	2	3758.5	0	1	4
chr2	4672872	4672910	4	9.75	Human_STR_705287	ATGG	0	4672891	921727	0	0	0	777293	0	0	0	861	2	23	243	981352	0	0	0	20969	0	0	8	0	0	2	3689	0	1	4
chr2	4673887	4673919	2	16.5	Human_STR_705288	GT	0	4673903	922739	0	0	0	778305	0	0	0	1873	0	24	244	982364	0	0	0	21981	0	0	8	0	0	2	2677	0	1	4
chr2	4673931	4673953	2	11.5	Human_STR_705289	AG	0	4673942	922778	0	0	0	778344	0	0	0	1912	0	24	244	982403	0	0	0	22020	0	0	8	0	0	2	2638	0	1	4
chr2	4674227	4674247	4	5.25	Human_STR_705290	GTTT	0	4674237	923073	0	0	0	778639	0	0	0	2207	0	24	244	982698	0	0	0	22315	0	0	8	0	0	2	2343	0	1	4
chr2	4674699	4674734	2	18	Human_STR_705291	AC	0	4674716.5	923552.5	0	0	0	779118.5	0	0	0	2486.5	0	26	245	983177.5	0	0	0	22794.5	0	0	8	0	0	2	1863.5	0	1	4
chr2	4676364	4676407	2	22	Human_STR_705292	AC	0	4676385.5	925221.5	0	0	0	780787.5	0	0	0	817.5	1	26	245	984846.5	0	0	0	24463.5	0	0	8	0	0	2	194.5	1	1	4
chr2	4676661	4676671	1	11	Human_STR_705293	T	0	4676666	925502	0	0	0	781068	0	0	0	537	2	26	245	985127	0	0	0	24744	0	0	8	0	0	2	86	1	1	4
chr2	4677023	4677046	2	12	Human_STR_705294	GT	0	4677034.5	925870.5	0	0	0	781436.5	0	0	0	168.5	3	26	244	985495.5	0	0	0	25112.5	0	0	8	0	0	2	454.5	1	1	4
chr2	4678518	4678538	5	4.2	Human_STR_705295	AAAAT	0	4678528	927364	0	0	0	782930	0	0	0	34	5	28	247	986989	0	0	0	26606	0	0	8	0	0	2	1948	0	1	4
chr2	4678637	4678648	2	6	Human_STR_705296	AC	0	4678642.5	927478.5	0	0	0	783044.5	0	0	0	80.5	4	27	247	987103.5	0	0	0	26720.5	0	0	8	0	0	2	2062.5	0	1	4
chr2	4679115	4679125	1	11	Human_STR_705297	A	0	4679120	927956	0	0	0	783522	0	0	0	169	5	28	247	987581	0	0	0	27198	0	0	8	0	0	2	2540	0	1	4
chr2	4680088	4680104	1	17	Human_STR_705298	A	0	4680096	928932	0	0	0	784498	0	0	0	73	4	26	245	988557	0	0	0	28174	0	0	8	0	0	2	3516	0	1	4
chr2	4680291	4680311	1	21	Human_STR_705299	T	0	4680301	929137	0	0	0	784703	0	0	0	278	3	26	245	988762	0	0	0	28379	0	0	8	0	0	2	3721	0	1	4
chr2	4685830	4685861	4	8	Human_STR_705300	AAAC	0	4685845.5	934681.5	0	0	0	790247.5	0	0	0	45.5	5	21	230	994306.5	0	0	0	25248.5	0	0	8	0	0	2	9265.5	0	1	4
chr2	4690174	4690221	5	9.6	Human_STR_705301	AATTC	0	4690197.5	939033.5	0	0	0	794599.5	0	0	0	1489.5	0	14	227	998658.5	0	0	0	20896.5	0	0	8	0	0	2	13617.5	0	0	4
chr2	4696545	4696555	1	11	Human_STR_705302	A	0	4696550	945386	0	0	0	800952	0	0	0	1517	0	16	219	1005011	0	0	0	14544	0	0	8	0	0	2	19970	0	0	4
chr2	4698651	4698671	1	21	Human_STR_705303	T	0	4698661	947497	0	0	0	803063	0	0	0	594	1	11	209	1007122	0	0	0	12433	0	0	8	0	0	2	19259	0	0	4
chr2	4700879	4700920	2	21	Human_STR_705304	GT	0	4700899.5	949735.5	0	0	0	805301.5	0	0	0	242.5	2	10	207	1009360.5	0	0	0	10194.5	0	0	8	0	0	2	17020.5	0	0	4
chr2	4704498	4704513	2	8	Human_STR_705305	GT	0	4704505.5	953341.5	0	0	0	808907.5	0	0	0	365.5	5	16	199	1012966.5	0	0	0	6588.5	0	1	8	0	0	2	13414.5	0	0	4
chr2	4706124	4706161	5	7.6	Human_STR_705306	AAAAC	0	4706142.5	954978.5	0	0	0	810544.5	0	0	0	801.5	3	18	196	1014603.5	0	0	0	4951.5	0	1	8	0	0	2	11777.5	0	0	4
chr2	4706782	4706798	3	5.66667	Human_STR_705307	GGT	0	4706790	955626	0	0	0	811192	0	0	0	1449	0	19	197	1015251	0	0	0	4304	0	1	8	0	0	2	11130	0	0	4
chr2	4707091	4707101	1	11	Human_STR_705308	T	0	4707096	955932	0	0	0	811498	0	0	0	1755	0	20	197	1015557	0	0	0	3998	0	1	8	0	0	2	10824	0	0	4
chr2	4707122	4707153	1	32	Human_STR_705309	T	0	4707137.5	955973.5	0	0	0	811539.5	0	0	0	1796.5	0	20	197	1015598.5	0	0	0	3956.5	0	1	8	0	0	2	10782.5	0	0	4
chr2	4711685	4711700	1	16	Human_STR_705310	T	0	4711692.5	960528.5	0	0	0	816094.5	0	0	0	293.5	5	21	203	1020153.5	0	0	0	598.5	1	1	9	0	0	4	6227.5	0	2	4
chr2	4713356	4713377	2	11	Human_STR_705311	GT	0	4713366.5	962202.5	0	0	0	817768.5	0	0	0	319.5	3	23	201	1021827.5	0	0	0	2272.5	0	1	9	0	0	4	4553.5	0	2	4
chr2	4715123	4715144	2	11	Human_STR_705312	AT	0	4715133.5	963969.5	0	0	0	819535.5	0	0	0	159.5	2	22	200	1023594.5	0	0	0	4039.5	0	1	9	0	0	4	2786.5	0	2	4
chr2	4718903	4718937	2	17.5	Human_STR_705313	AC	0	4718920	967756	0	0	0	823322	0	0	0	274	2	21	203	1027381	0	0	0	7826	0	1	9	0	0	4	1000	1	2	4
chr2	4721496	4721508	1	13	Human_STR_705314	T	0	4721502	970338	0	0	0	825904	0	0	0	241	3	24	203	1029963	0	0	0	10408	0	0	9	0	0	4	158	1	2	4
chr2	4723693	4723704	1	12	Human_STR_705315	T	0	4723698.5	972534.5	0	0	0	828100.5	0	0	0	501.5	2	22	209	1032159.5	0	0	0	12604.5	0	0	10	0	0	5	2038.5	0	2	4
chr2	4724391	4724430	2	20	Human_STR_705316	AG	0	4724410.5	973246.5	0	0	0	828812.5	0	0	0	52.5	1	22	209	1032871.5	0	0	0	13316.5	0	0	11	0	0	6	2750.5	0	2	4
chr2	4724610	4724624	1	15	Human_STR_705317	T	0	4724617	973453	0	0	0	829019	0	0	0	154	1	22	210	1033078	0	0	0	13523	0	0	11	0	0	6	2957	0	2	4
chr2	4726973	4726988	2	8	Human_STR_705318	AC	0	4726980.5	975816.5	0	0	0	831382.5	0	0	0	415.5	2	24	211	1035441.5	0	0	0	15886.5	0	0	12	0	0	6	5320.5	0	2	4
chr2	4727038	4727061	2	12	Human_STR_705319	AC	0	4727049.5	975885.5	0	0	0	831451.5	0	0	0	484.5	2	24	211	1035510.5	0	0	0	15955.5	0	0	12	0	0	6	5389.5	0	2	4
chr2	4727078	4727109	2	16	Human_STR_705320	AC	0	4727093.5	975929.5	0	0	0	831495.5	0	0	0	528.5	2	23	211	1035554.5	0	0	0	15999.5	0	0	12	0	0	6	5433.5	0	2	4
chr2	4727265	4727283	2	9.5	Human_STR_705321	AC	0	4727274	976110	0	0	0	831676	0	0	0	709	1	23	211	1035735	0	0	0	16180	0	0	12	0	0	6	5614	0	2	4
chr2	4727364	4727399	2	18	Human_STR_705322	AC	0	4727381.5	976217.5	0	0	0	831783.5	0	0	0	816.5	1	23	211	1035842.5	0	0	0	16287.5	0	0	12	0	0	6	5721.5	0	2	4
chr2	4729346	4729372	2	13.5	Human_STR_705323	AC	0	4729359	978195	0	0	0	833761	0	0	0	61	1	23	209	1037820	0	0	0	18265	0	0	11	0	0	5	7699	0	1	4
chr2	4732555	4732569	4	3.75	Human_STR_705324	AAAT	0	4732562	981398	0	0	0	836964	0	0	0	99	2	24	219	1041023	0	0	0	21468	0	0	11	0	0	5	10902	0	0	4
chr2	4733208	4733218	1	11	Human_STR_705325	A	0	4733213	982049	0	0	0	837615	0	0	0	750	1	22	222	1041674	0	0	0	22119	0	0	11	0	0	5	11553	0	0	3
chr2	4734570	4734604	2	17.5	Human_STR_705326	AC	0	4734587	983423	0	0	0	838989	0	0	0	62	4	21	228	1043048	0	0	0	23493	0	0	11	0	0	5	12927	0	0	3
chr2	4739951	4739973	1	23	Human_STR_705327	A	0	4739962	988798	0	0	0	844364	0	0	0	499	1	21	237	1048423	0	0	0	28263	0	0	11	0	0	5	18302	0	0	3
chr2	4742841	4742877	2	18.5	Human_STR_705328	CT	0	4742859	991695	0	0	0	847261	0	0	0	412	2	16	237	1051320	0	0	0	25366	0	0	12	0	0	6	21199	0	0	3
chr2	4744007	4744029	4	5.75	Human_STR_705329	ATTT	0	4744018	992854	0	0	0	848420	0	0	0	768	1	18	237	1052479	0	0	0	24207	0	0	12	0	0	6	22358	0	0	3
chr2	4746230	4746265	5	7.2	Human_STR_705330	AAAAG	0	4746247.5	995083.5	0	0	0	850649.5	0	0	0	396.5	1	17	239	1054708.5	0	0	0	21977.5	0	0	13	0	0	6	24587.5	0	0	3
chr2	4747200	4747235	6	6	Human_STR_705331	GTTTTT	0	4747217.5	996053.5	0	0	0	851619.5	0	0	0	518.5	2	17	241	1055678.5	0	0	0	21007.5	0	0	13	0	0	6	25557.5	0	0	3
chr2	4747508	4747530	1	23	Human_STR_705332	T	0	4747519	996355	0	0	0	851921	0	0	0	217	2	17	241	1055980	0	0	0	20706	0	0	13	0	0	6	25859	0	0	3
chr2	4749865	4749891	6	4.5	Human_STR_705333	GTTTTT	0	4749878	998714	0	0	0	854280	0	0	0	2142	0	15	248	1058339	0	0	0	18347	0	0	13	0	0	6	28218	0	0	3
chr2	4750572	4750592	4	5.25	Human_STR_705334	GTTT	0	4750582	999418	0	0	0	854984	0	0	0	1834	0	15	251	1059043	0	0	0	17643	0	0	12	0	0	6	28922	0	0	3
chr2	4750994	4751009	1	16	Human_STR_705335	A	0	4751001.5	999837.5	0	0	0	855403.5	0	0	0	1414.5	0	15	250	1059462.5	0	0	0	17223.5	0	0	12	0	0	6	29341.5	0	0	3
chr2	4751442	4751478	5	7.4	Human_STR_705336	GTTTT	0	4751460	1000296	0	0	0	855862	0	0	0	956	1	15	249	1059921	0	0	0	16765	0	0	11	0	0	6	29800	0	0	3
chr2	4752354	4752379	1	26	Human_STR_705337	A	0	4752366.5	1001202.5	0	0	0	856768.5	0	0	0	49.5	1	14	247	1060827.5	0	0	0	15858.5	0	0	10	0	0	5	30706.5	0	0	3
chr2	4753000	4753031	2	16	Human_STR_705338	AC	0	4753015.5	1001851.5	0	0	0	857417.5	0	0	0	599.5	3	14	245	1061476.5	0	0	0	15209.5	0	0	10	0	0	5	31355.5	0	0	3
chr2	4753915	4753931	5	3.4	Human_STR_705339	AAAAC	0	4753923	1002759	0	0	0	858325	0	0	0	37	3	14	245	1062384	0	0	0	14302	0	0	10	0	0	5	32263	0	0	3
chr2	4756688	4756710	1	23	Human_STR_705340	A	0	4756699	1005535	0	0	0	861101	0	0	0	687	2	12	253	1065160	0	0	0	11526	0	0	10	0	0	5	35039	0	0	3
chr2	4763884	4763900	3	5.66667	Human_STR_705341	AAC	0	4763892	1012728	0	0	0	868294	0	0	0	1073	0	16	273	1069130	0	0	0	4333	0	2	10	0	0	5	42232	0	0	3
chr2	4763967	4763985	4	4.75	Human_STR_705342	AAAC	0	4763976	1012812	0	0	0	868378	0	0	0	1157	0	15	274	1069046	0	0	0	4249	0	2	10	0	0	5	42316	0	0	3
chr2	4766513	4766590	5	15.6	Human_STR_705343	AAAAT	0	4766551.5	1015387.5	0	0	0	870953.5	0	0	0	1130.5	0	13	280	1066470.5	0	0	0	1673.5	0	2	10	0	0	5	44891.5	0	0	3
chr2	4768441	4768461	2	10.5	Human_STR_705344	AT	0	4768451	1017287	0	0	0	872853	0	0	0	270	4	15	282	1064571	0	0	0	226	2	2	10	0	0	5	46791	0	0	3
chr2	4772354	4772376	1	23	Human_STR_705345	T	0	4772365	1021201	0	0	0	876767	0	0	0	86	1	14	279	1060657	0	0	0	3644	0	2	10	0	0	5	50705	0	0	3
chr2	4773595	4773612	2	9	Human_STR_705346	GT	0	4773603.5	1022439.5	0	0	0	878005.5	0	0	0	48.5	2	13	282	1059418.5	0	0	0	4882.5	0	2	10	0	0	5	51943.5	0	0	3
chr2	4775624	4775652	3	9.66667	Human_STR_705347	AAC	0	4775638	1024474	0	0	0	880040	0	0	0	385	1	13	288	1057384	0	0	0	6917	0	2	10	0	0	5	53978	0	0	3
chr2	4779569	4779663	4	23.75	Human_STR_705348	ATCT	0	4779616	1028452	0	0	0	884018	0	0	0	1105	0	11	286	1053406	0	0	0	10895	0	0	10	0	0	5	57956	0	0	2
chr2	4780778	4780801	1	24	Human_STR_705349	T	0	4780789.5	1029625.5	0	0	0	885191.5	0	0	0	2278.5	0	11	284	1052232.5	0	0	0	12068.5	0	0	10	0	0	5	59129.5	0	0	2
chr2	4787338	4787366	1	29	Human_STR_705350	A	0	4787352	1036188	0	0	0	891754	0	0	0	592	1	8	286	1045670	0	0	0	18631	0	0	10	0	0	5	65692	0	0	2
chr2	4790183	4790225	2	21.5	Human_STR_705351	GT	0	4790204	1039040	0	0	0	894606	0	0	0	401	1	8	287	1042818	0	0	0	16962	0	0	10	0	0	5	68544	0	0	2
chr2	4793136	4793169	2	17	Human_STR_705352	AG	0	4793152.5	1039362.5	0	0	0	897554.5	0	0	0	737.5	1	11	291	1039869.5	0	0	0	14013.5	0	0	10	0	0	5	71492.5	0	0	2
chr2	4795327	4795376	1	50	Human_STR_705353	A/T	0	4795351.5	1037163.5	0	0	0	899753.5	0	0	0	1120.5	0	14	299	1037670.5	0	0	0	11814.5	0	0	11	0	0	5	73691.5	0	0	2
chr2	4795656	4795673	1	18	Human_STR_705354	T	0	4795664.5	1036850.5	0	0	0	900066.5	0	0	0	807.5	1	16	299	1037357.5	0	0	0	11501.5	0	0	11	0	0	5	74004.5	0	0	2
chr2	4797510	4797531	2	11	Human_STR_705355	GT	0	4797520.5	1034994.5	0	0	0	901922.5	0	0	0	1048.5	0	20	307	1035501.5	0	0	0	9645.5	0	1	12	0	1	5	75860.5	0	0	2
chr2	4798805	4798815	1	11	Human_STR_705356	T	0	4798810	1033705	0	0	0	903212	0	0	0	44	3	25	312	1034212	0	0	0	8356	0	2	12	0	2	5	77150	0	0	2
chr2	4799889	4799921	2	16.5	Human_STR_705357	GT	0	4799905	1032610	0	0	0	904307	0	0	0	715	3	25	314	1033117	0	0	0	7261	0	2	12	0	2	5	78245	0	0	2
chr2	4808268	4808279	1	12	Human_STR_705358	A	0	4808273.5	1024241.5	0	0	0	912675.5	0	0	0	126.5	6	31	344	1024748.5	0	0	0	247.5	1	2	13	1	2	5	86613.5	0	0	2
chr2	4810409	4810451	2	21.5	Human_STR_705359	GT	0	4810430	1022085	0	0	0	914832	0	0	0	102	5	33	347	1022592	0	0	0	2404	0	2	13	0	2	5	88770	0	0	2
chr2	4811250	4811269	1	20	Human_STR_705360	T	0	4811259.5	1021255.5	0	0	0	915661.5	0	0	0	149.5	4	32	347	1021762.5	0	0	0	3233.5	0	2	12	0	2	5	89599.5	0	0	2
chr2	4816796	4816812	2	8.5	Human_STR_705361	CT	0	4816804	1015711	0	0	0	921206	0	0	0	93	1	39	347	1016218	0	0	0	6820	0	5	12	0	4	5	95144	0	0	2
chr2	4820155	4820171	1	17	Human_STR_705362	T	0	4820163	1012352	0	0	0	924565	0	0	0	409	1	35	346	1012859	0	0	0	3461	0	3	12	0	2	5	98503	0	0	1
chr2	4820723	4820761	4	9.75	Human_STR_705363	AAAT	0	4820742	1011773	0	0	0	925144	0	0	0	699	2	37	345	1012280	0	0	0	2882	0	3	12	0	2	5	99082	0	0	1
chr2	4821135	4821145	1	11	Human_STR_705364	A	0	4821140	1011375	0	0	0	925542	0	0	0	301	2	38	345	1011882	0	0	0	2484	0	3	12	0	2	5	99480	0	0	1
chr2	4829599	4829610	1	12	Human_STR_705365	G	0	4829604.5	1002910.5	0	0	0	934006.5	0	0	0	254.5	7	55	346	1003417.5	0	0	0	4983.5	0	3	12	0	2	5	107944.5	0	0	0
chr2	4830291	4830303	1	13	Human_STR_705366	T	0	4830297	1002218	0	0	0	934699	0	0	0	108	6	57	346	1002725	0	0	0	5676	0	3	12	0	2	5	108637	0	0	0
chr2	4836549	4836562	2	7	Human_STR_705367	AG	0	4836555.5	995959.5	0	0	0	940957.5	0	0	0	385.5	6	47	337	996466.5	0	0	0	4690.5	0	2	12	0	1	5	114895.5	0	0	0
chr2	4843678	4843725	5	9.6	Human_STR_705368	AAAAT	0	4843701.5	988813.5	0	0	0	948103.5	0	0	0	645.5	2	43	335	989320.5	0	0	0	764.5	1	2	12	0	1	5	122041.5	0	0	0
chr2	4843745	4843765	1	21	Human_STR_705369	A	0	4843755	988760	0	0	0	948157	0	0	0	592	2	43	335	989267	0	0	0	711	1	2	12	0	1	5	122095	0	0	0
chr2	4844114	4844131	3	6	Human_STR_705370	AAT	0	4844122.5	988392.5	0	0	0	948524.5	0	0	0	224.5	2	40	336	988899.5	0	0	0	343.5	1	2	12	0	1	5	122462.5	0	0	0
chr2	4845719	4845744	1	26	Human_STR_705371	A	0	4845731.5	986783.5	0	0	0	950133.5	0	0	0	355.5	2	46	335	987290.5	0	0	0	1265.5	0	2	13	0	1	5	124071.5	0	0	0
chr2	4846281	4846295	4	3.75	Human_STR_705372	ATTT	0	4846288	986227	0	0	0	950690	0	0	0	53	3	46	336	986734	0	0	0	1822	0	2	14	0	1	5	124628	0	0	0
chr2	4846650	4846660	1	11	Human_STR_705373	T	0	4846655	985860	0	0	0	951057	0	0	0	314	3	47	335	986367	0	0	0	2189	0	2	14	0	1	5	124995	0	0	0
chr2	4846704	4846735	1	32	Human_STR_705374	A	0	4846719.5	985795.5	0	0	0	951121.5	0	0	0	378.5	3	48	335	986302.5	0	0	0	2253.5	0	2	14	0	1	5	125059.5	0	0	0
chr2	4847009	4847019	1	11	Human_STR_705375	A	0	4847014	985501	0	0	0	951416	0	0	0	102	3	47	335	986008	0	0	0	2548	0	2	14	0	1	5	125354	0	0	0
chr2	4848458	4848481	2	12	Human_STR_705376	AC	0	4848469.5	984045.5	0	0	0	952871.5	0	0	0	60.5	6	46	335	984552.5	0	0	0	4003.5	0	2	14	0	1	5	126809.5	0	0	0
chr2	4849081	4849094	1	14	Human_STR_705377	A	0	4849087.5	983427.5	0	0	0	953489.5	0	0	0	104.5	8	46	337	983934.5	0	0	0	4621.5	0	2	14	0	1	5	127427.5	0	0	0
chr2	4851814	4851828	1	15	Human_STR_705378	A	0	4851821	980694	0	0	0	956223	0	0	0	156	4	53	344	981201	0	0	0	7355	0	1	16	0	0	6	130161	0	0	0
chr2	4852332	4852355	1	24	Human_STR_705379	A	0	4852343.5	980171.5	0	0	0	956745.5	0	0	0	366.5	3	54	347	980678.5	0	0	0	7877.5	0	1	17	0	0	6	130683.5	0	0	0
chr2	4854122	4854146	2	12.5	Human_STR_705380	AT	0	4854134	978381	0	0	0	958536	0	0	0	30	8	64	346	978888	0	0	0	9668	0	1	17	0	0	6	132474	0	0	0
chr2	4854194	4854205	1	12	Human_STR_705381	T	0	4854199.5	978315.5	0	0	0	958601.5	0	0	0	35.5	8	64	346	978822.5	0	0	0	9733.5	0	1	17	0	0	6	132539.5	0	0	0
chr2	4856960	4856971	1	12	Human_STR_705382	A	0	4856965.5	975549.5	0	0	0	961367.5	0	0	0	282.5	7	70	345	976056.5	0	0	0	12499.5	0	0	17	0	0	6	135305.5	0	0	0
chr2	4864762	4864772	1	11	Human_STR_705383	T	0	4864767	967748	0	0	0	967748	0	0	0	116	8	58	376	968255	0	0	0	20301	0	0	17	0	0	6	130798	0	0	0
chr2	4866771	4866787	1	17	Human_STR_705384	T	0	4866779	965736	0	0	0	965736	0	0	0	8	8	58	381	966243	0	0	0	22313	0	0	17	0	0	6	128786	0	0	0
chr2	4866961	4866974	1	14	Human_STR_705385	A	0	4866967.5	965547.5	0	0	0	965547.5	0	0	0	166.5	8	58	381	966054.5	0	0	0	22501.5	0	0	17	0	0	6	128597.5	0	0	0
chr2	4868755	4868783	2	14.5	Human_STR_705386	GT	0	4868769	963746	0	0	0	963746	0	0	0	178	2	54	380	964253	0	0	0	24303	0	0	15	0	0	6	126796	0	0	0
chr2	4873249	4873263	4	3.75	Human_STR_705387	AAAC	0	4873256	959259	0	0	0	959259	0	0	0	121	4	40	380	959766	0	0	0	22061	0	0	15	0	0	6	122309	0	0	0
chr2	4874189	4874199	1	11	Human_STR_705388	A	0	4874194	958321	0	0	0	958321	0	0	0	6	5	35	383	958828	0	0	0	21123	0	0	15	0	0	6	121371	0	0	0
chr2	4874568	4874586	1	19	Human_STR_705389	T	0	4874577	957938	0	0	0	957938	0	0	0	368	6	35	383	958445	0	0	0	20740	0	0	15	0	0	6	120988	0	0	0
chr2	4874679	4874713	4	8.75	Human_STR_705390	AAAC	0	4874696	957819	0	0	0	957819	0	0	0	249	6	34	383	958326	0	0	0	20621	0	0	15	0	0	6	120869	0	0	0
chr2	4880826	4880850	5	5	Human_STR_705391	AATTT	0	4880838	951677	0	0	0	951677	0	0	0	1265	0	30	386	952184	0	0	0	14479	0	0	15	0	0	6	114727	0	0	0
chr2	4881789	4881822	2	17	Human_STR_705392	GT	0	4881805.5	950709.5	0	0	0	950709.5	0	0	0	297.5	3	29	388	951216.5	0	0	0	13511.5	0	0	15	0	0	6	113759.5	0	0	0
chr2	4882853	4882865	1	13	Human_STR_705393	T	0	4882859	949656	0	0	0	949656	0	0	0	202	4	31	390	950163	0	0	0	12458	0	0	15	0	0	6	112706	0	0	0
chr2	4888307	4888319	1	13	Human_STR_705394	T	0	4888313	944202	0	0	0	944202	0	0	0	890	1	40	411	944709	0	0	0	7004	0	2	15	0	0	6	107252	0	0	0
chr2	4899792	4899807	1	16	Human_STR_705395	A	0	4899799.5	932715.5	0	0	0	932715.5	0	0	0	144.5	6	71	417	933222.5	0	0	0	2830.5	0	3	15	0	0	6	95765.5	0	0	1
chr2	4904195	4904212	6	3	Human_STR_705396	AAAAAT	0	4904203.5	928311.5	0	0	0	928311.5	0	0	0	74.5	8	67	416	928818.5	0	0	0	138.5	1	3	15	0	0	6	91361.5	0	0	1
chr2	4913091	4913101	1	11	Human_STR_705397	T	0	4913096	919419	0	0	0	919419	0	0	0	359	3	39	395	919926	0	0	0	8754	0	1	14	0	0	4	82469	0	0	1
chr2	4913483	4913494	2	6	Human_STR_705398	AC	0	4913488.5	919026.5	0	0	0	919026.5	0	0	0	476.5	3	40	395	919533.5	0	0	0	9146.5	0	1	14	0	0	4	82076.5	0	0	1
chr2	4914221	4914537	2	158.5	Human_STR_705399	AT	0	4914379	918136	0	0	0	918136	0	0	0	414	2	39	395	918643	0	0	0	10037	0	0	14	0	0	4	81186	0	0	1
chr2	4916577	4916592	2	8	Human_STR_705400	AG	0	4916584.5	915930.5	0	0	0	915930.5	0	0	0	18.5	4	28	393	916437.5	0	0	0	12242.5	0	0	14	0	0	4	78980.5	0	0	1
chr2	4918338	4918350	1	13	Human_STR_705401	T	0	4918344	914171	0	0	0	914171	0	0	0	116	2	23	392	914678	0	0	0	14002	0	0	14	0	0	4	77221	0	0	1
chr2	4920559	4920594	2	18	Human_STR_705402	AT	0	4920576.5	911938.5	0	0	0	911938.5	0	0	0	2348.5	0	22	387	912445.5	0	0	0	16234.5	0	0	14	0	0	4	74988.5	0	0	1
chr2	4924343	4924361	2	9.5	Human_STR_705403	AT	0	4924352	908163	0	0	0	908163	0	0	0	131	3	18	377	908670	0	0	0	20010	0	0	12	0	0	3	71213	0	0	1
chr2	4924710	4924762	2	26.5	Human_STR_705404	CG/AC	0	4924736	907779	0	0	0	907779	0	0	0	515	4	18	375	908286	0	0	0	19886	0	0	11	0	0	2	70829	0	0	1
chr2	4930599	4930617	1	19	Human_STR_705405	A	0	4930608	901907	0	0	0	901907	0	0	0	279	1	15	361	902414	0	0	0	14014	0	0	11	0	0	2	64957	0	0	1
chr2	4935161	4935201	2	20.5	Human_STR_705406	GT	0	4935181	897334	0	0	0	897334	0	0	0	1534	0	13	344	897841	0	0	0	9441	0	1	11	0	0	2	60384	0	0	1
chr2	4935676	4935689	1	14	Human_STR_705407	A	0	4935682.5	896832.5	0	0	0	896832.5	0	0	0	1032.5	0	11	344	897339.5	0	0	0	8939.5	0	1	11	0	0	2	59882.5	0	0	1
chr2	4935894	4935909	1	16	Human_STR_705408	A	0	4935901.5	896613.5	0	0	0	896613.5	0	0	0	813.5	1	11	344	897120.5	0	0	0	8720.5	0	1	11	0	0	2	59663.5	0	0	1
chr2	4938350	4938364	1	15	Human_STR_705409	T	0	4938357	894158	0	0	0	894158	0	0	0	209	3	11	336	894665	0	0	0	6265	0	2	11	0	0	2	57208	0	0	1
chr2	4940161	4940185	1	25	Human_STR_705410	A	0	4940173	892342	0	0	0	892342	0	0	0	1193	0	15	332	892849	0	0	0	4449	0	2	11	0	0	2	55392	0	0	1
chr2	4940541	4940557	1	17	Human_STR_705411	A	0	4940549	891966	0	0	0	891966	0	0	0	1569	0	14	330	892473	0	0	0	4073	0	2	11	0	0	2	55016	0	0	1
chr2	4943977	4943991	1	15	Human_STR_705412	T	0	4943984	888531	0	0	0	888531	0	0	0	165	2	22	329	889038	0	0	0	638	1	5	10	0	2	2	51581	0	0	1
chr2	4945768	4945796	2	14.5	Human_STR_705413	GT	0	4945782	886733	0	0	0	886733	0	0	0	462	1	24	326	887240	0	0	0	462	1	5	9	0	2	2	49783	0	0	1
chr2	4945838	4945854	2	8.5	Human_STR_705414	AC	0	4945846	886669	0	0	0	886669	0	0	0	398	1	24	326	887176	0	0	0	398	1	5	9	0	2	2	49719	0	0	1
chr2	4945869	4945902	2	17	Human_STR_705415	GT	0	4945885.5	886629.5	0	0	0	886629.5	0	0	0	358.5	1	24	326	887136.5	0	0	0	358.5	1	5	9	0	2	2	49679.5	0	0	1
chr2	4951359	4951371	1	13	Human_STR_705416	A	0	4951365	881150	0	0	0	881150	0	0	0	182	7	40	310	881657	0	0	0	182	3	5	9	2	2	2	44200	0	0	1
chr2	4953644	4953679	1	36	Human_STR_705417	T	0	4953661.5	878853.5	0	0	0	878853.5	0	0	0	865.5	1	48	307	879360.5	0	0	0	1348.5	0	5	9	0	2	2	41903.5	0	0	1
chr2	4955900	4956070	2	85.5	Human_STR_705418	AC/AC	0	4955985	876530	0	0	0	876530	0	0	0	712	2	59	297	877037	0	0	0	3672	0	4	9	0	2	2	39580	0	0	1
chr2	4958276	4958295	6	3.33333	Human_STR_705419	GGTTTT	0	4958285.5	874229.5	0	0	0	874229.5	0	0	0	35.5	12	59	290	874736.5	0	0	0	5972.5	0	3	9	0	2	2	37279.5	0	0	1
chr2	4969484	4969655	2	86	Human_STR_705420	AT	0	4969569.5	862945.5	0	0	0	862945.5	0	0	0	433.5	3	44	250	863452.5	0	0	0	17256.5	0	0	9	0	0	2	25995.5	0	0	1
chr2	4971452	4971515	2	32	Human_STR_705421	GT/GT	0	4971483.5	861031.5	0	0	0	861031.5	0	0	0	777.5	1	39	247	861538.5	0	0	0	19170.5	0	0	9	0	0	2	24081.5	0	0	1
chr2	4971809	4971826	2	9	Human_STR_705422	GT	0	4971817.5	860697.5	0	0	0	860697.5	0	0	0	1111.5	0	41	247	861204.5	0	0	0	19504.5	0	0	9	0	0	2	23747.5	0	0	1
chr2	4971949	4971960	2	6	Human_STR_705423	GT	0	4971954.5	860560.5	0	0	0	860560.5	0	0	0	1248.5	0	43	247	861067.5	0	0	0	19641.5	0	0	9	0	0	2	23610.5	0	0	1
chr2	4971989	4972041	2	26.5	Human_STR_705424	GT	0	4972015	860500	0	0	0	860500	0	0	0	1309	0	43	247	861007	0	0	0	19702	0	0	9	0	0	2	23550	0	0	1
chr2	4972091	4972117	2	13.5	Human_STR_705425	GT	0	4972104	860411	0	0	0	860411	0	0	0	1398	0	43	247	860918	0	0	0	19791	0	0	9	0	0	2	23461	0	0	1
chr2	4972544	4972580	1	37	Human_STR_705426	A	0	4972562	859953	0	0	0	859953	0	0	0	1115	0	40	247	860460	0	0	0	20249	0	0	9	0	0	2	23003	0	0	1
chr2	4973928	4973990	4	15.75	Human_STR_705427	ATTT	0	4973959	858556	0	0	0	858556	0	0	0	181	7	39	244	859063	0	0	0	21646	0	0	9	0	0	2	21606	0	0	1
chr2	4974677	4974689	1	13	Human_STR_705428	A	0	4974683	857832	0	0	0	857832	0	0	0	96	7	34	243	858339	0	0	0	22370	0	0	9	0	0	2	20882	0	0	1
chr2	4977277	4977302	4	6.5	Human_STR_705429	AAAT	0	4977289.5	855225.5	0	0	0	855225.5	0	0	0	1.5	4	39	237	855732.5	0	0	0	24976.5	0	0	9	0	0	2	18275.5	0	0	1
chr2	4978016	4978155	5	28	Human_STR_705430	AGAGG/AAAAG	0	4978085.5	854429.5	0	0	0	854429.5	0	0	0	385.5	2	42	237	854936.5	0	0	0	25772.5	0	0	9	0	0	2	17479.5	0	0	1
chr2	4987031	4987045	2	7.5	Human_STR_705431	AC	0	4987038	845477	0	0	0	845477	0	0	0	56	10	35	224	845984	0	0	0	25727	0	0	9	0	0	2	8527	0	1	1
chr2	4990025	4990061	1	37	Human_STR_705432	A	0	4990043	842472	0	0	0	842472	0	0	0	977	1	40	219	842979	0	0	0	22722	0	0	9	0	0	2	5522	0	1	1
chr2	4990271	4990294	4	6	Human_STR_705433	AAAC	0	4990282.5	842232.5	0	0	0	842232.5	0	0	0	1216.5	0	40	218	842739.5	0	0	0	22482.5	0	0	9	0	0	2	5282.5	0	1	1
chr2	4990497	4990521	3	8.33333	Human_STR_705434	GTT	0	4990509	842006	0	0	0	842006	0	0	0	1443	0	40	218	842513	0	0	0	22256	0	0	9	0	0	2	5056	0	1	1
chr2	4992441	4992466	1	26	Human_STR_705435	A	0	4992453.5	840061.5	0	0	0	840061.5	0	0	0	367.5	3	38	217	840568.5	0	0	0	20311.5	0	0	9	0	0	2	3111.5	0	1	1
chr2	4996435	4996479	2	22.5	Human_STR_705436	AT	0	4996457	836058	0	0	0	836058	0	0	0	825	1	25	204	836565	0	0	0	16308	0	0	8	0	0	2	892	1	1	1
chr2	4998808	4998827	3	6.66667	Human_STR_705437	AAC	0	4998817.5	833697.5	0	0	0	833697.5	0	0	0	105.5	5	15	192	834204.5	0	0	0	13947.5	0	0	7	0	0	2	3252.5	0	1	1
chr2	5009717	5009734	5	3.6	Human_STR_705438	AAAAC	0	5009725.5	822789.5	0	0	0	822789.5	0	0	0	8519.5	0	3	149	823296.5	0	0	0	3039.5	0	1	6	0	0	2	14160.5	0	0	1
chr2	5010704	5011065	6	60.3333	Human_STR_705439	ACACAT	0	5010884.5	821630.5	0	0	0	821630.5	0	0	0	9678.5	0	1	148	822137.5	0	0	0	1880.5	0	1	6	0	0	2	15319.5	0	0	1
chr2	5013428	5013449	2	11	Human_STR_705440	AG	0	5013438.5	819076.5	0	0	0	819076.5	0	0	0	12232.5	0	0	144	819583.5	0	0	0	673.5	1	1	6	0	0	2	17873.5	0	0	1
chr2	5013980	5014030	2	25.5	Human_STR_705441	AT/AC	0	5014005	818510	0	0	0	818510	0	0	0	12799	0	0	143	819017	0	0	0	1240	0	1	6	0	0	2	18440	0	0	1
chr2	5014105	5014127	2	11.5	Human_STR_705442	AT	0	5014116	818399	0	0	0	818399	0	0	0	12910	0	0	143	818906	0	0	0	1351	0	1	6	0	0	2	18551	0	0	1
chr2	5014148	5014173	2	13	Human_STR_705443	AT	0	5014160.5	818354.5	0	0	0	818354.5	0	0	0	12954.5	0	0	143	818861.5	0	0	0	1395.5	0	1	6	0	0	2	18595.5	0	0	1
chr2	5014187	5014380	2	97	Human_STR_705444	AT	0	5014283.5	818231.5	0	0	0	818231.5	0	0	0	13077.5	0	0	143	818738.5	0	0	0	1518.5	0	1	6	0	0	2	18718.5	0	0	1
chr2	5017051	5017062	1	12	Human_STR_705445	A	0	5017056.5	815458.5	0	0	0	815458.5	0	0	0	15850.5	0	0	138	815965.5	0	0	0	4291.5	0	1	6	0	0	2	21491.5	0	0	1
chr2	5017137	5017279	4	35.75	Human_STR_705446	ATCC	0	5017208	815307	0	0	0	815307	0	0	0	16002	0	0	138	815814	0	0	0	4443	0	1	6	0	0	2	21643	0	0	1
chr2	5121919	5121931	2	6.5	Human_STR_705447	GT	0	5121925	710590	0	0	0	710590	0	0	0	44294	0	0	60	711097	0	0	0	7605	0	1	4	0	0	1	88540	0	0	1
chr2	5128478	5128488	1	11	Human_STR_705448	T	0	5128483	704032	0	0	0	704032	0	0	0	37736	0	0	78	704539	0	0	0	1047	0	2	5	0	0	1	81982	0	0	1
chr2	5129015	5129037	1	23	Human_STR_705449	T	0	5129026	703489	0	0	0	703489	0	0	0	37193	0	0	79	703996	0	0	0	504	1	2	5	0	0	1	81439	0	0	1
chr2	5134959	5134976	3	6	Human_STR_705450	ACC	0	5134967.5	697547.5	0	0	0	697547.5	0	0	0	31251.5	0	0	92	698054.5	0	0	0	385.5	1	2	6	0	0	2	75497.5	0	0	1
chr2	5135269	5135303	6	5.83333	Human_STR_705451	ATTTTT	0	5135286	697229	0	0	0	697229	0	0	0	30933	0	0	92	697736	0	0	0	704	1	2	6	0	0	2	75179	0	0	1
chr2	5140286	5140345	4	15	Human_STR_705452	AAAC	0	5140315.5	692199.5	0	0	0	692199.5	0	0	0	25903.5	0	0	106	692706.5	0	0	0	5733.5	0	1	6	0	0	2	70149.5	0	0	1
chr2	5148167	5148178	2	6	Human_STR_705453	GT	0	5148172.5	684342.5	0	0	0	684342.5	0	0	0	18046.5	0	0	119	684849.5	0	0	0	7092.5	0	2	6	0	1	2	62292.5	0	0	1
chr2	5150341	5150358	1	18	Human_STR_705454	A	0	5150349.5	682165.5	0	0	0	682165.5	0	0	0	15869.5	0	0	129	682672.5	0	0	0	4915.5	0	2	6	0	1	2	60115.5	0	0	1
chr2	5151153	5151181	4	7.25	Human_STR_705455	CTTT	0	5151167	681348	0	0	0	681348	0	0	0	15052	0	0	132	681855	0	0	0	4098	0	2	6	0	1	2	59298	0	0	1
chr2	5151260	5151342	4	20.75	Human_STR_705456	CTTT	0	5151301	681214	0	0	0	681214	0	0	0	14918	0	0	132	681721	0	0	0	3964	0	2	6	0	1	2	59164	0	0	1
chr2	5151424	5151507	4	21	Human_STR_705457	CCTT	0	5151465.5	681049.5	0	0	0	681049.5	0	0	0	14753.5	0	0	132	681556.5	0	0	0	3799.5	0	2	6	0	1	2	58999.5	0	0	1
chr2	5154988	5155003	1	16	Human_STR_705458	T	0	5154995.5	677519.5	0	0	0	677519.5	0	0	0	11223.5	0	0	153	678026.5	0	0	0	269.5	2	2	7	1	1	3	55469.5	0	0	1
chr2	5156466	5156508	2	21.5	Human_STR_705459	GT	0	5156487	676028	0	0	0	676028	0	0	0	9732	0	1	163	676535	0	0	0	522	1	2	7	1	1	3	53978	0	0	1
chr2	5157931	5157948	4	4.5	Human_STR_705460	GTTT	0	5157939.5	674575.5	0	0	0	674575.5	0	0	0	8279.5	0	2	170	675082.5	0	0	0	1974.5	0	2	7	0	1	3	52525.5	0	0	1
chr2	5163707	5163727	3	7	Human_STR_705461	ACT	0	5163717	668798	0	0	0	668798	0	0	0	2502	0	4	175	669305	0	0	0	7752	0	2	7	0	1	3	46748	0	0	1
chr2	5167794	5167808	4	3.75	Human_STR_705462	AAAC	0	5167801	664714	0	0	0	664714	0	0	0	695	1	9	184	665221	0	0	0	11836	0	0	7	0	0	3	42664	0	0	1
chr2	5169913	5169932	3	6.66667	Human_STR_705463	ATT	0	5169922.5	662592.5	0	0	0	662592.5	0	0	0	1456.5	0	11	189	663099.5	0	0	0	13957.5	0	0	7	0	0	3	40542.5	0	0	1
chr2	5169943	5169966	5	4.8	Human_STR_705464	GTTTT	0	5169954.5	662560.5	0	0	0	662560.5	0	0	0	1424.5	0	11	189	663067.5	0	0	0	13989.5	0	0	7	0	0	3	40510.5	0	0	1
chr2	5172251	5172291	2	20.5	Human_STR_705465	AC	0	5172271	660244	0	0	0	660244	0	0	0	626	2	17	190	660751	0	0	0	16306	0	0	8	0	0	3	38194	0	0	1
chr2	5173085	5173097	1	13	Human_STR_705466	A	0	5173091	659424	0	0	0	659424	0	0	0	716	3	18	191	659931	0	0	0	17126	0	0	8	0	0	3	37374	0	0	1
chr2	5174204	5174240	3	12.3333	Human_STR_705467	GTT	0	5174222	658293	0	0	0	658293	0	0	0	334	4	20	191	658800	0	0	0	18257	0	0	8	0	0	3	36243	0	0	1
chr2	5174396	5174416	1	21	Human_STR_705468	T	0	5174406	658109	0	0	0	658109	0	0	0	518	4	20	192	658616	0	0	0	18441	0	0	8	0	0	3	36059	0	0	1
chr2	5175855	5175871	2	8.5	Human_STR_705469	AC	0	5175863	656652	0	0	0	656652	0	0	0	423	2	20	194	657159	0	0	0	19898	0	0	8	0	0	3	34602	0	0	1
chr2	5177306	5177326	1	21	Human_STR_705470	A	0	5177316	655199	0	0	0	655199	0	0	0	1030	0	18	197	655706	0	0	0	21351	0	0	8	0	0	3	33149	0	0	1
chr2	5180032	5180050	4	4.75	Human_STR_705471	AAAC	0	5180041	652474	0	0	0	652474	0	0	0	36	2	18	197	652981	0	0	0	24076	0	0	8	0	0	3	30424	0	0	1
chr2	5181784	5182011	5	45.6	Human_STR_705472	CCCTT	0	5181897.5	650617.5	0	0	0	650617.5	0	0	0	182.5	5	17	198	651124.5	0	0	0	25932.5	0	0	8	0	0	3	28567.5	0	0	1
chr2	5183196	5183231	4	9	Human_STR_705473	AAAT	0	5183213.5	649301.5	0	0	0	649301.5	0	0	0	463.5	3	17	198	649808.5	0	0	0	27248.5	0	0	8	0	0	3	27251.5	0	0	1
chr2	5184162	5184180	5	3.8	Human_STR_705474	AAAAC	0	5184171	648344	0	0	0	648344	0	0	0	353	2	14	201	648851	0	0	0	28206	0	0	8	0	0	3	26294	0	0	1
chr2	5185619	5185638	2	10	Human_STR_705475	AT	0	5185628.5	646886.5	0	0	0	646886.5	0	0	0	1810.5	0	16	202	647393.5	0	0	0	29663.5	0	0	8	0	0	3	24836.5	0	0	1
chr2	5185710	5185772	2	31.5	Human_STR_705476	AT	0	5185741	646774	0	0	0	646774	0	0	0	1923	0	16	202	647281	0	0	0	29776	0	0	8	0	0	3	24724	0	0	1
chr2	5185802	5185853	2	26	Human_STR_705477	AT	0	5185827.5	646687.5	0	0	0	646687.5	0	0	0	2009.5	0	16	202	647194.5	0	0	0	29862.5	0	0	8	0	0	3	24637.5	0	0	1
chr2	5185865	5185886	2	11	Human_STR_705478	AT	0	5185875.5	646639.5	0	0	0	646639.5	0	0	0	2057.5	0	16	202	647146.5	0	0	0	29910.5	0	0	8	0	0	3	24589.5	0	0	1
chr2	5185918	5185970	2	26.5	Human_STR_705479	AT	0	5185944	646571	0	0	0	646571	0	0	0	2126	0	16	202	647078	0	0	0	29979	0	0	8	0	0	3	24521	0	0	1
chr2	5186037	5186068	2	16	Human_STR_705480	GT	0	5186052.5	646462.5	0	0	0	646462.5	0	0	0	2234.5	0	16	202	646969.5	0	0	0	30087.5	0	0	8	0	0	3	24412.5	0	0	1
chr2	5186098	5186129	2	16	Human_STR_705481	AT/AC	0	5186113.5	646401.5	0	0	0	646401.5	0	0	0	2295.5	0	16	202	646908.5	0	0	0	30148.5	0	0	8	0	0	3	24351.5	0	0	1
chr2	5186191	5186244	2	27	Human_STR_705482	AT/AC	0	5186217.5	646297.5	0	0	0	646297.5	0	0	0	2399.5	0	16	202	646804.5	0	0	0	30252.5	0	0	8	0	0	3	24247.5	0	0	1
chr2	5186720	5186740	3	7	Human_STR_705483	GTT	0	5186730	645785	0	0	0	645785	0	0	0	2912	0	16	206	646292	0	0	0	30765	0	0	8	0	0	3	23735	0	0	1
chr2	5187656	5187673	1	18	Human_STR_705484	T	0	5187664.5	644850.5	0	0	0	644850.5	0	0	0	3442.5	0	19	206	645357.5	0	0	0	31699.5	0	0	8	0	0	3	22800.5	0	0	1
chr2	5189894	5189914	1	21	Human_STR_705485	T	0	5189904	642611	0	0	0	642611	0	0	0	1203	0	19	210	643118	0	0	0	33939	0	0	8	0	0	3	20561	0	0	1
chr2	5191726	5191746	2	10.5	Human_STR_705486	CT	0	5191736	640779	0	0	0	640779	0	0	0	629	1	14	216	641286	0	0	0	35199	0	0	8	0	0	3	18729	0	0	1
chr2	5192417	5192433	2	8.5	Human_STR_705487	GT	0	5192425	640090	0	0	0	640090	0	0	0	1318	0	15	219	640597	0	0	0	34510	0	0	8	0	0	3	18040	0	0	1
chr2	5193108	5193123	3	5.33333	Human_STR_705488	GTT	0	5193115.5	639399.5	0	0	0	639399.5	0	0	0	1061.5	0	15	221	639906.5	0	0	0	33819.5	0	0	8	0	0	3	17349.5	0	0	1
chr2	5195137	5195154	1	18	Human_STR_705489	A	0	5195145.5	637369.5	0	0	0	637369.5	0	0	0	97.5	3	15	229	637876.5	0	0	0	31789.5	0	0	8	0	0	3	15319.5	0	0	1
chr2	5196073	5196095	4	5.75	Human_STR_705490	ATTC	0	5196084	636431	0	0	0	636431	0	0	0	627	4	19	233	636938	0	0	0	30851	0	0	8	0	0	3	14381	0	0	1
chr2	5197158	5197200	4	10.75	Human_STR_705491	ATGT	0	5197179	635336	0	0	0	635336	0	0	0	141	5	19	236	635843	0	0	0	29756	0	0	8	0	0	3	13286	0	0	1
chr2	5202145	5202191	2	23.5	Human_STR_705492	GT	0	5202168	630347	0	0	0	630347	0	0	0	126	3	22	247	630854	0	0	0	24767	0	0	8	0	0	3	8297	0	1	1
chr2	5204132	5204151	6	3.33333	Human_STR_705493	AGATAT	0	5204141.5	628373.5	0	0	0	628373.5	0	0	0	826.5	2	23	250	628880.5	0	0	0	22793.5	0	0	8	0	0	3	6323.5	0	1	1
chr2	5204476	5204498	2	11.5	Human_STR_705494	AT	0	5204487	628028	0	0	0	628028	0	0	0	652	3	23	250	628535	0	0	0	22448	0	0	8	0	0	3	5978	0	1	1
chr2	5209471	5209506	1	36	Human_STR_705495	A	0	5209488.5	623026.5	0	0	0	623026.5	0	0	0	377.5	1	25	251	623533.5	0	0	0	17446.5	0	0	8	0	0	3	976.5	1	1	3
chr2	5212248	5212269	6	3.66667	Human_STR_705496	ACACAT	0	5212258.5	620256.5	0	0	0	620256.5	0	0	0	247.5	2	31	252	620763.5	0	0	0	14676.5	0	0	8	0	0	3	1793.5	0	1	3
chr2	5212407	5212424	2	9	Human_STR_705497	AC	0	5212415.5	620099.5	0	0	0	620099.5	0	0	0	342.5	2	30	252	620606.5	0	0	0	14519.5	0	0	8	0	0	3	1950.5	0	1	3
chr2	5213479	5213506	6	4.66667	Human_STR_705498	AAAAAG	0	5213492.5	619022.5	0	0	0	619022.5	0	0	0	734.5	2	30	253	619529.5	0	0	0	13442.5	0	0	8	0	0	3	3027.5	0	1	3
chr2	5214026	5214041	1	16	Human_STR_705499	A	0	5214033.5	618481.5	0	0	0	618481.5	0	0	0	221.5	2	31	253	618988.5	0	0	0	12901.5	0	0	8	0	0	3	3568.5	0	1	3
chr2	5214702	5214715	1	14	Human_STR_705500	T	0	5214708.5	617806.5	0	0	0	617806.5	0	0	0	248.5	3	34	253	618313.5	0	0	0	12226.5	0	0	8	0	0	3	4243.5	0	1	3
chr2	5217906	5217931	1	26	Human_STR_705501	A	0	5217918.5	614596.5	0	0	0	614596.5	0	0	0	72.5	3	38	253	615103.5	0	0	0	9016.5	0	1	8	0	0	3	7453.5	0	1	3
chr2	5218432	5218497	2	33	Human_STR_705502	GT	0	5218464.5	614050.5	0	0	0	614050.5	0	0	0	140.5	4	37	253	614557.5	0	0	0	8470.5	0	1	8	0	0	3	7999.5	0	1	3
chr2	5219517	5219532	1	16	Human_STR_705503	A	0	5219524.5	612990.5	0	0	0	612990.5	0	0	0	306.5	3	38	253	613497.5	0	0	0	7410.5	0	1	8	0	0	3	9059.5	0	1	3
chr2	5222022	5222035	2	7	Human_STR_705504	AT	0	5222028.5	610486.5	0	0	0	610486.5	0	0	0	161.5	6	39	254	610993.5	0	0	0	4906.5	0	1	8	0	0	3	11563.5	0	0	3
chr2	5222292	5222314	4	5.75	Human_STR_705505	GTTT	0	5222303	610212	0	0	0	610212	0	0	0	82	6	41	255	610719	0	0	0	4632	0	2	8	0	1	3	11838	0	0	3
chr2	5222860	5222882	1	23	Human_STR_705506	T	0	5222871	609644	0	0	0	609644	0	0	0	72	5	43	255	610151	0	0	0	4064	0	2	8	0	1	3	12406	0	0	3
chr2	5224491	5224505	4	3.75	Human_STR_705507	AAAT	0	5224498	608017	0	0	0	608017	0	0	0	206	5	45	257	608524	0	0	0	2437	0	2	8	0	1	3	14033	0	0	3
chr2	5227349	5227422	2	37	Human_STR_705508	AT/AC/AT	0	5227385.5	605129.5	0	0	0	605129.5	0	0	0	70.5	6	47	261	605636.5	0	0	0	450.5	1	2	8	0	1	3	16920.5	0	0	3
chr2	5227714	5227742	2	14.5	Human_STR_705509	AG	0	5227728	604787	0	0	0	604787	0	0	0	413	6	47	261	605294	0	0	0	793	1	2	8	0	1	3	17263	0	0	3
chr2	5228031	5228049	4	4.75	Human_STR_705510	AATT	0	5228040	604475	0	0	0	604475	0	0	0	463	3	46	261	604982	0	0	0	1105	0	2	8	0	1	3	17575	0	0	3
chr2	5228792	5228802	1	11	Human_STR_705511	T	0	5228797	603718	0	0	0	603718	0	0	0	294	2	47	261	604225	0	0	0	1862	0	2	8	0	1	3	18332	0	0	3
chr2	5234677	5234688	1	12	Human_STR_705512	A	0	5234682.5	597832.5	0	0	0	597832.5	0	0	0	203.5	5	43	262	598339.5	0	0	0	2505.5	0	2	6	0	1	3	24217.5	0	0	3
chr2	5238180	5238207	5	5.6	Human_STR_705513	GTTTT	0	5238193.5	594321.5	0	0	0	594321.5	0	0	0	89.5	4	41	263	594828.5	0	0	0	6016.5	0	1	6	0	1	3	27728.5	0	0	3
chr2	5239806	5239821	1	16	Human_STR_705514	T	0	5239813.5	592701.5	0	0	0	592701.5	0	0	0	114.5	5	45	263	593208.5	0	0	0	7636.5	0	1	6	0	1	3	29348.5	0	0	3
chr2	5241355	5241377	2	11.5	Human_STR_705515	CT	0	5241366	591149	0	0	0	591149	0	0	0	138	4	50	265	591656	0	0	0	9189	0	1	6	0	1	3	30901	0	0	3
chr2	5241725	5241747	6	3.83333	Human_STR_705516	GTTTTT	0	5241736	590779	0	0	0	590779	0	0	0	29	3	52	265	591286	0	0	0	9559	0	1	6	0	1	3	31271	0	0	3
chr2	5243978	5243989	1	12	Human_STR_705517	T	0	5243983.5	588531.5	0	0	0	588531.5	0	0	0	955.5	1	57	267	589038.5	0	0	0	9613.5	0	1	6	0	1	3	33518.5	0	0	3
chr2	5247794	5247819	3	8.66667	Human_STR_705518	ATT	0	5247806.5	584708.5	0	0	0	584708.5	0	0	0	14.5	7	71	275	585215.5	0	0	0	5790.5	0	1	6	0	1	3	37341.5	0	0	3
chr2	5251550	5251574	3	8.33333	Human_STR_705519	AAT	0	5251562	580953	0	0	0	580953	0	0	0	75	8	66	277	581460	0	0	0	2035	0	1	7	0	1	4	41097	0	0	3
chr2	5256324	5256338	2	7.5	Human_STR_705520	AT	0	5256331	576184	0	0	0	576184	0	0	0	58	14	65	279	576691	0	0	0	2734	0	1	5	0	1	3	45866	0	0	3
chr2	5257054	5257066	1	13	Human_STR_705521	A	0	5257060	575455	0	0	0	575455	0	0	0	6	10	68	279	575962	0	0	0	3463	0	1	5	0	1	3	46595	0	0	3
chr2	5258087	5258106	1	20	Human_STR_705522	A	0	5258096.5	574418.5	0	0	0	574418.5	0	0	0	69.5	5	65	281	574925.5	0	0	0	4499.5	0	1	5	0	1	3	47123.5	0	0	3
chr2	5258683	5258696	2	7	Human_STR_705523	AT	0	5258689.5	573825.5	0	0	0	573825.5	0	0	0	523.5	2	63	284	574332.5	0	0	0	5092.5	0	1	5	0	1	3	46530.5	0	0	3
chr2	5258784	5258806	2	11.5	Human_STR_705524	AC	0	5258795	573720	0	0	0	573720	0	0	0	629	2	63	284	574227	0	0	0	5198	0	1	5	0	1	3	46425	0	0	3
chr2	5262951	5262962	1	12	Human_STR_705525	T	0	5262956.5	569558.5	0	0	0	569558.5	0	0	0	840.5	1	54	286	570065.5	0	0	0	7474.5	0	2	5	0	1	3	42263.5	0	0	3
chr2	5263522	5263548	6	4.5	Human_STR_705526	AAAAAT	0	5263535	568980	0	0	0	568980	0	0	0	262	2	50	286	569487	0	0	0	6896	0	2	5	0	1	3	41685	0	0	3
chr2	5264387	5264397	1	11	Human_STR_705527	A	0	5264392	568123	0	0	0	568123	0	0	0	149	4	44	288	568630	0	0	0	6039	0	1	5	0	0	3	40828	0	0	3
chr2	5265603	5265617	2	7.5	Human_STR_705528	AG	0	5265610	566905	0	0	0	566905	0	0	0	395	3	37	288	567412	0	0	0	4821	0	1	5	0	0	3	39610	0	0	3
chr2	5266693	5266707	4	3.75	Human_STR_705529	ATTT	0	5266700	565815	0	0	0	565815	0	0	0	49	5	32	288	566322	0	0	0	3731	0	1	5	0	0	3	38520	0	0	3
chr2	5268618	5268629	1	12	Human_STR_705530	T	0	5268623.5	563891.5	0	0	0	563891.5	0	0	0	46.5	4	26	288	564398.5	0	0	0	1807.5	0	1	6	0	0	3	36596.5	0	0	3
chr2	5273500	5273685	2	93	Human_STR_705531	AC	0	5273592.5	558922.5	0	0	0	558922.5	0	0	0	711.5	2	25	293	559429.5	0	0	0	3161.5	0	1	6	0	0	3	31627.5	0	0	3
chr2	5273767	5273991	5	45	Human_STR_705532	ACACC	0	5273879	558636	0	0	0	558636	0	0	0	425	1	24	291	559143	0	0	0	3448	0	1	6	0	0	3	31341	0	0	3
chr2	5274040	5274074	2	17.5	Human_STR_705533	AC	0	5274057	558458	0	0	0	558458	0	0	0	247	1	25	291	558965	0	0	0	3626	0	1	6	0	0	3	31163	0	0	3
chr2	5274087	5274101	2	7.5	Human_STR_705534	AC	0	5274094	558421	0	0	0	558421	0	0	0	210	1	25	291	558928	0	0	0	3663	0	1	6	0	0	3	31126	0	0	3
chr2	5274165	5274187	2	11.5	Human_STR_705535	AC	0	5274176	558339	0	0	0	558339	0	0	0	128	1	24	291	558846	0	0	0	3745	0	1	6	0	0	3	31044	0	0	3
chr2	5274227	5274244	2	9	Human_STR_705536	AC	0	5274235.5	558279.5	0	0	0	558279.5	0	0	0	68.5	1	24	291	558786.5	0	0	0	3804.5	0	1	6	0	0	3	30984.5	0	0	3
chr2	5275712	5275725	1	14	Human_STR_705537	A	0	5275718.5	556796.5	0	0	0	556796.5	0	0	0	56.5	4	23	291	557303.5	0	0	0	5287.5	0	1	6	0	0	3	29501.5	0	0	3
chr2	5276041	5276060	4	5	Human_STR_705538	AAAT	0	5276050.5	556464.5	0	0	0	556464.5	0	0	0	28.5	4	22	292	556971.5	0	0	0	5619.5	0	1	6	0	0	3	29169.5	0	0	3
chr2	5277100	5277114	3	5	Human_STR_705539	GTT	0	5277107	555408	0	0	0	555408	0	0	0	151	2	22	293	555915	0	0	0	6676	0	1	7	0	0	4	28113	0	0	3
chr2	5278539	5278552	2	7	Human_STR_705540	CT	0	5278545.5	553969.5	0	0	0	553969.5	0	0	0	1287.5	0	24	294	554476.5	0	0	0	8114.5	0	1	7	0	0	4	26674.5	0	0	3
chr2	5279778	5279800	5	4.6	Human_STR_705541	AAAAC	0	5279789	552726	0	0	0	552726	0	0	0	637	1	22	293	553233	0	0	0	9358	0	1	8	0	0	4	25431	0	0	3
chr2	5283264	5283278	1	15	Human_STR_705542	A	0	5283271	549244	0	0	0	549244	0	0	0	169	3	32	287	549751	0	0	0	12840	0	0	8	0	0	4	21949	0	0	3
chr2	5283947	5283973	1	27	Human_STR_705543	A	0	5283960	548555	0	0	0	548555	0	0	0	32	3	35	285	549062	0	0	0	13529	0	0	8	0	0	4	21260	0	0	3
chr2	5284074	5284103	4	7.5	Human_STR_705544	GTTT	0	5284088.5	548426.5	0	0	0	548426.5	0	0	0	96.5	3	35	285	548933.5	0	0	0	13657.5	0	0	8	0	0	4	21131.5	0	0	3
chr2	5284925	5284942	4	4.5	Human_STR_705545	GTTT	0	5284933.5	547581.5	0	0	0	547581.5	0	0	0	663.5	2	36	285	548088.5	0	0	0	14502.5	0	0	8	0	0	4	20286.5	0	0	3
chr2	5286257	5286277	1	21	Human_STR_705546	T	0	5286267	546248	0	0	0	546248	0	0	0	157	5	38	287	546755	0	0	0	15836	0	0	8	0	0	4	18953	0	0	3
chr2	5286695	5286709	1	15	Human_STR_705547	A	0	5286702	545813	0	0	0	545813	0	0	0	40	4	40	287	546320	0	0	0	16271	0	0	8	0	0	4	18518	0	0	3
chr2	5288353	5288368	3	5.33333	Human_STR_705548	AAT	0	5288360.5	544154.5	0	0	0	544154.5	0	0	0	21.5	4	41	289	544661.5	0	0	0	17929.5	0	0	8	0	0	4	16859.5	0	0	3
chr2	5288525	5288552	5	5.6	Human_STR_705549	AAAAC	0	5288538.5	543976.5	0	0	0	543976.5	0	0	0	104.5	4	41	289	544483.5	0	0	0	18107.5	0	0	8	0	0	4	16681.5	0	0	3
chr2	5290539	5290582	2	22	Human_STR_705550	GT/AG	0	5290560.5	541954.5	0	0	0	541954.5	0	0	0	58.5	4	44	293	542461.5	0	0	0	20129.5	0	0	8	0	0	4	14659.5	0	0	3
chr2	5290834	5290850	1	17	Human_STR_705551	T	0	5290842	541673	0	0	0	541673	0	0	0	30	6	45	293	542180	0	0	0	20411	0	0	8	0	0	4	14378	0	0	4
chr2	5294382	5294397	1	16	Human_STR_705552	T	0	5294389.5	538125.5	0	0	0	538125.5	0	0	0	10.5	6	49	297	538632.5	0	0	0	23958.5	0	0	8	0	0	4	10830.5	0	0	4
chr2	5295778	5295788	1	11	Human_STR_705553	A	0	5295783	536732	0	0	0	536732	0	0	0	53	9	49	296	537239	0	0	0	25352	0	0	8	0	0	4	9437	0	2	4
chr2	5297360	5297370	1	11	Human_STR_705554	A	0	5297365	535150	0	0	0	535150	0	0	0	2	4	45	295	535657	0	0	0	26934	0	0	8	0	0	4	7855	0	2	4
chr2	5298270	5298301	2	16	Human_STR_705555	AC	0	5298285.5	534229.5	0	0	0	534229.5	0	0	0	296.5	3	44	294	534736.5	0	0	0	27854.5	0	0	8	0	0	4	6934.5	0	2	4
chr2	5302046	5302068	3	7.66667	Human_STR_705556	AAT	0	5302057	530458	0	0	0	530458	0	0	0	59	4	36	293	530965	0	0	0	31626	0	0	8	0	0	4	3163	0	2	4
chr2	5302797	5302818	1	22	Human_STR_705557	A	0	5302807.5	529707.5	0	0	0	529707.5	0	0	0	362.5	4	32	292	530214.5	0	0	0	32376.5	0	0	8	0	0	4	2412.5	0	2	4
chr2	5305694	5305731	2	19	Human_STR_705558	AT	0	5305712.5	526802.5	0	0	0	526802.5	0	0	0	487.5	1	23	286	527309.5	0	0	0	35281.5	0	0	8	0	0	4	387.5	2	2	4
chr2	5305825	5305839	1	15	Human_STR_705559	A	0	5305832	526683	0	0	0	526683	0	0	0	607	1	23	285	527190	0	0	0	35401	0	0	8	0	0	4	507	2	2	4
chr2	5307567	5307598	3	10.6667	Human_STR_705560	AAT	0	5307582.5	524932.5	0	0	0	524932.5	0	0	0	2357.5	0	16	288	525439.5	0	0	0	37151.5	0	0	8	0	0	4	2257.5	0	2	4
chr2	5309630	5309664	2	17.5	Human_STR_705561	GT	0	5309647	522868	0	0	0	522868	0	0	0	2301	0	14	287	523375	0	0	0	38689	0	0	8	0	0	4	4322	0	2	4
chr2	5309718	5309741	2	12	Human_STR_705562	AG	0	5309729.5	522785.5	0	0	0	522785.5	0	0	0	2218.5	0	14	287	523292.5	0	0	0	38606.5	0	0	8	0	0	4	4404.5	0	2	4
chr2	5313521	5313535	2	7.5	Human_STR_705563	CT	0	5313528	518987	0	0	0	518987	0	0	0	994	1	7	289	519494	0	0	0	34808	0	0	8	0	0	4	8203	0	2	3
chr2	5313770	5313780	1	11	Human_STR_705564	T	0	5313775	518740	0	0	0	518740	0	0	0	1241	0	7	289	519247	0	0	0	34561	0	0	8	0	0	4	8450	0	2	3
chr2	5319317	5319337	1	21	Human_STR_705565	A	0	5319327	513188	0	0	0	513188	0	0	0	483	1	11	291	513695	0	0	0	29009	0	0	8	0	0	4	14002	0	0	3
chr2	5323127	5323163	4	9.25	Human_STR_705566	AAAT	0	5323145	509370	0	0	0	509370	0	0	0	397	2	9	285	509877	0	0	0	25191	0	0	8	0	0	4	17820	0	0	3
chr2	5323185	5323200	1	16	Human_STR_705567	A	0	5323192.5	509322.5	0	0	0	509322.5	0	0	0	349.5	2	9	285	509829.5	0	0	0	25143.5	0	0	8	0	0	4	17867.5	0	0	3
chr2	5333748	5333778	4	7.75	Human_STR_705568	AAAT	0	5333763	498752	0	0	0	498752	0	0	0	2312	0	11	296	499259	0	0	0	14573	0	0	6	0	0	3	28438	0	0	3
chr2	5340032	5340050	1	19	Human_STR_705569	A	0	5340041	492474	0	0	0	492474	0	0	0	460	2	14	299	492981	0	0	0	8295	0	1	8	0	1	5	34716	0	0	3
chr2	5346034	5346057	2	12	Human_STR_705570	AT	0	5346045.5	486469.5	0	0	0	486469.5	0	0	0	314.5	4	16	295	486976.5	0	0	0	2290.5	0	1	8	0	1	5	40720.5	0	0	3
chr2	5347024	5347042	4	4.75	Human_STR_705571	AAAT	0	5347033	485482	0	0	0	485482	0	0	0	585	2	16	295	485989	0	0	0	1303	0	1	8	0	1	5	41708	0	0	3
chr2	5352541	5352613	4	18.25	Human_STR_705572	AGAT	0	5352577	479938	0	0	0	479938	0	0	0	2008	0	20	286	480445	0	0	0	4241	0	1	8	0	1	5	38143	0	0	3
chr2	5353606	5353634	2	14.5	Human_STR_705573	AC	0	5353620	478895	0	0	0	478895	0	0	0	2227	0	19	280	479402	0	0	0	5284	0	1	7	0	1	4	37100	0	0	3
chr2	5353657	5353684	2	14	Human_STR_705574	AT	0	5353670.5	478844.5	0	0	0	478844.5	0	0	0	2176.5	0	19	280	479351.5	0	0	0	5334.5	0	1	7	0	1	4	37049.5	0	0	3
chr2	5353717	5353732	2	8	Human_STR_705575	AT	0	5353724.5	478790.5	0	0	0	478790.5	0	0	0	2122.5	0	20	280	479297.5	0	0	0	5388.5	0	1	7	0	1	4	36995.5	0	0	3
chr2	5354477	5354496	1	20	Human_STR_705576	A	0	5354486.5	478028.5	0	0	0	478028.5	0	0	0	1360.5	0	20	275	478535.5	0	0	0	6150.5	0	1	7	0	1	4	36233.5	0	0	3
chr2	5354629	5354650	2	11	Human_STR_705577	AT	0	5354639.5	477875.5	0	0	0	477875.5	0	0	0	1207.5	0	20	272	478382.5	0	0	0	6303.5	0	1	7	0	1	4	36080.5	0	0	3
chr2	5354684	5354708	2	12.5	Human_STR_705578	AT	0	5354696	477819	0	0	0	477819	0	0	0	1151	0	20	271	478326	0	0	0	6360	0	1	7	0	1	4	36024	0	0	3
chr2	5354724	5354748	2	12.5	Human_STR_705579	AT	0	5354736	477779	0	0	0	477779	0	0	0	1111	0	20	271	478286	0	0	0	6400	0	1	7	0	1	4	35984	0	0	3
chr2	5361207	5361240	2	17	Human_STR_705580	AT	0	5361223.5	471291.5	0	0	0	471291.5	0	0	0	172.5	1	15	257	471798.5	0	0	0	5698.5	0	1	7	0	0	4	29496.5	0	0	4
chr2	5363751	5363765	4	3.75	Human_STR_705581	AAAG	0	5363758	468757	0	0	0	468757	0	0	0	55	2	20	257	469264	0	0	0	3164	0	1	8	0	0	5	26962	0	0	4
chr2	5365290	5365304	1	15	Human_STR_705582	T	0	5365297	467218	0	0	0	467218	0	0	0	1173	0	22	259	467725	0	0	0	1625	0	1	8	0	0	5	25423	0	0	4
chr2	5367539	5367572	4	8.5	Human_STR_705583	AAAT	0	5367555.5	464959.5	0	0	0	464959.5	0	0	0	393.5	1	21	259	465466.5	0	0	0	633.5	1	2	8	0	1	5	23164.5	0	0	4
chr2	5368643	5368657	1	15	Human_STR_705584	A	0	5368650	463865	0	0	0	463865	0	0	0	122	3	20	261	464372	0	0	0	1728	0	2	8	0	1	5	22070	0	0	4
chr2	5371780	5371790	1	11	Human_STR_705585	A	0	5371785	460730	0	0	0	460730	0	0	0	212	4	19	262	461237	0	0	0	4863	0	3	7	0	1	5	18935	0	0	4
chr2	5372490	5372504	1	15	Human_STR_705586	T	0	5372497	460018	0	0	0	460018	0	0	0	66	5	19	261	460525	0	0	0	4467	0	3	7	0	1	5	18223	0	0	4
chr2	5373045	5373055	1	11	Human_STR_705587	A	0	5373050	459465	0	0	0	459465	0	0	0	49	4	19	260	459972	0	0	0	3914	0	3	7	0	1	5	17670	0	0	4
chr2	5374575	5374592	4	4.5	Human_STR_705588	AAAT	0	5374583.5	457931.5	0	0	0	457931.5	0	0	0	300.5	2	17	260	458438.5	0	0	0	2380.5	0	3	7	0	1	5	16136.5	0	0	4
chr2	5377419	5377435	1	17	Human_STR_705589	A	0	5377427	455088	0	0	0	455088	0	0	0	212	4	18	258	455595	0	0	0	463	1	2	7	1	1	5	13293	0	0	4
chr2	5379896	5379914	1	19	Human_STR_705590	T	0	5379905	452610	0	0	0	452610	0	0	0	1300	0	20	258	453117	0	0	0	719	1	2	7	0	1	5	10815	0	0	4
chr2	5380631	5380642	1	12	Human_STR_705591	T	0	5380636.5	451878.5	0	0	0	451878.5	0	0	0	568.5	1	21	257	452385.5	0	0	0	1450.5	0	2	7	0	1	5	10083.5	0	0	4
chr2	5382776	5382799	1	24	Human_STR_705592	T	0	5382787.5	449727.5	0	0	0	449727.5	0	0	0	1582.5	0	22	259	450234.5	0	0	0	3601.5	0	2	7	0	1	5	7932.5	0	1	4
chr2	5388471	5388491	1	21	Human_STR_705593	A	0	5388481	444034	0	0	0	444034	0	0	0	233	2	19	258	444541	0	0	0	9295	0	1	7	0	0	5	2239	0	1	4
chr2	5388988	5389004	1	17	Human_STR_705594	A	0	5388996	443519	0	0	0	443519	0	0	0	665	5	20	258	444026	0	0	0	9810	0	1	7	0	0	5	1724	0	1	4
chr2	5391279	5391295	3	5.66667	Human_STR_705595	ATT	0	5391287	441228	0	0	0	441228	0	0	0	356	4	19	257	441735	0	0	0	12101	0	0	7	0	0	5	567	1	1	4
chr2	5395904	5395928	1	25	Human_STR_705596	A	0	5395916	436599	0	0	0	436599	0	0	0	44	4	17	243	437106	0	0	0	16730	0	0	7	0	0	5	5196	0	1	4
chr2	5396662	5396700	2	19.5	Human_STR_705597	AC	0	5396681	435834	0	0	0	435834	0	0	0	539	3	17	240	436341	0	0	0	17495	0	0	7	0	0	5	5961	0	1	4
chr2	5399086	5399106	1	21	Human_STR_705598	A	0	5399096	433419	0	0	0	433419	0	0	0	376	1	19	239	433926	0	0	0	19910	0	0	7	0	0	5	8376	0	1	4
chr2	5404571	5404583	1	13	Human_STR_705599	A	0	5404577	427938	0	0	0	427938	0	0	0	2495	0	14	233	428445	0	0	0	25391	0	0	7	0	0	5	13857	0	0	4
chr2	5407838	5407850	2	6.5	Human_STR_705600	AC	0	5407844	424671	0	0	0	424671	0	0	0	153	4	12	235	425178	0	0	0	27859	0	0	7	0	0	5	17124	0	0	2
chr2	5408435	5408477	2	21.5	Human_STR_705601	AT/GT	0	5408456	424059	0	0	0	424059	0	0	0	459	3	18	237	424566	0	0	0	27247	0	0	7	0	0	5	17736	0	0	2
chr2	5409196	5409213	4	4.5	Human_STR_705602	AAAT	0	5409204.5	423310.5	0	0	0	423310.5	0	0	0	12.5	1	22	239	423817.5	0	0	0	26498.5	0	0	7	0	0	5	18484.5	0	0	2
chr2	5410188	5410213	2	13	Human_STR_705603	GT/AT	0	5410200.5	422314.5	0	0	0	422314.5	0	0	0	255.5	3	22	239	422821.5	0	0	0	25502.5	0	0	7	0	0	5	19480.5	0	0	2
chr2	5410232	5410278	2	23.5	Human_STR_705604	AT	0	5410255	422260	0	0	0	422260	0	0	0	201	3	22	239	422767	0	0	0	25448	0	0	7	0	0	5	19535	0	0	2
chr2	5412143	5412170	4	7	Human_STR_705605	AAAC	0	5412156.5	420358.5	0	0	0	420358.5	0	0	0	378.5	2	23	241	420865.5	0	0	0	23546.5	0	0	7	0	0	5	21436.5	0	0	2
chr2	5412938	5412953	1	16	Human_STR_705606	T	0	5412945.5	419569.5	0	0	0	419569.5	0	0	0	1167.5	0	25	241	420076.5	0	0	0	22757.5	0	0	7	0	0	5	22225.5	0	0	2
chr2	5413121	5413133	1	13	Human_STR_705607	T	0	5413127	419388	0	0	0	419388	0	0	0	1349	0	25	241	419895	0	0	0	22576	0	0	7	0	0	5	22407	0	0	2
chr2	5414742	5414839	2	49	Human_STR_705608	AT	0	5414790.5	417724.5	0	0	0	417724.5	0	0	0	2165.5	0	29	242	418231.5	0	0	0	20912.5	0	0	7	0	0	5	24070.5	0	0	2
chr2	5416032	5416188	4	39.25	Human_STR_705609	AGAT	0	5416110	416405	0	0	0	416405	0	0	0	846	1	32	243	416912	0	0	0	19593	0	0	7	0	0	5	25390	0	0	2
chr2	5417851	5417870	3	6.66667	Human_STR_705610	AGC	0	5417860.5	414654.5	0	0	0	414654.5	0	0	0	202.5	12	33	248	415161.5	0	0	0	17842.5	0	0	7	0	0	5	27140.5	0	0	2
chr2	5418377	5418389	2	6.5	Human_STR_705611	AC	0	5418383	414132	0	0	0	414132	0	0	0	7	12	34	249	414639	0	0	0	17320	0	0	7	0	0	5	27663	0	0	2
chr2	5418592	5418612	1	21	Human_STR_705612	A	0	5418602	413913	0	0	0	413913	0	0	0	88	11	34	249	414420	0	0	0	17101	0	0	7	0	0	5	27882	0	0	2
chr2	5419365	5419381	1	17	Human_STR_705613	T	0	5419373	413142	0	0	0	413142	0	0	0	213	7	40	249	413649	0	0	0	16330	0	0	8	0	0	5	28653	0	0	2
chr2	5420754	5420790	4	9.25	Human_STR_705614	AAAT	0	5420772	411743	0	0	0	411743	0	0	0	280	1	45	249	412250	0	0	0	14931	0	0	8	0	0	5	30052	0	0	2
chr2	5420921	5420933	1	13	Human_STR_705615	T	0	5420927	411588	0	0	0	411588	0	0	0	125	1	45	249	412095	0	0	0	14776	0	0	8	0	0	5	30207	0	0	2
chr2	5422879	5422926	2	24	Human_STR_705616	GT	0	5422902.5	409612.5	0	0	0	409612.5	0	0	0	327.5	4	48	250	410119.5	0	0	0	12800.5	0	0	8	0	0	5	32182.5	0	0	2
chr2	5425516	5425534	1	19	Human_STR_705617	A	0	5425525	406990	0	0	0	406990	0	0	0	93	5	59	248	407497	0	0	0	10178	0	0	8	0	0	5	30160	0	0	2
chr2	5426568	5426589	6	3.66667	Human_STR_705618	AAAAAG	0	5426578.5	405936.5	0	0	0	405936.5	0	0	0	228.5	5	63	246	406443.5	0	0	0	9124.5	0	1	8	0	1	5	29106.5	0	0	2
chr2	5428464	5428474	1	11	Human_STR_705619	T	0	5428469	404046	0	0	0	404046	0	0	0	162	11	59	246	404553	0	0	0	7234	0	2	8	0	2	5	27216	0	0	2
chr2	5428613	5428623	1	11	Human_STR_705620	T	0	5428618	403897	0	0	0	403897	0	0	0	28	12	58	246	404404	0	0	0	7085	0	2	8	0	2	5	27067	0	0	2
chr2	5435575	5435595	4	5.25	Human_STR_705621	AATG	0	5435585	396930	0	0	0	396930	0	0	0	45	8	56	250	397437	0	0	0	118	1	2	8	1	2	5	20100	0	0	2
chr2	5435642	5435652	1	11	Human_STR_705622	A	0	5435647	396868	0	0	0	396868	0	0	0	17	9	55	250	397375	0	0	0	56	1	2	8	1	2	5	20038	0	0	2
chr2	5438851	5438887	2	18.5	Human_STR_705623	AC	0	5438869	393646	0	0	0	393646	0	0	0	80	3	49	249	394153	0	0	0	1327	0	2	8	0	2	5	16816	0	0	2
chr2	5439345	5439378	4	8.5	Human_STR_705624	GTTT	0	5439361.5	393153.5	0	0	0	393153.5	0	0	0	48.5	3	44	249	393660.5	0	0	0	1819.5	0	2	8	0	2	5	16323.5	0	0	2
chr2	5441607	5441621	3	5	Human_STR_705625	ACC	0	5441614	390901	0	0	0	390901	0	0	0	320	5	44	248	391408	0	0	0	4072	0	2	8	0	2	5	14071	0	0	2
chr2	5441932	5441952	5	4.2	Human_STR_705626	AAAAT	0	5441942	390573	0	0	0	390573	0	0	0	228	4	43	248	391080	0	0	0	4400	0	2	8	0	2	5	13743	0	0	2
chr2	5443448	5443462	1	15	Human_STR_705627	A	0	5443455	389060	0	0	0	389060	0	0	0	946	2	40	249	389567	0	0	0	5913	0	2	8	0	2	5	12230	0	0	2
chr2	5443488	5443544	2	28.5	Human_STR_705628	AG/GT	0	5443516	388999	0	0	0	388999	0	0	0	923	1	40	249	389506	0	0	0	5974	0	2	8	0	2	5	12169	0	0	2
chr2	5443763	5443774	1	12	Human_STR_705629	A	0	5443768.5	388746.5	0	0	0	388746.5	0	0	0	670.5	1	39	248	389253.5	0	0	0	6226.5	0	2	8	0	2	5	11916.5	0	0	2
chr2	5445154	5445180	4	6.75	Human_STR_705630	AAAC	0	5445167	387348	0	0	0	387348	0	0	0	43	3	32	244	387855	0	0	0	7625	0	2	8	0	2	5	10518	0	0	2
chr2	5445760	5445912	4	38.25	Human_STR_705631	AAAG	0	5445836	386679	0	0	0	386679	0	0	0	241	2	30	242	387186	0	0	0	8294	0	1	8	0	1	5	9849	0	1	2
chr2	5447655	5447675	2	10.5	Human_STR_705632	AT	0	5447665	384850	0	0	0	384850	0	0	0	409	1	27	244	385357	0	0	0	10123	0	0	8	0	0	5	8020	0	1	2
chr2	5453365	5453377	2	6.5	Human_STR_705633	AC	0	5453371	379144	0	0	0	379144	0	0	0	975	1	24	245	379651	0	0	0	9615	0	1	7	0	1	4	2314	0	1	3
chr2	5454505	5454529	2	12.5	Human_STR_705634	GT	0	5454517	377998	0	0	0	377998	0	0	0	961	1	26	245	378505	0	0	0	8469	0	1	7	0	1	4	1168	0	1	3
chr2	5455401	5455412	1	12	Human_STR_705635	A	0	5455406.5	377108.5	0	0	0	377108.5	0	0	0	71.5	3	28	246	377615.5	0	0	0	7579.5	0	1	7	0	1	4	278.5	1	1	3
chr2	5456222	5456238	1	17	Human_STR_705636	T	0	5456230	376285	0	0	0	376285	0	0	0	222	4	27	246	376792	0	0	0	6756	0	1	7	0	1	4	545	1	1	3
chr2	5457792	5457809	4	4.5	Human_STR_705637	GTTT	0	5457800.5	374714.5	0	0	0	374714.5	0	0	0	75.5	2	32	243	375221.5	0	0	0	5185.5	0	1	7	0	1	4	2115.5	0	1	3
chr2	5460645	5460661	2	8.5	Human_STR_705638	AC	0	5460653	371862	0	0	0	371862	0	0	0	164	2	30	244	372369	0	0	0	2333	0	1	7	0	1	4	4968	0	1	3
chr2	5461748	5461772	4	6.25	Human_STR_705639	AAAT	0	5461760	370755	0	0	0	370755	0	0	0	1226	0	29	243	371262	0	0	0	1226	0	1	7	0	1	4	6075	0	1	3
chr2	5461796	5461807	1	12	Human_STR_705640	A	0	5461801.5	370713.5	0	0	0	370713.5	0	0	0	1184.5	0	29	243	371220.5	0	0	0	1184.5	0	1	7	0	1	4	6116.5	0	1	3
chr2	5462323	5462369	2	23.5	Human_STR_705641	GT	0	5462346	370169	0	0	0	370169	0	0	0	640	2	29	243	370676	0	0	0	640	1	1	7	1	1	4	6661	0	1	3
chr2	5471393	5471415	6	3.83333	Human_STR_705642	ATCATT	0	5471404	361111	0	0	0	361111	0	0	0	298	3	25	243	361618	0	0	0	8418	0	1	6	0	1	4	15719	0	0	3
chr2	5471720	5471734	4	3.75	Human_STR_705643	GTTT	0	5471727	360788	0	0	0	360788	0	0	0	621	2	26	241	361295	0	0	0	8741	0	1	6	0	1	4	16042	0	0	3
chr2	5472317	5472335	5	3.8	Human_STR_705644	AAAAC	0	5472326	360189	0	0	0	360189	0	0	0	1220	0	27	241	360696	0	0	0	9340	0	1	6	0	1	4	16641	0	0	3
chr2	5477015	5477042	1	28	Human_STR_705645	A	0	5477028.5	355486.5	0	0	0	355486.5	0	0	0	618.5	1	19	239	355993.5	0	0	0	14042.5	0	0	5	0	0	3	21343.5	0	0	3
chr2	5481189	5481203	4	3.75	Human_STR_705646	ATGG	0	5481196	351319	0	0	0	351319	0	0	0	527	2	19	243	351826	0	0	0	18210	0	0	4	0	0	3	25511	0	0	3
chr2	5483069	5483084	2	8	Human_STR_705647	AT	0	5483076.5	349438.5	0	0	0	349438.5	0	0	0	1263.5	0	20	243	349945.5	0	0	0	20090.5	0	0	4	0	0	3	27391.5	0	0	3
chr2	5483099	5483127	2	14.5	Human_STR_705648	AT	0	5483113	349402	0	0	0	349402	0	0	0	1300	0	20	243	349909	0	0	0	20127	0	0	4	0	0	3	27428	0	0	3
chr2	5485409	5485420	1	12	Human_STR_705649	A	0	5485414.5	347100.5	0	0	0	347100.5	0	0	0	623.5	2	22	244	347607.5	0	0	0	22428.5	0	0	4	0	0	3	29729.5	0	0	3
chr2	5487319	5487364	2	23	Human_STR_705650	AT	0	5487341.5	345173.5	0	0	0	345173.5	0	0	0	245.5	5	22	247	345680.5	0	0	0	24355.5	0	0	4	0	0	3	31656.5	0	0	3
chr2	5487397	5487421	2	12.5	Human_STR_705651	AT	0	5487409	345106	0	0	0	345106	0	0	0	199	5	22	247	345613	0	0	0	24423	0	0	4	0	0	3	31724	0	0	3
chr2	5487470	5487533	2	32	Human_STR_705652	AT	0	5487501.5	345013.5	0	0	0	345013.5	0	0	0	106.5	7	22	247	345520.5	0	0	0	24515.5	0	0	4	0	0	3	31816.5	0	0	3
chr2	5487782	5487815	1	34	Human_STR_705653	T	0	5487798.5	344716.5	0	0	0	344716.5	0	0	0	172.5	8	22	246	345223.5	0	0	0	24812.5	0	0	4	0	0	3	32113.5	0	0	3
chr2	5491895	5491907	1	13	Human_STR_705654	A	0	5491901	340614	0	0	0	340614	0	0	0	890	1	24	247	341121	0	0	0	26776	0	0	6	0	0	4	36216	0	0	2
chr2	5494581	5494612	6	5.33333	Human_STR_705655	CTCTGG	0	5494596.5	337918.5	0	0	0	337918.5	0	0	0	103.5	4	26	244	338425.5	0	0	0	24080.5	0	0	6	0	0	4	38911.5	0	0	3
chr2	5495928	5495951	3	8	Human_STR_705656	AAG	0	5495939.5	336575.5	0	0	0	336575.5	0	0	0	22.5	2	26	243	337082.5	0	0	0	22737.5	0	0	6	0	0	4	40254.5	0	0	3
chr2	5498929	5498945	1	17	Human_STR_705657	A	0	5498937	333578	0	0	0	333578	0	0	0	176	2	22	241	334085	0	0	0	19740	0	0	6	0	0	4	43252	0	0	3
chr2	5499089	5499122	3	11.3333	Human_STR_705658	AAG	0	5499105.5	333409.5	0	0	0	333409.5	0	0	0	7.5	2	22	241	333916.5	0	0	0	19571.5	0	0	6	0	0	4	43420.5	0	0	3
chr2	5503521	5503539	4	4.75	Human_STR_705659	GTTT	0	5503530	328985	0	0	0	328985	0	0	0	331	1	24	246	329492	0	0	0	15147	0	0	6	0	0	4	46535	0	0	3
chr2	5503646	5503668	6	3.83333	Human_STR_705660	GTTTTT	0	5503657	328858	0	0	0	328858	0	0	0	458	1	24	246	329365	0	0	0	15020	0	0	6	0	0	4	46408	0	0	3
chr2	5503821	5503839	3	6.33333	Human_STR_705661	GTT	0	5503830	328685	0	0	0	328685	0	0	0	631	1	24	246	329192	0	0	0	14847	0	0	6	0	0	4	46235	0	0	3
chr2	5504619	5504634	2	8	Human_STR_705662	AG	0	5504626.5	327888.5	0	0	0	327888.5	0	0	0	1097.5	0	22	248	328395.5	0	0	0	14050.5	0	0	6	0	0	4	45438.5	0	0	3
chr2	5504985	5505023	2	19.5	Human_STR_705663	AC	0	5505004	327511	0	0	0	327511	0	0	0	720	1	21	248	328018	0	0	0	13673	0	0	6	0	0	4	45061	0	0	3
chr2	5508934	5508951	1	18	Human_STR_705664	T	0	5508942.5	323572.5	0	0	0	323572.5	0	0	0	247.5	4	24	249	324079.5	0	0	0	9734.5	0	1	6	0	0	4	41122.5	0	0	3
chr2	5509011	5509028	5	3.6	Human_STR_705665	CCTTT	0	5509019.5	323495.5	0	0	0	323495.5	0	0	0	170.5	4	24	249	324002.5	0	0	0	9657.5	0	1	6	0	0	4	41045.5	0	0	3
chr2	5509116	5509154	4	9.75	Human_STR_705666	CTTT/CCTT	0	5509135	323380	0	0	0	323380	0	0	0	55	4	23	249	323887	0	0	0	9542	0	1	6	0	0	4	40930	0	0	3
chr2	5511487	5511540	2	27	Human_STR_705667	AC	0	5511513.5	321001.5	0	0	0	321001.5	0	0	0	175.5	4	23	250	321508.5	0	0	0	7163.5	0	1	6	0	0	4	38551.5	0	0	3
chr2	5511682	5511701	3	6.66667	Human_STR_705668	AAC	0	5511691.5	320823.5	0	0	0	320823.5	0	0	0	353.5	4	24	251	321330.5	0	0	0	6985.5	0	1	6	0	0	4	38373.5	0	0	3
chr2	5513105	5513127	2	11.5	Human_STR_705669	AG	0	5513116	319399	0	0	0	319399	0	0	0	373	3	23	256	319906	0	0	0	5561	0	1	7	0	0	4	36949	0	0	3
chr2	5514910	5514930	1	21	Human_STR_705670	A	0	5514920	317595	0	0	0	317595	0	0	0	624	1	22	259	318102	0	0	0	3757	0	1	7	0	0	4	35145	0	0	3
chr2	5515613	5515628	2	8	Human_STR_705671	GT	0	5515620.5	316894.5	0	0	0	316894.5	0	0	0	76.5	2	22	259	317401.5	0	0	0	3056.5	0	1	7	0	0	4	34444.5	0	0	3
chr2	5516123	5516146	1	24	Human_STR_705672	A	0	5516134.5	316380.5	0	0	0	316380.5	0	0	0	185.5	4	22	261	316887.5	0	0	0	2542.5	0	1	7	0	0	4	33930.5	0	0	3
chr2	5516172	5516184	1	13	Human_STR_705673	A	0	5516178	316337	0	0	0	316337	0	0	0	142	4	22	261	316844	0	0	0	2499	0	1	7	0	0	4	33887	0	0	3
chr2	5519682	5519693	1	12	Human_STR_705674	A	0	5519687.5	312827.5	0	0	0	312827.5	0	0	0	691.5	1	18	251	313334.5	0	0	0	1010.5	0	1	7	0	0	4	30377.5	0	0	3
chr2	5520725	5520737	1	13	Human_STR_705675	A	0	5520731	311784	0	0	0	311784	0	0	0	352	3	18	251	312291	0	0	0	2054	0	1	7	0	0	4	29334	0	0	3
chr2	5521147	5521162	1	16	Human_STR_705676	A	0	5521154.5	311360.5	0	0	0	311360.5	0	0	0	418.5	3	17	251	311867.5	0	0	0	2477.5	0	1	7	0	0	4	28910.5	0	0	3
chr2	5524055	5524083	1	29	Human_STR_705677	A	0	5524069	308446	0	0	0	308446	0	0	0	1732	0	16	252	308953	0	0	0	5392	0	1	7	0	0	4	25996	0	0	3
chr2	5526520	5526550	6	5.16667	Human_STR_705678	AAAAAC	0	5526535	305980	0	0	0	305980	0	0	0	734	1	15	246	306487	0	0	0	7858	0	1	8	0	0	4	23530	0	0	3
chr2	5527401	5527411	1	11	Human_STR_705679	T	0	5527406	305109	0	0	0	305109	0	0	0	1007	0	12	246	305616	0	0	0	8729	0	1	8	0	0	4	22659	0	0	3
chr2	5529669	5529706	1	38	Human_STR_705680	T	0	5529687.5	302827.5	0	0	0	302827.5	0	0	0	226.5	1	10	234	303334.5	0	0	0	11010.5	0	0	8	0	0	4	20377.5	0	0	3
chr2	5530191	5530222	4	8	Human_STR_705681	ATTC	0	5530206.5	302308.5	0	0	0	302308.5	0	0	0	745.5	1	10	231	302815.5	0	0	0	11529.5	0	0	8	0	0	4	19858.5	0	0	3
chr2	5531202	5531239	2	19	Human_STR_705682	GT	0	5531220.5	301294.5	0	0	0	301294.5	0	0	0	310.5	1	10	231	301801.5	0	0	0	12543.5	0	0	8	0	0	4	18844.5	0	0	3
chr2	5538883	5538909	6	4.5	Human_STR_705683	AAAAAG	0	5538896	293619	0	0	0	293619	0	0	0	1522	0	14	213	294126	0	0	0	20219	0	0	6	0	0	2	11169	0	0	3
chr2	5539933	5539946	2	7	Human_STR_705684	AT	0	5539939.5	292575.5	0	0	0	292575.5	0	0	0	478.5	1	13	211	293082.5	0	0	0	21262.5	0	0	6	0	0	2	10125.5	0	0	3
chr2	5541157	5541181	4	6.25	Human_STR_705685	AAAT	0	5541169	291346	0	0	0	291346	0	0	0	751	2	13	209	291853	0	0	0	22492	0	0	6	0	0	2	8896	0	1	3
chr2	5542142	5542210	5	13.8	Human_STR_705686	AAAAG	0	5542176	290339	0	0	0	290339	0	0	0	50	1	12	210	290846	0	0	0	23499	0	0	6	0	0	2	7889	0	1	3
chr2	5542442	5542472	1	31	Human_STR_705687	A	0	5542457	290058	0	0	0	290058	0	0	0	331	2	12	211	290565	0	0	0	23780	0	0	6	0	0	2	7608	0	1	3
chr2	5543323	5543339	2	8.5	Human_STR_705688	CT	0	5543331	289184	0	0	0	289184	0	0	0	104	1	11	211	289691	0	0	0	24654	0	0	6	0	0	2	6734	0	1	3
chr2	5545029	5545321	2	146.5	Human_STR_705689	AT	0	5545175	287340	0	0	0	287340	0	0	0	1114	0	12	213	287847	0	0	0	26498	0	0	6	0	0	2	4890	0	1	3
chr2	5547129	5547150	1	22	Human_STR_705690	T	0	5547139.5	285375.5	0	0	0	285375.5	0	0	0	142.5	5	12	215	285882.5	0	0	0	28462.5	0	0	6	0	0	2	2925.5	0	1	3
chr2	5553691	5553701	1	11	Human_STR_705691	T	0	5553696	278819	0	0	0	278819	0	0	0	332	2	14	213	279326	0	0	0	35019	0	0	6	0	0	2	3631	0	1	3
chr2	5555153	5555165	2	6.5	Human_STR_705692	AG	0	5555159	277356	0	0	0	277356	0	0	0	620	2	16	214	277863	0	0	0	35196	0	0	6	0	0	2	5094	0	1	3
chr2	5555928	5555945	1	18	Human_STR_705693	A	0	5555936.5	276578.5	0	0	0	276578.5	0	0	0	148.5	1	16	212	277085.5	0	0	0	34418.5	0	0	6	0	0	2	5871.5	0	1	2
chr2	5558496	5558509	2	7	Human_STR_705694	AG	0	5558502.5	274012.5	0	0	0	274012.5	0	0	0	509.5	1	11	213	274519.5	0	0	0	31852.5	0	0	6	0	0	2	8437.5	0	1	2
chr2	5559966	5560000	2	17.5	Human_STR_705695	GT	0	5559983	272532	0	0	0	272532	0	0	0	144	5	10	215	273039	0	0	0	30372	0	0	6	0	0	2	9918	0	1	2
chr2	5561073	5561084	1	12	Human_STR_705696	A	0	5561078.5	271436.5	0	0	0	271436.5	0	0	0	429.5	4	11	213	271943.5	0	0	0	29276.5	0	0	6	0	0	2	11013.5	0	0	2
chr2	5561553	5561564	2	6	Human_STR_705697	AT	0	5561558.5	270956.5	0	0	0	270956.5	0	0	0	909.5	1	14	213	271463.5	0	0	0	28796.5	0	0	6	0	0	2	11493.5	0	0	2
chr2	5561800	5561815	2	8	Human_STR_705698	AG	0	5561807.5	270707.5	0	0	0	270707.5	0	0	0	1158.5	0	14	213	271214.5	0	0	0	28547.5	0	0	6	0	0	2	11742.5	0	0	2
chr2	5562137	5562162	1	26	Human_STR_705699	A	0	5562149.5	270365.5	0	0	0	270365.5	0	0	0	1500.5	0	14	213	270872.5	0	0	0	28205.5	0	0	6	0	0	2	12084.5	0	0	2
chr2	5564966	5565003	1	38	Human_STR_705700	T	0	5564984.5	267530.5	0	0	0	267530.5	0	0	0	147.5	2	15	208	268037.5	0	0	0	25370.5	0	0	6	0	0	2	14919.5	0	0	2
chr2	5566325	5566342	1	18	Human_STR_705701	A	0	5566333.5	266181.5	0	0	0	266181.5	0	0	0	1496.5	0	15	205	266688.5	0	0	0	24021.5	0	0	6	0	0	2	16268.5	0	0	2
chr2	5567305	5567339	1	35	Human_STR_705702	A	0	5567322	265193	0	0	0	265193	0	0	0	2485	0	17	204	265700	0	0	0	23033	0	0	6	0	0	2	17257	0	0	2
chr2	5569333	5569348	3	5.33333	Human_STR_705703	AAT	0	5569340.5	263174.5	0	0	0	263174.5	0	0	0	707.5	1	20	201	263681.5	0	0	0	21014.5	0	0	6	0	0	2	19275.5	0	0	3
chr2	5569632	5569664	1	33	Human_STR_705704	T	0	5569648	262867	0	0	0	262867	0	0	0	400	1	21	201	263374	0	0	0	20707	0	0	6	0	0	2	19583	0	0	3
chr2	5572074	5572122	4	12.25	Human_STR_705705	CTTT	0	5572098	260417	0	0	0	260417	0	0	0	699	3	18	199	260924	0	0	0	18257	0	0	6	0	0	2	21682	0	0	4
chr2	5573262	5573375	2	57	Human_STR_705706	AT/GT/AT/GT/AG	0	5573318.5	259196.5	0	0	0	259196.5	0	0	0	79.5	3	19	199	259703.5	0	0	0	17036.5	0	0	6	0	0	2	20461.5	0	0	4
chr2	5574796	5574818	2	11.5	Human_STR_705707	GT	0	5574807	257708	0	0	0	257708	0	0	0	829	3	20	198	258215	0	0	0	15548	0	0	6	0	0	2	18973	0	0	4
chr2	5577276	5577307	3	10.6667	Human_STR_705708	AGT	0	5577291.5	255223.5	0	0	0	255223.5	0	0	0	581.5	5	23	195	255730.5	0	0	0	13063.5	0	0	7	0	0	2	16488.5	0	0	4
chr2	5578304	5578338	2	17.5	Human_STR_705709	CT	0	5578321	254194	0	0	0	254194	0	0	0	110	4	23	195	254701	0	0	0	12034	0	0	7	0	0	2	15459	0	0	4
chr2	5579140	5579161	1	22	Human_STR_705710	A	0	5579150.5	253364.5	0	0	0	253364.5	0	0	0	50.5	3	25	197	253871.5	0	0	0	11204.5	0	0	7	0	0	2	14629.5	0	0	4
chr2	5582701	5582728	1	28	Human_STR_705711	T	0	5582714.5	249800.5	0	0	0	249800.5	0	0	0	462.5	2	27	197	250307.5	0	0	0	7640.5	0	2	7	0	1	2	11065.5	0	0	4
chr2	5583965	5583984	4	5	Human_STR_705712	ATTG	0	5583974.5	248540.5	0	0	0	248540.5	0	0	0	412.5	3	25	197	249047.5	0	0	0	6380.5	0	2	7	0	1	2	9805.5	0	1	4
chr2	5585026	5585329	2	152	Human_STR_705713	GT	0	5585177.5	247337.5	0	0	0	247337.5	0	0	0	247.5	3	26	197	247844.5	0	0	0	5177.5	0	2	8	0	1	3	8602.5	0	1	4
chr2	5586030	5586046	1	17	Human_STR_705714	A	0	5586038	246477	0	0	0	246477	0	0	0	478	3	25	198	246984	0	0	0	4317	0	2	8	0	1	3	7742	0	1	4
chr2	5589744	5589755	2	6	Human_STR_705715	AT	0	5589749.5	242765.5	0	0	0	242765.5	0	0	0	506.5	4	20	194	243272.5	0	0	0	605.5	1	2	9	0	1	3	4030.5	0	1	5
chr2	5592150	5592174	2	12.5	Human_STR_705716	AC	0	5592162	240353	0	0	0	240353	0	0	0	613	2	22	193	240860	0	0	0	613	1	2	9	1	1	3	1618	0	1	5
chr2	5595280	5595292	2	6.5	Human_STR_705717	AC	0	5595286	237229	0	0	0	237229	0	0	0	519	1	21	194	237736	0	0	0	3737	0	2	9	0	1	3	1506	0	1	5
chr2	5596018	5596057	4	10	Human_STR_705718	ATTT	0	5596037.5	236477.5	0	0	0	236477.5	0	0	0	654.5	1	21	192	236984.5	0	0	0	4488.5	0	2	9	0	1	3	2257.5	0	1	5
chr2	5600417	5600436	3	6.66667	Human_STR_705719	GTT	0	5600426.5	232088.5	0	0	0	232088.5	0	0	0	384.5	2	23	191	232595.5	0	0	0	8877.5	0	1	9	0	1	3	6646.5	0	1	5
chr2	5611006	5611086	2	40.5	Human_STR_705720	GT/AT	0	5611046	221469	0	0	0	221469	0	0	0	141	8	31	201	221976	0	0	0	1824	0	1	9	0	0	3	17266	0	0	5
chr2	5611563	5611585	1	23	Human_STR_705721	A	0	5611574	220941	0	0	0	220941	0	0	0	35	7	30	201	221448	0	0	0	1296	0	1	9	0	0	3	17794	0	0	5
chr2	5612152	5612172	2	10.5	Human_STR_705722	GT	0	5612162	220353	0	0	0	220353	0	0	0	235	7	31	202	220860	0	0	0	708	1	1	9	0	0	3	18382	0	0	5
chr2	5612281	5612301	2	10.5	Human_STR_705723	GT	0	5612291	220224	0	0	0	220224	0	0	0	106	7	30	202	220731	0	0	0	579	1	1	9	0	0	3	18511	0	0	5
chr2	5613570	5613581	2	6	Human_STR_705724	GT	0	5613575.5	218939.5	0	0	0	218939.5	0	0	0	298.5	5	32	205	219446.5	0	0	0	705.5	1	1	9	0	0	3	19795.5	0	0	5
chr2	5617132	5617149	1	18	Human_STR_705725	T	0	5617140.5	215374.5	0	0	0	215374.5	0	0	0	539.5	1	30	207	215881.5	0	0	0	4270.5	0	2	10	0	0	3	23360.5	0	0	5
chr2	5620167	5620180	1	14	Human_STR_705726	T	0	5620173.5	212341.5	0	0	0	212341.5	0	0	0	777.5	1	25	211	212848.5	0	0	0	4831.5	0	2	9	0	0	3	26393.5	0	0	5
chr2	5620232	5620243	1	12	Human_STR_705727	T	0	5620237.5	212277.5	0	0	0	212277.5	0	0	0	713.5	1	25	211	212784.5	0	0	0	4767.5	0	2	9	0	0	3	26457.5	0	0	5
chr2	5620630	5620650	2	10.5	Human_STR_705728	AT	0	5620640	211875	0	0	0	211875	0	0	0	311	2	26	211	212382	0	0	0	4365	0	2	9	0	0	3	26860	0	0	5
chr2	5620794	5620812	4	4.75	Human_STR_705729	ATGT	0	5620803	211712	0	0	0	211712	0	0	0	148	3	25	211	212219	0	0	0	4202	0	2	9	0	0	3	27023	0	0	5
chr2	5622285	5622296	2	6	Human_STR_705730	CT	0	5622290.5	210224.5	0	0	0	210224.5	0	0	0	576.5	3	20	210	210731.5	0	0	0	2714.5	0	2	9	0	0	3	28510.5	0	0	5
chr2	5623713	5623739	2	13.5	Human_STR_705731	GT	0	5623726	208789	0	0	0	208789	0	0	0	100	3	18	213	209296	0	0	0	1279	0	1	9	0	0	3	29946	0	0	5
chr2	5624256	5624307	5	10.4	Human_STR_705732	AAAAC	0	5624281.5	208233.5	0	0	0	208233.5	0	0	0	655.5	2	18	214	208740.5	0	0	0	723.5	1	1	9	0	0	3	30501.5	0	0	5
chr2	5625333	5625343	1	11	Human_STR_705733	A	0	5625338	207177	0	0	0	207177	0	0	0	161	1	18	217	207684	0	0	0	333	1	1	9	0	0	3	31558	0	0	5
chr2	5626528	5626591	2	32	Human_STR_705734	AT	0	5626559.5	205955.5	0	0	0	205955.5	0	0	0	1060.5	0	18	218	206462.5	0	0	0	1554.5	0	1	9	0	0	3	32779.5	0	0	5
chr2	5628219	5628286	2	34	Human_STR_705735	AG	0	5628252.5	204262.5	0	0	0	204262.5	0	0	0	607.5	1	16	225	204769.5	0	0	0	3247.5	0	1	9	0	0	3	34472.5	0	0	5
chr2	5629865	5629883	4	4.75	Human_STR_705736	ATTT	0	5629874	202641	0	0	0	202641	0	0	0	513	1	17	225	203148	0	0	0	4869	0	1	9	0	0	3	36094	0	0	5
chr2	5631053	5631088	1	36	Human_STR_705737	A	0	5631070.5	201444.5	0	0	0	201444.5	0	0	0	683.5	1	16	228	201951.5	0	0	0	6065.5	0	1	9	0	0	3	37290.5	0	0	5
chr2	5631431	5631443	2	6.5	Human_STR_705738	AC	0	5631437	201078	0	0	0	201078	0	0	0	1050	0	17	228	201585	0	0	0	6432	0	1	9	0	0	3	37563	0	0	5
chr2	5636710	5636745	6	6	Human_STR_705739	CTTTTT	0	5636727.5	195787.5	0	0	0	195787.5	0	0	0	284.5	2	22	237	196294.5	0	0	0	11722.5	0	0	9	0	0	3	32272.5	0	0	5
chr2	5645484	5645557	3	24.6667	Human_STR_705740	AGG	0	5645520.5	186994.5	0	0	0	186994.5	0	0	0	88.5	4	27	248	187501.5	0	0	0	18486.5	0	0	9	0	0	3	23479.5	0	0	5
chr2	5645874	5645885	1	12	Human_STR_705741	T	0	5645879.5	186635.5	0	0	0	186635.5	0	0	0	270.5	4	27	248	187142.5	0	0	0	18127.5	0	0	9	0	0	3	23120.5	0	0	5
chr2	5645979	5645993	2	7.5	Human_STR_705742	AT	0	5645986	186529	0	0	0	186529	0	0	0	377	4	26	248	187036	0	0	0	18021	0	0	9	0	0	3	23014	0	0	5
chr2	5649678	5649689	2	6	Human_STR_705743	GT	0	5649683.5	182831.5	0	0	0	182831.5	0	0	0	1083.5	0	29	250	183338.5	0	0	0	14323.5	0	0	9	0	0	3	19316.5	0	0	5
chr2	5650068	5650092	2	12.5	Human_STR_705744	GT	0	5650080	182435	0	0	0	182435	0	0	0	687	1	29	250	182942	0	0	0	13927	0	0	9	0	0	3	18920	0	0	4
chr2	5650198	5650250	2	26.5	Human_STR_705745	GT/GT	0	5650224	182291	0	0	0	182291	0	0	0	543	1	29	250	182798	0	0	0	13783	0	0	9	0	0	3	18776	0	0	4
chr2	5650317	5650337	2	10.5	Human_STR_705746	GT	0	5650327	182188	0	0	0	182188	0	0	0	440	1	29	250	182695	0	0	0	13680	0	0	9	0	0	3	18673	0	0	4
chr2	5653451	5653466	1	16	Human_STR_705747	T	0	5653458.5	179056.5	0	0	0	179056.5	0	0	0	35.5	3	26	251	179563.5	0	0	0	10548.5	0	0	9	0	0	3	15541.5	0	0	4
chr2	5654993	5655008	3	5.33333	Human_STR_705748	ATT	0	5655000.5	177514.5	0	0	0	177514.5	0	0	0	523.5	2	23	254	178021.5	0	0	0	9006.5	0	1	9	0	1	3	13999.5	0	0	4
chr2	5655813	5655824	1	12	Human_STR_705749	T	0	5655818.5	176696.5	0	0	0	176696.5	0	0	0	170.5	2	20	255	177203.5	0	0	0	8188.5	0	1	9	0	1	3	13181.5	0	0	4
chr2	5657531	5657549	1	19	Human_STR_705750	T	0	5657540	174975	0	0	0	174975	0	0	0	180	3	20	257	175482	0	0	0	6467	0	1	9	0	1	3	11460	0	0	4
chr2	5658017	5658079	1	63	Human_STR_705751	T	0	5658048	174467	0	0	0	174467	0	0	0	70	3	19	258	174974	0	0	0	5959	0	1	9	0	1	3	10952	0	0	4
chr2	5658912	5658949	1	38	Human_STR_705752	A	0	5658930.5	173584.5	0	0	0	173584.5	0	0	0	20.5	3	19	258	174091.5	0	0	0	5076.5	0	1	9	0	1	3	10069.5	0	0	4
chr2	5661294	5661308	4	3.75	Human_STR_705753	AAAG	0	5661301	171214	0	0	0	171214	0	0	0	1354	0	21	258	171721	0	0	0	2706	0	1	9	0	1	3	7699	0	2	4
chr2	5661438	5661463	6	4.33333	Human_STR_705754	GTTTTT	0	5661450.5	171064.5	0	0	0	171064.5	0	0	0	1204.5	0	20	258	171571.5	0	0	0	2556.5	0	1	9	0	1	3	7549.5	0	2	4
chr2	5662501	5662524	6	4	Human_STR_705755	AGATAT	0	5662512.5	170002.5	0	0	0	170002.5	0	0	0	142.5	2	17	259	170509.5	0	0	0	1494.5	0	1	9	0	1	3	6487.5	0	2	4
chr2	5663847	5663884	5	7.6	Human_STR_705756	AAAAC	0	5663865.5	168649.5	0	0	0	168649.5	0	0	0	1054.5	0	14	260	169156.5	0	0	0	141.5	1	1	9	1	1	3	5134.5	0	2	4
chr2	5664107	5664118	2	6	Human_STR_705757	AC	0	5664112.5	168402.5	0	0	0	168402.5	0	0	0	1301.5	0	14	259	168909.5	0	0	0	105.5	1	1	9	1	1	3	4887.5	0	2	4
chr2	5666097	5666120	5	4.8	Human_STR_705758	AATTT	0	5666108.5	166406.5	0	0	0	166406.5	0	0	0	410.5	1	12	259	166913.5	0	0	0	2101.5	0	1	9	0	1	3	2891.5	0	2	5
chr2	5666881	5666896	1	16	Human_STR_705759	T	0	5666888.5	165626.5	0	0	0	165626.5	0	0	0	369.5	1	11	259	166133.5	0	0	0	2881.5	0	2	9	0	1	3	2111.5	0	2	6
chr2	5672238	5672254	1	17	Human_STR_705760	T	0	5672246	160269	0	0	0	160269	0	0	0	184	1	11	258	160776	0	0	0	4414	0	2	9	0	1	3	1986	0	2	7
chr2	5672548	5672595	4	12	Human_STR_705761	GTTT	0	5672571.5	159943.5	0	0	0	159943.5	0	0	0	509.5	1	11	258	160450.5	0	0	0	4088.5	0	2	9	0	1	3	2311.5	0	2	7
chr2	5674413	5674430	1	18	Human_STR_705762	A	0	5674421.5	158093.5	0	0	0	158093.5	0	0	0	2359.5	0	10	255	158600.5	0	0	0	2238.5	0	1	9	0	0	3	4161.5	0	2	7
chr2	5676323	5676348	1	26	Human_STR_705763	T	0	5676335.5	156179.5	0	0	0	156179.5	0	0	0	2678.5	0	11	255	156686.5	0	0	0	324.5	1	2	9	0	1	3	6075.5	0	2	7
chr2	5677507	5677522	1	16	Human_STR_705764	A	0	5677514.5	155000.5	0	0	0	155000.5	0	0	0	1499.5	0	10	254	155507.5	0	0	0	854.5	1	2	9	0	1	3	7254.5	0	2	7
chr2	5677788	5677811	5	4.8	Human_STR_705765	ATTCC	0	5677799.5	154715.5	0	0	0	154715.5	0	0	0	1214.5	0	10	254	155222.5	0	0	0	1139.5	0	2	9	0	1	3	7539.5	0	2	7
chr2	5678430	5678441	1	12	Human_STR_705766	T	0	5678435.5	154079.5	0	0	0	154079.5	0	0	0	578.5	2	11	251	154586.5	0	0	0	1775.5	0	2	9	0	1	3	8175.5	0	2	7
chr2	5680860	5680873	1	14	Human_STR_705767	A	0	5680866.5	151648.5	0	0	0	151648.5	0	0	0	328.5	2	15	248	152155.5	0	0	0	3918.5	0	3	9	0	1	3	8653.5	0	1	8
chr2	5686748	5686786	2	19.5	Human_STR_705768	CT/AT/GT	0	5686767	145748	0	0	0	145748	0	0	0	1181	0	19	243	146255	0	0	0	1982	0	2	9	0	1	3	2753	0	1	8
chr2	5686882	5686912	6	5.16667	Human_STR_705769	ATGTGT	0	5686897	145618	0	0	0	145618	0	0	0	1311	0	19	242	146125	0	0	0	2083	0	2	9	0	1	3	2623	0	1	8
chr2	5686954	5687048	2	47.5	Human_STR_705770	AT/AG	0	5687001	145514	0	0	0	145514	0	0	0	1363	0	19	242	146021	0	0	0	1979	0	2	9	0	1	3	2519	0	1	8
chr2	5692668	5692679	2	6	Human_STR_705771	AT	0	5692673.5	139841.5	0	0	0	139841.5	0	0	0	41.5	2	21	236	140348.5	0	0	0	3693.5	0	2	7	0	1	2	3153.5	0	1	8
chr2	5694987	5695008	1	22	Human_STR_705772	T	0	5694997.5	137517.5	0	0	0	137517.5	0	0	0	110.5	1	26	234	138024.5	0	0	0	6017.5	0	1	7	0	1	2	5477.5	0	1	7
chr2	5696577	5696592	1	16	Human_STR_705773	A	0	5696584.5	135930.5	0	0	0	135930.5	0	0	0	89.5	1	30	235	136437.5	0	0	0	7604.5	0	1	7	0	1	2	7064.5	0	1	7
chr2	5696703	5696722	2	10	Human_STR_705774	GT	0	5696712.5	135802.5	0	0	0	135802.5	0	0	0	38.5	1	30	235	136309.5	0	0	0	7732.5	0	1	7	0	1	2	7192.5	0	1	7
chr2	5696771	5696786	4	4	Human_STR_705775	GTTT	0	5696778.5	135736.5	0	0	0	135736.5	0	0	0	104.5	1	30	235	136243.5	0	0	0	7798.5	0	1	7	0	1	2	7258.5	0	1	7
chr2	5697867	5697878	2	6	Human_STR_705776	AG	0	5697872.5	134642.5	0	0	0	134642.5	0	0	0	1181.5	0	33	237	135149.5	0	0	0	8892.5	0	1	7	0	1	2	8352.5	0	1	7
chr2	5699687	5699706	1	20	Human_STR_705777	A	0	5699696.5	132818.5	0	0	0	132818.5	0	0	0	642.5	3	28	240	133325.5	0	0	0	10716.5	0	0	7	0	0	2	10176.5	0	0	7
chr2	5701419	5701433	4	3.75	Human_STR_705778	AAAT	0	5701426	131089	0	0	0	131089	0	0	0	148	3	30	240	131596	0	0	0	12446	0	0	7	0	0	2	11906	0	0	8
chr2	5701646	5701672	2	13.5	Human_STR_705779	AT	0	5701659	130856	0	0	0	130856	0	0	0	381	3	30	240	131363	0	0	0	12679	0	0	7	0	0	2	12139	0	0	9
chr2	5701698	5701718	1	21	Human_STR_705780	T	0	5701708	130807	0	0	0	130807	0	0	0	381	3	30	239	131314	0	0	0	12728	0	0	7	0	0	2	12188	0	0	9
chr2	5703067	5703152	2	43	Human_STR_705781	GT	0	5703109.5	129405.5	0	0	0	129405.5	0	0	0	73.5	6	35	243	129912.5	0	0	0	13324.5	0	0	8	0	0	3	13589.5	0	0	9
chr2	5703191	5703206	2	8	Human_STR_705782	GT	0	5703198.5	129316.5	0	0	0	129316.5	0	0	0	162.5	6	36	243	129823.5	0	0	0	13235.5	0	0	8	0	0	3	13678.5	0	0	9
chr2	5703442	5703490	2	24.5	Human_STR_705783	GT	0	5703466	129049	0	0	0	129049	0	0	0	75	6	35	244	129556	0	0	0	12968	0	0	8	0	0	3	13946	0	0	9
chr2	5705780	5705808	6	4.83333	Human_STR_705784	AAAAAC	0	5705794	126721	0	0	0	126721	0	0	0	272	5	37	246	127228	0	0	0	10640	0	0	8	0	0	3	16274	0	0	9
chr2	5709528	5709540	1	13	Human_STR_705785	A	0	5709534	122981	0	0	0	122981	0	0	0	396	2	42	245	123488	0	0	0	6900	0	1	8	0	0	3	20014	0	0	10
chr2	5710383	5710403	4	5.25	Human_STR_705786	AAAT	0	5710393	122122	0	0	0	122122	0	0	0	463	2	42	242	122629	0	0	0	6041	0	1	8	0	0	3	20873	0	0	10
chr2	5713481	5713525	3	15	Human_STR_705787	AAT	0	5713503	119012	0	0	0	119012	0	0	0	305	8	40	238	119519	0	0	0	2931	0	1	7	0	0	3	23983	0	0	10
chr2	5714143	5714157	1	15	Human_STR_705788	T	0	5714150	118365	0	0	0	118365	0	0	0	176	5	38	237	118872	0	0	0	2284	0	1	7	0	0	3	24630	0	0	10
chr2	5715351	5715378	6	4.66667	Human_STR_705789	ATTTTT	0	5715364.5	117150.5	0	0	0	117150.5	0	0	0	175.5	3	40	235	117657.5	0	0	0	1069.5	0	1	7	0	0	3	25844.5	0	0	10
chr2	5715464	5715485	1	22	Human_STR_705790	T	0	5715474.5	117040.5	0	0	0	117040.5	0	0	0	285.5	2	38	235	117547.5	0	0	0	959.5	1	1	7	0	0	3	25954.5	0	0	10
chr2	5717391	5717406	1	16	Human_STR_705791	A	0	5717398.5	115116.5	0	0	0	115116.5	0	0	0	19.5	5	40	236	115623.5	0	0	0	964.5	1	1	7	0	0	3	27878.5	0	0	10
chr2	5719693	5719722	4	7.5	Human_STR_705792	ACAG	0	5719707.5	112807.5	0	0	0	112807.5	0	0	0	247.5	3	42	240	113314.5	0	0	0	3273.5	0	1	7	0	0	3	30187.5	0	0	10
chr2	5721418	5721447	5	6	Human_STR_705793	GTTTT	0	5721432.5	111082.5	0	0	0	111082.5	0	0	0	571.5	2	43	241	111589.5	0	0	0	4998.5	0	1	7	0	0	3	31912.5	0	0	10
chr2	5724095	5724120	1	26	Human_STR_705794	A	0	5724107.5	108407.5	0	0	0	108407.5	0	0	0	152.5	4	41	237	108914.5	0	0	0	7673.5	0	1	7	0	0	3	34587.5	0	0	10
chr2	5734134	5734162	2	14.5	Human_STR_705795	AC	0	5734148	98367	0	0	1	98367	0	0	1	490	3	41	237	98874	0	0	10	17714	0	0	10	0	0	7	31597	0	0	13
chr2	5735006	5735032	2	13.5	Human_STR_705796	GT	0	5735019	97496	0	0	1	97496	0	0	1	381	3	40	236	98003	0	0	10	18585	0	0	10	0	0	7	30726	0	0	14
chr2	5740438	5740598	4	40.25	Human_STR_705797	AAAG	0	5740518	91997	0	0	1	91997	0	0	1	532	2	36	235	92504	0	0	10	24084	0	0	12	0	0	7	25227	0	0	15
chr2	5745751	5745784	3	11.3333	Human_STR_705798	AAT	0	5745767.5	86747.5	0	0	1	86747.5	0	0	1	378.5	5	33	225	87254.5	0	0	10	29333.5	0	0	12	0	0	7	19977.5	0	0	15
chr2	5746964	5746981	1	18	Human_STR_705799	A	0	5746972.5	85542.5	0	0	1	85542.5	0	0	1	203.5	4	31	224	86049.5	0	0	10	30538.5	0	0	12	0	0	7	18772.5	0	0	15
chr2	5748823	5748882	4	15	Human_STR_705800	AAAT	0	5748852.5	83662.5	0	0	1	83662.5	0	0	1	287.5	4	29	227	84169.5	0	0	10	32418.5	0	0	12	0	0	7	16892.5	0	0	15
chr2	5749393	5749410	5	3.6	Human_STR_705801	AAAAC	0	5749401.5	83113.5	0	0	1	83113.5	0	0	1	261.5	2	30	228	83620.5	0	0	10	32967.5	0	0	13	0	0	8	16343.5	0	0	15
chr2	5753731	5753769	2	19.5	Human_STR_705802	AC	0	5753750	78765	0	0	1	78765	0	0	1	438	5	30	226	79272	0	0	10	37316	0	0	13	0	0	8	11995	0	0	15
chr2	5756014	5756034	2	10.5	Human_STR_705803	GT	0	5756024	76491	0	0	1	76491	0	0	1	96	3	27	226	76998	0	0	10	39590	0	0	13	0	0	8	9721	0	1	15
chr2	5759577	5759597	1	21	Human_STR_705804	T	0	5759587	72928	0	0	1	72928	0	0	1	162	5	19	224	73435	0	0	10	42775	0	0	13	0	0	8	6158	0	3	15
chr2	5761496	5761509	2	7	Human_STR_705805	AC	0	5761502.5	71012.5	0	0	1	71012.5	0	0	1	774.5	1	20	231	71519.5	0	0	10	40859.5	0	0	13	0	0	8	4242.5	0	3	15
chr2	5762175	5762219	1	45	Human_STR_705806	A	0	5762197	70318	0	0	1	70318	0	0	1	80	2	21	232	70825	0	0	10	40165	0	0	13	0	0	8	3548	0	3	15
chr2	5763520	5763533	2	7	Human_STR_705807	GT	0	5763526.5	68988.5	0	0	1	68988.5	0	0	1	409.5	1	20	237	69495.5	0	0	10	38835.5	0	0	13	0	0	8	2218.5	0	3	15
chr2	5763545	5763564	2	10	Human_STR_705808	AT	0	5763554.5	68960.5	0	0	1	68960.5	0	0	1	437.5	1	20	237	69467.5	0	0	10	38807.5	0	0	13	0	0	8	2190.5	0	3	15
chr2	5763585	5763645	2	30.5	Human_STR_705809	AT/AT	0	5763615	68900	0	0	1	68900	0	0	1	498	1	20	237	69407	0	0	10	38747	0	0	13	0	0	8	2130	0	3	15
chr2	5764034	5764046	1	13	Human_STR_705810	A	0	5764040	68475	0	0	1	68475	0	0	1	923	1	20	239	68982	0	0	10	38322	0	0	12	0	0	7	1705	0	3	15
chr2	5764382	5764414	4	8.25	Human_STR_705811	ATTT	0	5764398	68117	0	0	1	68117	0	0	1	938	1	18	241	68624	0	0	10	37964	0	0	12	0	0	7	1347	0	3	15
chr2	5765239	5765252	1	14	Human_STR_705812	A	0	5765245.5	67269.5	0	0	1	67269.5	0	0	1	90.5	1	17	247	67776.5	0	0	10	37116.5	0	0	12	0	0	7	499.5	1	3	15
chr2	5767508	5767526	4	4.75	Human_STR_705813	AAAC	0	5767517	64998	0	0	1	64998	0	0	1	2181	0	14	248	65505	0	0	10	34845	0	0	12	0	0	7	872	2	3	16
chr2	5776259	5776273	1	15	Human_STR_705814	A	0	5776266	56249	0	0	1	56249	0	0	1	1143	0	6	264	56756	0	0	10	26096	0	0	13	0	0	7	3639	0	3	14
chr2	5776342	5776353	1	12	Human_STR_705815	A	0	5776347.5	56167.5	0	0	1	56167.5	0	0	1	1061.5	0	6	265	56674.5	0	0	10	26014.5	0	0	13	0	0	7	3557.5	0	3	14
chr2	5778982	5779000	1	19	Human_STR_705816	A	0	5778991	53524	0	0	1	53524	0	0	1	1582	0	6	268	54031	0	0	10	23371	0	0	12	0	0	7	914	1	1	14
chr2	5779812	5779857	1	46	Human_STR_705817	A	0	5779834.5	52680.5	0	0	1	52680.5	0	0	1	2355.5	0	6	266	53187.5	0	0	10	22527.5	0	0	12	0	0	7	70.5	1	1	14
chr2	5780501	5780511	1	11	Human_STR_705818	A	0	5780506	52009	0	0	1	52009	0	0	1	1684	0	6	266	52516	0	0	10	21856	0	0	12	0	0	7	601	1	1	14
chr2	5785138	5785155	2	9	Human_STR_705819	AC	0	5785146.5	47368.5	0	0	1	47368.5	0	0	1	2956.5	0	4	268	47875.5	0	0	10	17215.5	0	0	11	0	0	7	5241.5	0	1	14
chr2	5785260	5785275	2	8	Human_STR_705820	GT	0	5785267.5	47247.5	0	0	1	47247.5	0	0	1	3077.5	0	4	268	47754.5	0	0	10	17094.5	0	0	11	0	0	7	5362.5	0	1	14
chr2	5785292	5785333	2	21	Human_STR_705821	AT/GT	0	5785312.5	47202.5	0	0	1	47202.5	0	0	1	3122.5	0	4	268	47709.5	0	0	10	17049.5	0	0	11	0	0	7	5407.5	0	1	14
chr2	5788512	5788536	1	25	Human_STR_705822	T	0	5788524	43991	0	0	1	43991	0	0	1	1381	0	10	273	44498	0	0	10	13838	0	0	11	0	0	7	8619	0	1	14
chr2	5788686	5788705	1	20	Human_STR_705823	T	0	5788695.5	43819.5	0	0	1	43819.5	0	0	1	1209.5	0	10	273	44326.5	0	0	10	13666.5	0	0	11	0	0	7	8790.5	0	1	14
chr2	5791066	5791086	2	10.5	Human_STR_705824	AT	0	5791076	41439	0	0	1	41439	0	0	1	292	1	12	271	41946	0	0	10	11286	0	0	10	0	0	6	9704	0	1	13
chr2	5791581	5791611	3	10.3333	Human_STR_705825	AAT	0	5791596	40919	0	0	1	40919	0	0	1	812	1	13	275	41426	0	0	10	10766	0	0	11	0	0	7	9184	0	1	13
chr2	5791729	5791739	1	11	Human_STR_705826	A	0	5791734	40781	0	0	1	40781	0	0	1	950	1	14	275	41288	0	0	10	10628	0	0	11	0	0	7	9046	0	2	13
chr2	5798962	5798983	6	3.66667	Human_STR_705827	AATCAT	0	5798972.5	33542.5	0	0	1	33542.5	0	0	1	97.5	4	24	285	34049.5	0	0	10	3389.5	0	1	12	0	1	7	1807.5	0	2	14
chr2	5799889	5799905	1	17	Human_STR_705828	A	0	5799897	32618	0	0	1	32618	0	0	1	450	1	26	286	33125	0	0	10	2465	0	1	12	0	1	7	883	1	3	14
chr2	5801913	5801928	1	16	Human_STR_705829	A	0	5801920.5	30594.5	0	0	1	30594.5	0	0	1	204.5	6	27	285	31101.5	0	0	10	441.5	1	1	12	1	1	7	320.5	1	3	14
chr2	5802455	5802470	1	16	Human_STR_705830	A	0	5802462.5	30052.5	0	0	1	30052.5	0	0	1	164.5	6	27	285	30559.5	0	0	10	100.5	1	1	12	1	1	7	862.5	1	3	14
chr2	5807837	5808115	4	69.75	Human_STR_705831	AAAG	0	5807976	24539	0	0	1	24539	0	0	1	1123	0	30	283	25046	0	0	10	5614	0	1	13	0	1	8	1124	0	3	15
chr2	5809392	5809435	2	22	Human_STR_705832	AG	0	5809413.5	23101.5	0	0	1	23101.5	0	0	1	108.5	2	30	285	23608.5	0	0	10	7051.5	0	1	13	0	1	8	313.5	1	3	15
chr2	5809600	5809622	1	23	Human_STR_705833	T	0	5809611	22904	0	0	1	22904	0	0	1	89	3	31	285	23411	0	0	10	7249	0	1	13	0	1	8	511	1	3	15
chr2	5812011	5812032	4	5.5	Human_STR_705834	GTTT	0	5812021.5	20493.5	0	0	1	20493.5	0	0	1	737.5	2	31	285	21000.5	0	0	10	9659.5	0	1	13	0	1	8	2921.5	0	1	15
chr2	5814075	5814086	2	6	Human_STR_705835	AC	0	5814080.5	18434.5	0	0	1	18434.5	0	0	1	969.5	1	26	282	18941.5	0	0	10	11718.5	0	0	13	0	0	8	4980.5	0	1	15
chr2	5814364	5814491	4	32	Human_STR_705836	CCTT/CTTT	0	5814427.5	18087.5	0	0	1	18087.5	0	0	1	1316.5	0	27	281	18594.5	0	0	10	12065.5	0	0	13	0	0	8	5327.5	0	1	15
chr2	5814607	5814671	4	16.25	Human_STR_705837	CTTT	0	5814639	17876	0	0	1	17876	0	0	1	1528	0	25	281	18383	0	0	10	12277	0	0	13	0	0	8	5539	0	1	15
chr2	5815421	5815436	2	8	Human_STR_705838	AT	0	5815428.5	17086.5	0	0	1	17086.5	0	0	1	883.5	1	23	281	17593.5	0	0	10	13066.5	0	0	13	0	0	8	6328.5	0	1	15
chr2	5816110	5816121	1	12	Human_STR_705839	T	0	5816115.5	16399.5	0	0	1	16399.5	0	0	1	196.5	2	23	283	16906.5	0	0	10	13753.5	0	0	13	0	0	8	7015.5	0	1	15
chr2	5820654	5820665	1	12	Human_STR_705840	T	0	5820659.5	11855.5	0	0	1	11855.5	0	0	1	706.5	2	21	282	12362.5	0	0	10	9877.5	0	2	12	0	1	8	9800.5	0	1	15
chr2	5822931	5822965	2	17.5	Human_STR_705841	GT	0	5822948	9567	0	1	1	9567	0	1	1	1201	0	20	283	10074	0	0	10	7589	0	4	12	0	4	8	7512	0	3	15
chr2	5825870	5825885	2	8	Human_STR_705842	AC	0	5825877.5	6637.5	0	1	1	6637.5	0	1	1	44.5	1	19	279	7144.5	0	10	10	4659.5	0	5	12	0	4	8	4582.5	0	5	15
chr2	5826460	5826478	2	9.5	Human_STR_705843	GT	0	5826469	6046	0	1	1	6046	0	1	1	547	1	18	279	6553	0	10	10	4068	0	5	12	0	4	8	3991	0	5	15
chr2	5827133	5827149	2	8.5	Human_STR_705844	GT	0	5827141	5374	0	1	1	5374	0	1	1	1219	0	17	278	5881	0	10	10	3396	0	6	12	0	4	8	3319	0	5	15
chr2	5828637	5828659	5	4.6	Human_STR_705845	AATGG	0	5828648	3867	0	1	1	3867	0	1	1	53	2	14	276	4374	0	10	10	1889	0	6	12	0	4	8	1812	0	5	15
chr2	5828967	5828999	2	16.5	Human_STR_705846	GT	0	5828983	3532	0	1	1	3532	0	1	1	130	2	12	276	4039	0	10	10	1554	0	6	12	0	4	8	1477	0	5	15
chr2	5832705	5832727	1	23	Human_STR_705847	G	0	5832716	201	1	1	1	0	1	1	1	1799	0	9	272	306	8	10	10	50	2	6	12	3	4	8	396	1	5	15
chr2	5833277	5833296	3	6.66667	Human_STR_705848	CGG	0	5833286.5	771.5	1	1	1	0	1	1	1	2369.5	0	9	272	81.5	10	10	10	620.5	1	6	12	2	4	8	966.5	1	5	15
chr2	5833526	5833554	3	9.66667	Human_STR_705849	ACG	0	5833540	1025	0	1	1	0	1	1	1	2623	0	9	271	94	10	10	10	874	1	6	12	2	4	8	845	1	5	15
chr2	5833885	5833915	3	10.3333	Human_STR_705850	AGC	0	5833900	1385	0	1	1	0	1	1	1	2983	0	9	272	115	10	10	10	1234	0	6	12	0	4	8	485	1	5	15
chr2	5834250	5834281	3	10.6667	Human_STR_705851	ATG	0	5834265.5	1750.5	0	1	1	0	1	1	1	3348.5	0	8	272	127.5	4	10	10	1086.5	0	6	12	0	4	8	119.5	1	5	15
chr2	5834799	5834830	1	32	Human_STR_705852	T	0	5834814.5	2299.5	0	1	1	0	1	1	1	3214.5	0	8	271	676.5	2	10	10	537.5	1	6	12	0	4	8	429.5	2	5	15
chr2	5834919	5834929	1	11	Human_STR_705853	A	0	5834924	2409	0	1	1	0	1	1	1	3105	0	8	271	786	2	10	10	428	1	6	12	0	4	8	539	2	5	15
chr2	5835336	5835346	1	11	Human_STR_705854	A	0	5835341	2826	0	1	1	0	1	1	1	2688	0	9	271	1203	0	10	10	11	1	6	12	0	4	8	284	2	5	15
chr2	5835558	5835574	1	17	Human_STR_705855	A	0	5835566	3051	0	1	1	0	1	1	1	2463	0	9	271	1428	0	10	10	214	1	6	12	0	4	8	59	1	5	15
chr2	5835698	5835716	1	19	Human_STR_705856	T	0	5835707	3192	0	1	1	0	1	1	1	2322	0	9	271	1569	0	10	10	355	1	6	12	0	4	8	82	1	5	15
chr2	5838162	5838173	1	12	Human_STR_705857	T	0	5838167.5	5652.5	0	1	1	0	1	1	1	138.5	1	12	264	4029.5	0	10	10	1250.5	0	6	12	0	4	8	2542.5	0	5	15
chr2	5838684	5838697	1	14	Human_STR_705858	A	0	5838690.5	6175.5	0	1	1	0	1	1	1	661.5	2	12	265	4552.5	0	10	10	1773.5	0	6	12	0	4	8	3065.5	0	5	15
chr2	5839842	5839859	1	18	Human_STR_705859	T	0	5839850.5	7335.5	0	1	1	0	1	1	1	165.5	2	12	264	5712.5	0	10	10	2933.5	0	7	12	0	5	8	4225.5	0	5	15
chr2	5840553	5840566	1	14	Human_STR_705860	A	0	5840559.5	8044.5	0	1	1	0	1	1	1	99.5	2	13	264	6421.5	0	10	10	3642.5	0	6	12	0	4	8	4934.5	0	4	15
chr2	5841907	5841917	1	11	Human_STR_705861	T	0	5841912	9397	0	1	1	395	1	1	1	1452	0	12	263	7774	0	10	10	4995	0	5	12	0	4	8	6287	0	3	15
chr2	5844840	5844861	1	22	Human_STR_705862	A	0	5844850.5	12335.5	0	0	1	3333.5	0	1	1	198.5	1	16	267	10712.5	0	0	10	4544.5	0	3	12	0	1	8	9225.5	0	1	15
chr2	5848902	5848913	1	12	Human_STR_705863	A	0	5848907.5	16392.5	0	0	1	7390.5	0	1	1	282.5	2	18	261	14769.5	0	0	10	487.5	1	1	13	1	1	9	13282.5	0	0	15
chr2	5851866	5851896	4	7.75	Human_STR_705864	AAAG	0	5851881	19366	0	0	1	10364	0	0	1	67	2	25	264	17743	0	0	10	2486	0	1	13	0	1	9	14039	0	0	15
chr2	5852689	5852705	2	8.5	Human_STR_705865	AG	0	5852697	20182	0	0	1	11180	0	0	1	215	4	27	267	18559	0	0	10	3302	0	1	13	0	1	9	13223	0	0	15
chr2	5854105	5854120	2	8	Human_STR_705866	AT	0	5854112.5	21597.5	0	0	1	12595.5	0	0	1	853.5	2	36	270	19974.5	0	0	10	4717.5	0	1	13	0	1	9	11807.5	0	0	15
chr2	5854797	5854846	2	25	Human_STR_705867	AT	0	5854821.5	22306.5	0	0	1	13304.5	0	0	1	348.5	2	39	266	20683.5	0	0	10	5426.5	0	1	13	0	1	9	11098.5	0	0	15
chr2	5855882	5855907	4	6.5	Human_STR_705868	AAAC	0	5855894.5	23379.5	0	0	1	14377.5	0	0	1	595.5	2	42	268	21756.5	0	0	10	6499.5	0	1	13	0	1	9	10025.5	0	0	15
chr2	5856552	5856600	2	24.5	Human_STR_705869	AT	0	5856576	24061	0	0	1	15059	0	0	1	1277	0	43	268	22438	0	0	10	7181	0	1	13	0	1	9	9344	0	1	15
chr2	5857262	5857284	1	23	Human_STR_705870	T	0	5857273	24758	0	0	1	15756	0	0	1	1168	0	44	269	23135	0	0	10	7878	0	1	13	0	1	9	8647	0	1	15
chr2	5857760	5857809	3	16.6667	Human_STR_705871	ATT	0	5857784.5	25269.5	0	0	1	16267.5	0	0	1	656.5	1	42	270	23646.5	0	0	10	8389.5	0	1	13	0	1	9	8135.5	0	1	15
chr2	5862671	5862693	6	3.83333	Human_STR_705872	ATGGGG	0	5862682	30167	0	0	1	21165	0	0	1	51	9	51	281	28544	0	0	10	8258	0	1	13	0	0	9	3238	0	1	15
chr2	5864878	5864897	2	10	Human_STR_705873	GT	0	5864887.5	32372.5	0	0	1	23370.5	0	0	1	39.5	8	49	285	30749.5	0	0	10	6052.5	0	1	13	0	0	9	1032.5	0	1	15
chr2	5867177	5867193	5	3.4	Human_STR_705874	ATTTT	0	5867185	34670	0	0	1	25668	0	0	1	21	3	51	289	33047	0	0	10	3755	0	1	13	0	0	9	1265	0	1	13
chr2	5871491	5871513	4	5.75	Human_STR_705875	CTTT	0	5871502	38987	0	0	1	29985	0	0	1	352	5	46	298	37364	0	0	10	562	1	1	14	0	0	9	5582	0	1	12
chr2	5871667	5871683	1	17	Human_STR_705876	T	0	5871675	39160	0	0	1	30158	0	0	1	278	5	47	298	37537	0	0	10	735	1	1	14	0	0	9	5755	0	1	12
chr2	5875936	5875974	4	9.75	Human_STR_705877	GTTT	0	5875955	43440	0	0	1	34438	0	0	1	242	4	31	309	41817	0	0	10	5015	0	1	14	0	0	9	10035	0	0	12
chr2	5876336	5876366	2	15.5	Human_STR_705878	GT	0	5876351	43836	0	0	1	34834	0	0	1	50	3	32	309	42213	0	0	10	5411	0	1	14	0	0	9	10431	0	0	12
chr2	5876453	5876469	1	17	Human_STR_705879	T	0	5876461	43946	0	0	1	34944	0	0	1	160	3	32	309	42323	0	0	10	5521	0	1	14	0	0	9	10541	0	0	12
chr2	5876557	5876568	1	12	Human_STR_705880	T	0	5876562.5	44047.5	0	0	1	35045.5	0	0	1	261.5	3	32	309	42424.5	0	0	10	5622.5	0	1	14	0	0	9	10642.5	0	0	12
chr2	5877050	5877060	1	11	Human_STR_705881	T	0	5877055	44540	0	0	1	35538	0	0	1	602	2	32	310	42917	0	0	10	6115	0	1	14	0	0	9	11135	0	0	12
chr2	5877548	5877562	4	3.75	Human_STR_705882	ATTC	0	5877555	45040	0	0	1	36038	0	0	1	102	3	34	309	43417	0	0	10	6615	0	1	14	0	0	9	11635	0	0	12
chr2	5878188	5878198	1	11	Human_STR_705883	A	0	5878193	45678	0	0	1	36676	0	0	1	72	3	32	310	44055	0	0	10	7253	0	1	14	0	0	9	12273	0	0	12
chr2	5883901	5884033	4	33.25	Human_STR_705884	AAAG	0	5883967	51452	0	0	1	42450	0	0	1	1405	0	35	319	49829	0	0	10	7543	0	2	14	0	1	9	12553	0	0	11
chr2	5884748	5884775	1	28	Human_STR_705885	T	0	5884761.5	52246.5	0	0	1	43244.5	0	0	1	929.5	1	36	320	50623.5	0	0	10	6748.5	0	2	14	0	1	9	11758.5	0	0	11
chr2	5896607	5896619	2	6.5	Human_STR_705886	AC	0	5896613	64098	0	0	1	55096	0	0	1	77	3	41	352	62475	0	0	10	4323	0	2	15	0	1	9	93	1	2	12
chr2	5898172	5898183	1	12	Human_STR_705887	T	0	5898177.5	65662.5	0	0	1	56660.5	0	0	1	314.5	4	46	349	64039.5	0	0	10	5887.5	0	3	15	0	2	9	1657.5	0	2	12
chr2	5901658	5901676	1	19	Human_STR_705888	T	0	5901667	69152	0	0	1	60150	0	0	1	258	2	41	345	67529	0	0	10	6212	0	2	15	0	1	9	4538	0	2	10
chr2	5902087	5902111	1	25	Human_STR_705889	T	0	5902099	69584	0	0	1	60582	0	0	1	174	3	41	345	67961	0	0	10	5780	0	2	15	0	1	9	4106	0	2	10
chr2	5903974	5904007	2	17	Human_STR_705890	CT	0	5903990.5	71475.5	0	0	1	62473.5	0	0	1	115.5	4	37	347	69852.5	0	0	10	3888.5	0	1	14	0	1	8	2214.5	0	2	10
chr2	5904030	5904044	2	7.5	Human_STR_705891	AC	0	5904037	71522	0	0	1	62520	0	0	1	162	4	37	348	69899	0	0	10	3842	0	1	14	0	1	8	2168	0	2	10
chr2	5905191	5905476	4	71.5	Human_STR_705892	AGAT	0	5905333.5	72818.5	0	0	1	63816.5	0	0	1	919.5	2	37	346	71195.5	0	0	10	2545.5	0	1	14	0	1	8	871.5	1	2	10
chr2	5912349	5912361	2	6.5	Human_STR_705893	CT	0	5912355	79840	0	0	1	70838	0	0	1	133	5	40	356	78217	0	0	10	4476	0	1	14	0	1	8	6150	0	1	10
chr2	5914364	5914376	1	13	Human_STR_705894	A	0	5914370	81855	0	0	1	72853	0	0	1	39	4	37	356	80232	0	0	10	6491	0	1	14	0	1	8	8165	0	1	10
chr2	5917157	5917171	4	3.75	Human_STR_705895	ACCC	0	5917164	84649	0	0	1	75647	0	0	1	83	3	38	358	83026	0	0	10	9285	0	1	14	0	1	8	10959	0	0	10
chr2	5917473	5917529	2	28.5	Human_STR_705896	AC	0	5917501	84986	0	0	1	75984	0	0	1	146	7	35	357	83363	0	0	10	9622	0	1	14	0	1	8	11296	0	0	10
chr2	5919968	5919989	1	22	Human_STR_705897	A	0	5919978.5	87463.5	0	0	1	78461.5	0	0	1	196.5	3	31	355	85840.5	0	0	10	12099.5	0	0	14	0	0	8	13773.5	0	0	10
chr2	5920731	5920751	2	10.5	Human_STR_705898	AT	0	5920741	88226	0	0	1	79224	0	0	1	25	4	31	357	86603	0	0	10	12862	0	0	14	0	0	8	14536	0	0	10
chr2	5922385	5922403	4	4.75	Human_STR_705899	ATTT	0	5922394	89879	0	0	1	80877	0	0	1	1242	0	32	357	88256	0	0	10	14515	0	0	14	0	0	8	16189	0	0	10
chr2	5925084	5925100	2	8.5	Human_STR_705900	GT	0	5925092	92577	0	0	1	83575	0	0	1	764	1	30	357	90954	0	0	10	17213	0	0	14	0	0	8	18887	0	0	10
chr2	5927680	5927692	1	13	Human_STR_705901	A	0	5927686	95171	0	0	1	86169	0	0	1	406	4	25	358	93548	0	0	10	19412	0	0	14	0	0	8	21481	0	0	10
chr2	5927849	5927863	1	15	Human_STR_705902	A	0	5927856	95341	0	0	1	86339	0	0	1	236	3	25	358	93718	0	0	10	19242	0	0	14	0	0	8	21651	0	0	10
chr2	5930073	5930088	2	8	Human_STR_705903	AT	0	5930080.5	97565.5	0	0	1	88563.5	0	0	1	241.5	2	23	360	95942.5	0	0	10	17017.5	0	0	14	0	0	8	23875.5	0	0	10
chr2	5931263	5931275	1	13	Human_STR_705904	A	0	5931269	98754	0	0	1	89752	0	0	1	32	4	21	358	97131	0	0	10	15829	0	0	12	0	0	7	25064	0	0	8
chr2	5931368	5931386	2	9.5	Human_STR_705905	GT	0	5931377	98862	0	0	1	89860	0	0	1	76	3	21	358	97239	0	0	10	15721	0	0	12	0	0	7	25172	0	0	8
chr2	5934722	5934735	1	14	Human_STR_705906	A	0	5934728.5	102213.5	0	0	0	93211.5	0	0	1	884.5	1	26	359	100590.5	0	0	0	12369.5	0	0	10	0	0	4	28523.5	0	0	6
chr2	5939119	5939175	4	14.25	Human_STR_705907	AAAT	0	5939147	106632	0	0	0	97630	0	0	1	465	2	24	366	105009	0	0	0	7951	0	1	8	0	1	4	32942	0	0	5
chr2	5941978	5942006	4	7.25	Human_STR_705908	ATTT	0	5941992	109477	0	0	0	100475	0	0	0	152	2	25	371	107854	0	0	0	5106	0	1	8	0	1	4	35787	0	0	5
chr2	5946971	5946986	1	16	Human_STR_705909	A	0	5946978.5	114463.5	0	0	0	105461.5	0	0	0	666.5	2	35	378	112840.5	0	0	0	119.5	1	1	8	1	1	4	40773.5	0	0	5
chr2	5952919	5952964	2	23	Human_STR_705910	AC	0	5952941.5	120426.5	0	0	0	111424.5	0	0	0	228.5	6	48	378	118803.5	0	0	0	5843.5	0	1	8	0	1	4	41038.5	0	0	6
chr2	5953432	5953612	2	90.5	Human_STR_705911	AT	0	5953522	121007	0	0	0	112005	0	0	0	251	5	45	376	119384	0	0	0	6424	0	1	8	0	1	4	40458	0	0	6
chr2	5958015	5958028	1	14	Human_STR_705912	T	0	5958021.5	125506.5	0	0	0	116504.5	0	0	0	69.5	11	51	382	123883.5	0	0	0	9269.5	0	1	8	0	0	4	35958.5	0	0	7
chr2	5958189	5958200	1	12	Human_STR_705913	T	0	5958194.5	125679.5	0	0	0	116677.5	0	0	0	35.5	11	52	382	124056.5	0	0	0	9096.5	0	1	8	0	0	4	35785.5	0	0	7
chr2	5961658	5961668	1	11	Human_STR_705914	A	0	5961663	129148	0	0	0	120146	0	0	0	32	4	54	375	127525	0	0	0	5628	0	1	8	0	0	4	32317	0	0	7
chr2	5961773	5961787	4	3.75	Human_STR_705915	ATTG	0	5961780	129265	0	0	0	120263	0	0	0	20	4	55	375	127642	0	0	0	5511	0	1	8	0	0	4	32200	0	0	7
chr2	5962367	5962386	1	20	Human_STR_705916	T	0	5962376.5	129861.5	0	0	0	120859.5	0	0	0	531.5	3	56	377	128238.5	0	0	0	4914.5	0	1	8	0	0	4	31603.5	0	0	7
chr2	5962760	5962772	1	13	Human_STR_705917	A	0	5962766	130251	0	0	0	121249	0	0	0	907	4	54	376	128628	0	0	0	4525	0	1	8	0	0	4	31214	0	0	7
chr2	5964350	5964364	1	15	Human_STR_705918	A	0	5964357	131842	0	0	0	122840	0	0	0	360	6	54	367	130219	0	0	0	2934	0	1	9	0	0	4	29623	0	0	7
chr2	5967455	5967478	1	24	Human_STR_705919	T	0	5967466.5	134951.5	0	0	0	125949.5	0	0	0	69.5	3	55	364	133328.5	0	0	0	175.5	1	1	9	0	0	4	26513.5	0	0	6
chr2	5972819	5972840	5	4.4	Human_STR_705920	ATTTT	0	5972829.5	140314.5	0	0	0	131312.5	0	0	0	65.5	5	41	357	138691.5	0	0	0	5538.5	0	1	9	0	0	5	21150.5	0	0	6
chr2	5974224	5974248	5	5	Human_STR_705921	AAAAG	0	5974236	141721	0	0	0	132719	0	0	0	149	6	43	359	140098	0	0	0	6945	0	1	9	0	0	5	19744	0	0	6
chr2	5977457	5977475	1	19	Human_STR_705922	A	0	5977466	144951	0	0	0	135949	0	0	0	181	2	41	360	143328	0	0	0	10175	0	0	9	0	0	5	16514	0	0	6
chr2	5977581	5977594	1	14	Human_STR_705923	T	0	5977587.5	145072.5	0	0	0	136070.5	0	0	0	59.5	2	41	360	143449.5	0	0	0	10296.5	0	0	9	0	0	5	16392.5	0	0	6
chr2	5977742	5977770	1	29	Human_STR_705924	T	0	5977756	145241	0	0	0	136239	0	0	0	109	3	41	359	143618	0	0	0	10319	0	0	9	0	0	5	16224	0	0	6
chr2	5978701	5978713	1	13	Human_STR_705925	A	0	5978707	146192	0	0	0	137190	0	0	0	31	3	43	359	144569	0	0	0	9368	0	1	9	0	0	5	15273	0	0	6
chr2	5979207	5979224	6	3	Human_STR_705926	AAAAAC	0	5979215.5	146700.5	0	0	0	137698.5	0	0	0	24.5	4	42	359	145077.5	0	0	0	8859.5	0	1	9	0	0	5	14764.5	0	0	6
chr2	5980818	5980835	1	18	Human_STR_705927	A	0	5980826.5	148311.5	0	0	0	139309.5	0	0	0	883.5	1	45	357	146688.5	0	0	0	7248.5	0	1	9	0	0	5	13153.5	0	0	6
chr2	5980926	5980945	1	20	Human_STR_705928	T	0	5980935.5	148420.5	0	0	0	139418.5	0	0	0	891.5	2	45	357	146797.5	0	0	0	7139.5	0	1	9	0	0	5	13044.5	0	0	6
chr2	5981720	5981763	6	7.33333	Human_STR_705929	GTTTTT	0	5981741.5	149226.5	0	0	0	140224.5	0	0	0	85.5	1	44	358	147603.5	0	0	0	6333.5	0	1	9	0	0	5	12238.5	0	0	6
chr2	5982115	5982147	4	8.25	Human_STR_705930	AGGG	0	5982131	149616	0	0	0	140614	0	0	0	304	1	47	362	147993	0	0	0	5944	0	1	9	0	0	5	11849	0	0	6
chr2	5984245	5984260	1	16	Human_STR_705931	A	0	5984252.5	151737.5	0	0	0	142735.5	0	0	0	189.5	7	49	361	150114.5	0	0	0	3822.5	0	1	9	0	0	5	9727.5	0	1	6
chr2	5985728	5985738	1	11	Human_STR_705932	A	0	5985733	153218	0	0	0	144216	0	0	0	39	5	46	363	151595	0	0	0	2342	0	1	9	0	0	5	8247	0	1	6
chr2	5990494	5990555	4	15.5	Human_STR_705933	ATTT	0	5990524.5	158009.5	0	0	0	149007.5	0	0	0	176.5	8	43	361	156386.5	0	0	0	2449.5	0	1	9	0	0	5	3455.5	0	1	6
chr2	5991608	5991652	4	11.25	Human_STR_705934	ATGT	0	5991630	159115	0	0	0	150113	0	0	0	119	10	44	360	157492	0	0	0	3555	0	1	8	0	0	4	2350	0	1	6
chr2	5992066	5992097	4	8	Human_STR_705935	ATCC	0	5992081.5	159566.5	0	0	0	150564.5	0	0	0	67.5	11	44	360	157943.5	0	0	0	4006.5	0	1	8	0	0	4	1898.5	0	1	6
chr2	5994415	5994449	3	11.6667	Human_STR_705936	ATT	0	5994432	161917	0	0	0	152915	0	0	0	170	4	47	352	160294	0	0	0	6357	0	1	7	0	0	4	452	1	1	6
chr2	5994697	5994729	1	33	Human_STR_705937	A	0	5994713	162198	0	0	0	153196	0	0	0	52	4	47	352	160575	0	0	0	6638	0	1	7	0	0	4	733	1	1	6
chr2	5996150	5996165	4	4	Human_STR_705938	GTTT	0	5996157.5	163642.5	0	0	0	154640.5	0	0	0	83.5	3	46	352	162019.5	0	0	0	8082.5	0	1	7	0	0	4	2177.5	0	1	6
chr2	5996454	5996465	1	12	Human_STR_705939	T	0	5996459.5	163944.5	0	0	0	154942.5	0	0	0	103.5	2	47	352	162321.5	0	0	0	8384.5	0	1	7	0	0	4	2479.5	0	1	6
chr2	6004522	6004542	1	21	Human_STR_705940	A	0	6004532	172017	0	0	0	163015	0	0	0	22	5	37	338	170394	0	0	0	16457	0	0	7	0	0	4	2728	0	1	5
chr2	6010434	6010448	1	15	Human_STR_705941	T	0	6010441	177926	0	0	0	168924	0	0	0	140	2	42	327	176303	0	0	0	22366	0	0	6	0	0	3	3181	0	1	4
chr2	6014842	6014852	1	11	Human_STR_705942	A	0	6014847	182332	0	0	0	173330	0	0	0	54	1	35	325	180709	0	0	0	26772	0	0	6	0	0	3	7587	0	1	4
chr2	6024844	6025153	2	155	Human_STR_705943	AT	0	6024998.5	192483.5	0	0	0	183481.5	0	0	0	840.5	1	21	316	190860.5	0	0	0	27751.5	0	0	6	0	0	3	17738.5	0	0	4
chr2	6025176	6025187	2	6	Human_STR_705944	AC	0	6025181.5	192666.5	0	0	0	183664.5	0	0	0	1023.5	0	21	317	191043.5	0	0	0	27568.5	0	0	6	0	0	3	17921.5	0	0	4
chr2	6030081	6030117	4	9.25	Human_STR_705945	AAAT	0	6030099	197584	0	0	0	188582	0	0	0	1016	0	23	312	195961	0	0	0	22651	0	0	6	0	0	3	21881	0	0	4
chr2	6030251	6030269	1	19	Human_STR_705946	T	0	6030260	197745	0	0	0	188743	0	0	0	1177	0	23	312	196122	0	0	0	22490	0	0	7	0	0	3	21720	0	0	4
chr2	6036572	6036589	3	6	Human_STR_705947	ATG	0	6036580.5	204065.5	0	0	0	195063.5	0	0	0	176.5	2	29	311	202442.5	0	0	0	16169.5	0	0	9	0	0	3	15399.5	0	0	4
chr2	6037272	6037288	2	8.5	Human_STR_705948	AC	0	6037280	204765	0	0	0	195763	0	0	0	82	2	30	310	203142	0	0	0	15470	0	0	9	0	0	3	14700	0	0	4
chr2	6037948	6037962	2	7.5	Human_STR_705949	AT	0	6037955	205440	0	0	0	196438	0	0	0	358	5	31	309	203817	0	0	0	14795	0	0	9	0	0	3	14025	0	0	4
chr2	6038983	6039008	6	4.33333	Human_STR_705950	ACCTTG	0	6038995.5	206480.5	0	0	0	197478.5	0	0	0	60.5	8	32	309	204857.5	0	0	0	13754.5	0	0	9	0	0	3	12984.5	0	0	4
chr2	6041441	6041457	1	17	Human_STR_705951	T	0	6041449	208934	0	0	0	199932	0	0	0	403	5	32	307	207311	0	0	0	11301	0	0	10	0	0	3	10531	0	0	5
chr2	6043503	6043532	4	7.5	Human_STR_705952	ATTC	0	6043517.5	211002.5	0	0	0	202000.5	0	0	0	284.5	6	34	303	209379.5	0	0	0	9232.5	0	1	10	0	1	3	8462.5	0	1	5
chr2	6047752	6047765	2	7	Human_STR_705953	AC	0	6047758.5	215243.5	0	0	0	206241.5	0	0	0	184.5	4	38	302	213620.5	0	0	0	4991.5	0	1	11	0	1	3	4221.5	0	2	5
chr2	6051041	6051059	2	9.5	Human_STR_705954	AC	0	6051050	218535	0	0	0	209533	0	0	0	233	1	30	297	216912	0	0	0	1700	0	1	11	0	1	3	930	1	2	5
chr2	6053771	6053799	1	29	Human_STR_705955	A	0	6053785	221270	0	0	0	212268	0	0	0	1035	0	29	293	219647	0	0	0	1035	0	2	11	0	1	3	1335	0	2	5
chr2	6059873	6059897	2	12.5	Human_STR_705956	AC	0	6059885	227370	0	0	0	218368	0	0	0	443	1	25	288	225747	0	0	0	3234	0	3	12	0	2	4	4765	0	2	5
chr2	6062808	6062835	1	28	Human_STR_705957	T	0	6062821.5	230306.5	0	0	0	221304.5	0	0	0	70.5	4	30	299	228683.5	0	0	0	297.5	1	2	15	0	1	5	7701.5	0	1	5
chr2	6066085	6066099	4	3.75	Human_STR_705958	AACC	0	6066092	233577	0	0	0	224575	0	0	0	340	3	35	299	231954	0	0	0	1914	0	2	15	0	1	5	10972	0	0	5
chr2	6071081	6071102	1	22	Human_STR_705959	A	0	6071091.5	238576.5	0	0	0	229574.5	0	0	0	64.5	2	28	290	236953.5	0	0	0	3085.5	0	2	14	0	1	5	15971.5	0	0	5
chr2	6071195	6071217	5	4.6	Human_STR_705960	ATTTT	0	6071206	238691	0	0	0	229689	0	0	0	179	2	28	289	237068	0	0	0	3200	0	2	14	0	1	5	16086	0	0	5
chr2	6072448	6072459	1	12	Human_STR_705961	T	0	6072453.5	239938.5	0	0	0	230936.5	0	0	0	5.5	6	31	286	238315.5	0	0	0	4447.5	0	2	14	0	1	5	17333.5	0	0	5
chr2	6076824	6076834	1	11	Human_STR_705962	A	0	6076829	244314	0	0	0	235312	0	0	0	1148	0	32	284	242691	0	0	0	8823	0	1	14	0	1	5	21709	0	0	5
chr2	6080399	6080449	4	12.75	Human_STR_705963	ACAT	0	6080424	247909	0	0	0	238907	0	0	0	1124	0	32	285	246286	0	0	0	12418	0	0	14	0	0	5	25304	0	0	5
chr2	6083091	6083110	6	3.33333	Human_STR_705964	CTTTTG	0	6083100.5	250585.5	0	0	0	241583.5	0	0	0	614.5	1	31	287	248962.5	0	0	0	15094.5	0	0	15	0	0	5	27980.5	0	0	5
chr2	6083393	6083404	2	6	Human_STR_705965	CT	0	6083398.5	250883.5	0	0	0	241881.5	0	0	0	912.5	1	31	285	249260.5	0	0	0	15392.5	0	0	15	0	0	5	28278.5	0	0	5
chr2	6083600	6083611	2	6	Human_STR_705966	AG	0	6083605.5	251090.5	0	0	0	242088.5	0	0	0	1119.5	0	30	284	249467.5	0	0	0	15599.5	0	0	15	0	0	5	28485.5	0	0	5
chr2	6083641	6083653	2	6.5	Human_STR_705967	GT	0	6083647	251132	0	0	0	242130	0	0	0	1086	0	30	284	249509	0	0	0	15641	0	0	15	0	0	5	28527	0	0	5
chr2	6084288	6084300	1	13	Human_STR_705968	T	0	6084294	251779	0	0	0	242777	0	0	0	439	3	27	283	250156	0	0	0	16288	0	0	15	0	0	5	29174	0	0	5
chr2	6085114	6085155	2	21	Human_STR_705969	GT	0	6085134.5	252619.5	0	0	0	243617.5	0	0	0	64.5	3	26	282	250996.5	0	0	0	17128.5	0	0	15	0	0	5	30014.5	0	0	5
chr2	6085723	6085737	2	7.5	Human_STR_705970	AT	0	6085730	253215	0	0	0	244213	0	0	0	531	4	25	280	251592	0	0	0	17724	0	0	15	0	0	5	30610	0	0	5
chr2	6090554	6090598	2	22.5	Human_STR_705971	AC	0	6090576	258061	0	0	0	249059	0	0	0	261	4	24	271	256438	0	0	0	22570	0	0	14	0	0	5	35456	0	0	5
chr2	6090972	6090983	2	6	Human_STR_705972	GT	0	6090977.5	258462.5	0	0	0	249460.5	0	0	0	90.5	4	24	270	256839.5	0	0	0	22971.5	0	0	14	0	0	5	35857.5	0	0	5
chr2	6093686	6093707	2	11	Human_STR_705973	GT	0	6093696.5	261181.5	0	0	0	252179.5	0	0	0	1023.5	0	18	265	259558.5	0	0	0	25690.5	0	0	14	0	0	5	38576.5	0	0	5
chr2	6097038	6097048	1	11	Human_STR_705974	T	0	6097043	264528	0	0	0	255526	0	0	0	500	1	13	265	262905	0	0	0	29037	0	0	15	0	0	5	41923	0	0	5
chr2	6099329	6099343	4	3.75	Human_STR_705975	ATTT	0	6099336	266821	0	0	0	257819	0	0	0	1660	0	9	265	265198	0	0	0	30839	0	0	15	0	0	5	39864	0	0	5
chr2	6102505	6102526	1	22	Human_STR_705976	T	0	6102515.5	270000.5	0	0	0	260998.5	0	0	0	1519.5	0	8	268	268377.5	0	0	0	27659.5	0	0	15	0	0	5	36684.5	0	0	5
chr2	6102913	6102928	1	16	Human_STR_705977	T	0	6102920.5	270405.5	0	0	0	261403.5	0	0	0	1924.5	0	8	266	268782.5	0	0	0	27254.5	0	0	15	0	0	5	36279.5	0	0	5
chr2	6103480	6103491	2	6	Human_STR_705978	CT	0	6103485.5	270970.5	0	0	0	261968.5	0	0	0	2489.5	0	8	264	269347.5	0	0	0	26689.5	0	0	15	0	0	5	35714.5	0	0	5
chr2	6106037	6106047	1	11	Human_STR_705979	A	0	6106042	273527	0	0	0	264525	0	0	0	541	1	9	260	271904	0	0	0	24133	0	0	16	0	0	5	33158	0	0	5
chr2	6106490	6106514	2	12.5	Human_STR_705980	GT	0	6106502	273987	0	0	0	264985	0	0	0	81	1	9	258	272364	0	0	0	23673	0	0	16	0	0	5	32698	0	0	5
chr2	6108867	6108878	1	12	Human_STR_705981	T	0	6108872.5	276357.5	0	0	0	267355.5	0	0	0	816.5	1	10	252	274734.5	0	0	0	21302.5	0	0	17	0	0	5	30327.5	0	0	4
chr2	6110469	6110479	1	11	Human_STR_705982	A	0	6110474	277959	0	0	0	268957	0	0	0	785	1	12	252	276336	0	0	0	19701	0	0	17	0	0	5	28726	0	0	4
chr2	6110633	6110720	3	29.3333	Human_STR_705983	ATT	0	6110676.5	278161.5	0	0	0	269159.5	0	0	0	926.5	2	13	251	276538.5	0	0	0	19498.5	0	0	17	0	0	5	28523.5	0	0	4
chr2	6121192	6121203	2	6	Human_STR_705984	GT	0	6121197.5	288682.5	0	0	0	279680.5	0	0	0	609.5	1	16	253	287059.5	0	0	0	8977.5	0	1	17	0	0	5	18002.5	0	0	5
chr2	6121327	6121374	2	24	Human_STR_705985	AC	0	6121350.5	288835.5	0	0	0	279833.5	0	0	0	762.5	1	16	253	287212.5	0	0	0	8824.5	0	1	17	0	0	5	17849.5	0	0	5
chr2	6127774	6127789	4	4	Human_STR_705986	AAAC	0	6127781.5	295266.5	0	0	0	286264.5	0	0	0	783.5	1	14	257	293643.5	0	0	0	2393.5	0	3	17	0	0	5	11418.5	0	0	5
chr2	6128130	6128141	2	6	Human_STR_705987	AC	0	6128135.5	295620.5	0	0	0	286618.5	0	0	0	429.5	1	14	257	293997.5	0	0	0	2039.5	0	3	17	0	0	5	11064.5	0	0	5
chr2	6129436	6129456	2	10.5	Human_STR_705988	AC	0	6129446	296931	0	0	0	287929	0	0	0	881	1	13	255	295308	0	0	0	729	1	3	17	0	0	5	9754	0	1	5
chr2	6132677	6132720	2	22	Human_STR_705989	AC	0	6132698.5	300183.5	0	0	0	291181.5	0	0	0	369.5	2	13	258	298560.5	0	0	0	1240.5	0	4	17	0	0	5	6501.5	0	1	5
chr2	6133560	6133588	4	7.25	Human_STR_705990	ATTG	0	6133574	301059	0	0	0	292057	0	0	0	340	1	12	261	299436	0	0	0	1365	0	4	17	0	0	5	5626	0	1	5
chr2	6133924	6133953	2	15	Human_STR_705991	AG	0	6133938.5	301423.5	0	0	0	292421.5	0	0	0	24.5	1	12	263	299800.5	0	0	0	1000.5	0	4	18	0	0	6	5261.5	0	1	5
chr2	6136667	6136685	4	4.75	Human_STR_705992	AAAC	0	6136676	304161	0	0	0	295159	0	0	0	1737	0	13	272	302538	0	0	0	1737	0	6	18	0	1	6	2524	0	1	5
chr2	6138822	6138850	1	29	Human_STR_705993	A	0	6138836	306321	0	0	0	297319	0	0	0	30	1	12	268	304698	0	0	0	869	1	6	18	0	1	6	364	1	1	5
chr2	6140956	6140971	4	4	Human_STR_705994	AATG	0	6140963.5	308448.5	0	0	0	299446.5	0	0	0	321.5	1	11	259	306825.5	0	0	0	1258.5	0	5	18	0	1	6	1763.5	0	1	5
chr2	6142929	6142941	1	13	Human_STR_705995	A	0	6142935	310420	0	0	0	301418	0	0	0	1650	0	12	256	308797	0	0	0	2145	0	4	18	0	1	6	3735	0	1	5
chr2	6148234	6148258	4	6.25	Human_STR_705996	AATG	0	6148246	315731	0	0	0	306729	0	0	0	1964	0	22	262	314108	0	0	0	3089	0	4	18	0	2	6	9046	0	1	5
chr2	6149376	6149390	1	15	Human_STR_705997	T	0	6149383	316868	0	0	0	307866	0	0	0	2621	0	24	262	315245	0	0	0	4226	0	4	18	0	2	6	10183	0	0	5
chr2	6151200	6151214	1	15	Human_STR_705998	T	0	6151207	318692	0	0	0	309690	0	0	0	797	2	37	266	317069	0	0	0	4349	0	5	18	0	3	6	12007	0	0	5
chr2	6154175	6154220	2	23	Human_STR_705999	AT/AT	0	6154197.5	321682.5	0	0	0	312680.5	0	0	0	256.5	3	44	270	320059.5	0	0	0	1358.5	0	6	17	0	3	5	14997.5	0	0	6
chr2	6155506	6155525	1	20	Human_STR_706000	T	0	6155515.5	323000.5	0	0	0	313998.5	0	0	0	40.5	2	45	270	321377.5	0	0	0	40.5	1	4	17	2	3	5	16315.5	0	0	5
chr2	6156304	6156542	2	119.5	Human_STR_706001	CT/AT/AC/AT/AC/AT	0	6156423	323908	0	0	0	314906	0	0	0	342	2	44	270	322285	0	0	0	867	1	4	17	2	3	5	17223	0	0	5
chr2	6157081	6157197	4	29.25	Human_STR_706002	CTTT	0	6157139	324624	0	0	0	315622	0	0	0	374	7	44	266	323001	0	0	0	1583	0	4	17	0	3	5	17939	0	0	5
chr2	6164753	6164772	1	20	Human_STR_706003	T	0	6164762.5	332247.5	0	0	0	323245.5	0	0	0	635.5	3	46	259	330624.5	0	0	0	3053.5	0	4	16	0	3	5	25562.5	0	0	5
chr2	6165162	6165178	1	17	Human_STR_706004	T	0	6165170	332655	0	0	0	323653	0	0	0	228	4	47	258	331032	0	0	0	3461	0	4	16	0	3	5	25970	0	0	5
chr2	6178377	6178387	1	11	Human_STR_706005	T	0	6178382	345867	0	0	0	336865	0	0	0	164	3	28	250	344244	0	0	0	3278	0	1	15	0	0	4	15743	0	0	5
chr2	6179034	6179053	6	3.33333	Human_STR_706006	GTTTTT	0	6179043.5	346528.5	0	0	0	337526.5	0	0	0	497.5	2	28	249	344905.5	0	0	0	2616.5	0	1	15	0	0	4	15081.5	0	0	5
chr2	6180926	6180937	1	12	Human_STR_706007	A	0	6180931.5	348416.5	0	0	0	339414.5	0	0	0	239.5	5	25	251	346793.5	0	0	0	728.5	1	1	15	0	0	4	13193.5	0	0	5
chr2	6182422	6182436	1	15	Human_STR_706008	A	0	6182429	349914	0	0	0	340912	0	0	0	575	2	30	246	348291	0	0	0	769	1	1	15	0	0	4	11696	0	0	5
chr2	6182588	6182635	1	48	Human_STR_706009	A	0	6182611.5	350096.5	0	0	0	341094.5	0	0	0	757.5	2	30	246	348473.5	0	0	0	951.5	1	1	15	0	0	4	11513.5	0	0	5
chr2	6186495	6186505	1	11	Human_STR_706010	A	0	6186500	353985	0	0	0	344983	0	0	0	305	5	29	246	352362	0	0	0	4840	0	2	15	0	0	4	7625	0	1	5
chr2	6187249	6187260	1	12	Human_STR_706011	A	0	6187254.5	354739.5	0	0	0	345737.5	0	0	0	148.5	2	30	244	353116.5	0	0	0	5594.5	0	2	15	0	0	4	6870.5	0	1	5
chr2	6188195	6188207	1	13	Human_STR_706012	A	0	6188201	355686	0	0	0	346684	0	0	0	1014	0	26	244	354063	0	0	0	6157	0	2	15	0	0	4	5924	0	1	5
chr2	6188243	6188261	2	9.5	Human_STR_706013	AC	0	6188252	355737	0	0	0	346735	0	0	0	963	1	26	244	354114	0	0	0	6106	0	2	15	0	0	4	5873	0	1	5
chr2	6191447	6191457	1	11	Human_STR_706014	A	0	6191452	358937	0	0	0	349935	0	0	0	171	5	26	243	357314	0	0	0	2906	0	2	15	0	0	4	2673	0	1	5
chr2	6194745	6194784	4	10	Human_STR_706015	AGGG	0	6194764.5	362249.5	0	0	0	353247.5	0	0	0	34.5	3	28	248	360626.5	0	0	0	406.5	1	2	15	0	0	4	639.5	1	1	5
chr2	6199992	6200010	4	4.75	Human_STR_706016	ATTT	0	6200001	367486	0	0	0	358484	0	0	0	128	2	25	270	365863	0	0	0	4506	0	3	15	0	0	4	5876	0	1	5
chr2	6201453	6201472	4	5	Human_STR_706017	AAGG	0	6201462.5	368947.5	0	0	0	359945.5	0	0	0	182.5	4	23	274	367324.5	0	0	0	3044.5	0	3	15	0	0	4	7337.5	0	1	5
chr2	6201844	6201863	4	5	Human_STR_706018	AAAG	0	6201853.5	369338.5	0	0	0	360336.5	0	0	0	208.5	4	21	275	367715.5	0	0	0	2653.5	0	3	15	0	0	4	7728.5	0	1	5
chr2	6206903	6206924	6	3.66667	Human_STR_706019	ATTTTT	0	6206913.5	374398.5	0	0	0	365396.5	0	0	0	76.5	2	23	289	372775.5	0	0	0	422.5	1	2	15	0	0	4	6846.5	0	1	5
chr2	6208224	6208244	2	10.5	Human_STR_706020	CT	0	6208234	375719	0	0	0	366717	0	0	0	1050	0	26	292	374096	0	0	0	898	1	2	15	0	0	4	5526	0	1	5
chr2	6209126	6209151	4	6.5	Human_STR_706021	AAAT	0	6209138.5	376623.5	0	0	0	367621.5	0	0	0	686.5	1	28	292	375000.5	0	0	0	1802.5	0	2	15	0	0	4	4621.5	0	1	6
chr2	6210757	6210768	1	12	Human_STR_706022	A	0	6210762.5	378247.5	0	0	0	369245.5	0	0	0	712.5	2	30	293	376624.5	0	0	0	3426.5	0	2	15	0	0	4	2997.5	0	1	6
chr2	6211954	6211970	1	17	Human_STR_706023	T	0	6211962	379447	0	0	0	370445	0	0	0	461	2	30	296	377824	0	0	0	4626	0	2	15	0	0	4	1798	0	1	6
chr2	6212299	6212309	1	11	Human_STR_706024	T	0	6212304	379789	0	0	0	370787	0	0	0	119	2	29	297	378166	0	0	0	4968	0	2	15	0	0	4	1456	0	1	6
chr2	6214266	6214282	1	17	Human_STR_706025	A	0	6214274	381759	0	0	0	372757	0	0	0	79	4	28	295	380136	0	0	0	6938	0	2	15	0	0	4	514	1	1	6
chr2	6217277	6217312	4	9	Human_STR_706026	GTTT	0	6217294.5	384779.5	0	0	0	375777.5	0	0	0	305.5	4	28	295	383156.5	0	0	0	9958.5	0	1	15	0	0	4	3534.5	0	1	6
chr2	6222190	6222205	4	4	Human_STR_706027	ATTT	0	6222197.5	389682.5	0	0	0	380680.5	0	0	0	262.5	3	32	295	388059.5	0	0	0	11512.5	0	0	15	0	0	4	8437.5	0	1	7
chr2	6223334	6223361	2	14	Human_STR_706028	GT	0	6223347.5	390832.5	0	0	0	381830.5	0	0	0	1412.5	0	33	296	389209.5	0	0	0	10362.5	0	0	15	0	0	4	9587.5	0	1	7
chr2	6223577	6223589	1	13	Human_STR_706029	T	0	6223583	391068	0	0	0	382066	0	0	0	1266	0	34	295	389445	0	0	0	10127	0	0	15	0	0	4	9823	0	1	7
chr2	6225797	6225834	4	9.5	Human_STR_706030	ATTT	0	6225815.5	393300.5	0	0	0	384298.5	0	0	0	112.5	3	34	298	391677.5	0	0	0	7894.5	0	1	15	0	1	4	12055.5	0	0	8
chr2	6227529	6227546	4	4.5	Human_STR_706031	CTTT	0	6227537.5	395022.5	0	0	0	386020.5	0	0	0	117.5	2	37	298	393399.5	0	0	0	6172.5	0	1	15	0	1	4	13777.5	0	0	9
chr2	6229059	6229077	5	3.8	Human_STR_706032	AAAAG	0	6229068	396553	0	0	0	387551	0	0	0	296	2	32	302	394930	0	0	0	4642	0	1	15	0	1	4	15308	0	0	9
chr2	6229503	6229522	3	6.66667	Human_STR_706033	AAT	0	6229512.5	396997.5	0	0	0	387995.5	0	0	0	70.5	3	31	304	395374.5	0	0	0	4197.5	0	1	15	0	1	4	15752.5	0	0	9
chr2	6230454	6230470	2	8.5	Human_STR_706034	AG	0	6230462	397947	0	0	0	388945	0	0	0	229	2	29	311	396324	0	0	0	3248	0	1	14	0	1	4	16702	0	0	9
chr2	6235327	6235345	2	9.5	Human_STR_706035	GT	0	6235336	402821	0	0	0	393819	0	0	0	129	6	25	332	401198	0	0	0	1626	0	1	12	0	1	4	16544	0	0	9
chr2	6235557	6235577	2	10.5	Human_STR_706036	AT	0	6235567	403052	0	0	0	394050	0	0	0	182	8	25	332	401429	0	0	0	1857	0	1	12	0	1	4	16313	0	0	9
chr2	6235592	6235604	2	6.5	Human_STR_706037	AG	0	6235598	403083	0	0	0	394081	0	0	0	151	7	25	332	401460	0	0	0	1888	0	1	12	0	1	4	16282	0	0	9
chr2	6236781	6236799	4	4.75	Human_STR_706038	AAGG	0	6236790	404275	0	0	0	395273	0	0	0	183	4	30	337	402652	0	0	0	3080	0	1	12	0	1	4	15090	0	0	9
chr2	6237070	6237092	2	11.5	Human_STR_706039	AT	0	6237081	404566	0	0	0	395564	0	0	0	474	4	31	338	402943	0	0	0	3371	0	1	12	0	1	4	14799	0	0	9
chr2	6237323	6237333	1	11	Human_STR_706040	A	0	6237328	404813	0	0	0	395811	0	0	0	721	3	31	341	403190	0	0	0	3618	0	1	12	0	1	4	14552	0	0	9
chr2	6240039	6240052	1	14	Human_STR_706041	T	0	6240045.5	407530.5	0	0	0	398528.5	0	0	0	9.5	1	39	342	405907.5	0	0	0	6335.5	0	1	11	0	1	4	11834.5	0	0	8
chr2	6241026	6241039	1	14	Human_STR_706042	A	0	6241032.5	408517.5	0	0	0	399515.5	0	0	0	934.5	2	41	343	406894.5	0	0	0	7322.5	0	1	11	0	1	4	10847.5	0	0	8
chr2	6243139	6243150	2	6	Human_STR_706043	AT	0	6243144.5	410629.5	0	0	0	401627.5	0	0	0	1177.5	0	43	350	409006.5	0	0	0	9434.5	0	1	11	0	1	4	8735.5	0	1	8
chr2	6243659	6243679	1	21	Human_STR_706044	T	0	6243669	411154	0	0	0	402152	0	0	0	1702	0	42	351	409531	0	0	0	9959	0	1	11	0	1	4	8211	0	2	8
chr2	6245879	6245907	5	5.8	Human_STR_706045	AAAAC	0	6245893	413378	0	0	0	404376	0	0	0	40	6	37	355	411755	0	0	0	12183	0	0	9	0	0	4	5987	0	2	8
chr2	6248714	6248765	2	26	Human_STR_706046	AC	0	6248739.5	416224.5	0	0	0	407222.5	0	0	0	130.5	8	34	357	414601.5	0	0	0	15029.5	0	0	10	0	0	5	3140.5	0	2	8
chr2	6249101	6249111	1	11	Human_STR_706047	T	0	6249106	416591	0	0	0	407589	0	0	0	157	8	34	357	414968	0	0	0	15396	0	0	10	0	0	5	2774	0	2	8
chr2	6252168	6252187	1	20	Human_STR_706048	A	0	6252177.5	419662.5	0	0	0	410660.5	0	0	0	28.5	4	32	361	418039.5	0	0	0	18467.5	0	0	10	0	0	5	297.5	1	2	8
chr2	6255495	6255505	1	11	Human_STR_706049	T	0	6255500	422985	0	0	0	413983	0	0	0	188	2	33	363	421362	0	0	0	21790	0	0	10	0	0	5	1975	0	2	8
chr2	6255877	6255888	1	12	Human_STR_706050	T	0	6255882.5	423367.5	0	0	0	414365.5	0	0	0	570.5	1	34	362	421744.5	0	0	0	22172.5	0	0	9	0	0	4	2357.5	0	2	8
chr2	6258936	6258958	1	23	Human_STR_706051	A	0	6258947	426432	0	0	0	417430	0	0	0	499	1	22	361	424809	0	0	0	25237	0	0	9	0	0	4	5422	0	2	8
chr2	6262147	6262158	1	12	Human_STR_706052	A	0	6262152.5	429637.5	0	0	0	420635.5	0	0	0	2557.5	0	22	345	428014.5	0	0	0	28442.5	0	0	6	0	0	2	8627.5	0	1	8
chr2	6262798	6262830	4	8.25	Human_STR_706053	AAAT	0	6262814	430299	0	0	0	421297	0	0	0	1896	0	20	344	428676	0	0	0	29104	0	0	6	0	0	2	9289	0	1	8
chr2	6263791	6263847	5	11.4	Human_STR_706054	CCTTT	0	6263819	431304	0	0	0	422302	0	0	0	891	1	16	344	429681	0	0	0	30109	0	0	6	0	0	2	10294	0	0	8
chr2	6264995	6265015	5	4.2	Human_STR_706055	AAAAT	0	6265005	432490	0	0	0	423488	0	0	0	295	2	16	344	430867	0	0	0	31295	0	0	6	0	0	2	11480	0	0	8
chr2	6268392	6268410	3	6.33333	Human_STR_706056	ATC	0	6268401	435886	0	0	0	426884	0	0	0	279	3	16	350	434263	0	0	0	34691	0	0	6	0	0	2	14876	0	0	8
chr2	6271912	6271956	2	22.5	Human_STR_706057	AC	0	6271934	439419	0	0	0	430417	0	0	0	289	5	17	355	437796	0	0	0	38224	0	0	7	0	0	2	18409	0	0	8
chr2	6275667	6275695	2	14.5	Human_STR_706058	AT	0	6275681	443166	0	0	0	434164	0	0	0	1108	0	21	357	441543	0	0	0	41971	0	0	7	0	0	2	22156	0	0	8
chr2	6281481	6281494	2	7	Human_STR_706059	AT	0	6281487.5	448972.5	0	0	0	439970.5	0	0	0	695.5	1	20	361	447349.5	0	0	0	47777.5	0	0	7	0	0	2	27252.5	0	0	8
chr2	6281562	6281600	2	19.5	Human_STR_706060	AT	0	6281581	449066	0	0	0	440064	0	0	0	602	1	19	360	447443	0	0	0	47871	0	0	7	0	0	2	27159	0	0	8
chr2	6281697	6281710	2	7	Human_STR_706061	AT	0	6281703.5	449188.5	0	0	0	440186.5	0	0	0	479.5	2	18	360	447565.5	0	0	0	47993.5	0	0	6	0	0	2	27036.5	0	0	8
chr2	6281772	6281798	2	13.5	Human_STR_706062	AT	0	6281785	449270	0	0	0	440268	0	0	0	398	2	18	360	447647	0	0	0	48075	0	0	6	0	0	2	26955	0	0	8
chr2	6285030	6285056	1	27	Human_STR_706063	T	0	6285043	452528	0	0	0	443526	0	0	0	96	3	23	363	450905	0	0	0	51333	0	0	6	0	0	2	23697	0	0	8
chr2	6287320	6287341	6	3.66667	Human_STR_706064	ACACAT	0	6287330.5	454815.5	0	0	0	445813.5	0	0	0	126.5	1	40	362	453192.5	0	0	0	53620.5	0	0	7	0	0	2	21409.5	0	0	8
chr2	6287398	6287428	2	15.5	Human_STR_706065	AC	0	6287413	454898	0	0	0	445896	0	0	0	209	1	40	363	453275	0	0	0	53703	0	0	7	0	0	2	21327	0	0	8
chr2	6287512	6287551	6	6.66667	Human_STR_706066	ACACAT	0	6287531.5	455016.5	0	0	0	446014.5	0	0	0	327.5	1	40	363	453393.5	0	0	0	53821.5	0	0	7	0	0	2	21208.5	0	0	8
chr2	6287608	6287638	2	15.5	Human_STR_706067	AC	0	6287623	455108	0	0	0	446106	0	0	0	419	1	40	363	453485	0	0	0	53913	0	0	7	0	0	2	21117	0	0	8
chr2	6287734	6287798	2	32.5	Human_STR_706068	AC	0	6287766	455251	0	0	0	446249	0	0	0	562	1	40	363	453628	0	0	0	54056	0	0	7	0	0	2	20974	0	0	8
chr2	6289406	6289417	1	12	Human_STR_706069	A	0	6289411.5	456896.5	0	0	0	447894.5	0	0	0	123.5	4	45	365	455273.5	0	0	0	55701.5	0	0	7	0	0	2	19328.5	0	0	8
chr2	6291187	6291203	5	3.4	Human_STR_706070	GTTTT	0	6291195	458680	0	0	0	449678	0	0	0	227	4	47	369	457057	0	0	0	56633	0	0	7	0	0	2	17545	0	0	8
chr2	6291223	6291238	1	16	Human_STR_706071	T	0	6291230.5	458715.5	0	0	0	449713.5	0	0	0	262.5	4	47	369	457092.5	0	0	0	56597.5	0	0	7	0	0	2	17509.5	0	0	8
chr2	6293893	6293915	2	11.5	Human_STR_706072	GT	0	6293904	461389	0	0	0	452387	0	0	0	23	4	49	370	459766	0	0	0	53924	0	0	7	0	0	2	14836	0	0	8
chr2	6297284	6297305	1	22	Human_STR_706073	T	0	6297294.5	464779.5	0	0	0	455777.5	0	0	0	50.5	13	58	367	463156.5	0	0	0	50533.5	0	0	6	0	0	2	11445.5	0	0	7
chr2	6297595	6297609	1	15	Human_STR_706074	T	0	6297602	465087	0	0	0	456085	0	0	0	157	14	59	367	463464	0	0	0	50226	0	0	6	0	0	2	11138	0	0	7
chr2	6301456	6301484	4	7.25	Human_STR_706075	AAAC	0	6301470	468955	0	0	0	459953	0	0	0	68	3	59	367	467332	0	0	0	46358	0	0	8	0	0	3	7270	0	1	7
chr2	6303148	6303161	1	14	Human_STR_706076	A	0	6303154.5	470639.5	0	0	0	461637.5	0	0	0	276.5	3	59	367	469016.5	0	0	0	44673.5	0	0	8	0	0	3	5585.5	0	1	7
chr2	6303173	6303189	1	17	Human_STR_706077	A	0	6303181	470666	0	0	0	461664	0	0	0	250	3	59	367	469043	0	0	0	44647	0	0	8	0	0	3	5559	0	1	7
chr2	6303322	6303362	2	20.5	Human_STR_706078	AC	0	6303342	470827	0	0	0	461825	0	0	0	89	4	59	367	469204	0	0	0	44486	0	0	8	0	0	3	5398	0	1	7
chr2	6308617	6308647	2	15.5	Human_STR_706079	AT	0	6308632	476117	0	0	0	467115	0	0	0	513	1	37	365	474494	0	0	0	39196	0	0	6	0	0	3	108	1	1	7
chr2	6309226	6309439	4	53.5	Human_STR_706080	CTTT	0	6309332.5	476817.5	0	0	0	467815.5	0	0	0	595.5	2	36	365	475194.5	0	0	0	38495.5	0	0	6	0	0	3	592.5	1	1	7
chr2	6315959	6315974	1	16	Human_STR_706081	A	0	6315966.5	483451.5	0	0	0	474449.5	0	0	0	1230.5	0	24	365	481828.5	0	0	0	31861.5	0	0	6	0	0	3	5758.5	0	3	6
chr2	6319005	6319019	1	15	Human_STR_706082	T	0	6319012	486497	0	0	0	477495	0	0	0	360	3	25	365	484874	0	0	0	28816	0	0	6	0	0	3	2713	0	3	6
chr2	6320773	6320820	1	48	Human_STR_706083	A	0	6320796.5	488281.5	0	0	0	479279.5	0	0	0	743.5	1	36	363	486658.5	0	0	0	27031.5	0	0	6	0	0	3	928.5	1	3	6
chr2	6321522	6321608	4	21.75	Human_STR_706084	CCTT	0	6321565	489050	0	0	0	480048	0	0	0	981	1	35	366	487427	0	0	0	26263	0	0	6	0	0	3	160	1	3	6
chr2	6324179	6324206	4	7	Human_STR_706085	AAAG	0	6324192.5	491677.5	0	0	0	482675.5	0	0	0	884.5	2	50	366	490054.5	0	0	0	23635.5	0	0	6	0	0	3	912.5	1	3	6
chr2	6324459	6324671	4	53.25	Human_STR_706086	AAGG	0	6324565	492050	0	0	0	483048	0	0	0	512	4	50	368	490427	0	0	0	23263	0	0	6	0	0	3	540	1	3	6
chr2	6326085	6326100	1	16	Human_STR_706087	A	0	6326092.5	493577.5	0	0	0	484575.5	0	0	0	342.5	5	54	365	491954.5	0	0	0	21735.5	0	0	6	0	0	3	827.5	2	3	6
chr2	6327821	6327845	6	4.16667	Human_STR_706088	ATTTTT	0	6327833	495318	0	0	0	486316	0	0	0	774	4	62	366	493695	0	0	0	19995	0	0	6	0	0	3	913	1	3	6
chr2	6330581	6330606	1	26	Human_STR_706089	A	0	6330593.5	498078.5	0	0	0	489076.5	0	0	0	32.5	14	60	365	496455.5	0	0	0	17234.5	0	0	6	0	0	3	3673.5	0	3	6
chr2	6337426	6337440	1	15	Human_STR_706090	T	0	6337433	504918	0	0	0	495916	0	0	0	87	8	69	351	503295	0	0	0	10395	0	0	5	0	0	2	10513	0	0	6
chr2	6339946	6339961	1	16	Human_STR_706091	T	0	6339953.5	507438.5	0	0	0	498436.5	0	0	0	76.5	2	64	351	505815.5	0	0	0	7874.5	0	1	5	0	1	2	13033.5	0	0	6
chr2	6340106	6340120	1	15	Human_STR_706092	T	0	6340113	507598	0	0	0	498596	0	0	0	236	2	62	351	505975	0	0	0	7715	0	1	5	0	1	2	13193	0	0	6
chr2	6344004	6344016	1	13	Human_STR_706093	T	0	6344010	511495	0	0	0	502493	0	0	0	266	6	48	355	509872	0	0	0	3818	0	1	6	0	1	2	17090	0	0	6
chr2	6344814	6344867	5	10.8	Human_STR_706094	GTTTT	0	6344840.5	512325.5	0	0	0	503323.5	0	0	0	75.5	2	43	356	510702.5	0	0	0	2987.5	0	1	6	0	1	2	17920.5	0	0	6
chr2	6345897	6345909	1	13	Human_STR_706095	A	0	6345903	513388	0	0	0	504386	0	0	0	602	3	43	356	511765	0	0	0	1925	0	1	6	0	1	2	18983	0	0	6
chr2	6346060	6346099	5	8	Human_STR_706096	AAAAC	0	6346079.5	513564.5	0	0	0	504562.5	0	0	0	425.5	3	43	355	511941.5	0	0	0	1748.5	0	1	6	0	1	2	19159.5	0	0	6
chr2	6347042	6347057	2	8	Human_STR_706097	AT	0	6347049.5	514534.5	0	0	0	505532.5	0	0	0	150.5	6	40	349	512911.5	0	0	0	778.5	1	1	6	1	1	2	20129.5	0	0	6
chr2	6349175	6349185	1	11	Human_STR_706098	A	0	6349180	516665	0	0	0	507663	0	0	0	642	1	41	343	515042	0	0	0	1352	0	1	6	0	1	2	22260	0	0	6
chr2	6354150	6354179	1	30	Human_STR_706099	A	0	6354164.5	521649.5	0	0	0	512647.5	0	0	0	826.5	1	35	338	520026.5	0	0	0	6336.5	0	1	6	0	1	2	27244.5	0	0	4
chr2	6355196	6355212	5	3.4	Human_STR_706100	AAAAG	0	6355204	522689	0	0	0	513687	0	0	0	170	2	33	337	521066	0	0	0	7376	0	1	7	0	1	2	28284	0	0	5
chr2	6355963	6355981	2	9.5	Human_STR_706101	AG	0	6355972	523457	0	0	0	514455	0	0	0	598	4	34	338	521834	0	0	0	8144	0	1	7	0	1	2	29052	0	0	5
chr2	6359041	6359074	2	17	Human_STR_706102	AG	0	6359057.5	526542.5	0	0	0	517540.5	0	0	0	138.5	4	39	339	524919.5	0	0	0	11229.5	0	0	7	0	0	2	32137.5	0	0	5
chr2	6360638	6360662	2	12.5	Human_STR_706103	AG	0	6360650	528135	0	0	0	519133	0	0	0	34	4	43	339	526512	0	0	0	10539	0	0	7	0	0	2	33730	0	0	5
chr2	6365923	6365943	1	21	Human_STR_706104	T	0	6365933	533418	0	0	0	524416	0	0	0	216	6	44	341	531795	0	0	0	5256	0	1	8	0	0	2	39013	0	0	6
chr2	6368070	6368106	6	6.16667	Human_STR_706105	ATATGT	0	6368088	535573	0	0	0	526571	0	0	0	213	5	45	341	533950	0	0	0	3101	0	1	8	0	0	2	41168	0	0	6
chr2	6368681	6368713	5	6.6	Human_STR_706106	CCCCT	0	6368697	536182	0	0	0	527180	0	0	0	103	5	44	340	534559	0	0	0	2492	0	1	8	0	0	2	41777	0	0	6
chr2	6369274	6369321	2	24	Human_STR_706107	GT	0	6369297.5	536782.5	0	0	0	527780.5	0	0	0	117.5	6	42	339	535159.5	0	0	0	1891.5	0	1	8	0	0	2	42377.5	0	0	6
chr2	6371653	6371663	1	11	Human_STR_706108	A	0	6371658	539143	0	0	0	530141	0	0	0	41	4	44	333	537520	0	0	0	469	1	1	8	0	0	2	44738	0	0	6
chr2	6373606	6373648	6	7.16667	Human_STR_706109	ACATAT	0	6373627	541112	0	0	0	532110	0	0	0	65	4	44	333	539489	0	0	0	2438	0	1	8	0	0	2	46707	0	0	6
chr2	6378001	6378012	1	12	Human_STR_706110	A	0	6378006.5	545491.5	0	0	0	536489.5	0	0	0	246.5	4	42	337	543868.5	0	0	0	6817.5	0	2	8	0	0	2	51086.5	0	0	6
chr2	6385896	6385907	1	12	Human_STR_706111	A	0	6385901.5	553386.5	0	0	0	544384.5	0	0	0	187.5	4	39	335	551763.5	0	0	0	490.5	1	1	8	0	0	2	58981.5	0	0	7
chr2	6387002	6387033	1	32	Human_STR_706112	A	0	6387017.5	554502.5	0	0	0	545500.5	0	0	0	387.5	4	38	338	552879.5	0	0	0	625.5	1	1	8	0	0	2	60097.5	0	0	7
chr2	6387167	6387191	1	25	Human_STR_706113	A	0	6387179	554664	0	0	0	545662	0	0	0	226	5	38	338	553041	0	0	0	787	1	1	8	0	0	2	60259	0	0	7
chr2	6387408	6387421	1	14	Human_STR_706114	A	0	6387414.5	554899.5	0	0	0	545897.5	0	0	0	9.5	4	38	337	553276.5	0	0	0	1022.5	0	1	8	0	0	2	60494.5	0	0	7
chr2	6387445	6387491	2	23.5	Human_STR_706115	CT	0	6387468	554953	0	0	0	545951	0	0	0	63	4	38	337	553330	0	0	0	1076	0	1	8	0	0	2	60548	0	0	7
chr2	6390641	6390679	2	19.5	Human_STR_706116	GT	0	6390660	558145	0	0	0	549143	0	0	0	228	8	33	338	556522	0	0	0	4268	0	3	8	0	1	2	63740	0	0	7
chr2	6391139	6391149	1	11	Human_STR_706117	A	0	6391144	558629	0	0	0	549627	0	0	0	172	4	32	336	557006	0	0	0	4752	0	3	8	0	1	2	63576	0	0	7
chr2	6391233	6391272	2	20	Human_STR_706118	CT/AT	0	6391252.5	558737.5	0	0	0	549735.5	0	0	0	63.5	4	32	336	557114.5	0	0	0	4860.5	0	3	8	0	1	2	63467.5	0	0	7
chr2	6393337	6393421	2	42.5	Human_STR_706119	AT	0	6393379	560864	0	0	0	551862	0	0	0	170	2	32	337	559241	0	0	0	5147	0	3	8	0	1	2	61341	0	0	8
chr2	6393530	6393687	2	79	Human_STR_706120	AT/AT	0	6393608.5	561093.5	0	0	0	552091.5	0	0	0	399.5	3	32	337	559470.5	0	0	0	4917.5	0	3	8	0	1	2	61111.5	0	0	8
chr2	6393980	6393997	2	9	Human_STR_706121	GT	0	6393988.5	561473.5	0	0	0	552471.5	0	0	0	383.5	3	32	336	559850.5	0	0	0	4537.5	0	3	8	0	1	2	60731.5	0	0	8
chr2	6394214	6394227	2	7	Human_STR_706122	AC	0	6394220.5	561705.5	0	0	0	552703.5	0	0	0	151.5	2	32	336	560082.5	0	0	0	4305.5	0	3	8	0	1	2	60499.5	0	0	8
chr2	6395422	6395438	1	17	Human_STR_706123	A	0	6395430	562915	0	0	0	553913	0	0	0	190	3	31	336	561292	0	0	0	3096	0	3	8	0	1	2	59290	0	0	8
chr2	6396773	6396790	2	9	Human_STR_706124	AC	0	6396781.5	564266.5	0	0	0	555264.5	0	0	0	358.5	1	27	330	562643.5	0	0	0	1744.5	0	2	8	0	1	2	57938.5	0	0	8
chr2	6396824	6396844	3	7	Human_STR_706125	ACC	0	6396834	564319	0	0	0	555317	0	0	0	411	1	27	327	562696	0	0	0	1692	0	2	8	0	1	2	57886	0	0	8
chr2	6397827	6397840	2	7	Human_STR_706126	AC	0	6397833.5	565318.5	0	0	0	556316.5	0	0	0	368.5	3	27	321	563695.5	0	0	0	692.5	1	2	8	1	1	2	56886.5	0	0	8
chr2	6400177	6400207	4	7.75	Human_STR_706127	GTTT	0	6400192	567677	0	0	0	558675	0	0	0	1299	0	19	318	566054	0	0	0	393	1	2	8	1	1	2	54528	0	0	8
chr2	6402415	6402426	1	12	Human_STR_706128	A	0	6402420.5	569905.5	0	0	0	560903.5	0	0	0	125.5	2	16	318	568282.5	0	0	0	1835.5	0	2	8	0	1	2	52299.5	0	0	8
chr2	6403275	6403323	1	49	Human_STR_706129	T	0	6403299	570784	0	0	0	561782	0	0	0	1004	0	17	320	569161	0	0	0	2714	0	2	8	0	1	2	51421	0	0	8
chr2	6406470	6406482	2	6.5	Human_STR_706130	AC	0	6406476	573961	0	0	0	564959	0	0	0	1092	0	21	316	572338	0	0	0	5891	0	2	8	0	1	2	48244	0	0	8
chr2	6407571	6407595	2	12.5	Human_STR_706131	GT	0	6407583	575068	0	0	0	566066	0	0	0	214	1	22	313	573445	0	0	0	6998	0	2	8	0	1	2	47137	0	0	9
chr2	6408211	6408231	2	10.5	Human_STR_706132	AC	0	6408221	575706	0	0	0	566704	0	0	0	424	1	21	313	574083	0	0	0	7636	0	2	8	0	1	2	46499	0	0	9
chr2	6409297	6409318	1	22	Human_STR_706133	A	0	6409307.5	576792.5	0	0	0	567790.5	0	0	0	1510.5	0	23	316	575169.5	0	0	0	8722.5	0	1	8	0	1	2	45412.5	0	0	8
chr2	6410072	6410083	2	6	Human_STR_706134	AT	0	6410077.5	577562.5	0	0	0	568560.5	0	0	0	2122.5	0	23	315	575939.5	0	0	0	9492.5	0	1	8	0	1	2	44642.5	0	0	8
chr2	6410145	6410158	1	14	Human_STR_706135	A	0	6410151.5	577636.5	0	0	0	568634.5	0	0	0	2048.5	0	23	316	576013.5	0	0	0	9566.5	0	1	8	0	1	2	44568.5	0	0	8
chr2	6412574	6412611	6	6.33333	Human_STR_706136	AAAAAC	0	6412592.5	580077.5	0	0	0	571075.5	0	0	0	207.5	6	26	318	578454.5	0	0	0	12007.5	0	0	8	0	0	2	42127.5	0	0	10
chr2	6416045	6416077	2	16.5	Human_STR_706137	GT	0	6416061	583546	0	0	0	572385	0	0	0	133	3	28	326	581923	0	0	0	15476	0	0	8	0	0	2	38659	0	0	11
chr2	6418245	6418270	1	26	Human_STR_706138	A	0	6418257.5	585742.5	0	0	0	570188.5	0	0	0	12.5	6	30	327	584119.5	0	0	0	17672.5	0	0	8	0	0	2	36462.5	0	0	11
chr2	6419247	6419264	4	4.5	Human_STR_706139	GTTT	0	6419255.5	586740.5	0	0	0	569190.5	0	0	0	217.5	5	32	325	585117.5	0	0	0	18670.5	0	0	8	0	0	2	35464.5	0	0	11
chr2	6420519	6420537	4	4.75	Human_STR_706140	AATG	0	6420528	585510	0	0	0	567918	0	0	0	249	4	32	330	586390	0	0	0	19943	0	0	8	0	0	2	34192	0	0	11
chr2	6421415	6421451	1	37	Human_STR_706141	A	0	6421433	584605	0	0	0	567013	0	0	0	46	5	33	336	587295	0	0	0	20848	0	0	8	0	0	2	33287	0	0	11
chr2	6423503	6423520	2	9	Human_STR_706142	GT	0	6423511.5	582526.5	0	0	0	564934.5	0	0	0	209.5	4	29	339	589373.5	0	0	0	19703.5	0	0	8	0	0	2	31208.5	0	0	10
chr2	6423553	6423568	2	8	Human_STR_706143	GT	0	6423560.5	582477.5	0	0	0	564885.5	0	0	0	160.5	4	28	339	589422.5	0	0	0	19654.5	0	0	8	0	0	2	31159.5	0	0	10
chr2	6423594	6423684	2	45.5	Human_STR_706144	GT	0	6423639	582399	0	0	0	564807	0	0	0	82	4	28	339	589501	0	0	0	19576	0	0	8	0	0	2	31081	0	0	10
chr2	6424260	6424271	1	12	Human_STR_706145	T	0	6424265.5	581772.5	0	0	0	564180.5	0	0	0	118.5	4	26	342	590127.5	0	0	0	18949.5	0	0	8	0	0	2	30454.5	0	0	10
chr2	6424439	6424453	4	3.75	Human_STR_706146	ATTC	0	6424446	581592	0	0	0	564000	0	0	0	61	4	26	345	590308	0	0	0	18769	0	0	8	0	0	2	30274	0	0	10
chr2	6425358	6425379	1	22	Human_STR_706147	T	0	6425368.5	580669.5	0	0	0	563077.5	0	0	0	861.5	2	26	345	591230.5	0	0	0	17846.5	0	0	8	0	0	2	29351.5	0	0	9
chr2	6426994	6427036	1	43	Human_STR_706148	A	0	6427015	579023	0	0	0	561431	0	0	0	159	3	23	347	592877	0	0	0	16200	0	0	8	0	0	2	27705	0	0	8
chr2	6429370	6429409	5	8	Human_STR_706149	GTTTT	0	6429389.5	576648.5	0	0	0	559056.5	0	0	0	416.5	2	17	349	595251.5	0	0	0	13825.5	0	0	8	0	0	2	25330.5	0	0	8
chr2	6435756	6435783	4	7	Human_STR_706150	GTTT	0	6435769.5	570268.5	0	0	0	552676.5	0	0	0	1183.5	0	15	323	601631.5	0	0	0	7445.5	0	1	8	0	0	2	18950.5	0	0	8
chr2	6439646	6439680	2	17.5	Human_STR_706151	AT/AC	0	6439663	566375	0	0	0	548783	0	0	0	340	2	13	320	605525	0	0	0	3552	0	1	8	0	0	2	15057	0	0	8
chr2	6439723	6439758	2	18	Human_STR_706152	AT/AT	0	6439740.5	566297.5	0	0	0	548705.5	0	0	0	262.5	2	13	321	605602.5	0	0	0	3474.5	0	1	9	0	0	2	14979.5	0	0	8
chr2	6439775	6439821	2	23.5	Human_STR_706153	AT	0	6439798	566240	0	0	0	548648	0	0	0	205	2	13	321	605660	0	0	0	3417	0	1	9	0	0	2	14922	0	0	8
chr2	6440433	6440447	4	3.75	Human_STR_706154	ATTT	0	6440440	565598	0	0	0	548006	0	0	0	71	2	15	321	606302	0	0	0	2775	0	1	9	0	0	2	14280	0	0	8
chr2	6447093	6447125	1	33	Human_STR_706155	T	0	6447109	558929	0	0	0	541337	0	0	0	514	1	21	311	612971	0	0	0	3894	0	2	9	0	0	2	7611	0	1	8
chr2	6447288	6447329	4	10.5	Human_STR_706156	ATTT	0	6447308.5	558729.5	0	0	0	541137.5	0	0	0	713.5	1	21	311	613170.5	0	0	0	4093.5	0	2	9	0	0	2	7411.5	0	1	8
chr2	6449860	6449871	2	6	Human_STR_706157	AC	0	6449865.5	556172.5	0	0	0	538580.5	0	0	0	29.5	4	22	310	615727.5	0	0	0	4950.5	0	2	8	0	0	1	4854.5	0	1	8
chr2	6450107	6450131	1	25	Human_STR_706158	A	0	6450119	555919	0	0	0	538327	0	0	0	22	3	21	310	615981	0	0	0	4697	0	2	8	0	0	1	4601	0	1	8
chr2	6456727	6456743	1	17	Human_STR_706159	T	0	6456735	549303	0	0	0	531711	0	0	0	113	2	19	319	622597	0	0	0	1919	0	2	10	0	0	2	2015	0	2	9
chr2	6458755	6458797	1	43	Human_STR_706160	A	0	6458776	547262	0	0	0	529670	0	0	0	1192	0	19	315	624638	0	0	0	2644	0	2	10	0	0	2	4056	0	2	9
chr2	6459187	6459197	1	11	Human_STR_706161	A	0	6459192	546846	0	0	0	529254	0	0	0	1608	0	18	313	625054	0	0	0	2228	0	2	10	0	0	2	4472	0	2	9
chr2	6459790	6459870	2	40.5	Human_STR_706162	AT	0	6459830	546208	0	0	0	528616	0	0	0	1590	0	18	313	625692	0	0	0	1590	0	2	10	0	0	2	5110	0	2	9
chr2	6459911	6459933	2	11.5	Human_STR_706163	AT	0	6459922	546116	0	0	0	528524	0	0	0	1498	0	17	313	625784	0	0	0	1498	0	2	10	0	0	2	5202	0	2	9
chr2	6460367	6460381	1	15	Human_STR_706164	A	0	6460374	545664	0	0	0	528072	0	0	0	1046	0	16	312	626236	0	0	0	1046	0	2	10	0	0	2	5426	0	2	9
chr2	6460530	6460550	1	21	Human_STR_706165	A	0	6460540	545498	0	0	0	527906	0	0	0	880	1	16	312	626402	0	0	0	880	1	2	10	0	0	2	5260	0	2	9
chr2	6463175	6463192	3	6	Human_STR_706166	AAT	0	6463183.5	542854.5	0	0	0	525262.5	0	0	0	340.5	1	12	313	629045.5	0	0	0	1763.5	0	2	11	0	0	2	2616.5	0	2	9
chr2	6466631	6466644	1	14	Human_STR_706167	T	0	6466637.5	539400.5	0	0	0	521808.5	0	0	0	475.5	2	13	313	632499.5	0	0	0	5217.5	0	1	11	0	0	2	837.5	1	1	9
chr2	6467597	6467634	5	7.6	Human_STR_706168	ATTTT	0	6467615.5	538422.5	0	0	0	520830.5	0	0	0	67.5	1	13	310	633477.5	0	0	0	6195.5	0	1	11	0	0	2	1815.5	0	1	9
chr2	6471444	6471473	1	30	Human_STR_706169	T	0	6471458.5	534579.5	0	0	0	516987.5	0	0	0	797.5	1	14	305	637320.5	0	0	0	10038.5	0	0	11	0	0	2	5658.5	0	1	9
chr2	6473493	6473504	2	6	Human_STR_706170	AT	0	6473498.5	532539.5	0	0	0	514947.5	0	0	0	624.5	4	15	302	639360.5	0	0	0	12078.5	0	0	11	0	0	2	7698.5	0	1	9
chr2	6476320	6476330	1	11	Human_STR_706171	T	0	6476325	529713	0	0	0	512121	0	0	0	1030	0	15	299	642187	0	0	0	14905	0	0	11	0	0	2	9380	0	1	9
chr2	6477202	6477225	3	8	Human_STR_706172	ATG	0	6477213.5	528824.5	0	0	0	511232.5	0	0	0	141.5	1	17	300	643075.5	0	0	0	15793.5	0	0	11	0	0	2	8491.5	0	1	9
chr2	6478310	6478322	2	6.5	Human_STR_706173	AC	0	6478316	527722	0	0	0	510130	0	0	0	111	3	17	301	644178	0	0	0	16896	0	0	11	0	0	2	7389	0	1	9
chr2	6480131	6480148	1	18	Human_STR_706174	T	0	6480139.5	525898.5	0	0	0	508306.5	0	0	0	1302.5	0	20	302	646001.5	0	0	0	18719.5	0	0	11	0	0	2	5565.5	0	1	9
chr2	6480449	6480462	1	14	Human_STR_706175	T	0	6480455.5	525582.5	0	0	0	507990.5	0	0	0	1618.5	0	20	299	646317.5	0	0	0	19035.5	0	0	11	0	0	2	5249.5	0	1	9
chr2	6485020	6485047	2	14	Human_STR_706176	GT	0	6485033.5	521004.5	0	0	0	503412.5	0	0	0	69.5	3	24	306	650895.5	0	0	0	23613.5	0	0	11	0	0	2	671.5	1	2	9
chr2	6486165	6486206	2	21	Human_STR_706177	CT/AC	0	6486185.5	519852.5	0	0	0	502260.5	0	0	0	59.5	4	24	307	652047.5	0	0	0	24765.5	0	0	11	0	0	2	480.5	1	2	9
chr2	6487516	6487636	4	30.25	Human_STR_706178	CTGT/ATCT	0	6487576	518462	0	0	0	500870	0	0	0	480	2	25	304	653438	0	0	0	26156	0	0	10	0	0	2	1871	0	2	9
chr2	6487926	6487970	4	11.25	Human_STR_706179	ATCT	0	6487948	518090	0	0	0	500498	0	0	0	108	3	25	304	653810	0	0	0	26528	0	0	10	0	0	2	2243	0	2	9
chr2	6491306	6491320	1	15	Human_STR_706180	A	0	6491313	514725	0	0	0	497133	0	0	0	607	2	28	297	657175	0	0	0	29893	0	0	10	0	0	2	1187	0	2	9
chr2	6491385	6491396	2	6	Human_STR_706181	CT	0	6491390.5	514647.5	0	0	0	497055.5	0	0	0	529.5	2	28	296	657252.5	0	0	0	29970.5	0	0	10	0	0	2	1109.5	0	2	9
chr2	6493146	6493169	4	6	Human_STR_706182	AAAT	0	6493157.5	512880.5	0	0	0	495288.5	0	0	0	152.5	3	32	294	659019.5	0	0	0	31737.5	0	0	10	0	0	2	657.5	1	2	9
chr2	6494896	6494926	4	7.75	Human_STR_706183	ATTC	0	6494911	511127	0	0	0	493535	0	0	0	11	5	37	293	660773	0	0	0	33491	0	0	10	0	0	2	2411	0	2	9
chr2	6495280	6495305	1	26	Human_STR_706184	A	0	6495292.5	510745.5	0	0	0	493153.5	0	0	0	370.5	5	36	294	661154.5	0	0	0	33872.5	0	0	10	0	0	2	2792.5	0	2	9
chr2	6500050	6500083	2	17	Human_STR_706185	GT	0	6500066.5	505971.5	0	0	0	488379.5	0	0	0	33.5	4	35	296	665928.5	0	0	0	38646.5	0	0	9	0	0	2	6573.5	0	2	9
chr2	6501002	6501043	2	21	Human_STR_706186	GT	0	6501022.5	505015.5	0	0	0	487423.5	0	0	0	169.5	6	38	297	666884.5	0	0	0	38681.5	0	0	8	0	0	2	5617.5	0	3	9
chr2	6502638	6502662	2	12.5	Human_STR_706187	CT/AC	0	6502650	503388	0	0	0	485796	0	0	0	51	4	40	298	668512	0	0	0	37054	0	0	8	0	0	2	3990	0	3	9
chr2	6505278	6505290	2	6.5	Human_STR_706188	GT	0	6505284	500754	0	0	0	483162	0	0	0	278	7	44	298	671146	0	0	0	34420	0	0	8	0	0	2	1356	0	4	9
chr2	6508450	6508489	1	40	Human_STR_706189	A	0	6508469.5	497568.5	0	0	0	479976.5	0	0	0	25.5	4	44	298	674331.5	0	0	0	31234.5	0	0	8	0	0	2	1829.5	0	4	9
chr2	6509663	6509694	5	6.4	Human_STR_706190	ATATT	0	6509678.5	496359.5	0	0	0	478767.5	0	0	0	393.5	5	44	298	675540.5	0	0	0	30025.5	0	0	8	0	0	2	1301.5	0	4	9
chr2	6514590	6514606	1	17	Human_STR_706191	A	0	6514598	491440	0	0	0	473848	0	0	0	125	7	54	291	680460	0	0	0	25106	0	0	9	0	0	3	1938	0	4	9
chr2	6515474	6515529	2	28	Human_STR_706192	AT	0	6515501.5	490536.5	0	0	0	472944.5	0	0	0	144.5	6	54	291	681363.5	0	0	0	24202.5	0	0	9	0	0	3	2841.5	0	4	9
chr2	6515917	6515940	3	8	Human_STR_706193	ATT	0	6515928.5	490109.5	0	0	0	472517.5	0	0	0	282.5	4	54	291	681790.5	0	0	0	23775.5	0	0	9	0	0	3	3268.5	0	4	9
chr2	6516221	6516254	1	34	Human_STR_706194	T	0	6516237.5	489800.5	0	0	0	472208.5	0	0	0	591.5	3	53	291	682099.5	0	0	0	23466.5	0	0	9	0	0	3	3577.5	0	4	9
chr2	6526252	6526265	1	14	Human_STR_706195	T	0	6526258.5	479779.5	0	0	0	462187.5	0	0	0	63.5	4	51	283	692120.5	0	0	0	13445.5	0	0	9	0	0	3	13598.5	0	0	9
chr2	6526298	6526308	1	11	Human_STR_706196	A	0	6526303	479735	0	0	0	462143	0	0	0	19	4	51	283	692165	0	0	0	13401	0	0	9	0	0	3	13643	0	0	9
chr2	6529644	6529655	2	6	Human_STR_706197	GT	0	6529649.5	476388.5	0	0	0	458796.5	0	0	0	15.5	8	54	283	695511.5	0	0	0	10054.5	0	0	9	0	0	3	16989.5	0	0	9
chr2	6529986	6530003	3	6	Human_STR_706198	ATT	0	6529994.5	476043.5	0	0	0	458451.5	0	0	0	360.5	5	55	283	695856.5	0	0	0	9709.5	0	1	9	0	1	3	17334.5	0	0	9
chr2	6531867	6531887	1	21	Human_STR_706199	A	0	6531877	474161	0	0	0	456569	0	0	0	1272	0	48	283	697739	0	0	0	7827	0	1	9	0	1	3	18603	0	0	9
chr2	6532277	6532292	1	16	Human_STR_706200	T	0	6532284.5	473753.5	0	0	0	456161.5	0	0	0	1005.5	0	48	283	698146.5	0	0	0	7419.5	0	1	9	0	1	3	18195.5	0	0	9
chr2	6532602	6532629	2	14	Human_STR_706201	GT	0	6532615.5	473422.5	0	0	0	455830.5	0	0	0	674.5	2	46	283	698477.5	0	0	0	7088.5	0	1	9	0	1	3	17864.5	0	0	9
chr2	6532645	6532656	2	6	Human_STR_706202	GT	0	6532650.5	473387.5	0	0	0	455795.5	0	0	0	639.5	2	46	283	698512.5	0	0	0	7053.5	0	1	9	0	1	3	17829.5	0	0	9
chr2	6532683	6532814	2	66	Human_STR_706203	GT	0	6532748.5	473289.5	0	0	0	455697.5	0	0	0	541.5	2	46	283	698610.5	0	0	0	6955.5	0	1	9	0	1	3	17731.5	0	0	9
chr2	6532825	6532857	2	16.5	Human_STR_706204	GT	0	6532841	473197	0	0	0	455605	0	0	0	449	2	46	283	698703	0	0	0	6863	0	1	9	0	1	3	17639	0	0	9
chr2	6539842	6539860	5	3.8	Human_STR_706205	AAAAC	0	6539851	466187	0	0	0	448595	0	0	0	36	3	25	284	705713	0	0	0	147	1	1	9	1	1	3	10629	0	0	9
chr2	6540391	6540402	1	12	Human_STR_706206	A	0	6540396.5	465641.5	0	0	0	448049.5	0	0	0	304.5	3	26	282	706258.5	0	0	0	692.5	1	1	9	1	1	3	10083.5	0	0	9
chr2	6540983	6541013	4	7.75	Human_STR_706207	GTTT	0	6540998	465040	0	0	0	447448	0	0	0	297	4	27	283	706860	0	0	0	1294	0	1	9	0	1	3	9482	0	1	9
chr2	6541690	6541721	2	16	Human_STR_706208	GT	0	6541705.5	464332.5	0	0	0	446740.5	0	0	0	107.5	3	28	284	707567.5	0	0	0	2001.5	0	1	9	0	1	3	8774.5	0	1	9
chr2	6545273	6545291	1	19	Human_STR_706209	T	0	6545282	460756	0	0	0	443164	0	0	0	940	1	38	288	711144	0	0	0	5578	0	3	8	0	2	3	5198	0	1	9
chr2	6545451	6545462	1	12	Human_STR_706210	T	0	6545456.5	460581.5	0	0	0	442989.5	0	0	0	1114.5	0	38	288	711318.5	0	0	0	5752.5	0	3	8	0	2	3	5023.5	0	1	9
chr2	6546610	6546626	1	17	Human_STR_706211	T	0	6546618	459420	0	0	0	441828	0	0	0	456	1	39	291	712480	0	0	0	6914	0	3	8	0	2	3	3862	0	1	10
chr2	6548262	6548593	4	83	Human_STR_706212	CTTT	0	6548427.5	457610.5	0	0	0	440018.5	0	0	0	362.5	2	34	293	714289.5	0	0	0	5271.5	0	3	8	0	2	3	2052.5	0	1	10
chr2	6549560	6549611	4	13	Human_STR_706213	CTTG/CTTT	0	6549585.5	456452.5	0	0	0	438860.5	0	0	0	66.5	4	34	294	715447.5	0	0	0	4113.5	0	3	8	0	2	3	894.5	1	1	10
chr2	6550922	6550943	4	5.5	Human_STR_706214	CTTT	0	6550932.5	455105.5	0	0	0	437513.5	0	0	0	57.5	7	31	297	716794.5	0	0	0	2766.5	0	2	8	0	1	3	452.5	1	1	10
chr2	6551648	6551664	1	17	Human_STR_706215	A	0	6551656	454382	0	0	0	436790	0	0	0	200	8	30	299	717518	0	0	0	2043	0	2	8	0	1	3	1176	0	1	10
chr2	6553183	6553264	4	20.5	Human_STR_706216	AAGG	0	6553223.5	452814.5	0	0	0	435222.5	0	0	0	42.5	8	33	302	719085.5	0	0	0	475.5	2	3	8	1	1	3	2743.5	0	1	10
chr2	6557193	6557254	2	31	Human_STR_706217	AT	0	6557223.5	448814.5	0	0	0	431222.5	0	0	0	443.5	1	37	311	723085.5	0	0	0	3315.5	0	3	7	0	1	3	6743.5	0	1	9
chr2	6558371	6558408	1	38	Human_STR_706218	T	0	6558389.5	447648.5	0	0	0	430056.5	0	0	0	1609.5	0	38	313	724251.5	0	0	0	4481.5	0	3	7	0	1	3	7909.5	0	1	9
chr2	6558825	6558839	1	15	Human_STR_706219	T	0	6558832	447206	0	0	0	429614	0	0	0	2052	0	38	314	724694	0	0	0	4265	0	3	7	0	1	3	8352	0	1	9
chr2	6559878	6559888	1	11	Human_STR_706220	T	0	6559883	446155	0	0	0	428563	0	0	0	1562	0	38	316	725745	0	0	0	3214	0	4	7	0	1	3	9403	0	1	9
chr2	6560020	6560053	1	34	Human_STR_706221	T	0	6560036.5	446001.5	0	0	0	428409.5	0	0	0	1408.5	0	38	316	725898.5	0	0	0	3060.5	0	4	7	0	1	3	9556.5	0	1	9
chr2	6561126	6561148	1	23	Human_STR_706222	A	0	6561137	444901	0	0	0	427309	0	0	0	308	4	34	319	726999	0	0	0	1960	0	4	7	0	1	3	10657	0	0	9
chr2	6564506	6564522	4	4.25	Human_STR_706223	ATTT	0	6564514	441524	0	0	0	423932	0	0	0	105	3	24	322	730376	0	0	0	1417	0	2	6	0	1	3	14034	0	0	9
chr2	6564534	6564547	1	14	Human_STR_706224	A	0	6564540.5	441497.5	0	0	0	423905.5	0	0	0	131.5	3	24	322	730402.5	0	0	0	1443.5	0	2	6	0	1	3	14060.5	0	0	9
chr2	6566801	6566815	1	15	Human_STR_706225	A	0	6566808	439230	0	0	0	421638	0	0	0	152	5	23	326	732670	0	0	0	2757	0	2	6	0	1	3	16328	0	0	10
chr2	6569585	6569601	2	8.5	Human_STR_706226	CT	0	6569593	436445	0	0	0	418853	0	0	0	28	2	33	334	735455	0	0	0	28	1	2	7	1	1	4	19113	0	0	10
chr2	6570091	6570104	1	14	Human_STR_706227	A	0	6570097.5	435940.5	0	0	0	418348.5	0	0	0	414.5	3	33	334	735959.5	0	0	0	532.5	1	2	7	1	1	4	19617.5	0	0	10
chr2	6570206	6570225	4	5	Human_STR_706228	CTTT	0	6570215.5	435822.5	0	0	0	418230.5	0	0	0	532.5	3	33	334	736077.5	0	0	0	650.5	1	2	7	1	1	4	19735.5	0	0	10
chr2	6570963	6571006	5	8.8	Human_STR_706229	GGTTT	0	6570984.5	435053.5	0	0	0	417461.5	0	0	0	227.5	2	35	334	736846.5	0	0	0	1419.5	0	2	7	0	1	4	20504.5	0	0	10
chr2	6571446	6571464	6	3.16667	Human_STR_706230	ACATAT	0	6571455	434583	0	0	0	416991	0	0	0	334	3	35	334	737317	0	0	0	1890	0	2	7	0	1	4	20975	0	0	10
chr2	6572742	6572759	1	18	Human_STR_706231	A	0	6572750.5	433287.5	0	0	0	415695.5	0	0	0	531.5	2	35	333	738612.5	0	0	0	3185.5	0	2	7	0	1	4	22270.5	0	0	10
chr2	6573326	6573342	5	3.4	Human_STR_706232	AAATT	0	6573334	432704	0	0	0	415112	0	0	0	451	1	38	333	739196	0	0	0	3769	0	1	7	0	1	4	22854	0	0	10
chr2	6573650	6573670	2	10.5	Human_STR_706233	GT	0	6573660	432378	0	0	0	414786	0	0	0	125	1	39	333	739522	0	0	0	4095	0	1	7	0	1	4	23180	0	0	10
chr2	6573743	6573753	1	11	Human_STR_706234	T	0	6573748	432290	0	0	0	414698	0	0	0	37	1	39	334	739610	0	0	0	4183	0	1	7	0	1	4	23268	0	0	10
chr2	6579646	6579671	4	6.5	Human_STR_706235	ATTT	0	6579658.5	426379.5	0	0	0	408787.5	0	0	0	262.5	3	36	331	745520.5	0	0	0	10093.5	0	0	7	0	0	4	29178.5	0	0	10
chr2	6581020	6581034	1	15	Human_STR_706236	A	0	6581027	425011	0	0	0	407419	0	0	0	115	4	34	333	746889	0	0	0	11462	0	0	7	0	0	4	30547	0	0	10
chr2	6583523	6583555	1	33	Human_STR_706237	A	0	6583539	422499	0	0	0	404907	0	0	0	16	7	33	335	749401	0	0	0	13974	0	0	7	0	0	4	33059	0	0	10
chr2	6587840	6587855	1	16	Human_STR_706238	A	0	6587847.5	418190.5	0	0	0	400598.5	0	0	0	887.5	1	28	330	753709.5	0	0	0	18282.5	0	0	7	0	0	4	37367.5	0	0	9
chr2	6592386	6592431	5	9.2	Human_STR_706239	AAATT	0	6592408.5	413629.5	0	0	0	396037.5	0	0	0	544.5	1	29	327	758270.5	0	0	0	20797.5	0	0	7	0	0	4	41928.5	0	0	9
chr2	6592750	6592836	4	21.75	Human_STR_706240	AAAG/AAAT	0	6592793	413245	0	0	0	395653	0	0	0	929	1	27	326	758655	0	0	0	20413	0	0	7	0	0	4	42313	0	0	8
chr2	6595700	6595719	4	5	Human_STR_706241	AAAT	0	6595709.5	410328.5	0	0	0	392736.5	0	0	0	552.5	3	21	324	761571.5	0	0	0	17496.5	0	0	8	0	0	5	45229.5	0	0	8
chr2	6597433	6597452	3	6.66667	Human_STR_706242	AAC	0	6597442.5	408595.5	0	0	0	391003.5	0	0	0	174.5	1	21	322	763304.5	0	0	0	15763.5	0	0	9	0	0	5	46962.5	0	0	9
chr2	6600060	6600073	1	14	Human_STR_706243	T	0	6600066.5	405971.5	0	0	0	388379.5	0	0	0	46.5	4	19	323	765928.5	0	0	0	13139.5	0	0	9	0	0	5	46373.5	0	0	9
chr2	6608138	6608152	1	15	Human_STR_706244	T	0	6608145	397893	0	0	0	380301	0	0	0	1359	0	17	317	774007	0	0	0	5061	0	1	10	0	1	5	38295	0	0	8
chr2	6610976	6611005	6	5	Human_STR_706245	AAAAAC	0	6610990.5	395047.5	0	0	0	377455.5	0	0	0	409.5	1	13	312	776852.5	0	0	0	2215.5	0	1	10	0	1	5	35449.5	0	0	7
chr2	6613994	6614093	2	50	Human_STR_706246	AT	0	6614043.5	391994.5	0	0	0	374402.5	0	0	0	1223.5	0	11	308	779905.5	0	0	0	837.5	1	1	10	1	1	5	32396.5	0	0	5
chr2	6614343	6614357	1	15	Human_STR_706247	T	0	6614350	391688	0	0	0	374096	0	0	0	917	2	12	307	780212	0	0	0	1144	0	1	10	0	1	5	32090	0	0	5
chr2	6614741	6614755	1	15	Human_STR_706248	A	0	6614748	391290	0	0	0	373698	0	0	0	519	2	12	305	780610	0	0	0	1542	0	1	10	0	1	5	31692	0	0	5
chr2	6618752	6618768	1	17	Human_STR_706249	T	0	6618760	387278	0	0	0	369686	0	0	0	301	1	16	303	784622	0	0	0	5554	0	1	10	0	1	5	27680	0	0	5
chr2	6622282	6622302	1	21	Human_STR_706250	T	0	6622292	383746	0	0	0	366154	0	0	0	178	1	17	299	788154	0	0	0	9086	0	1	11	0	1	6	24148	0	0	5
chr2	6624177	6624198	3	7.33333	Human_STR_706251	CCT	0	6624187.5	381850.5	0	0	0	364258.5	0	0	0	136.5	2	17	296	790049.5	0	0	0	10981.5	0	0	11	0	0	6	22252.5	0	0	5
chr2	6626365	6626380	1	16	Human_STR_706252	T	0	6626372.5	379665.5	0	0	0	362073.5	0	0	0	595.5	3	14	292	792234.5	0	0	0	13166.5	0	0	11	0	0	6	20067.5	0	0	5
chr2	6628249	6628289	2	20.5	Human_STR_706253	GT	0	6628269	377769	0	0	0	360177	0	0	0	23	3	15	291	794131	0	0	0	15063	0	0	11	0	0	6	18171	0	0	5
chr2	6630509	6630528	1	20	Human_STR_706254	T	0	6630518.5	375519.5	0	0	0	357927.5	0	0	0	401.5	2	15	288	796380.5	0	0	0	17312.5	0	0	11	0	0	6	15921.5	0	0	5
chr2	6635235	6635254	1	20	Human_STR_706255	A	0	6635244.5	370793.5	0	0	0	353201.5	0	0	0	1027.5	0	22	299	801106.5	0	0	0	22038.5	0	0	11	0	0	6	11195.5	0	0	5
chr2	6635871	6635883	1	13	Human_STR_706256	A	0	6635877	370161	0	0	0	352569	0	0	0	1096	0	21	299	801739	0	0	0	22671	0	0	11	0	0	6	10563	0	0	5
chr2	6637160	6637175	4	4	Human_STR_706257	ACTC	0	6637167.5	368870.5	0	0	0	351278.5	0	0	0	194.5	1	25	295	803029.5	0	0	0	23961.5	0	0	11	0	0	6	9272.5	0	1	5
chr2	6638824	6638932	2	54.5	Human_STR_706258	AT	0	6638878	367160	0	0	0	349568	0	0	0	489	1	23	295	804740	0	0	0	25672	0	0	11	0	0	6	7562	0	1	5
chr2	6640500	6640836	6	56.1667	Human_STR_706259	ACACAT	0	6640668	365370	0	0	0	347778	0	0	0	242	2	28	295	806530	0	0	0	27462	0	0	10	0	0	5	5772	0	1	5
chr2	6640913	6640934	6	3.66667	Human_STR_706260	ACACAT	0	6640923.5	365114.5	0	0	0	347522.5	0	0	0	13.5	2	29	294	806785.5	0	0	0	27717.5	0	0	10	0	0	5	5516.5	0	1	5
chr2	6640960	6641041	6	13.6667	Human_STR_706261	ACATAT	0	6641000.5	365037.5	0	0	0	347445.5	0	0	0	90.5	2	29	294	806862.5	0	0	0	27794.5	0	0	10	0	0	5	5439.5	0	1	5
chr2	6641085	6641132	6	8	Human_STR_706262	ACACAT	0	6641108.5	364929.5	0	0	0	347337.5	0	0	0	198.5	2	30	294	806970.5	0	0	0	27902.5	0	0	10	0	0	5	5331.5	0	1	5
chr2	6642010	6642029	1	20	Human_STR_706263	T	0	6642019.5	364018.5	0	0	0	346426.5	0	0	0	471.5	1	34	291	807881.5	0	0	0	27237.5	0	0	10	0	0	5	4420.5	0	1	5
chr2	6643565	6643595	2	15.5	Human_STR_706264	AC	0	6643580	362458	0	0	0	344866	0	0	0	152	8	41	291	809442	0	0	0	25677	0	0	10	0	0	5	2860	0	1	5
chr2	6647385	6647399	4	3.75	Human_STR_706265	CCTG	0	6647392	358646	0	0	0	341054	0	0	0	17	4	49	292	813254	0	0	0	21865	0	0	10	0	0	5	952	1	1	5
chr2	6654962	6654982	1	21	Human_STR_706266	A	0	6654972	351066	0	0	0	333474	0	0	0	105	6	52	277	820834	0	0	0	14285	0	0	9	0	0	5	8532	0	2	4
chr2	6655444	6655471	1	28	Human_STR_706267	A	0	6655457.5	350580.5	0	0	0	332988.5	0	0	0	80.5	7	54	277	821319.5	0	0	0	13799.5	0	0	9	0	0	5	9017.5	0	3	4
chr2	6656107	6656138	6	5.33333	Human_STR_706268	ATATGT	0	6656122.5	349915.5	0	0	0	332323.5	0	0	0	10.5	7	55	275	821984.5	0	0	0	13134.5	0	0	9	0	0	5	8717.5	0	3	4
chr2	6656181	6656198	2	9	Human_STR_706269	GT	0	6656189.5	349848.5	0	0	0	332256.5	0	0	0	77.5	7	54	275	822051.5	0	0	0	13067.5	0	0	9	0	0	5	8650.5	0	3	4
chr2	6657122	6657142	1	21	Human_STR_706270	T	0	6657132	348906	0	0	0	331314	0	0	0	98	6	53	275	822994	0	0	0	12125	0	0	9	0	0	5	7708	0	2	4
chr2	6658421	6658456	2	18	Human_STR_706271	GT	0	6658438.5	347599.5	0	0	0	330007.5	0	0	0	49.5	4	55	276	824300.5	0	0	0	10818.5	0	0	9	0	0	5	6401.5	0	2	4
chr2	6659862	6659875	1	14	Human_STR_706272	T	0	6659868.5	346169.5	0	0	0	328577.5	0	0	0	125.5	4	57	279	825730.5	0	0	0	9388.5	0	1	9	0	1	5	4971.5	0	2	4
chr2	6662329	6662349	5	4.2	Human_STR_706273	AAAAT	0	6662339	343699	0	0	0	326107	0	0	0	463	2	47	278	828201	0	0	0	6918	0	1	9	0	1	5	2501	0	2	4
chr2	6662921	6662940	3	6.66667	Human_STR_706274	AAC	0	6662930.5	343107.5	0	0	0	325515.5	0	0	0	38.5	3	45	278	828792.5	0	0	0	6326.5	0	1	9	0	1	5	1909.5	0	2	4
chr2	6670748	6670766	1	19	Human_STR_706275	T	0	6670757	335281	0	0	0	317689	0	0	0	1195	0	29	277	836619	0	0	0	1500	0	1	8	0	1	5	5637	0	2	4
chr2	6672965	6672979	3	5	Human_STR_706276	ATG	0	6672972	333066	0	0	0	315474	0	0	0	733	1	27	277	838834	0	0	0	3715	0	1	8	0	1	5	7852	0	2	4
chr2	6677087	6677102	2	8	Human_STR_706277	AC	0	6677094.5	328943.5	0	0	0	311351.5	0	0	0	16.5	1	20	278	842956.5	0	0	0	7837.5	0	1	8	0	1	5	11974.5	0	0	4
chr2	6677133	6677159	2	13.5	Human_STR_706278	AC	0	6677146	328892	0	0	0	311300	0	0	0	68	1	20	278	843008	0	0	0	7889	0	1	8	0	1	5	12026	0	0	4
chr2	6680637	6680652	3	5.33333	Human_STR_706279	ATG	0	6680644.5	325393.5	0	0	0	307801.5	0	0	0	195.5	3	14	275	846506.5	0	0	0	11387.5	0	0	10	0	0	5	15524.5	0	0	6
chr2	6681093	6681113	4	5.25	Human_STR_706280	ATTT	0	6681103	324935	0	0	0	307343	0	0	0	61	2	14	274	846965	0	0	0	11846	0	0	10	0	0	5	15857	0	0	6
chr2	6681955	6681969	1	15	Human_STR_706281	A	0	6681962	324076	0	0	0	306484	0	0	0	798	1	14	274	847824	0	0	0	12556	0	0	10	0	0	5	14998	0	0	6
chr2	6683319	6683335	1	17	Human_STR_706282	T	0	6683327	322711	0	0	0	305119	0	0	0	240	2	16	268	849189	0	0	0	11191	0	0	10	0	0	5	13633	0	0	6
chr2	6683484	6683507	1	24	Human_STR_706283	T	0	6683495.5	322542.5	0	0	0	304950.5	0	0	0	408.5	3	17	268	849357.5	0	0	0	11022.5	0	0	10	0	0	5	13464.5	0	0	6
chr2	6684836	6684849	2	7	Human_STR_706284	AC	0	6684842.5	321195.5	0	0	0	303603.5	0	0	0	349.5	1	15	266	850704.5	0	0	0	9675.5	0	1	10	0	1	5	12117.5	0	0	6
chr2	6687611	6687633	3	7.66667	Human_STR_706285	AAT	0	6687622	318416	0	0	0	300824	0	0	0	2214	0	14	269	853484	0	0	0	6896	0	2	10	0	1	5	9338	0	1	6
chr2	6688450	6688471	5	4.4	Human_STR_706286	AAAAT	0	6688460.5	317577.5	0	0	0	299985.5	0	0	0	1375.5	0	14	277	854322.5	0	0	0	6057.5	0	2	10	0	1	5	8499.5	0	1	6
chr2	6689089	6689111	1	23	Human_STR_706287	T	0	6689100	316938	0	0	0	299346	0	0	0	736	1	14	280	854962	0	0	0	5418	0	2	10	0	1	5	7860	0	1	6
chr2	6695605	6695645	2	20.5	Human_STR_706288	GT	0	6695625	310413	0	0	0	292821	0	0	0	465	1	18	292	861487	0	0	0	1107	0	3	10	0	1	5	1335	0	1	6
chr2	6696741	6696783	4	10.75	Human_STR_706289	ATTT	0	6696762	309276	0	0	0	291684	0	0	0	325	1	20	296	862624	0	0	0	325	1	3	10	0	1	5	198	1	1	6
chr2	6697174	6697194	4	5.25	Human_STR_706290	ATTT	0	6697184	308854	0	0	0	291262	0	0	0	97	1	20	298	863046	0	0	0	97	1	3	10	0	1	5	224	1	1	6
chr2	6700456	6700477	4	5.5	Human_STR_706291	AAAT	0	6700466.5	305571.5	0	0	0	287979.5	0	0	0	212.5	5	23	304	866328.5	0	0	0	3379.5	0	3	10	0	1	5	3506.5	0	1	6
chr2	6701939	6701949	1	11	Human_STR_706292	A	0	6701944	304094	0	0	0	286502	0	0	0	650	2	25	309	867806	0	0	0	2312	0	3	10	0	1	5	4984	0	1	6
chr2	6702465	6702475	1	11	Human_STR_706293	T	0	6702470	303568	0	0	0	285976	0	0	0	820	1	24	308	868332	0	0	0	1786	0	3	10	0	1	5	5510	0	1	6
chr2	6704414	6704443	2	15	Human_STR_706294	GT/AT	0	6704428.5	301609.5	0	0	0	284017.5	0	0	0	149.5	3	24	309	870290.5	0	0	0	172.5	1	3	10	0	1	5	7468.5	0	1	6
chr2	6705719	6705734	2	8	Human_STR_706295	AT	0	6705726.5	300311.5	0	0	0	282719.5	0	0	0	731.5	1	23	308	871588.5	0	0	0	1470.5	0	2	10	0	0	5	8766.5	0	1	6
chr2	6710520	6710530	1	11	Human_STR_706296	A	0	6710525	295513	0	0	0	277921	0	0	0	490	2	25	312	876387	0	0	0	6269	0	1	11	0	0	5	13565	0	0	6
chr2	6714073	6714126	2	27	Human_STR_706297	AC	0	6714099.5	291938.5	0	0	0	274346.5	0	0	0	757.5	1	29	312	879961.5	0	0	0	8017.5	0	2	10	0	1	4	17139.5	0	0	6
chr2	6715572	6715596	1	25	Human_STR_706298	A	0	6715584	290454	0	0	0	272862	0	0	0	524	2	33	311	881446	0	0	0	6533	0	1	12	0	1	5	18624	0	0	7
chr2	6717406	6717423	6	3	Human_STR_706299	GTTTTT	0	6717414.5	288623.5	0	0	0	271031.5	0	0	0	156.5	2	31	310	883276.5	0	0	0	4702.5	0	1	12	0	1	5	20454.5	0	0	7
chr2	6719495	6719519	2	12.5	Human_STR_706300	AG	0	6719507	286531	0	0	0	268939	0	0	0	720	3	32	310	885369	0	0	0	2610	0	1	12	0	1	5	22547	0	0	7
chr2	6728636	6728667	2	16	Human_STR_706301	GT	0	6728651.5	277386.5	0	0	0	259794.5	0	0	0	578.5	4	46	303	894513.5	0	0	0	6534.5	0	1	12	0	1	5	31691.5	0	0	7
chr2	6731779	6732413	4	158.75	Human_STR_706302	ATCT	0	6732096	273942	0	0	0	256350	0	0	0	267	6	40	302	897958	0	0	0	9979	0	1	12	0	1	5	35136	0	0	7
chr2	6732430	6732481	2	26	Human_STR_706303	GT	0	6732455.5	273582.5	0	0	0	255990.5	0	0	0	92.5	6	39	303	898317.5	0	0	0	10338.5	0	0	12	0	0	5	35495.5	0	0	7
chr2	6732569	6732597	6	4.83333	Human_STR_706304	AAGACT	0	6732583	273455	0	0	0	255863	0	0	0	207	6	38	303	898445	0	0	0	10466	0	0	12	0	0	5	35623	0	0	7
chr2	6737731	6737743	2	6.5	Human_STR_706305	AG	0	6737737	268301	0	0	0	250709	0	0	0	698	2	34	311	903599	0	0	0	10146	0	0	12	0	0	5	40777	0	0	7
chr2	6739269	6739296	3	9.33333	Human_STR_706306	AAG	0	6739282.5	266755.5	0	0	0	249163.5	0	0	0	158.5	4	32	313	905144.5	0	0	0	8600.5	0	1	12	0	0	5	40797.5	0	0	7
chr2	6739951	6739963	1	13	Human_STR_706307	A	0	6739957	266081	0	0	0	248489	0	0	0	833	2	30	313	905819	0	0	0	7926	0	1	12	0	0	5	40123	0	0	7
chr2	6743263	6743274	1	12	Human_STR_706308	A	0	6743268.5	262769.5	0	0	0	245177.5	0	0	0	202.5	2	23	314	909130.5	0	0	0	4614.5	0	1	12	0	0	5	36811.5	0	0	7
chr2	6747217	6747229	1	13	Human_STR_706309	A	0	6747223	258815	0	0	0	241223	0	0	0	279	2	17	302	913085	0	0	0	660	1	1	12	0	0	5	32857	0	0	6
chr2	6748756	6748774	1	19	Human_STR_706310	T	0	6748765	257273	0	0	0	239681	0	0	0	753	2	15	301	914627	0	0	0	882	1	1	12	0	0	5	31315	0	0	6
chr2	6750237	6750257	1	21	Human_STR_706311	A	0	6750247	255791	0	0	0	238199	0	0	0	48	2	16	298	916109	0	0	0	2364	0	1	12	0	0	5	29833	0	0	6
chr2	6750568	6750583	1	16	Human_STR_706312	T	0	6750575.5	255462.5	0	0	0	237870.5	0	0	0	280.5	2	16	296	916437.5	0	0	0	2692.5	0	1	12	0	0	5	29504.5	0	0	6
chr2	6750986	6751001	1	16	Human_STR_706313	T	0	6750993.5	255044.5	0	0	0	237452.5	0	0	0	698.5	1	17	293	916855.5	0	0	0	3110.5	0	1	12	0	0	5	29086.5	0	0	6
chr2	6756558	6756568	1	11	Human_STR_706314	T	0	6756563	249475	0	0	0	231883	0	0	0	25	2	18	282	922425	0	0	0	8680	0	1	12	0	0	5	23517	0	0	6
chr2	6756701	6756714	1	14	Human_STR_706315	A	0	6756707.5	249330.5	0	0	0	231738.5	0	0	0	119.5	2	18	282	922569.5	0	0	0	8824.5	0	1	12	0	0	5	23372.5	0	0	6
chr2	6760000	6760015	2	8	Human_STR_706316	AT	0	6760007.5	246030.5	0	0	0	228438.5	0	0	0	626.5	2	22	284	925869.5	0	0	0	10450.5	0	0	12	0	0	5	20072.5	0	0	6
chr2	6761546	6761556	1	11	Human_STR_706317	A	0	6761551	244487	0	0	0	226895	0	0	0	79	3	23	287	927413	0	0	0	8907	0	1	12	0	1	5	18529	0	0	6
chr2	6762991	6763025	2	17.5	Human_STR_706318	GT	0	6763008	243030	0	0	0	225438	0	0	0	1024	0	25	286	928870	0	0	0	7450	0	1	12	0	1	5	17072	0	0	6
chr2	6764384	6764410	5	5.4	Human_STR_706319	AAAAT	0	6764397	241641	0	0	0	224049	0	0	0	1854	0	26	285	930259	0	0	0	6061	0	1	12	0	1	5	15683	0	0	6
chr2	6764832	6764843	1	12	Human_STR_706320	A	0	6764837.5	241200.5	0	0	0	223608.5	0	0	0	1413.5	0	26	285	930699.5	0	0	0	5620.5	0	1	12	0	1	5	15242.5	0	0	6
chr2	6765294	6765311	2	9	Human_STR_706321	AT	0	6765302.5	240735.5	0	0	0	223143.5	0	0	0	948.5	1	26	286	931164.5	0	0	0	5155.5	0	1	12	0	1	5	14777.5	0	0	4
chr2	6765898	6765916	5	3.8	Human_STR_706322	GTTTT	0	6765907	240131	0	0	0	222539	0	0	0	344	3	26	284	931769	0	0	0	4551	0	1	12	0	1	5	14173	0	0	4
chr2	6771880	6771907	1	28	Human_STR_706323	A	0	6771893.5	234144.5	0	0	0	216552.5	0	0	0	329.5	3	30	287	937755.5	0	0	0	1435.5	0	3	11	0	1	4	8186.5	0	2	4
chr2	6776731	6776742	1	12	Human_STR_706324	T	0	6776736.5	229301.5	0	0	0	211709.5	0	0	0	65.5	5	31	289	942598.5	0	0	0	1091.5	0	3	11	0	1	4	3343.5	0	2	4
chr2	6781173	6781240	2	34	Human_STR_706325	GT/AG	0	6781206.5	224831.5	0	0	0	207239.5	0	0	0	58.5	2	42	287	947068.5	0	0	0	3215.5	0	2	11	0	0	4	746.5	1	2	4
chr2	6781635	6781653	4	4.75	Human_STR_706326	AAAT	0	6781644	224394	0	0	0	206802	0	0	0	332	2	40	287	947506	0	0	0	3653	0	2	11	0	0	4	1184	0	2	4
chr2	6782698	6782714	5	3.4	Human_STR_706327	AAAAG	0	6782706	223332	0	0	0	205740	0	0	0	816	1	40	289	948568	0	0	0	4715	0	2	11	0	0	4	2246	0	2	4
chr2	6783986	6784004	1	19	Human_STR_706328	T	0	6783995	222043	0	0	0	204451	0	0	0	473	2	39	288	949857	0	0	0	6004	0	2	11	0	0	4	3535	0	2	4
chr2	6791614	6791638	1	25	Human_STR_706329	A	0	6791626	214412	0	0	0	196820	0	0	0	744	2	64	291	957488	0	0	0	13635	0	0	11	0	0	4	11166	0	0	4
chr2	6791729	6791753	1	25	Human_STR_706330	T	0	6791741	214297	0	0	0	196705	0	0	0	859	2	64	293	957603	0	0	0	13750	0	0	11	0	0	4	11281	0	0	4
chr2	6793792	6793819	2	14	Human_STR_706331	GT	0	6793805.5	212232.5	0	0	0	194640.5	0	0	0	126.5	7	65	291	959667.5	0	0	0	13585.5	0	0	11	0	0	4	13345.5	0	0	4
chr2	6802027	6802039	1	13	Human_STR_706332	A	0	6802033	204005	0	0	0	186413	0	0	0	645	3	47	287	967895	0	0	0	5358	0	1	9	0	0	3	12647	0	0	4
chr2	6804339	6804376	6	6.33333	Human_STR_706333	AAGGAG	0	6804357.5	201680.5	0	0	0	184088.5	0	0	0	567.5	1	45	285	970219.5	0	0	0	3033.5	0	1	8	0	0	3	10322.5	0	0	4
chr2	6807073	6807090	1	18	Human_STR_706334	T	0	6807081.5	198956.5	0	0	0	181364.5	0	0	0	367.5	2	31	285	972943.5	0	0	0	309.5	1	3	8	0	1	3	7598.5	0	1	4
chr2	6810112	6810122	1	11	Human_STR_706335	A	0	6810117	195921	0	0	0	178329	0	0	0	97	1	20	283	975979	0	0	0	2726	0	3	8	0	1	3	4563	0	1	4
chr2	6810454	6810480	2	13.5	Human_STR_706336	GT	0	6810467	195571	0	0	0	177979	0	0	0	447	1	19	283	976329	0	0	0	3076	0	3	8	0	1	3	4213	0	1	4
chr2	6812771	6812805	1	35	Human_STR_706337	T	0	6812788	193250	0	0	0	175658	0	0	0	193	1	13	280	978650	0	0	0	1671	0	3	8	0	1	3	1892	0	1	5
chr2	6813905	6813919	1	15	Human_STR_706338	A	0	6813912	192126	0	0	0	174534	0	0	0	547	2	11	281	979774	0	0	0	547	2	3	8	1	1	3	768	1	1	5
chr2	6818039	6818137	2	49.5	Human_STR_706339	AT	0	6818088	187950	0	0	0	170358	0	0	0	239	1	9	279	983950	0	0	0	3612	0	2	8	0	1	3	3408	0	1	5
chr2	6818676	6818722	2	23.5	Human_STR_706340	GT	0	6818699	187339	0	0	0	169747	0	0	0	372	2	8	279	984561	0	0	0	4223	0	2	8	0	1	3	4019	0	1	5
chr2	6820301	6820325	3	8.33333	Human_STR_706341	AAT	0	6820313	185725	0	0	0	168133	0	0	0	696	1	8	277	986175	0	0	0	5837	0	2	8	0	1	3	5633	0	1	5
chr2	6823886	6823898	1	13	Human_STR_706342	A	0	6823892	182146	0	0	0	164554	0	0	0	1386	0	10	269	989754	0	0	0	9416	0	2	7	0	1	2	9212	0	1	6
chr2	6826014	6826026	1	13	Human_STR_706343	A	0	6826020	180018	0	0	0	162426	0	0	0	742	1	15	264	991882	0	0	0	11544	0	0	7	0	0	2	11340	0	0	6
chr2	6829212	6829251	2	20	Human_STR_706344	AT	0	6829231.5	176806.5	0	0	0	159214.5	0	0	0	982.5	1	17	260	995093.5	0	0	0	14755.5	0	0	7	0	0	2	14551.5	0	0	6
chr2	6829312	6829343	2	16	Human_STR_706345	AT	0	6829327.5	176710.5	0	0	0	159118.5	0	0	0	886.5	1	17	260	995189.5	0	0	0	14851.5	0	0	7	0	0	2	14647.5	0	0	6
chr2	6829432	6829454	2	11.5	Human_STR_706346	GT	0	6829443	176595	0	0	0	159003	0	0	0	771	1	17	260	995305	0	0	0	14967	0	0	7	0	0	2	14763	0	0	6
chr2	6829484	6829691	2	104	Human_STR_706347	AT	0	6829587.5	176450.5	0	0	0	158858.5	0	0	0	626.5	1	17	260	995449.5	0	0	0	15111.5	0	0	7	0	0	2	14907.5	0	0	6
chr2	6829742	6829756	2	7.5	Human_STR_706348	AT	0	6829749	176289	0	0	0	158697	0	0	0	465	1	16	258	995611	0	0	0	15273	0	0	7	0	0	2	15069	0	0	6
chr2	6830107	6830125	4	4.75	Human_STR_706349	AAAT	0	6830116	175922	0	0	0	158330	0	0	0	98	1	17	256	995978	0	0	0	15640	0	0	7	0	0	2	15436	0	0	6
chr2	6830752	6830826	2	37.5	Human_STR_706350	AT	0	6830789	175249	0	0	0	157657	0	0	0	575	1	17	255	996651	0	0	0	16313	0	0	7	0	0	2	16109	0	0	6
chr2	6831692	6831721	2	15	Human_STR_706351	AC	0	6831706.5	174331.5	0	0	0	156739.5	0	0	0	445.5	1	19	254	997568.5	0	0	0	17230.5	0	0	7	0	0	2	17026.5	0	0	6
chr2	6835512	6835531	1	20	Human_STR_706352	A	0	6835521.5	170516.5	0	0	0	152924.5	0	0	0	353.5	4	20	243	1001383.5	0	0	0	21045.5	0	0	7	0	0	2	20841.5	0	0	6
chr2	6836724	6836736	2	6.5	Human_STR_706353	AC	0	6836730	169308	0	0	0	151716	0	0	0	372	3	20	247	1002592	0	0	0	22254	0	0	7	0	0	2	22050	0	0	6
chr2	6836752	6836765	2	7	Human_STR_706354	AC	0	6836758.5	169279.5	0	0	0	151687.5	0	0	0	400.5	3	20	247	1002620.5	0	0	0	22282.5	0	0	7	0	0	2	22078.5	0	0	6
chr2	6836805	6836820	2	8	Human_STR_706355	AG	0	6836812.5	169225.5	0	0	0	151633.5	0	0	0	454.5	3	20	247	1002674.5	0	0	0	22336.5	0	0	7	0	0	2	22132.5	0	0	6
chr2	6837671	6837692	3	7.33333	Human_STR_706356	AAT	0	6837681.5	168356.5	0	0	0	150764.5	0	0	0	309.5	2	21	249	1003543.5	0	0	0	23205.5	0	0	7	0	0	2	23001.5	0	0	6
chr2	6839543	6839590	2	24	Human_STR_706357	AT/AC	0	6839566.5	166471.5	0	0	0	148879.5	0	0	0	282.5	2	21	250	1005428.5	0	0	0	25090.5	0	0	7	0	0	2	24886.5	0	0	6
chr2	6839825	6839840	4	4	Human_STR_706358	ATTG	0	6839832.5	166205.5	0	0	0	148613.5	0	0	0	16.5	2	21	250	1005694.5	0	0	0	25356.5	0	0	7	0	0	2	25152.5	0	0	6
chr2	6839859	6839920	6	10.3333	Human_STR_706359	ATGTGT	0	6839889.5	166148.5	0	0	0	148556.5	0	0	0	40.5	2	21	250	1005751.5	0	0	0	25413.5	0	0	7	0	0	2	25209.5	0	0	6
chr2	6842288	6842320	4	8.25	Human_STR_706360	ATTT	0	6842304	163734	0	0	0	146142	0	0	0	415	3	21	257	1008166	0	0	0	27828	0	0	7	0	0	2	27624	0	0	6
chr2	6843635	6843645	1	11	Human_STR_706361	A	0	6843640	162398	0	0	0	144806	0	0	0	659	1	25	257	1009502	0	0	0	29164	0	0	8	0	0	2	28960	0	0	6
chr2	6843894	6843904	1	11	Human_STR_706362	T	0	6843899	162139	0	0	0	144547	0	0	0	918	2	25	257	1009761	0	0	0	29423	0	0	8	0	0	2	29219	0	0	6
chr2	6845605	6845647	2	21.5	Human_STR_706363	AT	0	6845626	160412	0	0	0	142820	0	0	0	773	1	21	257	1011488	0	0	0	31150	0	0	8	0	0	2	30946	0	0	6
chr2	6846196	6846206	1	11	Human_STR_706364	A	0	6846201	159837	0	0	0	142245	0	0	0	809	1	20	258	1012063	0	0	0	31725	0	0	8	0	0	2	31521	0	0	6
chr2	6847116	6847127	1	12	Human_STR_706365	A	0	6847121.5	158916.5	0	0	0	141324.5	0	0	0	111.5	1	22	260	1012983.5	0	0	0	32645.5	0	0	8	0	0	2	32441.5	0	0	6
chr2	6847790	6847816	4	6.75	Human_STR_706366	AAAT	0	6847803	158235	0	0	0	140643	0	0	0	793	1	23	262	1013665	0	0	0	33327	0	0	8	0	0	2	33123	0	0	6
chr2	6848275	6848327	2	26.5	Human_STR_706367	CT/AC	0	6848301	157737	0	0	0	140145	0	0	0	1291	0	24	261	1014163	0	0	0	33825	0	0	7	0	0	2	33621	0	0	6
chr2	6851926	6851937	1	12	Human_STR_706368	A	0	6851931.5	154106.5	0	0	0	136514.5	0	0	0	43.5	4	30	266	1017793.5	0	0	0	37455.5	0	0	7	0	0	2	37251.5	0	0	7
chr2	6852844	6852866	2	11.5	Human_STR_706369	AC	0	6852855	153183	0	0	0	135591	0	0	0	28	7	30	267	1018717	0	0	0	38379	0	0	7	0	0	2	38175	0	0	7
chr2	6854461	6854534	2	37	Human_STR_706370	CT/AC/AG	0	6854497.5	151540.5	0	0	0	133948.5	0	0	0	68.5	1	31	268	1020359.5	0	0	0	40021.5	0	0	7	0	0	2	39817.5	0	0	9
chr2	6855124	6855139	1	16	Human_STR_706371	T	0	6855131.5	150906.5	0	0	0	133314.5	0	0	0	702.5	1	30	270	1020993.5	0	0	0	40655.5	0	0	7	0	0	2	40451.5	0	0	9
chr2	6860710	6860723	1	14	Human_STR_706372	A	0	6860716.5	145321.5	0	0	0	127729.5	0	0	0	26.5	9	45	273	1026578.5	0	0	0	46240.5	0	0	7	0	0	2	34923.5	0	0	9
chr2	6861541	6861552	2	6	Human_STR_706373	CT	0	6861546.5	144491.5	0	0	0	126899.5	0	0	0	56.5	7	44	275	1027408.5	0	0	0	47070.5	0	0	7	0	0	2	34093.5	0	0	9
chr2	6867697	6867711	1	15	Human_STR_706374	T	0	6867704	138334	0	0	0	120742	0	0	0	535	5	41	273	1033566	0	0	0	53228	0	0	7	0	0	2	27936	0	0	12
chr2	6873679	6873720	2	21	Human_STR_706375	AG	0	6873699.5	132338.5	0	0	0	114746.5	0	0	0	155.5	6	30	269	1039561.5	0	0	0	59223.5	0	0	6	0	0	1	21940.5	0	0	12
chr2	6873808	6873822	1	15	Human_STR_706376	T	0	6873815	132223	0	0	0	114631	0	0	0	40	6	30	270	1039677	0	0	0	59339	0	0	6	0	0	1	21825	0	0	12
chr2	6880467	6880483	2	8.5	Human_STR_706377	CT	0	6880475	125563	0	0	0	107971	0	0	0	508	2	18	262	1046337	0	0	0	63068	0	0	4	0	0	1	15165	0	0	10
chr2	6880814	6880824	1	11	Human_STR_706378	A	0	6880819	125219	0	0	0	107627	0	0	0	164	3	18	262	1046681	0	0	0	62724	0	0	4	0	0	1	14821	0	0	10
chr2	6884533	6884548	2	8	Human_STR_706379	AT	0	6884540.5	121497.5	0	0	0	103905.5	0	0	0	392.5	1	15	265	1050402.5	0	0	0	59002.5	0	0	4	0	0	1	11099.5	0	0	10
chr2	6886321	6886344	2	12	Human_STR_706380	GT	0	6886332.5	119705.5	0	0	0	102113.5	0	0	0	283.5	2	15	261	1052194.5	0	0	0	57210.5	0	0	4	0	0	1	9307.5	0	1	10
chr2	6887518	6887546	4	7.25	Human_STR_706381	AAAG	0	6887532	118506	0	0	0	100914	0	0	0	916	1	17	259	1053394	0	0	0	56011	0	0	4	0	0	1	8108	0	1	10
chr2	6888338	6888362	2	12.5	Human_STR_706382	AT	0	6888350	117688	0	0	0	100096	0	0	0	1562	0	17	252	1054212	0	0	0	55193	0	0	4	0	0	1	7290	0	1	11
chr2	6890450	6890511	4	15.5	Human_STR_706383	AGGG	0	6890480.5	115557.5	0	0	0	97965.5	0	0	1	214.5	3	17	248	1056342.5	0	0	0	53062.5	0	0	4	0	0	1	5159.5	0	1	11
chr2	6892247	6892264	1	18	Human_STR_706384	A	0	6892255.5	113782.5	0	0	0	96190.5	0	0	1	278.5	3	16	245	1058117.5	0	0	0	51287.5	0	0	4	0	0	1	3384.5	0	1	11
chr2	6892429	6892439	1	11	Human_STR_706385	A	0	6892434	113604	0	0	0	96012	0	0	1	100	3	15	245	1058296	0	0	0	51109	0	0	4	0	0	1	3206	0	1	11
chr2	6894481	6894491	1	11	Human_STR_706386	T	0	6894486	111552	0	0	0	93960	0	0	1	562	1	15	241	1060348	0	0	0	49057	0	0	4	0	0	1	1154	0	1	11
chr2	6899856	6899927	2	36	Human_STR_706387	GT	0	6899891.5	106146.5	0	0	0	88554.5	0	0	1	1199.5	0	18	214	1065753.5	0	0	0	43651.5	0	0	4	0	0	1	4251.5	0	1	11
chr2	6899955	6899971	2	8.5	Human_STR_706388	GT	0	6899963	106075	0	0	0	88483	0	0	1	1271	0	17	214	1065825	0	0	0	43580	0	0	4	0	0	1	4323	0	1	11
chr2	6899994	6900056	2	31.5	Human_STR_706389	GT	0	6900025	106013	0	0	0	88421	0	0	1	1333	0	17	214	1065887	0	0	0	43518	0	0	4	0	0	1	4385	0	1	11
chr2	6900137	6900164	2	14	Human_STR_706390	GT	0	6900150.5	105887.5	0	0	0	88295.5	0	0	1	1458.5	0	17	214	1066012.5	0	0	0	43392.5	0	0	4	0	0	1	4510.5	0	1	11
chr2	6900312	6900332	2	10.5	Human_STR_706391	GT	0	6900322	105716	0	0	0	88124	0	0	1	1516	0	17	214	1066184	0	0	0	43221	0	0	4	0	0	1	4682	0	1	11
chr2	6900352	6900373	2	11	Human_STR_706392	GT	0	6900362.5	105675.5	0	0	0	88083.5	0	0	1	1475.5	0	17	213	1066224.5	0	0	0	43180.5	0	0	4	0	0	1	4722.5	0	1	11
chr2	6900448	6900492	2	22.5	Human_STR_706393	GT	0	6900470	105568	0	0	0	87976	0	0	1	1368	0	17	213	1066332	0	0	0	43073	0	0	4	0	0	1	4830	0	1	11
chr2	6900529	6900562	2	17	Human_STR_706394	GT	0	6900545.5	105492.5	0	0	0	87900.5	0	0	1	1292.5	0	17	213	1066407.5	0	0	0	42997.5	0	0	4	0	0	1	4905.5	0	1	11
chr2	6900627	6900659	2	16.5	Human_STR_706395	GT	0	6900643	105395	0	0	0	87803	0	0	1	1195	0	17	212	1066505	0	0	0	42900	0	0	4	0	0	1	5003	0	1	11
chr2	6903258	6903274	1	17	Human_STR_706396	A	0	6903266	102772	0	0	0	85180	0	0	1	1037	0	14	205	1069128	0	0	0	40277	0	0	4	0	0	1	7626	0	2	11
chr2	6903887	6903910	5	4.8	Human_STR_706397	AAAAT	0	6903898.5	102139.5	0	0	0	84547.5	0	0	1	404.5	3	14	204	1069760.5	0	0	0	39644.5	0	0	4	0	0	1	8258.5	0	2	12
chr2	6906095	6906105	1	11	Human_STR_706398	T	0	6906100	99938	0	0	1	82346	0	0	1	1179	0	14	203	1071962	0	0	0	37443	0	0	4	0	0	1	6365	0	1	13
chr2	6907019	6907033	1	15	Human_STR_706399	T	0	6907026	99012	0	0	1	81420	0	0	1	270	1	14	202	1072888	0	0	0	36517	0	0	4	0	0	1	5439	0	1	13
chr2	6907537	6907568	1	32	Human_STR_706400	A	0	6907552.5	98485.5	0	0	1	80893.5	0	0	1	256.5	2	13	201	1073414.5	0	0	0	35990.5	0	0	3	0	0	1	4912.5	0	1	13
chr2	6909172	6909187	2	8	Human_STR_706401	GT	0	6909179.5	96858.5	0	0	1	79266.5	0	0	1	568.5	1	12	200	1075041.5	0	0	0	34363.5	0	0	3	0	0	1	3285.5	0	1	13
chr2	6909217	6909246	2	15	Human_STR_706402	GT	0	6909231.5	96806.5	0	0	1	79214.5	0	0	1	620.5	1	12	200	1075093.5	0	0	0	34311.5	0	0	3	0	0	1	3233.5	0	1	13
chr2	6909275	6909305	2	15.5	Human_STR_706403	GT	0	6909290	96748	0	0	1	79156	0	0	1	679	1	12	200	1075152	0	0	0	34253	0	0	3	0	0	1	3175	0	1	13
chr2	6909393	6909429	2	18.5	Human_STR_706404	GT	0	6909411	96627	0	0	1	79035	0	0	1	800	1	12	200	1075273	0	0	0	34132	0	0	3	0	0	1	3054	0	1	13
chr2	6909476	6909505	2	15	Human_STR_706405	GT	0	6909490.5	96547.5	0	0	1	78955.5	0	0	1	879.5	1	12	200	1075352.5	0	0	0	34052.5	0	0	3	0	0	1	2974.5	0	1	13
chr2	6909554	6909714	2	80.5	Human_STR_706406	GT	0	6909634	96404	0	0	1	78812	0	0	1	1023	0	12	200	1075496	0	0	0	33909	0	0	3	0	0	1	2831	0	1	13
chr2	6909749	6909810	2	31	Human_STR_706407	GT	0	6909779.5	96258.5	0	0	1	78666.5	0	0	1	1168.5	0	12	200	1075641.5	0	0	0	33763.5	0	0	3	0	0	1	2685.5	0	1	13
chr2	6909843	6909919	2	38.5	Human_STR_706408	GT/GT	0	6909881	96157	0	0	1	78565	0	0	1	1270	0	12	200	1075743	0	0	0	33662	0	0	3	0	0	1	2584	0	1	13
chr2	6909969	6910030	2	31	Human_STR_706409	GT/GT	0	6909999.5	96038.5	0	0	1	78446.5	0	0	1	1388.5	0	12	200	1075861.5	0	0	0	33543.5	0	0	3	0	0	1	2465.5	0	1	13
chr2	6910084	6910101	2	9	Human_STR_706410	GT	0	6910092.5	95945.5	0	0	1	78353.5	0	0	1	1481.5	0	12	199	1075954.5	0	0	0	33450.5	0	0	3	0	0	1	2372.5	0	1	13
chr2	6910959	6910990	3	10.6667	Human_STR_706411	AAT	0	6910974.5	95063.5	0	0	1	77471.5	0	0	1	1011.5	0	12	199	1076836.5	0	0	0	32568.5	0	0	3	0	0	1	1490.5	0	2	13
chr2	6912498	6912512	2	7.5	Human_STR_706412	CT	0	6912505	93533	0	0	1	75941	0	0	1	514	2	12	199	1078367	0	0	0	31038	0	0	3	0	0	1	40	1	2	13
chr2	6917097	6917123	1	27	Human_STR_706413	A	0	6917110	88928	0	0	1	71336	0	0	1	313	1	10	196	1082972	0	0	0	26433	0	0	1	0	0	0	3810	0	2	12
chr2	6921343	6921363	2	10.5	Human_STR_706414	GT	0	6921353	84685	0	0	2	67093	0	0	2	830	1	9	194	1087215	0	0	0	22190	0	0	1	0	0	0	433	1	2	13
chr2	6921962	6921982	2	10.5	Human_STR_706415	AC	0	6921972	84066	0	0	2	66474	0	0	2	211	2	9	194	1087834	0	0	0	21571	0	0	1	0	0	0	1052	0	2	13
chr2	6922179	6922214	2	18	Human_STR_706416	AC	0	6922196.5	83841.5	0	0	2	66249.5	0	0	2	13.5	2	8	194	1088058.5	0	0	0	21346.5	0	0	1	0	0	0	1276.5	0	2	13
chr2	6925136	6925202	4	16.75	Human_STR_706417	AGAT	0	6925169	80869	0	0	2	63277	0	0	2	1003	0	8	196	1091031	0	0	0	18374	0	0	1	0	0	0	4249	0	1	13
chr2	6926751	6926765	2	7.5	Human_STR_706418	CT	0	6926758	79280	0	0	2	61688	0	0	2	2559	0	14	197	1092620	0	0	0	16785	0	0	1	0	0	0	5838	0	1	13
chr2	6931290	6931304	4	3.75	Human_STR_706419	AAAG	0	6931297	74741	0	0	2	57149	0	0	2	215	1	25	204	1097159	0	0	0	12246	0	0	1	0	0	0	10377	0	0	14
chr2	6931502	6931561	4	15	Human_STR_706420	AAAG	0	6931531.5	74506.5	0	0	2	56914.5	0	0	2	449.5	1	26	204	1097393.5	0	0	0	12011.5	0	0	1	0	0	0	10611.5	0	0	14
chr2	6931603	6931641	4	9.75	Human_STR_706421	AAGG/AAAG	0	6931622	74416	0	0	2	56824	0	0	2	540	1	26	204	1097484	0	0	0	11921	0	0	1	0	0	0	10702	0	0	14
chr2	6948924	6948971	3	16	Human_STR_706422	AGG	0	6948947.5	57090.5	0	0	2	39498.5	0	0	2	172.5	3	40	205	1114809.5	0	0	0	5404.5	0	1	1	0	0	0	2177.5	0	3	15
chr2	6952425	6952438	2	7	Human_STR_706423	GT	0	6952431.5	53606.5	0	0	2	36014.5	0	0	2	231.5	4	36	205	1118293.5	0	0	0	8888.5	0	1	1	0	0	0	948.5	1	3	16
chr2	6953665	6953947	4	70.75	Human_STR_706424	AGGG/AAGG	0	6953806	52232	0	0	2	34640	0	0	2	403	5	36	201	1119668	0	0	0	10263	0	0	1	0	0	0	119	2	3	16
chr2	6963036	6963157	4	30.5	Human_STR_706425	AAGG/AGGG	0	6963096.5	42941.5	0	0	3	25349.5	0	0	3	434.5	2	28	192	1128958.5	0	0	0	19553.5	0	0	1	0	0	0	2108.5	0	5	20
chr2	6964033	6964054	1	22	Human_STR_706426	T	0	6964043.5	41994.5	0	0	3	24402.5	0	0	3	512.5	1	28	196	1129905.5	0	0	0	20500.5	0	0	1	0	0	0	1161.5	0	3	20
chr2	6965160	6965174	1	15	Human_STR_706427	T	0	6965167	40871	0	0	3	23279	0	0	3	262	1	24	198	1131029	0	0	0	21624	0	0	1	0	0	0	38	1	3	20
chr2	6966484	6966518	6	5.83333	Human_STR_706428	ACATAG	0	6966501	39537	0	0	3	21945	0	0	3	81	2	23	194	1132363	0	0	0	22958	0	0	1	0	0	0	144	1	3	20
chr2	6969089	6969100	1	12	Human_STR_706429	A	0	6969094.5	36943.5	0	0	3	19351.5	0	0	3	1152.5	0	19	196	1134956.5	0	0	0	25551.5	0	0	1	0	0	0	1394.5	0	3	21
chr2	6970061	6970079	1	19	Human_STR_706430	A	0	6970070	35968	0	0	3	18376	0	0	3	304	1	19	194	1135932	0	0	0	26527	0	0	1	0	0	0	2370	0	3	21
chr2	6976397	6976413	2	8.5	Human_STR_706431	AG	0	6976405	29633	0	0	3	12041	0	0	3	216	2	19	196	1142267	0	0	0	32862	0	0	1	0	0	0	8705	0	2	21
chr2	6977171	6977201	2	15.5	Human_STR_706432	AC	0	6977186	28852	0	0	3	11260	0	0	3	60	2	18	197	1143048	0	0	0	33643	0	0	1	0	0	0	9486	0	1	21
chr2	6978263	6978284	3	7.33333	Human_STR_706433	AAC	0	6978273.5	27764.5	0	0	3	10172.5	0	0	3	546.5	1	16	198	1144135.5	0	0	0	34730.5	0	0	1	0	0	0	9266.5	0	1	21
chr2	6994032	6994049	1	18	Human_STR_706434	A	0	6994040.5	11997.5	0	0	3	0	1	1	3	2820.5	0	5	204	1159902.5	0	0	0	50497.5	0	0	1	0	0	0	6500.5	0	2	22
chr2	6997421	6997449	1	29	Human_STR_706435	T	0	6997435	8603	0	1	3	0	1	1	3	574	1	4	206	1163297	0	0	0	53892	0	0	1	0	0	0	6230	0	3	21
chr2	6997463	6997478	1	16	Human_STR_706436	T	0	6997470.5	8567.5	0	1	3	0	1	1	3	609.5	1	4	206	1163332.5	0	0	0	53927.5	0	0	1	0	0	0	6194.5	0	3	21
chr2	6997757	6997782	5	5.2	Human_STR_706437	CTTTT	0	6997769.5	8268.5	0	1	3	0	1	1	3	908.5	1	4	207	1163631.5	0	0	0	54226.5	0	0	1	0	0	0	5895.5	0	2	21
chr2	6998343	6998354	1	12	Human_STR_706438	T	0	6998348.5	7689.5	0	1	3	0	1	1	3	1487.5	0	4	209	1164210.5	0	0	0	54805.5	0	0	1	0	0	0	5316.5	0	2	22
chr2	7001225	7001266	2	21	Human_STR_706439	AC	0	7001245.5	4792.5	0	1	3	0	1	1	3	4384.5	0	1	209	1167107.5	0	0	0	57702.5	0	0	2	0	0	0	2419.5	0	2	23
chr2	7019806	7019816	1	11	Human_STR_706440	T	0	7019811	1904	0	1	3	0	1	1	3	3240	0	12	225	1185673	0	0	0	76268	0	0	2	0	0	0	769	1	2	23
chr2	7031896	7031915	4	5	Human_STR_706441	AAAC	0	7031905.5	13998.5	0	0	3	0	1	1	3	271.5	3	29	235	1197767.5	0	0	0	68304.5	0	0	3	0	0	0	2134.5	0	2	22
chr2	7033868	7033882	4	3.75	Human_STR_706442	AATT	0	7033875	15968	0	0	3	0	1	1	3	157	1	28	241	1199737	0	0	0	66335	0	0	3	0	0	0	165	1	2	22
chr2	7034589	7034618	5	6	Human_STR_706443	CTTTT	0	7034603.5	16696.5	0	0	3	0	1	1	3	571.5	2	28	243	1200465.5	0	0	0	65606.5	0	0	3	0	0	0	563.5	1	2	22
chr2	7035449	7035473	4	6.25	Human_STR_706444	ATGC	0	7035461	17554	0	0	3	0	1	1	3	29	2	24	242	1201323	0	0	0	64749	0	0	3	0	0	0	1421	0	2	22
chr2	7036664	7036675	1	12	Human_STR_706445	T	0	7036669.5	18762.5	0	0	3	0	1	1	3	7.5	9	24	237	1202531.5	0	0	0	63540.5	0	0	3	0	0	0	2629.5	0	2	22
chr2	7038126	7038145	1	20	Human_STR_706446	A	0	7038135.5	19406.5	0	0	3	0	1	1	3	414.5	3	23	236	1203997.5	0	0	0	62074.5	0	0	3	0	0	0	4095.5	0	1	22
chr2	7038413	7038440	3	9.33333	Human_STR_706447	ACC	0	7038426.5	19115.5	0	0	3	56.5	1	1	3	123.5	2	24	235	1204288.5	0	0	0	61783.5	0	0	3	0	0	0	4386.5	0	1	22
chr2	7039672	7039689	5	3.6	Human_STR_706448	ATTTG	0	7039680.5	17861.5	0	0	3	1310.5	0	1	3	1033.5	0	23	235	1205542.5	0	0	0	60529.5	0	0	3	0	0	0	5640.5	0	1	22
chr2	7044639	7044670	1	32	Human_STR_706449	T	0	7044654.5	12887.5	0	0	3	6284.5	0	1	3	3353.5	0	21	232	1210516.5	0	0	0	55555.5	0	0	2	0	0	0	5285.5	0	1	22
chr2	7046273	7046327	2	27.5	Human_STR_706450	AC	0	7046300	11242	0	0	3	7930	0	1	3	1708	0	20	231	1212162	0	0	0	53910	0	0	2	0	0	0	3640	0	3	22
chr2	7048206	7048224	2	9.5	Human_STR_706451	AC	0	7048215	9327	0	1	3	9327	0	2	3	1	5	13	227	1214077	0	0	0	51995	0	0	3	0	0	3	1725	0	4	23
chr2	7050484	7050534	2	25.5	Human_STR_706452	GT/AG	0	7050509	7033	0	1	3	7033	0	1	3	368	3	11	227	1216371	0	0	0	49701	0	0	3	0	0	3	569	1	5	23
chr2	7052782	7052843	4	15.5	Human_STR_706453	AGAT	0	7052812.5	4729.5	0	1	3	4729.5	0	1	3	175.5	1	19	227	1218674.5	0	0	0	47397.5	0	0	3	0	0	3	2612.5	0	5	24
chr2	7054638	7054682	1	45	Human_STR_706454	T	0	7054660	2882	0	1	3	2882	0	1	3	1522	0	27	226	1220522	0	0	0	45550	0	0	3	0	0	3	765	1	5	22
chr2	7057957	7058018	5	12.4	Human_STR_706455	CCCTG	0	7057987.5	445.5	1	1	3	0	1	1	3	917.5	1	33	222	1223849.5	0	0	0	42222.5	0	0	3	0	0	3	862.5	2	6	22
chr2	7058895	7058921	1	27	Human_STR_706456	A	0	7058908	1366	0	1	3	0	1	1	3	1630	0	30	223	1224770	0	0	0	41302	0	0	3	0	0	3	28	1	6	22
chr2	7062752	7062773	1	22	Human_STR_706457	T	0	7062762.5	5220.5	0	1	3	0	1	1	3	382.5	7	32	232	1228624.5	0	0	0	37447.5	0	0	4	0	0	3	3882.5	0	5	23
chr2	7063931	7063941	1	11	Human_STR_706458	T	0	7063936	6394	0	1	3	0	1	1	3	330	8	33	234	1229798	0	0	0	36274	0	0	4	0	0	3	3249	0	5	25
chr2	7066002	7066027	2	13	Human_STR_706459	AC	0	7066014.5	8472.5	0	1	3	0	1	1	3	539.5	4	39	238	1231876.5	0	0	0	34195.5	0	0	4	0	0	3	1170.5	0	3	24
chr2	7070635	7070673	2	19.5	Human_STR_706460	AC/AT	0	7070654	13112	0	0	3	0	1	1	3	604	3	41	248	1236516	0	0	0	29556	0	0	5	0	0	4	3469	0	1	22
chr2	7074079	7074110	6	5.33333	Human_STR_706461	GTTTTT	0	7074094.5	16552.5	0	0	3	0	1	1	3	687.5	2	34	244	1239956.5	0	0	0	26115.5	0	0	5	0	0	4	6909.5	0	1	23
chr2	7075087	7075102	1	16	Human_STR_706462	A	0	7075094.5	17552.5	0	0	3	0	1	1	3	44.5	6	31	246	1240956.5	0	0	0	25115.5	0	0	6	0	0	5	7909.5	0	1	23
chr2	7076434	7076450	2	8.5	Human_STR_706463	AC	0	7076442	18900	0	0	3	0	1	1	3	21	3	34	247	1242304	0	0	0	23768	0	0	6	0	0	5	9257	0	1	23
chr2	7076531	7076543	2	6.5	Human_STR_706464	GT	0	7076537	18995	0	0	3	0	1	1	3	116	3	34	247	1242399	0	0	0	23673	0	0	6	0	0	5	9352	0	1	23
chr2	7076976	7077009	2	17	Human_STR_706465	GT	0	7076992.5	19450.5	0	0	3	0	1	1	3	571.5	2	31	247	1242854.5	0	0	0	23217.5	0	0	6	0	0	5	9807.5	0	2	23
chr2	7082615	7082634	3	6.66667	Human_STR_706466	AGC	0	7082624.5	25082.5	0	0	3	0	1	1	3	546.5	3	30	248	1248486.5	0	0	0	17585.5	0	0	6	0	0	5	4275.5	0	1	24
chr2	7085126	7085149	5	4.8	Human_STR_706467	GTTTT	0	7085137.5	27595.5	0	0	3	0	1	1	3	52.5	3	28	245	1250999.5	0	0	0	15072.5	0	0	6	0	0	5	1762.5	0	1	25
chr2	7085848	7085860	1	13	Human_STR_706468	T	0	7085854	28312	0	0	3	0	1	1	3	509	3	25	245	1251716	0	0	0	14356	0	0	6	0	0	5	1046	0	1	25
chr2	7089505	7089528	5	4.8	Human_STR_706469	CCCCT	0	7089516.5	31974.5	0	0	3	0	1	1	3	405.5	2	27	260	1255378.5	0	0	0	10693.5	0	0	7	0	0	5	2616.5	0	2	24
chr2	7089540	7089552	1	13	Human_STR_706470	T	0	7089546	32004	0	0	3	0	1	1	3	376	3	27	261	1255408	0	0	0	10664	0	0	7	0	0	5	2646	0	2	24
chr2	7090073	7090090	3	6	Human_STR_706471	ATT	0	7090081.5	32539.5	0	0	3	0	1	1	3	159.5	4	27	262	1255943.5	0	0	0	10128.5	0	0	7	0	0	5	3181.5	0	2	24
chr2	7091409	7091421	1	13	Human_STR_706472	T	0	7091415	33873	0	0	3	0	1	1	3	597	5	25	265	1257277	0	0	0	8795	0	1	7	0	0	5	4515	0	3	24
chr2	7092524	7092535	1	12	Human_STR_706473	T	0	7092529.5	34987.5	0	0	3	0	1	1	3	120.5	2	23	267	1258391.5	0	0	0	7680.5	0	1	7	0	0	5	5435.5	0	3	24
chr2	7092726	7092746	2	10.5	Human_STR_706474	AT	0	7092736	35194	0	0	3	0	1	1	3	327	3	23	267	1258598	0	0	0	7474	0	1	7	0	0	5	5229	0	3	24
chr2	7092762	7092778	2	8.5	Human_STR_706475	AT	0	7092770	35228	0	0	3	0	1	1	3	361	3	23	267	1258632	0	0	0	7440	0	1	7	0	0	5	5195	0	3	24
chr2	7101090	7101120	2	15.5	Human_STR_706476	GT	0	7101105	43563	0	0	3	0	1	1	3	515	1	20	282	1266967	0	0	0	895	1	1	8	0	0	6	440	1	2	25
chr2	7104195	7104225	1	31	Human_STR_706477	A	0	7104210	46668	0	0	3	0	1	1	3	45	1	25	287	1270072	0	0	0	4000	0	1	8	0	0	6	3545	0	2	24
chr2	7105095	7105113	3	6.33333	Human_STR_706478	AAT	0	7105104	47562	0	0	3	0	1	1	3	939	1	27	288	1270966	0	0	0	4894	0	1	8	0	0	6	4439	0	2	23
chr2	7106095	7106109	2	7.5	Human_STR_706479	AC	0	7106102	48560	0	0	2	0	1	1	2	110	3	27	289	1271964	0	0	0	5892	0	1	8	0	0	6	5437	0	2	23
chr2	7108825	7108835	1	11	Human_STR_706480	T	0	7108830	51288	0	0	2	0	1	1	2	619	2	26	291	1274692	0	0	0	8620	0	1	8	0	0	6	7290	0	2	23
chr2	7109894	7109912	4	4.75	Human_STR_706481	GTTT	0	7109903	52361	0	0	2	0	1	1	2	961	1	29	292	1275765	0	0	0	9693	0	1	8	0	0	6	6217	0	2	23
chr2	7114689	7114699	1	11	Human_STR_706482	T	0	7114694	57152	0	0	2	0	1	1	2	370	3	28	295	1280556	0	0	0	11687	0	0	8	0	0	6	1426	0	1	23
chr2	7116732	7116787	2	28	Human_STR_706483	AT	0	7116759.5	59217.5	0	0	2	0	1	1	2	230.5	3	29	301	1282621.5	0	0	0	9621.5	0	1	8	0	0	6	639.5	1	1	23
chr2	7119408	7119428	5	4.2	Human_STR_706484	AGATG	0	7119418	61876	0	0	1	0	1	1	2	195	5	33	315	1285280	0	0	0	6963	0	1	9	0	0	6	3298	0	1	24
chr2	7119666	7119677	1	12	Human_STR_706485	T	0	7119671.5	62129.5	0	0	1	0	1	1	2	54.5	4	33	315	1285533.5	0	0	0	6709.5	0	1	9	0	0	6	3551.5	0	1	24
chr2	7124426	7124449	1	24	Human_STR_706486	T	0	7124437.5	66895.5	0	0	1	0	1	1	2	477.5	1	35	319	1290299.5	0	0	0	1943.5	0	1	9	0	0	6	8317.5	0	1	23
chr2	7125402	7125424	1	23	Human_STR_706487	T	0	7125413	67871	0	0	1	0	1	1	2	100	2	34	315	1291275	0	0	0	968	1	1	9	0	0	6	9293	0	1	23
chr2	7126382	7126393	1	12	Human_STR_706488	T	0	7126387.5	68845.5	0	0	1	0	1	1	2	180.5	4	33	315	1292249.5	0	0	0	6.5	1	1	9	0	0	6	10267.5	0	0	23
chr2	7127497	7127512	2	8	Human_STR_706489	GT	0	7127504.5	69962.5	0	0	1	0	1	1	2	76.5	5	34	315	1293366.5	0	0	0	1123.5	0	1	9	0	0	6	11384.5	0	0	23
chr2	7128246	7128290	6	7.5	Human_STR_706490	AGATTT	0	7128268	70726	0	0	1	0	1	1	2	60	7	35	315	1294130	0	0	0	1887	0	1	9	0	0	6	12148	0	0	22
chr2	7130517	7130661	2	72.5	Human_STR_706491	AC/AT	0	7130589	73047	0	0	1	0	1	1	2	341	3	32	312	1296451	0	0	0	4208	0	1	10	0	0	6	14469	0	0	22
chr2	7130694	7130734	2	20.5	Human_STR_706492	AC	0	7130714	73172	0	0	1	0	1	1	2	216	3	33	312	1296576	0	0	0	4333	0	1	10	0	0	6	14594	0	0	22
chr2	7131883	7131918	2	18	Human_STR_706493	CT/AT	0	7131900.5	74358.5	0	0	1	0	1	1	2	165.5	7	33	316	1297762.5	0	0	0	5519.5	0	1	10	0	0	6	15780.5	0	0	22
chr2	7131955	7131973	2	9.5	Human_STR_706494	AT	0	7131964	74422	0	0	1	0	1	1	2	102	7	34	316	1297826	0	0	0	5583	0	1	10	0	0	6	15844	0	0	22
chr2	7135340	7135353	1	14	Human_STR_706495	T	0	7135346.5	77804.5	0	0	1	0	1	1	2	1170.5	0	36	319	1301208.5	0	0	0	8965.5	0	1	10	0	0	6	12633.5	0	0	21
chr2	7138078	7138089	2	6	Human_STR_706496	AC	0	7138083.5	80541.5	0	0	1	0	1	1	2	80.5	3	33	312	1303945.5	0	0	0	9888.5	0	1	10	0	3	6	9896.5	0	1	22
chr2	7138304	7138315	1	12	Human_STR_706497	A	0	7138309.5	80767.5	0	0	1	0	1	1	2	145.5	4	32	314	1304171.5	0	0	0	9662.5	0	1	10	0	3	6	9670.5	0	1	22
chr2	7140992	7141007	2	8	Human_STR_706498	AT	0	7140999.5	83457.5	0	0	1	0	1	1	1	307.5	3	31	314	1306861.5	0	0	0	6972.5	0	1	10	0	3	6	6980.5	0	2	22
chr2	7141473	7141513	5	8.2	Human_STR_706499	AAAAT	0	7141493	83951	0	0	1	0	1	1	1	470	4	31	314	1307355	0	0	0	6479	0	1	10	0	3	6	6487	0	2	22
chr2	7141810	7141827	5	3.6	Human_STR_706500	AAAAC	0	7141818.5	84276.5	0	0	1	0	1	1	1	144.5	3	32	314	1307680.5	0	0	0	6153.5	0	1	10	0	3	6	6161.5	0	2	22
chr2	7143126	7143141	1	16	Human_STR_706501	A	0	7143133.5	85591.5	0	0	1	0	1	1	1	767.5	2	26	317	1308995.5	0	0	0	4838.5	0	1	10	0	3	6	4846.5	0	3	22
chr2	7143229	7143249	2	10.5	Human_STR_706502	AT	0	7143239	85697	0	0	1	0	1	1	1	873	1	26	317	1309101	0	0	0	4733	0	1	10	0	3	6	4741	0	3	22
chr2	7143450	7143468	4	4.75	Human_STR_706503	ACTC	0	7143459	85917	0	0	1	0	1	1	1	1093	0	28	317	1309321	0	0	0	4513	0	1	10	0	3	6	4521	0	3	22
chr2	7146049	7146064	1	16	Human_STR_706504	T	0	7146056.5	88514.5	0	0	1	0	1	1	1	156.5	1	29	320	1311918.5	0	0	0	1915.5	0	1	10	0	3	6	1923.5	0	3	22
chr2	7149660	7149670	1	11	Human_STR_706505	T	0	7149665	92123	0	0	1	0	1	1	1	157	5	30	333	1315527	0	0	0	1693	0	2	10	0	3	6	920	1	3	22
chr2	7156236	7156271	1	36	Human_STR_706506	A	0	7156253.5	98711.5	0	0	1	0	1	1	1	390.5	4	41	337	1322115.5	0	0	0	3358.5	0	2	10	0	3	6	4408.5	0	6	19
chr2	7156685	7156696	1	12	Human_STR_706507	A	0	7156690.5	99148.5	0	0	1	0	1	1	1	255.5	3	44	339	1322552.5	0	0	0	2921.5	0	2	10	0	3	6	4845.5	0	6	19
chr2	7156746	7156758	1	13	Human_STR_706508	T	0	7156752	99210	0	0	1	0	1	1	1	194	2	45	339	1322614	0	0	0	2860	0	2	10	0	3	6	4907	0	6	19
chr2	7157434	7157464	1	31	Human_STR_706509	T	0	7157449	99907	0	0	1	0	1	1	1	503	3	49	340	1323311	0	0	0	2163	0	2	10	0	3	6	5171	0	6	18
chr2	7159022	7159032	1	11	Human_STR_706510	A	0	7159027	101485	0	0	0	0	1	1	1	457	7	53	344	1324889	0	0	0	585	1	1	10	0	0	6	3593	0	5	17
chr2	7162364	7162380	3	5.66667	Human_STR_706511	GTT	0	7162372	104830	0	0	0	0	1	1	1	197	7	47	341	1328234	0	0	0	2760	0	2	10	0	1	6	248	2	4	17
chr2	7164040	7164059	2	10	Human_STR_706512	GT	0	7164049.5	106507.5	0	0	0	0	1	1	1	159.5	7	44	340	1329911.5	0	0	0	4437.5	0	2	10	0	1	6	309.5	2	4	17
chr2	7165812	7165830	4	4.75	Human_STR_706513	AAAT	0	7165821	108279	0	0	0	0	1	1	1	288	6	45	338	1331683	0	0	0	3374	0	3	10	0	2	6	2081	0	4	17
chr2	7166632	7166645	1	14	Human_STR_706514	T	0	7166638.5	109096.5	0	0	0	0	1	1	1	57.5	11	44	337	1332500.5	0	0	0	2556.5	0	3	10	0	2	6	2898.5	0	4	17
chr2	7170389	7170437	2	24.5	Human_STR_706515	GT	0	7170413	112871	0	0	0	0	1	1	1	950	1	38	333	1336275	0	0	0	1218	0	2	10	0	2	6	1412	0	5	16
chr2	7174403	7174417	1	15	Human_STR_706516	A	0	7174410	116868	0	0	0	0	1	1	1	465	4	30	328	1340272	0	0	0	307	1	2	11	1	2	6	2585	0	3	16
chr2	7177244	7177269	2	13	Human_STR_706517	AC	0	7177256.5	119714.5	0	0	0	0	1	1	1	125.5	2	24	320	1343118.5	0	0	0	2539.5	0	2	11	0	2	6	663.5	1	3	16
chr2	7178993	7179674	4	170.5	Human_STR_706518	ATGG	0	7179333.5	121791.5	0	0	0	0	1	1	1	1634.5	0	27	320	1345195.5	0	0	0	4616.5	0	2	11	0	1	6	1413.5	0	3	16
chr2	7183001	7183015	1	15	Human_STR_706519	T	0	7183008	125466	0	0	0	0	1	1	1	90	2	35	314	1348870	0	0	0	5576	0	2	11	0	1	6	1352	0	2	16
chr2	7186325	7186343	5	3.8	Human_STR_706520	AGCTC	0	7186334	128792	0	0	0	2024	0	1	1	14	5	35	317	1352196	0	0	0	2250	0	1	11	0	0	6	1974	0	2	16
chr2	7192970	7192993	2	12	Human_STR_706521	AC	0	7192981.5	135439.5	0	0	0	8671.5	0	1	1	152.5	3	43	317	1358843.5	0	0	0	4397.5	0	2	11	0	1	6	5038.5	0	2	15
chr2	7194139	7194155	5	3.4	Human_STR_706522	ATGGC	0	7194147	136605	0	0	0	9837	0	1	1	57	2	46	317	1360009	0	0	0	5563	0	2	11	0	1	6	3873	0	2	15
chr2	7198470	7198487	1	18	Human_STR_706523	A	0	7198478.5	140936.5	0	0	0	14168.5	0	0	1	490.5	2	38	321	1364340.5	0	0	0	1616.5	0	2	11	0	1	6	458.5	1	1	14
chr2	7200390	7200405	1	16	Human_STR_706524	T	0	7200397.5	142855.5	0	0	0	16087.5	0	0	1	51.5	5	29	322	1366259.5	0	0	0	302.5	1	1	10	1	1	6	2377.5	0	1	14
chr2	7202629	7202648	1	20	Human_STR_706525	A	0	7202638.5	145096.5	0	0	0	18328.5	0	0	1	143.5	4	27	324	1368500.5	0	0	0	2543.5	0	1	10	0	1	6	4618.5	0	1	13
chr2	7206211	7206236	1	26	Human_STR_706526	T	0	7206223.5	148681.5	0	0	0	21913.5	0	0	1	626.5	2	29	326	1372085.5	0	0	0	6128.5	0	1	10	0	1	6	8203.5	0	1	13
chr2	7210288	7210300	2	6.5	Human_STR_706527	CT	0	7210294	152752	0	0	0	25984	0	0	1	410	1	36	326	1376156	0	0	0	7177	0	1	10	0	0	6	7786	0	1	13
chr2	7211064	7211083	1	20	Human_STR_706528	T	0	7211073.5	153531.5	0	0	0	26763.5	0	0	1	474.5	1	33	325	1376935.5	0	0	0	6397.5	0	1	10	0	0	6	7006.5	0	1	13
chr2	7214908	7214985	4	19.5	Human_STR_706529	AAGG	0	7214946.5	157404.5	0	0	0	30636.5	0	0	1	66.5	5	32	319	1380808.5	0	0	0	2524.5	0	1	10	0	0	6	3133.5	0	1	13
chr2	7219446	7219476	4	7.75	Human_STR_706530	CCTG	0	7219461	161919	0	0	0	35151	0	0	1	78	5	34	311	1385323	0	0	0	1990	0	1	10	0	0	6	1381	0	1	12
chr2	7220017	7220034	5	3.6	Human_STR_706531	AAAAC	0	7220025.5	162483.5	0	0	0	35715.5	0	0	1	642.5	1	33	311	1385887.5	0	0	0	2554.5	0	2	10	0	0	6	1945.5	0	1	12
chr2	7224835	7224860	1	26	Human_STR_706532	A	0	7224847.5	167305.5	0	0	0	40537.5	0	0	1	723.5	1	40	325	1390709.5	0	0	0	4929.5	0	2	11	0	0	7	6767.5	0	1	12
chr2	7225402	7225416	1	15	Human_STR_706533	T	0	7225409	167867	0	0	0	41099	0	0	1	1283	0	39	329	1391271	0	0	0	4368	0	2	11	0	0	7	7329	0	1	12
chr2	7229864	7229907	2	22	Human_STR_706534	GT	0	7229885.5	172343.5	0	0	0	45575.5	0	0	1	517.5	2	27	328	1395747.5	0	0	0	108.5	1	1	10	0	0	7	7554.5	0	1	12
chr2	7233308	7233329	4	5.5	Human_STR_706535	CCTT	0	7233318.5	175776.5	0	0	0	49008.5	0	0	1	775.5	4	29	337	1399180.5	0	0	0	3541.5	0	1	10	0	0	7	4121.5	0	1	14
chr2	7233340	7233356	2	8.5	Human_STR_706536	CT	0	7233348	175806	0	0	0	49038	0	0	1	746	4	29	337	1399210	0	0	0	3571	0	1	10	0	0	7	4092	0	1	14
chr2	7234114	7234154	2	20.5	Human_STR_706537	GT	0	7234134	176592	0	0	0	49824	0	0	1	21	6	28	335	1399996	0	0	0	4357	0	1	10	0	0	7	3306	0	1	14
chr2	7235848	7235860	1	13	Human_STR_706538	T	0	7235854	178312	0	0	0	51544	0	0	1	122	4	29	342	1401716	0	0	0	6077	0	1	10	0	0	7	1586	0	1	15
chr2	7237631	7237648	4	4.5	Human_STR_706539	GTTT	0	7237639.5	180097.5	0	0	0	53329.5	0	0	1	475.5	2	32	343	1403501.5	0	0	0	7862.5	0	1	10	0	0	7	199.5	1	1	15
chr2	7241166	7241196	3	10.3333	Human_STR_706540	CCT	0	7241181	183639	0	0	0	56871	0	0	1	946	2	43	347	1407043	0	0	0	11404	0	0	10	0	0	7	3741	0	1	15
chr2	7242306	7242329	1	24	Human_STR_706541	T	0	7242317.5	184775.5	0	0	0	58007.5	0	0	1	190.5	3	42	347	1408179.5	0	0	0	12540.5	0	0	10	0	0	7	4877.5	0	1	15
chr2	7243419	7243471	2	26.5	Human_STR_706542	GT	0	7243445	185903	0	0	0	59135	0	0	1	590	5	42	349	1409307	0	0	0	13668	0	0	10	0	0	7	6005	0	1	15
chr2	7245914	7245945	4	8	Human_STR_706543	AAAC	0	7245929.5	188387.5	0	0	0	61619.5	0	0	1	184.5	5	38	352	1411791.5	0	0	0	16152.5	0	0	10	0	0	7	8489.5	0	1	15
chr2	7249803	7249843	2	20.5	Human_STR_706544	GT	0	7249823	192281	0	0	0	65513	0	0	1	246	6	42	357	1415685	0	0	0	20046	0	0	9	0	0	4	12383	0	0	14
chr2	7250948	7250973	1	26	Human_STR_706545	T	0	7250960.5	193418.5	0	0	0	66650.5	0	0	1	399.5	3	43	356	1416822.5	0	0	0	21183.5	0	0	9	0	0	4	13520.5	0	0	14
chr2	7251272	7251286	1	15	Human_STR_706546	T	0	7251279	193737	0	0	0	66969	0	0	1	159	3	43	356	1417141	0	0	0	21502	0	0	9	0	0	4	13839	0	0	14
chr2	7252414	7252456	2	21.5	Human_STR_706547	AC	0	7252435	194893	0	0	0	68125	0	0	1	227	3	45	356	1418297	0	0	0	21280	0	0	9	0	0	4	14995	0	0	13
chr2	7254396	7254409	1	14	Human_STR_706548	T	0	7254402.5	196860.5	0	0	0	70092.5	0	0	1	408.5	2	45	354	1420264.5	0	0	0	19312.5	0	0	9	0	0	4	16962.5	0	0	13
chr2	7255537	7255551	4	3.75	Human_STR_706549	ATTT	0	7255544	198002	0	0	0	71234	0	0	1	109	3	46	353	1421406	0	0	0	18171	0	0	9	0	0	4	18104	0	0	13
chr2	7256923	7256939	1	17	Human_STR_706550	T	0	7256931	199389	0	0	0	72621	0	0	1	135	5	41	355	1422793	0	0	0	16784	0	0	9	0	0	4	19491	0	0	13
chr2	7258084	7258162	2	39.5	Human_STR_706551	AT	0	7258123	200581	0	0	0	73813	0	0	1	80	5	41	355	1423985	0	0	0	15592	0	0	9	0	0	4	20683	0	0	13
chr2	7265918	7265940	5	4.6	Human_STR_706552	CCTTT	0	7265929	208387	0	0	0	81619	0	0	1	715	1	24	345	1431791	0	0	0	7786	0	1	8	0	0	4	28489	0	0	10
chr2	7279160	7279172	1	13	Human_STR_706553	T	0	7279166	221624	0	0	0	94856	0	0	1	980	1	10	337	1445028	0	0	0	5451	0	1	7	0	0	2	41726	0	0	8
chr2	7282124	7282135	1	12	Human_STR_706554	A	0	7282129.5	224587.5	0	0	0	97819.5	0	0	1	933.5	1	15	335	1447991.5	0	0	0	8414.5	0	1	7	0	0	2	44689.5	0	0	8
chr2	7287322	7287337	1	16	Human_STR_706555	A	0	7287329.5	229787.5	0	0	0	103019.5	0	0	0	1695.5	0	30	337	1453191.5	0	0	0	13614.5	0	0	8	0	0	2	43450.5	0	0	7
chr2	7288328	7288348	1	21	Human_STR_706556	T	0	7288338	230796	0	0	0	104028	0	0	0	1348	0	29	332	1454200	0	0	0	14623	0	0	8	0	0	2	42442	0	0	7
chr2	7288643	7288664	1	22	Human_STR_706557	T	0	7288653.5	231111.5	0	0	0	104343.5	0	0	0	1032.5	0	29	330	1454515.5	0	0	0	14938.5	0	0	7	0	0	2	42126.5	0	0	7
chr2	7289833	7289853	1	21	Human_STR_706558	T	0	7289843	232301	0	0	0	105533	0	0	0	21	3	30	325	1455705	0	0	0	16128	0	0	7	0	0	2	40937	0	0	7
chr2	7293534	7293547	1	14	Human_STR_706559	A	0	7293540.5	235998.5	0	0	0	109230.5	0	0	0	51.5	4	34	320	1459402.5	0	0	0	19825.5	0	0	7	0	0	2	37239.5	0	0	7
chr2	7297492	7297509	1	18	Human_STR_706560	A	0	7297500.5	239958.5	0	0	0	113190.5	0	0	0	842.5	2	31	316	1463362.5	0	0	0	23785.5	0	0	7	0	0	2	33279.5	0	0	7
chr2	7297922	7297943	1	22	Human_STR_706561	A	0	7297932.5	240390.5	0	0	0	113622.5	0	0	0	1148.5	0	31	315	1463794.5	0	0	0	24217.5	0	0	7	0	0	2	32847.5	0	0	7
chr2	7300734	7300752	4	4.75	Human_STR_706562	ATTT	0	7300743	243201	0	0	0	116433	0	0	0	645	2	32	311	1466605	0	0	0	22295	0	0	6	0	0	1	30037	0	0	6
chr2	7301400	7301421	3	7.33333	Human_STR_706563	GTT	0	7301410.5	243868.5	0	0	0	117100.5	0	0	0	20.5	3	32	309	1467272.5	0	0	0	21627.5	0	0	6	0	0	1	29369.5	0	0	6
chr2	7302213	7302362	2	75	Human_STR_706564	AT	0	7302287.5	244745.5	0	0	0	117977.5	0	0	0	236.5	5	30	308	1468149.5	0	0	0	20750.5	0	0	6	0	0	1	28492.5	0	0	6
chr2	7302400	7302426	2	13.5	Human_STR_706565	AT/AC	0	7302413	244871	0	0	0	118103	0	0	0	362	4	30	308	1468275	0	0	0	20625	0	0	6	0	0	1	28367	0	0	6
chr2	7302603	7302615	1	13	Human_STR_706566	T	0	7302609	245067	0	0	0	118299	0	0	0	389	4	28	307	1468471	0	0	0	20429	0	0	6	0	0	1	28171	0	0	6
chr2	7303145	7303160	4	4	Human_STR_706567	CTTT	0	7303152.5	245610.5	0	0	0	118842.5	0	0	0	50.5	3	28	307	1469014.5	0	0	0	19885.5	0	0	6	0	0	1	27627.5	0	0	6
chr2	7305094	7305104	1	11	Human_STR_706568	T	0	7305099	247557	0	0	0	120789	0	0	0	444	1	27	304	1470961	0	0	0	17939	0	0	6	0	0	1	25681	0	0	6
chr2	7305665	7305729	4	16.25	Human_STR_706569	AGAT	0	7305697	248155	0	0	0	121387	0	0	0	889	1	24	305	1471559	0	0	0	17341	0	0	6	0	0	1	25083	0	0	6
chr2	7306363	7306376	1	14	Human_STR_706570	A	0	7306369.5	248827.5	0	0	0	122059.5	0	0	0	216.5	1	21	311	1472231.5	0	0	0	16668.5	0	0	6	0	0	1	24410.5	0	0	6
chr2	7310833	7310895	2	31.5	Human_STR_706571	CT	0	7310864	253322	0	0	0	126554	0	0	0	629	2	20	317	1476726	0	0	0	12174	0	0	6	0	0	1	19916	0	0	6
chr2	7314932	7314958	4	6.75	Human_STR_706572	GTTT	0	7314945	257403	0	0	0	130635	0	0	0	318	1	27	318	1480807	0	0	0	8093	0	1	6	0	1	1	15835	0	0	6
chr2	7315088	7315265	4	44.5	Human_STR_706573	ATCT	0	7315176.5	257634.5	0	0	0	130866.5	0	0	0	549.5	2	29	317	1481038.5	0	0	0	7861.5	0	1	6	0	1	1	15603.5	0	0	6
chr2	7318191	7318213	5	4.6	Human_STR_706574	AAAAT	0	7318202	260660	0	0	0	133892	0	0	0	1382	0	37	318	1484064	0	0	0	4836	0	1	5	0	1	1	12578	0	0	5
chr2	7318515	7318537	1	23	Human_STR_706575	A	0	7318526	260984	0	0	0	134216	0	0	0	1058	0	38	315	1484388	0	0	0	4512	0	1	5	0	1	1	12254	0	0	5
chr2	7319214	7319246	6	5.5	Human_STR_706576	GTTTTT	0	7319230	261688	0	0	0	134920	0	0	0	354	1	36	314	1485092	0	0	0	3808	0	1	5	0	1	1	11550	0	0	5
chr2	7320259	7320300	6	7	Human_STR_706577	AAAAAT	0	7320279.5	262737.5	0	0	0	135969.5	0	0	0	284.5	4	36	317	1486141.5	0	0	0	2758.5	0	1	5	0	1	1	10500.5	0	0	5
chr2	7320753	7320763	1	11	Human_STR_706578	A	0	7320758	263216	0	0	0	136448	0	0	0	13	3	38	317	1486620	0	0	0	2280	0	1	5	0	1	1	10022	0	0	5
chr2	7323865	7323886	1	22	Human_STR_706579	A	0	7323875.5	266333.5	0	0	0	139565.5	0	0	0	117.5	9	50	314	1489737.5	0	0	0	837.5	1	1	5	1	1	1	6904.5	0	2	5
chr2	7326215	7326230	1	16	Human_STR_706580	A	0	7326222.5	268680.5	0	0	0	141912.5	0	0	0	46.5	8	58	314	1492084.5	0	0	0	3184.5	0	1	5	0	1	1	4557.5	0	3	5
chr2	7327566	7327594	2	14.5	Human_STR_706581	GT/AT	0	7327580	270038	0	0	0	143270	0	0	0	16	4	61	313	1493442	0	0	0	4542	0	1	5	0	1	1	3200	0	3	5
chr2	7328948	7328970	1	23	Human_STR_706582	A	0	7328959	271417	0	0	0	144649	0	0	0	119	3	65	312	1494821	0	0	0	5921	0	1	5	0	1	1	1821	0	3	6
chr2	7329344	7329389	2	23	Human_STR_706583	GT	0	7329366.5	271824.5	0	0	0	145056.5	0	0	0	288.5	3	65	311	1495228.5	0	0	0	6328.5	0	1	5	0	1	1	1413.5	0	3	6
chr2	7329400	7329420	2	10.5	Human_STR_706584	GT	0	7329410	271868	0	0	0	145100	0	0	0	332	3	66	310	1495272	0	0	0	6372	0	1	5	0	1	1	1370	0	3	6
chr2	7329480	7329539	2	30	Human_STR_706585	GT	0	7329509.5	271967.5	0	0	0	145199.5	0	0	0	249.5	3	66	310	1495371.5	0	0	0	6471.5	0	1	5	0	1	1	1270.5	0	3	6
chr2	7330044	7330057	1	14	Human_STR_706586	T	0	7330050.5	272508.5	0	0	0	145740.5	0	0	0	291.5	6	66	310	1495912.5	0	0	0	7012.5	0	1	4	0	1	1	729.5	1	3	6
chr2	7331631	7331647	1	17	Human_STR_706587	T	0	7331639	274097	0	0	0	147329	0	0	0	20	12	67	311	1497501	0	0	0	8601	0	1	4	0	1	1	466	2	3	6
chr2	7336594	7336620	2	13.5	Human_STR_706588	AC	0	7336607	279065	0	0	0	152297	0	0	0	229	5	54	304	1502469	0	0	0	13569	0	0	5	0	0	2	1387	0	3	6
chr2	7338285	7338772	4	122	Human_STR_706589	ATCC	0	7338528.5	280986.5	0	0	0	154218.5	0	0	0	283.5	5	57	304	1504390.5	0	0	0	15490.5	0	0	6	0	0	2	3308.5	0	3	5
chr2	7344731	7344753	4	5.75	Human_STR_706590	ATTT	0	7344742	287200	0	0	0	160432	0	0	0	248	3	44	301	1510604	0	0	0	21704	0	0	7	0	0	2	5623	0	2	5
chr2	7344906	7344925	1	20	Human_STR_706591	T	0	7344915.5	287373.5	0	0	0	160605.5	0	0	0	374.5	3	44	301	1510777.5	0	0	0	21877.5	0	0	7	0	0	2	5449.5	0	2	5
chr2	7349002	7349021	1	20	Human_STR_706592	A	0	7349011.5	291469.5	0	0	0	164701.5	0	0	0	219.5	5	36	287	1514873.5	0	0	0	22231.5	0	0	7	0	0	2	1353.5	0	1	5
chr2	7352402	7352414	2	6.5	Human_STR_706593	AT	0	7352408	294866	0	0	0	168098	0	0	0	948	1	35	285	1518270	0	0	0	18835	0	0	7	0	0	2	2043	0	1	5
chr2	7352625	7352640	2	8	Human_STR_706594	AG	0	7352632.5	295090.5	0	0	0	168322.5	0	0	0	1080.5	0	36	285	1518452.5	0	0	0	18610.5	0	0	7	0	0	2	2267.5	0	1	5
chr2	7357771	7357793	1	23	Human_STR_706595	A	0	7357782	300240	0	0	0	173472	0	0	0	362	2	34	280	1513303	0	0	0	13461	0	0	7	0	0	2	7417	0	1	5
chr2	7359087	7359099	2	6.5	Human_STR_706596	AT	0	7359093	301551	0	0	0	174783	0	0	0	630	3	33	276	1511992	0	0	0	12150	0	0	7	0	0	2	8728	0	1	5
chr2	7362894	7362935	1	42	Human_STR_706597	A	0	7362914.5	305372.5	0	0	0	178604.5	0	0	0	443.5	3	32	274	1508170.5	0	0	0	8328.5	0	1	7	0	0	2	12549.5	0	0	5
chr2	7369798	7369812	1	15	Human_STR_706598	T	0	7369805	312263	0	0	0	185495	0	0	0	69	4	25	268	1501280	0	0	0	1438	0	1	7	0	0	2	19440	0	0	5
chr2	7371284	7371306	2	11.5	Human_STR_706599	GT	0	7371295	313753	0	0	0	186985	0	0	0	367	2	21	267	1499790	0	0	0	52	1	1	7	0	0	2	20930	0	0	5
chr2	7371855	7371884	6	5	Human_STR_706600	ATTTTT	0	7371869.5	314327.5	0	0	0	187559.5	0	0	0	181.5	2	20	268	1499215.5	0	0	0	626.5	1	1	7	0	0	2	21504.5	0	0	5
chr2	7374316	7374350	3	11.6667	Human_STR_706601	ATT	0	7374333	316791	0	0	0	190023	0	0	0	1508	0	23	271	1496752	0	0	0	3090	0	2	6	0	0	2	23968	0	0	5
chr2	7375017	7375036	1	20	Human_STR_706602	A	0	7375026.5	317484.5	0	0	0	190716.5	0	0	0	814.5	1	22	272	1496058.5	0	0	0	3783.5	0	2	6	0	0	2	24661.5	0	0	5
chr2	7377506	7377521	1	16	Human_STR_706603	T	0	7377513.5	319971.5	0	0	0	193203.5	0	0	0	814.5	1	21	277	1493571.5	0	0	0	6245.5	0	2	6	0	0	2	27148.5	0	0	5
chr2	7379454	7379469	1	16	Human_STR_706604	T	0	7379461.5	321919.5	0	0	0	195151.5	0	0	0	1133.5	0	20	279	1491623.5	0	0	0	4297.5	0	2	6	0	0	2	29096.5	0	0	5
chr2	7380732	7380757	2	13	Human_STR_706605	AT	0	7380744.5	323202.5	0	0	0	196434.5	0	0	0	2030.5	0	16	280	1490340.5	0	0	0	3014.5	0	2	6	0	0	2	30379.5	0	0	5
chr2	7380831	7380847	2	8.5	Human_STR_706606	AT	0	7380839	323297	0	0	0	196529	0	0	0	1936	0	16	280	1490246	0	0	0	2920	0	2	6	0	0	2	30474	0	0	5
chr2	7381245	7381262	6	3	Human_STR_706607	AAATAT	0	7381253.5	323711.5	0	0	0	196943.5	0	0	0	1521.5	0	15	281	1489831.5	0	0	0	2505.5	0	1	6	0	0	2	30888.5	0	0	5
chr2	7384506	7384529	4	6	Human_STR_706608	ATTT	0	7384517.5	326975.5	0	0	0	200207.5	0	0	0	730.5	2	15	285	1486567.5	0	0	0	758.5	1	1	6	0	0	2	34152.5	0	0	5
chr2	7385202	7385218	1	17	Human_STR_706609	C	0	7385210	327668	0	0	0	200900	0	0	0	38	1	15	285	1485875	0	0	0	1451	0	1	6	0	0	2	34845	0	0	5
chr2	7386161	7386206	2	23	Human_STR_706610	GT	0	7386183.5	328641.5	0	0	0	201873.5	0	0	0	935.5	1	14	285	1484901.5	0	0	0	2424.5	0	1	6	0	0	2	35818.5	0	0	5
chr2	7388883	7388913	2	15.5	Human_STR_706611	GT	0	7388898	331356	0	0	0	204588	0	0	0	261	2	17	291	1482187	0	0	0	5139	0	1	6	0	0	2	38533	0	0	5
chr2	7391429	7391451	1	23	Human_STR_706612	A	0	7391440	333898	0	0	0	207130	0	0	0	661	1	17	293	1479645	0	0	0	7681	0	1	6	0	0	2	37225	0	0	5
chr2	7392785	7392827	6	7.16667	Human_STR_706613	AAAAAC	0	7392806	335264	0	0	0	208496	0	0	0	705	1	16	288	1478279	0	0	0	9047	0	1	6	0	0	2	35859	0	0	5
chr2	7392982	7393001	3	6.66667	Human_STR_706614	ACT	0	7392991.5	335449.5	0	0	0	208681.5	0	0	0	890.5	1	15	287	1478093.5	0	0	0	9232.5	0	1	6	0	0	2	35673.5	0	0	5
chr2	7393766	7393790	2	12.5	Human_STR_706615	CT	0	7393778	336236	0	0	0	209468	0	0	0	1677	0	10	286	1477307	0	0	0	10019	0	0	6	0	0	2	34887	0	0	5
chr2	7402127	7402147	1	21	Human_STR_706616	T	0	7402137	344595	0	0	0	217827	0	0	0	2816	0	23	279	1468948	0	0	0	18378	0	0	7	0	0	2	26528	0	0	5
chr2	7403355	7403370	4	4	Human_STR_706617	CCCT	0	7403362.5	345820.5	0	0	0	219052.5	0	0	0	1590.5	0	26	281	1467722.5	0	0	0	19603.5	0	0	7	0	0	2	25302.5	0	0	5
chr2	7403642	7403664	2	11.5	Human_STR_706618	AC	0	7403653	346111	0	0	0	219343	0	0	0	1300	0	26	281	1467432	0	0	0	19894	0	0	7	0	0	2	25012	0	0	5
chr2	7404492	7404503	1	12	Human_STR_706619	A	0	7404497.5	346955.5	0	0	0	220187.5	0	0	0	455.5	1	26	282	1466587.5	0	0	0	20738.5	0	0	7	0	0	2	24167.5	0	0	5
chr2	7408610	7408629	1	20	Human_STR_706620	T	0	7408619.5	351077.5	0	0	0	224309.5	0	0	0	757.5	4	35	281	1462465.5	0	0	0	24860.5	0	0	7	0	0	2	20045.5	0	0	5
chr2	7408756	7408778	1	23	Human_STR_706621	T	0	7408767	351225	0	0	0	224457	0	0	0	701	3	35	281	1462318	0	0	0	25008	0	0	7	0	0	2	19898	0	0	5
chr2	7409990	7410017	2	14	Human_STR_706622	GT	0	7410003.5	352461.5	0	0	0	225693.5	0	0	0	535.5	2	41	282	1461081.5	0	0	0	26244.5	0	0	7	0	0	2	18661.5	0	0	5
chr2	7413351	7413368	1	18	Human_STR_706623	T	0	7413359.5	355817.5	0	0	0	229049.5	0	0	0	65.5	3	42	282	1457725.5	0	0	0	22956.5	0	0	7	0	0	2	15305.5	0	0	5
chr2	7414601	7414637	2	18.5	Human_STR_706624	AC	0	7414619	357077	0	0	0	230309	0	0	0	378	1	43	281	1456466	0	0	0	21697	0	0	7	0	0	2	14046	0	0	5
chr2	7418571	7418590	1	20	Human_STR_706625	A	0	7418580.5	361038.5	0	0	0	234270.5	0	0	0	275.5	4	28	282	1452504.5	0	0	0	17735.5	0	0	8	0	0	2	10084.5	0	0	5
chr2	7419213	7419478	4	66.5	Human_STR_706626	ATCT	0	7419345.5	361803.5	0	0	0	235035.5	0	0	0	14.5	6	28	284	1451739.5	0	0	0	16970.5	0	0	8	0	0	2	9319.5	0	1	5
chr2	7420028	7420055	1	28	Human_STR_706627	T	0	7420041.5	362499.5	0	0	0	235731.5	0	0	0	340.5	5	27	284	1451043.5	0	0	0	16274.5	0	0	8	0	0	2	8623.5	0	1	5
chr2	7421270	7421303	2	17	Human_STR_706628	CT	0	7421286.5	363744.5	0	0	0	236976.5	0	0	0	329.5	1	26	284	1449798.5	0	0	0	15029.5	0	0	8	0	0	2	7378.5	0	1	5
chr2	7421570	7421622	2	26.5	Human_STR_706629	GT	0	7421596	364054	0	0	0	237286	0	0	0	639	1	30	285	1449489	0	0	0	14720	0	0	8	0	0	2	7069	0	1	5
chr2	7426081	7426102	1	22	Human_STR_706630	A	0	7426091.5	368549.5	0	0	0	241781.5	0	0	0	1220.5	0	28	279	1444993.5	0	0	0	10224.5	0	0	7	0	0	1	2573.5	0	1	5
chr2	7427793	7427809	1	17	Human_STR_706631	A	0	7427801	370259	0	0	0	243491	0	0	0	489	1	18	276	1443284	0	0	0	8515	0	2	7	0	1	1	864	1	1	5
chr2	7428598	7428631	4	8.5	Human_STR_706632	AAAC	0	7428614.5	371072.5	0	0	0	244304.5	0	0	0	1302.5	0	19	277	1442470.5	0	0	0	7701.5	0	2	7	0	1	1	50.5	1	1	5
chr2	7429929	7429940	1	12	Human_STR_706633	A	0	7429934.5	372392.5	0	0	0	245624.5	0	0	0	1380.5	0	14	276	1441150.5	0	0	0	6381.5	0	2	7	0	1	1	1269.5	0	1	5
chr2	7431218	7431247	4	7.5	Human_STR_706634	AAAC	0	7431232.5	373690.5	0	0	0	246922.5	0	0	0	82.5	4	15	273	1439852.5	0	0	0	5083.5	0	2	7	0	1	1	2567.5	0	1	4
chr2	7431290	7431306	2	8.5	Human_STR_706635	AC	0	7431298	373756	0	0	0	246988	0	0	0	17	4	15	272	1439787	0	0	0	5018	0	2	7	0	1	1	2633	0	1	4
chr2	7437036	7437053	4	4.5	Human_STR_706636	AAAG	0	7437044.5	379502.5	0	0	0	252734.5	0	0	0	201.5	1	18	259	1434040.5	0	0	0	267.5	2	3	7	1	1	1	8379.5	0	1	2
chr2	7445669	7445686	2	9	Human_STR_706637	CT	0	7445677.5	388135.5	0	0	0	261367.5	0	0	0	51.5	2	14	252	1425407.5	0	0	0	1411.5	0	3	7	0	1	1	17012.5	0	0	2
chr2	7446538	7446552	3	5	Human_STR_706638	GTT	0	7446545	389003	0	0	0	262235	0	0	0	704	2	15	252	1424540	0	0	0	2279	0	2	7	0	0	1	17880	0	0	2
chr2	7447672	7447826	4	38.75	Human_STR_706639	ATCT	0	7447749	390207	0	0	0	263439	0	0	0	1908	0	16	251	1423336	0	0	0	3483	0	1	7	0	0	1	19084	0	0	2
chr2	7449508	7449519	1	12	Human_STR_706640	T	0	7449513.5	391971.5	0	0	0	265203.5	0	0	0	1389.5	0	14	248	1421571.5	0	0	0	5247.5	0	1	7	0	0	1	20848.5	0	0	2
chr2	7453480	7453527	3	16	Human_STR_706641	ATT	0	7453503.5	395961.5	0	0	0	269193.5	0	0	0	855.5	1	15	244	1417581.5	0	0	0	9237.5	0	1	7	0	0	1	24838.5	0	0	1
chr2	7457047	7457059	1	13	Human_STR_706642	T	0	7457053	399511	0	0	0	272743	0	0	0	450	3	13	242	1414032	0	0	0	12787	0	0	7	0	0	1	28388	0	0	1
chr2	7457949	7457973	2	12.5	Human_STR_706643	AT	0	7457961	400419	0	0	0	273651	0	0	0	276	1	13	242	1413124	0	0	0	13695	0	0	7	0	0	1	29296	0	0	1
chr2	7459828	7459847	6	3.33333	Human_STR_706644	AAAAAC	0	7459837.5	402295.5	0	0	0	275527.5	0	0	0	421.5	1	13	242	1411247.5	0	0	0	15571.5	0	0	7	0	0	1	31172.5	0	0	1
chr2	7460628	7460646	3	6.33333	Human_STR_706645	ATT	0	7460637	403095	0	0	0	276327	0	0	0	378	2	13	244	1410448	0	0	0	16371	0	0	7	0	0	1	31972	0	0	1
chr2	7464644	7464663	4	5	Human_STR_706646	AAAC	0	7464653.5	407111.5	0	0	0	280343.5	0	0	0	1403.5	0	14	239	1406431.5	0	0	0	20387.5	0	0	7	0	0	1	35988.5	0	0	1
chr2	7467460	7467479	2	10	Human_STR_706647	AT	0	7467469.5	409927.5	0	0	0	283159.5	0	0	0	4219.5	0	17	237	1403615.5	0	0	0	23203.5	0	0	7	0	0	1	38804.5	0	0	2
chr2	7470545	7470561	1	17	Human_STR_706648	A	0	7470553	413011	0	0	0	286243	0	0	0	1178	0	19	233	1400532	0	0	0	25853	0	0	7	0	0	1	41888	0	0	2
chr2	7470702	7470728	4	6.75	Human_STR_706649	AAAT	0	7470715	413173	0	0	0	286405	0	0	0	1016	0	19	233	1400370	0	0	0	25691	0	0	7	0	0	1	42050	0	0	2
chr2	7471481	7471535	2	27.5	Human_STR_706650	AC	0	7471508	413966	0	0	0	287198	0	0	0	223	1	19	232	1399577	0	0	0	24898	0	0	6	0	0	1	42843	0	0	2
chr2	7475248	7475355	4	27	Human_STR_706651	AAGG	0	7475301.5	417759.5	0	0	0	290991.5	0	0	0	347.5	6	25	233	1395783.5	0	0	0	21104.5	0	0	7	0	0	2	46636.5	0	0	2
chr2	7477850	7477865	4	4	Human_STR_706652	ATTT	0	7477857.5	420315.5	0	0	0	293547.5	0	0	0	672.5	1	29	233	1393227.5	0	0	0	18548.5	0	0	7	0	0	2	49192.5	0	0	2
chr2	7483004	7483058	2	27.5	Human_STR_706653	AC	0	7483031	425489	0	0	0	298721	0	0	0	177	4	37	236	1388054	0	0	0	13375	0	0	7	0	0	2	54366	0	0	2
chr2	7483649	7483660	2	6	Human_STR_706654	AT	0	7483654.5	426112.5	0	0	0	299344.5	0	0	0	294.5	4	36	232	1387430.5	0	0	0	12751.5	0	0	7	0	0	2	54989.5	0	0	2
chr2	7486720	7486741	1	22	Human_STR_706655	T	0	7486730.5	429188.5	0	0	0	302420.5	0	0	0	260.5	2	32	233	1384354.5	0	0	0	9675.5	0	1	6	0	0	2	58065.5	0	0	2
chr2	7492722	7492740	1	19	Human_STR_706656	T	0	7492731	435189	0	0	0	308421	0	0	0	333	1	32	235	1378354	0	0	0	3675	0	1	7	0	0	3	64066	0	0	2
chr2	7494005	7494024	4	5	Human_STR_706657	ATTT	0	7494014.5	436472.5	0	0	0	309704.5	0	0	0	223.5	2	32	236	1377070.5	0	0	0	2391.5	0	1	7	0	0	3	65349.5	0	0	2
chr2	7495015	7495029	1	15	Human_STR_706658	A	0	7495022	437480	0	0	0	310712	0	0	0	784	2	28	237	1376063	0	0	0	1384	0	1	7	0	0	3	66357	0	0	2
chr2	7498104	7498122	4	4.75	Human_STR_706659	GTTT	0	7498113	440571	0	0	0	313803	0	0	0	15	1	25	235	1372972	0	0	0	1707	0	1	7	0	0	3	69352	0	0	2
chr2	7499993	7500011	4	4.75	Human_STR_706660	GTTT	0	7500002	442460	0	0	0	315692	0	0	0	760	2	24	236	1371083	0	0	0	3596	0	1	7	0	0	3	67463	0	0	2
chr2	7501478	7501496	5	3.8	Human_STR_706661	GTTTT	0	7501487	443945	0	0	0	317177	0	0	0	271	5	20	236	1369598	0	0	0	5081	0	1	7	0	0	3	65978	0	0	2
chr2	7503629	7503657	2	14.5	Human_STR_706662	AC	0	7503643	446101	0	0	0	319333	0	0	0	121	2	22	237	1367442	0	0	0	7237	0	1	7	0	0	3	63822	0	0	2
chr2	7505863	7505891	4	7.25	Human_STR_706663	AAAT	0	7505877	448335	0	0	0	321567	0	0	0	2113	0	21	233	1365208	0	0	0	9471	0	1	7	0	0	3	61588	0	0	2
chr2	7507346	7507365	6	3.33333	Human_STR_706664	AAAAAT	0	7507355.5	449813.5	0	0	0	323045.5	0	0	0	670.5	1	19	231	1363729.5	0	0	0	9874.5	0	1	7	0	0	3	60109.5	0	0	2
chr2	7509603	7509704	4	25.5	Human_STR_706665	ATCT	0	7509653.5	452111.5	0	0	0	325343.5	0	0	0	253.5	3	22	230	1361431.5	0	0	0	7576.5	0	1	7	0	0	3	57811.5	0	0	2
chr2	7510503	7510520	2	9	Human_STR_706666	AC	0	7510511.5	452969.5	0	0	0	326201.5	0	0	0	604.5	1	23	234	1360573.5	0	0	0	6718.5	0	1	7	0	0	3	56953.5	0	0	2
chr2	7512615	7512626	2	6	Human_STR_706667	GT	0	7512620.5	455078.5	0	0	0	328310.5	0	0	0	20.5	3	25	241	1358464.5	0	0	0	4609.5	0	1	7	0	0	3	54844.5	0	0	2
chr2	7516913	7516923	1	11	Human_STR_706668	T	0	7516918	459376	0	0	0	332608	0	0	0	312	2	33	241	1354167	0	0	0	312	1	1	9	0	0	3	50547	0	0	2
chr2	7518241	7518254	2	7	Human_STR_706669	AC	0	7518247.5	460705.5	0	0	0	333937.5	0	0	0	314.5	3	32	238	1352837.5	0	0	0	1017.5	0	1	10	0	0	3	49217.5	0	0	2
chr2	7519192	7519203	2	6	Human_STR_706670	AT	0	7519197.5	461655.5	0	0	0	334887.5	0	0	0	117.5	4	31	236	1351887.5	0	0	0	1967.5	0	1	10	0	0	3	48267.5	0	0	2
chr2	7520197	7520271	3	25	Human_STR_706671	GGT	0	7520234	462692	0	0	0	335924	0	0	0	153	5	32	232	1350851	0	0	0	3004	0	1	10	0	0	3	47231	0	0	2
chr2	7521399	7521411	1	13	Human_STR_706672	T	0	7521405	463863	0	0	0	337095	0	0	0	96	7	32	232	1349680	0	0	0	4175	0	1	10	0	0	3	46060	0	0	2
chr2	7524953	7524969	1	17	Human_STR_706673	A	0	7524961	467419	0	0	0	340651	0	0	0	264	3	33	231	1346124	0	0	0	7731	0	1	10	0	0	3	42504	0	0	2
chr2	7526057	7526156	2	50	Human_STR_706674	AG	0	7526106.5	468564.5	0	0	0	341796.5	0	0	0	443.5	3	39	231	1344978.5	0	0	0	8876.5	0	1	10	0	0	3	41358.5	0	0	2
chr2	7526198	7526215	2	9	Human_STR_706675	AG	0	7526206.5	468664.5	0	0	0	341896.5	0	0	0	543.5	3	39	232	1344878.5	0	0	0	8976.5	0	1	10	0	0	3	41258.5	0	0	2
chr2	7533770	7533782	1	13	Human_STR_706676	A	0	7533776	476234	0	0	0	349466	0	0	0	342	1	32	232	1337309	0	0	0	16546	0	0	10	0	0	3	33689	0	0	1
chr2	7533978	7533989	1	12	Human_STR_706677	T	0	7533983.5	476441.5	0	0	0	349673.5	0	0	0	549.5	2	30	233	1337101.5	0	0	0	16753.5	0	0	10	0	0	3	33481.5	0	0	1
chr2	7536885	7536909	5	5	Human_STR_706678	GTTTT	0	7536897	479355	0	0	0	352587	0	0	0	588	3	29	229	1334188	0	0	0	19667	0	0	10	0	0	2	30568	0	0	1
chr2	7537965	7538002	6	6.33333	Human_STR_706679	GTTTTT	0	7537983.5	480441.5	0	0	0	353673.5	0	0	0	291.5	4	29	230	1333101.5	0	0	0	20753.5	0	0	9	0	0	2	29481.5	0	0	1
chr2	7542131	7542157	2	13.5	Human_STR_706680	AC	0	7542144	484602	0	0	0	357834	0	0	0	280	3	25	229	1328941	0	0	0	24914	0	0	9	0	0	2	25321	0	0	1
chr2	7542804	7542822	6	3.16667	Human_STR_706681	ACAGAG	0	7542813	485271	0	0	0	358503	0	0	0	949	1	26	229	1328272	0	0	0	25583	0	0	9	0	0	2	24652	0	0	1
chr2	7549992	7550015	1	24	Human_STR_706682	A	0	7550003.5	492461.5	0	0	0	365693.5	0	0	0	943.5	1	19	241	1321081.5	0	0	0	23074.5	0	0	9	0	0	2	17461.5	0	0	1
chr2	7552234	7552245	1	12	Human_STR_706683	T	0	7552239.5	494697.5	0	0	0	367929.5	0	0	0	443.5	1	20	242	1318845.5	0	0	0	20838.5	0	0	10	0	0	3	15225.5	0	0	1
chr2	7563332	7563353	6	3.66667	Human_STR_706684	ATTTTT	0	7563342.5	505800.5	0	0	0	379032.5	0	0	0	949.5	1	21	252	1307742.5	0	0	0	9735.5	0	1	10	0	1	3	4122.5	0	1	1
chr2	7565384	7565402	5	3.8	Human_STR_706685	AAAAG	0	7565393	507851	0	0	0	381083	0	0	0	626	2	19	257	1305692	0	0	0	7685	0	1	10	0	1	3	2072	0	1	1
chr2	7565488	7565521	2	17	Human_STR_706686	AG	0	7565504.5	507962.5	0	0	0	381194.5	0	0	0	520.5	2	19	257	1305580.5	0	0	0	7573.5	0	1	10	0	1	3	1960.5	0	1	1
chr2	7566429	7566452	4	6	Human_STR_706687	AGAT	0	7566440.5	508898.5	0	0	0	382130.5	0	0	0	369.5	2	18	258	1304644.5	0	0	0	6637.5	0	1	10	0	1	3	1024.5	0	1	1
chr2	7573625	7573650	4	6.5	Human_STR_706688	AAAG	0	7573637.5	516095.5	0	0	0	389327.5	0	0	0	1031.5	0	17	258	1297447.5	0	0	0	559.5	1	1	10	1	1	3	6172.5	0	1	1
chr2	7575532	7575564	3	11	Human_STR_706689	GTT	0	7575548	518006	0	0	0	391238	0	0	0	354	2	17	256	1295537	0	0	0	2470	0	1	10	0	1	3	8083	0	1	1
chr2	7578964	7579010	4	11.75	Human_STR_706690	AAAT	0	7578987	521445	0	0	0	394677	0	0	0	115	2	13	251	1292098	0	0	0	5909	0	1	10	0	1	3	11522	0	0	1
chr2	7582951	7582969	2	9.5	Human_STR_706691	GT	0	7582960	525418	0	0	0	398650	0	0	0	199	2	18	245	1288125	0	0	0	6809	0	2	10	0	2	3	15495	0	0	2
chr2	7583116	7583148	2	16.5	Human_STR_706692	AC	0	7583132	525590	0	0	0	398822	0	0	0	178	2	18	245	1287953	0	0	0	6637	0	1	10	0	1	3	15667	0	0	2
chr2	7583837	7583883	5	9.4	Human_STR_706693	CTTTT	0	7583860	526318	0	0	0	399550	0	0	0	550	3	18	245	1287225	0	0	0	5909	0	1	10	0	1	3	16395	0	0	2
chr2	7588078	7588113	4	9	Human_STR_706694	ATTT	0	7588095.5	530553.5	0	0	0	403785.5	0	0	0	1673.5	0	20	237	1282989.5	0	0	0	1673.5	0	1	10	0	1	3	20630.5	0	0	2
chr2	7590362	7590385	1	24	Human_STR_706695	A	0	7590373.5	532831.5	0	0	0	406063.5	0	0	0	189.5	4	18	231	1280711.5	0	0	0	604.5	1	1	10	1	1	3	22908.5	0	0	2
chr2	7592023	7592033	1	11	Human_STR_706696	T	0	7592028	534486	0	0	0	407718	0	0	0	195	4	16	228	1279057	0	0	0	2259	0	1	10	0	1	3	24563	0	0	2
chr2	7596444	7596462	2	9.5	Human_STR_706697	AC	0	7596453	538911	0	0	0	412143	0	0	0	183	2	17	231	1274632	0	0	0	6684	0	1	9	0	1	3	28988	0	0	2
chr2	7600103	7600123	1	21	Human_STR_706698	T	0	7600113	542571	0	0	0	415803	0	0	0	1589	0	23	229	1270972	0	0	0	10344	0	0	9	0	0	3	32648	0	0	2
chr2	7605181	7605202	1	22	Human_STR_706699	A	0	7605191.5	547649.5	0	0	0	420881.5	0	0	0	565.5	4	33	227	1265893.5	0	0	0	9070.5	0	2	10	0	1	5	37726.5	0	0	2
chr2	7606802	7606818	4	4.25	Human_STR_706700	GTTT	0	7606810	549268	0	0	0	422500	0	0	0	116	5	37	231	1264275	0	0	0	7452	0	2	10	0	1	5	39345	0	0	2
chr2	7606908	7606930	1	23	Human_STR_706701	T	0	7606919	549377	0	0	0	422609	0	0	0	225	5	37	231	1264166	0	0	0	7343	0	2	10	0	1	5	39454	0	0	2
chr2	7607496	7607513	1	18	Human_STR_706702	T	0	7607504.5	549962.5	0	0	0	423194.5	0	0	0	810.5	1	36	231	1263580.5	0	0	0	6757.5	0	2	10	0	1	5	40039.5	0	0	2
chr2	7611028	7611054	5	5.4	Human_STR_706703	AAAAT	0	7611041	553499	0	0	0	426731	0	0	0	58	11	38	234	1260044	0	0	0	3221	0	3	10	0	1	5	43576	0	0	2
chr2	7612448	7612480	4	8.25	Human_STR_706704	AAAC	0	7612464	554922	0	0	0	428154	0	0	0	66	8	38	233	1258621	0	0	0	1798	0	3	10	0	1	5	44999	0	0	2
chr2	7617541	7617568	3	9.33333	Human_STR_706705	GTT	0	7617554.5	560012.5	0	0	0	433244.5	0	0	0	93.5	3	32	238	1253530.5	0	0	0	93.5	1	3	9	0	1	5	50089.5	0	0	2
chr2	7617800	7617830	6	5.16667	Human_STR_706706	AAAGAG	0	7617815	560273	0	0	0	433505	0	0	0	167	2	32	237	1253270	0	0	0	167	1	3	9	0	1	5	50350	0	0	2
chr2	7618611	7618650	6	6.66667	Human_STR_706707	AAAAAT	0	7618630.5	561088.5	0	0	0	434320.5	0	0	0	627.5	2	32	236	1252454.5	0	0	0	982.5	1	3	9	0	1	5	51165.5	0	0	2
chr2	7621884	7621896	1	13	Human_STR_706708	A	0	7621890	564348	0	0	0	437580	0	0	0	1254	0	21	230	1249195	0	0	0	4242	0	3	9	0	1	5	54425	0	0	2
chr2	7622357	7622383	1	27	Human_STR_706709	A	0	7622370	564828	0	0	0	438060	0	0	0	1734	0	20	226	1248715	0	0	0	4722	0	3	9	0	1	5	54905	0	0	2
chr2	7627122	7627141	2	10	Human_STR_706710	AT	0	7627131.5	569589.5	0	0	0	442821.5	0	0	0	946.5	1	11	219	1243953.5	0	0	0	9202.5	0	2	9	0	1	5	52808.5	0	0	2
chr2	7630046	7630059	2	7	Human_STR_706711	CT	0	7630052.5	572510.5	0	0	0	445742.5	0	0	0	405.5	2	11	217	1241032.5	0	0	0	6281.5	0	1	10	0	1	6	49887.5	0	0	2
chr2	7631094	7631105	2	6	Human_STR_706712	CT	0	7631099.5	573557.5	0	0	0	446789.5	0	0	0	160.5	3	11	216	1239985.5	0	0	0	5234.5	0	1	10	0	1	6	48840.5	0	0	2
chr2	7631147	7631162	2	8	Human_STR_706713	GT	0	7631154.5	573612.5	0	0	0	446844.5	0	0	0	215.5	3	11	216	1239930.5	0	0	0	5179.5	0	1	10	0	1	6	48785.5	0	0	2
chr2	7634835	7634848	1	14	Human_STR_706714	A	0	7634841.5	577299.5	0	0	0	450531.5	0	0	0	1048.5	0	20	214	1236243.5	0	0	0	1492.5	0	1	11	0	1	6	45098.5	0	0	2
chr2	7635104	7635120	1	17	Human_STR_706715	T	0	7635112	577570	0	0	0	450802	0	0	0	1319	0	20	213	1235973	0	0	0	1222	0	1	11	0	1	6	44828	0	0	2
chr2	7635653	7635667	4	3.75	Human_STR_706716	AAAT	0	7635660	578118	0	0	0	451350	0	0	0	1258	0	22	210	1235425	0	0	0	674	1	1	11	1	1	6	44280	0	0	2
chr2	7637732	7637780	4	12.25	Human_STR_706717	GTTT	0	7637756	580214	0	0	0	453446	0	0	0	168	2	24	205	1233329	0	0	0	1422	0	1	11	0	1	6	42184	0	0	2
chr2	7640432	7640442	1	11	Human_STR_706718	A	0	7640437	582895	0	0	0	456127	0	0	0	160	3	26	201	1230648	0	0	0	4103	0	2	11	0	1	6	39503	0	0	2
chr2	7640880	7640909	4	7.5	Human_STR_706719	AATG	0	7640894.5	583352.5	0	0	0	456584.5	0	0	0	278.5	3	27	200	1230190.5	0	0	0	4560.5	0	2	11	0	1	6	39045.5	0	0	2
chr2	7641074	7641085	1	12	Human_STR_706720	A	0	7641079.5	583537.5	0	0	0	456769.5	0	0	0	93.5	2	27	200	1230005.5	0	0	0	4745.5	0	2	11	0	1	6	38860.5	0	0	2
chr2	7641813	7641832	1	20	Human_STR_706721	A	0	7641822.5	584280.5	0	0	0	457512.5	0	0	0	503.5	3	27	198	1229262.5	0	0	0	5488.5	0	2	11	0	1	6	38117.5	0	0	2
chr2	7641867	7641891	1	25	Human_STR_706722	A	0	7641879	584337	0	0	0	457569	0	0	0	447	3	27	197	1229206	0	0	0	5545	0	2	11	0	1	6	38061	0	0	2
chr2	7642012	7642079	4	17	Human_STR_706723	AAAG/AAGG	0	7642045.5	584503.5	0	0	0	457735.5	0	0	0	280.5	3	27	197	1229039.5	0	0	0	5711.5	0	3	11	0	2	6	37894.5	0	0	2
chr2	7643826	7643836	1	11	Human_STR_706724	T	0	7643831	586289	0	0	0	459521	0	0	0	138	6	27	198	1227254	0	0	0	5689	0	3	11	0	2	6	36109	0	0	2
chr2	7646240	7646314	2	37.5	Human_STR_706725	AC/AG/AG	0	7646277	588735	0	0	0	461967	0	0	0	84	3	32	196	1224808	0	0	0	3243	0	3	11	0	2	6	33663	0	0	2
chr2	7654343	7654361	1	19	Human_STR_706726	T	0	7654352	596810	0	0	0	470042	0	0	0	209	6	37	195	1216733	0	0	0	2341	0	2	12	0	1	6	25588	0	0	2
chr2	7663491	7663512	1	22	Human_STR_706727	A	0	7663501.5	605959.5	0	0	0	479191.5	0	0	0	68.5	6	28	188	1207583.5	0	0	0	11490.5	0	0	12	0	0	6	16438.5	0	0	2
chr2	7664756	7664779	1	24	Human_STR_706728	T	0	7664767.5	607225.5	0	0	0	480457.5	0	0	0	353.5	5	24	187	1206317.5	0	0	0	12756.5	0	0	13	0	0	7	15172.5	0	0	2
chr2	7667451	7667468	1	18	Human_STR_706729	A	0	7667459.5	609917.5	0	0	0	483149.5	0	0	0	361.5	3	21	186	1203625.5	0	0	0	15448.5	0	0	13	0	0	7	12480.5	0	0	2
chr2	7668601	7668611	1	11	Human_STR_706730	T	0	7668606	611064	0	0	0	484296	0	0	0	675	1	19	184	1202479	0	0	0	16595	0	0	13	0	0	7	11334	0	0	1
chr2	7669346	7669358	2	6.5	Human_STR_706731	AG	0	7669352	611810	0	0	0	485042	0	0	0	1421	0	13	184	1201733	0	0	0	17341	0	0	13	0	0	7	10588	0	0	1
chr2	7674117	7674134	5	3.6	Human_STR_706732	ATTTT	0	7674125.5	616583.5	0	0	0	489815.5	0	0	0	96.5	1	11	183	1196959.5	0	0	0	22114.5	0	0	13	0	0	7	5814.5	0	1	1
chr2	7674484	7674510	2	13.5	Human_STR_706733	GT/AT	0	7674497	616955	0	0	0	490187	0	0	0	275	1	9	183	1196588	0	0	0	22486	0	0	13	0	0	7	5443	0	1	1
chr2	7686323	7686356	4	8.5	Human_STR_706734	GTTT	0	7686339.5	628797.5	0	0	0	502029.5	0	0	0	2582.5	0	11	174	1184745.5	0	0	0	18519.5	0	0	13	0	0	7	6399.5	0	1	1
chr2	7687492	7687593	2	51	Human_STR_706735	AT	0	7687542.5	630000.5	0	0	0	503232.5	0	0	0	3785.5	0	12	174	1183542.5	0	0	0	17316.5	0	0	13	0	0	7	7602.5	0	1	1
chr2	7692528	7692538	1	11	Human_STR_706736	T	0	7692533	634991	0	0	0	508223	0	0	0	667	3	13	168	1178552	0	0	0	12326	0	0	12	0	0	7	12593	0	0	1
chr2	7694355	7694389	1	35	Human_STR_706737	T	0	7694372	636830	0	0	0	510062	0	0	0	341	5	14	165	1176713	0	0	0	10487	0	0	12	0	0	7	14432	0	0	1
chr2	7696855	7696867	2	6.5	Human_STR_706738	AT	0	7696861	639319	0	0	0	512551	0	0	0	383	1	18	164	1174224	0	0	0	7998	0	1	12	0	2	7	16921	0	0	1
chr2	7697855	7697877	2	11.5	Human_STR_706739	GT	0	7697866	640324	0	0	0	513556	0	0	0	1388	0	19	163	1173219	0	0	0	6993	0	1	12	0	2	7	17926	0	0	1
chr2	7699771	7699782	2	6	Human_STR_706740	AC	0	7699776.5	642234.5	0	0	0	515466.5	0	0	0	612.5	1	23	162	1171308.5	0	0	0	5082.5	0	1	12	0	2	7	19836.5	0	0	1
chr2	7704544	7704573	1	30	Human_STR_706741	A	0	7704558.5	647016.5	0	0	0	520248.5	0	0	0	374.5	2	22	162	1166526.5	0	0	0	300.5	1	1	12	2	2	7	24618.5	0	0	1
chr2	7709464	7709484	1	21	Human_STR_706742	A	0	7709474	651932	0	0	0	525164	0	0	0	240	6	27	158	1161611	0	0	0	4615	0	1	12	0	2	7	29534	0	0	1
chr2	7717416	7717430	2	7.5	Human_STR_706743	AT	0	7717423	659881	0	0	0	533113	0	0	0	405	2	21	139	1153662	0	0	0	11342	0	0	10	0	0	7	37483	0	0	3
chr2	7717678	7717700	5	4.6	Human_STR_706744	CTCTT	0	7717689	660147	0	0	0	533379	0	0	0	671	1	21	139	1153396	0	0	0	11076	0	0	9	0	0	7	37749	0	0	3
chr2	7719481	7719495	1	15	Human_STR_706745	T	0	7719488	661946	0	0	0	535178	0	0	0	698	1	19	138	1151597	0	0	0	9277	0	1	9	0	1	7	39548	0	0	3
chr2	7719755	7719778	4	6	Human_STR_706746	AAAC	0	7719766.5	662224.5	0	0	0	535456.5	0	0	0	976.5	1	17	138	1151318.5	0	0	0	8998.5	0	1	9	0	1	7	39826.5	0	0	3
chr2	7722859	7722937	2	39.5	Human_STR_706747	AG	0	7722898	665356	0	0	0	538588	0	0	0	786	1	14	139	1148187	0	0	0	5867	0	1	9	0	1	7	42958	0	0	3
chr2	7723409	7723609	4	50.25	Human_STR_706748	AAGG	0	7723509	665967	0	0	0	539199	0	0	0	175	2	13	139	1147576	0	0	0	5256	0	1	9	0	1	7	43569	0	0	3
chr2	7728076	7728086	1	11	Human_STR_706749	T	0	7728081	670539	0	0	0	543771	0	0	0	684	1	7	140	1143004	0	0	0	684	1	2	9	1	1	7	48141	0	0	3
chr2	7733868	7734417	2	275	Human_STR_706750	CT/AT	0	7734142.5	676600.5	0	0	0	549832.5	0	0	0	687.5	1	7	143	1136942.5	0	0	0	165.5	1	2	9	1	1	7	54202.5	0	0	4
chr2	7737567	7737587	2	10.5	Human_STR_706751	AC	0	7737577	680035	0	0	0	553267	0	0	0	1629	0	5	145	1133508	0	0	0	3269	0	2	8	0	1	6	57637	0	0	4
chr2	7737804	7737822	2	9.5	Human_STR_706752	GT	0	7737813	680271	0	0	0	553503	0	0	0	1393	0	5	144	1133272	0	0	0	3505	0	2	8	0	1	6	57873	0	0	4
chr2	7738274	7738286	1	13	Human_STR_706753	T	0	7738280	680738	0	0	0	553970	0	0	0	926	1	5	145	1132805	0	0	0	3972	0	2	8	0	1	6	58340	0	0	4
chr2	7739971	7739989	1	19	Human_STR_706754	T	0	7739980	682438	0	0	0	555670	0	0	0	774	1	4	147	1131105	0	0	0	5672	0	1	8	0	1	6	60040	0	0	4
chr2	7740540	7740556	1	17	Human_STR_706755	T	0	7740548	683006	0	0	0	556238	0	0	0	1342	0	4	146	1130537	0	0	0	6240	0	1	8	0	1	6	60608	0	0	4
chr2	7747883	7747907	2	12.5	Human_STR_706756	GT	0	7747895	690353	0	0	0	563585	0	0	0	425	1	10	136	1123190	0	0	0	2796	0	1	8	0	0	6	64330	0	0	4
chr2	7750672	7750692	5	4.2	Human_STR_706757	GTTTT	0	7750682	693140	0	0	0	566372	0	0	0	1099	0	10	137	1120403	0	0	0	9	1	1	7	0	0	6	61543	0	0	4
chr2	7751484	7751550	2	33.5	Human_STR_706758	CT/AC	0	7751517	693975	0	0	0	567207	0	0	0	264	3	10	136	1119568	0	0	0	826	1	1	7	0	0	6	60708	0	0	4
chr2	7752516	7752526	1	11	Human_STR_706759	A	0	7752521	694979	0	0	0	568211	0	0	0	464	3	11	134	1118564	0	0	0	1830	0	1	6	0	0	5	59704	0	0	4
chr2	7752889	7752907	1	19	Human_STR_706760	T	0	7752898	695356	0	0	0	568588	0	0	0	841	3	11	133	1118187	0	0	0	2207	0	1	6	0	0	5	59327	0	0	4
chr2	7755950	7755968	1	19	Human_STR_706761	T	0	7755959	698417	0	0	0	571649	0	0	0	1118	0	12	128	1115126	0	0	0	5268	0	2	7	0	1	5	56266	0	0	4
chr2	7759085	7759095	1	11	Human_STR_706762	T	0	7759090	701548	0	0	0	574780	0	0	0	58	1	11	121	1111995	0	0	0	4677	0	2	7	0	1	5	53135	0	0	4
chr2	7768798	7768809	1	12	Human_STR_706763	A	0	7768803.5	711261.5	0	0	0	584493.5	0	0	0	1857.5	0	6	112	1102281.5	0	0	0	1857.5	0	2	7	0	2	5	43421.5	0	0	5
chr2	7769345	7769355	1	11	Human_STR_706764	A	0	7769350	711808	0	0	0	585040	0	0	0	1311	0	5	112	1101735	0	0	0	1311	0	2	7	0	2	5	42875	0	0	5
chr2	7771104	7771138	4	8.75	Human_STR_706765	AAAT	0	7771121	713579	0	0	0	586811	0	0	0	460	1	5	113	1099964	0	0	0	460	1	2	7	1	2	5	41104	0	0	5
chr2	7771772	7771785	2	7	Human_STR_706766	AC	0	7771778.5	714236.5	0	0	0	587468.5	0	0	0	1117.5	0	5	114	1099306.5	0	0	0	1117.5	0	2	7	0	2	5	40446.5	0	0	5
chr2	7771848	7771875	4	7	Human_STR_706767	GTTT	0	7771861.5	714319.5	0	0	0	587551.5	0	0	0	1200.5	0	5	114	1099223.5	0	0	0	1200.5	0	2	7	0	2	5	40363.5	0	0	5
chr2	7774310	7774335	2	13	Human_STR_706768	CT	0	7774322.5	716780.5	0	0	0	590012.5	0	0	0	980.5	1	4	116	1096762.5	0	0	0	3661.5	0	1	7	0	1	5	37902.5	0	0	5
chr2	7774573	7774588	2	8	Human_STR_706769	CT	0	7774580.5	717038.5	0	0	0	590270.5	0	0	0	722.5	1	4	116	1096504.5	0	0	0	3919.5	0	1	7	0	1	5	37644.5	0	0	5
chr2	7774604	7774616	1	13	Human_STR_706770	T	0	7774610	717068	0	0	0	590300	0	0	0	693	1	4	116	1096475	0	0	0	3949	0	1	7	0	1	5	37615	0	0	5
chr2	7778467	7778489	6	3.83333	Human_STR_706771	GTTTTT	0	7778478	720936	0	0	0	594168	0	0	0	3175	0	3	118	1092607	0	0	0	7817	0	1	7	0	1	5	33747	0	0	5
chr2	7787709	7787728	1	20	Human_STR_706772	T	0	7787718.5	730176.5	0	0	0	603408.5	0	0	0	4294.5	0	1	123	1083366.5	0	0	0	17057.5	0	0	7	0	0	5	24506.5	0	0	4
chr2	7789440	7789486	2	23.5	Human_STR_706773	GT	0	7789463	731921	0	0	0	605153	0	0	0	6039	0	1	123	1081622	0	0	0	18802	0	0	7	0	0	5	22762	0	0	4
chr2	7791053	7791086	4	8.5	Human_STR_706774	CCTT	0	7791069.5	733527.5	0	0	0	606759.5	0	0	0	7645.5	0	1	124	1080015.5	0	0	0	20408.5	0	0	7	0	0	5	21155.5	0	0	4
chr2	7802777	7802788	1	12	Human_STR_706775	T	0	7802782.5	745240.5	0	0	0	618472.5	0	0	0	1003.5	0	8	131	1068302.5	0	0	0	32121.5	0	0	7	0	0	5	9442.5	0	1	5
chr2	7805608	7805619	1	12	Human_STR_706776	A	0	7805613.5	748071.5	0	0	0	621303.5	0	0	0	351.5	1	11	128	1065471.5	0	0	0	34952.5	0	0	6	0	0	3	6611.5	0	2	5
chr2	7805754	7805796	2	21.5	Human_STR_706777	AC	0	7805775	748233	0	0	0	621465	0	0	0	513	1	11	128	1065310	0	0	0	35114	0	0	6	0	0	3	6450	0	2	5
chr2	7807641	7807656	1	16	Human_STR_706778	T	0	7807648.5	750106.5	0	0	0	623338.5	0	0	0	404.5	2	13	126	1063436.5	0	0	0	36987.5	0	0	6	0	0	3	4576.5	0	2	5
chr2	7809996	7810021	5	5.2	Human_STR_706779	GTTTT	0	7810008.5	752466.5	0	0	0	625698.5	0	0	0	32.5	3	13	122	1061076.5	0	0	0	39347.5	0	0	6	0	0	3	2216.5	0	2	5
chr2	7810615	7810633	4	4.75	Human_STR_706780	CTGT	0	7810624	753082	0	0	0	626314	0	0	0	583	2	13	121	1060461	0	0	0	39963	0	0	6	0	0	3	1601	0	2	5
chr2	7810747	7810757	1	11	Human_STR_706781	T	0	7810752	753210	0	0	0	626442	0	0	0	711	2	13	120	1060333	0	0	0	40091	0	0	6	0	0	3	1473	0	2	5
chr2	7812529	7812539	1	11	Human_STR_706782	A	0	7812534	754992	0	0	0	628224	0	0	0	181	3	14	123	1058551	0	0	0	41507	0	0	6	0	0	3	309	1	2	5
chr2	7813884	7813898	4	3.75	Human_STR_706783	ATTT	0	7813891	756349	0	0	0	629581	0	0	0	409	3	14	124	1057194	0	0	0	40150	0	0	6	0	0	3	929	1	2	6
chr2	7816539	7816564	1	26	Human_STR_706784	A	0	7816551.5	759009.5	0	0	0	632241.5	0	0	0	434.5	1	14	119	1054533.5	0	0	0	37489.5	0	0	6	0	0	3	1731.5	0	2	6
chr2	7817271	7817288	1	18	Human_STR_706785	T	0	7817279.5	759737.5	0	0	0	632969.5	0	0	0	293.5	2	13	118	1053805.5	0	0	0	36761.5	0	0	6	0	0	3	2459.5	0	2	6
chr2	7818226	7818252	4	6.75	Human_STR_706786	AAAT	0	7818239	760697	0	0	0	633929	0	0	0	604	1	13	118	1052846	0	0	0	35802	0	0	6	0	0	3	3419	0	2	7
chr2	7818417	7818432	1	16	Human_STR_706787	T	0	7818424.5	760882.5	0	0	0	634114.5	0	0	0	789.5	1	13	118	1052660.5	0	0	0	35616.5	0	0	6	0	0	3	3604.5	0	2	7
chr2	7820786	7820809	2	12	Human_STR_706788	AT	0	7820797.5	763255.5	0	0	0	636487.5	0	0	0	1032.5	0	13	120	1050287.5	0	0	0	33243.5	0	0	6	0	0	3	5977.5	0	2	7
chr2	7820825	7820852	2	14	Human_STR_706789	AT	0	7820838.5	763296.5	0	0	0	636528.5	0	0	0	991.5	1	14	120	1050246.5	0	0	0	33202.5	0	0	6	0	0	3	6018.5	0	2	7
chr2	7820873	7820890	2	9	Human_STR_706790	AT	0	7820881.5	763339.5	0	0	0	636571.5	0	0	0	948.5	1	14	120	1050203.5	0	0	0	33159.5	0	0	6	0	0	3	6061.5	0	2	7
chr2	7821408	7821424	1	17	Human_STR_706791	A	0	7821416	763874	0	0	0	637106	0	0	0	414	2	14	120	1049669	0	0	0	32625	0	0	6	0	0	3	6596	0	2	7
chr2	7822707	7822737	2	15.5	Human_STR_706792	GT	0	7822722	765180	0	0	0	638412	0	0	0	505	2	15	125	1048363	0	0	0	31319	0	0	6	0	0	3	7902	0	1	7
chr2	7822863	7822878	4	4	Human_STR_706793	GGGT	0	7822870.5	765328.5	0	0	0	638560.5	0	0	0	653.5	1	15	125	1048214.5	0	0	0	31170.5	0	0	6	0	0	3	8050.5	0	2	7
chr2	7824711	7824725	2	7.5	Human_STR_706794	AC	0	7824718	767176	0	0	0	640408	0	0	0	1782	0	15	124	1046367	0	0	0	29323	0	0	6	0	0	3	8022	0	2	7
chr2	7830041	7830062	1	22	Human_STR_706795	A	0	7830051.5	772509.5	0	0	0	645741.5	0	0	0	646.5	2	20	127	1041033.5	0	0	0	23989.5	0	0	5	0	0	3	2688.5	0	1	7
chr2	7834718	7834739	4	5.5	Human_STR_706796	ATTG	0	7834728.5	777186.5	0	0	0	650418.5	0	0	0	908.5	1	20	137	1036356.5	0	0	0	19312.5	0	0	4	0	0	2	1988.5	0	1	7
chr2	7837480	7837490	1	11	Human_STR_706797	T	0	7837485	779943	0	0	0	653175	0	0	0	771	4	21	137	1033600	0	0	0	16556	0	0	4	0	0	2	4745	0	1	7
chr2	7839588	7839624	1	37	Human_STR_706798	T	0	7839606	782064	0	0	0	655296	0	0	0	781	1	19	138	1031479	0	0	0	14435	0	0	4	0	0	2	6866	0	1	7
chr2	7842785	7842800	1	16	Human_STR_706799	A	0	7842792.5	785250.5	0	0	0	658482.5	0	0	0	837.5	1	19	142	1028292.5	0	0	0	11248.5	0	0	4	0	0	2	10052.5	0	0	7
chr2	7845628	7845671	4	11	GATA28H06	N/A	0	7845649.5	788107.5	0	0	0	661339.5	0	0	0	591.5	1	17	142	1025435.5	0	0	0	8391.5	0	1	4	0	0	2	12909.5	0	0	7
chr2	7845840	7845851	1	12	Human_STR_706800	A	0	7845845.5	788303.5	0	0	0	661535.5	0	0	0	787.5	2	17	142	1025239.5	0	0	0	8195.5	0	1	4	0	0	2	13105.5	0	0	7
chr2	7846372	7846386	1	15	Human_STR_706801	T	0	7846379	788837	0	0	0	662069	0	0	0	302	2	16	142	1024706	0	0	0	7662	0	1	4	0	0	2	13639	0	0	7
chr2	7849878	7849889	2	6	Human_STR_706802	CT	0	7849883.5	792341.5	0	0	0	665573.5	0	0	0	65.5	3	11	145	1021201.5	0	0	0	4157.5	0	1	4	0	0	2	14656.5	0	0	7
chr2	7850373	7850391	3	6.33333	Human_STR_706803	CCT	0	7850382	792840	0	0	0	666072	0	0	0	564	4	11	145	1020703	0	0	0	3659	0	1	4	0	0	2	14158	0	0	7
chr2	7850808	7850847	1	40	Human_STR_706804	T	0	7850827.5	793285.5	0	0	0	666517.5	0	0	0	474.5	1	12	146	1020257.5	0	0	0	3213.5	0	1	3	0	0	2	13712.5	0	0	7
chr2	7852583	7852612	1	30	Human_STR_706805	T	0	7852597.5	795055.5	0	0	0	668287.5	0	0	0	768.5	1	10	147	1018487.5	0	0	0	1443.5	0	1	3	0	0	2	11942.5	0	0	7
chr2	7855645	7855664	1	20	Human_STR_706806	A	0	7855654.5	798112.5	0	0	0	671344.5	0	0	0	743.5	1	11	144	1015430.5	0	0	0	1613.5	0	1	3	0	0	2	8885.5	0	1	7
chr2	7856721	7856749	4	7.25	Human_STR_706807	GTTT	0	7856735	799193	0	0	0	672425	0	0	0	337	1	11	144	1014350	0	0	0	2694	0	1	3	0	0	2	7805	0	1	7
chr2	7857685	7857700	1	16	Human_STR_706808	A	0	7857692.5	800150.5	0	0	0	673382.5	0	0	0	1294.5	0	11	146	1013392.5	0	0	0	3651.5	0	1	3	0	0	2	6847.5	0	1	7
chr2	7858325	7858367	4	10.75	Human_STR_706809	ATTT	0	7858346	800804	0	0	0	674036	0	0	0	1948	0	11	148	1012739	0	0	0	4305	0	1	3	0	0	2	6194	0	1	7
chr2	7859402	7859420	5	3.8	Human_STR_706810	GTTTT	0	7859411	801869	0	0	0	675101	0	0	0	1033	0	11	148	1011674	0	0	0	5370	0	1	3	0	0	2	5129	0	1	7
chr2	7861428	7861477	1	50	Human_STR_706811	T	0	7861452.5	803910.5	0	0	0	677142.5	0	0	0	1008.5	0	9	150	1009632.5	0	0	0	7411.5	0	1	4	0	0	2	3087.5	0	1	7
chr2	7866300	7866323	2	12	Human_STR_706812	GT	0	7866311.5	808769.5	0	0	0	682001.5	0	0	0	366.5	1	11	152	1004773.5	0	0	0	12270.5	0	0	3	0	0	1	1771.5	0	1	8
chr2	7866946	7866964	1	19	Human_STR_706813	A	0	7866955	809413	0	0	0	682645	0	0	0	581	1	11	153	1004130	0	0	0	12914	0	0	3	0	0	1	2415	0	1	8
chr2	7867984	7868006	2	11.5	Human_STR_706814	AG	0	7867995	810453	0	0	0	683685	0	0	0	459	1	12	157	1003090	0	0	0	13954	0	0	3	0	0	1	3455	0	1	8
chr2	7873519	7873534	1	16	Human_STR_706815	A	0	7873526.5	815984.5	0	0	0	689216.5	0	0	0	318.5	2	17	163	997558.5	0	0	0	19485.5	0	0	2	0	0	0	8986.5	0	1	8
chr2	7875918	7875954	4	9.25	Human_STR_706816	AAAC	0	7875936	818394	0	0	0	691626	0	0	0	859	1	17	166	995149	0	0	0	21895	0	0	2	0	0	0	11396	0	0	9
chr2	7879259	7879281	5	4.6	Human_STR_706817	GTTTT	0	7879270	821728	0	0	0	694960	0	0	0	174	2	16	170	991815	0	0	0	25229	0	0	2	0	0	0	13250	0	0	9
chr2	7880911	7880925	4	3.75	Human_STR_706818	CTTT	0	7880918	823376	0	0	0	696608	0	0	0	127	3	16	170	990167	0	0	0	26877	0	0	2	0	0	0	11602	0	0	9
chr2	7881098	7881135	2	19	Human_STR_706819	GT	0	7881116.5	823574.5	0	0	0	696806.5	0	0	0	58.5	3	16	170	989968.5	0	0	0	27075.5	0	0	2	0	0	0	11403.5	0	0	9
chr2	7885282	7885306	1	25	Human_STR_706820	T	0	7885294	827752	0	0	0	700984	0	0	0	1388	0	20	174	985791	0	0	0	31253	0	0	2	0	0	0	7226	0	1	9
chr2	7886514	7886536	1	23	Human_STR_706821	T	0	7886525	828983	0	0	0	702215	0	0	0	353	1	21	177	984560	0	0	0	32484	0	0	2	0	0	0	5995	0	1	10
chr2	7891170	7891193	2	12	Human_STR_706822	AT	0	7891181.5	833639.5	0	0	0	706871.5	0	0	0	60.5	2	24	187	979903.5	0	0	0	37140.5	0	0	2	0	0	0	1338.5	0	1	11
chr2	7891841	7891875	6	5.83333	Human_STR_706823	ATTTTT	0	7891858	834316	0	0	0	707548	0	0	0	383	3	24	188	979227	0	0	0	37817	0	0	2	0	0	0	662	1	1	11
chr2	7901566	7901581	1	16	Human_STR_706824	T	0	7901573.5	844031.5	0	0	0	717263.5	0	0	0	52.5	2	21	203	969511.5	0	0	0	47532.5	0	0	3	0	0	0	9053.5	0	1	12
chr2	7907831	7908340	2	255	Human_STR_706825	AC	0	7908085.5	850543.5	0	0	0	723775.5	0	0	0	576.5	2	18	215	962999.5	0	0	0	53320.5	0	0	3	0	0	0	5374.5	0	2	13
chr2	7908614	7908650	2	18.5	Human_STR_706826	AC	0	7908632	851090	0	0	0	724322	0	0	0	30	1	17	214	962453	0	0	0	52774	0	0	3	0	0	0	4828	0	2	13
chr2	7910809	7910828	1	20	Human_STR_706827	A	0	7910818.5	853276.5	0	0	0	726508.5	0	0	0	38.5	3	14	215	960266.5	0	0	0	50587.5	0	0	3	0	0	0	2641.5	0	2	13
chr2	7914493	7914526	4	8.5	Human_STR_706828	GTTT	0	7914509.5	856967.5	0	0	0	730199.5	0	0	0	1280.5	0	18	211	956575.5	0	0	0	46896.5	0	0	3	0	0	0	1049.5	0	2	12
chr2	7914849	7914868	4	5	Human_STR_706829	CTTT	0	7914858.5	857316.5	0	0	0	730548.5	0	0	0	931.5	1	19	211	956226.5	0	0	0	46547.5	0	0	3	0	0	0	1398.5	0	2	11
chr2	7915563	7915581	2	9.5	Human_STR_706830	AG	0	7915572	858030	0	0	0	731262	0	0	0	218	1	20	211	955513	0	0	0	45834	0	0	3	0	0	0	2112	0	2	11
chr2	7915647	7915658	1	12	Human_STR_706831	T	0	7915652.5	858110.5	0	0	0	731342.5	0	0	0	137.5	1	20	211	955432.5	0	0	0	45753.5	0	0	3	0	0	0	2192.5	0	2	11
chr2	7916633	7916670	1	38	Human_STR_706832	T	0	7916651.5	859109.5	0	0	0	732341.5	0	0	0	861.5	1	20	211	954433.5	0	0	0	44754.5	0	0	3	0	0	0	1248.5	0	2	11
chr2	7918546	7918559	1	14	Human_STR_706833	A	0	7918552.5	861010.5	0	0	0	734242.5	0	0	0	198.5	3	21	209	952532.5	0	0	0	42853.5	0	0	3	0	0	0	652.5	1	2	11
chr2	7919178	7919199	1	22	Human_STR_706834	T	0	7919188.5	861646.5	0	0	0	734878.5	0	0	0	357.5	3	20	209	951896.5	0	0	0	42217.5	0	0	3	0	0	0	1288.5	0	2	11
chr2	7919693	7919713	4	5.25	Human_STR_706835	AGAT	0	7919703	862161	0	0	0	735393	0	0	0	157	3	21	210	951382	0	0	0	41703	0	0	3	0	0	0	1803	0	2	12
chr2	7924045	7924077	2	16.5	Human_STR_706836	AT	0	7924061	866519	0	0	0	739751	0	0	0	771	1	25	214	947024	0	0	0	37345	0	0	3	0	0	0	6161	0	1	12
chr2	7924123	7924151	2	14.5	Human_STR_706837	AT	0	7924137	866595	0	0	0	739827	0	0	0	695	1	25	214	946948	0	0	0	37269	0	0	3	0	0	0	6237	0	1	12
chr2	7925812	7925834	1	23	Human_STR_706838	A	0	7925823	868281	0	0	0	741513	0	0	0	586	2	25	214	945262	0	0	0	35583	0	0	3	0	0	0	7923	0	1	12
chr2	7926543	7926588	1	46	Human_STR_706839	A	0	7926565.5	869023.5	0	0	0	742255.5	0	0	0	1328.5	0	26	213	944519.5	0	0	0	34840.5	0	0	3	0	0	0	8665.5	0	1	12
chr2	7927324	7927342	4	4.75	Human_STR_706840	ATTT	0	7927333	869791	0	0	0	743023	0	0	0	834	1	26	215	943752	0	0	0	34073	0	0	3	0	0	0	9433	0	1	12
chr2	7929159	7929176	4	4.5	Human_STR_706841	GTTT	0	7929167.5	871625.5	0	0	0	744857.5	0	0	0	492.5	3	26	214	941917.5	0	0	0	32238.5	0	0	3	0	0	0	11267.5	0	0	13
chr2	7930418	7930435	1	18	Human_STR_706842	A	0	7930426.5	872884.5	0	0	0	746116.5	0	0	0	456.5	3	25	213	940658.5	0	0	0	30979.5	0	0	3	0	0	0	12526.5	0	0	13
chr2	7930604	7930646	5	8.6	Human_STR_706843	AAAAC	0	7930625	873083	0	0	0	746315	0	0	0	258	4	26	213	940460	0	0	0	30781	0	0	3	0	0	0	12725	0	0	13
chr2	7935477	7935528	2	26	Human_STR_706844	GT	0	7935502.5	877960.5	0	0	0	751192.5	0	0	0	908.5	2	22	210	935582.5	0	0	0	25903.5	0	0	3	0	0	0	17602.5	0	0	13
chr2	7937542	7937553	1	12	Human_STR_706845	A	0	7937547.5	880005.5	0	0	0	753237.5	0	0	0	1136.5	0	23	212	933537.5	0	0	0	23858.5	0	0	4	0	0	1	19647.5	0	0	13
chr2	7938290	7938308	1	19	Human_STR_706846	T	0	7938299	880757	0	0	0	753989	0	0	0	457	2	23	211	932786	0	0	0	23107	0	0	4	0	0	1	20399	0	0	13
chr2	7945017	7945059	2	21.5	Human_STR_706847	AC	0	7945038	877147	0	0	0	760728	0	0	0	1061	0	18	222	926047	0	0	0	16368	0	0	4	0	0	1	20707	0	0	14
chr2	7945888	7945913	3	8.66667	Human_STR_706848	AAT	0	7945900.5	876284.5	0	0	0	761590.5	0	0	0	954.5	1	18	224	925184.5	0	0	0	15505.5	0	0	4	0	0	1	19844.5	0	0	14
chr2	7946060	7946079	1	20	Human_STR_706849	A	0	7946069.5	876115.5	0	0	0	761759.5	0	0	0	785.5	1	18	224	925015.5	0	0	0	15336.5	0	0	4	0	0	1	19675.5	0	0	14
chr2	7952794	7952809	2	8	Human_STR_706850	AC	0	7952801.5	869383.5	0	0	0	768491.5	0	0	0	476.5	3	20	231	918283.5	0	0	0	8604.5	0	1	4	0	0	1	12943.5	0	0	14
chr2	7955230	7955250	1	21	Human_STR_706851	T	0	7955240	866945	0	0	0	770930	0	0	0	1871	0	22	232	915845	0	0	0	6166	0	1	4	0	0	2	10505	0	0	14
chr2	7956647	7956680	2	17	Human_STR_706852	AC	0	7956663.5	865521.5	0	0	0	772353.5	0	0	0	447.5	2	22	234	914421.5	0	0	0	4742.5	0	1	4	0	0	2	9081.5	0	1	14
chr2	7957518	7957529	1	12	Human_STR_706853	T	0	7957523.5	864661.5	0	0	0	773213.5	0	0	0	248.5	4	24	235	913561.5	0	0	0	3882.5	0	1	4	0	0	2	8221.5	0	1	14
chr2	7957985	7958010	2	13	Human_STR_706854	AG	0	7957997.5	864187.5	0	0	0	773687.5	0	0	0	160.5	5	26	235	913087.5	0	0	0	3408.5	0	1	4	0	0	2	7747.5	0	1	14
chr2	7959007	7959018	2	6	Human_STR_706855	AT	0	7959012.5	863172.5	0	0	0	774702.5	0	0	0	441.5	2	28	236	912072.5	0	0	0	2393.5	0	1	4	0	0	2	6732.5	0	1	14
chr2	7961792	7961807	1	16	Human_STR_706856	A	0	7961799.5	860385.5	0	0	0	777489.5	0	0	0	611.5	3	27	238	909285.5	0	0	0	393.5	1	1	4	0	0	2	3945.5	0	1	14
chr2	7969978	7969996	4	4.75	Human_STR_706857	AAAC	0	7969987	852198	0	0	0	785677	0	0	0	681	2	27	240	901098	0	0	0	8581	0	1	4	0	0	2	4242	0	2	13
chr2	7971669	7971697	6	4.83333	Human_STR_706858	GTTTTT	0	7971683	850502	0	0	0	787373	0	0	0	389	1	25	241	899402	0	0	0	10277	0	0	4	0	0	2	4177	0	2	14
chr2	7976897	7976921	1	25	Human_STR_706859	T	0	7976909	845276	0	0	0	792599	0	0	0	49	2	27	245	894176	0	0	0	15503	0	0	4	0	0	2	1049	0	2	14
chr2	7978471	7978482	2	6	Human_STR_706860	AT	0	7978476.5	843708.5	0	0	0	794166.5	0	0	0	518.5	2	26	245	892608.5	0	0	0	17070.5	0	0	4	0	0	2	2616.5	0	3	14
chr2	7978501	7978524	2	12	Human_STR_706861	GT	0	7978512.5	843672.5	0	0	0	794202.5	0	0	0	482.5	2	26	245	892572.5	0	0	0	17106.5	0	0	4	0	0	2	2652.5	0	3	14
chr2	7979756	7979778	5	4.6	Human_STR_706862	GTTTT	0	7979767	842418	0	0	0	795457	0	0	0	585	2	24	246	891318	0	0	0	16593	0	0	4	0	0	2	3907	0	3	14
chr2	7980397	7980426	1	30	Human_STR_706863	A	0	7980411.5	841773.5	0	0	0	796101.5	0	0	0	1229.5	0	27	246	890673.5	0	0	0	15948.5	0	0	4	0	0	2	4551.5	0	3	14
chr2	7980701	7980729	5	5.8	Human_STR_706864	GTTTT	0	7980715	841470	0	0	0	796405	0	0	0	1533	0	27	246	890370	0	0	0	15645	0	0	4	0	0	2	4770	0	3	14
chr2	7982382	7982402	6	3.5	Human_STR_706865	CTTTTT	0	7982392	839793	0	0	0	798082	0	0	0	610	3	29	246	888693	0	0	0	13968	0	0	4	0	0	2	3093	0	3	14
chr2	7987463	7987474	1	12	Human_STR_706866	T	0	7987468.5	834716.5	0	0	0	803158.5	0	0	0	117.5	4	31	244	883616.5	0	0	0	8891.5	0	1	4	0	0	2	531.5	1	2	14
chr2	7988064	7988100	2	18.5	Human_STR_706867	GT	0	7988082	834103	0	0	0	803772	0	0	0	62	5	31	245	883003	0	0	0	8278	0	1	4	0	0	2	82	1	3	14
chr2	7989664	7989685	3	7.33333	Human_STR_706868	CCT	0	7989674.5	832510.5	0	0	0	805364.5	0	0	0	47.5	6	30	247	881410.5	0	0	0	6685.5	0	1	4	0	0	2	1674.5	0	3	14
chr2	7994368	7994382	4	3.75	Human_STR_706869	AAAC	0	7994375	827810	0	0	0	810065	0	0	0	985	1	38	242	876710	0	0	0	1985	0	1	4	0	0	2	3690	0	3	13
chr2	7995245	7995266	1	22	Human_STR_706870	A	0	7995255.5	826929.5	0	0	0	810945.5	0	0	0	257.5	2	40	244	875829.5	0	0	0	1104.5	0	1	4	0	0	2	2809.5	0	3	13
chr2	7995852	7995995	4	36	Human_STR_706871	AAGG/AAAG	0	7995923.5	826261.5	0	0	0	811613.5	0	0	0	76.5	4	39	244	875161.5	0	0	0	436.5	1	1	4	0	0	2	2141.5	0	2	13
chr2	7996885	7996897	1	13	Human_STR_706872	A	0	7996891	825294	0	0	0	812581	0	0	0	385	3	40	245	874194	0	0	0	531	1	1	4	0	0	2	1174	0	2	13
chr2	7999302	7999325	1	24	Human_STR_706873	T	0	7999313.5	822871.5	0	0	0	815003.5	0	0	0	570.5	2	37	247	871771.5	0	0	0	2953.5	0	1	4	0	0	2	1248.5	0	2	13
chr2	8003307	8003331	1	25	Human_STR_706874	A	0	8003319	818866	0	0	0	818866	0	0	0	178	7	30	257	867766	0	0	0	6959	0	1	5	0	0	3	4726	0	2	13
chr2	8005236	8005265	5	6	Human_STR_706875	AAAAG	0	8005250.5	816934.5	0	0	0	816934.5	0	0	0	430.5	4	29	265	865834.5	0	0	0	8890.5	0	1	5	0	0	3	2794.5	0	2	13
chr2	8007537	8007556	4	5	Human_STR_706876	AATT	0	8007546.5	814638.5	0	0	0	814638.5	0	0	0	327.5	1	24	268	863538.5	0	0	0	11186.5	0	0	5	0	0	3	498.5	1	2	13
chr2	8007982	8008005	2	12	Human_STR_706877	GT	0	8007993.5	814191.5	0	0	0	814191.5	0	0	0	119.5	2	24	270	863091.5	0	0	0	11633.5	0	0	5	0	0	3	51.5	1	2	13
chr2	8008060	8008088	2	14.5	Human_STR_706878	AC	0	8008074	814111	0	0	0	814111	0	0	0	200	3	24	270	863011	0	0	0	11714	0	0	5	0	0	3	29	1	1	13
chr2	8008355	8008370	3	5.33333	Human_STR_706879	AAT	0	8008362.5	813822.5	0	0	0	813822.5	0	0	0	278.5	3	24	270	862722.5	0	0	0	12002.5	0	0	5	0	0	3	317.5	1	1	13
chr2	8010822	8010850	2	14.5	Human_STR_706880	GT	0	8010836	811349	0	0	0	811349	0	0	0	675	1	23	270	860249	0	0	0	14476	0	0	5	0	0	3	2791	0	2	13
chr2	8011792	8011814	2	11.5	Human_STR_706881	AT	0	8011803	810382	0	0	0	810382	0	0	0	1642	0	21	272	859282	0	0	0	15443	0	0	6	0	0	3	3758	0	2	13
chr2	8012378	8012395	1	18	Human_STR_706882	T	0	8012386.5	809798.5	0	0	0	809798.5	0	0	0	2225.5	0	23	272	858698.5	0	0	0	16026.5	0	0	6	0	0	3	4341.5	0	2	13
chr2	8012797	8012811	4	3.75	Human_STR_706883	GTTT	0	8012804	809381	0	0	0	809381	0	0	0	2643	0	23	269	858281	0	0	0	16444	0	0	6	0	0	3	4759	0	2	13
chr2	8024226	8024243	1	18	Human_STR_706884	T	0	8024234.5	797950.5	0	0	0	797950.5	0	0	0	1144.5	0	13	274	846850.5	0	0	0	12024.5	0	0	6	0	0	3	3365.5	0	3	11
chr2	8025880	8025937	2	29	Human_STR_706885	CT/GT	0	8025908.5	796276.5	0	0	0	796276.5	0	0	0	1110.5	0	14	273	845176.5	0	0	0	10350.5	0	0	6	0	0	3	1691.5	0	3	11
chr2	8032919	8032957	2	19.5	Human_STR_706886	AT	0	8032938	789247	0	0	0	789247	0	0	0	1008	0	26	268	838147	0	0	0	3321	0	1	6	0	1	3	1418	0	3	11
chr2	8033448	8033464	1	17	Human_STR_706887	T	0	8033456	788729	0	0	0	788729	0	0	0	490	1	25	268	837629	0	0	0	2803	0	1	6	0	1	3	1936	0	3	11
chr2	8034032	8034059	2	14	Human_STR_706888	AT/AC	0	8034045.5	788139.5	0	0	0	788139.5	0	0	0	99.5	1	25	266	837039.5	0	0	0	2213.5	0	1	6	0	1	3	2525.5	0	3	11
chr2	8037230	8037246	1	17	Human_STR_706889	A	0	8037238	784947	0	0	0	784947	0	0	0	92	4	31	266	833847	0	0	0	979	1	1	6	1	1	3	3562	0	3	12
chr2	8038077	8038159	4	20.75	Human_STR_706890	AAGG/AAAG	0	8038118	784067	0	0	0	784067	0	0	0	302	4	30	266	832967	0	0	0	1859	0	1	6	0	1	3	2682	0	2	12
chr2	8038979	8039006	4	7	Human_STR_706891	AAAC	0	8038992.5	783192.5	0	0	0	783192.5	0	0	0	200.5	4	32	264	832092.5	0	0	0	2733.5	0	1	6	0	1	3	1807.5	0	2	12
chr2	8039153	8039179	6	4.5	Human_STR_706892	AAAAAG	0	8039166	783019	0	0	0	783019	0	0	0	27	4	32	264	831919	0	0	0	2907	0	1	6	0	1	3	1634	0	2	12
chr2	8042084	8042095	1	12	Human_STR_706893	A	0	8042089.5	780095.5	0	0	0	780095.5	0	0	0	333.5	7	37	265	828995.5	0	0	0	5830.5	0	1	6	0	1	3	1289.5	0	1	12
chr2	8044945	8044969	4	6.25	Human_STR_706894	AATG	0	8044957	777228	0	0	0	777228	0	0	0	37	6	40	264	826128	0	0	0	8639	0	2	6	0	2	3	4157	0	1	14
chr2	8046614	8046645	1	32	Human_STR_706895	T	0	8046629.5	775555.5	0	0	0	775555.5	0	0	0	151.5	1	40	266	824455.5	0	0	0	6966.5	0	1	6	0	1	3	5829.5	0	1	14
chr2	8048584	8048601	2	9	Human_STR_706896	AC	0	8048592.5	773592.5	0	0	0	773592.5	0	0	0	34.5	5	36	266	822492.5	0	0	0	5003.5	0	1	6	0	1	3	7792.5	0	1	14
chr2	8048808	8048878	2	35.5	Human_STR_706897	AT/AT/AC	0	8048843	773342	0	0	0	773342	0	0	0	285	5	36	267	822242	0	0	0	4753	0	1	6	0	1	3	8043	0	1	14
chr2	8049052	8049082	2	15.5	Human_STR_706898	GT	0	8049067	773118	0	0	0	773118	0	0	0	382	6	37	268	822018	0	0	0	4529	0	1	6	0	1	3	8267	0	1	14
chr2	8049763	8049778	2	8	Human_STR_706899	AG	0	8049770.5	772414.5	0	0	0	772414.5	0	0	0	209.5	3	36	269	821314.5	0	0	0	3825.5	0	1	6	0	1	3	8970.5	0	1	14
chr2	8053472	8053528	4	14.25	Human_STR_706900	AAAT	0	8053500	768685	0	0	0	768685	0	0	0	96	3	32	266	817585	0	0	0	96	1	1	6	1	1	3	12700	0	0	14
chr2	8055046	8055070	1	25	Human_STR_706901	T	0	8055058	767127	0	0	0	767127	0	0	0	387	3	30	266	816027	0	0	0	1462	0	1	6	0	1	3	14258	0	0	14
chr2	8057760	8057785	6	4.33333	Human_STR_706902	AGAGGG	0	8057772.5	764412.5	0	0	0	764412.5	0	0	0	889.5	1	29	263	813312.5	0	0	0	4176.5	0	1	6	0	1	3	13227.5	0	0	14
chr2	8059376	8059404	1	29	Human_STR_706903	T	0	8059390	762795	0	0	0	762795	0	0	0	371	3	25	262	811695	0	0	0	5794	0	1	6	0	1	3	11610	0	0	14
chr2	8060978	8060996	2	9.5	Human_STR_706904	AC	0	8060987	761198	0	0	0	761198	0	0	0	444	3	23	267	810098	0	0	0	7391	0	1	6	0	1	3	10013	0	0	14
chr2	8061041	8061095	6	9.16667	Human_STR_706905	ATATGT	0	8061068	761117	0	0	0	761117	0	0	0	525	3	23	266	810017	0	0	0	7472	0	1	6	0	1	3	9932	0	1	14
chr2	8061457	8061472	4	4	Human_STR_706906	AAAG	0	8061464.5	760720.5	0	0	0	760720.5	0	0	0	439.5	2	23	266	809620.5	0	0	0	7868.5	0	1	5	0	1	3	9535.5	0	1	14
chr2	8066659	8066691	2	16.5	Human_STR_706907	AC	0	8066675	755510	0	0	0	755510	0	0	0	710	2	22	269	804410	0	0	0	13079	0	0	5	0	0	3	4325	0	1	13
chr2	8068681	8068703	2	11.5	Human_STR_706908	GT	0	8068692	753493	0	0	0	753493	0	0	0	1324	0	22	267	802393	0	0	0	15096	0	0	5	0	0	3	2308	0	1	13
chr2	8069237	8069261	4	6.25	Human_STR_706909	AAAC	0	8069249	752936	0	0	0	752936	0	0	0	767	1	21	266	801836	0	0	0	15653	0	0	5	0	0	3	1751	0	1	14
chr2	8070967	8070977	1	11	Human_STR_706910	A	0	8070972	751213	0	0	0	751213	0	0	0	284	2	22	265	800113	0	0	0	17376	0	0	5	0	0	3	28	1	1	14
chr2	8075144	8075165	1	22	Human_STR_706911	T	0	8075154.5	747030.5	0	0	0	747030.5	0	0	0	465.5	3	21	261	795930.5	0	0	0	21558.5	0	0	5	0	0	3	4154.5	0	1	14
chr2	8078081	8078163	4	20.75	GATA116B01	N/A	0	8078122	744063	0	0	0	744063	0	0	0	877	1	21	264	792963	0	0	0	21635	0	0	6	0	0	3	7122	0	1	13
chr2	8078691	8078721	3	10.3333	Human_STR_706912	ATC	0	8078706	743479	0	0	0	743479	0	0	0	577	2	21	266	792379	0	0	0	21051	0	0	6	0	0	3	7706	0	1	13
chr2	8079767	8079810	2	22	Human_STR_706913	AC	0	8079788.5	742396.5	0	0	0	742396.5	0	0	0	87.5	4	22	265	791296.5	0	0	0	19968.5	0	0	6	0	0	3	8788.5	0	1	13
chr2	8081729	8081778	4	12.5	Human_STR_706914	CCTT	0	8081753.5	740431.5	0	0	0	740431.5	0	0	0	128.5	3	22	267	789331.5	0	0	0	18003.5	0	0	6	0	0	3	10753.5	0	0	13
chr2	8082614	8082645	4	8	Human_STR_706915	AAAC	0	8082629.5	739555.5	0	0	0	739555.5	0	0	0	550.5	2	20	267	788455.5	0	0	0	17127.5	0	0	6	0	0	3	11629.5	0	0	13
chr2	8096298	8096361	2	32	Human_STR_706916	CT/AC	0	8096329.5	725855.5	0	0	0	725855.5	0	0	0	218.5	2	42	259	774755.5	0	0	0	3427.5	0	1	6	0	1	3	25329.5	0	0	12
chr2	8100917	8100953	1	37	Human_STR_706917	A	0	8100935	721250	0	0	0	721250	0	0	0	68	9	48	257	770150	0	0	0	1178	0	1	5	0	1	3	29935	0	0	11
chr2	8105933	8105948	1	16	Human_STR_706918	A	0	8105940.5	716244.5	0	0	0	716244.5	0	0	0	1092.5	0	50	251	765144.5	0	0	0	5289.5	0	2	5	0	1	3	31059.5	0	0	11
chr2	8106517	8106529	1	13	Human_STR_706919	A	0	8106523	715662	0	0	0	715662	0	0	0	569	4	50	249	764562	0	0	0	4707	0	2	5	0	1	3	30477	0	0	11
chr2	8114581	8114607	2	13.5	Human_STR_706920	AC	0	8114594	707591	0	0	0	707591	0	0	0	53	4	29	250	756491	0	0	0	3364	0	1	5	0	0	3	22406	0	0	10
chr2	8117815	8117836	4	5.5	Human_STR_706921	AATG	0	8117825.5	704359.5	0	0	0	704359.5	0	0	0	204.5	6	25	253	753259.5	0	0	0	6595.5	0	1	5	0	0	3	19174.5	0	0	10
chr2	8123629	8123651	2	11.5	Human_STR_706922	AC	0	8123640	698545	0	0	0	698545	0	0	0	64	3	21	250	747445	0	0	0	12410	0	0	5	0	0	3	13360	0	0	9
chr2	8124041	8124051	1	11	Human_STR_706923	T	0	8124046	698139	0	0	0	698139	0	0	0	301	3	20	250	747039	0	0	0	12816	0	0	5	0	0	3	12954	0	0	9
chr2	8124206	8124254	4	12.25	Human_STR_706924	AAAT	0	8124230	697955	0	0	0	697955	0	0	0	311	3	20	250	746855	0	0	0	13000	0	0	5	0	0	3	12770	0	0	9
chr2	8125533	8125566	4	8.5	Human_STR_706925	CCTT	0	8125549.5	696635.5	0	0	0	696635.5	0	0	0	1008.5	0	17	250	745535.5	0	0	0	14319.5	0	0	5	0	0	3	11450.5	0	0	9
chr2	8126788	8126801	2	7	Human_STR_706926	CT	0	8126794.5	695390.5	0	0	0	695390.5	0	0	0	4.5	2	18	252	744290.5	0	0	0	15564.5	0	0	5	0	0	3	10205.5	0	0	9
chr2	8129037	8129055	3	6.33333	Human_STR_706927	AAT	0	8129046	693139	0	0	0	693139	0	0	0	181	2	12	251	742039	0	0	0	17816	0	0	5	0	0	3	7954	0	1	9
chr2	8129780	8129801	5	4.4	Human_STR_706928	GTTTT	0	8129790.5	692394.5	0	0	0	692394.5	0	0	0	453.5	2	13	252	741294.5	0	0	0	18560.5	0	0	5	0	0	3	7209.5	0	1	10
chr2	8136511	8136529	5	3.8	Human_STR_706929	AAAAC	0	8136520	685665	0	0	0	685665	0	0	0	12	2	15	253	734565	0	0	0	25290	0	0	4	0	0	2	480	1	3	10
chr2	8136720	8136734	2	7.5	Human_STR_706930	GT	0	8136727	685458	0	0	0	685458	0	0	0	195	2	15	254	734358	0	0	0	25497	0	0	4	0	0	2	273	1	3	10
chr2	8138278	8138294	4	4.25	Human_STR_706931	AAAT	0	8138286	683899	0	0	0	683899	0	0	0	1054	0	15	252	732799	0	0	0	27056	0	0	4	0	0	2	1286	0	3	10
chr2	8139687	8139714	1	28	Human_STR_706932	A	0	8139700.5	682484.5	0	0	0	682484.5	0	0	0	207.5	3	18	250	731384.5	0	0	0	28470.5	0	0	4	0	0	2	2700.5	0	3	10
chr2	8139728	8139760	1	33	Human_STR_706933	A/C	0	8139744	682441	0	0	0	682441	0	0	0	164	3	18	250	731341	0	0	0	28514	0	0	4	0	0	2	2744	0	3	10
chr2	8139824	8139844	1	21	Human_STR_706934	A	0	8139834	682351	0	0	0	682351	0	0	0	74	3	18	250	731251	0	0	0	28604	0	0	4	0	0	2	2834	0	3	10
chr2	8140362	8140373	2	6	Human_STR_706935	AC	0	8140367.5	681817.5	0	0	0	681817.5	0	0	0	164.5	2	19	251	730717.5	0	0	0	29137.5	0	0	4	0	0	2	3367.5	0	3	10
chr2	8140384	8140397	2	7	Human_STR_706936	AC	0	8140390.5	681794.5	0	0	0	681794.5	0	0	0	187.5	2	19	251	730694.5	0	0	0	29160.5	0	0	4	0	0	2	3390.5	0	3	10
chr2	8144108	8144141	2	17	Human_STR_706937	AC	0	8144124.5	678060.5	0	0	0	678060.5	0	0	0	156.5	1	19	244	726960.5	0	0	0	32894.5	0	0	4	0	0	2	255.5	2	3	9
chr2	8145262	8145302	5	8.2	Human_STR_706938	CTTTT	0	8145282	676903	0	0	0	676903	0	0	0	715	2	19	241	725803	0	0	0	32181	0	0	4	0	0	2	902	1	3	9
chr2	8145811	8145834	2	12	Human_STR_706939	GT	0	8145822.5	676362.5	0	0	0	676362.5	0	0	0	174.5	2	19	242	725262.5	0	0	0	31640.5	0	0	4	0	0	2	1442.5	0	3	9
chr2	8146727	8146761	3	11.6667	Human_STR_706940	CCT	0	8146744	675441	0	0	0	675441	0	0	0	642	3	17	243	724341	0	0	0	30719	0	0	4	0	0	2	2364	0	3	9
chr2	8148904	8148927	1	24	Human_STR_706941	A	0	8148915.5	673269.5	0	0	0	673269.5	0	0	0	30.5	6	18	242	722169.5	0	0	0	28547.5	0	0	4	0	0	2	4535.5	0	2	9
chr2	8154599	8154615	3	5.66667	Human_STR_706942	AAC	0	8154607	667578	0	0	0	667578	0	0	0	2522	0	24	235	716478	0	0	0	22856	0	0	3	0	0	1	10227	0	0	9
chr2	8155204	8155547	2	172	Human_STR_706943	AC/AT	0	8155375.5	666809.5	0	0	0	666809.5	0	0	0	3276.5	0	24	235	715709.5	0	0	0	22087.5	0	0	3	0	0	1	10995.5	0	0	9
chr2	8157528	8157552	4	6.25	Human_STR_706944	ATGG	0	8157540	664645	0	0	0	664645	0	0	0	1112	0	26	233	713545	0	0	0	19923	0	0	3	0	0	1	11660	0	0	9
chr2	8159683	8159764	2	41	Human_STR_706945	GT	0	8159723.5	662461.5	0	0	0	662461.5	0	0	0	79.5	6	25	234	711361.5	0	0	0	17739.5	0	0	3	0	0	1	9476.5	0	1	9
chr2	8163874	8163914	2	20.5	Human_STR_706946	GT/AT	0	8163894	658291	0	0	0	658291	0	0	0	173	2	23	230	707191	0	0	0	13569	0	0	3	0	0	1	5306	0	1	10
chr2	8165946	8165967	1	22	Human_STR_706947	A	0	8165956.5	656228.5	0	0	0	656228.5	0	0	0	78.5	5	23	228	705128.5	0	0	0	11506.5	0	0	3	0	0	1	3243.5	0	1	10
chr2	8167591	8167612	2	11	Human_STR_706948	CT	0	8167601.5	654583.5	0	0	0	654583.5	0	0	0	25.5	4	28	229	703483.5	0	0	0	9861.5	0	1	3	0	0	1	1598.5	0	1	10
chr2	8172509	8172525	1	17	Human_STR_706949	A	0	8172517	649668	0	0	0	649668	0	0	0	1016	0	23	228	698568	0	0	0	4946	0	1	3	0	0	1	3317	0	1	9
chr2	8172672	8172688	1	17	Human_STR_706950	A	0	8172680	649505	0	0	0	649505	0	0	0	853	1	23	227	698405	0	0	0	4783	0	1	3	0	0	1	3480	0	1	9
chr2	8175719	8175730	2	6	Human_STR_706951	AC	0	8175724.5	646460.5	0	0	0	646460.5	0	0	0	392.5	3	24	229	695360.5	0	0	0	1738.5	0	1	3	0	0	1	6524.5	0	1	9
chr2	8175806	8175848	4	10.75	Human_STR_706952	ACTC/ATTC	0	8175827	646358	0	0	0	646358	0	0	0	290	3	24	229	695258	0	0	0	1636	0	1	3	0	0	1	6627	0	1	9
chr2	8188023	8188068	2	23	Human_STR_706953	AC	0	8188045.5	634139.5	0	0	0	634139.5	0	0	0	254.5	3	24	237	683039.5	0	0	0	10582.5	0	0	4	0	0	1	2379.5	0	1	11
chr2	8189522	8189538	2	8.5	Human_STR_706954	AC	0	8189530	632655	0	0	0	632655	0	0	0	186	5	22	235	681555	0	0	0	12067	0	0	4	0	0	1	895	1	1	12
chr2	8190241	8190320	2	40	Human_STR_706955	AT/AT/AC/AC	0	8190280.5	631904.5	0	0	0	631904.5	0	0	0	15.5	4	23	235	680804.5	0	0	0	12817.5	0	0	4	0	0	1	144.5	1	1	12
chr2	8196053	8196083	1	31	Human_STR_706956	A	0	8196068	626117	0	0	0	626117	0	0	0	299	1	25	233	675017	0	0	0	18605	0	0	4	0	0	1	5643	0	1	13
chr2	8196650	8196664	4	3.75	Human_STR_706957	ATTC	0	8196657	625528	0	0	0	625528	0	0	0	290	1	23	232	674428	0	0	0	19194	0	0	4	0	0	1	6232	0	1	13
chr2	8198440	8198475	2	18	Human_STR_706958	GT	0	8198457.5	623727.5	0	0	0	623727.5	0	0	0	619.5	1	22	228	672627.5	0	0	0	20994.5	0	0	4	0	0	1	8032.5	0	1	13
chr2	8199511	8199524	1	14	Human_STR_706959	A	0	8199517.5	622667.5	0	0	0	622667.5	0	0	0	20.5	3	20	224	671567.5	0	0	0	22054.5	0	0	4	0	0	1	9092.5	0	1	13
chr2	8204480	8204506	1	27	Human_STR_706960	T	0	8204493	617692	0	0	0	617692	0	0	0	94	3	19	204	666592	0	0	0	27030	0	0	3	0	0	0	14068	0	0	13
chr2	8206717	8206740	6	4	Human_STR_706961	AAAAAC	0	8206728.5	615456.5	0	0	0	615456.5	0	0	0	360.5	1	19	204	664356.5	0	0	0	29265.5	0	0	3	0	0	0	16303.5	0	0	13
chr2	8207659	8207693	3	11.6667	Human_STR_706962	AGG	0	8207676	614509	0	0	0	614509	0	0	0	587	1	20	199	663409	0	0	0	30213	0	0	3	0	0	0	17251	0	0	13
chr2	8209125	8209136	1	12	Human_STR_706963	A	0	8209130.5	613054.5	0	0	0	613054.5	0	0	0	877.5	1	20	197	661954.5	0	0	0	31667.5	0	0	3	0	0	0	18189.5	0	0	13
chr2	8209412	8209447	1	36	Human_STR_706964	A	0	8209429.5	612755.5	0	0	0	612755.5	0	0	0	578.5	1	20	196	661655.5	0	0	0	31966.5	0	0	3	0	0	0	17890.5	0	0	13
chr2	8211122	8211132	1	11	Human_STR_706965	A	0	8211127	611058	0	0	0	611058	0	0	0	1119	0	18	197	659958	0	0	0	33664	0	0	3	0	0	0	16193	0	0	15
chr2	8211714	8211779	2	33	Human_STR_706966	GT/AG	0	8211746.5	610438.5	0	0	0	610438.5	0	0	0	1191.5	0	17	196	659338.5	0	0	0	34283.5	0	0	2	0	0	0	15573.5	0	0	15
chr2	8213473	8213502	1	30	Human_STR_706967	T	0	8213487.5	608697.5	0	0	0	608697.5	0	0	0	277.5	4	16	196	657597.5	0	0	0	36024.5	0	0	2	0	0	0	13832.5	0	0	15
chr2	8214668	8214686	2	9.5	Human_STR_706968	AC	0	8214677	607508	0	0	0	607508	0	0	0	60	1	13	194	656408	0	0	0	37214	0	0	2	0	0	0	12643	0	0	15
chr2	8215723	8215734	1	12	Human_STR_706969	A	0	8215728.5	606456.5	0	0	0	606456.5	0	0	0	674.5	2	13	196	655356.5	0	0	0	38265.5	0	0	2	0	0	0	11591.5	0	0	15
chr2	8217527	8217554	1	28	Human_STR_706970	T	0	8217540.5	604644.5	0	0	0	604644.5	0	0	0	567.5	2	14	194	653544.5	0	0	0	40077.5	0	0	2	0	0	0	9779.5	0	1	15
chr2	8217703	8217718	1	16	Human_STR_706971	T	0	8217710.5	604474.5	0	0	0	604474.5	0	0	0	397.5	2	14	193	653374.5	0	0	0	40247.5	0	0	2	0	0	0	9609.5	0	1	15
chr2	8221143	8221158	2	8	Human_STR_706972	AC	0	8221150.5	601034.5	0	0	0	601034.5	0	0	0	96.5	2	19	192	649934.5	0	0	0	43687.5	0	0	2	0	0	0	6169.5	0	2	15
chr2	8221824	8221840	1	17	Human_STR_706973	A	0	8221832	600353	0	0	0	600353	0	0	0	248	2	19	191	649253	0	0	0	44369	0	0	2	0	0	0	5488	0	3	15
chr2	8222460	8222473	1	14	Human_STR_706974	T	0	8222466.5	599718.5	0	0	0	599718.5	0	0	0	882.5	1	19	191	648618.5	0	0	0	45003.5	0	0	2	0	0	0	4853.5	0	3	15
chr2	8224448	8224480	2	16.5	Human_STR_706975	AC	0	8224464	597721	0	0	0	597721	0	0	0	1344	0	15	189	646621	0	0	0	47001	0	0	2	0	0	0	2856	0	3	15
chr2	8224557	8224573	5	3.4	Human_STR_706976	ATTTT	0	8224565	597620	0	0	0	597620	0	0	0	1243	0	15	188	646520	0	0	0	47102	0	0	2	0	0	0	2755	0	3	15
chr2	8225781	8225806	5	5.2	Human_STR_706977	GTTTT	0	8225793.5	596391.5	0	0	0	596391.5	0	0	0	14.5	2	16	189	645291.5	0	0	0	48330.5	0	0	2	0	0	0	1526.5	0	3	15
chr2	8232036	8232051	1	16	Human_STR_706978	A	0	8232043.5	590141.5	0	0	0	590141.5	0	0	0	1246.5	0	17	183	639041.5	0	0	0	51144.5	0	0	2	0	0	0	883.5	1	3	15
chr2	8232279	8232364	4	21.5	Human_STR_706979	AAAG	0	8232321.5	589863.5	0	0	0	589863.5	0	0	0	1524.5	0	17	183	638763.5	0	0	0	50866.5	0	0	2	0	0	0	1161.5	0	3	15
chr2	8232970	8232986	1	17	Human_STR_706980	T	0	8232978	589207	0	0	0	589207	0	0	0	1865	0	19	185	638107	0	0	0	50210	0	0	2	0	0	0	1818	0	3	15
chr2	8236628	8236652	2	12.5	Human_STR_706981	AG	0	8236640	585545	0	0	0	585545	0	0	0	57	3	22	183	634445	0	0	0	46548	0	0	2	0	0	0	5480	0	3	16
chr2	8237726	8237739	1	14	Human_STR_706982	A	0	8237732.5	584452.5	0	0	0	584452.5	0	0	0	129.5	2	24	183	633352.5	0	0	0	45455.5	0	0	2	0	0	0	6572.5	0	2	15
chr2	8238624	8238639	2	8	Human_STR_706983	AG	0	8238631.5	583553.5	0	0	0	583553.5	0	0	0	276.5	3	24	183	632453.5	0	0	0	44556.5	0	0	2	0	0	0	7471.5	0	2	15
chr2	8240274	8240292	2	9.5	Human_STR_706984	AC	0	8240283	581902	0	0	0	581902	0	0	0	359	1	22	182	630802	0	0	0	42905	0	0	2	0	0	0	9123	0	1	15
chr2	8250741	8250759	6	3.16667	Human_STR_706985	AGTCTG	0	8250750	571435	0	0	0	571435	0	0	0	470	1	19	174	620335	0	0	0	32438	0	0	2	0	0	0	9130	0	1	13
chr2	8253629	8253643	1	15	Human_STR_706986	A	0	8253636	568549	0	0	0	568549	0	0	0	139	2	18	172	617449	0	0	0	29552	0	0	2	0	0	0	6244	0	1	13
chr2	8254378	8254397	1	20	Human_STR_706987	A	0	8254387.5	567797.5	0	0	0	567797.5	0	0	0	612.5	1	17	172	616697.5	0	0	0	28800.5	0	0	2	0	0	0	5492.5	0	1	13
chr2	8254880	8254894	1	15	Human_STR_706988	A	0	8254887	567298	0	0	0	567298	0	0	0	646	2	17	172	616198	0	0	0	28301	0	0	2	0	0	0	4993	0	1	13
chr2	8257792	8257823	5	6.4	Human_STR_706989	AAAAC	0	8257807.5	564377.5	0	0	0	564377.5	0	0	0	1200.5	0	15	172	613277.5	0	0	0	25380.5	0	0	2	0	0	0	2072.5	0	1	13
chr2	8258977	8259045	4	17.25	Human_STR_706990	AGAT	0	8259011	563174	0	0	0	563174	0	0	0	3	2	13	173	612074	0	0	0	24177	0	0	2	0	0	0	869	1	1	13
chr2	8261901	8261917	1	17	Human_STR_706991	A	0	8261909	560276	0	0	0	560276	0	0	0	678	1	12	168	609176	0	0	0	21279	0	0	2	0	0	0	2029	0	1	13
chr2	8264053	8264078	1	26	Human_STR_706992	T	0	8264065.5	558119.5	0	0	0	558119.5	0	0	0	1430.5	0	18	164	607019.5	0	0	0	19122.5	0	0	2	0	0	0	4185.5	0	1	13
chr2	8264803	8264821	2	9.5	Human_STR_706993	GT	0	8264812	557373	0	0	0	557373	0	0	0	684	1	19	164	606273	0	0	0	18376	0	0	2	0	0	0	4932	0	1	13
chr2	8264939	8264967	2	14.5	Human_STR_706994	AC	0	8264953	557232	0	0	0	557232	0	0	0	543	1	19	164	606132	0	0	0	18235	0	0	2	0	0	0	5073	0	1	13
chr2	8272067	8272082	3	5.33333	Human_STR_706995	AAT	0	8272074.5	550110.5	0	0	0	550110.5	0	0	0	178.5	6	23	166	599010.5	0	0	0	11113.5	0	0	2	0	0	0	7230.5	0	1	13
chr2	8274228	8274262	2	17.5	Human_STR_706996	AC	0	8274245	547940	0	0	0	547940	0	0	0	275	2	27	171	596840	0	0	0	8943	0	1	2	0	0	0	5060	0	1	13
chr2	8275532	8275548	1	17	Human_STR_706997	A	0	8275540	546645	0	0	0	546645	0	0	0	410	1	28	175	595545	0	0	0	7648	0	1	2	0	0	0	3765	0	2	14
chr2	8279087	8279113	2	13.5	Human_STR_706998	AC	0	8279100	543085	0	0	0	543085	0	0	0	35	6	27	169	591985	0	0	0	4088	0	1	1	0	0	0	205	1	3	14
chr2	8279127	8279152	2	13	Human_STR_706999	AC	0	8279139.5	543045.5	0	0	0	543045.5	0	0	0	74.5	6	27	169	591945.5	0	0	0	4048.5	0	1	1	0	0	0	165.5	1	3	14
chr2	8279166	8279191	2	13	Human_STR_707000	AC	0	8279178.5	543006.5	0	0	0	543006.5	0	0	0	47.5	6	27	169	591906.5	0	0	0	4009.5	0	1	1	0	0	0	126.5	1	3	14
chr2	8279972	8279989	5	3.6	Human_STR_707001	AAAAT	0	8279980.5	542204.5	0	0	0	542204.5	0	0	0	370.5	3	27	169	591104.5	0	0	0	3207.5	0	1	1	0	0	0	675.5	1	3	14
chr2	8287226	8287247	4	5.5	Human_STR_707002	ACAT	0	8287236.5	534948.5	0	0	0	534948.5	0	0	0	712.5	2	20	167	583848.5	0	0	0	4048.5	0	1	2	0	0	0	1243.5	0	4	14
chr2	8287264	8287296	2	16.5	Human_STR_707003	GT	0	8287280	534905	0	0	0	534905	0	0	0	669	2	20	166	583805	0	0	0	4092	0	1	2	0	0	0	1200	0	4	14
chr2	8287516	8287553	2	19	Human_STR_707004	GT	0	8287534.5	534650.5	0	0	0	534650.5	0	0	0	414.5	1	20	166	583550.5	0	0	0	4346.5	0	1	2	0	0	0	945.5	1	4	14
chr2	8287800	8287833	2	17	Human_STR_707005	AC	0	8287816.5	534368.5	0	0	0	534368.5	0	0	0	132.5	1	20	165	583268.5	0	0	0	4628.5	0	1	2	0	0	0	663.5	1	4	14
chr2	8287910	8287931	2	11	Human_STR_707006	AT	0	8287920.5	534264.5	0	0	0	534264.5	0	0	0	28.5	1	20	165	583164.5	0	0	0	4732.5	0	1	2	0	0	0	559.5	1	4	14
chr2	8291943	8291972	5	6	Human_STR_707007	AAAAC	0	8291957.5	530227.5	0	0	0	530227.5	0	0	0	1121.5	0	13	163	579127.5	0	0	0	8769.5	0	1	3	0	0	0	3047.5	0	3	14
chr2	8292745	8292759	2	7.5	Human_STR_707008	AG	0	8292752	529433	0	0	0	529433	0	0	0	1916	0	12	163	578333	0	0	0	9564	0	1	3	0	0	0	2253	0	3	14
chr2	8294324	8294359	2	18	Human_STR_707009	AT	0	8294341.5	527843.5	0	0	0	527843.5	0	0	0	435.5	1	9	163	576743.5	0	0	0	11153.5	0	0	3	0	0	0	663.5	1	3	14
chr2	8296453	8296472	3	6.66667	Human_STR_707010	AAT	0	8296462.5	525722.5	0	0	0	525722.5	0	0	0	1685.5	0	9	163	574622.5	0	0	0	13274.5	0	0	3	0	0	0	1457.5	0	2	15
chr2	8297574	8297615	2	21	Human_STR_707011	GT	0	8297594.5	524590.5	0	0	0	524590.5	0	0	0	2817.5	0	8	164	573490.5	0	0	0	14406.5	0	0	3	0	0	0	2589.5	0	2	15
chr2	8298167	8298200	4	8.5	Human_STR_707012	AAAG	0	8298183.5	524001.5	0	0	0	524001.5	0	0	0	3406.5	0	7	165	572901.5	0	0	0	14995.5	0	0	3	0	0	0	3178.5	0	2	15
chr2	8298704	8298718	4	3.75	Human_STR_707013	ATTT	0	8298711	523474	0	0	0	523474	0	0	0	3934	0	7	167	572374	0	0	0	15523	0	0	3	0	0	0	3706	0	1	15
chr2	8301626	8301665	2	20	Human_STR_707014	AC	0	8301645.5	520539.5	0	0	0	520539.5	0	0	0	1324.5	0	8	166	569439.5	0	0	0	18457.5	0	0	3	0	0	0	6640.5	0	3	15
chr2	8301695	8301711	1	17	Human_STR_707015	T	0	8301703	520482	0	0	0	520482	0	0	0	1267	0	8	166	569382	0	0	0	18515	0	0	3	0	0	0	6698	0	3	15
chr2	8303095	8303112	1	18	Human_STR_707016	T	0	8303103.5	519081.5	0	0	0	519081.5	0	0	0	133.5	1	9	165	567981.5	0	0	0	19915.5	0	0	3	0	0	0	6576.5	0	3	15
chr2	8306700	8306717	1	18	Human_STR_707017	A	0	8306708.5	515476.5	0	0	0	515476.5	0	0	0	934.5	1	12	165	564376.5	0	0	0	23520.5	0	0	3	0	0	0	2971.5	0	2	15
chr2	8307352	8307363	1	12	Human_STR_707018	T	0	8307357.5	514827.5	0	0	0	514827.5	0	0	0	1454.5	0	13	164	563727.5	0	0	0	24169.5	0	0	3	0	0	0	2322.5	0	2	15
chr2	8308878	8308899	5	4.4	Human_STR_707019	AAAAG	0	8308888.5	513296.5	0	0	0	513296.5	0	0	0	76.5	1	13	164	562196.5	0	0	0	25700.5	0	0	3	0	0	0	791.5	1	2	15
chr2	8311672	8311706	2	17.5	Human_STR_707020	GT	0	8311689	510496	0	0	0	510496	0	0	0	458	3	15	165	559396	0	0	0	28501	0	0	3	0	0	0	949	1	2	15
chr2	8315910	8315925	1	16	Human_STR_707021	T	0	8315917.5	506267.5	0	0	0	506267.5	0	0	0	308.5	3	13	163	555167.5	0	0	0	32729.5	0	0	3	0	0	0	5177.5	0	2	15
chr2	8316061	8316071	1	11	Human_STR_707022	A	0	8316066	506119	0	0	0	506119	0	0	0	457	3	13	163	555019	0	0	0	32878	0	0	3	0	0	0	5326	0	2	15
chr2	8316556	8316605	1	50	Human_STR_707023	A/T	0	8316580.5	505604.5	0	0	0	505604.5	0	0	0	314.5	2	13	164	554504.5	0	0	0	33392.5	0	0	3	0	0	0	5840.5	0	2	15
chr2	8316976	8317009	4	8.5	Human_STR_707024	AAAG	0	8316992.5	505192.5	0	0	0	505192.5	0	0	0	97.5	1	13	164	554092.5	0	0	0	33804.5	0	0	3	0	0	0	6252.5	0	2	15
chr2	8317031	8317045	4	3.75	Human_STR_707025	AGGG	0	8317038	505147	0	0	0	505147	0	0	0	143	1	13	164	554047	0	0	0	33850	0	0	3	0	0	0	6298	0	2	15
chr2	8318244	8318259	2	8	Human_STR_707026	AC	0	8318251.5	503933.5	0	0	0	503933.5	0	0	0	651.5	1	13	164	552833.5	0	0	0	35063.5	0	0	3	0	0	0	7511.5	0	2	15
chr2	8319592	8319608	1	17	Human_STR_707027	A	0	8319600	502585	0	0	0	502585	0	0	0	341	2	12	164	551485	0	0	0	36412	0	0	3	0	0	0	8860	0	2	15
chr2	8326382	8326409	2	14	Human_STR_707028	AC	0	8326395.5	495789.5	0	0	0	495789.5	0	0	0	622.5	1	6	164	544689.5	0	0	0	43207.5	0	0	4	0	0	1	7484.5	0	1	15
chr2	8326621	8326633	2	6.5	Human_STR_707029	AT	0	8326627	495558	0	0	0	495558	0	0	0	854	1	6	163	544458	0	0	0	43439	0	0	4	0	0	1	7253	0	1	15
chr2	8326900	8326919	1	20	Human_STR_707030	T	0	8326909.5	495275.5	0	0	0	495275.5	0	0	0	1136.5	0	5	163	544175.5	0	0	0	43721.5	0	0	4	0	0	1	6970.5	0	1	15
chr2	8330719	8330731	1	13	Human_STR_707031	T	0	8330725	491460	0	0	0	491460	0	0	0	1751	0	5	159	540360	0	0	0	47537	0	0	4	0	0	1	3155	0	1	13
chr2	8331604	8331628	2	12.5	Human_STR_707032	AT	0	8331616	490569	0	0	0	490569	0	0	0	860	1	5	158	539469	0	0	0	48428	0	0	4	0	0	1	2264	0	1	12
chr2	8333157	8333177	2	10.5	Human_STR_707033	AC	0	8333167	489018	0	0	0	489018	0	0	0	451	2	5	159	537918	0	0	0	48115	0	0	4	0	0	1	713	1	1	12
chr2	8334512	8334667	4	39	Human_STR_707034	CCTT	0	8334589.5	487595.5	0	0	0	487595.5	0	0	0	1873.5	0	5	161	536495.5	0	0	0	46692.5	0	0	5	0	0	2	709.5	1	1	12
chr2	8334823	8334857	2	17.5	Human_STR_707035	GT	0	8334840	487345	0	0	0	487345	0	0	0	2124	0	5	161	536245	0	0	0	46442	0	0	5	0	0	2	960	1	1	12
chr2	8335517	8335536	1	20	Human_STR_707036	A	0	8335526.5	486658.5	0	0	0	486658.5	0	0	0	2810.5	0	6	160	535558.5	0	0	0	45755.5	0	0	5	0	0	2	1646.5	0	1	12
chr2	8340265	8340277	2	6.5	Human_STR_707037	AG	0	8340271	481914	0	0	0	481914	0	0	0	353	1	8	161	530814	0	0	0	41011	0	0	8	0	0	5	6391	0	1	13
chr2	8341060	8341102	5	8.6	Human_STR_707038	AAGAG	0	8341081	481104	0	0	0	481104	0	0	0	1163	0	8	168	530004	0	0	0	40201	0	0	8	0	0	5	7201	0	1	13
chr2	8342736	8342750	4	3.75	Human_STR_707039	AAAC	0	8342743	479442	0	0	0	479442	0	0	0	2487	0	6	175	528342	0	0	0	38539	0	0	12	0	0	11	8863	0	1	14
chr2	8343322	8343337	1	16	Human_STR_707040	T	0	8343329.5	478855.5	0	0	0	478855.5	0	0	0	1900.5	0	6	174	527755.5	0	0	0	37952.5	0	0	12	0	0	11	9449.5	0	1	14
chr2	8344771	8344784	1	14	Human_STR_707041	A	0	8344777.5	477407.5	0	0	0	477407.5	0	0	0	452.5	1	6	176	526307.5	0	0	0	36504.5	0	0	15	0	0	11	10897.5	0	0	15
chr2	8345734	8345781	2	24	Human_STR_707042	AT/AC	0	8345757.5	476427.5	0	0	0	476427.5	0	0	0	527.5	1	6	174	525327.5	0	0	0	35524.5	0	0	16	0	0	12	11877.5	0	0	15
chr2	8346697	8346713	1	17	Human_STR_707043	A	0	8346705	475480	0	0	0	475480	0	0	0	690	1	6	175	524380	0	0	0	34577	0	0	16	0	0	12	12825	0	0	15
chr2	8347673	8347692	5	4	Human_STR_707044	AAGAC	0	8347682.5	474502.5	0	0	0	474502.5	0	0	0	287.5	2	6	178	523402.5	0	0	0	33599.5	0	0	16	0	0	12	13802.5	0	0	15
chr2	8348178	8348207	6	5	Human_STR_707045	AAAAAG	0	8348192.5	473992.5	0	0	0	473992.5	0	0	0	111.5	2	7	179	522892.5	0	0	0	33089.5	0	0	16	0	0	12	14312.5	0	0	15
chr2	8352289	8352319	5	6.2	Human_STR_707046	GTTTT	0	8352304	469881	0	0	0	469881	0	0	0	2460	0	8	188	518781	0	0	0	28978	0	0	20	0	0	13	17416	0	0	15
chr2	8353294	8353319	1	26	Human_STR_707047	A	0	8353306.5	468878.5	0	0	0	468878.5	0	0	0	3462.5	0	8	190	517778.5	0	0	0	27975.5	0	0	21	0	0	13	16413.5	0	0	15
chr2	8356120	8356132	1	13	Human_STR_707048	T	0	8356126	466059	0	0	0	466059	0	0	0	1918	0	9	190	514959	0	0	0	25156	0	0	21	0	0	13	13594	0	0	15
chr2	8356769	8356779	1	11	Human_STR_707049	A	0	8356774	465411	0	0	0	465411	0	0	0	1270	0	9	190	514311	0	0	0	24508	0	0	21	0	0	13	12946	0	0	15
chr2	8357042	8357062	2	10.5	Human_STR_707050	AC	0	8357052	465133	0	0	0	465133	0	0	0	992	1	9	190	514033	0	0	0	24230	0	0	21	0	0	13	12668	0	0	15
chr2	8358673	8358691	1	19	Human_STR_707051	A	0	8358682	463503	0	0	0	463503	0	0	0	16	3	10	191	512403	0	0	0	22600	0	0	22	0	0	13	11038	0	0	15
chr2	8359676	8359696	4	5.25	Human_STR_707052	GTTT	0	8359686	462499	0	0	0	462499	0	0	0	425	2	10	192	511399	0	0	0	21596	0	0	23	0	0	13	10034	0	0	15
chr2	8361318	8361355	1	38	Human_STR_707053	A	0	8361336.5	460848.5	0	0	0	460848.5	0	0	0	606.5	1	13	193	509748.5	0	0	0	19945.5	0	0	23	0	0	13	8383.5	0	1	14
chr2	8364917	8364932	2	8	Human_STR_707054	AG	0	8364924.5	457260.5	0	0	0	457260.5	0	0	0	210.5	2	22	194	506160.5	0	0	0	16357.5	0	0	23	0	0	13	4795.5	0	1	14
chr2	8365068	8365083	1	16	Human_STR_707055	T	0	8365075.5	457109.5	0	0	0	457109.5	0	0	0	59.5	2	24	194	506009.5	0	0	0	16206.5	0	0	23	0	0	13	4644.5	0	2	14
chr2	8369991	8370029	4	9.75	Human_STR_707056	CTTT	0	8370010	452175	0	0	0	452175	0	0	0	117	4	25	194	501075	0	0	0	11272	0	0	24	0	0	13	290	1	2	15
chr2	8375643	8375658	4	4	Human_STR_707057	ACAG	0	8375650.5	446534.5	0	0	0	446534.5	0	0	0	443.5	5	29	190	495434.5	0	0	0	5631.5	0	1	26	0	0	13	710.5	1	2	15
chr2	8376105	8376120	2	8	Human_STR_707058	AG	0	8376112.5	446072.5	0	0	0	446072.5	0	0	0	114.5	2	29	190	494972.5	0	0	0	5169.5	0	1	26	0	0	13	1172.5	0	2	15
chr2	8376500	8376514	1	15	Human_STR_707059	A	0	8376507	445678	0	0	0	445678	0	0	0	280	1	29	190	494578	0	0	0	4775	0	1	26	0	0	13	1567	0	2	15
chr2	8395954	8395976	4	5.75	Human_STR_707060	GTTT	0	8395965	426220	0	0	0	426220	0	0	0	320	3	22	186	475120	0	0	0	5025	0	1	26	0	0	13	1505	0	2	12
chr2	8397159	8397184	1	26	Human_STR_707061	A	0	8397171.5	425013.5	0	0	0	425013.5	0	0	0	326.5	2	21	187	473913.5	0	0	0	6231.5	0	1	26	0	0	13	2711.5	0	2	12
chr2	8399031	8399157	3	42.3333	Human_STR_707062	AGT	0	8399094	423091	0	0	0	423091	0	0	0	426	4	20	188	471991	0	0	0	8154	0	1	27	0	0	14	4634	0	1	12
chr2	8400942	8400954	1	13	Human_STR_707063	A	0	8400948	421237	0	0	0	421237	0	0	0	54	5	21	190	470137	0	0	0	10008	0	0	27	0	0	14	6488	0	1	12
chr2	8402110	8402125	1	16	Human_STR_707064	T	0	8402117.5	420067.5	0	0	0	420067.5	0	0	0	370.5	2	21	196	468967.5	0	0	0	11177.5	0	0	27	0	0	14	7657.5	0	1	12
chr2	8402794	8402827	5	6.8	Human_STR_707065	AAAAC	0	8402810.5	419374.5	0	0	0	419374.5	0	0	0	322.5	2	20	199	468274.5	0	0	0	11870.5	0	0	27	0	0	14	8350.5	0	1	12
chr2	8403901	8403932	3	10.6667	Human_STR_707066	CCT	0	8403916.5	418268.5	0	0	0	418268.5	0	0	0	192.5	3	20	200	467168.5	0	0	0	12976.5	0	0	27	0	0	14	9456.5	0	1	12
chr2	8410274	8410309	5	7.2	Human_STR_707067	AAAAG	0	8410291.5	411893.5	0	0	0	411893.5	0	0	0	798.5	1	17	203	460793.5	0	0	0	13629.5	0	0	27	0	0	14	15831.5	0	0	11
chr2	8415606	8415616	1	11	Human_STR_707068	T	0	8415611	406574	0	0	0	406574	0	0	0	482	2	13	202	455474	0	0	0	8310	0	1	27	0	1	14	21151	0	0	10
chr2	8418564	8418579	1	16	Human_STR_707069	A	0	8418571.5	403613.5	0	0	0	403613.5	0	0	0	1074.5	0	14	207	452513.5	0	0	0	5349.5	0	1	27	0	1	14	20433.5	0	0	10
chr2	8420531	8420556	1	26	Human_STR_707070	A	0	8420543.5	401641.5	0	0	0	401641.5	0	0	0	2512.5	0	12	208	450541.5	0	0	0	3377.5	0	1	27	0	1	14	18461.5	0	0	10
chr2	8420993	8421017	1	25	Human_STR_707071	T	0	8421005	401180	0	0	0	401180	0	0	0	2051	0	12	209	450080	0	0	0	2916	0	1	27	0	1	14	18000	0	0	10
chr2	8421872	8421889	5	3.6	Human_STR_707072	CCCTG	0	8421880.5	400304.5	0	0	0	400304.5	0	0	0	1175.5	0	12	211	449204.5	0	0	0	2040.5	0	1	27	0	1	14	17124.5	0	0	10
chr2	8423583	8423601	1	19	Human_STR_707073	T	0	8423592	398593	0	0	0	398593	0	0	0	460	3	12	215	447493	0	0	0	329	1	1	27	1	1	14	15413	0	0	10
chr2	8424973	8425003	5	6.2	Human_STR_707074	AACAC	0	8424988	397197	0	0	0	397197	0	0	0	141	3	13	221	446097	0	0	0	1067	0	2	28	0	2	14	14017	0	0	10
chr2	8425625	8425646	1	22	Human_STR_707075	T	0	8425635.5	396549.5	0	0	0	396549.5	0	0	0	788.5	1	13	221	445449.5	0	0	0	1714.5	0	2	28	0	2	14	13369.5	0	0	10
chr2	8427895	8427934	2	20	Human_STR_707076	AG	0	8427914.5	394270.5	0	0	0	394270.5	0	0	0	45.5	1	12	222	443170.5	0	0	0	3993.5	0	2	28	0	2	14	11090.5	0	0	10
chr2	8428713	8428734	3	7.33333	Human_STR_707077	ATT	0	8428723.5	393461.5	0	0	0	393461.5	0	0	0	763.5	1	14	224	442361.5	0	0	0	4802.5	0	3	28	0	4	14	10281.5	0	0	10
chr2	8429239	8429253	1	15	Human_STR_707078	A	0	8429246	392939	0	0	0	392939	0	0	0	1286	0	15	224	441839	0	0	0	4938	0	3	28	0	4	14	9759	0	1	10
chr2	8430707	8430730	5	4.8	Human_STR_707079	AAAAC	0	8430718.5	391466.5	0	0	0	391466.5	0	0	0	1412.5	0	23	230	440366.5	0	0	0	3465.5	0	5	29	0	5	15	8286.5	0	1	11
chr2	8431556	8431572	2	8.5	Human_STR_707080	AC	0	8431564	390621	0	0	0	390621	0	0	0	567	1	26	231	439521	0	0	0	2620	0	5	29	0	5	15	7441	0	1	11
chr2	8432492	8432511	3	6.66667	Human_STR_707081	AAC	0	8432501.5	389683.5	0	0	0	389683.5	0	0	0	370.5	2	30	232	438583.5	0	0	0	1682.5	0	7	29	0	9	15	6503.5	0	2	11
chr2	8434599	8434615	5	3.4	Human_STR_707082	AAGGG	0	8434607	387578	0	0	0	387578	0	0	0	340	2	32	231	436478	0	0	0	423	1	11	29	1	10	15	4398	0	3	10
chr2	8435489	8435512	2	12	Human_STR_707083	CT	0	8435500.5	386684.5	0	0	0	386684.5	0	0	0	553.5	2	32	231	435584.5	0	0	0	1316.5	0	12	29	0	11	15	3504.5	0	3	10
chr2	8436339	8436367	5	5.8	Human_STR_707084	GTTTT	0	8436353	385832	0	0	0	385832	0	0	0	255	2	32	231	434732	0	0	0	2169	0	12	29	0	11	15	2652	0	3	10
chr2	8441916	8441935	1	20	Human_STR_707085	T	0	8441925.5	380259.5	0	0	0	380259.5	0	0	0	125.5	9	51	234	429159.5	0	0	0	191.5	4	16	29	8	12	15	254.5	1	3	10
chr2	8443075	8443114	3	13.3333	Human_STR_707086	GTT	0	8443094.5	379090.5	0	0	0	379090.5	0	0	0	359.5	5	52	238	427990.5	0	0	0	359.5	5	17	29	6	12	15	570.5	2	3	10
chr2	8453562	8453579	1	18	Human_STR_707087	T	0	8453570.5	368614.5	0	0	0	368614.5	0	0	0	301.5	2	36	249	417514.5	0	0	0	1074.5	0	11	29	0	5	15	9905.5	0	1	12
chr2	8454999	8455017	2	9.5	Human_STR_707088	GT	0	8455008	367177	0	0	0	367177	0	0	0	397	2	35	250	416077	0	0	0	2512	0	8	29	0	5	15	11343	0	0	12
chr2	8458601	8458621	1	21	Human_STR_707089	A	0	8458611	363574	0	0	0	363574	0	0	0	95	3	24	251	412474	0	0	0	532	2	8	30	2	4	16	9809	0	1	12
chr2	8461380	8461444	2	32.5	Human_STR_707090	CG/AC/AG	0	8461412	360773	0	0	0	360773	0	0	0	1494	0	22	250	409673	0	0	0	2009	0	7	30	0	3	16	7008	0	1	12
chr2	8461894	8461908	3	5	Human_STR_707091	ATT	0	8461901	360284	0	0	0	360284	0	0	0	1983	0	20	252	409184	0	0	0	2498	0	5	30	0	2	16	6519	0	1	12
chr2	8463789	8463807	5	3.8	Human_STR_707092	GTTTT	0	8463798	358387	0	0	0	358387	0	0	0	232	1	18	254	407287	0	0	0	4395	0	4	31	0	2	22	4622	0	1	12
chr2	8468447	8468465	5	3.8	Human_STR_707093	CCCTG	0	8468456	353729	0	0	0	353729	0	0	0	1542	0	19	257	402629	0	0	0	247	1	4	31	0	2	22	36	1	2	12
chr2	8469430	8469450	4	5.25	Human_STR_707094	ATTC	0	8469440	352745	0	0	0	352745	0	0	0	1661	0	16	256	401645	0	0	0	1231	0	3	31	0	0	22	1020	0	2	12
chr2	8472235	8472248	1	14	Human_STR_707095	A	0	8472241.5	349943.5	0	0	0	349943.5	0	0	0	1006.5	0	17	251	398843.5	0	0	0	923.5	1	3	31	0	0	22	3821.5	0	2	11
chr2	8476745	8476773	2	14.5	Human_STR_707096	AT	0	8476759	345426	0	0	0	345426	0	0	0	415	1	15	245	394326	0	0	0	2685	0	3	31	0	0	22	781	1	2	11
chr2	8477419	8477435	1	17	Human_STR_707097	A	0	8477427	344758	0	0	0	344758	0	0	0	253	2	15	246	393658	0	0	0	3353	0	3	31	0	0	22	113	1	2	11
chr2	8484419	8484431	1	13	Human_STR_707098	T	0	8484425	337760	0	0	0	337760	0	0	0	345	2	17	250	386660	0	0	0	10351	0	0	30	0	0	22	6885	0	1	11
chr2	8491267	8491279	1	13	Human_STR_707099	A	0	8491273	330912	0	0	0	330912	0	0	0	1162	0	20	255	379812	0	0	0	3823	0	2	29	0	2	22	13733	0	0	11
chr2	8491702	8491748	2	23.5	Human_STR_707100	AC	0	8491725	330460	0	0	0	330460	0	0	0	1197	0	20	255	379360	0	0	0	3371	0	2	29	0	2	22	14185	0	0	11
chr2	8492992	8493020	5	5.8	Human_STR_707101	AGGGG	0	8493006	329179	0	0	0	329179	0	0	0	84	1	25	259	378079	0	0	0	2090	0	2	29	0	2	22	15466	0	0	11
chr2	8493255	8493282	4	7	Human_STR_707102	AAAG	0	8493268.5	328916.5	0	0	0	328916.5	0	0	0	346.5	1	26	260	377816.5	0	0	0	1827.5	0	2	29	0	2	22	15728.5	0	0	11
chr2	8493698	8493721	1	24	Human_STR_707103	A	0	8493709.5	328475.5	0	0	0	328475.5	0	0	0	787.5	1	25	260	377375.5	0	0	0	1386.5	0	2	29	0	2	22	16169.5	0	0	11
chr2	8499678	8499709	1	32	Human_STR_707104	A	0	8499693.5	322491.5	0	0	0	322491.5	0	0	0	71.5	1	25	256	371391.5	0	0	0	1183.5	0	2	31	0	2	23	22153.5	0	0	11
chr2	8500799	8500823	2	12.5	Human_STR_707105	AC	0	8500811	321374	0	0	0	321374	0	0	0	64	6	24	254	370274	0	0	0	2301	0	2	31	0	2	23	23271	0	0	11
chr2	8500900	8500937	1	38	Human_STR_707106	A	0	8500918.5	321266.5	0	0	0	321266.5	0	0	0	171.5	7	24	252	370166.5	0	0	0	2408.5	0	2	31	0	2	23	23378.5	0	0	11
chr2	8504267	8504311	2	22.5	Human_STR_707107	AC	0	8504289	317896	0	0	0	317896	0	0	0	552	1	30	250	366796	0	0	0	5779	0	2	31	0	2	23	25531	0	0	11
chr2	8505871	8505885	1	15	Human_STR_707108	T	0	8505878	316307	0	0	0	316307	0	0	0	1014	0	29	253	365207	0	0	0	7368	0	1	31	0	1	23	23942	0	0	11
chr2	8510509	8510522	1	14	Human_STR_707109	A	0	8510515.5	311669.5	0	0	0	311669.5	0	0	0	642.5	1	34	265	360569.5	0	0	0	12005.5	0	0	31	0	0	23	19304.5	0	0	11
chr2	8514152	8514173	6	3.66667	Human_STR_707110	AAAACT	0	8514162.5	308022.5	0	0	0	308022.5	0	0	0	95.5	3	31	266	356922.5	0	0	0	10626.5	0	0	31	0	0	23	15657.5	0	0	11
chr2	8514920	8514940	1	21	Human_STR_707111	T	0	8514930	307255	0	0	0	307255	0	0	0	844	3	35	267	356155	0	0	0	9859	0	1	31	0	0	23	14890	0	0	11
chr2	8516387	8516407	4	5.25	Human_STR_707112	AAAT	0	8516397	305788	0	0	0	305788	0	0	0	245	3	35	266	354688	0	0	0	8392	0	1	31	0	0	23	13423	0	0	11
chr2	8521453	8521463	1	11	Human_STR_707113	T	0	8521458	300727	0	0	0	300727	0	0	0	132	6	39	266	349627	0	0	0	3331	0	2	31	0	1	23	8362	0	1	12
chr2	8522075	8522087	1	13	Human_STR_707114	T	0	8522081	300104	0	0	0	300104	0	0	0	227	5	40	266	349004	0	0	0	2708	0	2	31	0	1	23	7739	0	1	12
chr2	8523984	8524006	1	23	Human_STR_707115	T	0	8523995	298190	0	0	0	298190	0	0	0	109	7	36	266	347090	0	0	0	794	1	2	30	0	1	22	5825	0	1	12
chr2	8525154	8525183	3	10	Human_STR_707116	ATT	0	8525168.5	297016.5	0	0	0	297016.5	0	0	0	379.5	4	35	264	345916.5	0	0	0	379.5	1	2	30	0	1	22	4651.5	0	1	12
chr2	8527005	8527029	1	25	Human_STR_707117	T	0	8527017	295168	0	0	0	295168	0	0	0	59	2	32	265	344068	0	0	0	2228	0	2	30	0	1	22	2803	0	1	12
chr2	8530034	8530103	4	17.5	Human_STR_707118	CCTT	0	8530068.5	292116.5	0	0	0	292116.5	0	0	0	134.5	7	31	265	341016.5	0	0	0	186.5	1	2	30	1	1	22	248.5	1	1	13
chr2	8530626	8531080	5	91	Human_STR_707119	ATGGG	0	8530853	291332	0	0	0	291332	0	0	0	183	6	29	267	340232	0	0	0	598	1	2	30	1	1	22	1033	0	1	13
chr2	8531882	8531899	2	9	Human_STR_707120	AC	0	8531890.5	290294.5	0	0	0	290294.5	0	0	0	81.5	3	28	269	339194.5	0	0	0	1635.5	0	2	30	0	1	22	2070.5	0	1	13
chr2	8532223	8532259	1	37	Human_STR_707121	A	0	8532241	289944	0	0	0	289944	0	0	0	82	2	30	268	338844	0	0	0	1986	0	2	30	0	1	22	2421	0	1	13
chr2	8538184	8538195	2	6	Human_STR_707122	AC	0	8538189.5	283995.5	0	0	0	283995.5	0	0	0	42.5	3	29	268	332895.5	0	0	0	7934.5	0	1	29	0	1	21	8369.5	0	1	13
chr2	8538252	8538289	2	19	Human_STR_707123	AC	0	8538270.5	283914.5	0	0	0	283914.5	0	0	0	123.5	3	29	268	332814.5	0	0	0	8015.5	0	1	29	0	1	21	8450.5	0	1	13
chr2	8538446	8538499	6	9	Human_STR_707124	ACACAT	0	8538472.5	283712.5	0	0	0	283712.5	0	0	0	325.5	4	28	268	332612.5	0	0	0	8217.5	0	1	29	0	1	21	8652.5	0	1	13
chr2	8538701	8538735	6	5.83333	Human_STR_707125	ACATGC	0	8538718	283467	0	0	0	283467	0	0	0	571	4	27	267	332367	0	0	0	8463	0	1	28	0	1	21	8898	0	1	13
chr2	8539403	8539419	4	4.25	Human_STR_707126	AATG	0	8539411	282774	0	0	0	282774	0	0	0	11	1	27	266	331674	0	0	0	9156	0	1	27	0	1	21	9554	0	2	12
chr2	8543348	8543363	2	8	Human_STR_707127	CT	0	8543355.5	278829.5	0	0	0	278829.5	0	0	0	102.5	6	24	249	327729.5	0	0	0	12727.5	0	0	22	0	0	16	5609.5	0	2	11
chr2	8546158	8546173	2	8	Human_STR_707128	AT	0	8546165.5	276019.5	0	0	0	276019.5	0	0	0	611.5	1	26	247	324919.5	0	0	0	9917.5	0	1	18	0	1	16	2799.5	0	2	10
chr2	8546464	8546488	6	4.16667	Human_STR_707129	ATATTT	0	8546476	275709	0	0	0	275709	0	0	0	922	1	26	247	324609	0	0	0	9607	0	1	18	0	1	16	2489	0	2	10
chr2	8546938	8546950	1	13	Human_STR_707130	A	0	8546944	275241	0	0	0	275241	0	0	0	1390	0	27	244	324141	0	0	0	9139	0	1	18	0	1	16	2021	0	2	10
chr2	8548190	8548217	5	5.6	Human_STR_707131	ATTTT	0	8548203.5	273981.5	0	0	0	273981.5	0	0	0	792.5	1	24	237	322881.5	0	0	0	7879.5	0	1	18	0	1	16	761.5	1	2	10
chr2	8548797	8548815	1	19	Human_STR_707132	A	0	8548806	273379	0	0	0	273379	0	0	0	190	2	24	233	322279	0	0	0	7277	0	1	18	0	1	16	159	1	2	10
chr2	8552131	8552149	4	4.75	Human_STR_707133	AATG	0	8552140	270045	0	0	0	270045	0	0	0	311	1	24	229	318945	0	0	0	3943	0	1	14	0	1	14	205	1	2	10
chr2	8553155	8553190	5	7.2	Human_STR_707134	CTTTT/GTTTT	0	8553172.5	269012.5	0	0	0	269012.5	0	0	0	879.5	1	22	228	317912.5	0	0	0	2910.5	0	2	14	0	8	14	827.5	1	2	11
chr2	8554330	8554361	2	16	Human_STR_707135	AT	0	8554345.5	267839.5	0	0	0	267839.5	0	0	0	293.5	1	20	226	316739.5	0	0	0	1737.5	0	2	14	0	8	14	2000.5	0	2	11
chr2	8554570	8554587	1	18	Human_STR_707136	A	0	8554578.5	267606.5	0	0	0	267606.5	0	0	0	526.5	1	19	226	316506.5	0	0	0	1504.5	0	2	14	0	8	14	2233.5	0	2	11
chr2	8557538	8557548	1	11	Human_STR_707137	A	0	8557543	264642	0	0	0	264642	0	0	0	1031	0	20	226	313542	0	0	0	1460	0	2	14	0	8	14	5198	0	2	13
chr2	8558041	8558055	3	5	Human_STR_707138	AAT	0	8558048	264137	0	0	0	264137	0	0	0	1131	0	21	226	313037	0	0	0	1965	0	2	14	0	8	14	5703	0	2	13
chr2	8558568	8558597	2	15	Human_STR_707139	AG	0	8558582.5	263602.5	0	0	0	263602.5	0	0	0	596.5	1	22	226	312502.5	0	0	0	2499.5	0	2	13	0	8	14	6237.5	0	2	13
chr2	8558668	8558684	2	8.5	Human_STR_707140	AG	0	8558676	263509	0	0	0	263509	0	0	0	503	1	22	226	312409	0	0	0	2593	0	2	13	0	8	14	6331	0	2	13
chr2	8558706	8558745	2	20	Human_STR_707141	AG	0	8558725.5	263459.5	0	0	0	263459.5	0	0	0	453.5	1	22	225	312359.5	0	0	0	2642.5	0	2	13	0	8	14	6380.5	0	2	13
chr2	8565471	8565489	5	3.8	Human_STR_707142	AAAAT	0	8565480	256705	0	0	0	256705	0	0	0	652	1	21	220	305605	0	0	0	2452	0	2	13	0	8	12	10265	0	0	13
chr2	8565898	8565933	2	18	Human_STR_707143	CG/AC	0	8565915.5	256269.5	0	0	0	256269.5	0	0	0	770.5	2	21	220	305169.5	0	0	0	2887.5	0	2	13	0	8	12	9829.5	0	1	14
chr2	8568734	8568747	1	14	Human_STR_707144	A	0	8568740.5	253444.5	0	0	0	253444.5	0	0	0	297.5	1	23	222	302344.5	0	0	0	5712.5	0	1	13	0	7	13	7004.5	0	1	13
chr2	8572993	8573007	4	3.75	Human_STR_707145	AGTG	0	8573000	249185	0	0	0	249185	0	0	0	37	3	26	221	298085	0	0	0	9972	0	1	12	0	7	13	2745	0	1	13
chr2	8573248	8573271	1	24	Human_STR_707146	T	0	8573259.5	248925.5	0	0	0	248925.5	0	0	0	296.5	3	26	221	297825.5	0	0	0	10231.5	0	0	12	0	0	13	2485.5	0	1	13
chr2	8575565	8575592	4	7	Human_STR_707147	AAGG	0	8575578.5	246606.5	0	0	0	246606.5	0	0	0	608.5	1	25	221	295506.5	0	0	0	12550.5	0	0	11	0	0	13	166.5	1	1	14
chr2	8581221	8581238	1	18	Human_STR_707148	A	0	8581229.5	240955.5	0	0	0	240955.5	0	0	0	57.5	3	27	218	289855.5	0	0	0	15892.5	0	0	11	0	0	13	5484.5	0	2	14
chr2	8583175	8583190	1	16	Human_STR_707149	A	0	8583182.5	239002.5	0	0	0	239002.5	0	0	0	274.5	3	29	217	287902.5	0	0	0	13939.5	0	0	11	0	0	13	4657.5	0	2	15
chr2	8583598	8583614	4	4.25	Human_STR_707150	AAAC	0	8583606	238579	0	0	0	238579	0	0	0	698	3	30	216	287479	0	0	0	13516	0	0	11	0	0	13	4234	0	2	16
chr2	8584029	8584043	1	15	Human_STR_707151	A	0	8584036	238149	0	0	0	238149	0	0	0	439	1	30	216	287049	0	0	0	13086	0	0	11	0	0	13	3804	0	2	16
chr2	8586381	8586402	6	3.66667	Human_STR_707152	AAAAAG	0	8586391.5	235793.5	0	0	0	235793.5	0	0	0	293.5	4	28	216	284693.5	0	0	0	10730.5	0	0	11	0	0	13	1448.5	0	2	17
chr2	8587629	8587639	1	11	Human_STR_707153	T	0	8587634	234551	0	0	0	234551	0	0	0	172	2	28	215	283451	0	0	0	9488	0	1	11	0	1	13	206	1	2	18
chr2	8595842	8595854	1	13	Human_STR_707154	T	0	8595848	226337	0	0	0	226337	0	0	0	1025	0	22	215	275237	0	0	0	1274	0	2	10	0	1	12	37	1	2	18
chr2	8596520	8596542	5	4.6	Human_STR_707155	ACCCC	0	8596531	225654	0	0	0	225654	0	0	0	342	1	21	215	274554	0	0	0	591	1	2	10	1	1	12	646	1	2	18
chr2	8597685	8597727	4	10.75	Human_STR_707156	ACAT	0	8597706	224479	0	0	0	224479	0	0	0	833	1	25	218	273379	0	0	0	584	2	2	10	1	1	12	1821	0	2	18
chr2	8599781	8599813	4	8.25	Human_STR_707157	AATG	0	8599797	222388	0	0	0	222388	0	0	0	138	2	31	218	271288	0	0	0	1354	0	2	9	0	1	11	3912	0	1	18
chr2	8599933	8599946	1	14	Human_STR_707158	T	0	8599939.5	222245.5	0	0	0	222245.5	0	0	0	280.5	1	31	218	271145.5	0	0	0	1496.5	0	2	9	0	1	11	4054.5	0	1	18
chr2	8602124	8602146	6	3.83333	Human_STR_707159	AACTTG	0	8602135	220050	0	0	0	220050	0	0	0	142	2	29	212	268950	0	0	0	3692	0	2	9	0	1	11	6250	0	1	18
chr2	8603815	8603899	4	21.25	Human_STR_707160	AAAG	0	8603857	218328	0	0	0	218328	0	0	0	1232	0	26	213	267228	0	0	0	5414	0	2	9	0	1	11	7972	0	1	18
chr2	8603935	8603947	1	13	Human_STR_707161	A	0	8603941	218244	0	0	0	218244	0	0	0	1148	0	26	213	267144	0	0	0	5498	0	2	9	0	1	11	8056	0	1	18
chr2	8604464	8604476	1	13	Human_STR_707162	A	0	8604470	217715	0	0	0	217715	0	0	0	619	3	28	215	266615	0	0	0	6027	0	2	9	0	1	11	8585	0	1	18
chr2	8605445	8605460	1	16	Human_STR_707163	A	0	8605452.5	216732.5	0	0	0	216732.5	0	0	0	18.5	5	28	217	265632.5	0	0	0	7009.5	0	2	9	0	1	11	9567.5	0	1	18
chr2	8608431	8608460	1	30	Human_STR_707164	T	0	8608445.5	213739.5	0	0	0	213739.5	0	0	0	175.5	5	28	213	262639.5	0	0	0	10002.5	0	0	10	0	0	11	9519.5	0	1	18
chr2	8608610	8608636	1	27	Human_STR_707165	T	0	8608623	213562	0	0	0	213562	0	0	0	353	6	28	215	262462	0	0	0	10180	0	0	10	0	0	11	9342	0	1	18
chr2	8615020	8615043	1	24	Human_STR_707166	A	0	8615031.5	207153.5	0	0	0	207153.5	0	0	0	648.5	2	28	212	256053.5	0	0	0	16588.5	0	0	13	0	0	11	2933.5	0	1	19
chr2	8617079	8617102	1	24	Human_STR_707167	A	0	8617090.5	205094.5	0	0	0	205094.5	0	0	0	754.5	1	19	214	253994.5	0	0	0	18647.5	0	0	13	0	0	11	874.5	1	1	20
chr2	8622707	8622797	6	15.1667	Human_STR_707168	ATGGTG	0	8622752	199433	0	0	0	199433	0	0	0	582	1	16	212	248333	0	0	0	24309	0	0	14	0	0	12	4787	0	2	21
chr2	8627136	8627155	1	20	Human_STR_707169	T	0	8627145.5	195039.5	0	0	0	195039.5	0	0	0	1040.5	0	15	210	243939.5	0	0	0	25889.5	0	0	13	0	0	12	999.5	1	2	22
chr2	8631429	8631444	1	16	Human_STR_707170	T	0	8631436.5	190748.5	0	0	0	190748.5	0	0	0	24.5	4	15	219	239648.5	0	0	0	21598.5	0	0	13	0	0	11	3291.5	0	1	21
chr2	8632975	8632989	1	15	Human_STR_707171	T	0	8632982	189203	0	0	0	189203	0	0	0	273	3	14	218	238103	0	0	0	20053	0	0	13	0	0	11	4837	0	1	21
chr2	8634103	8634117	1	15	Human_STR_707172	A	0	8634110	188075	0	0	0	188075	0	0	0	569	1	14	218	236975	0	0	0	18925	0	0	13	0	0	11	5965	0	1	21
chr2	8640566	8640598	4	8.25	Human_STR_707173	AGGG	0	8640582	181603	0	0	0	181603	0	0	0	2254	0	15	216	230503	0	0	0	12453	0	0	15	0	0	13	11723	0	0	22
chr2	8642096	8642106	1	11	Human_STR_707174	A	0	8642101	180084	0	0	0	180084	0	0	0	2330	0	11	216	228984	0	0	0	10934	0	0	16	0	0	14	10204	0	0	22
chr2	8653581	8653599	4	4.75	Human_STR_707175	AAAG	0	8653590	168595	0	0	0	168595	0	0	0	531	2	9	213	217495	0	0	0	555	1	2	23	0	0	18	1285	0	3	20
chr2	8655949	8656101	3	51	Human_STR_707176	CCT	0	8656025	166160	0	0	0	166160	0	0	0	328	1	7	213	215060	0	0	0	2990	0	2	24	0	0	18	540	1	4	20
chr2	8657988	8657998	1	11	Human_STR_707177	T	0	8657993	164192	0	0	0	164192	0	0	0	692	2	12	214	213092	0	0	0	2784	0	3	25	0	1	19	2508	0	4	20
chr2	8661562	8661572	1	11	Human_STR_707178	A	0	8661567	160618	0	0	0	160618	0	0	0	2719	0	12	215	209518	0	0	0	790	1	3	25	0	1	19	3998	0	4	21
chr2	8664360	8664376	1	17	Human_STR_707179	A	0	8664368	157817	0	0	0	157817	0	0	0	1841	0	13	215	206717	0	0	0	1869	0	2	25	0	1	16	1197	0	3	21
chr2	8666620	8666636	3	5.66667	Human_STR_707180	ACC	0	8666628	155557	0	0	0	155557	0	0	0	54	3	11	214	204457	0	0	0	391	1	2	26	1	1	16	1063	0	2	21
chr2	8668585	8668617	2	16.5	Human_STR_707181	AC	0	8668601	153584	0	0	0	153584	0	0	0	858	3	11	209	202484	0	0	0	2364	0	2	26	0	1	16	3036	0	2	22
chr2	8670054	8670065	2	6	Human_STR_707182	AC	0	8670059.5	152125.5	0	0	0	152125.5	0	0	0	53.5	1	10	210	201025.5	0	0	0	3822.5	0	2	26	0	1	16	4494.5	0	2	22
chr2	8670547	8670565	1	19	Human_STR_707183	T	0	8670556	151629	0	0	0	151629	0	0	0	550	1	11	210	200529	0	0	0	4319	0	2	26	0	1	16	4189	0	3	22
chr2	8671206	8671218	1	13	Human_STR_707184	C	0	8671212	150973	0	0	0	150973	0	0	0	1206	0	12	211	199873	0	0	0	4975	0	1	26	0	1	16	3533	0	3	22
chr2	8671475	8671503	2	14.5	Human_STR_707185	AG	0	8671489	150696	0	0	0	150696	0	0	0	1483	0	12	210	199596	0	0	0	5252	0	1	26	0	1	16	3256	0	4	22
chr2	8683720	8683731	1	12	Human_STR_707186	A	0	8683725.5	138459.5	0	0	0	138459.5	0	0	0	766.5	1	10	202	187359.5	0	0	0	17488.5	0	0	27	0	0	16	420.5	1	6	23
chr2	8685372	8685386	1	15	Human_STR_707187	A	0	8685379	136806	0	0	0	136806	0	0	0	887	1	12	201	185706	0	0	0	19142	0	0	27	0	0	16	279	1	5	24
chr2	8685823	8685834	2	6	Human_STR_707188	CT	0	8685828.5	136356.5	0	0	0	136356.5	0	0	0	1336.5	0	13	199	185256.5	0	0	0	19591.5	0	0	27	0	0	16	728.5	2	5	24
chr2	8696078	8696092	1	15	Human_STR_707189	A	0	8696085	126100	0	0	0	126100	0	0	0	432	3	27	205	175000	0	0	0	9785	0	1	27	0	0	16	9265	0	1	22
chr2	8699352	8699371	4	5	Human_STR_707190	AAAC	0	8699361.5	122823.5	0	0	0	122823.5	0	0	0	62.5	3	29	213	171723.5	0	0	0	6508.5	0	2	25	0	0	15	12523.5	0	0	23
chr2	8699596	8699626	4	7.75	Human_STR_707191	GTTT	0	8699611	122574	0	0	0	122574	0	0	0	312	2	29	214	171474	0	0	0	6259	0	2	25	0	0	15	12274	0	0	23
chr2	8702297	8702310	1	14	Human_STR_707192	A	0	8702303.5	119881.5	0	0	0	119881.5	0	0	0	97.5	5	26	214	168781.5	0	0	0	3566.5	0	2	25	0	0	15	9581.5	0	1	24
chr2	8703351	8703361	1	11	Human_STR_707193	T	0	8703356	118829	0	0	0	118829	0	0	0	300	8	27	216	167729	0	0	0	2514	0	3	25	0	0	15	8529	0	1	25
chr2	8708375	8708389	4	3.75	Human_STR_707194	AGGG	0	8708382	113803	0	0	0	113803	0	0	0	139	3	29	210	162703	0	0	0	966	1	4	25	0	0	15	3503	0	2	26
chr2	8710138	8710156	3	6.33333	Human_STR_707195	AGG	0	8710147	112038	0	0	0	112038	0	0	0	347	1	32	206	160938	0	0	0	799	1	4	25	0	0	15	1738	0	2	27
chr2	8716482	8716529	2	24	Human_STR_707196	AC	0	8716505.5	105679.5	0	0	0	105679.5	0	0	0	115.5	6	28	206	154579.5	0	0	0	2082.5	0	4	25	0	1	15	1360.5	0	4	28
chr2	8725651	8725669	1	19	Human_STR_707197	T	0	8725660	96525	0	0	1	96525	0	0	1	159	2	40	208	145425	0	0	0	3864	0	2	25	0	1	15	1860	0	2	34
chr2	8729565	8729585	1	21	Human_STR_707198	A	0	8729575	92610	0	0	1	92610	0	0	1	393	12	30	208	141510	0	0	0	51	1	4	25	0	3	15	5775	0	3	33
chr2	8729603	8729618	2	8	Human_STR_707199	CT	0	8729610.5	92574.5	0	0	1	92574.5	0	0	1	428.5	11	31	208	141474.5	0	0	0	86.5	1	4	25	0	3	15	5810.5	0	3	33
chr2	8729692	8729703	2	6	Human_STR_707200	AG	0	8729697.5	92487.5	0	0	1	92487.5	0	0	1	478.5	9	31	208	141387.5	0	0	0	173.5	1	4	25	0	3	15	5897.5	0	3	33
chr2	8729974	8730031	5	11.6	Human_STR_707201	AGAGG	0	8730002.5	92182.5	0	0	1	92182.5	0	0	1	173.5	9	30	208	141082.5	0	0	0	478.5	1	4	25	0	3	15	6202.5	0	3	33
chr2	8730792	8730812	4	5.25	Human_STR_707202	AAAT	0	8730802	91383	0	0	1	91383	0	0	1	159	10	31	207	140283	0	0	0	1278	0	4	25	0	3	15	7002	0	3	33
chr2	8730993	8731007	1	15	Human_STR_707203	A	0	8731000	91185	0	0	1	91185	0	0	1	39	10	31	206	140085	0	0	0	1476	0	4	25	0	3	15	7200	0	3	33
chr2	8731493	8731524	5	6.4	Human_STR_707204	GTTTT	0	8731508.5	90676.5	0	0	1	90676.5	0	0	1	72.5	4	32	204	139576.5	0	0	0	1984.5	0	4	25	0	3	15	6936.5	0	3	33
chr2	8733844	8733866	2	11.5	Human_STR_707205	AC	0	8733855	88330	0	0	1	88330	0	0	1	1117	0	28	201	137230	0	0	0	2013	0	5	25	0	4	15	4590	0	1	33
chr2	8736699	8736769	2	35.5	Human_STR_707206	GT	0	8736734	85451	0	0	1	85451	0	0	1	1520	0	25	201	134351	0	0	0	866	1	6	25	1	5	15	1711	0	1	33
chr2	8736813	8737600	2	394	Human_STR_707207	GT	0	8737206.5	84978.5	0	0	1	84978.5	0	0	1	1992.5	0	25	202	133878.5	0	0	0	1338.5	0	6	25	0	5	15	1238.5	0	1	33
chr2	8737685	8737701	2	8.5	Human_STR_707208	GT	0	8737693	84492	0	0	1	84492	0	0	1	1888	0	25	202	133392	0	0	0	1209	0	6	25	0	5	15	752	1	1	33
chr2	8738352	8738363	2	6	Human_STR_707209	AG	0	8738357.5	83827.5	0	0	1	83827.5	0	0	1	1223.5	0	25	200	132727.5	0	0	0	544.5	1	6	25	1	5	15	87.5	1	1	33
chr2	8738939	8738955	1	17	Human_STR_707210	A	0	8738947	83238	0	0	1	83238	0	0	1	634	1	19	200	132138	0	0	0	45	1	6	25	1	5	15	502	1	1	33
chr2	8743629	8743656	1	28	Human_STR_707211	A	0	8743642.5	78542.5	0	0	1	78542.5	0	0	1	2354.5	0	19	204	127442.5	0	0	0	275.5	1	10	25	1	9	15	5197.5	0	1	33
chr2	8744823	8744839	1	17	Human_STR_707212	T	0	8744831	77354	0	0	1	77354	0	0	1	1166	0	19	203	126254	0	0	0	1464	0	11	25	0	9	15	6386	0	1	33
chr2	8745632	8745661	4	7.5	Human_STR_707213	ACTC	0	8745646.5	76538.5	0	0	1	76538.5	0	0	1	350.5	1	18	204	125438.5	0	0	0	1014.5	0	11	25	0	9	15	7201.5	0	1	33
chr2	8746324	8746338	3	5	Human_STR_707214	ATT	0	8746331	75854	0	0	1	75854	0	0	1	334	2	20	203	124754	0	0	0	330	1	11	25	1	9	15	7886	0	1	33
chr2	8748467	8748478	1	12	Human_STR_707215	A	0	8748472.5	73712.5	0	0	1	73712.5	0	0	1	1629.5	0	23	205	122612.5	0	0	0	927.5	1	12	25	1	10	15	10027.5	0	0	33
chr2	8749319	8749335	4	4.25	Human_STR_707216	AGTC	0	8749327	72858	0	0	1	72858	0	0	1	775	2	23	205	121758	0	0	0	73	2	11	25	2	9	15	10882	0	0	33
chr2	8749386	8749441	5	11.2	Human_STR_707217	ACTCT	0	8749413.5	72771.5	0	0	1	72771.5	0	0	1	688.5	2	23	206	121671.5	0	0	0	13.5	2	11	25	2	9	15	10968.5	0	0	33
chr2	8757542	8757563	5	4.4	Human_STR_707218	CCTTG	0	8757552.5	64632.5	0	0	1	64632.5	0	0	1	785.5	2	25	204	113532.5	0	0	0	227.5	1	10	24	1	11	15	3707.5	0	2	30
chr2	8760336	8760363	4	7	Human_STR_707219	GTTT	0	8760349.5	61835.5	0	0	1	61835.5	0	0	1	88.5	2	24	204	110735.5	0	0	0	2063.5	0	8	24	0	11	15	910.5	1	2	30
chr2	8760532	8760546	2	7.5	Human_STR_707220	AG	0	8760539	61646	0	0	1	61646	0	0	1	101	2	24	204	110546	0	0	0	1874	0	8	24	0	11	15	721	1	2	30
chr2	8761094	8761150	2	28.5	Human_STR_707221	GT	0	8761122	61063	0	0	1	61063	0	0	1	39	2	23	206	109963	0	0	0	1291	0	8	23	0	11	15	138	1	2	30
chr2	8762152	8762182	1	31	Human_STR_707222	A	0	8762167	60018	0	0	1	60018	0	0	1	246	1	23	207	108918	0	0	0	246	1	7	23	4	11	15	907	1	2	30
chr2	8763018	8763052	2	17.5	Human_STR_707223	AC	0	8763035	59150	0	0	1	59150	0	0	1	387	4	18	207	108050	0	0	0	622	1	5	23	4	10	15	1775	0	3	30
chr2	8766895	8766906	2	6	Human_STR_707224	GT	0	8766900.5	55284.5	0	0	1	55284.5	0	0	1	896.5	1	16	208	104184.5	0	0	0	2027.5	0	4	22	0	6	14	304.5	1	4	29
chr2	8766967	8767029	2	31.5	Human_STR_707225	GT	0	8766998	55187	0	0	1	55187	0	0	1	994	1	16	208	104087	0	0	0	2125	0	4	22	0	6	14	207	1	4	29
chr2	8767132	8767222	2	45.5	Human_STR_707226	GT/AG	0	8767177	55008	0	0	1	55008	0	0	1	1173	0	16	207	103908	0	0	0	2304	0	4	22	0	6	14	28	1	4	29
chr2	8768306	8768317	1	12	Human_STR_707227	A	0	8768311.5	53873.5	0	0	1	53873.5	0	0	1	1549.5	0	16	204	102773.5	0	0	0	3438.5	0	3	22	0	5	14	1106.5	0	4	29
chr2	8775592	8775602	1	11	Human_STR_707228	T	0	8775597	46588	0	0	1	46588	0	0	2	105	4	13	203	95488	0	0	8	504	1	1	23	0	0	14	1917	0	4	28
chr2	8776053	8776065	1	13	Human_STR_707229	A	0	8776059	46126	0	0	1	46126	0	0	2	42	3	12	203	95026	0	0	8	42	1	1	23	0	0	14	2379	0	4	28
chr2	8778030	8778105	2	38	Human_STR_707230	AG	0	8778067.5	44117.5	0	0	1	44117.5	0	0	2	1675.5	0	17	203	93017.5	0	0	8	1966.5	0	1	24	0	0	14	4387.5	0	3	28
chr2	8785717	8785731	4	3.75	Human_STR_707231	CCCG	0	8785724	36461	0	0	1	36461	0	0	2	607	4	24	204	85361	0	0	8	9623	0	1	25	0	0	14	1044	0	1	24
chr2	8789351	8789397	2	23.5	Human_STR_707232	AT	0	8789374	32811	0	0	1	32811	0	0	2	745	3	33	204	81711	0	0	9	13273	0	0	26	0	0	15	4694	0	2	23
chr2	8790224	8790247	2	12	Human_STR_707233	AT	0	8790235.5	31949.5	0	0	1	31949.5	0	0	2	116.5	5	32	204	80849.5	0	0	9	14134.5	0	0	26	0	0	15	5555.5	0	2	23
chr2	8790315	8790361	2	23.5	Human_STR_707234	AT/AC	0	8790338	31847	0	0	1	31847	0	0	2	219	5	32	203	80747	0	0	10	14237	0	0	26	0	0	15	5658	0	2	23
chr2	8794996	8795006	1	11	Human_STR_707235	A	0	8795001	27184	0	0	1	27184	0	0	2	126	5	36	200	76084	0	0	10	18900	0	0	26	0	0	15	1464	0	4	23
chr2	8797359	8797387	6	4.83333	Human_STR_707236	ACCCCC	0	8797373	24812	0	0	1	24812	0	0	2	133	3	33	196	73712	0	0	10	21272	0	0	26	0	0	15	908	1	4	23
chr2	8800703	8800714	1	12	Human_STR_707237	T	0	8800708.5	21476.5	0	0	1	21476.5	0	0	2	19.5	3	34	194	70376.5	0	0	10	24607.5	0	0	26	0	0	15	1136.5	0	5	23
chr2	8800813	8800824	1	12	Human_STR_707238	T	0	8800818.5	21366.5	0	0	1	21366.5	0	0	2	12.5	3	34	195	70266.5	0	0	10	24717.5	0	0	26	0	0	15	1026.5	0	5	23
chr2	8805373	8805389	1	17	Human_STR_707239	A	0	8805381	16804	0	0	1	16804	0	0	2	1090	0	29	188	65704	0	0	10	29280	0	0	26	0	0	15	576	1	5	23
chr2	8806170	8806200	2	15.5	Human_STR_707240	AC	0	8806185	16000	0	0	1	16000	0	0	2	1064	0	29	188	64900	0	0	10	30084	0	0	26	0	0	15	1380	0	5	23
chr2	8808051	8808724	4	168.5	Human_STR_707241	ATGG	0	8808387.5	13797.5	0	0	1	13797.5	0	0	2	88.5	4	25	189	62697.5	0	0	10	32286.5	0	0	26	0	0	15	1272.5	0	6	23
chr2	8812936	8812958	1	23	Human_STR_707242	A	0	8812947	9238	0	1	1	9238	0	1	2	1297	0	20	189	58138	0	0	10	36846	0	0	25	0	0	15	3287	0	9	22
chr2	8813952	8813968	1	17	Human_STR_707243	A	0	8813960	8225	0	1	1	8225	0	1	2	284	3	20	191	57125	0	0	10	37859	0	0	24	0	0	15	2340	0	9	22
chr2	8818810	8818824	1	15	Human_STR_707244	C	0	8818817	3368	0	1	1	3368	0	1	2	846	1	17	179	52268	0	0	10	42716	0	0	23	0	0	15	28	2	9	21
chr2	8819125	8819157	3	11	Human_STR_707245	CCG	0	8819141	3044	0	1	1	3044	0	1	2	522	1	16	178	51944	0	0	10	43040	0	0	23	0	0	15	21	3	9	21
chr2	8820964	8820980	1	17	Human_STR_707246	A	0	8820972	1213	0	1	1	1213	0	1	2	221	3	14	177	50113	0	0	10	44871	0	0	22	0	0	14	13	2	8	21
chr2	8821861	8821902	3	14	Human_STR_707247	CCT	0	8821881.5	303.5	1	1	1	303.5	1	1	2	1130.5	0	12	175	49203.5	0	0	10	45780.5	0	0	22	0	0	14	78.5	2	8	21
chr2	8822893	8822917	1	25	Human_STR_707248	A	0	8822905	720	1	1	1	0	1	1	2	647	1	12	176	48180	0	0	10	45611	0	0	22	0	0	14	945	1	8	20
chr2	8823087	8823098	2	6	Human_STR_707249	CG	0	8823092.5	907.5	1	1	1	0	1	1	2	459.5	1	12	176	47992.5	0	0	10	45423.5	0	0	22	0	0	14	1132.5	0	8	20
chr2	8823842	8823860	3	6.33333	Human_STR_707250	AAC	0	8823851	1666	0	1	1	0	1	1	2	299	1	12	174	47234	0	0	10	44665	0	0	22	0	0	14	1134	0	8	19
chr2	8823936	8823951	1	16	Human_STR_707251	A	0	8823943.5	1758.5	0	1	1	0	1	1	2	391.5	1	12	174	47141.5	0	0	10	44572.5	0	0	22	0	0	14	1041.5	0	8	19
chr2	8824251	8824273	2	11.5	Human_STR_707252	AT	0	8824262	2077	0	1	1	0	1	1	2	710	1	11	174	46823	0	0	10	44254	0	0	22	0	0	14	723	1	8	19
chr2	8826693	8826713	1	21	Human_STR_707253	T	0	8826703	4518	0	1	1	2112	0	1	2	46	1	10	169	44382	0	0	11	41813	0	0	22	0	0	14	1718	0	7	19
chr2	8827744	8827767	4	6	Human_STR_707254	AATT	0	8827755.5	5570.5	0	1	1	3164.5	0	1	2	888.5	1	11	171	43329.5	0	0	11	40760.5	0	0	22	0	0	14	2770.5	0	7	19
chr2	8831917	8831943	1	27	Human_STR_707255	T	0	8831930	9745	0	1	1	7339	0	1	2	2649	0	6	156	39155	0	0	11	36586	0	0	21	0	0	14	6945	0	2	19
chr2	8836171	8836195	1	25	Human_STR_707256	A	0	8836183	13998	0	0	1	11592	0	0	2	18	2	11	157	34902	0	0	11	32333	0	0	20	0	0	13	11198	0	0	20
chr2	8836385	8836403	1	19	Human_STR_707257	A	0	8836394	14209	0	0	1	11803	0	0	2	193	2	11	157	34691	0	0	11	32122	0	0	20	0	0	13	11409	0	0	20
chr2	8836534	8836547	1	14	Human_STR_707258	A	0	8836540.5	14355.5	0	0	1	11949.5	0	0	2	339.5	2	11	157	34544.5	0	0	11	31975.5	0	0	20	0	0	13	11555.5	0	0	20
chr2	8839549	8839598	2	25	Human_STR_707259	GT	0	8839573.5	17388.5	0	0	1	14982.5	0	0	2	2557.5	0	12	159	31511.5	0	0	11	28942.5	0	0	19	0	0	12	14588.5	0	0	19
chr2	8839640	8839652	1	13	Human_STR_707260	T	0	8839646	17461	0	0	1	15055	0	0	2	2630	0	12	158	31439	0	0	11	28870	0	0	19	0	0	12	14661	0	0	19
chr2	8840036	8840052	5	3.4	Human_STR_707261	AATGG	0	8840044	17859	0	0	1	15453	0	0	2	2669	0	12	158	31041	0	0	11	28472	0	0	19	0	0	12	15059	0	0	19
chr2	8840635	8840681	2	23.5	Human_STR_707262	AT	0	8840658	18473	0	0	1	16067	0	0	2	2055	0	12	160	30427	0	0	11	27858	0	0	19	0	0	12	15673	0	0	19
chr2	8840790	8840803	1	14	Human_STR_707263	T	0	8840796.5	18611.5	0	0	1	16205.5	0	0	2	1916.5	0	12	159	30288.5	0	0	11	27719.5	0	0	18	0	0	12	15811.5	0	0	19
chr2	8841236	8841248	1	13	Human_STR_707264	A	0	8841242	19057	0	0	1	16651	0	0	2	1471	0	13	158	29843	0	0	11	27274	0	0	18	0	0	12	16257	0	0	19
chr2	8841410	8841427	5	3.6	Human_STR_707265	AAAAC	0	8841418.5	19233.5	0	0	1	16827.5	0	0	2	1294.5	0	13	158	29666.5	0	0	11	27097.5	0	0	18	0	0	12	16433.5	0	0	19
chr2	8845246	8845259	1	14	Human_STR_707266	T	0	8845252.5	23067.5	0	0	1	20661.5	0	0	2	251.5	2	13	159	25832.5	0	0	11	23263.5	0	0	17	0	0	12	20267.5	0	0	20
chr2	8845872	8845893	1	22	Human_STR_707267	A	0	8845882.5	23697.5	0	0	1	21291.5	0	0	2	881.5	1	13	160	25202.5	0	0	11	22633.5	0	0	17	0	0	12	20897.5	0	0	20
chr2	8846827	8846846	6	3.33333	Human_STR_707268	ATTTTC	0	8846836.5	24651.5	0	0	1	22150.5	0	0	2	362.5	2	12	158	24248.5	0	0	11	21679.5	0	0	16	0	0	12	21851.5	0	0	20
chr2	8848260	8848289	3	10	Human_STR_707269	ATT	0	8848274.5	26089.5	0	0	1	20712.5	0	0	2	954.5	1	12	158	22810.5	0	0	11	20241.5	0	0	16	0	0	12	23289.5	0	0	20
chr2	8848599	8848609	1	11	Human_STR_707270	T	0	8848604	26419	0	0	1	20383	0	0	2	757	1	12	158	22481	0	0	11	19912	0	0	16	0	0	12	23619	0	0	20
chr2	8848874	8848886	1	13	Human_STR_707271	A	0	8848880	26695	0	0	1	20107	0	0	2	481	1	13	159	22205	0	0	11	19636	0	0	16	0	0	12	23895	0	0	20
chr2	8853228	8853243	1	16	Human_STR_707272	A	0	8853235.5	31050.5	0	0	1	15751.5	0	0	2	774.5	1	14	151	17849.5	0	0	11	15280.5	0	0	12	0	0	12	28250.5	0	0	20
chr2	8853712	8853733	1	22	Human_STR_707273	T/G	0	8853722.5	31537.5	0	0	1	15264.5	0	0	2	1261.5	0	14	151	17362.5	0	0	11	14793.5	0	0	12	0	0	12	28737.5	0	0	20
chr2	8855341	8855356	1	16	Human_STR_707274	A	0	8855348.5	33163.5	0	0	1	13638.5	0	0	2	1569.5	0	13	151	15736.5	0	0	11	13167.5	0	0	11	0	0	12	30363.5	0	0	20
chr2	8858205	8858223	4	4.75	Human_STR_707275	CTGT	0	8858214	36029	0	0	1	10773	0	0	2	521	1	11	147	12871	0	0	12	10302	0	0	9	0	0	7	33229	0	0	20
chr2	8859590	8859611	1	22	Human_STR_707276	A	0	8859600.5	37415.5	0	0	1	9386.5	0	1	2	865.5	1	10	146	11484.5	0	0	12	8915.5	0	1	9	0	0	7	34615.5	0	0	20
chr2	8860324	8860365	2	21	Human_STR_707277	AC	0	8860344.5	38159.5	0	0	1	8642.5	0	1	2	410.5	2	10	146	10740.5	0	0	12	8171.5	0	1	9	0	0	7	35359.5	0	0	20
chr2	8861712	8861742	3	10.3333	Human_STR_707278	ATG	0	8861727	39542	0	0	1	7260	0	1	2	39	3	10	145	9358	0	2	12	6789	0	1	9	0	0	7	36742	0	0	20
chr2	8864756	8864774	4	4.75	Human_STR_707279	ATTT	0	8864765	42580	0	0	1	4222	0	1	2	744	1	10	142	6320	0	8	12	3751	0	1	8	0	0	3	39780	0	0	20
chr2	8868452	8868483	4	8	Human_STR_707280	AAAC	0	8868467.5	46282.5	0	0	1	519.5	1	1	2	2873.5	0	11	144	2617.5	0	8	12	48.5	1	2	7	0	0	2	43482.5	0	0	19
chr2	8869709	8869729	2	10.5	Human_STR_707281	AT	0	8869719	47534	0	0	1	0	1	1	2	1622	0	11	145	1366	0	8	12	1203	0	3	7	0	0	2	44734	0	0	19
chr2	8873037	8873058	6	3.66667	Human_STR_707282	ACCCCT	0	8873047.5	50862.5	0	0	1	0	1	1	2	422.5	1	9	142	528.5	3	8	12	3993.5	0	3	7	0	0	2	48062.5	0	0	18
chr2	8882397	8882413	1	17	Human_STR_707283	T	0	8882405	60220	0	0	2	0	1	1	2	471	1	7	152	5728	0	4	12	2851	0	3	7	0	1	2	52620	0	0	18
chr2	8884217	8884313	5	19.4	Human_STR_707284	ATATT	0	8884265	62080	0	0	2	0	1	1	2	1206	0	9	153	3868	0	2	12	3820	0	3	7	0	1	2	50760	0	0	18
chr2	8886124	8886137	1	14	Human_STR_707285	T	0	8886130.5	63945.5	0	0	2	0	1	1	2	659.5	1	9	153	2002.5	0	2	12	1954.5	0	3	7	0	1	2	48894.5	0	0	17
chr2	8886234	8886249	1	16	Human_STR_707286	T	0	8886241.5	64056.5	0	0	2	0	1	1	2	770.5	2	9	153	1891.5	0	2	12	1843.5	0	3	7	0	1	2	48783.5	0	0	17
chr2	8886587	8886619	1	33	Human_STR_707287	T	0	8886603	64418	0	0	2	0	1	1	2	576	1	9	150	1530	0	2	12	1482	0	3	7	0	1	2	48422	0	0	17
chr2	8886649	8886670	4	5.5	Human_STR_707288	AAAT	0	8886659.5	64474.5	0	0	2	0	1	1	2	519.5	1	9	149	1473.5	0	2	12	1425.5	0	3	7	0	1	2	48365.5	0	0	17
chr2	8891382	8891413	1	32	Human_STR_707289	T	0	8891397.5	69212.5	0	0	2	0	1	1	2	1829.5	0	10	149	1145.5	0	2	12	3312.5	0	1	7	0	1	2	43627.5	0	0	18
chr2	8892453	8892463	1	11	Human_STR_707290	T	0	8892458	70273	0	0	2	0	1	1	2	769	2	9	149	2206	0	2	12	4373	0	1	8	0	1	2	42567	0	0	18
chr2	8895183	8895206	4	6	Human_STR_707291	ACAG	0	8895194.5	73009.5	0	0	2	0	1	1	3	1187.5	0	11	148	4942.5	0	2	12	7109.5	0	1	8	0	1	2	39830.5	0	0	18
chr2	8896816	8896830	2	7.5	Human_STR_707292	AG	0	8896823	74638	0	0	2	0	1	1	3	1505	0	12	146	6571	0	2	12	8738	0	2	8	0	1	2	38202	0	0	17
chr2	8901744	8901754	1	11	Human_STR_707293	T	0	8901749	75994	0	0	2	0	1	1	3	881	1	16	138	11497	0	0	12	4071	0	1	8	0	0	2	33276	0	0	17
chr2	8902886	8902902	5	3.4	Human_STR_707294	AAAAG	0	8902894	74849	0	0	2	0	1	1	3	741	1	16	140	12642	0	0	12	2926	0	1	8	0	0	2	32131	0	0	15
chr2	8908377	8908390	1	14	Human_STR_707295	A	0	8908383.5	69359.5	0	0	2	0	1	1	3	387.5	3	15	140	17570.5	0	0	12	2563.5	0	1	9	0	0	3	26641.5	0	0	14
chr2	8910737	8910752	1	16	Human_STR_707296	T	0	8910744.5	66998.5	0	0	2	0	1	1	3	28.5	2	13	139	15209.5	0	0	12	4924.5	0	1	9	0	0	3	24280.5	0	0	13
chr2	8911811	8911857	6	7.83333	Human_STR_707297	AGATAT	0	8911834	65909	0	0	2	0	1	1	3	825	1	12	137	14120	0	0	12	6014	0	1	9	0	0	3	23191	0	0	13
chr2	8912095	8912121	6	4.5	Human_STR_707298	AAAAAG	0	8912108	65635	0	0	2	0	1	1	3	1099	0	12	137	13846	0	0	12	6288	0	1	9	0	0	3	22917	0	0	13
chr2	8912605	8912621	1	17	Human_STR_707299	A	0	8912613	65130	0	0	2	0	1	1	3	772	2	12	137	13341	0	0	12	6793	0	1	9	0	0	3	22412	0	0	13
chr2	8913600	8913620	1	21	Human_STR_707300	T	0	8913610	64133	0	0	2	0	1	1	3	206	2	13	138	12344	0	0	12	7790	0	1	9	0	0	3	21415	0	0	13
chr2	8914426	8914442	1	17	Human_STR_707301	A	0	8914434	63309	0	0	2	0	1	1	3	1030	0	11	137	11520	0	0	12	8614	0	1	9	0	0	3	20591	0	0	13
chr2	8914503	8914536	4	8.5	Human_STR_707302	AAAC	0	8914519.5	63223.5	0	0	2	0	1	1	3	1115.5	0	11	137	11434.5	0	0	12	8699.5	0	1	9	0	0	3	20505.5	0	0	13
chr2	8920637	8920695	2	29.5	Human_STR_707303	GT	0	8920666	57077	0	0	2	0	1	1	3	2030	0	11	136	5288	0	1	12	14846	0	0	9	0	0	3	14359	0	0	8
chr2	8921272	8921295	2	12	Human_STR_707304	AT	0	8921283.5	56459.5	0	0	2	0	1	1	3	1412.5	0	9	141	4670.5	0	1	12	15463.5	0	0	9	0	0	3	13741.5	0	0	7
chr2	8921572	8921588	1	17	Human_STR_707305	A	0	8921580	56163	0	0	2	0	1	1	3	1116	0	9	142	4374	0	1	12	15760	0	0	9	0	0	3	13445	0	0	7
chr2	8922246	8922274	5	5.8	Human_STR_707306	AAAAT	0	8922260	55483	0	0	1	0	1	1	3	436	1	11	143	3694	0	1	12	16440	0	0	9	0	0	3	12765	0	0	6
chr2	8923328	8923340	1	13	Human_STR_707307	A	0	8923334	54409	0	0	1	0	1	1	3	638	1	11	143	2620	0	1	12	17514	0	0	9	0	0	3	11691	0	0	6
chr2	8923610	8923624	4	3.75	Human_STR_707308	AAAC	0	8923617	54126	0	0	1	0	1	1	3	921	1	9	142	2337	0	1	12	17797	0	0	9	0	0	3	11408	0	0	6
chr2	8925722	8925745	4	6	Human_STR_707309	AATG	0	8925733.5	52009.5	0	0	1	0	1	1	2	1148.5	0	10	143	220.5	1	1	12	19913.5	0	0	9	0	0	3	9291.5	0	1	5
chr2	8926314	8926328	4	3.75	Human_STR_707310	AAGG	0	8926321	51422	0	0	1	0	1	1	2	561	2	10	143	367	1	1	12	20501	0	0	9	0	0	3	8704	0	1	5
chr2	8927235	8927245	1	11	Human_STR_707311	A	0	8927240	50503	0	0	1	0	1	1	2	199	2	10	142	1286	0	1	12	21420	0	0	9	0	0	3	7785	0	1	5
chr2	8927507	8927517	1	11	Human_STR_707312	T	0	8927512	50231	0	0	1	0	1	1	2	471	2	10	143	1558	0	1	12	21557	0	0	9	0	0	3	7513	0	1	5
chr2	8927861	8927873	1	13	Human_STR_707313	T	0	8927867	49876	0	0	1	0	1	1	2	826	2	10	143	1913	0	1	12	21202	0	0	9	0	0	3	7158	0	1	5
chr2	8928402	8928415	1	14	Human_STR_707314	T	0	8928408.5	49334.5	0	0	1	0	1	1	2	787.5	2	10	143	2454.5	0	1	12	20660.5	0	0	9	0	0	3	6616.5	0	1	5
chr2	8929414	8929435	1	22	Human_STR_707315	T	0	8929424.5	48318.5	0	0	1	0	1	1	2	199.5	3	10	142	3470.5	0	1	12	19644.5	0	0	9	0	0	3	5600.5	0	1	5
chr2	8933461	8933476	1	16	Human_STR_707316	A	0	8933468.5	44274.5	0	0	1	0	1	1	2	1273.5	0	13	147	7514.5	0	1	12	15600.5	0	0	9	0	0	3	1556.5	0	1	5
chr2	8939404	8939416	1	13	Human_STR_707317	T	0	8939410	38333	0	0	1	0	1	1	2	147	3	12	144	13456	0	0	12	9659	0	1	10	0	1	3	4385	0	2	5
chr2	8943263	8943287	3	8.33333	Human_STR_707318	AAC	0	8943275	34468	0	0	1	0	1	1	2	1818	0	12	142	14570	0	0	12	5794	0	1	10	0	1	3	910	1	2	5
chr2	8948254	8948270	1	17	Human_STR_707319	A	0	8948262	29481	0	0	1	0	1	1	2	531	2	11	136	9583	0	1	12	807	1	1	10	1	1	3	4077	0	1	6
chr2	8949139	8949158	4	5	Human_STR_707320	GTTT	0	8949148.5	28594.5	0	0	1	0	1	1	2	79.5	5	11	136	8696.5	0	1	12	79.5	1	1	10	1	1	3	4963.5	0	1	6
chr2	8950914	8950928	1	15	Human_STR_707321	A	0	8950921	26822	0	0	1	0	1	1	2	943	2	9	135	6924	0	1	12	1852	0	1	10	0	1	3	6736	0	1	6
chr2	8951426	8951440	1	15	Human_STR_707322	A	0	8951433	26310	0	0	1	0	1	1	2	1455	0	9	135	6412	0	1	12	2364	0	1	10	0	1	3	7248	0	1	6
chr2	8951905	8951916	1	12	Human_STR_707323	A	0	8951910.5	25832.5	0	0	1	0	1	1	2	1732.5	0	8	135	5934.5	0	1	12	2841.5	0	1	10	0	1	3	7725.5	0	2	6
chr2	8952662	8952706	4	11.25	Human_STR_707324	AAGG	0	8952684	25059	0	0	1	0	1	1	2	959	1	8	134	5161	0	1	12	3615	0	1	10	0	1	3	8499	0	2	6
chr2	8954582	8954611	4	7.5	Human_STR_707325	ATGG	0	8954596.5	23146.5	0	0	1	0	1	1	2	953.5	1	9	136	3248.5	0	1	12	5527.5	0	1	10	0	1	3	6903.5	0	1	6
chr2	8955527	8955555	1	29	Human_STR_707326	A	0	8955541	22202	0	0	1	0	1	1	2	1898	0	9	136	2304	0	1	12	6472	0	1	10	0	1	3	5959	0	1	6
chr2	8956133	8956147	4	3.75	Human_STR_707327	ACCC	0	8956140	21603	0	0	1	0	1	1	2	2497	0	8	136	1705	0	1	12	7071	0	1	10	0	1	3	5360	0	1	6
chr2	8961477	8961487	1	11	Human_STR_707328	A	0	8961482	16261	0	0	1	0	1	1	2	674	1	7	135	3637	0	1	12	12413	0	0	10	0	0	3	18	1	1	6
chr2	8962757	8962778	5	4.4	Human_STR_707329	AAAAT	0	8962767.5	14975.5	0	0	1	0	1	1	2	1811.5	0	8	134	4922.5	0	1	12	13698.5	0	0	10	0	0	3	1267.5	0	1	6
chr2	8962912	8962933	6	3.66667	Human_STR_707330	AAAAAT	0	8962922.5	14820.5	0	0	1	0	1	1	2	1656.5	0	8	134	5077.5	0	1	12	13853.5	0	0	10	0	0	3	1422.5	0	1	6
chr2	8963564	8963581	1	18	Human_STR_707331	A	0	8963572.5	14170.5	0	0	1	0	1	1	2	1006.5	0	8	133	5727.5	0	1	12	14240.5	0	0	10	0	0	3	2072.5	0	1	6
chr2	8965503	8965520	1	18	Human_STR_707332	A	0	8965511.5	12231.5	0	0	1	0	1	1	2	932.5	1	11	135	7666.5	0	1	12	12301.5	0	0	10	0	0	3	4011.5	0	1	6
chr2	8966054	8966064	1	11	Human_STR_707333	A	0	8966059	11684	0	0	1	0	1	1	2	1480	0	11	135	8214	0	1	12	11754	0	0	10	0	0	3	4559	0	1	6
chr2	8966214	8966239	5	5.2	Human_STR_707334	AAAAT	0	8966226.5	11516.5	0	0	1	0	1	1	2	1517.5	0	11	135	8381.5	0	1	12	11586.5	0	0	10	0	0	3	4726.5	0	1	6
chr2	8966740	8966762	6	3.83333	Human_STR_707335	AAAAAT	0	8966751	10992	0	0	1	0	1	1	2	993	1	12	135	8906	0	1	12	11062	0	0	10	0	0	3	5251	0	1	6
chr2	8973610	8973627	1	18	Human_STR_707336	T	0	8973618.5	4124.5	0	1	1	0	1	1	2	201.5	2	24	134	15773.5	0	0	5	4194.5	0	1	9	0	0	3	3361.5	0	1	7
chr2	8974938	8974970	4	8.25	Human_STR_707337	ATGT	0	8974954	2789	0	1	1	0	1	1	2	247	3	23	134	17109	0	0	4	2859	0	1	9	0	0	3	2026	0	1	7
chr2	8975790	8975812	1	23	Human_STR_707338	A	0	8975801	1942	0	1	1	0	1	1	2	518	2	23	134	17956	0	0	4	2012	0	1	9	0	0	3	1179	0	1	7
chr2	8976336	8976347	1	12	Human_STR_707339	A	0	8976341.5	1401.5	0	1	1	0	1	1	2	60.5	1	24	134	18496.5	0	0	4	1471.5	0	1	9	0	0	3	638.5	1	1	7
chr2	8977805	8977825	5	4.2	Human_STR_707340	CGGGG	0	8977815	72	1	1	1	72	1	1	2	46	2	24	134	19970	0	0	4	2	1	1	8	0	0	3	835	1	1	7
chr2	8978424	8978447	1	24	Human_STR_707341	A	0	8978435.5	692.5	1	1	1	692.5	1	1	2	239.5	2	23	134	20590.5	0	0	4	622.5	1	1	8	0	0	3	1455.5	0	1	7
chr2	8978613	8978636	4	6	Human_STR_707342	AAAC	0	8978624.5	881.5	1	1	1	881.5	1	1	2	50.5	3	21	133	20779.5	0	0	4	811.5	1	1	8	0	0	3	1644.5	0	1	7
chr2	8979366	8979377	1	12	Human_STR_707343	C	0	8979371.5	1628.5	0	1	1	1628.5	0	1	2	206.5	4	25	134	21526.5	0	0	4	1558.5	0	1	8	0	0	3	2391.5	0	1	7
chr2	8980012	8980025	1	14	Human_STR_707344	T	0	8980018.5	2275.5	0	1	1	2275.5	0	1	2	326.5	4	25	134	22173.5	0	0	4	2205.5	0	1	7	0	0	3	3038.5	0	2	7
chr2	8983816	8983831	1	16	Human_STR_707345	A	0	8983823.5	6080.5	0	1	1	6080.5	0	2	2	839.5	1	30	135	25978.5	0	0	4	6010.5	0	2	7	0	0	3	5581.5	0	2	7
chr2	8987580	8987590	1	11	Human_STR_707346	A	0	8987585	9842	0	1	1	5234	0	2	2	23	1	29	136	29740	0	0	4	4794	0	2	7	0	0	3	1820	0	1	7
chr2	8988387	8988404	5	3.6	Human_STR_707347	AAAAC	0	8988395.5	10652.5	0	0	1	4423.5	0	1	2	263.5	5	28	136	30550.5	0	0	3	3983.5	0	1	6	0	0	2	1009.5	0	1	7
chr2	8988819	8988831	1	13	Human_STR_707348	T	0	8988825	11082	0	0	1	3994	0	1	2	166	4	27	136	30980	0	0	3	3554	0	1	6	0	0	2	580	1	1	7
chr2	8989778	8989794	1	17	Human_STR_707349	T	0	8989786	12043	0	0	1	3033	0	1	2	460	5	26	136	31941	0	0	3	2593	0	1	6	0	0	2	381	1	1	7
chr2	8996443	8996470	2	14	Human_STR_707350	AC	0	8996456.5	18713.5	0	0	1	0	1	1	2	131.5	3	25	138	38611.5	0	0	2	4077.5	0	1	6	0	0	2	7051.5	0	1	7
chr2	8996681	8996700	1	20	Human_STR_707351	T	0	8996690.5	18947.5	0	0	1	0	1	1	2	365.5	3	26	139	38845.5	0	0	2	4311.5	0	1	6	0	0	2	7285.5	0	1	7
chr2	8998776	8998787	1	12	Human_STR_707352	A	0	8998781.5	21038.5	0	0	1	0	1	1	2	88.5	1	25	138	40936.5	0	0	2	6402.5	0	2	6	0	1	2	9376.5	0	1	7
chr2	9000152	9000168	1	17	Human_STR_707353	A	0	9000160	22417	0	0	1	0	1	1	2	1106	0	24	140	42315	0	0	2	7547	0	2	6	0	1	2	10755	0	0	7
chr2	9000321	9000331	1	11	Human_STR_707354	A	0	9000326	22583	0	0	1	0	1	1	2	940	1	23	140	42481	0	0	2	7381	0	2	6	0	1	2	10921	0	0	7
chr2	9001224	9001238	1	15	Human_STR_707355	A	0	9001231	23488	0	0	1	0	1	1	2	35	5	22	139	43386	0	0	2	6476	0	2	6	0	1	2	11826	0	0	7
chr2	9001924	9001935	2	6	Human_STR_707356	AC	0	9001929.5	24186.5	0	0	1	0	1	1	2	21.5	5	21	140	44084.5	0	0	2	5777.5	0	2	6	0	1	2	12524.5	0	0	7
chr2	9003070	9003087	2	9	Human_STR_707357	AT	0	9003078.5	25335.5	0	0	1	0	1	1	2	134.5	4	19	141	45233.5	0	0	2	4628.5	0	1	6	0	1	2	13673.5	0	0	7
chr2	9006167	9006193	4	6.75	Human_STR_707358	AAAT	0	9006180	28437	0	0	1	0	1	1	2	300	1	20	139	48335	0	0	2	1527	0	1	5	0	1	2	16775	0	0	7
chr2	9007187	9007201	1	15	Human_STR_707359	T	0	9007194	29451	0	0	1	0	1	1	2	523	2	20	140	49349	0	0	2	513	1	1	5	1	1	2	17789	0	0	7
chr2	9009339	9009357	1	19	Human_STR_707360	T	0	9009348	31605	0	0	1	0	1	1	2	445	2	19	137	51503	0	0	2	1641	0	1	5	0	1	2	19943	0	0	7
chr2	9012380	9012397	6	3	Human_STR_707361	GTTTTT	0	9012388.5	34645.5	0	0	1	0	1	1	2	745.5	1	23	135	54543.5	0	0	2	4681.5	0	1	5	0	1	2	22983.5	0	0	7
chr2	9016802	9016826	4	6.25	Human_STR_707362	AAAG	0	9016814	39071	0	0	1	0	1	1	2	219	2	19	135	58969	0	0	2	9107	0	1	5	0	1	2	27409	0	0	7
chr2	9019206	9019226	1	21	Human_STR_707363	A	0	9019216	41473	0	0	1	0	1	1	2	984	1	17	137	61371	0	0	2	11509	0	0	5	0	0	2	27189	0	0	7
chr2	9024191	9024216	1	26	Human_STR_707364	A	0	9024203.5	46460.5	0	0	1	0	1	1	2	315.5	1	21	137	66358.5	0	0	2	12877.5	0	0	5	0	0	2	22201.5	0	0	8
chr2	9024326	9024350	1	25	Human_STR_707365	A	0	9024338	46595	0	0	1	0	1	1	2	181	1	21	137	66493	0	0	2	12743	0	0	5	0	0	2	22067	0	0	8
chr2	9024616	9024630	1	15	Human_STR_707366	A	0	9024623	46880	0	0	1	0	1	1	2	104	1	21	137	66778	0	0	2	12458	0	0	5	0	0	2	21782	0	0	8
chr2	9027463	9027480	2	9	Human_STR_707367	CT	0	9027471.5	49728.5	0	0	1	0	1	1	2	39.5	1	16	138	69626.5	0	0	1	9609.5	0	1	5	0	0	2	18933.5	0	0	8
chr2	9028996	9029028	5	6.6	Human_STR_707368	AAAAT	0	9029012	51269	0	0	1	0	1	1	2	589	2	16	138	71167	0	0	1	8069	0	1	5	0	0	2	17393	0	0	8
chr2	9030422	9030435	2	7	Human_STR_707369	AC	0	9030428.5	52685.5	0	0	1	0	1	1	2	607.5	2	15	137	72583.5	0	0	1	6652.5	0	1	5	0	0	2	15976.5	0	0	8
chr2	9034086	9034096	1	11	Human_STR_707370	T	0	9034091	56348	0	0	1	0	1	1	2	1985	0	7	138	76246	0	0	1	2990	0	1	5	0	0	2	12314	0	0	8
chr2	9036369	9036389	1	21	Human_STR_707371	A	0	9036379	58636	0	0	1	0	1	1	2	4273	0	6	137	78534	0	0	1	702	1	1	5	0	0	2	10026	0	0	7
chr2	9043607	9043617	1	11	Human_STR_707372	T	0	9043612	65869	0	0	1	0	1	1	2	6002	0	2	135	85767	0	0	1	6531	0	1	5	0	0	2	2793	0	1	8
chr2	9044096	9044131	1	36	Human_STR_707373	T	0	9044113.5	66370.5	0	0	2	0	1	1	2	5500.5	0	3	135	86268.5	0	0	1	7032.5	0	1	5	0	0	2	2291.5	0	1	9
chr2	9044434	9044459	1	26	Human_STR_707374	T	0	9044446.5	66703.5	0	0	2	0	1	1	2	5167.5	0	3	135	86601.5	0	0	1	7365.5	0	1	5	0	0	2	1958.5	0	1	9
chr2	9045122	9045141	2	10	Human_STR_707375	AC	0	9045131.5	67388.5	0	0	2	0	1	1	2	4482.5	0	3	135	87286.5	0	0	1	8050.5	0	1	5	0	0	2	1273.5	0	1	9
chr2	9045473	9045494	5	4.4	Human_STR_707376	AAAAC	0	9045483.5	67740.5	0	0	2	0	1	1	2	4130.5	0	3	135	87638.5	0	0	1	8402.5	0	1	5	0	0	2	921.5	1	1	9
chr2	9050291	9050311	2	10.5	Human_STR_707377	AG	0	9050301	72558	0	0	2	0	1	1	2	687	1	6	131	92456	0	0	1	13220	0	0	4	0	0	1	3896	0	1	9
chr2	9052398	9052546	4	37.25	Human_STR_707378	AAAG	0	9052472	74729	0	0	2	0	1	1	2	1060	0	6	131	94627	0	0	1	15391	0	0	4	0	0	1	6067	0	1	9
chr2	9054620	9054632	1	13	Human_STR_707379	A	0	9054626	76883	0	0	2	0	1	1	2	822	1	8	130	96781	0	0	1	17545	0	0	4	0	0	1	8221	0	1	9
chr2	9055065	9055088	1	24	Human_STR_707380	T	0	9055076.5	77333.5	0	0	2	0	1	1	2	1272.5	0	10	130	97231.5	0	0	1	17995.5	0	0	5	0	0	2	8671.5	0	1	9
chr2	9055662	9055684	5	4.6	Human_STR_707381	GTTTT	0	9055673	77930	0	0	2	0	1	1	2	1869	0	10	130	97828	0	0	1	18592	0	0	5	0	0	2	9268	0	1	9
chr2	9060691	9060701	1	11	Human_STR_707382	A	0	9060696	82953	0	0	2	0	1	1	2	478	3	10	132	102851	0	0	0	23615	0	0	5	0	0	2	6944	0	1	9
chr2	9064837	9064851	1	15	Human_STR_707383	T	0	9064844	78969	0	0	2	0	1	1	2	33	3	8	132	106999	0	0	0	27763	0	0	5	0	0	2	2796	0	1	8
chr2	9066238	9066261	4	6	Human_STR_707384	GTTT	0	9066249.5	77563.5	0	0	2	0	1	1	2	1372.5	0	8	133	108404.5	0	0	0	29168.5	0	0	5	0	0	2	1390.5	0	1	8
chr2	9068795	9068809	1	15	Human_STR_707385	A	0	9068802	75011	0	0	2	0	1	1	2	457	1	9	129	110957	0	0	0	31721	0	0	5	0	0	2	1162	0	1	8
chr2	9069460	9069497	4	9.5	Human_STR_707386	ATTC	0	9069478.5	74334.5	0	0	2	0	1	1	2	219.5	1	10	129	111633.5	0	0	0	32397.5	0	0	5	0	0	2	1838.5	0	1	8
chr2	9072885	9072897	1	13	Human_STR_707387	A	0	9072891	70922	0	0	2	0	1	1	2	3632	0	9	128	115046	0	0	0	35810	0	0	5	0	0	2	5251	0	1	8
chr2	9080814	9080826	2	6.5	Human_STR_707388	GT	0	9080820	62993	0	0	1	0	1	1	1	1144	0	9	122	122975	0	0	0	43739	0	0	4	0	0	2	13180	0	0	7
chr2	9081784	9081797	1	14	Human_STR_707389	A	0	9081790.5	62022.5	0	0	1	0	1	1	1	1030.5	0	9	117	123945.5	0	0	0	44709.5	0	0	4	0	0	2	14150.5	0	0	7
chr2	9082054	9082071	5	3.6	Human_STR_707390	AATCT	0	9082062.5	61750.5	0	0	1	0	1	1	1	758.5	1	9	117	124217.5	0	0	0	44981.5	0	0	4	0	0	2	14422.5	0	0	7
chr2	9084778	9084813	2	18	Human_STR_707391	AC	0	9084795.5	59017.5	0	0	1	0	1	1	1	87.5	1	9	115	126950.5	0	0	0	47714.5	0	0	4	0	0	2	17155.5	0	0	7
chr2	9089571	9089582	1	12	Human_STR_707392	T	0	9089576.5	54236.5	0	0	1	0	1	1	1	635.5	1	14	112	131731.5	0	0	0	52495.5	0	0	6	0	0	3	21936.5	0	0	6
chr2	9090548	9090575	4	7	Human_STR_707393	GTTT	0	9090561.5	53251.5	0	0	1	0	1	1	1	349.5	1	14	111	132716.5	0	0	0	53480.5	0	0	6	0	0	3	22921.5	0	0	6
chr2	9091337	9091351	1	15	Human_STR_707394	T	0	9091344	52469	0	0	1	0	1	1	1	1132	0	15	111	133499	0	0	0	54263	0	0	6	0	0	3	23704	0	0	6
chr2	9092868	9092883	1	16	Human_STR_707395	T	0	9092875.5	50937.5	0	0	1	0	1	1	1	2028.5	0	16	108	135030.5	0	0	0	55794.5	0	0	5	0	0	3	25235.5	0	0	6
chr2	9096527	9096544	6	3	Human_STR_707396	AAAAAT	0	9096535.5	47277.5	0	0	1	0	1	1	1	73.5	3	15	104	138690.5	0	0	0	58405.5	0	0	5	0	0	3	23764.5	0	0	6
chr2	9099586	9099608	1	23	Human_STR_707397	T	0	9099597	44216	0	0	1	0	1	1	1	484	2	15	103	141752	0	0	0	55344	0	0	5	0	0	3	20703	0	0	7
chr2	9101720	9101730	1	11	Human_STR_707398	A	0	9101725	42088	0	0	1	0	1	1	1	6	2	14	101	143880	0	0	0	53216	0	0	5	0	0	3	18575	0	0	7
chr2	9102806	9102820	2	7.5	Human_STR_707399	AT	0	9102813	41000	0	0	1	0	1	1	1	883	1	14	99	144968	0	0	0	52128	0	0	5	0	0	3	17487	0	0	7
chr2	9102924	9102941	3	6	Human_STR_707400	AAC	0	9102932.5	40880.5	0	0	1	0	1	1	1	1002.5	0	14	99	145087.5	0	0	0	52008.5	0	0	5	0	0	3	17367.5	0	0	7
chr2	9103367	9103378	1	12	Human_STR_707401	A	0	9103372.5	40440.5	0	0	1	0	1	1	1	653.5	1	14	98	145527.5	0	0	0	51568.5	0	0	5	0	0	3	16927.5	0	0	7
chr2	9113650	9113668	4	4.75	Human_STR_707402	AAAT	0	9113659	30154	0	0	1	0	1	1	1	83	2	9	95	155814	0	0	0	41282	0	0	4	0	0	2	6641	0	1	8
chr2	9113682	9113695	1	14	Human_STR_707403	A	0	9113688.5	30124.5	0	0	1	0	1	1	1	53.5	2	9	95	155843.5	0	0	0	41252.5	0	0	4	0	0	2	6611.5	0	1	8
chr2	9115927	9115943	1	17	Human_STR_707404	A	0	9115935	27878	0	0	1	0	1	1	1	1898	0	8	94	158090	0	0	0	39006	0	0	4	0	0	2	4365	0	1	8
chr2	9126337	9126356	1	20	Human_STR_707405	A	0	9126346.5	17466.5	0	0	1	0	1	1	1	104.5	3	12	90	168501.5	0	0	0	28594.5	0	0	4	0	0	2	6046.5	0	1	8
chr2	9126695	9126706	1	12	Human_STR_707406	A	0	9126700.5	17112.5	0	0	1	0	1	1	1	238.5	3	12	91	168855.5	0	0	0	28240.5	0	0	4	0	0	2	6400.5	0	1	8
chr2	9135338	9135359	4	5.5	Human_STR_707407	AATC	0	9135348.5	8464.5	0	1	1	0	1	1	1	1780.5	0	11	99	177503.5	0	0	0	19592.5	0	0	4	0	0	2	6971.5	0	3	8
chr2	9135720	9135737	1	18	Human_STR_707408	T	0	9135728.5	8084.5	0	1	1	0	1	1	1	2160.5	0	11	100	177883.5	0	0	0	19212.5	0	0	4	0	0	2	6591.5	0	3	8
chr2	9141132	9141147	2	8	Human_STR_707409	AC	0	9141139.5	2673.5	0	1	1	0	1	1	1	653.5	1	6	104	183294.5	0	0	0	13801.5	0	0	3	0	0	2	1180.5	0	3	9
chr2	9146264	9146301	2	19	Human_STR_707410	AT/AG	0	9146282.5	2469.5	0	1	1	2469.5	0	1	1	2494.5	0	6	117	188437.5	0	0	0	8658.5	0	1	5	0	1	4	2017.5	0	3	10
chr2	9146667	9146728	4	15.5	Human_STR_707411	AGAT	0	9146697.5	2884.5	0	1	1	2884.5	0	1	1	2079.5	0	6	118	188852.5	0	0	0	8243.5	0	1	5	0	1	4	2432.5	0	3	10
chr2	9150286	9150303	3	6	Human_STR_707412	ATC	0	9150294.5	6481.5	0	1	1	6481.5	0	1	1	1051.5	0	5	126	192449.5	0	0	0	4646.5	0	1	7	0	1	6	6029.5	0	3	10
chr2	9150599	9150616	4	4.5	Human_STR_707413	AAAC	0	9150607.5	6794.5	0	1	1	6794.5	0	1	1	1364.5	0	4	126	192762.5	0	0	0	4333.5	0	1	7	0	1	6	6342.5	0	3	10
chr2	9152517	9152538	1	22	Human_STR_707414	T	0	9152527.5	8714.5	0	1	1	8714.5	0	1	1	3218.5	0	6	126	194682.5	0	0	0	2413.5	0	1	7	0	1	6	8262.5	0	2	11
chr2	9152713	9152727	1	15	Human_STR_707415	A	0	9152720	8907	0	1	1	8907	0	1	1	3026	0	6	126	194875	0	0	0	2221	0	1	7	0	1	6	8455	0	2	11
chr2	9157089	9157136	1	48	Human_STR_707416	T	0	9157112.5	13299.5	0	0	1	13299.5	0	0	1	1048.5	0	7	128	199267.5	0	0	0	2171.5	0	1	7	0	1	6	12847.5	0	0	11
chr2	9157957	9157969	1	13	Human_STR_707417	T	0	9157963	14150	0	0	1	14150	0	0	1	198	1	7	129	200118	0	0	0	3022	0	1	7	0	1	6	13698	0	0	11
chr2	9158010	9158023	1	14	Human_STR_707418	T	0	9158016.5	14203.5	0	0	1	14203.5	0	0	1	144.5	1	7	129	200171.5	0	0	0	3075.5	0	1	7	0	1	6	13751.5	0	0	11
chr2	9159487	9159500	1	14	Human_STR_707419	A	0	9159493.5	15680.5	0	0	1	15680.5	0	0	1	1266.5	0	5	130	201648.5	0	0	0	4552.5	0	1	7	0	1	6	15228.5	0	0	11
chr2	9159908	9159926	6	3.16667	Human_STR_707420	AAAAAC	0	9159917	16104	0	0	1	16104	0	0	1	843	1	5	131	202072	0	0	0	4976	0	1	8	0	1	6	15652	0	0	11
chr2	9160170	9160184	4	3.75	Human_STR_707421	ATTT	0	9160177	16364	0	0	1	16364	0	0	1	583	1	5	131	202332	0	0	0	5236	0	1	8	0	1	6	15912	0	0	11
chr2	9161017	9161083	4	16.75	Human_STR_707422	ATCT	0	9161050	17237	0	0	1	17237	0	0	1	290	1	5	129	203205	0	0	0	6109	0	1	8	0	1	6	16785	0	0	11
chr2	9161257	9161268	2	6	Human_STR_707423	GT	0	9161262.5	17449.5	0	0	1	17449.5	0	0	1	502.5	2	5	130	203417.5	0	0	0	6321.5	0	1	8	0	1	6	16997.5	0	0	11
chr2	9163669	9163698	1	30	Human_STR_707424	A	0	9163683.5	19870.5	0	0	1	19870.5	0	0	1	1491.5	0	6	135	205838.5	0	0	0	8742.5	0	1	8	0	1	6	19418.5	0	0	11
chr2	9164868	9164911	4	11	Human_STR_707425	AAAT	0	9164889.5	21076.5	0	0	1	21076.5	0	0	1	397.5	1	6	135	207044.5	0	0	0	9948.5	0	1	9	0	1	6	20624.5	0	0	11
chr2	9168403	9168442	4	10	Human_STR_707426	ATTT	0	9168422.5	24609.5	0	0	1	24609.5	0	0	1	3135.5	0	8	148	210577.5	0	0	0	13481.5	0	0	9	0	0	6	24157.5	0	0	10
chr2	9169820	9169841	1	22	Human_STR_707427	A	0	9169830.5	26017.5	0	0	1	26017.5	0	0	1	3651.5	0	8	149	211985.5	0	0	0	14889.5	0	0	9	0	0	6	25565.5	0	0	10
chr2	9172346	9172357	2	6	Human_STR_707428	AC	0	9172351.5	28538.5	0	0	1	28538.5	0	0	1	1130.5	0	6	149	214506.5	0	0	0	13211.5	0	0	9	0	0	6	25828.5	0	0	10
chr2	9172369	9172390	2	11	Human_STR_707429	AC	0	9172379.5	28566.5	0	0	1	28566.5	0	0	1	1102.5	0	6	149	214534.5	0	0	0	13183.5	0	0	9	0	0	6	25800.5	0	0	10
chr2	9174147	9174169	2	11.5	Human_STR_707430	AC	0	9174158	30345	0	0	1	30345	0	0	1	676	1	6	151	216313	0	0	0	11405	0	0	9	0	0	6	24022	0	0	10
chr2	9174281	9174299	1	19	Human_STR_707431	A	0	9174290	30477	0	0	1	30477	0	0	1	808	1	6	151	216445	0	0	0	11273	0	0	9	0	0	6	23890	0	0	10
chr2	9174914	9174926	1	13	Human_STR_707432	A	0	9174920	31107	0	0	1	31107	0	0	1	978	2	6	154	217075	0	0	0	10643	0	0	9	0	0	6	23260	0	0	10
chr2	9175283	9175294	1	12	Human_STR_707433	A	0	9175288.5	31475.5	0	0	1	31475.5	0	0	1	609.5	2	5	154	217443.5	0	0	0	10274.5	0	0	9	0	0	6	22891.5	0	0	10
chr2	9175445	9175471	4	6.75	Human_STR_707434	AAAT	0	9175458	31645	0	0	1	31645	0	0	1	440	2	6	154	217613	0	0	0	10105	0	0	9	0	0	6	22722	0	0	10
chr2	9175885	9175899	1	15	Human_STR_707435	A	0	9175892	32079	0	0	1	32079	0	0	1	6	2	7	154	218047	0	0	0	9671	0	1	9	0	1	6	22288	0	0	10
chr2	9176634	9176654	1	21	Human_STR_707436	T	0	9176644	32831	0	0	1	32831	0	0	1	559	3	8	154	218799	0	0	0	8919	0	1	9	0	1	6	21536	0	0	10
chr2	9184594	9184625	5	6.4	Human_STR_707437	AAAAT	0	9184609.5	40796.5	0	0	1	40796.5	0	0	1	701.5	2	9	168	226764.5	0	0	0	953.5	1	2	10	1	1	6	13570.5	0	0	13
chr2	9186380	9186396	4	4.25	Human_STR_707438	CCTT	0	9186388	42575	0	0	1	42575	0	0	1	127	2	7	171	228543	0	0	0	825	1	2	10	1	1	6	11792	0	0	14
chr2	9188565	9188581	3	5.66667	Human_STR_707439	AAT	0	9188573	44760	0	0	1	44760	0	0	1	2058	0	5	175	230728	0	0	0	60	1	2	10	1	1	6	9607	0	1	14
chr2	9188649	9188688	2	20	Human_STR_707440	AT	0	9188668.5	44855.5	0	0	1	44855.5	0	0	1	2153.5	0	5	175	230823.5	0	0	0	155.5	1	2	10	1	1	6	9511.5	0	1	14
chr2	9188765	9188787	5	4.6	Human_STR_707441	AAATT	0	9188776	44963	0	0	1	44963	0	0	1	2261	0	5	175	230931	0	0	0	263	1	2	10	1	1	6	9404	0	1	14
chr2	9189352	9189371	1	20	Human_STR_707442	A	0	9189361.5	45548.5	0	0	1	45548.5	0	0	1	1969.5	0	5	177	231516.5	0	0	0	848.5	1	2	10	1	1	6	8818.5	0	1	14
chr2	9189543	9189557	3	5	Human_STR_707443	AAT	0	9189550	45737	0	0	1	45737	0	0	1	1781	0	5	177	231705	0	0	0	1037	0	2	10	0	1	6	8630	0	1	14
chr2	9190833	9190849	5	3.4	Human_STR_707444	ATTTT	0	9190841	47028	0	0	1	47028	0	0	1	490	1	5	181	232996	0	0	0	2328	0	2	11	0	1	7	7339	0	1	14
chr2	9191759	9191799	4	10.25	Human_STR_707445	ATTT	0	9191779	47966	0	0	1	47966	0	0	1	448	1	5	182	233934	0	0	0	3266	0	2	12	0	1	7	6401	0	1	14
chr2	9195477	9195489	1	13	Human_STR_707446	A	0	9195483	51670	0	0	1	51670	0	0	1	1737	0	5	188	237638	0	0	0	6970	0	2	13	0	1	8	2697	0	1	15
chr2	9196410	9196423	1	14	Human_STR_707447	A	0	9196416.5	52603.5	0	0	1	52603.5	0	0	1	2670.5	0	5	187	238571.5	0	0	0	7903.5	0	1	13	0	1	8	1763.5	0	1	15
chr2	9198413	9198453	5	8.2	Human_STR_707448	AAAAT	0	9198433	54620	0	0	1	54620	0	0	1	4023	0	5	187	240588	0	0	0	9920	0	1	14	0	1	9	253	1	1	15
chr2	9199508	9199534	1	27	Human_STR_707449	A/T	0	9199521	55708	0	0	1	55708	0	0	1	2935	0	6	187	241676	0	0	0	11008	0	0	14	0	0	9	1341	0	1	16
chr2	9201110	9201134	2	12.5	Human_STR_707450	GT	0	9201122	57309	0	0	1	57309	0	0	1	1334	0	7	185	243277	0	0	0	12609	0	0	15	0	0	9	2942	0	1	16
chr2	9201716	9201751	5	7.2	Human_STR_707451	AAAAG	0	9201733.5	57920.5	0	0	1	57920.5	0	0	1	722.5	1	6	184	243888.5	0	0	0	13220.5	0	0	15	0	0	9	3553.5	0	2	16
chr2	9201931	9201943	1	13	Human_STR_707452	A	0	9201937	58124	0	0	1	58124	0	0	1	519	1	6	183	244092	0	0	0	13424	0	0	15	0	0	9	3757	0	2	16
chr2	9202082	9202105	1	24	Human_STR_707453	T	0	9202093.5	58280.5	0	0	1	58280.5	0	0	1	362.5	1	6	185	244248.5	0	0	0	13580.5	0	0	15	0	0	9	3913.5	0	2	16
chr2	9205925	9205935	1	11	Human_STR_707454	A	0	9205930	62117	0	0	1	62117	0	0	1	382	1	8	188	248085	0	0	0	17417	0	0	15	0	0	9	5275	0	2	16
chr2	9208097	9208109	2	6.5	Human_STR_707455	AT	0	9208103	64290	0	0	1	64290	0	0	1	1076	0	10	188	250258	0	0	0	19590	0	0	15	0	0	9	3102	0	2	16
chr2	9210513	9210525	1	13	Human_STR_707456	A	0	9210519	66706	0	0	1	66706	0	0	1	839	1	11	190	252674	0	0	0	22006	0	0	15	0	0	9	686	1	1	16
chr2	9210815	9210830	1	16	Human_STR_707457	A	0	9210822.5	67009.5	0	0	1	67009.5	0	0	1	1142.5	0	11	191	252977.5	0	0	0	22309.5	0	0	15	0	0	9	382.5	1	1	16
chr2	9215026	9215056	4	7.75	Human_STR_707458	AAAC	0	9215041	71228	0	0	1	71228	0	0	1	276	2	14	193	257196	0	0	0	26528	0	0	15	0	0	9	3836	0	1	16
chr2	9216984	9217005	1	22	Human_STR_707459	A	0	9216994.5	73181.5	0	0	1	73181.5	0	0	1	469.5	1	16	195	259149.5	0	0	0	28481.5	0	0	15	0	0	9	5789.5	0	1	17
chr2	9218937	9218949	1	13	Human_STR_707460	A	0	9218943	75130	0	0	1	75130	0	0	1	878	2	20	192	261098	0	0	0	26592	0	0	15	0	0	9	7738	0	1	17
chr2	9219320	9219333	1	14	Human_STR_707461	A	0	9219326.5	75513.5	0	0	1	75513.5	0	0	1	494.5	1	20	194	261481.5	0	0	0	26208.5	0	0	15	0	0	9	8121.5	0	1	18
chr2	9219685	9219703	4	4.75	Human_STR_707462	AAAC	0	9219694	75881	0	0	1	75881	0	0	1	127	1	18	194	261849	0	0	0	25841	0	0	15	0	0	9	8489	0	1	19
chr2	9221482	9221512	1	31	Human_STR_707463	A	0	9221497	77684	0	0	1	77684	0	0	1	37	2	19	194	263652	0	0	0	24038	0	0	15	0	0	9	10292	0	0	19
chr2	9225333	9225353	1	21	Human_STR_707464	T	0	9225343	81530	0	0	1	81530	0	0	1	310	1	23	198	267498	0	0	0	20192	0	0	15	0	0	9	13982	0	0	19
chr2	9227963	9227982	1	20	Human_STR_707465	A	0	9227972.5	84159.5	0	0	1	84159.5	0	0	1	211.5	5	26	197	270127.5	0	0	0	17562.5	0	0	15	0	0	9	11352.5	0	0	19
chr2	9229288	9229300	1	13	Human_STR_707466	T	0	9229294	85481	0	0	1	85481	0	0	1	780	3	25	201	271449	0	0	0	16241	0	0	16	0	0	10	10031	0	0	19
chr2	9230494	9230520	5	5.4	Human_STR_707467	ATTTT	0	9230507	86694	0	0	1	86694	0	0	1	265	1	25	203	272662	0	0	0	15028	0	0	16	0	0	10	8818	0	1	19
chr2	9230970	9230985	1	16	Human_STR_707468	T	0	9230977.5	87164.5	0	0	1	87164.5	0	0	1	735.5	1	25	202	273132.5	0	0	0	14557.5	0	0	16	0	0	10	8347.5	0	1	19
chr2	9231689	9231715	4	6.75	Human_STR_707469	ATTT	0	9231702	87889	0	0	1	87889	0	0	1	1460	0	23	202	273857	0	0	0	13833	0	0	16	0	0	10	7623	0	1	20
chr2	9233551	9233732	2	91	Human_STR_707470	AG	0	9233641.5	89828.5	0	0	1	89828.5	0	0	1	474.5	5	27	202	275796.5	0	0	0	11893.5	0	0	16	0	0	10	5683.5	0	2	21
chr2	9235200	9235218	3	6.33333	Human_STR_707471	AAT	0	9235209	91396	0	0	1	91396	0	0	1	32	7	30	202	277364	0	0	0	10326	0	0	16	0	0	10	4116	0	2	21
chr2	9237681	9237692	2	6	Human_STR_707472	GT	0	9237686.5	93873.5	0	0	1	93873.5	0	0	1	497.5	2	33	203	279841.5	0	0	0	7848.5	0	3	16	0	3	10	1638.5	0	3	21
chr2	9245060	9245075	4	4	Human_STR_707473	AAAT	0	9245067.5	101254.5	0	0	0	101254.5	0	0	0	453.5	7	30	207	287222.5	0	0	0	467.5	2	4	16	2	4	10	1257.5	0	4	19
chr2	9251850	9251876	3	9	Human_STR_707474	AAT	0	9251863	95077	0	0	1	95077	0	0	1	1772	0	31	206	294018	0	0	0	1826	0	5	16	0	4	10	222	1	3	22
chr2	9255668	9255686	2	9.5	Human_STR_707475	CT	0	9255677	91263	0	0	1	91263	0	0	1	170	3	32	214	297832	0	0	0	3920	0	5	15	0	4	9	3592	0	2	22
chr2	9257357	9257369	1	13	Human_STR_707476	T	0	9257363	89577	0	0	1	89577	0	0	1	390	3	29	215	299518	0	0	0	2234	0	3	15	0	2	9	5278	0	1	22
chr2	9258203	9258215	2	6.5	Human_STR_707477	AC	0	9258209	88731	0	0	1	88731	0	0	1	19	2	35	215	300364	0	0	0	1388	0	3	15	0	2	9	6124	0	1	22
chr2	9258330	9258354	1	25	Human_STR_707478	T	0	9258342	88598	0	0	1	88598	0	0	1	114	2	35	215	300497	0	0	0	1255	0	3	15	0	2	9	6257	0	1	22
chr2	9259476	9259496	4	5.25	Human_STR_707479	AATG	0	9259486	87454	0	0	1	87454	0	0	1	111	2	35	217	301641	0	0	0	111	1	3	15	0	2	9	7401	0	1	22
chr2	9259650	9259678	2	14.5	Human_STR_707480	AT	0	9259664	87276	0	0	1	87276	0	0	1	66	2	36	217	301819	0	0	0	67	1	3	15	0	2	9	7579	0	1	22
chr2	9259933	9259948	1	16	Human_STR_707481	A	0	9259940.5	86999.5	0	0	1	86999.5	0	0	1	210.5	2	36	217	302095.5	0	0	0	343.5	1	3	15	0	2	9	7855.5	0	1	22
chr2	9261056	9261086	6	5.16667	Human_STR_707482	AAAAAT	0	9261071	85869	0	0	1	85869	0	0	1	17	2	33	216	303226	0	0	0	1474	0	2	15	0	1	9	8986	0	1	22
chr2	9262572	9262595	2	12	Human_STR_707483	AC	0	9262583.5	84356.5	0	0	1	84356.5	0	0	1	83.5	6	33	215	304738.5	0	0	0	2190.5	0	2	15	0	1	9	10498.5	0	0	22
chr2	9265869	9265897	1	29	Human_STR_707484	A	0	9265883	81057	0	0	1	81057	0	0	1	827	2	36	217	308038	0	0	0	1109	0	2	15	0	1	9	13798	0	0	22
chr2	9267286	9267302	1	17	Human_STR_707485	A	0	9267294	79646	0	0	1	79646	0	0	1	117	11	36	218	309449	0	0	0	2520	0	2	15	0	1	9	12566	0	0	22
chr2	9268377	9268395	1	19	Human_STR_707486	A	0	9268386	78554	0	0	1	78554	0	0	1	306	10	35	222	310541	0	0	0	3612	0	2	15	0	1	9	11474	0	0	22
chr2	9269098	9269108	1	11	Human_STR_707487	T	0	9269103	77837	0	0	1	77837	0	0	1	411	2	38	222	311258	0	0	0	4329	0	3	15	0	1	9	10757	0	0	22
chr2	9270016	9270032	5	3.4	Human_STR_707488	AAATT	0	9270024	76916	0	0	1	76916	0	0	1	471	1	39	223	312046	0	0	0	5250	0	2	15	0	1	9	9836	0	1	22
chr2	9270476	9270496	1	21	Human_STR_707489	T	0	9270486	76454	0	0	1	76454	0	0	1	933	1	43	223	311584	0	0	0	5712	0	2	15	0	1	9	9374	0	1	22
chr2	9270853	9270868	2	8	Human_STR_707490	GT	0	9270860.5	76079.5	0	0	1	76079.5	0	0	1	1307.5	0	43	223	311209.5	0	0	0	6086.5	0	2	15	0	1	9	8999.5	0	1	22
chr2	9271870	9271882	1	13	Human_STR_707491	A	0	9271876	75064	0	0	1	75064	0	0	1	980	1	45	224	310194	0	0	0	6818	0	2	15	0	1	9	7984	0	2	22
chr2	9272377	9272428	1	52	Human_STR_707492	T	0	9272402.5	74537.5	0	0	1	74537.5	0	0	1	453.5	1	43	224	309667.5	0	0	0	6291.5	0	2	15	0	1	9	7457.5	0	2	22
chr2	9273838	9273886	6	8.16667	Human_STR_707493	AAAAGC	0	9273862	73078	0	0	1	73078	0	0	1	394	4	40	224	308208	0	0	0	4832	0	2	15	0	1	9	5998	0	3	23
chr2	9275196	9275213	4	4.5	Human_STR_707494	AAGC	0	9275204.5	71735.5	0	0	1	71735.5	0	0	1	375.5	3	39	225	306865.5	0	0	0	3489.5	0	1	15	0	0	9	4655.5	0	4	24
chr2	9275717	9275736	3	6.66667	Human_STR_707495	AAT	0	9275726.5	71213.5	0	0	1	71213.5	0	0	1	495.5	2	41	225	306343.5	0	0	0	2967.5	0	1	15	0	0	9	4133.5	0	4	24
chr2	9277020	9277038	1	19	Human_STR_707496	A	0	9277029	69911	0	0	1	69911	0	0	1	207	3	43	227	305041	0	0	0	1665	0	1	15	0	0	9	2831	0	4	24
chr2	9278566	9278604	2	19.5	Human_STR_707497	AC	0	9278585	68355	0	0	1	68355	0	0	1	134	5	36	225	303485	0	0	0	109	1	1	15	0	0	9	1275	0	4	24
chr2	9279392	9279406	1	15	Human_STR_707498	A	0	9279399	67541	0	0	1	67541	0	0	1	135	10	37	225	302671	0	0	0	705	1	1	15	0	0	9	461	1	4	24
chr2	9280751	9280769	1	19	Human_STR_707499	A	0	9280760	66180	0	0	1	66180	0	0	1	323	8	41	230	301310	0	0	0	2066	0	2	15	0	1	9	500	2	4	24
chr2	9282454	9282474	1	21	Human_STR_707500	T	0	9282464	64476	0	0	1	64476	0	0	1	703	2	42	232	299606	0	0	0	3770	0	3	15	0	1	9	321	1	4	24
chr2	9284206	9284224	5	3.8	Human_STR_707501	AAAAC	0	9284215	62725	0	0	1	62725	0	0	1	340	5	43	233	297855	0	0	0	5521	0	3	15	0	1	9	890	1	5	24
chr2	9284310	9284409	2	50	Human_STR_707502	AC	0	9284359.5	62580.5	0	0	1	62580.5	0	0	1	255.5	5	43	233	297710.5	0	0	0	5665.5	0	3	15	0	1	9	745.5	1	5	24
chr2	9284991	9285003	1	13	Human_STR_707503	T	0	9284997	61943	0	0	1	61943	0	0	1	199	5	44	234	297073	0	0	0	5359	0	4	15	0	2	9	108	1	5	24
chr2	9285123	9285155	2	16.5	Human_STR_707504	AC	0	9285139	61801	0	0	1	61801	0	0	1	66	5	44	234	296931	0	0	0	5217	0	4	15	0	2	9	34	1	5	24
chr2	9286395	9286406	1	12	Human_STR_707505	C	0	9286400.5	60539.5	0	0	1	60539.5	0	0	1	411.5	4	45	232	295669.5	0	0	0	3955.5	0	4	14	0	2	9	1295.5	0	5	24
chr2	9288763	9288779	1	17	Human_STR_707506	A	0	9288771	58169	0	0	1	58169	0	0	1	14	6	45	231	293299	0	0	0	1585	0	4	13	0	3	8	3666	0	5	25
chr2	9291860	9291874	1	15	Human_STR_707507	A	0	9291867	55073	0	0	1	55073	0	0	1	385	1	33	236	290203	0	0	0	634	1	5	13	0	3	8	1118	0	4	27
chr2	9294845	9294865	1	21	Human_STR_707508	T	0	9294855	52085	0	0	1	52085	0	0	1	116	8	34	237	287215	0	0	0	275	1	5	13	1	3	8	1870	0	3	27
chr2	9296378	9296388	1	11	Human_STR_707509	A	0	9296383	50557	0	0	1	50557	0	0	1	967	1	31	237	285687	0	0	0	1206	0	5	13	0	3	8	2637	0	2	27
chr2	9296685	9296733	4	12.25	Human_STR_707510	ATGG	0	9296709	50231	0	0	1	50231	0	0	1	843	2	31	238	285361	0	0	0	880	1	5	13	1	3	8	2311	0	2	28
chr2	9296821	9296925	4	26.25	Human_STR_707511	ATGG/GGGT	0	9296873	50067	0	0	1	50067	0	0	1	679	2	31	238	285197	0	0	0	716	1	5	13	1	3	8	2147	0	2	28
chr2	9296947	9296981	4	8.75	Human_STR_707512	GGGT	0	9296964	49976	0	0	1	49976	0	0	1	588	2	30	238	285106	0	0	0	625	1	5	13	1	3	8	2056	0	2	28
chr2	9298605	9298624	5	4	Human_STR_707513	GTTTT	0	9298614.5	48325.5	0	0	1	48325.5	0	0	1	25.5	1	29	241	283455.5	0	0	0	1025.5	0	5	13	0	3	8	405.5	1	2	27
chr2	9298937	9298953	1	17	Human_STR_707514	A	0	9298945	47995	0	0	1	47995	0	0	1	356	1	28	242	283125	0	0	0	1146	0	5	13	0	3	8	75	1	2	27
chr2	9299303	9299318	1	16	Human_STR_707515	A	0	9299310.5	47629.5	0	0	1	47629.5	0	0	1	721.5	1	27	243	282759.5	0	0	0	780.5	1	5	13	1	3	8	290.5	1	2	27
chr2	9299912	9299936	1	25	Human_STR_707516	A	0	9299924	47016	0	0	1	47016	0	0	1	1335	0	26	245	282146	0	0	0	167	1	5	13	1	3	8	904	1	2	27
chr2	9302344	9302360	1	17	Human_STR_707517	A	0	9302352	44588	0	0	1	44588	0	0	1	316	3	25	248	279718	0	0	0	2261	0	3	13	0	2	8	3332	0	2	27
chr2	9302944	9302971	5	5.6	Human_STR_707518	AAAAG	0	9302957.5	43982.5	0	0	1	43982.5	0	0	1	59.5	5	26	247	279112.5	0	0	0	2866.5	0	3	13	0	2	8	3937.5	0	2	27
chr2	9303058	9303080	1	23	Human_STR_707519	T	0	9303069	43871	0	0	1	43871	0	0	1	52	4	26	248	279001	0	0	0	2978	0	3	14	0	2	8	4049	0	1	28
chr2	9304573	9304591	5	3.8	Human_STR_707520	AAAAC	0	9304582	42358	0	0	1	42358	0	0	1	587	2	22	249	277488	0	0	0	4491	0	2	14	0	1	8	5562	0	1	29
chr2	9304663	9304710	4	12	Human_STR_707521	ATTT	0	9304686.5	42253.5	0	0	1	42253.5	0	0	1	691.5	1	22	249	277383.5	0	0	0	4595.5	0	2	14	0	1	8	5666.5	0	1	29
chr2	9305307	9305329	1	23	Human_STR_707522	A	0	9305318	41622	0	0	1	41622	0	0	1	1323	0	19	249	276752	0	0	0	5227	0	2	14	0	1	8	6298	0	2	29
chr2	9306444	9306464	1	21	Human_STR_707523	A	0	9306454	40486	0	0	1	40486	0	0	1	1211	0	20	249	275616	0	0	0	6363	0	2	14	0	1	8	7434	0	2	29
chr2	9310228	9310245	4	4.5	Human_STR_707524	ACAT	0	9310236.5	36703.5	0	0	1	36703.5	0	0	1	135.5	3	20	249	271833.5	0	0	0	10145.5	0	0	14	0	0	8	5048.5	0	4	29
chr2	9311870	9311892	4	5.75	Human_STR_707525	GTTT	0	9311881	35059	0	0	1	35059	0	0	1	307	3	21	251	270189	0	0	0	11790	0	0	15	0	0	9	3404	0	4	28
chr2	9313192	9313208	5	3.4	Human_STR_707526	AAAAG	0	9313200	33740	0	0	1	33740	0	0	1	630	1	18	250	268870	0	0	0	13109	0	0	15	0	0	9	2085	0	4	28
chr2	9313487	9313531	1	45	Human_STR_707527	A	0	9313509	33431	0	0	1	33431	0	0	1	939	1	17	251	268561	0	0	0	13418	0	0	15	0	0	9	1776	0	4	28
chr2	9315632	9315679	3	16	Human_STR_707528	ATT	0	9315655.5	31284.5	0	0	1	31284.5	0	0	1	63.5	3	18	251	266414.5	0	0	0	12356.5	0	0	15	0	0	9	370.5	1	4	28
chr2	9318034	9318062	1	29	Human_STR_707529	A	0	9318048	28892	0	0	1	28892	0	0	1	903	2	18	253	264022	0	0	0	9964	0	1	15	0	1	9	977	1	4	28
chr2	9320401	9320419	2	9.5	Human_STR_707530	AC	0	9320410	26530	0	0	1	26530	0	0	1	434	1	24	257	261660	0	0	0	7602	0	1	16	0	1	10	430	2	4	28
chr2	9322441	9322461	1	21	Human_STR_707531	T	0	9322451	24489	0	0	1	24489	0	0	1	618	1	22	257	259619	0	0	0	5561	0	1	16	0	1	10	2471	0	6	28
chr2	9323611	9323951	4	85.25	Human_STR_707532	AAAG	0	9323781	23159	0	0	1	23159	0	0	1	310	2	22	259	258289	0	0	0	4231	0	1	17	0	1	10	3801	0	6	28
chr2	9326489	9326521	4	8.25	Human_STR_707533	AAAC	0	9326505	20435	0	0	1	20435	0	0	1	346	1	20	262	255565	0	0	0	1507	0	1	17	0	1	10	4600	0	5	29
chr2	9326826	9326840	1	15	Human_STR_707534	A	0	9326833	20107	0	0	1	20107	0	0	1	18	1	20	262	255237	0	0	0	1179	0	1	17	0	1	10	4272	0	5	30
chr2	9327372	9327393	1	22	Human_STR_707535	A	0	9327382.5	19557.5	0	0	1	19557.5	0	0	1	531.5	3	20	263	254687.5	0	0	0	629.5	1	1	17	1	1	10	3722.5	0	5	30
chr2	9328637	9328674	4	9.5	Human_STR_707536	AATG	0	9328655.5	18284.5	0	0	1	18284.5	0	0	1	80.5	6	22	262	253414.5	0	0	0	643.5	1	1	17	1	1	10	2449.5	0	5	32
chr2	9329473	9329483	1	11	Human_STR_707537	A	0	9329478	17462	0	0	1	17462	0	0	1	518	7	21	262	252592	0	0	0	1466	0	1	17	0	1	10	1627	0	4	32
chr2	9330320	9330336	4	4.25	Human_STR_707538	AATG	0	9330328	16612	0	0	1	16612	0	0	1	16	4	21	263	251742	0	0	0	2316	0	1	17	0	1	10	777	1	2	32
chr2	9332167	9332186	1	20	Human_STR_707539	T	0	9332176.5	14763.5	0	0	1	14763.5	0	0	1	877.5	1	20	266	249893.5	0	0	0	4164.5	0	1	17	0	1	10	376.5	1	3	32
chr2	9332475	9332496	1	22	Human_STR_707540	T	0	9332485.5	14454.5	0	0	1	14454.5	0	0	1	744.5	1	20	266	249584.5	0	0	0	4473.5	0	1	17	0	1	10	685.5	1	3	32
chr2	9334001	9334070	2	35	Human_STR_707541	CT	0	9334035.5	12904.5	0	0	1	12904.5	0	0	1	805.5	1	20	268	248034.5	0	0	0	6023.5	0	1	17	0	1	10	2235.5	0	3	32
chr2	9334330	9334341	1	12	Human_STR_707542	T	0	9334335.5	12604.5	0	0	1	12604.5	0	0	1	1105.5	0	19	266	247734.5	0	0	0	6323.5	0	1	17	0	1	10	2535.5	0	3	32
chr2	9335017	9335046	1	30	Human_STR_707543	T	0	9335031.5	11908.5	0	0	1	11908.5	0	0	1	770.5	1	20	265	247038.5	0	0	0	7019.5	0	1	17	0	1	10	3231.5	0	3	32
chr2	9335332	9335343	1	12	Human_STR_707544	T	0	9335337.5	11602.5	0	0	1	11602.5	0	0	1	464.5	1	20	265	246732.5	0	0	0	7325.5	0	1	17	0	1	10	3537.5	0	4	32
chr2	9335415	9335438	5	4.8	Human_STR_707545	GTTTT	0	9335426.5	11513.5	0	0	1	11513.5	0	0	1	375.5	1	21	265	246643.5	0	0	0	7414.5	0	1	17	0	1	10	3626.5	0	4	32
chr2	9338031	9338048	6	3	Human_STR_707546	AAAAAC	0	9338039.5	8900.5	0	1	1	8900.5	0	1	1	197.5	3	19	268	244030.5	0	0	0	10027.5	0	0	17	0	0	10	3705.5	0	6	33
chr2	9339124	9339162	4	9.75	Human_STR_707547	AAAC	0	9339143	7797	0	1	1	7797	0	1	1	314	3	14	268	242927	0	0	0	11131	0	0	17	0	0	10	2602	0	6	33
chr2	9342597	9342618	1	22	Human_STR_707548	A	0	9342607.5	4332.5	0	1	1	4332.5	0	1	1	1857.5	0	12	267	239462.5	0	0	0	14595.5	0	0	17	0	0	10	862.5	1	4	32
chr2	9343545	9343565	1	21	Human_STR_707549	T	0	9343555	3385	0	1	1	3385	0	1	1	910	1	14	264	238515	0	0	0	15543	0	0	17	0	0	10	1650	0	4	31
chr2	9344405	9344439	6	5.83333	Human_STR_707550	CCTTTT	0	9344422	2518	0	1	1	2518	0	1	1	43	4	15	265	237648	0	0	0	16410	0	0	17	0	0	10	783	1	4	31
chr2	9346065	9346084	3	6.66667	Human_STR_707551	CCT	0	9346074.5	865.5	1	1	1	865.5	1	1	1	687.5	1	17	259	235995.5	0	0	0	18062.5	0	0	15	0	0	9	29.5	3	4	31
chr2	9347130	9347148	3	6.33333	Human_STR_707552	CGG	0	9347139	199	1	1	1	0	1	1	1	1752	0	18	257	234931	0	0	0	19127	0	0	14	0	0	8	459	1	4	30
chr2	9347679	9347699	3	7	Human_STR_707553	CCG	0	9347689	749	1	1	1	0	1	1	1	2302	0	19	256	234381	0	0	0	19677	0	0	14	0	0	8	1009	0	4	30
chr2	9348474	9348492	4	4.75	Human_STR_707554	GGGT	0	9348483	1543	0	1	1	0	1	1	1	3096	0	18	254	233587	0	0	0	20471	0	0	14	0	0	8	1803	0	4	30
chr2	9348527	9348555	1	29	Human_STR_707555	T	0	9348541	1601	0	1	1	0	1	1	1	3154	0	18	254	233529	0	0	0	20529	0	0	14	0	0	8	1861	0	4	30
chr2	9349699	9349715	4	4.25	Human_STR_707556	ATTT	0	9349707	2767	0	1	1	0	1	1	1	2809	0	18	254	232363	0	0	0	21695	0	0	14	0	0	8	3027	0	4	30
chr2	9350691	9350701	1	11	Human_STR_707557	T	0	9350696	3756	0	1	1	0	1	1	1	1820	0	17	252	231374	0	0	0	22684	0	0	13	0	0	7	4016	0	4	31
chr2	9351285	9351300	1	16	Human_STR_707558	A	0	9351292.5	4352.5	0	1	1	0	1	1	1	1223.5	0	17	252	230777.5	0	0	0	23280.5	0	0	13	0	0	7	4612.5	0	4	31
chr2	9351510	9351530	1	21	Human_STR_707559	T	0	9351520	4580	0	1	1	0	1	1	1	996	1	17	252	230550	0	0	0	23508	0	0	13	0	0	7	4840	0	4	31
chr2	9354907	9354927	1	21	Human_STR_707560	A	0	9354917	7977	0	1	1	0	1	1	1	249	4	16	254	227153	0	0	0	26905	0	0	13	0	0	7	8237	0	3	31
chr2	9355795	9355810	1	16	Human_STR_707561	T	0	9355802.5	8862.5	0	1	1	0	1	1	1	60.5	3	16	254	226267.5	0	0	0	27790.5	0	0	13	0	0	7	9122.5	0	2	31
chr2	9356412	9356431	1	20	Human_STR_707562	T	0	9356421.5	9481.5	0	1	1	0	1	1	1	305.5	2	17	254	225648.5	0	0	0	28409.5	0	0	13	0	0	7	9741.5	0	1	31
chr2	9356583	9356607	1	25	Human_STR_707563	T	0	9356595	9655	0	1	1	0	1	1	1	479	3	17	253	225475	0	0	0	28583	0	0	13	0	0	7	9915	0	1	31
chr2	9357735	9357761	6	4.5	Human_STR_707564	GTTTTT	0	9357748	10808	0	0	1	0	1	1	1	216	2	20	253	224322	0	0	0	29736	0	0	13	0	0	7	11068	0	0	31
chr2	9358042	9358055	1	14	Human_STR_707565	T	0	9358048.5	11108.5	0	0	1	0	1	1	1	352.5	2	20	252	224021.5	0	0	0	30036.5	0	0	13	0	0	7	11368.5	0	0	31
chr2	9361432	9361468	5	7.4	Human_STR_707566	CTTTT	0	9361450	14510	0	0	1	0	1	1	1	1467	0	23	255	220620	0	0	0	33438	0	0	12	0	0	7	11590	0	0	31
chr2	9361926	9361941	1	16	Human_STR_707567	T	0	9361933.5	14993.5	0	0	1	0	1	1	1	983.5	1	23	256	220136.5	0	0	0	33921.5	0	0	12	0	0	7	11106.5	0	0	31
chr2	9362090	9362102	1	13	Human_STR_707568	T	0	9362096	15156	0	0	1	0	1	1	1	821	2	23	255	219974	0	0	0	34084	0	0	12	0	0	7	10944	0	0	31
chr2	9374240	9374260	1	21	Human_STR_707569	A	0	9374250	27310	0	0	1	0	1	1	1	913	1	22	240	207820	0	0	0	28737	0	0	11	0	0	6	570	1	2	33
chr2	9376795	9376809	4	3.75	Human_STR_707570	ATGT	0	9376802	29862	0	0	1	0	1	1	1	32	3	21	237	205268	0	0	0	26185	0	0	11	0	0	6	1982	0	2	34
chr2	9377544	9377560	1	17	Human_STR_707571	T	0	9377552	30612	0	0	1	0	1	1	1	718	1	18	237	204518	0	0	0	25435	0	0	11	0	0	6	2732	0	2	35
chr2	9379818	9379838	3	7	Human_STR_707572	GTT	0	9379828	32888	0	0	1	0	1	1	1	39	5	18	231	202242	0	0	0	23159	0	0	10	0	0	6	5008	0	4	35
chr2	9379861	9379876	1	16	Human_STR_707573	T	0	9379868.5	32928.5	0	0	1	0	1	1	1	1.5	5	18	231	202201.5	0	0	0	23118.5	0	0	10	0	0	6	5048.5	0	4	34
chr2	9380375	9380396	1	22	Human_STR_707574	T	0	9380385.5	33445.5	0	0	1	0	1	1	1	48.5	6	18	226	201684.5	0	0	0	22601.5	0	0	10	0	0	6	5565.5	0	4	34
chr2	9384037	9384052	2	8	Human_STR_707575	GT	0	9384044.5	37104.5	0	0	1	0	1	1	1	916.5	1	22	222	198025.5	0	0	0	18942.5	0	0	10	0	0	6	3935.5	0	4	32
chr2	9388503	9388513	1	11	Human_STR_707576	T	0	9388508	41568	0	0	1	0	1	1	1	957	1	20	212	193562	0	0	0	14479	0	0	10	0	0	6	528	1	4	32
chr2	9392068	9392079	1	12	Human_STR_707577	T	0	9392073.5	45133.5	0	0	1	0	1	1	1	94.5	4	22	205	189996.5	0	0	0	10913.5	0	0	8	0	0	5	388.5	1	4	32
chr2	9393044	9393060	1	17	Human_STR_707578	A	0	9393052	46112	0	0	1	0	1	1	1	1073	0	21	205	189018	0	0	0	9935	0	1	8	0	0	5	1367	0	5	31
chr2	9393287	9393310	6	4	Human_STR_707579	GTTTTT	0	9393298.5	46358.5	0	0	1	0	1	1	1	1319.5	0	21	204	188771.5	0	0	0	9688.5	0	1	8	0	0	5	1613.5	0	5	31
chr2	9394483	9394498	1	16	Human_STR_707580	T	0	9394490.5	47550.5	0	0	1	0	1	1	1	2022.5	0	22	202	187579.5	0	0	0	8496.5	0	1	8	0	0	5	2129.5	0	6	31
chr2	9394657	9394682	1	26	Human_STR_707581	T	0	9394669.5	47729.5	0	0	1	0	1	1	1	1843.5	0	22	201	187400.5	0	0	0	8317.5	0	1	7	0	0	4	1950.5	0	6	31
chr2	9396292	9396310	1	19	Human_STR_707582	A	0	9396301	49361	0	0	1	0	1	1	1	212	2	22	197	185769	0	0	0	6686	0	1	7	0	0	4	319	1	6	31
chr2	9397648	9397664	5	3.4	Human_STR_707583	GTTTT	0	9397656	50716	0	0	1	0	1	1	1	273	3	23	195	184414	0	0	0	5331	0	1	6	0	0	4	1036	0	6	31
chr2	9398374	9398388	1	15	Human_STR_707584	A	0	9398381	51441	0	0	1	0	1	1	1	205	4	24	195	183689	0	0	0	4606	0	1	6	0	0	4	1761	0	5	31
chr2	9398465	9398482	1	18	Human_STR_707585	T	0	9398473.5	51533.5	0	0	1	0	1	1	1	112.5	4	24	195	183596.5	0	0	0	4513.5	0	1	6	0	0	4	1853.5	0	5	31
chr2	9398939	9398958	2	10	Human_STR_707586	CT	0	9398948.5	52008.5	0	0	1	0	1	1	1	105.5	5	24	194	183121.5	0	0	0	4038.5	0	1	6	0	0	4	2328.5	0	5	31
chr2	9404325	9404353	3	9.66667	Human_STR_707587	AAT	0	9404339	57399	0	0	1	0	1	1	1	518	1	22	191	177731	0	0	0	1352	0	2	5	0	1	3	126	1	3	30
chr2	9405841	9405867	2	13.5	Human_STR_707588	GT	0	9405854	58914	0	0	1	0	1	1	1	205	1	22	191	176216	0	0	0	2867	0	2	5	0	1	3	1389	0	3	30
chr2	9406277	9406292	1	16	Human_STR_707589	T	0	9406284.5	59344.5	0	0	1	0	1	1	1	635.5	1	24	191	175785.5	0	0	0	3297.5	0	2	5	0	1	3	1819.5	0	3	30
chr2	9408027	9408051	1	25	Human_STR_707590	A	0	9408039	61099	0	0	1	0	1	1	1	92	2	23	190	174031	0	0	0	2589	0	2	5	0	1	3	3574	0	2	30
chr2	9410915	9410939	1	25	Human_STR_707591	T	0	9410927	63987	0	0	1	0	1	1	1	147	2	23	188	171143	0	0	0	299	1	3	5	1	2	3	6462	0	2	30
chr2	9411897	9411907	1	11	Human_STR_707592	T	0	9411902	64962	0	0	1	0	1	1	1	171	1	22	187	170168	0	0	0	1274	0	3	5	0	2	3	7437	0	2	31
chr2	9414449	9414469	1	21	Human_STR_707593	T	0	9414459	67519	0	0	1	0	1	1	1	190	2	26	187	167611	0	0	0	3831	0	3	5	0	2	3	9701	0	2	31
chr2	9415212	9415227	1	16	Human_STR_707594	T	0	9415219.5	68279.5	0	0	1	0	1	1	1	869.5	4	28	187	166850.5	0	0	0	4591.5	0	3	5	0	2	3	8940.5	0	1	31
chr2	9416660	9416684	1	25	Human_STR_707595	T	0	9416672	69732	0	0	1	0	1	1	1	571	3	28	187	165398	0	0	0	3459	0	3	5	0	2	3	7488	0	1	30
chr2	9421267	9421280	1	14	Human_STR_707596	T	0	9421273.5	74333.5	0	0	1	0	1	1	1	159.5	2	34	186	160796.5	0	0	0	1142.5	0	2	5	0	1	3	2886.5	0	4	28
chr2	9430323	9430348	4	6.5	Human_STR_707597	ATTT	0	9430335.5	83395.5	0	0	1	0	1	1	1	394.5	4	37	177	151734.5	0	0	0	6658.5	0	1	4	0	0	2	2050.5	0	5	30
chr2	9432647	9432667	6	3.5	Human_STR_707598	AAAAAC	0	9432657	85717	0	0	1	0	1	1	1	151	1	35	176	149413	0	0	0	8980	0	1	4	0	0	2	4372	0	5	28
chr2	9434028	9434051	3	8	Human_STR_707599	ATG	0	9434039.5	87099.5	0	0	1	0	1	1	1	111.5	4	33	175	148030.5	0	0	0	10362.5	0	0	4	0	0	2	3405.5	0	5	28
chr2	9434126	9434144	1	19	Human_STR_707600	T	0	9434135	87195	0	0	1	0	1	1	1	207	4	32	175	147935	0	0	0	10458	0	0	4	0	0	2	3310	0	5	28
chr2	9435781	9435793	2	6.5	Human_STR_707601	GT	0	9435787	88847	0	0	1	0	1	1	1	308	7	29	175	146283	0	0	0	12110	0	0	5	0	0	2	1658	0	4	28
chr2	9441950	9441970	1	21	Human_STR_707602	T	0	9441960	95020	0	0	1	0	1	1	1	1059	0	22	171	140110	0	0	0	18283	0	0	5	0	0	2	4515	0	3	27
chr2	9442252	9442268	1	17	Human_STR_707603	T	0	9442260	95320	0	0	1	0	1	1	1	1359	0	22	173	139810	0	0	0	18583	0	0	5	0	0	2	4815	0	3	27
chr2	9442299	9442319	1	21	Human_STR_707604	T	0	9442309	95369	0	0	1	0	1	1	1	1408	0	22	174	139761	0	0	0	18632	0	0	5	0	0	2	4864	0	3	27
chr2	9442607	9442622	4	4	Human_STR_707605	GTTT	0	9442614.5	95674.5	0	0	1	0	1	1	1	1227.5	0	22	174	139455.5	0	0	0	18937.5	0	0	5	0	0	2	5169.5	0	3	27
chr2	9450897	9450921	3	8.33333	Human_STR_707606	ACC	0	9450909	103969	0	0	0	0	1	1	2	398	2	16	175	131161	0	0	0	27232	0	0	5	0	0	2	369	2	2	25
chr2	9451358	9451377	1	20	Human_STR_707607	A	0	9451367.5	104427.5	0	0	0	0	1	1	2	497.5	2	17	175	130702.5	0	0	0	27690.5	0	0	5	0	0	2	237.5	2	2	25
chr2	9451487	9451507	1	21	Human_STR_707608	A	0	9451497	104557	0	0	0	0	1	1	2	368	2	17	175	130573	0	0	0	27820	0	0	5	0	0	2	108	2	2	25
chr2	9453188	9453204	1	17	Human_STR_707609	A	0	9453196	106256	0	0	0	0	1	1	2	49	2	19	172	128874	0	0	0	29519	0	0	5	0	0	2	1591	0	2	25
chr2	9454111	9454128	5	3.6	Human_STR_707610	ATTTT	0	9454119.5	107179.5	0	0	0	0	1	1	2	874.5	1	19	172	127950.5	0	0	0	30442.5	0	0	5	0	0	2	2514.5	0	2	25
chr2	9455052	9455072	1	21	Human_STR_707611	A	0	9455062	108122	0	0	0	0	1	1	2	278	1	19	173	127008	0	0	0	31385	0	0	5	0	0	2	3457	0	2	25
chr2	9456432	9456450	1	19	Human_STR_707612	A	0	9456441	107216	0	0	0	0	1	1	2	124	1	20	170	125629	0	0	0	32764	0	0	5	0	0	2	4836	0	2	25
chr2	9457514	9457539	2	13	Human_STR_707613	AC	0	9457526.5	106130.5	0	0	0	0	1	1	2	653.5	2	20	170	124543.5	0	0	0	33849.5	0	0	5	0	0	2	5921.5	0	2	26
chr2	9457748	9457773	2	13	Human_STR_707614	AC	0	9457760.5	105896.5	0	0	0	0	1	1	2	419.5	2	21	169	124309.5	0	0	0	34083.5	0	0	5	0	0	2	6155.5	0	2	26
chr2	9457846	9457885	6	6.66667	Human_STR_707615	ACACTC	0	9457865.5	105791.5	0	0	0	0	1	1	2	314.5	3	22	169	124204.5	0	0	0	34188.5	0	0	5	0	0	2	6260.5	0	2	26
chr2	9465472	9465489	6	3	Human_STR_707616	GTTTTT	0	9465480.5	98176.5	0	0	2	0	1	1	3	205.5	1	20	167	116589.5	0	0	0	41803.5	0	0	5	0	0	2	6424.5	0	2	29
chr2	9466345	9466377	4	8.25	Human_STR_707617	AAAC	0	9466361	97296	0	0	2	0	1	1	3	159	2	19	168	115709	0	0	0	42684	0	0	5	0	0	2	5544	0	3	29
chr2	9471886	9471896	1	11	Human_STR_707618	T	0	9471891	91766	0	0	2	0	1	1	3	192	2	14	165	110179	0	0	0	48214	0	0	5	0	0	2	14	1	4	29
chr2	9472604	9472625	6	3.66667	Human_STR_707619	AAATCT	0	9472614.5	91042.5	0	0	2	0	1	1	3	531.5	1	14	165	109455.5	0	0	0	48937.5	0	0	5	0	0	2	709.5	1	4	29
chr2	9474140	9474158	2	9.5	Human_STR_707620	CT	0	9474149	89508	0	0	2	0	1	1	3	1187	0	11	165	107921	0	0	0	50472	0	0	5	0	0	2	344	1	4	28
chr2	9474169	9474194	1	26	Human_STR_707621	T	0	9474181.5	89475.5	0	0	2	0	1	1	3	1154.5	0	11	165	107888.5	0	0	0	50504.5	0	0	5	0	0	2	376.5	1	4	28
chr2	9474331	9474344	1	14	Human_STR_707622	T	0	9474337.5	89319.5	0	0	2	0	1	1	3	998.5	1	11	165	107732.5	0	0	0	50660.5	0	0	5	0	0	2	532.5	1	4	28
chr2	9475201	9475213	2	6.5	Human_STR_707623	GT	0	9475207	88450	0	0	2	0	1	1	3	129	1	11	165	106863	0	0	0	51530	0	0	5	0	0	2	293	1	4	27
chr2	9476413	9476429	4	4.25	Human_STR_707624	CCCT	0	9476421	87236	0	0	2	0	1	1	3	1085	0	10	162	105649	0	0	0	52744	0	0	5	0	0	2	579	2	4	27
chr2	9478420	9478499	2	40	Human_STR_707625	CT	0	9478459.5	85197.5	0	0	2	0	1	1	3	909.5	1	7	162	103610.5	0	0	0	54782.5	0	0	5	0	0	2	1459.5	0	5	27
chr2	9480155	9480170	4	4	Human_STR_707626	GTTT	0	9480162.5	83494.5	0	0	2	0	1	1	3	403.5	1	7	160	101907.5	0	0	0	54265.5	0	0	5	0	0	2	3162.5	0	5	27
chr2	9486565	9486580	1	16	Human_STR_707627	A	0	9486572.5	77084.5	0	0	2	0	1	1	3	3469.5	0	5	157	95497.5	0	0	1	47855.5	0	0	5	0	0	2	1032.5	0	2	27
chr2	9487478	9487495	5	3.6	Human_STR_707628	GGTTT	0	9487486.5	76170.5	0	0	2	0	1	1	3	2555.5	0	5	157	94583.5	0	0	1	46941.5	0	0	5	0	0	2	118.5	1	1	27
chr2	9488240	9488270	4	7.75	Human_STR_707629	GTTT	0	9488255	75402	0	0	2	0	1	1	3	1787	0	4	158	93815	0	0	1	46173	0	0	5	0	0	2	650	1	1	26
chr2	9492332	9492387	2	28	Human_STR_707630	AC	0	9492359.5	71297.5	0	0	2	0	1	1	3	2317.5	0	4	152	89710.5	0	0	1	42068.5	0	0	5	0	0	2	4754.5	0	1	24
chr2	9493683	9493695	1	13	Human_STR_707631	A	0	9493689	69968	0	0	2	0	1	1	3	2601	0	5	152	88381	0	0	2	40739	0	0	5	0	0	2	6084	0	1	24
chr2	9494775	9494804	6	5	Human_STR_707632	AAAAAG	0	9494789.5	68867.5	0	0	2	0	1	1	3	1500.5	0	5	154	87280.5	0	0	2	39638.5	0	0	5	0	0	2	7184.5	0	1	24
chr2	9495597	9495608	2	6	Human_STR_707633	AC	0	9495602.5	68054.5	0	0	2	0	1	1	3	687.5	1	5	155	86467.5	0	0	2	38825.5	0	0	5	0	0	2	7997.5	0	1	24
chr2	9497306	9497318	1	13	Human_STR_707634	A	0	9497312	66345	0	0	2	0	1	1	3	1022	0	6	153	84758	0	0	2	37116	0	0	5	0	0	2	9707	0	1	23
chr2	9497608	9497626	4	4.75	Human_STR_707635	AAAC	0	9497617	66040	0	0	2	0	1	1	3	1327	0	6	152	84453	0	0	2	36811	0	0	5	0	0	2	10012	0	0	23
chr2	9501642	9501713	5	14.4	Human_STR_707636	CTTTT	0	9501677.5	61979.5	0	0	2	0	1	1	3	484.5	1	6	146	80392.5	0	0	2	32750.5	0	0	5	0	0	2	9722.5	0	1	24
chr2	9502104	9502141	2	19	Human_STR_707637	GT	0	9502122.5	61534.5	0	0	2	0	1	1	3	39.5	1	6	145	79947.5	0	0	2	32305.5	0	0	5	0	0	2	9277.5	0	1	24
chr2	9504474	9504485	1	12	Human_STR_707638	A	0	9504479.5	59177.5	0	0	2	0	1	1	3	1315.5	0	8	146	77590.5	0	0	2	29948.5	0	0	4	0	0	2	6920.5	0	1	22
chr2	9507157	9507174	1	18	Human_STR_707639	T	0	9507165.5	56491.5	0	0	2	0	1	1	3	276.5	1	10	145	74904.5	0	0	2	27262.5	0	0	4	0	0	2	4234.5	0	1	22
chr2	9509147	9509160	1	14	Human_STR_707640	T	0	9509153.5	54503.5	0	0	2	0	1	1	3	24.5	1	12	144	72916.5	0	0	2	25274.5	0	0	4	0	0	2	2246.5	0	2	23
chr2	9515100	9515113	1	14	Human_STR_707641	A	0	9515106.5	48550.5	0	0	3	0	1	1	4	426.5	2	10	141	66963.5	0	0	2	19321.5	0	0	3	0	0	1	3133.5	0	3	24
chr2	9515236	9515255	1	20	Human_STR_707642	A	0	9515245.5	48411.5	0	0	3	0	1	1	4	287.5	2	10	141	66824.5	0	0	2	19182.5	0	0	3	0	0	1	2994.5	0	3	24
chr2	9520120	9520132	1	13	Human_STR_707643	A	0	9520126	43531	0	0	3	0	1	1	4	2480	0	10	137	61944	0	0	2	14302	0	0	4	0	0	2	1334	0	4	24
chr2	9520311	9520341	6	5.16667	Human_STR_707644	GTTTTT	0	9520326	43331	0	0	3	0	1	1	4	2623	0	11	137	61744	0	0	2	14102	0	0	3	0	0	1	1134	0	4	24
chr2	9522110	9522130	1	21	Human_STR_707645	T	0	9522120	41537	0	0	3	0	1	1	4	829	1	12	140	59950	0	0	2	12308	0	0	4	0	0	2	660	1	3	24
chr2	9526273	9526284	1	12	Human_STR_707646	T	0	9526278.5	37378.5	0	0	3	0	1	1	4	2256.5	0	7	137	55791.5	0	0	2	8149.5	0	1	3	0	0	2	481.5	1	3	23
chr2	9526516	9526526	1	11	Human_STR_707647	A	0	9526521	37136	0	0	3	0	1	1	4	2014	0	7	137	55549	0	0	2	7907	0	1	3	0	0	2	239	1	3	23
chr2	9527343	9527356	1	14	Human_STR_707648	A	0	9527349.5	36307.5	0	0	3	0	1	1	4	1185.5	0	7	135	54720.5	0	0	2	7078.5	0	1	3	0	0	2	589.5	1	3	22
chr2	9531683	9531722	1	40	Human_STR_707649	T	0	9531702.5	31954.5	0	0	3	0	1	1	5	903.5	1	6	132	50367.5	0	0	2	2725.5	0	1	4	0	0	2	4942.5	0	1	20
chr2	9531870	9531885	1	16	Human_STR_707650	T	0	9531877.5	31779.5	0	0	3	0	1	1	5	1078.5	0	6	132	50192.5	0	0	2	2550.5	0	1	4	0	0	2	5117.5	0	1	20
chr2	9534289	9534311	1	23	Human_STR_707651	T	0	9534300	29357	0	0	3	0	1	2	5	3501	0	8	133	47770	0	0	3	128	1	1	4	0	0	2	7540	0	1	20
chr2	9535675	9535754	1	80	Human_STR_707652	T	0	9535714.5	27942.5	0	0	3	0	1	2	5	4915.5	0	8	131	46355.5	0	0	4	1286.5	0	1	4	0	0	2	8954.5	0	1	20
chr2	9538938	9538955	1	18	Human_STR_707653	A	0	9538946.5	24710.5	0	0	3	0	1	2	5	1901.5	0	10	124	43123.5	0	0	4	4518.5	0	1	4	0	0	2	9833.5	0	1	19
chr2	9540329	9540370	5	8.4	Human_STR_707654	CCCCT	0	9540349.5	23307.5	0	0	3	0	1	2	5	498.5	1	10	123	41720.5	0	0	4	5921.5	0	1	4	0	0	2	8430.5	0	1	19
chr2	9540393	9540427	4	8.75	Human_STR_707655	CCTT	0	9540410	23247	0	0	3	0	1	2	5	438	1	10	123	41660	0	0	4	5982	0	1	4	0	0	2	8370	0	1	19
chr2	9540520	9540552	5	6.6	Human_STR_707656	CCCCT	0	9540536	23121	0	0	3	0	1	2	5	312	1	10	124	41534	0	0	4	6108	0	1	4	0	0	2	8244	0	1	19
chr2	9542062	9542073	2	6	Human_STR_707657	AC	0	9542067.5	21589.5	0	0	3	0	1	2	5	90.5	3	9	124	40002.5	0	0	4	7639.5	0	1	4	0	0	2	6712.5	0	1	19
chr2	9543039	9543060	4	5.5	Human_STR_707658	ATTC	0	9543049.5	20607.5	0	0	3	0	2	2	5	764.5	3	9	125	39020.5	0	0	5	8621.5	0	1	4	0	0	2	5730.5	0	1	19
chr2	9544867	9544880	1	14	Human_STR_707659	T	0	9544873.5	18783.5	0	0	3	0	2	2	5	1155.5	0	14	125	37196.5	0	0	5	10445.5	0	0	4	0	0	2	3906.5	0	1	19
chr2	9545004	9545024	6	3.5	Human_STR_707660	GTTTTT	0	9545014	18643	0	0	3	0	2	2	5	1015	0	14	125	37056	0	0	5	10586	0	0	4	0	0	2	3766	0	1	19
chr2	9549971	9549990	1	20	Human_STR_707661	T	0	9549980.5	13676.5	0	0	3	0	1	2	5	228.5	1	15	130	32089.5	0	0	6	15552.5	0	0	5	0	0	2	1200.5	0	2	19
chr2	9551852	9551868	1	17	Human_STR_707662	A	0	9551860	11797	0	0	3	0	1	2	5	1302	0	16	129	30210	0	0	6	17432	0	0	5	0	0	2	3080	0	2	17
chr2	9552172	9552192	1	21	Human_STR_707663	A	0	9552182	11475	0	0	3	0	1	2	5	980	1	15	128	29888	0	0	6	17754	0	0	5	0	0	2	3402	0	3	17
chr2	9552384	9552395	1	12	Human_STR_707664	T	0	9552389.5	11267.5	0	0	3	0	1	2	5	772.5	1	13	128	29680.5	0	0	6	17961.5	0	0	5	0	0	2	3609.5	0	3	17
chr2	9553458	9553475	1	18	Human_STR_707665	T	0	9553466.5	10190.5	0	0	3	0	1	2	5	304.5	5	13	126	28603.5	0	0	6	19038.5	0	0	5	0	0	2	3358.5	0	4	17
chr2	9555212	9555222	1	11	Human_STR_707666	A	0	9555217	8440	0	2	3	0	1	3	5	757	3	13	126	26853	0	0	6	20789	0	0	5	0	0	2	1608	0	5	17
chr2	9555510	9555558	4	12.25	Human_STR_707667	AAAC	0	9555534	8123	0	2	3	0	1	3	5	1074	0	13	125	26536	0	0	6	21106	0	0	5	0	0	2	1291	0	5	17
chr2	9556228	9556244	5	3.4	Human_STR_707668	ATCCC	0	9556236	7421	0	2	3	0	1	2	5	1776	0	14	125	25834	0	0	6	21808	0	0	5	0	0	2	589	1	5	17
chr2	9556647	9556667	6	3.5	Human_STR_707669	ACTCCC	0	9556657	7000	0	2	3	0	1	2	5	1956	0	14	124	25413	0	0	6	22229	0	0	5	0	0	2	168	1	5	17
chr2	9557547	9557566	1	20	Human_STR_707670	T	0	9557556.5	6100.5	0	2	3	0	1	2	5	1056.5	0	12	124	24513.5	0	0	6	23128.5	0	0	5	0	0	2	731.5	1	5	17
chr2	9558906	9558923	1	18	Human_STR_707671	T	0	9558914.5	4742.5	0	2	3	0	1	2	5	301.5	1	12	121	23155.5	0	0	7	24486.5	0	0	5	0	0	2	2089.5	0	4	17
chr2	9561247	9561272	2	13	Human_STR_707672	AT	0	9561259.5	2397.5	0	2	3	0	1	2	5	221.5	2	13	119	20810.5	0	0	7	26831.5	0	0	5	0	0	2	625.5	1	4	17
chr2	9561816	9561833	1	18	Human_STR_707673	A	0	9561824.5	1832.5	0	2	3	0	1	2	5	786.5	1	13	120	20245.5	0	0	7	27396.5	0	0	5	0	0	2	60.5	1	4	17
chr2	9561948	9561966	5	3.8	Human_STR_707674	CCTCT	0	9561957	1700	0	2	3	0	1	2	5	919	1	13	120	20113	0	0	7	27529	0	0	5	0	0	2	72	1	4	17
chr2	9562910	9562927	6	3	Human_STR_707675	ACCCTC	0	9562918.5	738.5	2	2	3	0	2	2	5	1880.5	0	13	122	19151.5	0	0	7	28490.5	0	0	6	0	0	2	326.5	2	4	17
chr2	9567005	9567018	1	14	Human_STR_707676	A	0	9567011.5	3229.5	0	2	3	0	1	2	5	327.5	2	11	120	15058.5	0	0	7	32583.5	0	0	6	0	0	2	3451.5	0	3	17
chr2	9568115	9568143	1	29	Human_STR_707677	A/T	0	9568129	4347	0	2	3	0	1	2	5	790	1	11	119	13941	0	0	8	33701	0	0	6	0	0	2	4569	0	3	17
chr2	9571659	9571691	1	33	Human_STR_707678	T	0	9571675	7893	0	2	3	0	1	2	5	622	1	9	118	10395	0	0	8	37247	0	0	6	0	0	2	8115	0	3	17
chr2	9572888	9572898	1	11	Human_STR_707679	A	0	9572893	9111	0	2	3	0	1	2	5	772	1	10	117	9177	0	1	8	38465	0	0	6	0	0	2	9333	0	2	16
chr2	9574498	9574511	1	14	Human_STR_707680	A	0	9574504.5	10722.5	0	0	3	0	1	1	5	36.5	2	11	117	7565.5	0	1	8	40076.5	0	0	6	0	0	2	10944.5	0	0	15
chr2	9575558	9575572	1	15	Human_STR_707681	T	0	9575565	11783	0	0	3	0	1	1	5	987	1	12	116	6505	0	1	8	41137	0	0	6	0	0	2	12005	0	0	14
chr2	9576904	9576925	3	7.33333	Human_STR_707682	AAT	0	9576914.5	13132.5	0	0	3	0	1	1	5	362.5	1	10	116	5155.5	0	1	8	42486.5	0	0	7	0	0	2	13354.5	0	0	14
chr2	9577532	9577549	4	4.5	Human_STR_707683	AAAC	0	9577540.5	13758.5	0	0	3	0	1	1	5	988.5	1	9	116	4529.5	0	1	8	42235.5	0	0	7	0	0	2	13980.5	0	0	13
chr2	9578630	9578648	1	19	Human_STR_707684	T	0	9578639	14857	0	0	3	0	1	1	5	1826	0	10	115	3431	0	1	8	41137	0	0	7	0	0	2	15079	0	0	14
chr2	9579602	9579617	1	16	Human_STR_707685	A	0	9579609.5	15827.5	0	0	3	0	1	1	5	855.5	1	10	115	2460.5	0	1	8	40166.5	0	0	7	0	0	2	16049.5	0	0	14
chr2	9579950	9579961	1	12	Human_STR_707686	A	0	9579955.5	16173.5	0	0	3	0	1	1	5	509.5	1	10	116	2114.5	0	1	8	39820.5	0	0	7	0	0	2	16395.5	0	0	14
chr2	9582983	9583003	1	21	Human_STR_707687	A	0	9582993	19211	0	0	3	0	1	1	5	928	1	10	115	923	1	1	8	36783	0	0	7	0	0	2	17932	0	0	14
chr2	9584754	9584813	4	15	Human_STR_707688	GTTT	0	9584783.5	21001.5	0	0	3	0	1	1	5	415.5	2	10	116	2713.5	0	2	8	34992.5	0	0	7	0	0	2	16141.5	0	0	14
chr2	9586710	9586729	1	20	Human_STR_707689	A	0	9586719.5	22937.5	0	0	3	0	1	1	5	1370.5	0	10	117	4649.5	0	2	8	33056.5	0	0	7	0	0	2	14205.5	0	0	14
chr2	9588690	9588705	2	8	Human_STR_707690	GT	0	9588697.5	24915.5	0	0	3	0	1	1	5	607.5	1	11	117	4350.5	0	2	8	31078.5	0	0	7	0	0	2	12227.5	0	0	14
chr2	9589346	9589367	6	3.66667	Human_STR_707691	AAAAAT	0	9589356.5	25322.5	0	0	3	0	1	1	5	1266.5	0	11	117	3691.5	0	2	8	30419.5	0	0	7	0	0	2	11568.5	0	0	14
chr2	9589556	9589574	4	4.75	Human_STR_707692	AAAC	0	9589565	25114	0	0	3	0	1	1	5	1475	0	11	117	3483	0	2	8	30211	0	0	7	0	0	2	11360	0	0	14
chr2	9589871	9589885	1	15	Human_STR_707693	A	0	9589878	24801	0	0	3	0	1	1	5	1176	0	11	117	3170	0	2	8	29898	0	0	7	0	0	2	11047	0	0	14
chr2	9590277	9590299	1	23	Human_STR_707694	T	0	9590288	24391	0	0	3	0	1	1	5	766	2	11	116	2760	0	2	8	29488	0	0	7	0	0	2	10637	0	0	14
chr2	9591846	9591864	1	19	Human_STR_707695	T	0	9591855	22824	0	0	3	0	1	1	5	579	2	9	117	1193	0	2	8	27921	0	0	7	0	0	2	9070	0	1	14
chr2	9592455	9592472	1	18	Human_STR_707696	A	0	9592463.5	22215.5	0	0	3	0	1	1	5	1187.5	0	10	117	584.5	1	1	8	27312.5	0	0	7	0	0	2	8461.5	0	1	14
chr2	9594540	9594554	4	3.75	Human_STR_707697	AAAG	0	9594547	20132	0	0	3	0	1	1	5	462	3	11	118	1499	0	1	8	25229	0	0	7	0	0	2	6378	0	1	16
chr2	9594669	9594689	1	21	Human_STR_707698	T	0	9594679	20000	0	0	3	0	1	1	5	465	3	11	118	1631	0	1	8	25097	0	0	7	0	0	2	6246	0	1	16
chr2	9595265	9595281	1	17	Human_STR_707699	T	0	9595273	19406	0	0	3	0	1	1	5	129	1	10	118	2225	0	1	8	24503	0	0	7	0	0	2	5652	0	1	17
chr2	9595887	9595898	2	6	Human_STR_707700	GT	0	9595892.5	18786.5	0	0	3	0	1	1	5	748.5	1	10	119	2844.5	0	1	8	23883.5	0	0	8	0	0	4	5032.5	0	1	18
chr2	9597277	9597320	2	22	Human_STR_707701	GT	0	9597298.5	17380.5	0	0	4	0	1	1	5	411.5	1	10	121	4250.5	0	1	8	22477.5	0	0	9	0	0	5	3626.5	0	1	18
chr2	9597882	9597899	1	18	Human_STR_707702	T	0	9597890.5	16788.5	0	0	4	0	1	1	5	180.5	1	10	122	4842.5	0	1	8	21885.5	0	0	9	0	0	5	3034.5	0	1	18
chr2	9598798	9598824	4	6.75	Human_STR_707703	ATTC	0	9598811	15868	0	0	4	0	1	1	5	1101	0	10	122	5763	0	1	8	20965	0	0	10	0	0	5	2114	0	2	18
chr2	9599242	9599255	1	14	Human_STR_707704	A	0	9599248.5	15430.5	0	0	4	0	1	1	5	1538.5	0	10	122	6200.5	0	1	8	20527.5	0	0	10	0	0	5	1676.5	0	2	19
chr2	9599768	9599795	1	28	Human_STR_707705	T	0	9599781.5	14897.5	0	0	4	0	1	1	5	2071.5	0	10	122	6733.5	0	1	8	19994.5	0	0	10	0	0	5	1143.5	0	2	19
chr2	9600560	9600584	4	6.25	Human_STR_707706	AAAT	0	9600572	14107	0	0	4	0	1	1	5	1734	0	10	122	7524	0	1	8	19204	0	0	10	0	0	5	353	1	2	19
chr2	9600788	9600823	1	36	Human_STR_707707	T	0	9600805.5	13873.5	0	0	4	0	1	1	5	1500.5	0	10	122	7757.5	0	1	8	18970.5	0	0	10	0	0	5	119.5	1	2	19
chr2	9601799	9601809	1	11	Human_STR_707708	A	0	9601804	12875	0	0	4	0	1	1	5	502	1	8	122	8756	0	1	8	17972	0	0	10	0	0	5	879	1	2	19
chr2	9601873	9601896	1	24	Human_STR_707709	T	0	9601884.5	12794.5	0	0	4	0	1	1	5	421.5	1	8	122	8836.5	0	1	8	17891.5	0	0	10	0	0	5	959.5	1	2	19
chr2	9604190	9604221	2	16	Human_STR_707710	GT	0	9604205.5	10473.5	0	0	4	0	1	1	5	262.5	2	9	122	11157.5	0	0	8	15570.5	0	0	10	0	0	5	3280.5	0	3	20
chr2	9604477	9604497	2	10.5	Human_STR_707711	AT	0	9604487	10192	0	0	4	0	1	1	5	544	2	9	122	11439	0	0	8	15289	0	0	10	0	0	5	3433	0	3	20
chr2	9604709	9604738	5	6	Human_STR_707712	ATTTT	0	9604723.5	9955.5	0	1	4	0	1	2	5	780.5	1	9	122	11675.5	0	0	8	15052.5	0	0	10	0	0	5	3196.5	0	3	20
chr2	9605672	9605693	2	11	Human_STR_707713	AC	0	9605682.5	8996.5	0	1	4	0	1	2	5	1739.5	0	8	122	12634.5	0	0	8	14093.5	0	0	10	0	0	5	2237.5	0	3	21
chr2	9606001	9606016	2	8	Human_STR_707714	GT	0	9606008.5	8670.5	0	1	4	0	1	2	5	2065.5	0	8	122	12960.5	0	0	8	13767.5	0	0	10	0	0	5	1911.5	0	3	21
chr2	9606470	9606482	2	6.5	Human_STR_707715	CG	0	9606476	8203	0	1	4	0	1	2	5	2268	0	9	122	13428	0	0	8	13300	0	0	10	0	0	5	1444	0	3	21
chr2	9606725	9606745	4	5.25	Human_STR_707716	AAAT	0	9606735	7944	0	1	4	0	1	2	5	2009	0	10	122	13687	0	0	8	13041	0	0	10	0	0	5	1185	0	3	21
chr2	9608346	9608375	5	6	Human_STR_707717	ATTTT	0	9608360.5	6318.5	0	1	4	0	1	2	5	383.5	1	10	121	15312.5	0	0	8	11415.5	0	0	10	0	0	5	440.5	1	3	21
chr2	9608749	9608773	1	25	Human_STR_707718	T	0	9608761	5918	0	1	4	0	1	2	5	17	1	10	121	15713	0	0	8	11015	0	0	10	0	0	5	841	1	3	21
chr2	9610350	9610373	5	4.8	Human_STR_707719	AAAAT	0	9610361.5	4317.5	0	1	4	0	1	2	5	1617.5	0	12	120	17313.5	0	0	8	9414.5	0	1	10	0	1	5	2441.5	0	3	21
chr2	9611343	9611361	1	19	Human_STR_707720	A	0	9611352	3327	0	1	4	0	1	2	5	1936	0	15	120	18304	0	0	8	8424	0	2	10	0	2	5	2033	0	2	21
chr2	9612136	9612152	1	17	Human_STR_707721	A	0	9612144	2535	0	1	4	0	1	2	5	1144	0	17	120	19096	0	0	8	7632	0	2	10	0	2	5	1241	0	2	20
chr2	9612449	9612465	1	17	Human_STR_707722	A	0	9612457	2222	0	1	4	0	1	2	5	831	3	16	121	19409	0	0	8	7319	0	2	10	0	2	5	928	1	2	20
chr2	9614668	9614686	5	3.8	Human_STR_707723	CCCCG	0	9614677	2	1	1	4	2	1	2	5	1237	0	16	118	19194	0	0	8	5099	0	2	10	0	2	5	1292	0	2	20
chr2	9615618	9615647	1	30	Human_STR_707724	T	0	9615632.5	953.5	1	1	4	0	1	2	5	401.5	1	18	117	18238.5	0	0	8	4143.5	0	2	10	0	2	5	2247.5	0	2	20
chr2	9617794	9617807	1	14	Human_STR_707725	T	0	9617800.5	3121.5	0	1	4	0	1	2	5	154.5	1	22	115	16070.5	0	0	8	1975.5	0	2	10	0	2	5	4415.5	0	2	20
chr2	9619925	9619959	1	35	Human_STR_707726	T	0	9619942	5263	0	1	4	0	1	3	5	166	5	22	116	13929	0	0	8	166	2	2	10	2	2	5	6557	0	1	19
chr2	9622162	9622177	1	16	Human_STR_707727	T	0	9622169.5	7490.5	0	1	4	0	1	3	5	333.5	3	25	118	11701.5	0	0	8	1469.5	0	3	11	0	2	5	8784.5	0	1	18
chr2	9626959	9626974	1	16	Human_STR_707728	A	0	9626966.5	12287.5	0	0	4	0	1	2	6	712.5	5	25	117	6904.5	0	2	8	3048.5	0	3	11	0	2	5	13581.5	0	0	17
chr2	9627918	9627980	2	31.5	Human_STR_707729	GT/CG	0	9627949	13270	0	0	4	0	2	2	6	138	3	24	117	5922	0	2	8	2066	0	3	11	0	2	5	14564	0	0	17
chr2	9629287	9629303	3	5.66667	Human_STR_707730	GTT	0	9629295	14616	0	0	4	0	2	2	6	720	2	23	115	4576	0	2	8	720	1	3	11	0	2	5	15910	0	0	17
chr2	9629389	9629412	1	24	Human_STR_707731	T	0	9629400.5	14721.5	0	0	4	0	2	2	6	614.5	2	24	115	4470.5	0	2	8	614.5	1	3	11	0	2	5	16015.5	0	0	17
chr2	9629855	9629878	1	24	Human_STR_707732	A	0	9629866.5	15187.5	0	0	4	0	2	2	6	148.5	2	23	116	4004.5	0	2	8	148.5	1	2	11	0	1	5	16481.5	0	0	17
chr2	9635841	9635858	1	18	Human_STR_707733	A	0	9635849.5	21170.5	0	0	4	0	1	2	6	994.5	1	20	118	964.5	1	4	8	5834.5	0	2	10	0	0	5	22464.5	0	0	18
chr2	9635990	9636007	1	18	Human_STR_707734	T	0	9635998.5	21319.5	0	0	4	0	1	2	6	1143.5	0	19	119	1113.5	0	4	8	5983.5	0	2	10	0	0	5	22613.5	0	0	18
chr2	9636237	9636275	4	9.75	Human_STR_707735	ATTT	0	9636256	21577	0	0	4	0	1	2	6	1401	0	18	120	1371	0	4	8	6241	0	2	10	0	0	5	22871	0	0	18
chr2	9638013	9638025	2	6.5	Human_STR_707736	AT	0	9638019	23340	0	0	4	0	1	2	6	1301	0	17	122	3134	0	4	8	7612	0	2	10	0	0	5	24634	0	0	18
chr2	9639243	9639260	1	18	Human_STR_707737	T	0	9639251.5	24572.5	0	0	4	0	1	2	6	68.5	1	20	123	3052.5	0	4	8	6379.5	0	2	10	0	0	5	25866.5	0	0	18
chr2	9642250	9642261	2	6	Human_STR_707738	AC	0	9642255.5	27576.5	0	0	4	0	1	1	6	221.5	2	18	121	48.5	1	4	8	3375.5	0	1	11	0	0	5	28870.5	0	0	18
chr2	9643009	9643032	1	24	Human_STR_707739	A	0	9643020.5	28341.5	0	0	4	0	1	1	6	296.5	3	17	120	716.5	1	4	8	2610.5	0	1	11	0	0	5	29635.5	0	0	18
chr2	9643267	9643300	1	34	Human_STR_707740	A	0	9643283.5	28604.5	0	0	4	0	1	1	6	33.5	3	16	121	979.5	1	4	8	2347.5	0	1	11	0	0	5	29898.5	0	0	18
chr2	9643967	9643981	1	15	Human_STR_707741	A	0	9643974	29295	0	0	4	0	1	1	6	287	2	16	121	1396	0	3	8	1657	0	1	11	0	0	5	30589	0	0	18
chr2	9644574	9644602	4	7.25	Human_STR_707742	AAAT	0	9644588	29909	0	0	4	0	1	1	6	901	1	14	121	782	1	3	8	1043	0	1	11	0	0	5	31203	0	0	18
chr2	9644893	9644910	1	18	Human_STR_707743	A	0	9644901.5	30222.5	0	0	4	0	1	1	6	886.5	1	13	121	468.5	1	2	8	729.5	1	1	11	0	0	5	31516.5	0	0	18
chr2	9646489	9646515	1	27	Human_STR_707744	T	0	9646502	31823	0	0	4	0	1	1	5	115	3	13	120	1132	0	2	8	871	1	1	11	0	0	5	31703	0	0	18
chr2	9647640	9647663	4	6	Human_STR_707745	AAAT	0	9647651.5	32972.5	0	0	4	0	1	1	5	561.5	3	13	117	2281.5	0	2	8	2020.5	0	1	11	0	0	5	30553.5	0	0	18
chr2	9650793	9650811	1	19	Human_STR_707746	A	0	9650802	36123	0	0	4	0	1	1	5	837	1	12	121	5432	0	3	8	5171	0	1	11	0	0	5	27403	0	0	18
chr2	9651580	9651595	1	16	Human_STR_707747	A	0	9651587.5	36908.5	0	0	4	0	1	1	5	1622.5	0	13	122	6217.5	0	3	8	5956.5	0	1	11	0	0	5	26617.5	0	0	18
chr2	9652099	9652130	5	6.4	Human_STR_707748	AAAAT	0	9652114.5	37435.5	0	0	4	0	1	1	5	2149.5	0	14	122	6229.5	0	3	8	6483.5	0	1	11	0	0	5	26090.5	0	0	18
chr2	9652736	9652755	6	3.33333	Human_STR_707749	ATTCTC	0	9652745.5	38066.5	0	0	4	0	1	1	5	2780.5	0	14	122	5598.5	0	2	8	7114.5	0	2	11	0	1	5	25459.5	0	0	18
chr2	9653132	9653148	1	17	Human_STR_707750	T	0	9653140	38461	0	0	4	0	1	1	5	3175	0	15	122	5204	0	2	8	7509	0	2	11	0	1	5	25065	0	0	18
chr2	9654140	9654166	1	27	Human_STR_707751	A	0	9654153	39474	0	0	4	0	1	1	5	4188	0	14	122	4191	0	2	8	8056	0	2	11	0	1	5	24052	0	0	19
chr2	9654642	9654698	2	28.5	Human_STR_707752	AT	0	9654670	39991	0	0	4	0	1	1	5	4705	0	14	123	3674	0	2	8	7539	0	2	11	0	1	5	23535	0	0	19
chr2	9655865	9655898	1	34	Human_STR_707753	A	0	9655881.5	40077.5	0	0	4	0	1	1	5	3727.5	0	15	125	2462.5	0	1	8	6327.5	0	1	11	0	1	5	22323.5	0	0	19
chr2	9656372	9656390	4	4.75	Human_STR_707754	ATTT	0	9656381	39578	0	0	4	0	1	1	5	3228	0	15	125	1963	0	1	8	5828	0	1	11	0	1	5	21824	0	0	19
chr2	9658389	9658410	1	22	Human_STR_707755	A	0	9658399.5	37559.5	0	0	4	0	1	1	5	1209.5	0	12	125	55.5	1	2	8	3809.5	0	1	11	0	1	5	19805.5	0	0	18
chr2	9661094	9661115	1	22	Human_STR_707756	A	0	9661104.5	34854.5	0	0	4	0	1	1	5	78.5	3	10	123	2760.5	0	2	8	1104.5	0	1	11	0	1	5	17100.5	0	0	18
chr2	9661970	9661997	4	7	Human_STR_707757	CCTG	0	9661983.5	33975.5	0	0	4	0	1	1	5	209.5	5	11	123	3639.5	0	2	8	225.5	1	1	11	1	1	5	16221.5	0	0	17
chr2	9664003	9664019	1	17	Human_STR_707758	T	0	9664011	31948	0	0	2	0	1	1	4	139	2	11	125	3916	0	2	8	1802	0	1	11	0	1	5	14194	0	0	15
chr2	9664169	9664182	1	14	Human_STR_707759	T	0	9664175.5	31783.5	0	0	2	0	1	1	4	303.5	3	11	125	3751.5	0	2	8	1966.5	0	1	11	0	1	5	14029.5	0	0	15
chr2	9664609	9664619	1	11	Human_STR_707760	A	0	9664614	31345	0	0	2	0	1	1	4	86	3	11	125	3313	0	2	8	2405	0	1	11	0	1	5	13591	0	0	15
chr2	9665429	9665445	1	17	Human_STR_707761	A	0	9665437	30522	0	0	2	0	1	1	4	392	2	11	125	2490	0	2	8	3228	0	1	11	0	1	5	12768	0	0	15
chr2	9666926	9666947	4	5.5	Human_STR_707762	AAAT	0	9666936.5	29022.5	0	0	2	0	1	1	4	478.5	1	11	126	990.5	1	2	8	4727.5	0	2	11	0	1	5	11268.5	0	0	15
chr2	9667413	9667440	5	5.6	Human_STR_707763	AAAAC	0	9667426.5	28532.5	0	0	2	0	1	1	4	11.5	1	11	125	500.5	1	2	8	5217.5	0	2	11	0	1	5	10778.5	0	0	15
chr2	9669580	9669594	1	15	Human_STR_707764	A	0	9669587	26372	0	0	2	0	1	1	4	1624	0	11	129	1660	0	1	8	6825	0	2	11	0	1	5	8618	0	1	16
chr2	9670099	9670121	2	11.5	Human_STR_707765	AC	0	9670110	25849	0	0	2	0	1	1	4	1101	0	11	129	2183	0	1	8	6302	0	2	11	0	1	5	8095	0	1	16
chr2	9671831	9671845	4	3.75	Human_STR_707766	AAAT	0	9671838	24121	0	0	3	0	1	1	4	627	1	9	129	3911	0	1	8	4574	0	2	11	0	1	5	6367	0	1	18
chr2	9672602	9672619	2	9	Human_STR_707767	GT	0	9672610.5	23348.5	0	0	3	0	1	1	4	1399.5	0	8	129	4683.5	0	1	8	3801.5	0	1	11	0	0	5	5594.5	0	1	18
chr2	9672768	9672789	1	22	Human_STR_707768	T	0	9672778.5	23180.5	0	0	3	0	1	1	4	1567.5	0	8	129	4851.5	0	1	8	3633.5	0	1	11	0	0	5	5426.5	0	1	18
chr2	9673318	9673330	1	13	Human_STR_707769	A	0	9673324	22635	0	0	3	0	1	1	4	2113	0	7	129	5397	0	1	8	3088	0	1	11	0	0	5	4881	0	1	18
chr2	9674498	9674514	1	17	Human_STR_707770	A	0	9674506	21453	0	0	3	0	1	1	4	3295	0	7	131	6579	0	1	8	1906	0	1	11	0	0	5	3699	0	1	18
chr2	9674663	9674689	4	6.75	Human_STR_707771	AAAC	0	9674676	21283	0	0	3	0	1	1	4	3465	0	7	130	6749	0	1	8	1736	0	1	11	0	0	5	3529	0	1	18
chr2	9677857	9677867	1	11	Human_STR_707772	A	0	9677862	18097	0	0	3	0	1	1	4	1991	0	5	131	9935	0	1	8	1450	0	1	12	0	0	5	343	1	2	18
chr2	9678006	9678156	5	30.2	Human_STR_707773	AGGGG	0	9678081	17878	0	0	3	0	1	1	4	1772	0	5	131	10154	0	0	8	1669	0	1	12	0	0	5	124	1	2	18
chr2	9679240	9679254	1	15	Human_STR_707774	T	0	9679247	16712	0	0	3	0	1	1	4	606	1	5	131	11320	0	0	8	2835	0	1	12	0	0	5	1042	0	2	19
chr2	9680516	9680528	1	13	Human_STR_707775	T	0	9680522	15437	0	0	3	0	1	1	4	669	1	5	131	12595	0	0	8	4110	0	1	12	0	0	5	2317	0	2	19
chr2	9682169	9682183	4	3.75	Human_STR_707776	AAAT	0	9682176	13783	0	0	3	0	1	1	4	380	1	5	134	14249	0	0	7	5764	0	1	13	0	0	6	3971	0	2	19
chr2	9682819	9682842	4	6	Human_STR_707777	ATTT	0	9682830.5	13128.5	0	0	3	0	1	1	4	864.5	1	5	134	14903.5	0	0	7	6418.5	0	1	13	0	0	6	4625.5	0	3	19
chr2	9686227	9686241	1	15	Human_STR_707778	A	0	9686234	9725	0	1	3	0	1	1	4	205	1	7	139	18307	0	0	7	9047	0	2	13	0	2	6	1246	0	6	20
chr2	9686845	9686857	1	13	Human_STR_707779	T	0	9686851	9108	0	1	3	0	1	1	4	412	1	8	140	18924	0	0	7	8430	0	1	13	0	2	6	629	1	6	20
chr2	9688021	9688040	5	4	Human_STR_707780	AAAAT	0	9688030.5	7928.5	0	1	3	0	1	1	4	1591.5	0	11	143	20103.5	0	0	7	7250.5	0	2	13	0	3	6	550.5	1	6	20
chr2	9688203	9688215	1	13	Human_STR_707781	A	0	9688209	7750	0	1	3	0	1	1	4	1770	0	11	142	20282	0	0	7	7072	0	3	13	0	3	6	729	1	5	20
chr2	9688612	9688635	1	24	Human_STR_707782	A	0	9688623.5	7335.5	0	1	3	0	1	1	4	2184.5	0	11	144	20696.5	0	0	7	6657.5	0	3	13	0	3	6	1143.5	0	5	20
chr2	9689506	9689520	4	3.75	Human_STR_707783	AAAC	0	9689513	6446	0	1	3	0	1	1	4	1806	0	12	145	21586	0	0	7	5768	0	3	13	0	3	6	2033	0	6	20
chr2	9689656	9689674	5	3.8	Human_STR_707784	GTTTT	0	9689665	6294	0	1	3	0	1	1	4	1654	0	12	145	21738	0	0	7	5616	0	3	13	0	3	6	2185	0	6	20
chr2	9690569	9690592	1	24	Human_STR_707785	T	0	9690580.5	5378.5	0	1	3	0	1	1	4	738.5	1	11	146	22653.5	0	0	7	4700.5	0	3	13	0	3	6	2019.5	0	6	20
chr2	9691033	9691054	1	22	Human_STR_707786	A	0	9691043.5	4915.5	0	1	3	0	1	1	4	275.5	1	11	146	23116.5	0	0	7	4237.5	0	3	13	0	3	6	1556.5	0	6	20
chr2	9691202	9691215	1	14	Human_STR_707787	A	0	9691208.5	4750.5	0	1	3	0	1	1	4	110.5	1	11	145	23281.5	0	0	7	4072.5	0	3	13	0	3	6	1391.5	0	6	20
chr2	9691369	9691380	1	12	Human_STR_707788	A	0	9691374.5	4584.5	0	1	3	0	1	1	4	55.5	1	11	144	23447.5	0	0	7	3906.5	0	3	13	0	3	6	1225.5	0	6	20
chr2	9693506	9693518	1	13	Human_STR_707789	A	0	9693512	2447	0	1	3	0	1	1	4	362	1	12	148	25585	0	0	6	1769	0	3	13	0	3	6	908	2	6	20
chr2	9693805	9693851	1	47	Human_STR_707790	A	0	9693828	2131	0	1	3	0	1	1	4	46	1	11	148	25901	0	0	6	1453	0	3	13	0	3	6	592	1	7	20
chr2	9696436	9696450	1	15	Human_STR_707791	C	0	9696443	484	1	1	3	484	1	1	4	120	4	10	148	28516	0	0	6	623	1	3	13	1	3	6	578	1	8	21
chr2	9698038	9698062	1	25	Human_STR_707792	T	0	9698050	2091	0	1	3	2091	0	1	4	679	3	10	151	30123	0	0	6	139	2	3	13	2	3	6	1050	0	7	22
chr2	9698923	9698933	1	11	Human_STR_707793	A	0	9698928	2969	0	1	3	2969	0	1	4	384	1	10	151	31001	0	0	6	739	1	3	14	1	3	6	172	1	7	22
chr2	9700190	9700209	1	20	Human_STR_707794	T	0	9700199.5	4240.5	0	1	3	4240.5	0	1	4	887.5	1	10	151	32272.5	0	0	6	2010.5	0	3	14	0	3	6	1099.5	0	7	23
chr2	9700616	9700627	1	12	Human_STR_707795	T	0	9700621.5	4662.5	0	1	3	4662.5	0	1	4	1309.5	0	10	151	32694.5	0	0	6	2432.5	0	3	14	0	3	6	1521.5	0	7	23
chr2	9701777	9701792	1	16	Human_STR_707796	T	0	9701784.5	5825.5	0	1	3	5825.5	0	1	4	1440.5	0	9	152	33857.5	0	0	6	3595.5	0	3	14	0	3	6	1755.5	0	7	22
chr2	9702962	9702980	1	19	Human_STR_707797	A	0	9702971	7012	0	1	3	7012	0	1	4	254	2	10	151	35044	0	0	6	4782	0	3	14	0	3	6	569	1	6	22
chr2	9703819	9703851	6	5.5	Human_STR_707798	ATTTTT	0	9703835	7876	0	1	3	7876	0	1	4	397	2	10	152	35908	0	0	6	5646	0	3	14	0	3	6	295	1	6	22
chr2	9704817	9704829	1	13	Human_STR_707799	T	0	9704823	8864	0	1	3	8864	0	1	4	1385	0	9	151	36896	0	0	6	6634	0	3	14	0	3	6	802	1	5	22
chr2	9704989	9705003	2	7.5	Human_STR_707800	AT	0	9704996	9037	0	1	3	9037	0	1	4	1558	0	9	151	37069	0	0	6	6807	0	3	14	0	3	6	629	1	5	22
chr2	9706077	9706103	6	4.5	Human_STR_707801	AGGGCC	0	9706090	10131	0	0	3	10131	0	0	4	2652	0	8	152	38163	0	0	6	7901	0	2	15	0	2	7	465	1	3	23
chr2	9706507	9706523	1	17	Human_STR_707802	A	0	9706515	10556	0	0	3	10556	0	0	4	3077	0	8	152	38588	0	0	6	8326	0	2	15	0	2	7	890	1	3	23
chr2	9706677	9706701	1	25	Human_STR_707803	A	0	9706689	10730	0	0	3	10730	0	0	4	3251	0	7	153	38762	0	0	6	8500	0	2	15	0	2	7	1064	0	3	23
chr2	9707007	9707026	1	20	Human_STR_707804	A	0	9707016.5	11057.5	0	0	3	11057.5	0	0	4	3578.5	0	7	153	39089.5	0	0	6	8827.5	0	2	15	0	2	7	1391.5	0	3	23
chr2	9708175	9708198	6	4	Human_STR_707805	AAAAAT	0	9708186.5	12227.5	0	0	3	12227.5	0	0	4	3972.5	0	6	156	40259.5	0	0	6	9997.5	0	1	15	0	1	7	2561.5	0	3	22
chr2	9709013	9709033	1	21	Human_STR_707806	T	0	9709023	13064	0	0	3	13064	0	0	4	3136	0	6	155	41096	0	0	6	10834	0	0	15	0	0	7	3398	0	3	22
chr2	9711266	9711281	1	16	Human_STR_707807	T	0	9711273.5	15314.5	0	0	3	12821.5	0	0	4	885.5	1	5	159	43346.5	0	0	6	10621.5	0	0	15	0	0	7	5648.5	0	2	23
chr2	9711852	9711873	1	22	Human_STR_707808	T	0	9711862.5	15903.5	0	0	3	12232.5	0	0	4	296.5	1	6	160	43935.5	0	0	6	10032.5	0	0	15	0	0	7	6237.5	0	2	23
chr2	9712551	9712570	1	20	Human_STR_707809	A	0	9712560.5	16601.5	0	0	3	11534.5	0	0	4	401.5	1	7	161	44633.5	0	0	6	9334.5	0	1	15	0	0	7	6935.5	0	2	23
chr2	9713960	9713971	2	6	Human_STR_707810	AT	0	9713965.5	18006.5	0	0	3	10129.5	0	0	3	1806.5	0	5	159	46038.5	0	0	6	7929.5	0	1	15	0	0	7	8340.5	0	1	22
chr2	9714582	9714594	1	13	Human_STR_707811	T	0	9714588	18629	0	0	3	9507	0	1	3	2429	0	5	161	46661	0	0	6	7307	0	1	15	0	0	7	8963	0	1	22
chr2	9716271	9716286	1	16	Human_STR_707812	T	0	9716278.5	20319.5	0	0	2	7816.5	0	1	3	1365.5	0	5	168	48351.5	0	0	6	5616.5	0	1	15	0	0	7	10653.5	0	0	23
chr2	9716464	9716487	1	24	Human_STR_707813	T	0	9716475.5	20516.5	0	0	2	7619.5	0	1	3	1168.5	0	5	168	48548.5	0	0	6	5419.5	0	1	15	0	0	7	10850.5	0	0	23
chr2	9718116	9718132	1	17	Human_STR_707814	A	0	9718124	22165	0	0	2	5971	0	1	3	17	2	5	169	50197	0	0	6	3771	0	1	15	0	0	7	12499	0	0	23
chr2	9718584	9718597	1	14	Human_STR_707815	A	0	9718590.5	22631.5	0	0	2	5504.5	0	1	3	483.5	2	5	170	50663.5	0	0	6	3304.5	0	1	15	0	0	7	12965.5	0	0	23
chr2	9718936	9718946	1	11	Human_STR_707816	A	0	9718941	22982	0	0	2	5154	0	1	3	834	1	5	170	51014	0	0	6	2954	0	1	15	0	0	7	13316	0	0	23
chr2	9720114	9720125	1	12	Human_STR_707817	T	0	9720119.5	24160.5	0	0	2	3975.5	0	1	3	1190.5	0	6	169	52192.5	0	0	6	1775.5	0	1	14	0	0	6	14420.5	0	0	23
chr2	9721151	9721171	1	21	Human_STR_707818	A	0	9721161	25202	0	0	2	2934	0	1	3	149	2	7	167	53234	0	0	6	734	1	1	13	0	0	6	13379	0	0	23
chr2	9721994	9722015	1	22	Human_STR_707819	T	0	9722004.5	26045.5	0	0	2	2090.5	0	1	3	109.5	2	7	165	54077.5	0	0	6	109.5	1	1	13	0	0	6	12535.5	0	0	23
chr2	9725685	9725705	4	5.25	Human_STR_707820	ACAT	0	9725695	29736	0	0	2	0	1	1	3	3800	0	9	164	57768	0	0	6	3800	0	1	14	0	0	6	8845	0	1	23
chr2	9726042	9726059	1	18	Human_STR_707821	A	0	9726050.5	30091.5	0	0	2	0	1	1	3	3763.5	0	10	162	58123.5	0	0	6	4155.5	0	1	15	0	0	7	8489.5	0	1	23
chr2	9728902	9728916	4	3.75	Human_STR_707822	AAAC	0	9728909	32950	0	0	2	0	1	1	3	905	1	12	159	60982	0	0	6	7014	0	1	15	0	0	7	5631	0	1	24
chr2	9729243	9729267	4	6.25	Human_STR_707823	AAAC	0	9729255	33296	0	0	2	0	1	1	3	559	2	12	160	61328	0	0	6	7360	0	1	15	0	0	7	5285	0	1	24
chr2	9729717	9729735	3	6.33333	Human_STR_707824	AAT	0	9729726	33767	0	0	2	0	1	1	3	88	2	13	161	61799	0	0	6	7831	0	1	15	0	0	7	4814	0	1	24
chr2	9732854	9732876	6	3.83333	Human_STR_707825	AAAAAC	0	9732865	36906	0	0	2	0	1	1	2	1412	0	11	169	64938	0	0	6	8669	0	1	14	0	0	7	1675	0	1	25
chr2	9733366	9733386	1	21	Human_STR_707826	T	0	9733376	37417	0	0	2	0	1	1	2	901	2	12	169	65449	0	0	6	8158	0	1	14	0	0	7	1164	0	1	26
chr2	9734035	9734072	2	19	Human_STR_707827	AT/AC	0	9734053.5	37072.5	0	0	2	0	1	1	2	223.5	3	12	172	66126.5	0	0	5	7480.5	0	1	14	0	0	7	486.5	1	1	26
chr2	9734106	9734129	2	12	Human_STR_707828	AC	0	9734117.5	37008.5	0	0	2	0	1	1	2	159.5	3	12	171	66190.5	0	0	5	7416.5	0	1	14	0	0	7	422.5	1	1	26
chr2	9735828	9735848	1	21	Human_STR_707829	A	0	9735838	35288	0	0	2	0	1	1	2	61	3	12	171	67911	0	0	4	5696	0	1	14	0	0	7	1298	0	1	26
chr2	9737764	9737798	1	35	Human_STR_707830	A	0	9737781	33345	0	0	2	0	1	1	2	598	3	12	175	69854	0	0	4	3753	0	1	14	0	0	7	3241	0	1	26
chr2	9737919	9737932	1	14	Human_STR_707831	T	0	9737925.5	33200.5	0	0	2	0	1	1	2	742.5	2	12	177	69998.5	0	0	4	3608.5	0	1	14	0	0	7	3385.5	0	1	26
chr2	9738115	9738142	1	28	Human_STR_707832	T	0	9738128.5	32997.5	0	0	2	0	1	1	2	644.5	2	12	177	70201.5	0	0	4	3405.5	0	1	14	0	0	7	3588.5	0	2	26
chr2	9740835	9740863	1	29	Human_STR_707833	A	0	9740849	30277	0	0	2	0	1	1	2	1295	0	15	184	72922	0	0	4	685	1	1	14	0	0	7	6309	0	2	27
chr2	9741595	9741614	4	5	Human_STR_707834	AAAC	0	9741604.5	29521.5	0	0	2	0	1	1	2	1528.5	0	16	184	73677.5	0	0	4	70.5	1	1	14	0	0	7	6475.5	0	2	27
chr2	9741780	9741792	1	13	Human_STR_707835	T	0	9741786	29340	0	0	2	0	1	1	2	1347	0	16	184	73859	0	0	4	252	1	1	14	0	0	7	6294	0	2	27
chr2	9742544	9742561	4	4.5	Human_STR_707836	AAAT	0	9742552.5	28573.5	0	0	2	0	1	1	2	580.5	1	16	183	74625.5	0	0	3	1018.5	0	1	14	0	0	7	5527.5	0	2	27
chr2	9743400	9743416	1	17	Human_STR_707837	T	0	9743408	27718	0	0	2	0	1	1	2	275	1	16	183	75481	0	0	3	1874	0	1	14	0	0	7	4672	0	2	28
chr2	9745270	9745285	1	16	Human_STR_707838	T	0	9745277.5	25848.5	0	0	2	0	1	1	2	2144.5	0	20	185	77350.5	0	0	3	3743.5	0	1	14	0	0	7	2802.5	0	2	29
chr2	9745686	9745704	3	6.33333	Human_STR_707839	GTT	0	9745695	25431	0	0	2	0	1	1	2	2562	0	21	185	77768	0	0	2	4161	0	1	13	0	0	7	2385	0	2	29
chr2	9745857	9745871	1	15	Human_STR_707840	T	0	9745864	25262	0	0	2	0	1	1	2	2653	0	21	184	77937	0	0	2	4330	0	1	13	0	0	7	2216	0	2	29
chr2	9746533	9746566	6	5.66667	Human_STR_707841	AAAAAT	0	9746549.5	24576.5	0	0	2	0	1	1	2	1967.5	0	19	183	78622.5	0	0	2	5015.5	0	1	13	0	0	7	1530.5	0	2	29
chr2	9746653	9746667	2	7.5	Human_STR_707842	GT	0	9746660	24466	0	0	2	0	1	1	2	1857	0	19	184	78733	0	0	2	5126	0	1	13	0	0	7	1420	0	2	29
chr2	9747012	9747031	1	20	Human_STR_707843	T	0	9747021.5	24104.5	0	0	2	0	1	1	2	1495.5	0	18	184	79094.5	0	0	2	5487.5	0	1	13	0	0	7	1058.5	0	2	29
chr2	9747326	9747347	1	22	Human_STR_707844	T	0	9747336.5	23789.5	0	0	2	0	1	1	2	1180.5	0	17	183	79409.5	0	0	2	5802.5	0	1	13	0	0	7	743.5	1	2	29
chr2	9747498	9747511	1	14	Human_STR_707845	T	0	9747504.5	23621.5	0	0	2	0	1	1	2	1012.5	0	17	183	79577.5	0	0	2	5970.5	0	1	13	0	0	7	575.5	1	2	29
chr2	9747841	9747858	1	18	Human_STR_707846	T	0	9747849.5	23276.5	0	0	2	0	1	1	2	667.5	1	17	183	79922.5	0	0	2	6315.5	0	1	13	0	0	7	230.5	1	2	29
chr2	9749064	9749096	4	8.25	Human_STR_707847	AAAC	0	9749080	22046	0	0	2	0	1	1	2	411	2	17	180	81153	0	0	2	7546	0	1	13	0	0	7	1000	1	2	29
chr2	9755532	9755550	1	19	Human_STR_707848	A	0	9755541	15585	0	0	2	0	1	1	2	154	3	18	187	87614	0	0	2	14007	0	0	14	0	0	7	2096	0	2	29
chr2	9756573	9756587	1	15	Human_STR_707849	A	0	9756580	14546	0	0	2	0	1	1	2	1193	0	20	192	88653	0	0	2	15046	0	0	14	0	0	7	3135	0	2	29
chr2	9756707	9756718	1	12	Human_STR_707850	A	0	9756712.5	14413.5	0	0	2	0	1	1	2	1325.5	0	20	193	88785.5	0	0	2	15178.5	0	0	14	0	0	7	3267.5	0	2	29
chr2	9757083	9757107	5	5	Human_STR_707851	GTTTT	0	9757095	14031	0	0	2	0	1	1	2	1525	0	20	193	89168	0	0	2	15561	0	0	14	0	0	7	3650	0	2	29
chr2	9757257	9757272	1	16	Human_STR_707852	T	0	9757264.5	13861.5	0	0	2	0	1	1	2	1355.5	0	20	193	89337.5	0	0	2	15730.5	0	0	14	0	0	7	3819.5	0	2	29
chr2	9758056	9758069	1	14	Human_STR_707853	A	0	9758062.5	13063.5	0	0	2	0	1	1	2	557.5	1	21	197	90135.5	0	0	2	16528.5	0	0	14	0	0	7	4617.5	0	2	29
chr2	9758804	9758820	1	17	Human_STR_707854	T	0	9758812	12314	0	0	2	0	1	1	2	192	1	22	198	90885	0	0	1	17278	0	0	14	0	0	7	5367	0	1	29
chr2	9762312	9762326	1	15	Human_STR_707855	A	0	9762319	8807	0	1	2	0	1	1	2	881	1	20	200	94392	0	0	1	14909	0	0	13	0	0	6	7106	0	4	29
chr2	9763906	9763928	4	5.75	Human_STR_707856	AAAT	0	9763917	7209	0	1	2	0	1	1	2	83	2	21	199	95990	0	0	1	13311	0	0	13	0	0	6	5508	0	3	29
chr2	9764881	9764892	1	12	Human_STR_707857	T	0	9764886.5	6239.5	0	1	2	0	1	1	2	573.5	3	17	200	96959.5	0	0	1	12341.5	0	0	13	0	0	6	4538.5	0	3	29
chr2	9765391	9765404	1	14	Human_STR_707858	A	0	9765397.5	5728.5	0	1	2	0	1	1	2	62.5	3	15	199	97470.5	0	0	1	11830.5	0	0	13	0	0	6	4027.5	0	3	29
chr2	9769113	9769124	1	12	Human_STR_707859	T	0	9769118.5	2007.5	0	1	2	0	1	1	2	401.5	4	16	203	101191.5	0	0	0	8109.5	0	1	13	0	1	6	306.5	1	4	29
chr2	9770585	9770607	6	3.83333	Human_STR_707860	CCGGGG	0	9770596	530	1	1	2	0	1	1	2	547	2	17	208	102669	0	0	0	6632	0	1	13	0	1	6	71	2	4	29
chr2	9774201	9774215	3	5	Human_STR_707861	ATC	0	9774208	3082	0	1	2	3082	0	1	2	122	3	21	208	106281	0	0	0	3020	0	2	13	0	2	6	3123	0	4	29
chr2	9775604	9775615	1	12	Human_STR_707862	T	0	9775609.5	4483.5	0	1	2	4483.5	0	1	2	958.5	1	25	208	107682.5	0	0	0	1618.5	0	2	13	0	2	6	3095.5	0	5	29
chr2	9775639	9775654	1	16	Human_STR_707863	T	0	9775646.5	4520.5	0	1	2	4520.5	0	1	2	921.5	1	24	208	107719.5	0	0	0	1581.5	0	2	13	0	2	6	3058.5	0	5	29
chr2	9776033	9776059	4	6.75	Human_STR_707864	GTTT	0	9776046	4920	0	1	2	4920	0	1	2	522	1	24	208	108119	0	0	0	1182	0	2	13	0	2	6	2659	0	5	29
chr2	9777461	9777477	2	8.5	Human_STR_707865	CT	0	9777469	6343	0	1	2	6343	0	1	2	241	2	24	209	109542	0	0	0	241	1	2	12	1	2	6	1236	0	5	30
chr2	9781375	9781392	5	3.6	Human_STR_707866	AAAAC	0	9781383.5	10257.5	0	0	2	10257.5	0	0	2	290.5	4	25	210	113456.5	0	0	0	640.5	1	2	12	1	2	6	2678.5	0	2	30
chr2	9782170	9782190	6	3.5	Human_STR_707867	ATTTTT	0	9782180	11054	0	0	2	11054	0	0	2	49	2	25	209	114253	0	0	0	1437	0	2	12	0	2	6	2545	0	2	30
chr2	9783127	9783152	1	26	Human_STR_707868	T	0	9783139.5	12013.5	0	0	2	12013.5	0	0	2	494.5	2	28	209	115212.5	0	0	0	2396.5	0	2	12	0	2	6	1585.5	0	2	30
chr2	9783863	9783881	2	9.5	Human_STR_707869	CT	0	9783872	12746	0	0	2	12746	0	0	2	184	5	27	208	115945	0	0	0	3129	0	2	12	0	2	6	853	1	2	30
chr2	9786295	9786315	1	21	Human_STR_707870	A	0	9786305	15179	0	0	2	15179	0	0	2	389	2	29	209	118378	0	0	0	5562	0	2	12	0	2	6	1580	0	3	30
chr2	9789950	9789989	6	6.66667	Human_STR_707871	AAAAAG	0	9789969.5	18843.5	0	0	2	18843.5	0	0	2	392.5	2	30	216	122042.5	0	0	0	8906.5	0	2	12	0	1	6	5244.5	0	4	29
chr2	9791999	9792024	1	26	Human_STR_707872	A	0	9792011.5	20885.5	0	0	2	20885.5	0	0	2	643.5	3	28	225	124084.5	0	0	0	6864.5	0	1	12	0	0	6	3448.5	0	4	29
chr2	9792308	9792689	4	95.5	Human_STR_707873	ATCC	0	9792498.5	21372.5	0	0	2	21372.5	0	0	2	156.5	4	27	226	124571.5	0	0	0	6377.5	0	1	12	0	0	6	2961.5	0	4	29
chr2	9792706	9792729	4	6	Human_STR_707874	ATCC	0	9792717.5	21591.5	0	0	2	21591.5	0	0	2	62.5	4	27	226	124790.5	0	0	0	6158.5	0	1	12	0	0	6	2742.5	0	4	29
chr2	9792944	9792976	5	6.6	Human_STR_707875	AAAAG	0	9792960	21834	0	0	2	21834	0	0	2	39	4	27	228	125033	0	0	0	5916	0	1	12	0	0	6	2500	0	4	29
chr2	9793888	9793905	5	3.6	Human_STR_707876	AACAG	0	9793896.5	22770.5	0	0	2	22770.5	0	0	2	525.5	4	27	232	125969.5	0	0	0	4979.5	0	1	12	0	0	6	1563.5	0	4	30
chr2	9794168	9794179	2	6	Human_STR_707877	GT	0	9794173.5	23047.5	0	0	2	23047.5	0	0	2	248.5	2	27	232	126246.5	0	0	0	4702.5	0	1	12	0	0	6	1286.5	0	4	30
chr2	9794614	9794635	6	3.66667	Human_STR_707878	AGCAGG	0	9794624.5	23498.5	0	0	2	23498.5	0	0	2	202.5	1	25	232	126697.5	0	0	0	4251.5	0	1	12	0	0	6	835.5	1	4	29
chr2	9794713	9794735	5	4.6	Human_STR_707879	AGCCC	0	9794724	23598	0	0	2	23598	0	0	2	302	1	25	233	126797	0	0	0	4152	0	1	12	0	0	6	736	1	4	29
chr2	9795460	9795476	1	17	Human_STR_707880	T	0	9795468	24342	0	0	2	24342	0	0	2	288	2	22	234	127541	0	0	0	3408	0	1	11	0	0	5	8	1	3	28
chr2	9796464	9796511	5	9.6	Human_STR_707881	AAAAC	0	9796487.5	25361.5	0	0	1	25361.5	0	0	1	191.5	5	23	234	128560.5	0	0	0	2388.5	0	2	11	0	1	5	72.5	1	4	27
chr2	9798419	9798429	1	11	Human_STR_707882	T	0	9798424	27298	0	0	1	27298	0	0	1	431	1	22	232	130497	0	0	0	452	1	2	9	0	1	4	716	1	4	28
chr2	9799024	9799045	1	22	Human_STR_707883	T	0	9799034.5	27908.5	0	0	1	27908.5	0	0	1	1041.5	0	21	233	131107.5	0	0	0	158.5	1	2	9	0	1	4	105.5	1	4	28
chr2	9799989	9800009	2	10.5	Human_STR_707884	AC	0	9799999	28873	0	0	1	28873	0	0	1	1744	0	22	235	132072	0	0	0	1123	0	2	9	0	1	4	859	1	5	27
chr2	9800157	9800178	3	7.33333	Human_STR_707885	ATT	0	9800167.5	29041.5	0	0	1	29041.5	0	0	1	1575.5	0	22	235	132240.5	0	0	0	1291.5	0	2	9	0	1	4	1027.5	0	5	27
chr2	9800967	9800991	6	4.16667	Human_STR_707886	AGTGTG	0	9800979	29853	0	0	1	29853	0	0	1	764	1	23	236	133052	0	0	0	2103	0	2	9	0	1	4	1839	0	5	27
chr2	9801525	9801542	6	3	Human_STR_707887	AAACAG	0	9801533.5	30407.5	0	0	1	30407.5	0	0	1	209.5	1	23	236	133606.5	0	0	0	2657.5	0	2	9	0	1	4	2393.5	0	5	27
chr2	9802447	9802462	1	16	Human_STR_707888	T	0	9802454.5	31328.5	0	0	1	31328.5	0	0	1	711.5	1	25	237	134527.5	0	0	0	3467.5	0	2	9	0	1	4	3314.5	0	5	27
chr2	9805869	9805894	4	6.5	Human_STR_707889	AAAG	0	9805881.5	34755.5	0	0	1	34755.5	0	0	1	40.5	2	27	238	137954.5	0	0	0	40.5	1	2	9	1	1	4	183.5	1	5	25
chr2	9807367	9807381	4	3.75	Human_STR_707890	AAAC	0	9807374	36248	0	0	1	36248	0	0	1	327	4	29	243	139447	0	0	0	1452	0	2	9	0	1	4	1309	0	4	25
chr2	9808320	9808359	3	13.3333	Human_STR_707891	GTT	0	9808339.5	37213.5	0	0	1	37213.5	0	0	1	356.5	4	28	244	140412.5	0	0	0	2417.5	0	2	10	0	1	4	1145.5	0	4	25
chr2	9809768	9809784	1	17	Human_STR_707892	T	0	9809776	38650	0	0	1	38650	0	0	1	166	4	29	248	141849	0	0	0	3854	0	1	10	0	1	4	291	1	3	26
chr2	9809932	9809947	1	16	Human_STR_707893	T	0	9809939.5	38813.5	0	0	1	38813.5	0	0	1	329.5	4	30	248	142012.5	0	0	0	4017.5	0	1	10	0	1	4	454.5	1	3	26
chr2	9811493	9811505	1	13	Human_STR_707894	A	0	9811499	40373	0	0	1	40373	0	0	1	136	3	31	251	143572	0	0	0	5577	0	1	10	0	1	4	2014	0	3	28
chr2	9811654	9811671	1	18	Human_STR_707895	A	0	9811662.5	40536.5	0	0	1	40536.5	0	0	1	27.5	2	31	253	143735.5	0	0	0	5740.5	0	1	10	0	1	4	2177.5	0	3	28
chr2	9812934	9812947	1	14	Human_STR_707896	T	0	9812940.5	41814.5	0	0	1	41814.5	0	0	1	132.5	2	30	260	145013.5	0	0	0	7018.5	0	1	10	0	1	4	2624.5	0	3	28
chr2	9813689	9813703	1	15	Human_STR_707897	A	0	9813696	42570	0	0	1	42570	0	0	1	677	3	31	263	145769	0	0	0	7774	0	1	10	0	1	4	1869	0	3	28
chr2	9813873	9813899	1	27	Human_STR_707898	A	0	9813886	42760	0	0	1	42760	0	0	1	487	3	31	265	145959	0	0	0	7964	0	2	10	0	1	4	1679	0	3	28
chr2	9814037	9814053	1	17	Human_STR_707899	A	0	9814045	42919	0	0	1	42919	0	0	1	328	5	31	265	146118	0	0	0	8123	0	2	10	0	1	4	1520	0	3	28
chr2	9814754	9814776	4	5.75	Human_STR_707900	AAAT	0	9814765	43639	0	0	1	43639	0	0	1	14	8	31	268	146838	0	0	0	8843	0	2	10	0	1	4	800	1	3	28
chr2	9816949	9816963	1	15	Human_STR_707901	T	0	9816956	45830	0	0	1	45830	0	0	1	294	3	29	269	149029	0	0	0	6913	0	2	10	0	1	4	1391	0	3	28
chr2	9818589	9818611	3	7.66667	Human_STR_707902	ATT	0	9818600	47474	0	0	1	47474	0	0	1	144	1	26	267	150673	0	0	0	5269	0	2	10	0	1	4	3035	0	3	29
chr2	9819854	9819872	6	3.16667	Human_STR_707903	CCTGGG	0	9819863	48737	0	0	1	48737	0	0	1	52	2	26	269	151936	0	0	0	4006	0	2	10	0	1	4	4298	0	2	29
chr2	9821458	9821472	1	15	Human_STR_707904	A	0	9821465	50339	0	0	1	50339	0	0	1	831	1	29	268	153538	0	0	0	2404	0	2	10	0	1	4	4835	0	3	29
chr2	9822253	9822283	6	5.16667	Human_STR_707905	AAACAC	0	9822268	51142	0	0	1	51142	0	0	1	930	1	29	268	154341	0	0	0	1601	0	2	9	0	1	4	4032	0	3	30
chr2	9822438	9822456	4	4.75	Human_STR_707906	ATTT	0	9822447	51321	0	0	1	51321	0	0	1	751	2	30	269	154520	0	0	0	1422	0	2	9	0	1	4	3853	0	3	31
chr2	9823470	9823490	1	21	Human_STR_707907	T	0	9823480	52354	0	0	1	52354	0	0	1	175	3	34	270	155553	0	0	0	389	1	2	9	0	1	4	2820	0	4	31
chr2	9824001	9824013	1	13	Human_STR_707908	T	0	9824007	52881	0	0	1	52881	0	0	1	138	3	36	270	156080	0	0	0	138	1	2	9	0	1	4	2293	0	4	31
chr2	9825062	9825073	2	6	Human_STR_707909	AC	0	9825067.5	53941.5	0	0	1	53941.5	0	0	1	1198.5	0	32	271	157140.5	0	0	0	905.5	1	2	10	1	1	4	1232.5	0	4	31
chr2	9825513	9825528	1	16	Human_STR_707910	A	0	9825520.5	54394.5	0	0	1	54394.5	0	0	1	1651.5	0	32	271	157593.5	0	0	0	452.5	1	2	10	1	1	4	779.5	1	4	31
chr2	9825684	9825699	1	16	Human_STR_707911	A	0	9825691.5	54565.5	0	0	1	54565.5	0	0	1	1822.5	0	32	271	157764.5	0	0	0	281.5	1	2	10	1	1	4	608.5	1	3	31
chr2	9828122	9828137	1	16	Human_STR_707912	A	0	9828129.5	57003.5	0	0	1	57003.5	0	0	1	1104.5	0	32	271	160202.5	0	0	0	2156.5	0	2	10	0	1	4	1829.5	0	3	31
chr2	9829323	9829358	6	6	Human_STR_707913	ATTTTT	0	9829340.5	58214.5	0	0	1	58214.5	0	0	1	106.5	3	33	271	161413.5	0	0	0	3367.5	0	2	11	0	1	4	964.5	1	3	31
chr2	9830791	9830814	2	12	Human_STR_707914	AC	0	9830802.5	59676.5	0	0	1	59676.5	0	0	1	182.5	6	38	269	162875.5	0	0	0	4829.5	0	2	11	0	1	4	497.5	1	4	31
chr2	9830905	9830931	2	13.5	Human_STR_707915	AC	0	9830918	59792	0	0	1	59792	0	0	1	212	7	38	269	162991	0	0	0	4945	0	2	11	0	1	4	613	1	4	31
chr2	9831921	9831944	1	24	Human_STR_707916	T	0	9831932.5	60806.5	0	0	1	60806.5	0	0	1	112.5	9	39	270	164005.5	0	0	0	5959.5	0	2	11	0	1	4	1327.5	0	4	31
chr2	9835616	9835633	1	18	Human_STR_707917	T	0	9835624.5	64498.5	0	0	1	64498.5	0	0	1	47.5	4	40	269	167697.5	0	0	0	9651.5	0	1	11	0	1	4	2364.5	0	6	30
chr2	9838150	9838165	2	8	Human_STR_707918	GT	0	9838157.5	67031.5	0	0	1	67031.5	0	0	1	136.5	3	41	267	170230.5	0	0	0	11238.5	0	0	11	0	0	4	1507.5	0	5	30
chr2	9838878	9838915	4	9.5	Human_STR_707919	ATTT	0	9838896.5	67770.5	0	0	1	67770.5	0	0	1	363.5	4	41	267	170969.5	0	0	0	10499.5	0	0	11	0	0	4	768.5	1	5	30
chr2	9844682	9844701	1	20	Human_STR_707920	A	0	9844691.5	73565.5	0	0	1	73565.5	0	0	1	265.5	3	30	272	176764.5	0	0	0	4704.5	0	1	10	0	0	4	886.5	1	3	33
chr2	9846217	9846243	5	5.4	Human_STR_707921	AAAAT	0	9846230	75104	0	0	1	75104	0	0	1	430	1	32	273	178303	0	0	0	3166	0	1	10	0	0	4	2425	0	3	34
chr2	9847291	9847313	2	11.5	Human_STR_707922	GT	0	9847302	76176	0	0	1	76176	0	0	1	642	1	31	273	179375	0	0	0	2094	0	1	10	0	0	4	3497	0	3	34
chr2	9847837	9847849	1	13	Human_STR_707923	A	0	9847843	76717	0	0	1	76717	0	0	1	1183	0	34	273	179916	0	0	0	1553	0	1	10	0	0	4	4038	0	3	34
chr2	9849795	9849819	4	6.25	Human_STR_707924	CCTT	0	9849807	78681	0	0	1	78681	0	0	1	280	4	31	279	181880	0	0	0	411	1	1	10	0	0	4	6002	0	2	33
chr2	9850775	9850790	1	16	Human_STR_707925	T	0	9850782.5	79656.5	0	0	1	79656.5	0	0	1	445.5	1	29	277	182855.5	0	0	0	1386.5	0	1	10	0	0	4	6977.5	0	2	33
chr2	9852303	9852317	1	15	Human_STR_707926	T	0	9852310	81184	0	0	1	81184	0	0	1	201	2	31	279	184383	0	0	0	2914	0	1	10	0	0	4	8505	0	2	33
chr2	9853397	9853427	5	6.2	Human_STR_707927	AAAAT	0	9853412	82286	0	0	1	82286	0	0	1	356	2	30	281	185485	0	0	0	4016	0	1	10	0	0	4	9607	0	1	33
chr2	9853455	9853542	2	44	Human_STR_707928	AC	0	9853498.5	82372.5	0	0	1	82372.5	0	0	1	269.5	2	30	282	185571.5	0	0	0	4102.5	0	1	10	0	0	4	9693.5	0	1	32
chr2	9854137	9854148	1	12	Human_STR_707929	A	0	9854142.5	83016.5	0	0	1	83016.5	0	0	1	374.5	1	31	281	186215.5	0	0	0	4746.5	0	1	10	0	0	4	10337.5	0	0	33
chr2	9854811	9854831	2	10.5	Human_STR_707930	AC	0	9854821	83695	0	0	1	83695	0	0	1	477	3	31	279	186894	0	0	0	5425	0	1	10	0	0	4	11016	0	0	34
chr2	9858993	9859027	3	11.6667	Human_STR_707931	ATT	0	9859010	87884	0	0	1	87884	0	0	1	127	2	34	282	191083	0	0	0	9614	0	1	10	0	0	4	15205	0	0	34
chr2	9859922	9859940	4	4.75	Human_STR_707932	AAAC	0	9859931	88805	0	0	1	88805	0	0	1	138	4	35	282	192004	0	0	0	10535	0	0	10	0	0	4	16126	0	0	34
chr2	9860419	9860456	6	6.33333	Human_STR_707933	AAAAAT	0	9860437.5	89311.5	0	0	1	89311.5	0	0	1	44.5	5	35	283	192510.5	0	0	0	11041.5	0	0	10	0	0	4	16632.5	0	0	35
chr2	9861126	9861139	1	14	Human_STR_707934	A	0	9861132.5	90006.5	0	0	1	90006.5	0	0	1	91.5	4	36	284	193205.5	0	0	0	11736.5	0	0	10	0	0	4	16132.5	0	0	35
chr2	9862665	9862683	1	19	Human_STR_707935	A	0	9862674	91548	0	0	1	91548	0	0	1	1046	0	35	285	194747	0	0	0	13278	0	0	10	0	0	4	14591	0	0	36
chr2	9863519	9863533	4	3.75	Human_STR_707936	AGAT	0	9863526	92400	0	0	1	92400	0	0	1	194	3	34	285	195599	0	0	0	14130	0	0	10	0	0	4	13739	0	0	36
chr2	9866322	9866360	4	9.75	Human_STR_707937	AAAT	0	9866341	95215	0	0	1	95215	0	0	1	271	4	29	283	198414	0	0	0	16945	0	0	10	0	0	4	10924	0	0	36
chr2	9866934	9866964	1	31	Human_STR_707938	A	0	9866949	95823	0	0	1	95823	0	0	1	879	1	27	283	199022	0	0	0	17553	0	0	10	0	0	4	10316	0	0	36
chr2	9867733	9867752	1	20	Human_STR_707939	T	0	9867742.5	96616.5	0	0	1	96616.5	0	0	1	375.5	1	24	284	199815.5	0	0	0	18346.5	0	0	10	0	0	4	9522.5	0	1	36
chr2	9870854	9871008	5	31	Human_STR_707940	CCCTT	0	9870931	99805	0	0	1	99805	0	0	1	301	2	19	285	203004	0	0	0	21535	0	0	10	0	0	4	6334	0	2	35
chr2	9871735	9871746	1	12	Human_STR_707941	T	0	9871740.5	100614.5	0	0	0	100614.5	0	0	0	1110.5	0	17	287	203813.5	0	0	0	22344.5	0	0	10	0	0	4	5524.5	0	2	34
chr2	9871760	9871783	1	24	Human_STR_707942	T	0	9871771.5	100645.5	0	0	0	100645.5	0	0	0	1141.5	0	17	287	203844.5	0	0	0	22375.5	0	0	10	0	0	4	5493.5	0	2	34
chr2	9872723	9872737	4	3.75	Human_STR_707943	ATTT	0	9872730	101604	0	0	0	101604	0	0	0	2100	0	17	288	204803	0	0	0	23334	0	0	11	0	0	4	4535	0	2	34
chr2	9874055	9874072	5	3.6	Human_STR_707944	ATTTC	0	9874063.5	102937.5	0	0	0	102937.5	0	0	0	2249.5	0	15	286	206136.5	0	0	0	24667.5	0	0	11	0	0	4	3201.5	0	2	35
chr2	9879571	9879596	1	26	Human_STR_707945	T	0	9879583.5	104018.5	0	0	0	104018.5	0	0	0	466.5	1	15	284	211656.5	0	0	0	28305.5	0	0	10	0	0	3	1256.5	0	2	34
chr2	9880178	9880512	4	83.75	Human_STR_707946	ATCC	0	9880345	103257	0	0	0	103257	0	0	0	481	1	15	284	212418	0	0	0	27544	0	0	10	0	0	3	495	1	2	34
chr2	9882737	9882755	1	19	Human_STR_707947	A	0	9882746	100856	0	0	0	100856	0	0	0	1920	0	23	280	214819	0	0	0	25143	0	0	9	0	0	2	1906	0	3	34
chr2	9887521	9887535	1	15	Human_STR_707948	A	0	9887528	96074	0	0	1	96074	0	0	1	899	2	32	276	219601	0	0	0	20361	0	0	9	0	0	2	5037	0	3	34
chr2	9888008	9888033	4	6.5	Human_STR_707949	ATGT	0	9888020.5	95581.5	0	0	1	95581.5	0	0	1	406.5	2	32	275	220093.5	0	0	0	19868.5	0	0	9	0	0	2	4544.5	0	4	34
chr2	9891508	9891527	6	3.33333	Human_STR_707950	CCTGCT	0	9891517.5	92084.5	0	0	1	92084.5	0	0	1	35.5	8	37	280	223590.5	0	0	0	16371.5	0	0	9	0	0	2	1047.5	0	3	34
chr2	9892257	9892272	4	4	Human_STR_707951	CCTT	0	9892264.5	91337.5	0	0	1	91337.5	0	0	1	95.5	9	38	282	224337.5	0	0	0	15624.5	0	0	9	0	0	2	300.5	1	3	34
chr2	9892284	9892294	1	11	Human_STR_707952	T	0	9892289	91313	0	0	1	91313	0	0	1	120	9	38	282	224362	0	0	0	15600	0	0	9	0	0	2	276	1	3	34
chr2	9893587	9893613	2	13.5	Human_STR_707953	AC	0	9893600	90002	0	0	1	90002	0	0	1	147	7	40	280	225673	0	0	0	14289	0	0	9	0	0	2	255	1	3	34
chr2	9896239	9896255	2	8.5	Human_STR_707954	AC	0	9896247	87355	0	0	1	87355	0	0	1	850	1	42	282	228320	0	0	0	11642	0	0	9	0	0	2	1658	0	3	33
chr2	9907114	9907130	2	8.5	Human_STR_707955	AT	0	9907122	76480	0	0	1	76480	0	0	1	37	5	43	282	239195	0	0	0	767	1	1	7	0	0	1	2498	0	4	30
chr2	9907235	9907248	1	14	Human_STR_707956	T	0	9907241.5	76360.5	0	0	1	76360.5	0	0	1	56.5	4	43	282	239314.5	0	0	0	647.5	1	1	7	0	0	1	2378.5	0	4	30
chr2	9912117	9912143	4	6.75	Human_STR_707957	ATTC	0	9912130	71472	0	0	1	71472	0	0	1	39	12	37	283	244203	0	0	0	4241	0	1	7	0	0	1	670	1	5	29
chr2	9915337	9915376	6	6.66667	Human_STR_707958	AAAAAG	0	9915356.5	68245.5	0	0	1	68245.5	0	0	1	118.5	4	38	280	247429.5	0	0	0	7467.5	0	2	7	0	0	1	2743.5	0	6	29
chr2	9916986	9917116	4	32.75	Human_STR_707959	ATGG	0	9917051	66551	0	0	1	66551	0	0	1	1576	0	35	273	249124	0	0	0	7335	0	2	7	0	0	1	1049	0	6	28
chr2	9917840	9917859	6	3.33333	Human_STR_707960	CCTTGT	0	9917849.5	65752.5	0	0	1	65752.5	0	0	1	1515.5	0	33	275	249922.5	0	0	0	6536.5	0	2	7	0	0	1	250.5	1	6	28
chr2	9919791	9919802	1	12	Human_STR_707961	A	0	9919796.5	63805.5	0	0	1	63805.5	0	0	1	38.5	2	28	274	251869.5	0	0	0	4589.5	0	2	7	0	0	1	1696.5	0	5	28
chr2	9921804	9921850	1	47	Human_STR_707962	T	0	9921827	61775	0	0	1	61775	0	0	1	429	2	23	275	253900	0	0	0	2559	0	2	7	0	0	1	307	2	3	28
chr2	9922978	9923013	2	18	Human_STR_707963	CT	0	9922995.5	60606.5	0	0	1	60606.5	0	0	1	311.5	3	16	275	255068.5	0	0	0	1390.5	0	2	7	0	0	1	715.5	1	3	28
chr2	9925939	9925950	1	12	Human_STR_707964	T	0	9925944.5	57657.5	0	0	1	57657.5	0	0	1	1558.5	0	9	287	258017.5	0	0	0	1558.5	0	2	6	0	0	1	3664.5	0	3	28
chr2	9927183	9927224	1	42	Human_STR_707965	T	0	9927203.5	56398.5	0	0	1	56398.5	0	0	1	2817.5	0	11	289	259276.5	0	0	0	948.5	1	2	5	0	0	0	4923.5	0	3	27
chr2	9928645	9928662	1	18	Human_STR_707966	T	0	9928653.5	54948.5	0	0	1	54948.5	0	0	1	2439.5	0	11	292	260726.5	0	0	0	501.5	1	2	5	0	0	0	6373.5	0	2	27
chr2	9928809	9928823	1	15	Human_STR_707967	T	0	9928816	54786	0	0	1	54786	0	0	1	2277	0	11	293	260889	0	0	0	664	1	2	5	0	0	0	6536	0	2	27
chr2	9930420	9930440	1	21	Human_STR_707968	T	0	9930430	53172	0	0	1	53172	0	0	1	663	1	13	291	262503	0	0	0	2278	0	2	5	0	0	0	8150	0	3	26
chr2	9931201	9931215	2	7.5	Human_STR_707969	GT	0	9931208	52394	0	0	1	52394	0	0	1	115	1	14	291	263281	0	0	0	3056	0	2	5	0	0	0	8652	0	4	26
chr2	9931239	9931274	2	18	Human_STR_707970	AT	0	9931256.5	52345.5	0	0	1	52345.5	0	0	1	163.5	1	14	291	263329.5	0	0	0	3104.5	0	2	5	0	0	0	8603.5	0	4	26
chr2	9931291	9931302	2	6	Human_STR_707971	AT	0	9931296.5	52305.5	0	0	1	52305.5	0	0	1	203.5	1	14	291	263369.5	0	0	0	3144.5	0	2	5	0	0	0	8563.5	0	4	26
chr2	9931336	9931353	4	4.5	Human_STR_707972	AATC	0	9931344.5	52257.5	0	0	1	52257.5	0	0	1	251.5	1	14	291	263417.5	0	0	0	3192.5	0	2	5	0	0	0	8515.5	0	4	26
chr2	9931700	9931710	1	11	Human_STR_707973	A	0	9931705	51897	0	0	1	51897	0	0	1	612	1	15	292	263778	0	0	0	3553	0	2	5	0	0	0	8155	0	3	26
chr2	9933750	9933762	2	6.5	Human_STR_707974	CT	0	9933756	49846	0	0	1	49846	0	0	1	199	1	14	288	265829	0	0	0	5604	0	2	5	0	0	0	6104	0	3	25
chr2	9935023	9935040	4	4.5	Human_STR_707975	CCCT	0	9935031.5	48570.5	0	0	1	48570.5	0	0	1	496.5	1	13	289	267104.5	0	0	0	6879.5	0	1	5	0	0	0	4828.5	0	3	25
chr2	9940609	9940648	4	10	GAAT1A5	N/A	0	9940628.5	42973.5	0	0	1	42973.5	0	0	1	239.5	5	23	284	272701.5	0	0	0	12476.5	0	0	5	0	0	0	556.5	2	4	26
chr2	9942596	9942612	1	17	Human_STR_707976	A	0	9942604	40998	0	0	1	40998	0	0	1	285	2	26	292	274677	0	0	0	14452	0	0	5	0	0	0	719	1	4	26
chr2	9944097	9944114	1	18	Human_STR_707977	T	0	9944105.5	39496.5	0	0	1	39496.5	0	0	1	1216.5	0	28	295	275921.5	0	0	0	15953.5	0	0	5	0	0	0	1419.5	0	5	24
chr2	9946025	9946053	4	7.25	Human_STR_707978	CCTG	0	9946039	37563	0	0	1	37563	0	0	1	173	1	30	298	273988	0	0	0	17887	0	0	5	0	0	0	514	1	6	24
chr2	9949922	9949933	2	6	Human_STR_707979	AC	0	9949927.5	33674.5	0	0	1	33674.5	0	0	1	291.5	3	31	305	270099.5	0	0	0	21775.5	0	0	4	0	0	0	3612.5	0	5	24
chr2	9949953	9949969	2	8.5	Human_STR_707980	AC	0	9949961	33641	0	0	1	33641	0	0	1	258	3	31	305	270066	0	0	0	21809	0	0	4	0	0	0	3579	0	5	24
chr2	9950282	9950298	3	5.66667	Human_STR_707981	AAC	0	9950290	33312	0	0	1	33312	0	0	1	71	2	32	305	269737	0	0	0	22138	0	0	4	0	0	0	3250	0	6	24
chr2	9950575	9950586	2	6	Human_STR_707982	CT	0	9950580.5	33021.5	0	0	1	33021.5	0	0	1	361.5	1	30	304	269446.5	0	0	0	21860.5	0	0	4	0	0	0	2959.5	0	6	24
chr2	9950906	9950921	1	16	Human_STR_707983	A	0	9950913.5	32688.5	0	0	1	32688.5	0	0	1	694.5	1	30	304	269113.5	0	0	0	21527.5	0	0	4	0	0	0	2626.5	0	6	24
chr2	9951068	9951093	4	6.5	Human_STR_707984	GTTT	0	9951080.5	32521.5	0	0	1	32521.5	0	0	1	861.5	3	30	307	268946.5	0	0	0	21360.5	0	0	4	0	0	0	2459.5	0	6	24
chr2	9953194	9953261	3	22.6667	Human_STR_707985	AAG	0	9953227.5	30374.5	0	0	1	30374.5	0	0	1	257.5	4	28	309	266799.5	0	0	0	19213.5	0	0	4	0	0	0	312.5	1	5	24
chr2	9955504	9955520	4	4.25	Human_STR_707986	AGAT	0	9955512	28090	0	0	1	28090	0	0	1	466	3	31	311	264515	0	0	0	16929	0	0	4	0	0	0	847	1	5	25
chr2	9956626	9956703	2	39	Human_STR_707987	GT/AG	0	9956664.5	26937.5	0	0	1	26937.5	0	0	1	129.5	3	30	308	263362.5	0	0	0	15776.5	0	0	4	0	0	0	1999.5	0	4	25
chr2	9956818	9956833	1	16	Human_STR_707988	T	0	9956825.5	26776.5	0	0	1	26776.5	0	0	1	154.5	3	30	308	263201.5	0	0	0	15615.5	0	0	4	0	0	0	2160.5	0	4	25
chr2	9957650	9957665	1	16	Human_STR_707989	A	0	9957657.5	25944.5	0	0	1	25944.5	0	0	1	561.5	3	31	306	262369.5	0	0	0	14783.5	0	0	4	0	0	0	2587.5	0	4	25
chr2	9958541	9958571	4	7.75	Human_STR_707990	AAGG/AGGG	0	9958556	25046	0	0	1	25046	0	0	1	188	2	30	306	261471	0	0	0	13885	0	0	4	0	0	0	1689	0	4	25
chr2	9959227	9959285	1	59	Human_STR_707991	T	0	9959256	24346	0	0	1	24346	0	0	1	486	3	27	307	260771	0	0	0	13185	0	0	5	0	0	0	989	1	4	25
chr2	9959577	9959587	1	11	Human_STR_707992	T	0	9959582	24020	0	0	1	24020	0	0	1	528	2	27	308	260445	0	0	0	12859	0	0	5	0	0	0	663	1	4	25
chr2	9961017	9961041	1	25	Human_STR_707993	T	0	9961029	22573	0	0	1	22573	0	0	1	175	2	29	310	258998	0	0	0	11412	0	0	5	0	0	0	784	2	5	25
chr2	9961634	9961652	4	4.75	Human_STR_707994	AAAC	0	9961643	21959	0	0	1	21959	0	0	1	789	2	31	310	258384	0	0	0	10798	0	0	5	0	0	0	277	1	5	25
chr2	9962781	9962804	6	4	Human_STR_707995	GTTTTT	0	9962792.5	20809.5	0	0	1	20809.5	0	0	1	225.5	2	27	310	257234.5	0	0	0	9648.5	0	1	5	0	0	0	872.5	1	6	25
chr2	9963793	9963818	1	26	Human_STR_707996	A	0	9963805.5	19796.5	0	0	1	19796.5	0	0	1	363.5	2	26	309	256221.5	0	0	0	8635.5	0	1	5	0	0	0	1885.5	0	5	25
chr2	9964155	9964187	5	6.6	Human_STR_707997	AAAAT	0	9964171	19431	0	0	1	19431	0	0	1	198	3	25	308	255856	0	0	0	8270	0	1	5	0	0	0	2251	0	5	25
chr2	9966781	9966842	2	31	Human_STR_707998	CT/AC	0	9966811.5	16790.5	0	0	1	16790.5	0	0	1	719.5	3	22	309	253215.5	0	0	0	5629.5	0	1	5	0	0	0	3713.5	0	4	25
chr2	9968134	9968150	1	17	Human_STR_707999	A	0	9968142	15460	0	0	1	15460	0	0	1	201	4	21	308	251885	0	0	0	4299	0	1	5	0	0	0	2383	0	4	25
chr2	9968562	9968584	1	23	Human_STR_708000	A	0	9968573	15029	0	0	1	15029	0	0	1	230	4	20	308	251454	0	0	0	3868	0	1	5	0	0	0	1952	0	4	25
chr2	9970229	9970266	4	9.5	Human_STR_708001	GTTT	0	9970247.5	13354.5	0	0	1	13354.5	0	0	1	230.5	4	18	303	249779.5	0	0	0	2193.5	0	1	5	0	0	0	277.5	1	3	25
chr2	9970824	9970844	4	5.25	Human_STR_708002	ATTC	0	9970834	12768	0	0	1	12768	0	0	1	132	4	18	302	249193	0	0	0	1607	0	1	5	0	0	0	309	1	3	25
chr2	9973509	9973530	1	22	Human_STR_708003	A	0	9973519.5	10082.5	0	0	1	10082.5	0	0	1	1078.5	0	15	302	246507.5	0	0	0	1078.5	0	1	5	0	0	0	734.5	1	3	25
chr2	9976409	9976427	3	6.33333	Human_STR_708004	ATG	0	9976418	7184	0	1	1	7184	0	1	1	862	1	16	302	243609	0	0	0	3977	0	1	5	0	0	0	3633	0	3	25
chr2	9977130	9977155	6	4.33333	Human_STR_708005	CTTTTT	0	9977142.5	6459.5	0	1	1	6459.5	0	1	1	593.5	1	17	303	242884.5	0	0	0	4701.5	0	1	5	0	0	0	4357.5	0	3	25
chr2	9977854	9977864	1	11	Human_STR_708006	A	0	9977859	5743	0	1	1	5743	0	1	1	123	1	15	304	242168	0	0	0	5418	0	1	5	0	0	0	5074	0	3	24
chr2	9978243	9978263	1	21	Human_STR_708007	A	0	9978253	5349	0	1	1	5349	0	1	1	517	1	17	304	241774	0	0	0	5812	0	1	5	0	0	0	5052	0	3	24
chr2	9979491	9979511	1	21	Human_STR_708008	T	0	9979501	4101	0	1	1	4101	0	1	1	1765	0	22	304	240526	0	0	0	7060	0	1	5	0	0	0	3804	0	3	24
chr2	9981150	9981164	3	5	Human_STR_708009	ATT	0	9981157	2445	0	1	1	2445	0	1	1	2528	0	20	306	238870	0	0	0	8716	0	1	5	0	0	0	2148	0	2	23
chr2	9981746	9981756	1	11	Human_STR_708010	A	0	9981751	1851	0	1	1	1851	0	1	1	1934	0	19	306	238276	0	0	0	9310	0	1	5	0	0	0	1554	0	2	24
chr2	9984446	9984458	1	13	Human_STR_708011	T	0	9984452	850	1	1	1	0	1	1	1	767	1	23	308	235575	0	0	0	12011	0	0	5	0	0	0	1147	0	1	24
chr2	9986970	9986990	2	10.5	Human_STR_708012	GT	0	9986980	3378	0	1	1	0	1	1	1	209	3	29	308	233047	0	0	0	14539	0	0	5	0	0	0	3675	0	1	24
chr2	9988796	9988812	1	17	Human_STR_708013	A	0	9988804	5202	0	1	1	0	1	1	1	98	9	30	307	231223	0	0	0	16363	0	0	5	0	0	0	5499	0	1	24
chr2	9989571	9989581	1	11	Human_STR_708014	A	0	9989576	5974	0	1	1	0	1	1	1	135	4	31	302	230451	0	0	0	17135	0	0	5	0	0	0	6271	0	1	24
chr2	9990144	9990185	2	21	Human_STR_708015	AT/GT	0	9990164.5	6562.5	0	1	1	0	1	1	1	183.5	3	31	301	229862.5	0	0	0	17723.5	0	0	5	0	0	0	6859.5	0	1	25
chr2	9991557	9991571	1	15	Human_STR_708016	A	0	9991564	7962	0	1	1	0	1	1	1	38	2	32	295	228463	0	0	0	19123	0	0	5	0	0	0	8259	0	1	26
chr2	9992626	9992636	1	11	Human_STR_708017	T	0	9992631	9029	0	1	2	0	1	1	2	423	3	33	293	227396	0	0	0	20190	0	0	5	0	0	0	9326	0	1	25
chr2	9993598	9993614	1	17	Human_STR_708018	T	0	9993606	10004	0	0	2	0	1	1	2	156	4	33	286	226421	0	0	0	21165	0	0	5	0	0	0	10301	0	0	24
chr2	9996434	9996445	1	12	Human_STR_708019	A	0	9996439.5	12837.5	0	0	2	0	1	1	2	131.5	5	30	289	223587.5	0	0	0	23998.5	0	0	6	0	0	1	13134.5	0	0	24
chr2	9999516	9999533	1	18	Human_STR_708020	T	0	9999524.5	15922.5	0	0	2	0	1	1	2	558.5	2	21	286	220502.5	0	0	0	27083.5	0	0	7	0	0	1	16219.5	0	0	23
chr2	10000166	10000177	2	6	Human_STR_708021	AG	0	10000171.5	16569.5	0	0	2	0	1	1	2	7.5	1	21	287	219855.5	0	0	0	27730.5	0	0	7	0	0	1	16866.5	0	0	23
chr2	10007607	10007630	4	6	Human_STR_708022	GTTT	0	10007618.5	24016.5	0	0	2	0	1	1	2	111.5	1	21	285	212408.5	0	0	0	35177.5	0	0	7	0	0	1	24313.5	0	0	24
chr2	10009342	10009370	5	5.8	Human_STR_708023	GTTTT	0	10009356	25754	0	0	2	0	1	1	2	485	3	18	285	210671	0	0	0	36915	0	0	6	0	0	1	26051	0	0	24
chr2	10012455	10012471	1	17	Human_STR_708024	A	0	10012463	28861	0	0	2	0	1	1	2	445	5	19	282	207564	0	0	0	40022	0	0	6	0	0	1	23417	0	0	22
chr2	10013750	10013769	1	20	Human_STR_708025	T	0	10013759.5	30157.5	0	0	2	0	1	1	2	80.5	3	21	277	206267.5	0	0	0	41318.5	0	0	6	0	0	1	22120.5	0	0	23
chr2	10014573	10014585	1	13	Human_STR_708026	T	0	10014579	30977	0	0	2	0	1	1	2	537	2	28	279	205448	0	0	0	42138	0	0	6	0	0	1	21301	0	0	23
chr2	10015091	10015109	1	19	Human_STR_708027	T	0	10015100	31498	0	0	2	0	1	1	2	1058	0	30	282	204927	0	0	0	42659	0	0	6	0	0	1	20780	0	0	23
chr2	10017637	10017657	2	10.5	Human_STR_708028	CT	0	10017647	34045	0	0	2	0	1	1	2	82	2	37	282	202380	0	0	0	41449	0	0	6	0	0	1	18233	0	0	24
chr2	10017951	10017987	2	18.5	Human_STR_708029	CT	0	10017969	34367	0	0	2	0	1	1	2	404	2	37	283	202058	0	0	0	41127	0	0	7	0	0	1	17911	0	0	24
chr2	10018349	10018383	6	5.83333	Human_STR_708030	ATTTTT	0	10018366	34764	0	0	2	0	1	1	2	801	1	37	283	201661	0	0	0	40730	0	0	7	0	0	1	17514	0	0	23
chr2	10020556	10020580	1	25	Human_STR_708031	T	0	10020568	36966	0	0	2	0	1	1	2	39	3	38	283	199459	0	0	0	38528	0	0	8	0	0	2	15312	0	0	23
chr2	10021465	10021476	1	12	Human_STR_708032	A	0	10021470.5	37868.5	0	0	2	0	1	1	2	812.5	2	40	285	198556.5	0	0	0	37625.5	0	0	8	0	0	2	14409.5	0	0	23
chr2	10022239	10022252	1	14	Human_STR_708033	T	0	10022245.5	38643.5	0	0	2	0	1	1	2	769.5	2	38	285	197781.5	0	0	0	36850.5	0	0	8	0	0	2	13634.5	0	0	22
chr2	10026339	10026349	1	11	Human_STR_708034	A	0	10026344	42742	0	0	2	0	1	1	2	91	7	44	285	193683	0	0	0	32752	0	0	7	0	0	2	9536	0	1	23
chr2	10026803	10026815	2	6.5	Human_STR_708035	AG	0	10026809	43207	0	0	2	0	1	1	2	503	4	43	286	193218	0	0	0	32287	0	0	7	0	0	2	9071	0	1	23
chr2	10027193	10027203	1	11	Human_STR_708036	A	0	10027198	43596	0	0	2	0	1	1	2	114	4	42	286	192829	0	0	0	31898	0	0	7	0	0	2	8682	0	1	23
chr2	10028920	10028949	1	30	Human_STR_708037	T	0	10028934.5	45332.5	0	0	2	0	1	1	2	238.5	3	47	288	191092.5	0	0	0	30161.5	0	0	6	0	0	2	6945.5	0	2	23
chr2	10030723	10030737	1	15	Human_STR_708038	T	0	10030730	47128	0	0	2	0	1	1	2	115	5	48	291	189297	0	0	0	28366	0	0	6	0	0	2	5150	0	2	23
chr2	10031881	10031900	1	20	Human_STR_708039	A	0	10031890.5	48288.5	0	0	2	0	1	1	2	148.5	6	50	292	188136.5	0	0	0	27205.5	0	0	6	0	0	2	3989.5	0	2	24
chr2	10032153	10032172	4	5	Human_STR_708040	ACTC	0	10032162.5	48560.5	0	0	2	0	1	1	2	122.5	5	52	292	187864.5	0	0	0	26933.5	0	0	6	0	0	2	3717.5	0	2	24
chr2	10035630	10035645	1	16	Human_STR_708041	A	0	10035637.5	52035.5	0	0	2	0	1	1	2	231.5	5	51	294	184389.5	0	0	0	23458.5	0	0	6	0	0	2	242.5	1	2	25
chr2	10035943	10035965	1	23	Human_STR_708042	T	0	10035954	52352	0	0	2	0	1	1	2	85	3	51	294	184073	0	0	0	23142	0	0	7	0	0	3	74	1	2	25
chr2	10036750	10036771	1	22	Human_STR_708043	A	0	10036760.5	53158.5	0	0	2	0	1	1	2	495.5	3	52	295	183266.5	0	0	0	22335.5	0	0	7	0	0	3	744.5	2	2	25
chr2	10039061	10039078	1	18	Human_STR_708044	T	0	10039069.5	52751.5	0	0	2	0	1	1	2	180.5	5	54	297	180957.5	0	0	0	20026.5	0	0	7	0	0	3	1564.5	0	2	25
chr2	10039586	10039600	4	3.75	Human_STR_708045	ACAT	0	10039593	52228	0	0	2	0	1	1	2	5	6	54	297	180434	0	0	0	19503	0	0	7	0	0	3	2088	0	2	25
chr2	10040668	10040689	3	7.33333	Human_STR_708046	AAT	0	10040678.5	51142.5	0	0	2	0	1	1	2	7.5	5	53	297	179348.5	0	0	0	18417.5	0	0	7	0	0	3	3173.5	0	2	24
chr2	10042357	10042372	1	16	Human_STR_708047	T	0	10042364.5	49456.5	0	0	2	0	1	1	2	33.5	10	54	298	177662.5	0	0	0	16731.5	0	0	7	0	0	3	4859.5	0	2	22
chr2	10043209	10043232	5	4.8	Human_STR_708048	ATTTT	0	10043220.5	48600.5	0	0	2	0	1	1	2	207.5	10	54	298	176806.5	0	0	0	15875.5	0	0	7	0	0	3	5715.5	0	2	22
chr2	10047319	10047333	1	15	Human_STR_708049	T	0	10047326	44495	0	0	2	0	1	1	2	169	8	54	301	172701	0	0	0	11770	0	0	7	0	0	3	7434	0	2	22
chr2	10048158	10048192	1	35	Human_STR_708050	T	0	10048175	43646	0	0	2	0	1	1	2	74	4	53	300	171852	0	0	0	10921	0	0	7	0	0	3	6585	0	1	22
chr2	10052385	10052402	1	18	Human_STR_708051	T	0	10052393.5	39427.5	0	0	2	0	1	1	2	137.5	3	52	289	167633.5	0	0	0	6702.5	0	1	8	0	0	4	2366.5	0	1	24
chr2	10055737	10055758	6	3.66667	Human_STR_708052	AAAAAC	0	10055747.5	36073.5	0	0	2	0	1	1	2	125.5	5	43	283	164279.5	0	0	0	3348.5	0	1	8	0	0	4	987.5	1	1	25
chr2	10056967	10056984	1	18	Human_STR_708053	T	0	10056975.5	34845.5	0	0	2	0	1	1	2	118.5	4	41	283	163051.5	0	0	0	2120.5	0	1	8	0	0	4	2215.5	0	1	25
chr2	10058201	10058218	1	18	Human_STR_708054	A	0	10058209.5	33611.5	0	0	2	0	1	1	2	130.5	4	36	282	161817.5	0	0	0	886.5	1	1	8	0	0	4	3449.5	0	1	25
chr2	10063367	10063385	1	19	Human_STR_708055	A	0	10063376	28445	0	0	2	0	1	1	2	1200	0	27	282	156651	0	0	0	4280	0	1	9	0	0	4	8616	0	1	24
chr2	10063809	10063821	1	13	Human_STR_708056	A	0	10063815	28006	0	0	2	0	1	1	2	761	3	26	281	156212	0	0	0	4719	0	1	9	0	0	4	9055	0	1	24
chr2	10066934	10066951	1	18	Human_STR_708057	A	0	10066942.5	24878.5	0	0	2	0	1	1	2	249.5	3	21	279	153084.5	0	0	0	7846.5	0	1	9	0	0	4	12182.5	0	0	24
chr2	10069272	10069303	3	10.6667	Human_STR_708058	GTT	0	10069287.5	22533.5	0	0	2	0	1	1	2	2594.5	0	19	276	150739.5	0	0	0	10191.5	0	0	9	0	0	4	12057.5	0	0	25
chr2	10074952	10074976	1	25	Human_STR_708059	A	0	10074964	16857	0	0	2	419	1	1	2	581	1	12	271	145063	0	0	0	15868	0	0	8	0	0	4	6381	0	1	24
chr2	10075840	10075885	1	46	Human_STR_708060	T	0	10075862.5	15958.5	0	0	2	1317.5	0	1	2	658.5	1	14	271	144164.5	0	0	0	16766.5	0	0	8	0	0	4	5482.5	0	1	24
chr2	10076196	10076210	1	15	Human_STR_708061	T	0	10076203	15618	0	0	2	1658	0	1	2	318	1	13	271	143824	0	0	0	17107	0	0	8	0	0	4	5142	0	1	24
chr2	10076613	10076625	1	13	Human_STR_708062	A	0	10076619	15202	0	0	2	2074	0	1	2	98	2	12	271	143408	0	0	0	17523	0	0	8	0	0	4	4726	0	1	25
chr2	10079560	10079581	4	5.5	Human_STR_708063	GTTT	0	10079570.5	12250.5	0	0	2	5025.5	0	1	2	112.5	4	11	274	140456.5	0	0	0	14954.5	0	0	10	0	0	5	1774.5	0	1	25
chr2	10080932	10080959	5	5.6	Human_STR_708064	GTTTT	0	10080945.5	10875.5	0	0	2	6400.5	0	1	2	392.5	1	14	274	139081.5	0	0	0	13579.5	0	0	10	0	0	5	399.5	1	2	26
chr2	10082188	10082208	1	21	Human_STR_708065	C	0	10082198	9623	0	1	2	7653	0	2	2	433	2	14	274	137829	0	0	0	12327	0	0	10	0	0	5	853	1	3	26
chr2	10083540	10083552	1	13	Human_STR_708066	A	0	10083546	8275	0	1	2	8275	0	2	2	538	2	14	275	136481	0	0	0	10979	0	0	12	0	0	7	2201	0	3	27
chr2	10084047	10084059	1	13	Human_STR_708067	T	0	10084053	7768	0	1	2	7768	0	2	3	1045	0	14	274	135974	0	0	0	10472	0	0	12	0	0	7	2708	0	3	27
chr2	10087202	10087224	4	5.75	Human_STR_708068	AAAC	0	10087213	4608	0	1	2	4608	0	1	3	1492	0	19	270	132814	0	0	0	7312	0	2	13	0	1	8	2407	0	3	28
chr2	10088243	10088264	2	11	Human_STR_708069	AC	0	10088253.5	3567.5	0	1	2	3567.5	0	1	3	1467.5	0	19	268	131773.5	0	0	0	6271.5	0	2	13	0	1	8	1366.5	0	3	28
chr2	10089656	10089692	1	37	Human_STR_708070	A	0	10089674	2147	0	1	2	2147	0	1	3	47	3	19	261	130353	0	0	0	4851	0	2	13	0	1	8	54	1	3	29
chr2	10091868	10091887	3	6.66667	Human_STR_708071	CCG	0	10091877.5	56.5	1	1	2	0	1	1	3	1232.5	0	19	262	128149.5	0	0	0	2647.5	0	2	15	0	1	9	332.5	1	2	29
chr2	10092075	10092089	4	3.75	Human_STR_708072	CGGG	0	10092082	261	1	1	2	0	1	1	3	1437	0	20	263	127945	0	0	0	2443	0	2	15	0	1	9	537	1	2	29
chr2	10095015	10095030	1	16	Human_STR_708073	T	0	10095022.5	3201.5	0	1	2	0	1	1	3	31.5	6	21	260	125004.5	0	0	0	497.5	1	2	16	1	1	10	3477.5	0	2	29
chr2	10096477	10096497	4	5.25	Human_STR_708074	AAAT	0	10096487	4666	0	1	2	0	1	1	3	514	2	21	261	123540	0	0	0	606	1	2	16	0	1	10	4942	0	2	29
chr2	10096655	10096666	1	12	Human_STR_708075	A	0	10096660.5	4839.5	0	1	2	0	1	1	4	432.5	2	21	259	123366.5	0	0	0	432.5	1	2	16	0	1	10	5115.5	0	2	29
chr2	10097543	10097556	1	14	Human_STR_708076	T	0	10097549.5	5728.5	0	1	2	0	1	1	4	456.5	2	21	259	122477.5	0	0	0	456.5	1	2	17	0	1	10	6004.5	0	3	30
chr2	10098296	10098320	1	25	Human_STR_708077	T	0	10098308	6487	0	1	2	0	1	1	4	82	1	22	258	121719	0	0	0	1215	0	2	18	0	1	10	6763	0	3	30
chr2	10100569	10100597	1	29	Human_STR_708078	A	0	10100583	8762	0	1	2	0	1	1	4	884	3	26	256	119444	0	0	0	3490	0	2	20	0	1	10	6777	0	2	30
chr2	10103030	10103040	1	11	Human_STR_708079	T	0	10103035	11214	0	0	2	0	1	1	4	26	2	31	257	116992	0	0	0	5942	0	2	20	0	1	10	4325	0	3	30
chr2	10105585	10105597	1	13	Human_STR_708080	T	0	10105591	13770	0	0	2	0	1	1	4	52	3	37	257	114436	0	0	0	8498	0	1	20	0	0	10	1769	0	3	30
chr2	10106190	10106204	4	3.75	Human_STR_708081	CTTT	0	10106197	14376	0	0	2	0	1	1	4	127	2	36	257	113830	0	0	0	9104	0	1	20	0	0	10	1163	0	4	30
chr2	10106531	10106549	1	19	Human_STR_708082	A	0	10106540	14719	0	0	2	0	1	1	4	470	2	36	257	113487	0	0	0	9447	0	1	20	0	0	10	820	1	4	30
chr2	10107924	10107934	1	11	Human_STR_708083	T	0	10107929	16108	0	0	2	0	1	1	4	107	3	36	257	112098	0	0	0	9938	0	1	20	0	1	10	569	1	4	30
chr2	10109972	10109989	1	18	Human_STR_708084	T	0	10109980.5	18159.5	0	0	2	0	1	1	4	121.5	5	35	257	110046.5	0	0	0	7886.5	0	2	20	0	2	10	879.5	1	4	30
chr2	10112315	10112335	1	21	Human_STR_708085	T	0	10112325	20504	0	0	2	0	1	1	4	425	3	34	251	107702	0	0	0	5542	0	2	20	0	2	10	400	1	4	30
chr2	10115850	10115864	1	15	Human_STR_708086	A	0	10115857	24036	0	0	2	0	1	1	4	600	2	33	248	104170	0	0	0	2010	0	2	20	0	2	10	303	1	6	31
chr2	10116016	10116036	1	21	Human_STR_708087	A	0	10116026	24205	0	0	2	0	1	1	4	769	1	33	249	104001	0	0	0	1841	0	2	20	0	2	10	134	1	6	31
chr2	10119280	10119295	1	16	Human_STR_708088	A	0	10119287.5	27466.5	0	0	2	0	1	1	4	604.5	2	32	250	100739.5	0	0	0	864.5	1	2	20	1	2	10	3127.5	0	5	32
chr2	10119362	10119375	1	14	Human_STR_708089	T	0	10119368.5	27547.5	0	0	2	0	1	1	4	685.5	2	32	250	100658.5	0	0	0	945.5	1	2	20	1	2	10	3071.5	0	5	32
chr2	10120548	10120560	1	13	Human_STR_708090	A	0	10120554	28733	0	0	3	0	1	1	4	50	2	32	249	99473	0	0	1	2131	0	2	20	0	2	10	1886	0	5	32
chr2	10123905	10123917	1	13	Human_STR_708091	T	0	10123911	32090	0	0	3	0	1	1	4	38	2	31	245	96116	0	0	1	5488	0	2	20	0	2	10	1409	0	5	32
chr2	10123989	10123999	1	11	Human_STR_708092	A	0	10123994	32173	0	0	3	0	1	1	4	45	2	31	245	96033	0	0	1	5571	0	2	20	0	2	10	1326	0	5	32
chr2	10124291	10124301	1	11	Human_STR_708093	A	0	10124296	32475	0	0	3	0	1	1	4	347	2	29	241	95731	0	0	1	5873	0	2	20	0	2	10	1024	0	5	32
chr2	10125025	10125038	1	14	Human_STR_708094	A	0	10125031.5	33210.5	0	0	3	0	1	1	4	376.5	1	21	237	94995.5	0	0	1	6608.5	0	2	20	0	2	10	288.5	1	5	32
chr2	10125194	10125210	1	17	Human_STR_708095	A	0	10125202	33381	0	0	3	0	1	1	4	547	1	22	237	94825	0	0	1	6779	0	2	20	0	2	10	118	1	5	32
chr2	10126539	10126560	4	5.5	Human_STR_708096	ATTT	0	10126549.5	34728.5	0	0	3	0	1	1	4	134.5	3	21	232	93477.5	0	0	1	8126.5	0	3	20	0	3	10	1229.5	0	4	33
chr2	10127111	10127124	1	14	Human_STR_708097	T	0	10127117.5	35296.5	0	0	3	0	1	1	4	411.5	4	25	232	92909.5	0	0	1	8562.5	0	3	20	0	3	10	1797.5	0	4	33
chr2	10130284	10130294	1	11	Human_STR_708098	T	0	10130289	38468	0	0	3	0	1	1	4	179	5	26	229	89738	0	0	1	5391	0	1	20	0	1	10	631	1	4	34
chr2	10131356	10131370	1	15	Human_STR_708099	T	0	10131363	39542	0	0	3	0	1	1	4	242	2	27	227	88664	0	0	1	4317	0	1	20	0	1	10	443	1	4	34
chr2	10132119	10132131	1	13	Human_STR_708100	T	0	10132125	40304	0	0	3	0	1	1	4	1004	0	28	223	87902	0	0	1	3555	0	1	20	0	1	10	1205	0	4	34
chr2	10132500	10132528	4	7.25	Human_STR_708101	ATTC	0	10132514	40693	0	0	3	0	1	1	4	769	1	28	224	87513	0	0	1	3166	0	1	20	0	1	10	1131	0	3	34
chr2	10133383	10133403	5	4.2	Human_STR_708102	GTTTT	0	10133393	41572	0	0	3	0	1	1	4	110	3	29	221	86634	0	0	1	2287	0	1	20	0	1	10	252	1	3	34
chr2	10134439	10134480	3	14	Human_STR_708103	ATT	0	10134459.5	42638.5	0	0	3	0	1	1	4	607.5	3	30	222	85567.5	0	0	1	1220.5	0	1	20	0	1	10	814.5	1	3	34
chr2	10135715	10135729	1	15	Human_STR_708104	A	0	10135722	43901	0	0	3	0	1	1	4	655	2	31	220	84305	0	0	1	42	1	1	20	1	1	10	2077	0	2	35
chr2	10137947	10137984	1	38	Human_STR_708105	A	0	10137965.5	45710.5	0	0	3	0	1	1	4	751.5	3	27	217	82061.5	0	0	1	2285.5	0	1	20	0	1	10	4320.5	0	3	34
chr2	10138577	10139029	2	226.5	Human_STR_708106	AT	0	10138803	44873	0	0	3	0	1	1	4	938	2	27	216	81224	0	0	1	3123	0	2	20	0	2	10	5158	0	4	34
chr2	10141539	10141564	2	13	Human_STR_708107	AT	0	10141551.5	42124.5	0	0	3	0	1	1	4	361.5	5	23	209	78475.5	0	0	1	5871.5	0	2	20	0	2	10	5293.5	0	4	34
chr2	10147476	10147513	3	12.6667	Human_STR_708108	ATT	0	10147494.5	36181.5	0	0	3	5089.5	0	1	4	1976.5	0	15	191	72532.5	0	0	1	1304.5	0	1	20	0	1	10	649.5	1	6	34
chr2	10161044	10161056	1	13	Human_STR_708109	T	0	10161050	22626	0	0	3	18645	0	0	4	969	2	9	164	58977	0	0	1	1049	0	1	19	0	0	10	1710	0	6	36
chr2	10161663	10161680	1	18	Human_STR_708110	A	0	10161671.5	22004.5	0	0	3	19266.5	0	0	4	364.5	2	9	163	58355.5	0	0	1	1670.5	0	1	19	0	0	10	2331.5	0	6	37
chr2	10163073	10163107	2	17.5	Human_STR_708111	AC	0	10163090	20586	0	0	4	20586	0	0	5	237	2	9	164	56937	0	0	1	3089	0	1	19	0	0	10	3750	0	4	38
chr2	10164620	10164640	1	21	Human_STR_708112	A	0	10164630	19046	0	0	4	19046	0	0	5	1303	0	9	163	55397	0	0	1	4629	0	1	19	0	0	10	4575	0	4	39
chr2	10165747	10165760	1	14	Human_STR_708113	C	0	10165753.5	17922.5	0	0	4	17922.5	0	0	5	1457.5	0	11	162	54273.5	0	0	1	5752.5	0	1	19	0	0	10	3451.5	0	3	39
chr2	10166203	10166221	1	19	Human_STR_708114	A	0	10166212	17464	0	0	4	17464	0	0	5	999	1	11	161	53815	0	0	1	6211	0	1	19	0	0	10	2993	0	4	39
chr2	10166785	10166811	1	27	Human_STR_708115	A	0	10166798	16878	0	0	4	16878	0	0	5	413	1	10	160	53229	0	0	1	6797	0	1	19	0	0	10	2407	0	4	39
chr2	10169917	10169932	2	8	Human_STR_708116	AC	0	10169924.5	13751.5	0	0	4	13751.5	0	0	5	625.5	1	12	161	50102.5	0	0	1	8310.5	0	3	19	0	1	10	460.5	2	3	39
chr2	10174296	10174310	4	3.75	Human_STR_708117	AAAC	0	10174303	9373	0	1	4	9373	0	1	5	612	1	9	164	45724	0	0	1	3932	0	5	19	0	4	10	1902	0	7	39
chr2	10175617	10175651	1	35	Human_STR_708118	T	0	10175634	8042	0	1	4	8042	0	1	4	193	2	9	163	44393	0	0	1	2601	0	5	19	0	4	10	571	1	7	40
chr2	10177484	10177500	1	17	Human_STR_708119	A	0	10177492	6184	0	1	4	6184	0	1	4	335	3	8	163	42535	0	0	1	743	2	5	19	1	4	10	1287	0	7	40
chr2	10179258	10179269	2	6	Human_STR_708120	AC	0	10179263.5	4412.5	0	1	4	4412.5	0	1	4	222.5	2	8	162	40763.5	0	0	1	785.5	1	5	19	0	4	10	936.5	1	7	40
chr2	10180434	10180459	1	26	Human_STR_708121	T	0	10180446.5	3229.5	0	1	4	3229.5	0	1	4	1405.5	0	10	160	39580.5	0	0	1	1968.5	0	6	19	0	4	10	246.5	1	6	40
chr2	10183749	10183766	3	6	Human_STR_708122	CCG	0	10183757.5	81.5	1	1	4	0	1	1	4	1262.5	0	13	160	36269.5	0	0	1	528.5	3	7	19	3	5	10	302.5	2	6	40
chr2	10184777	10184790	1	14	Human_STR_708123	T	0	10184783.5	1107.5	0	1	4	0	1	1	4	2288.5	0	15	161	35243.5	0	0	1	497.5	1	8	19	1	6	10	723.5	1	6	40
chr2	10185620	10185635	1	16	Human_STR_708124	A	0	10185627.5	1951.5	0	1	4	0	1	1	4	3132.5	0	15	160	34399.5	0	0	1	1341.5	0	8	19	0	6	10	1567.5	0	6	40
chr2	10186984	10187008	1	25	Human_STR_708125	A	0	10186996	3320	0	1	4	0	1	2	4	2702	0	16	162	33031	0	0	1	2710	0	8	19	0	6	10	1489	0	5	40
chr2	10189036	10189057	1	22	Human_STR_708126	T	0	10189046.5	5370.5	0	1	4	0	1	2	4	651.5	2	14	165	30980.5	0	0	1	787.5	1	8	19	1	5	10	561.5	1	6	40
chr2	10190535	10190554	1	20	Human_STR_708127	A	0	10190544.5	6868.5	0	1	4	0	1	2	4	409.5	4	14	164	29482.5	0	0	1	166.5	2	10	19	2	5	10	2059.5	0	5	39
chr2	10191020	10191046	1	27	Human_STR_708128	T	0	10191033	7357	0	1	4	0	1	2	4	79	3	14	162	28994	0	0	1	322	1	10	19	1	5	10	2548	0	5	39
chr2	10191343	10191358	1	16	Human_STR_708129	T	0	10191350.5	7674.5	0	1	4	0	1	2	4	396.5	2	14	163	28676.5	0	0	1	639.5	1	10	19	1	5	10	2865.5	0	5	39
chr2	10192838	10192861	1	24	Human_STR_708130	T	0	10192849.5	9173.5	0	1	3	0	1	2	4	327.5	2	15	165	27177.5	0	0	1	1341.5	0	8	19	0	4	10	4364.5	0	4	38
chr2	10195783	10195799	1	17	Human_STR_708131	A	0	10195791	12115	0	0	3	808	2	2	4	252	3	15	163	24236	0	0	1	1478	0	7	18	0	4	10	1554	0	2	38
chr2	10201380	10201395	4	4	Human_STR_708132	AAAC	0	10201387.5	17711.5	0	0	3	0	1	2	4	125.5	2	15	161	18639.5	0	0	1	1072.5	0	5	17	0	3	10	4042.5	0	1	38
chr2	10202141	10202153	1	13	Human_STR_708133	T	0	10202147	18391	0	0	3	0	1	2	4	319	2	14	159	17880	0	0	1	1832	0	5	17	0	3	10	4802	0	1	40
chr2	10202521	10202538	1	18	Human_STR_708134	T	0	10202529.5	18008.5	0	0	3	0	1	2	4	701.5	1	14	160	17497.5	0	0	1	2214.5	0	5	17	0	3	10	5184.5	0	1	40
chr2	10204355	10204390	4	9	Human_STR_708135	AAAT	0	10204372.5	16165.5	0	0	3	0	1	2	4	2312.5	0	12	159	15654.5	0	0	1	4057.5	0	4	17	0	3	10	7027.5	0	2	40
chr2	10204838	10204856	4	4.75	Human_STR_708136	ATTT	0	10204847	15691	0	0	3	0	1	2	4	1838	0	11	159	15180	0	0	1	4532	0	4	17	0	3	10	7502	0	2	40
chr2	10205012	10205037	6	4.33333	Human_STR_708137	GTTTTT	0	10205024.5	15513.5	0	0	3	0	1	1	4	1660.5	0	11	159	15002.5	0	0	1	4709.5	0	4	17	0	3	10	7679.5	0	2	40
chr2	10207138	10207157	4	5	Human_STR_708138	ATTT	0	10207147.5	13390.5	0	0	3	0	1	1	4	462.5	2	10	160	12879.5	0	0	1	6832.5	0	4	17	0	3	10	5632.5	0	2	40
chr2	10207529	10207552	1	24	Human_STR_708139	T	0	10207540.5	12997.5	0	0	3	0	1	1	4	553.5	2	9	161	12486.5	0	0	1	7225.5	0	3	17	0	2	10	5239.5	0	1	39
chr2	10209191	10209202	1	12	Human_STR_708140	A	0	10209196.5	11341.5	0	0	3	0	1	1	4	795.5	1	11	158	10830.5	0	0	1	8881.5	0	2	17	0	2	10	3583.5	0	2	39
chr2	10209494	10209510	3	5.66667	Human_STR_708141	GTT	0	10209502	11036	0	0	3	0	1	1	4	490	2	11	158	10525	0	0	1	9187	0	2	17	0	2	10	3278	0	2	39
chr2	10210773	10210788	4	4	Human_STR_708142	ATTT	0	10210780.5	9757.5	0	1	3	0	1	1	4	537.5	2	11	154	9246.5	0	1	1	10465.5	0	0	17	0	0	10	1999.5	0	2	40
chr2	10211087	10211110	4	6	Human_STR_708143	GTTT	0	10211098.5	9439.5	0	1	3	0	1	1	4	855.5	1	11	155	8928.5	0	1	1	10783.5	0	0	17	0	0	10	1681.5	0	2	39
chr2	10212215	10212227	1	13	Human_STR_708144	T	0	10212221	8317	0	1	3	0	1	1	4	1978	0	9	151	7806	0	1	1	11906	0	0	17	0	0	10	559	1	2	39
chr2	10213337	10213352	1	16	Human_STR_708145	C	0	10213344.5	7193.5	0	1	3	0	1	1	4	2663.5	0	9	152	6682.5	0	1	1	13029.5	0	0	17	0	0	10	564.5	1	2	38
chr2	10215241	10215255	1	15	Human_STR_708146	A	0	10215248	5290	0	1	3	0	1	1	4	760	1	10	144	4779	0	1	1	14933	0	0	17	0	0	10	2468	0	2	38
chr2	10216305	10216334	6	5	Human_STR_708147	AAAAAT	0	10216319.5	4218.5	0	1	3	0	1	1	4	311.5	2	11	143	3707.5	0	1	1	16004.5	0	0	17	0	0	10	2725.5	0	3	37
chr2	10217420	10217441	6	3.66667	Human_STR_708148	AAAAAC	0	10217430.5	3107.5	0	1	3	0	1	1	4	398.5	2	11	143	2596.5	0	1	1	17115.5	0	0	17	0	0	10	1614.5	0	3	37
chr2	10218233	10218261	1	29	Human_STR_708149	A	0	10218247	2291	0	1	3	0	1	1	4	296	3	10	142	1780	0	1	1	17932	0	0	16	0	0	9	798	1	3	37
chr2	10221251	10221264	1	14	Human_STR_708150	T	0	10221257.5	719.5	1	1	3	719.5	1	1	4	2312.5	0	10	141	1230.5	0	1	1	20942.5	0	0	15	0	0	8	2212.5	0	4	37
chr2	10221972	10221991	1	20	Human_STR_708151	A	0	10221981.5	1443.5	0	1	3	1443.5	0	1	4	1911.5	0	10	143	1954.5	0	1	1	21666.5	0	0	15	0	0	8	2936.5	0	4	37
chr2	10225128	10225146	5	3.8	Human_STR_708152	GGGGT	0	10225137	4599	0	1	3	4599	0	1	4	669	1	14	141	5110	0	1	1	24822	0	0	15	0	0	8	528	1	4	36
chr2	10226709	10226725	1	17	Human_STR_708153	T	0	10226717	6179	0	1	3	6179	0	1	4	543	2	13	140	6690	0	1	1	26402	0	0	15	0	0	8	1052	0	4	35
chr2	10227361	10227373	2	6.5	Human_STR_708154	AC	0	10227367	6829	0	1	3	6829	0	1	4	107	1	13	141	7340	0	1	1	27052	0	0	15	0	0	8	1702	0	4	35
chr2	10228676	10228693	1	18	Human_STR_708155	T	0	10228684.5	8146.5	0	1	3	8146.5	0	1	4	1045.5	0	12	139	8657.5	0	1	1	28369.5	0	0	15	0	0	8	1215.5	0	5	35
chr2	10229316	10229330	4	3.75	Human_STR_708156	AAAC	0	10229323	8785	0	1	3	8785	0	1	4	407	2	11	139	9296	0	1	1	29008	0	0	15	0	0	8	577	1	4	35
chr2	10230545	10230565	1	21	Human_STR_708157	A	0	10230555	10017	0	0	3	10017	0	0	4	645	2	12	137	10528	0	0	1	30240	0	0	15	0	0	8	655	1	4	35
chr2	10231141	10231157	1	17	Human_STR_708158	A	0	10231149	10611	0	0	3	10611	0	0	4	1239	0	12	135	11122	0	0	1	30834	0	0	15	0	0	8	1249	0	4	34
chr2	10233151	10233167	1	17	Human_STR_708159	T	0	10233159	12621	0	0	3	12621	0	0	4	595	2	13	140	13132	0	0	1	32844	0	0	15	0	0	8	1321	0	4	34
chr2	10233453	10233474	1	22	Human_STR_708160	T	0	10233463.5	12925.5	0	0	3	12925.5	0	0	4	290.5	2	13	139	13436.5	0	0	1	33148.5	0	0	15	0	0	8	1016.5	0	4	34
chr2	10237114	10237124	1	11	Human_STR_708161	T	0	10237119	16581	0	0	3	16581	0	0	4	226	1	12	137	17092	0	0	1	36804	0	0	14	0	0	7	441	1	3	34
chr2	10238251	10238264	2	7	Human_STR_708162	AC	0	10238257.5	17719.5	0	0	3	17719.5	0	0	4	294.5	1	12	136	18230.5	0	0	1	37942.5	0	0	14	0	0	7	697.5	1	3	34
chr2	10238860	10238880	1	21	Human_STR_708163	T	0	10238870	18332	0	0	3	18332	0	0	4	318	1	12	136	18843	0	0	1	38555	0	0	14	0	0	7	1310	0	3	34
chr2	10239542	10239563	6	3.66667	Human_STR_708164	AATTTT	0	10239552.5	19014.5	0	0	3	19014.5	0	0	4	621.5	1	12	137	19525.5	0	0	1	39237.5	0	0	14	0	0	7	1992.5	0	3	34
chr2	10239953	10239990	5	7.6	Human_STR_708165	AAAAT	0	10239971.5	19433.5	0	0	3	19433.5	0	0	4	202.5	1	10	135	19944.5	0	0	1	39656.5	0	0	14	0	0	7	2411.5	0	2	34
chr2	10242934	10242950	1	17	Human_STR_708166	A	0	10242942	19923	0	0	3	19923	0	0	3	1028	0	10	130	22915	0	0	1	42627	0	0	14	0	0	7	5382	0	2	34
chr2	10244149	10244168	1	20	Human_STR_708167	A	0	10244158.5	18706.5	0	0	3	18706.5	0	0	3	278.5	1	9	129	24131.5	0	0	1	43843.5	0	0	14	0	0	7	6598.5	0	2	34
chr2	10246279	10246290	1	12	Human_STR_708168	T	0	10246284.5	16580.5	0	0	3	16580.5	0	0	3	1135.5	0	7	127	26257.5	0	0	1	45969.5	0	0	14	0	0	7	8724.5	0	1	34
chr2	10246626	10246643	3	6	Human_STR_708169	GTT	0	10246634.5	16230.5	0	0	3	16230.5	0	0	3	785.5	1	7	127	26607.5	0	0	1	46319.5	0	0	14	0	0	7	9074.5	0	1	34
chr2	10247631	10247649	4	4.75	Human_STR_708170	GTTT	0	10247640	15225	0	0	3	15225	0	0	3	220	1	6	129	27613	0	0	1	47325	0	0	14	0	0	7	10080	0	0	33
chr2	10248242	10248264	1	23	Human_STR_708171	T	0	10248253	14612	0	0	3	14612	0	0	3	833	1	6	131	28226	0	0	1	47938	0	0	14	0	0	7	10067	0	0	33
chr2	10248885	10248904	1	20	Human_STR_708172	T	0	10248894.5	13970.5	0	0	3	13970.5	0	0	3	1474.5	0	5	132	28867.5	0	0	1	48579.5	0	0	13	0	0	6	9425.5	0	1	32
chr2	10249448	10249470	1	23	Human_STR_708173	A	0	10249459	13406	0	0	3	13406	0	0	3	2039	0	8	133	29432	0	0	1	49144	0	0	13	0	0	6	8861	0	1	32
chr2	10250154	10250165	1	12	Human_STR_708174	A	0	10250159.5	12705.5	0	0	3	12705.5	0	0	3	2562.5	0	9	134	30132.5	0	0	1	49844.5	0	0	13	0	0	6	8160.5	0	1	31
chr2	10250642	10250655	1	14	Human_STR_708175	A	0	10250648.5	12216.5	0	0	3	12216.5	0	0	3	2073.5	0	8	135	30621.5	0	0	1	50333.5	0	0	13	0	0	6	7671.5	0	3	31
chr2	10251160	10251185	1	26	Human_STR_708176	A	0	10251172.5	11692.5	0	0	3	11692.5	0	0	3	1549.5	0	8	134	31145.5	0	0	1	50857.5	0	0	13	0	0	6	7147.5	0	4	31
chr2	10251948	10251983	3	12	Human_STR_708177	AAC	0	10251965.5	10899.5	0	0	3	10899.5	0	0	3	756.5	1	8	135	31938.5	0	0	1	51650.5	0	0	13	0	0	6	6354.5	0	4	31
chr2	10252058	10252069	1	12	Human_STR_708178	T	0	10252063.5	10801.5	0	0	3	10801.5	0	0	3	658.5	1	8	135	32036.5	0	0	1	51748.5	0	0	13	0	0	6	6256.5	0	4	31
chr2	10252388	10252400	1	13	Human_STR_708179	T	0	10252394	10471	0	0	3	10471	0	0	3	328	1	8	135	32367	0	0	1	52079	0	0	13	0	0	6	5926	0	4	31
chr2	10253284	10253301	1	18	Human_STR_708180	A	0	10253292.5	9572.5	0	1	3	9572.5	0	1	3	570.5	1	9	135	33265.5	0	0	1	52977.5	0	0	13	0	0	6	5027.5	0	5	29
chr2	10253703	10253718	1	16	Human_STR_708181	A	0	10253710.5	9154.5	0	1	3	9154.5	0	1	3	988.5	1	9	135	33683.5	0	0	1	53395.5	0	0	13	0	0	6	4609.5	0	5	29
chr2	10253765	10253790	1	26	Human_STR_708182	T	0	10253777.5	9087.5	0	1	3	9087.5	0	1	3	1055.5	0	9	135	33750.5	0	0	1	53462.5	0	0	13	0	0	6	4542.5	0	5	29
chr2	10254801	10254820	3	6.66667	Human_STR_708183	AAT	0	10254810.5	8054.5	0	1	3	8054.5	0	1	3	2088.5	0	9	135	34783.5	0	0	1	54495.5	0	0	13	0	0	6	3509.5	0	6	29
chr2	10255733	10255752	1	20	Human_STR_708184	A	0	10255742.5	7122.5	0	1	3	7122.5	0	1	3	3020.5	0	9	135	35715.5	0	0	1	55427.5	0	0	13	0	0	6	2577.5	0	6	28
chr2	10256527	10256542	1	16	Human_STR_708185	A	0	10256534.5	6330.5	0	1	3	6330.5	0	1	3	2496.5	0	9	135	36507.5	0	0	1	56219.5	0	0	13	0	0	6	1785.5	0	6	28
chr2	10256951	10256961	1	11	Human_STR_708186	T	0	10256956	5909	0	1	3	5909	0	1	3	2075	0	10	134	36929	0	0	1	56641	0	0	13	0	0	6	1364	0	6	28
chr2	10257264	10257277	1	14	Human_STR_708187	A	0	10257270.5	5594.5	0	1	3	5594.5	0	1	3	1760.5	0	10	134	37243.5	0	0	1	56955.5	0	0	13	0	0	6	1049.5	0	6	28
chr2	10257300	10257336	4	9.25	Human_STR_708188	ATTT	0	10257318	5547	0	1	3	5547	0	1	3	1713	0	10	134	37291	0	0	1	57003	0	0	13	0	0	6	1002	0	6	28
chr2	10258708	10258731	2	12	Human_STR_708189	AT	0	10258719.5	4145.5	0	1	3	4145.5	0	1	3	311.5	4	9	134	38692.5	0	0	1	58404.5	0	0	13	0	0	6	399.5	1	6	28
chr2	10258885	10258900	1	16	Human_STR_708190	T	0	10258892.5	3972.5	0	1	3	3972.5	0	1	3	138.5	4	10	134	38865.5	0	0	1	58577.5	0	0	13	0	0	6	572.5	1	6	28
chr2	10264236	10264252	1	17	Human_STR_708191	T	0	10264244	1379	0	1	3	0	1	1	3	464	1	12	138	44217	0	0	1	63929	0	0	12	0	0	6	324	1	6	27
chr2	10266290	10266319	1	30	Human_STR_708192	A	0	10266304.5	3439.5	0	1	3	0	1	1	3	257.5	1	14	140	46277.5	0	0	1	65989.5	0	0	12	0	0	6	2384.5	0	7	27
chr2	10270758	10270774	1	17	Human_STR_708193	T	0	10270766	7901	0	1	3	0	1	1	3	429	1	11	149	50739	0	0	1	70451	0	0	12	0	0	6	4654	0	4	25
chr2	10273831	10273850	1	20	Human_STR_708194	T	0	10273840.5	10975.5	0	0	3	2299.5	0	1	3	106.5	1	11	152	53813.5	0	0	1	73525.5	0	0	12	0	0	6	1579.5	0	3	25
chr2	10274298	10274319	1	22	Human_STR_708195	A	0	10274308.5	11443.5	0	0	3	2767.5	0	1	3	574.5	1	11	152	54281.5	0	0	1	73993.5	0	0	12	0	0	6	1111.5	0	2	25
chr2	10278127	10278144	5	3.6	Human_STR_708196	GTTTT	0	10278135.5	15270.5	0	0	3	6594.5	0	1	3	2322.5	0	13	153	58108.5	0	0	1	77820.5	0	0	12	0	0	6	2715.5	0	2	24
chr2	10278295	10278311	1	17	Human_STR_708197	T	0	10278303	15438	0	0	3	6762	0	1	3	2390	0	13	153	58276	0	0	1	77988	0	0	11	0	0	5	2883	0	2	24
chr2	10280375	10280395	1	21	Human_STR_708198	A	0	10280385	17520	0	0	3	8844	0	1	3	308	1	15	152	60358	0	0	1	80070	0	0	11	0	0	5	1540	0	2	23
chr2	10281905	10281927	6	3.83333	Human_STR_708199	CTGGGG	0	10281916	19051	0	0	3	10375	0	0	3	230	2	17	153	61889	0	0	1	81601	0	0	11	0	0	5	9	1	2	23
chr2	10282995	10283019	5	5	Human_STR_708200	GTTTT	0	10283007	20142	0	0	3	11466	0	0	3	861	1	16	153	62980	0	0	1	82692	0	0	9	0	0	4	1082	0	2	22
chr2	10283802	10283812	1	11	Human_STR_708201	T	0	10283807	20942	0	0	2	12266	0	0	3	507	1	17	154	63780	0	0	1	83492	0	0	9	0	0	4	1882	0	2	21
chr2	10287402	10287426	5	5	Human_STR_708202	GTTTT	0	10287414	24549	0	0	2	15873	0	0	3	589	2	17	157	67387	0	0	1	87099	0	0	8	0	0	4	5489	0	1	20
chr2	10288271	10288300	1	30	Human_STR_708203	A	0	10288285.5	25420.5	0	0	2	16744.5	0	0	3	281.5	3	17	157	68258.5	0	0	1	87970.5	0	0	8	0	0	4	6360.5	0	1	20
chr2	10289257	10289272	1	16	Human_STR_708204	T	0	10289264.5	26399.5	0	0	2	17723.5	0	0	3	390.5	3	18	157	69237.5	0	0	1	88949.5	0	0	8	0	0	4	7339.5	0	1	19
chr2	10290573	10290589	1	17	Human_STR_708205	A	0	10290581	27716	0	0	2	19040	0	0	3	697	2	19	155	70554	0	0	1	89627	0	0	7	0	0	4	8656	0	1	19
chr2	10290638	10290648	1	11	Human_STR_708206	T	0	10290643	27778	0	0	2	19102	0	0	3	635	2	19	155	70616	0	0	1	89565	0	0	7	0	0	4	8718	0	1	19
chr2	10290899	10290917	1	19	Human_STR_708207	T	0	10290908	28043	0	0	2	19367	0	0	3	370	3	18	155	70881	0	0	1	89300	0	0	6	0	0	3	8983	0	1	19
chr2	10291423	10291441	1	19	Human_STR_708208	T	0	10291432	28567	0	0	2	19891	0	0	3	19	3	18	154	71405	0	0	1	88776	0	0	6	0	0	3	9507	0	1	19
chr2	10292065	10292093	1	29	Human_STR_708209	T	0	10292079	29214	0	0	2	20538	0	0	3	335	3	18	153	72052	0	0	1	88129	0	0	6	0	0	3	9721	0	1	19
chr2	10292604	10292633	1	30	Human_STR_708210	T	0	10292618.5	29753.5	0	0	2	21077.5	0	0	3	874.5	1	18	153	72591.5	0	0	1	87589.5	0	0	6	0	0	3	9181.5	0	2	19
chr2	10294529	10294553	4	6.25	Human_STR_708211	GGGT	0	10294541	31676	0	0	2	23000	0	0	3	853	3	18	157	74514	0	0	1	85667	0	0	6	0	0	3	7259	0	2	19
chr2	10294627	10294644	1	18	Human_STR_708212	A	0	10294635.5	31770.5	0	0	2	23094.5	0	0	3	880.5	2	19	158	74608.5	0	0	1	85572.5	0	0	6	0	0	3	7164.5	0	2	19
chr2	10294819	10294839	1	21	Human_STR_708213	T	0	10294829	31964	0	0	2	23288	0	0	3	687	1	19	159	74802	0	0	1	85379	0	0	6	0	0	3	6971	0	2	20
chr2	10295168	10295178	1	11	Human_STR_708214	A	0	10295173	32308	0	0	2	23632	0	0	2	343	1	19	158	75146	0	0	1	85035	0	0	6	0	0	3	6627	0	2	20
chr2	10296766	10296788	4	5.75	Human_STR_708215	ATTG	0	10296777	33912	0	0	2	25236	0	0	2	292	1	20	161	76750	0	0	1	83431	0	0	6	0	0	3	5023	0	2	20
chr2	10297144	10297166	1	23	Human_STR_708216	T	0	10297155	34290	0	0	2	25614	0	0	2	670	1	19	161	77128	0	0	1	83053	0	0	6	0	0	3	4645	0	2	20
chr2	10301723	10301734	2	6	Human_STR_708217	AC	0	10301728.5	38863.5	0	0	2	30187.5	0	0	2	112.5	2	17	159	81701.5	0	0	1	78479.5	0	0	3	0	0	1	71.5	2	3	20
chr2	10302799	10302822	1	24	Human_STR_708218	C	0	10302810.5	39945.5	0	0	2	31269.5	0	0	2	412.5	2	17	161	82783.5	0	0	1	77397.5	0	0	4	0	0	2	725.5	1	3	20
chr2	10303457	10303471	1	15	Human_STR_708219	G	0	10303464	40599	0	0	2	31923	0	0	2	241	1	18	163	83437	0	0	1	76744	0	0	4	0	0	2	1379	0	3	20
chr2	10304129	10304152	2	12	Human_STR_708220	GT	0	10304140.5	41275.5	0	0	2	32599.5	0	0	2	429.5	2	16	164	84113.5	0	0	1	76067.5	0	0	4	0	0	2	2055.5	0	3	20
chr2	10304216	10304228	2	6.5	Human_STR_708221	GT	0	10304222	41357	0	0	2	32681	0	0	2	348	2	16	164	84195	0	0	1	75986	0	0	4	0	0	2	2137	0	3	20
chr2	10308163	10308178	1	16	Human_STR_708222	T	0	10308170.5	45305.5	0	0	2	36629.5	0	0	2	312.5	2	16	166	88143.5	0	0	1	72037.5	0	0	4	0	0	2	2234.5	0	3	21
chr2	10309099	10309116	4	4.5	Human_STR_708223	ATTT	0	10309107.5	46242.5	0	0	2	37566.5	0	0	2	624.5	1	15	169	89080.5	0	0	1	71100.5	0	0	4	0	0	2	1297.5	0	3	21
chr2	10309274	10309288	1	15	Human_STR_708224	T	0	10309281	46416	0	0	2	37740	0	0	2	798	1	15	169	89254	0	0	1	70927	0	0	4	0	0	2	1124	0	3	21
chr2	10310640	10310654	2	7.5	Human_STR_708225	AG	0	10310647	47782	0	0	2	39106	0	0	2	309	1	16	167	90620	0	0	1	69561	0	0	4	0	0	2	242	1	3	21
chr2	10314701	10314716	1	16	Human_STR_708226	A	0	10314708.5	51843.5	0	0	2	43167.5	0	0	2	113.5	2	16	171	94681.5	0	0	1	65499.5	0	0	4	0	0	2	4303.5	0	1	22
chr2	10314997	10315016	1	20	Human_STR_708227	A	0	10315006.5	52141.5	0	0	2	43465.5	0	0	2	411.5	2	16	171	94979.5	0	0	1	65201.5	0	0	4	0	0	2	4601.5	0	1	22
chr2	10315890	10315901	1	12	Human_STR_708228	T	0	10315895.5	53030.5	0	0	2	44354.5	0	0	2	1300.5	0	15	171	95868.5	0	0	1	64312.5	0	0	4	0	0	2	5490.5	0	1	22
chr2	10316397	10316412	1	16	Human_STR_708229	T	0	10316404.5	53539.5	0	0	2	44863.5	0	0	2	1809.5	0	13	170	96377.5	0	0	1	63803.5	0	0	4	0	0	2	5999.5	0	1	22
chr2	10317372	10317418	5	9.4	Human_STR_708230	AAAAT	0	10317395	54530	0	0	2	45854	0	0	2	2355	0	14	170	97368	0	0	1	62813	0	0	4	0	0	2	6990	0	1	22
chr2	10317680	10317691	2	6	Human_STR_708231	GT	0	10317685.5	54820.5	0	0	2	46144.5	0	0	2	2064.5	0	14	170	97658.5	0	0	1	62522.5	0	0	4	0	0	2	7280.5	0	1	22
chr2	10317790	10317876	4	21.75	Human_STR_708232	CCTT/CCCT/CTTT	0	10317833	54968	0	0	2	46292	0	0	2	1917	0	14	170	97806	0	0	1	62375	0	0	4	0	0	2	7428	0	1	22
chr2	10318048	10318062	1	15	Human_STR_708233	T	0	10318055	55190	0	0	2	46514	0	0	2	1695	0	14	169	98028	0	0	1	62153	0	0	4	0	0	2	7650	0	1	22
chr2	10318350	10318366	1	17	Human_STR_708234	T	0	10318358	55493	0	0	2	46817	0	0	2	1392	0	14	169	98331	0	0	1	61850	0	0	4	0	0	2	7953	0	1	22
chr2	10319281	10319295	4	3.75	Human_STR_708235	GTTT	0	10319288	56423	0	0	2	47747	0	0	2	462	2	13	167	99261	0	0	1	60920	0	0	5	0	0	3	8883	0	1	22
chr2	10320880	10320902	4	5.75	Human_STR_708236	ATTT	0	10320891	58026	0	0	1	49350	0	0	1	318	4	14	167	100864	0	0	0	59317	0	0	5	0	0	3	10486	0	0	22
chr2	10322473	10322495	4	5.75	Human_STR_708237	AAAC	0	10322484	59619	0	0	1	50943	0	0	1	354	2	15	169	102457	0	0	0	57724	0	0	5	0	0	3	12079	0	0	22
chr2	10323921	10323933	1	13	Human_STR_708238	A	0	10323927	61062	0	0	1	52386	0	0	1	1089	0	18	169	103900	0	0	0	56281	0	0	5	0	0	3	12538	0	0	23
chr2	10324218	10324246	1	29	Human_STR_708239	A	0	10324232	61367	0	0	1	52691	0	0	1	1394	0	18	170	104205	0	0	0	55976	0	0	5	0	0	3	12233	0	0	23
chr2	10325362	10325421	2	30	Human_STR_708240	AG	0	10325391.5	62526.5	0	0	1	53850.5	0	0	1	1263.5	0	18	171	105364.5	0	0	0	54816.5	0	0	5	0	0	3	11073.5	0	0	24
chr2	10326441	10326454	1	14	Human_STR_708241	T	0	10326447.5	63582.5	0	0	1	54906.5	0	0	1	207.5	2	18	172	106420.5	0	0	0	53760.5	0	0	5	0	0	3	10017.5	0	0	24
chr2	10330057	10330613	6	92.8333	Human_STR_708242	ATGGTG	0	10330335	67470	0	0	1	58794	0	0	1	311	1	19	172	110308	0	0	0	49873	0	0	5	0	0	3	6130	0	1	24
chr2	10330756	10330784	3	9.66667	Human_STR_708243	GGT	0	10330770	67905	0	0	1	59229	0	0	1	746	2	19	173	110743	0	0	0	49438	0	0	5	0	0	3	5695	0	1	24
chr2	10330906	10330934	3	9.66667	Human_STR_708244	GGT	0	10330920	68055	0	0	1	59379	0	0	1	837	3	19	173	110893	0	0	0	49288	0	0	5	0	0	3	5545	0	1	24
chr2	10338532	10338547	1	16	Human_STR_708245	T	0	10338539.5	75674.5	0	0	1	66998.5	0	0	1	892.5	1	20	174	118512.5	0	0	0	41668.5	0	0	5	0	0	3	2074.5	0	1	23
chr2	10339906	10339935	1	30	Human_STR_708246	A	0	10339920.5	77055.5	0	0	1	68379.5	0	0	1	488.5	1	22	174	119893.5	0	0	0	40287.5	0	0	5	0	0	3	3455.5	0	1	23
chr2	10343887	10343912	4	6.5	Human_STR_708247	ACAT	0	10343899.5	81034.5	0	0	2	72358.5	0	0	2	564.5	1	16	174	123872.5	0	0	0	36308.5	0	0	5	0	0	3	7434.5	0	1	26
chr2	10345800	10345832	5	6.6	Human_STR_708248	ATTTT	0	10345816	82951	0	0	2	74275	0	0	2	1325	0	14	175	125789	0	0	0	34392	0	0	5	0	0	3	9351	0	1	26
chr2	10346372	10346388	1	17	Human_STR_708249	A	0	10346380	83515	0	0	2	74839	0	0	2	761	1	14	175	126353	0	0	0	33828	0	0	5	0	0	3	9915	0	1	26
chr2	10349702	10349764	2	31.5	Human_STR_708250	GT	0	10349733	86868	0	0	2	78192	0	0	2	124	3	14	175	129706	0	0	0	30475	0	0	5	0	0	3	13268	0	0	26
chr2	10351857	10351871	1	15	Human_STR_708251	A	0	10351864	88999	0	0	2	80323	0	0	2	13	1	18	178	131837	0	0	0	28344	0	0	5	0	0	3	15399	0	0	26
chr2	10352391	10352408	3	6	Human_STR_708252	CTG	0	10352399.5	89534.5	0	0	2	80858.5	0	0	2	548.5	1	19	178	132372.5	0	0	0	27808.5	0	0	5	0	0	3	15934.5	0	0	26
chr2	10353647	10353666	1	20	Human_STR_708253	A	0	10353656.5	89372.5	0	0	2	82115.5	0	0	2	1805.5	0	19	177	133629.5	0	0	0	26551.5	0	0	5	0	0	3	17191.5	0	0	26
chr2	10355024	10355039	1	16	Human_STR_708254	T	0	10355031.5	87997.5	0	0	2	83490.5	0	0	2	2785.5	0	20	180	135004.5	0	0	0	25176.5	0	0	5	0	0	3	18566.5	0	0	26
chr2	10359681	10359695	1	15	Human_STR_708255	T	0	10359688	83341	0	0	2	83341	0	0	2	153	4	22	179	139661	0	0	0	20520	0	0	5	0	0	3	23223	0	0	26
chr2	10367891	10367908	1	18	Human_STR_708256	T	0	10367899.5	75129.5	0	0	1	75129.5	0	0	2	420.5	4	29	183	147872.5	0	0	0	12308.5	0	0	5	0	0	3	26920.5	0	0	22
chr2	10370197	10370207	1	11	Human_STR_708257	T	0	10370202	72827	0	0	1	72827	0	0	2	54	5	27	186	150175	0	0	0	10006	0	0	6	0	0	3	24618	0	0	23
chr2	10373062	10373093	4	8	Human_STR_708258	AAAC	0	10373077.5	69951.5	0	0	1	69951.5	0	0	1	1017.5	0	25	184	153050.5	0	0	0	7130.5	0	1	6	0	0	3	21742.5	0	0	25
chr2	10373241	10373253	1	13	Human_STR_708259	A	0	10373247	69782	0	0	1	69782	0	0	1	1187	0	25	184	153220	0	0	0	6961	0	1	6	0	0	3	21573	0	0	25
chr2	10373318	10373337	2	10	Human_STR_708260	GT	0	10373327.5	69701.5	0	0	1	69701.5	0	0	1	1267.5	0	25	184	153300.5	0	0	0	6880.5	0	1	6	0	0	3	21492.5	0	0	25
chr2	10373612	10373667	6	9.33333	Human_STR_708261	AGTGTG	0	10373639.5	69389.5	0	0	1	69389.5	0	0	1	1579.5	0	25	184	153612.5	0	0	0	6568.5	0	1	6	0	0	3	21180.5	0	0	25
chr2	10373780	10373813	6	5.66667	Human_STR_708262	AGTGTG	0	10373796.5	69232.5	0	0	1	69232.5	0	0	1	1736.5	0	25	183	153769.5	0	0	0	6411.5	0	1	6	0	0	3	21023.5	0	0	25
chr2	10373847	10373962	6	19.3333	Human_STR_708263	AGTGTG	0	10373904.5	69124.5	0	0	1	69124.5	0	0	1	1844.5	0	26	183	153877.5	0	0	0	6303.5	0	1	6	0	0	3	20915.5	0	0	25
chr2	10388679	10388710	4	8	Human_STR_708264	AAAT	0	10388694.5	54334.5	0	0	1	54334.5	0	0	1	1259.5	0	22	190	168667.5	0	0	0	4532.5	0	3	9	0	1	3	6125.5	0	1	24
chr2	10389780	10389799	4	5	Human_STR_708265	ATTT	0	10389789.5	53239.5	0	0	1	53239.5	0	0	1	164.5	1	23	191	169762.5	0	0	0	3437.5	0	3	10	0	1	3	5030.5	0	1	24
chr2	10391492	10391673	2	91	Human_STR_708266	AT	0	10391582.5	51446.5	0	0	1	51446.5	0	0	1	1077.5	0	21	191	171555.5	0	0	0	1644.5	0	2	10	0	1	3	3237.5	0	2	24
chr2	10391704	10391804	3	33.6667	Human_STR_708267	CTT	0	10391754	51275	0	0	1	51275	0	0	1	906	1	21	190	171727	0	0	0	1473	0	2	10	0	1	3	3066	0	2	24
chr2	10391949	10391966	6	3	Human_STR_708268	ATTTTT	0	10391957.5	51071.5	0	0	1	51071.5	0	0	1	702.5	1	21	190	171930.5	0	0	0	1269.5	0	3	10	0	2	3	2862.5	0	2	24
chr2	10392530	10392561	2	16	Human_STR_708269	GT	0	10392545.5	50483.5	0	0	1	50483.5	0	0	1	114.5	4	21	191	172518.5	0	0	0	681.5	1	3	10	0	2	3	2274.5	0	2	24
chr2	10397526	10397557	2	16	Human_STR_708270	AC	0	10397541.5	45487.5	0	0	1	45487.5	0	0	1	946.5	2	25	194	177514.5	0	0	0	190.5	1	3	10	1	2	3	2721.5	0	3	24
chr2	10399193	10399216	1	24	Human_STR_708271	T	0	10399204.5	43824.5	0	0	1	43824.5	0	0	1	340.5	1	29	198	179177.5	0	0	0	1853.5	0	3	11	0	2	3	1100.5	0	3	24
chr2	10401857	10401872	1	16	Human_STR_708272	T	0	10401864.5	41164.5	0	0	1	41164.5	0	0	1	378.5	5	28	199	179028.5	0	0	0	62.5	1	3	11	1	2	3	1559.5	0	4	24
chr2	10403649	10403659	1	11	Human_STR_708273	T	0	10403654	39375	0	0	1	39375	0	0	1	39	5	25	203	177239	0	0	0	1727	0	2	11	0	2	3	1471	0	5	23
chr2	10404183	10404197	1	15	Human_STR_708274	A	0	10404190	38839	0	0	1	38839	0	0	1	176	2	25	203	176703	0	0	0	2263	0	2	11	0	2	3	935	1	5	23
chr2	10407003	10407033	5	6.2	Human_STR_708275	AAAAG	0	10407018	36011	0	0	1	36011	0	0	1	442	2	19	200	173875	0	0	0	5091	0	2	11	0	2	3	1893	0	4	24
chr2	10411594	10411605	1	12	Human_STR_708276	A	0	10411599.5	31429.5	0	0	1	31429.5	0	0	1	1830.5	0	18	205	169293.5	0	0	0	7205.5	0	2	12	0	2	4	480.5	2	4	24
chr2	10411688	10411724	2	18.5	Human_STR_708277	AC	0	10411706	31323	0	0	1	31323	0	0	1	1724	0	18	205	169187	0	0	0	7099	0	2	12	0	2	4	374	2	4	24
chr2	10411886	10411901	2	8	Human_STR_708278	AC	0	10411893.5	31135.5	0	0	1	31135.5	0	0	1	1536.5	0	18	205	168999.5	0	0	0	6911.5	0	2	12	0	2	4	186.5	1	4	24
chr2	10411954	10411974	2	10.5	Human_STR_708279	AC	0	10411964	31065	0	0	1	31065	0	0	1	1466	0	18	205	168929	0	0	0	6841	0	1	12	0	1	4	116	1	4	24
chr2	10413089	10413102	1	14	Human_STR_708280	T	0	10413095.5	29933.5	0	0	1	29933.5	0	0	1	334.5	2	16	209	167797.5	0	0	0	5709.5	0	1	12	0	1	4	1015.5	0	5	24
chr2	10414387	10414397	1	11	Human_STR_708281	T	0	10414392	28637	0	0	1	28637	0	0	1	112	4	15	212	166501	0	0	0	4413	0	1	12	0	1	4	2312	0	5	24
chr2	10416175	10416206	1	32	Human_STR_708282	A	0	10416190.5	26838.5	0	0	1	26838.5	0	0	1	802.5	1	16	216	164702.5	0	0	0	2614.5	0	1	12	0	1	4	2314.5	0	5	24
chr2	10420521	10420556	5	7.2	Human_STR_708283	CTTTT	0	10420538.5	22490.5	0	0	1	22490.5	0	0	1	1802.5	0	15	231	160354.5	0	0	0	1733.5	0	1	12	0	1	4	2033.5	0	7	25
chr2	10420854	10420869	1	16	Human_STR_708284	A	0	10420861.5	22167.5	0	0	1	22167.5	0	0	1	1479.5	0	16	232	160031.5	0	0	0	2056.5	0	1	12	0	1	4	2043.5	0	6	25
chr2	10421021	10421032	1	12	Human_STR_708285	T	0	10421026.5	22002.5	0	0	1	22002.5	0	0	1	1314.5	0	16	233	159866.5	0	0	0	2221.5	0	1	12	0	1	4	1878.5	0	6	25
chr2	10421162	10421232	5	14.2	Human_STR_708286	CTTTT	0	10421197	21832	0	0	1	21832	0	0	1	1144	0	16	236	159696	0	0	0	2392	0	1	12	0	1	4	1708	0	6	25
chr2	10421430	10421454	5	5	Human_STR_708287	GTTTT	0	10421442	21587	0	0	1	21587	0	0	1	899	2	16	235	159451	0	0	0	2637	0	1	12	0	1	4	1463	0	6	25
chr2	10424222	10424238	1	17	Human_STR_708288	A	0	10424230	18799	0	0	1	18799	0	0	1	278	2	14	235	156663	0	0	0	5425	0	1	13	0	1	4	1090	0	5	26
chr2	10428334	10428347	1	14	Human_STR_708289	T	0	10428340.5	14688.5	0	0	1	14688.5	0	0	1	218.5	3	17	239	152552.5	0	0	0	9535.5	0	1	13	0	1	4	1664.5	0	6	26
chr2	10431396	10431429	2	17	Human_STR_708290	AT	0	10431412.5	11616.5	0	0	1	11616.5	0	0	1	697.5	1	20	242	149480.5	0	0	0	12607.5	0	0	13	0	0	4	1407.5	0	6	27
chr2	10431799	10431852	2	27	Human_STR_708291	AT/AC/AT	0	10431825.5	11203.5	0	0	1	11203.5	0	0	1	1110.5	0	20	241	149067.5	0	0	0	13020.5	0	0	13	0	0	4	1820.5	0	7	27
chr2	10432562	10432574	1	13	Human_STR_708292	C	0	10432568	10461	0	0	1	10461	0	0	1	1377	0	18	238	148325	0	0	0	13763	0	0	13	0	0	4	2563	0	7	27
chr2	10433056	10433073	1	18	Human_STR_708293	A	0	10433064.5	9964.5	0	1	1	9964.5	0	1	1	880.5	1	17	240	147828.5	0	0	0	14259.5	0	0	13	0	0	4	3059.5	0	7	27
chr2	10437268	10437296	1	29	Human_STR_708294	T	0	10437282	5747	0	1	1	5747	0	1	1	50	3	15	249	143611	0	0	0	18477	0	0	14	0	0	4	763	1	5	26
chr2	10439762	10439808	3	15.6667	Human_STR_708295	AAC	0	10439785	3244	0	1	1	3244	0	1	1	570	1	13	254	141108	0	0	0	20980	0	0	14	0	0	4	1340	0	5	27
chr2	10442568	10442598	6	5.16667	Human_STR_708296	CTGGGG	0	10442583	446	1	1	1	446	1	1	1	1447	0	15	255	138310	0	0	0	23778	0	0	14	0	0	4	22	1	4	29
chr2	10445411	10445437	6	4.5	Human_STR_708297	GTTTTT	0	10445424	2395	0	1	1	0	1	1	1	256	1	16	255	135469	0	0	0	22871	0	0	14	0	0	4	2819	0	4	29
chr2	10449003	10449035	5	6.6	Human_STR_708298	AAAAC	0	10449019	5990	0	1	1	0	1	1	1	259	1	14	257	131874	0	0	0	19276	0	0	14	0	0	4	6414	0	4	31
chr2	10449168	10449178	1	11	Human_STR_708299	T	0	10449173	6144	0	1	1	0	1	1	1	413	1	14	256	131720	0	0	0	19122	0	0	14	0	0	4	6568	0	4	31
chr2	10451957	10453035	3	359.667	Human_STR_708300	ATC	0	10452496	9467	0	1	1	0	1	1	1	1332	0	15	256	128397	0	0	0	15799	0	0	14	0	0	4	3989	0	2	33
chr2	10454264	10454278	1	15	Human_STR_708301	A	0	10454271	11242	0	0	1	0	1	1	1	350	3	16	259	126622	0	0	0	14024	0	0	14	0	0	4	2214	0	1	34
chr2	10455419	10455432	1	14	Human_STR_708302	A	0	10455425.5	12396.5	0	0	1	0	1	1	1	804.5	1	16	260	125467.5	0	0	0	12869.5	0	0	14	0	0	4	1059.5	0	2	34
chr2	10457544	10457561	1	18	Human_STR_708303	T	0	10457552.5	14523.5	0	0	1	0	1	1	1	439.5	2	16	263	123340.5	0	0	0	10742.5	0	0	14	0	0	4	1067.5	0	2	34
chr2	10459697	10459727	5	6.2	Human_STR_708304	GGGGT	0	10459712	16683	0	0	1	0	1	1	1	626	4	21	261	121181	0	0	0	8583	0	1	15	0	0	4	3227	0	3	34
chr2	10459858	10459891	4	8.5	Human_STR_708305	ATTC	0	10459874.5	16845.5	0	0	1	0	1	1	1	463.5	3	21	261	121018.5	0	0	0	8420.5	0	1	15	0	0	4	3389.5	0	3	34
chr2	10460863	10460896	4	8.5	Human_STR_708306	ATTC	0	10460879.5	17850.5	0	0	1	0	1	1	1	278.5	3	20	259	120013.5	0	0	0	7415.5	0	1	15	0	0	4	3420.5	0	3	34
chr2	10461542	10461552	1	11	Human_STR_708307	T	0	10461547	18518	0	0	1	0	1	1	1	946	1	18	258	119346	0	0	0	6748	0	1	15	0	0	4	2753	0	4	34
chr2	10461563	10461581	3	6.33333	Human_STR_708308	GTT	0	10461572	18543	0	0	1	0	1	1	1	971	1	18	257	119321	0	0	0	6723	0	1	15	0	0	4	2728	0	4	34
chr2	10462139	10462166	4	7	Human_STR_708309	ATTT	0	10462152.5	19123.5	0	0	1	0	1	1	1	698.5	1	18	259	118740.5	0	0	0	6142.5	0	1	15	0	0	4	2147.5	0	4	34
chr2	10463928	10463947	3	6.66667	Human_STR_708310	AAC	0	10463937.5	20908.5	0	0	1	0	1	1	1	678.5	1	16	259	116955.5	0	0	0	4357.5	0	1	15	0	0	4	362.5	1	5	34
chr2	10464943	10464966	1	24	Human_STR_708311	T	0	10464954.5	21925.5	0	0	1	0	1	1	1	1695.5	0	16	259	115938.5	0	0	0	3340.5	0	1	15	0	0	4	654.5	1	5	35
chr2	10465115	10465130	1	16	Human_STR_708312	T	0	10465122.5	22093.5	0	0	1	0	1	1	1	1863.5	0	17	260	115770.5	0	0	0	3172.5	0	1	15	0	0	4	822.5	1	5	35
chr2	10470210	10470223	1	14	Human_STR_708313	T	0	10470216.5	27187.5	0	0	1	0	1	1	1	701.5	1	26	255	110676.5	0	0	0	1921.5	0	2	16	0	0	5	776.5	2	4	35
chr2	10474437	10474457	5	4.2	Human_STR_708314	GTTTT	0	10474447	31418	0	0	1	0	1	1	1	167	3	24	254	106446	0	0	0	860	1	3	16	0	0	5	2287	0	4	35
chr2	10474682	10474694	2	6.5	Human_STR_708315	AT	0	10474688	31659	0	0	1	0	1	1	1	74	5	24	254	106205	0	0	0	619	1	3	16	0	0	5	2528	0	4	35
chr2	10479446	10479460	1	15	Human_STR_708316	T	0	10479453	36424	0	0	1	0	1	1	1	407	5	21	251	101440	0	0	0	1183	0	3	16	0	0	5	4852	0	3	36
chr2	10481582	10481599	3	6	Human_STR_708317	AAC	0	10481590.5	38561.5	0	0	1	0	1	1	2	954.5	1	22	250	99302.5	0	0	4	954.5	1	4	15	0	0	5	2714.5	0	2	36
chr2	10482125	10482140	1	16	Human_STR_708318	T	0	10482132.5	39103.5	0	0	1	0	1	1	2	1496.5	0	23	249	98760.5	0	0	6	1496.5	0	4	15	0	0	5	2172.5	0	2	36
chr2	10482298	10482317	3	6.66667	Human_STR_708319	AAT	0	10482307.5	39278.5	0	0	1	0	1	1	2	1671.5	0	23	249	98585.5	0	0	6	1671.5	0	4	15	0	0	5	1997.5	0	1	36
chr2	10484819	10484860	6	7	Human_STR_708320	CTCTGT	0	10484839.5	41810.5	0	0	1	0	1	1	2	568.5	1	22	249	96053.5	0	0	6	1476.5	0	4	15	0	0	5	534.5	1	1	36
chr2	10484916	10484958	6	7.16667	Human_STR_708321	CTCTGT	0	10484937	41908	0	0	1	0	1	1	2	471	1	22	249	95956	0	0	6	1379	0	4	15	0	0	5	632	1	1	36
chr2	10485166	10485194	2	14.5	Human_STR_708322	CT	0	10485180	42151	0	0	1	0	1	1	2	228	1	21	248	95713	0	0	6	1136	0	4	15	0	0	5	875	1	1	36
chr2	10485234	10485274	6	6.83333	Human_STR_708323	CTCTGT	0	10485254	42225	0	0	1	0	1	1	2	154	1	21	248	95639	0	0	6	1062	0	4	15	0	0	5	949	1	1	36
chr2	10485591	10485604	1	14	Human_STR_708324	T	0	10485597.5	42568.5	0	0	1	0	1	1	2	189.5	1	19	250	95295.5	0	0	6	718.5	1	3	15	0	0	5	1292.5	0	1	36
chr2	10486125	10486186	2	31	Human_STR_708325	GT/GT	0	10486155.5	43126.5	0	0	1	0	1	1	2	747.5	1	20	250	94737.5	0	0	6	160.5	1	3	15	0	0	5	1850.5	0	1	36
chr2	10486199	10486213	2	7.5	Human_STR_708326	GT	0	10486206	43177	0	0	1	0	1	1	2	798	1	20	250	94687	0	0	6	110	1	3	15	0	0	5	1901	0	1	36
chr2	10487080	10487095	4	4	Human_STR_708327	ACCC	0	10487087.5	44058.5	0	0	1	0	1	1	2	1679.5	0	23	252	93805.5	0	0	6	771.5	1	3	15	0	0	5	2782.5	0	1	36
chr2	10489829	10489865	1	37	Human_STR_708328	A	0	10489847	46818	0	0	2	0	1	1	2	267	3	22	253	91046	0	0	6	266	1	4	15	0	0	5	5542	0	1	38
chr2	10490446	10490463	1	18	Human_STR_708329	T	0	10490454.5	47425.5	0	0	2	0	1	1	2	340.5	2	19	252	90438.5	0	0	6	873.5	1	4	15	0	0	5	6149.5	0	1	39
chr2	10491892	10491906	4	3.75	Human_STR_708330	AAAC	0	10491899	48870	0	0	2	0	1	1	2	85	2	21	253	88994	0	0	6	2318	0	3	15	0	0	5	7594	0	2	39
chr2	10495577	10495608	1	32	Human_STR_708331	A	0	10495592.5	52563.5	0	0	2	0	1	1	2	334.5	3	27	246	85300.5	0	0	6	2885.5	0	3	14	0	0	5	5712.5	0	1	39
chr2	10495898	10495908	1	11	Human_STR_708332	T	0	10495903	52874	0	0	2	0	1	1	2	24	3	27	245	84990	0	0	6	2575	0	3	14	0	0	5	5402	0	2	39
chr2	10497963	10497974	1	12	Human_STR_708333	A	0	10497968.5	54939.5	0	0	2	0	1	1	2	284.5	7	28	241	82924.5	0	0	6	509.5	1	2	13	0	0	4	3336.5	0	2	39
chr2	10500544	10500555	1	12	Human_STR_708334	T	0	10500549.5	57520.5	0	0	2	0	1	1	2	595.5	1	29	242	80343.5	0	0	6	2071.5	0	2	13	0	1	4	755.5	1	2	38
chr2	10501387	10501408	2	11	Human_STR_708335	AG	0	10501397.5	58368.5	0	0	2	0	1	1	2	252.5	3	31	242	79495.5	0	0	6	2919.5	0	2	13	0	1	4	92.5	1	3	38
chr2	10501843	10501859	1	17	Human_STR_708336	T	0	10501851	58822	0	0	2	0	1	1	2	98	5	31	242	79042	0	0	6	3373	0	2	13	0	1	4	546	1	3	38
chr2	10504713	10504727	1	15	Human_STR_708337	T	0	10504720	61691	0	0	2	0	1	1	2	143	1	39	236	76173	0	0	6	5427	0	2	12	0	1	3	885	1	3	38
chr2	10507405	10507430	3	8.66667	Human_STR_708338	GTT	0	10507417.5	64388.5	0	0	2	0	1	1	2	322.5	1	41	235	73475.5	0	0	6	2729.5	0	2	12	0	1	3	1812.5	0	3	37
chr2	10508362	10508373	2	6	Human_STR_708339	GT	0	10508367.5	65338.5	0	0	2	0	1	1	2	73.5	3	48	235	72525.5	0	0	6	1779.5	0	2	12	0	1	3	2757.5	0	3	37
chr2	10508444	10508516	2	36.5	Human_STR_708340	GT	0	10508480	65451	0	0	2	0	1	1	2	39	3	47	235	72413	0	0	6	1667	0	1	12	0	1	3	2645	0	3	37
chr2	10511547	10511565	5	3.8	Human_STR_708341	GGGGT	0	10511556	68527	0	0	2	0	1	1	2	238	4	55	235	69337	0	0	6	1409	0	1	12	0	1	3	431	1	3	36
chr2	10513699	10513722	1	24	Human_STR_708342	T	0	10513710.5	70681.5	0	0	2	0	1	1	2	29.5	5	49	242	67182.5	0	0	6	3563.5	0	2	12	0	1	3	2585.5	0	4	35
chr2	10514435	10514446	1	12	Human_STR_708343	A	0	10514440.5	71411.5	0	0	2	0	1	1	2	145.5	5	49	239	66452.5	0	0	6	4293.5	0	2	12	0	1	3	3315.5	0	4	35
chr2	10516572	10516583	1	12	Human_STR_708344	T	0	10516577.5	71875.5	0	0	2	0	1	1	2	149.5	9	51	245	64315.5	0	0	6	6430.5	0	2	12	0	1	3	3507.5	0	3	36
chr2	10517920	10517938	6	3.16667	Human_STR_708345	ATCCCC	0	10517929	70524	0	0	2	0	1	1	2	95	11	53	249	62964	0	0	6	5734	0	2	12	0	1	3	2156	0	3	36
chr2	10518350	10518374	1	25	Human_STR_708346	T	0	10518362	70091	0	0	2	0	1	1	2	135	9	53	250	62531	0	0	6	5301	0	2	12	0	1	3	1723	0	3	36
chr2	10522404	10522418	4	3.75	Human_STR_708347	AGGG	0	10522411	66042	0	0	2	0	1	1	2	309	2	49	255	58482	0	0	6	1252	0	1	11	0	0	2	434	1	3	35
chr2	10522720	10522739	1	20	Human_STR_708348	A	0	10522729.5	65723.5	0	0	2	0	1	1	2	627.5	1	46	254	58163.5	0	0	6	933.5	1	1	11	0	0	2	115.5	1	3	35
chr2	10523804	10523832	5	5.8	Human_STR_708349	AAAAG	0	10523818	64635	0	0	2	0	1	1	2	961	1	46	253	57075	0	0	6	155	1	1	11	0	0	2	973	1	3	34
chr2	10524143	10524170	2	14	Human_STR_708350	AC	0	10524156.5	64296.5	0	0	2	0	1	1	2	622.5	1	49	252	56736.5	0	0	6	493.5	1	1	11	0	0	2	1311.5	0	3	34
chr2	10525224	10525238	1	15	Human_STR_708351	A	0	10525231	63222	0	0	2	0	1	1	2	452	2	48	251	55662	0	0	6	1568	0	1	11	0	0	2	2386	0	3	34
chr2	10528003	10528027	5	5	Human_STR_708352	CTTTT	0	10528015	60438	0	0	2	0	1	1	2	183	3	50	253	52878	0	0	6	4352	0	2	11	0	0	2	2430	0	3	32
chr2	10534086	10534102	1	17	Human_STR_708353	A	0	10534094	54359	0	0	2	0	1	1	2	174	7	36	250	46799	0	0	6	3028	0	1	11	0	0	2	3649	0	4	32
chr2	10534920	10534938	5	3.8	Human_STR_708354	ATTTT	0	10534929	53524	0	0	2	0	1	1	2	216	6	36	250	45964	0	0	6	2193	0	1	11	0	0	2	3756	0	4	32
chr2	10535240	10535285	2	23	Human_STR_708355	AC	0	10535262.5	53190.5	0	0	2	0	1	1	2	91.5	6	36	251	45630.5	0	0	6	1859.5	0	1	11	0	0	2	3422.5	0	4	32
chr2	10535588	10535609	4	5.5	Human_STR_708356	GGGT	0	10535598.5	52854.5	0	0	2	0	1	1	2	118.5	6	36	251	45294.5	0	0	6	1523.5	0	1	11	0	0	2	3086.5	0	5	32
chr2	10539335	10539733	3	133	Human_STR_708357	ACC	0	10539534	48919	0	0	2	0	1	1	2	566	2	39	248	41359	0	0	6	2412	0	1	12	0	0	2	849	1	7	32
chr2	10540892	10540923	2	16	Human_STR_708358	AC	0	10540907.5	47545.5	0	0	2	0	1	1	2	522.5	2	36	249	39985.5	0	0	6	3785.5	0	1	12	0	0	2	322.5	1	7	32
chr2	10542024	10542042	3	6.33333	Human_STR_708359	GTT	0	10542033	46420	0	0	2	0	1	1	2	322	1	37	248	38860	0	0	6	4911	0	1	12	0	0	2	447	1	7	30
chr2	10543367	10543383	4	4.25	Human_STR_708360	ATTT	0	10543375	45078	0	0	1	0	1	1	2	1264	0	34	249	37518	0	0	6	6253	0	1	12	0	0	2	895	1	8	29
chr2	10543581	10543630	2	25	Human_STR_708361	GT	0	10543605.5	44847.5	0	0	1	0	1	1	2	1033.5	0	33	249	37287.5	0	0	6	6483.5	0	1	12	0	0	2	1125.5	0	8	29
chr2	10548389	10548409	2	10.5	Human_STR_708362	CT	0	10548399	40054	0	0	1	0	1	1	2	177	6	21	252	32494	0	0	6	10913	0	0	12	0	0	2	354	2	8	29
chr2	10549904	10549933	1	30	Human_STR_708363	T	0	10549918.5	38534.5	0	0	1	0	1	1	2	562.5	3	21	255	30974.5	0	0	6	9393.5	0	1	12	0	0	2	246.5	2	7	29
chr2	10556828	10556840	1	13	Human_STR_708364	T	0	10556834	31619	0	0	1	0	1	1	2	121	2	29	257	24059	0	0	6	2478	0	2	12	0	1	2	4254	0	5	29
chr2	10557490	10557509	1	20	Human_STR_708365	A	0	10557499.5	30953.5	0	0	1	0	1	1	2	407.5	2	29	258	23393.5	0	0	6	1812.5	0	2	12	0	1	2	4919.5	0	5	29
chr2	10558005	10558018	1	14	Human_STR_708366	A	0	10558011.5	30441.5	0	0	1	0	1	1	2	919.5	1	30	257	22881.5	0	0	6	1300.5	0	2	12	0	1	2	5431.5	0	5	29
chr2	10558165	10558207	4	10.75	Human_STR_708367	AAAT/ATTG	0	10558186	30267	0	0	1	0	1	1	2	1094	0	28	257	22707	0	0	6	1126	0	2	12	0	1	2	5606	0	4	29
chr2	10558385	10558413	4	7.25	Human_STR_708368	AAAT	0	10558399	30054	0	0	1	0	1	1	2	1275	0	28	257	22494	0	0	6	913	1	2	12	0	1	2	5819	0	4	29
chr2	10558573	10558597	1	25	Human_STR_708369	A	0	10558585	29868	0	0	1	0	1	1	2	1089	0	27	257	22308	0	0	6	727	1	2	12	0	1	2	5640	0	4	29
chr2	10559343	10559361	4	4.75	Human_STR_708370	AAAC	0	10559352	29101	0	0	1	0	1	1	2	322	1	25	256	21541	0	0	6	40	1	2	12	0	1	2	4873	0	3	29
chr2	10560336	10560357	1	22	Human_STR_708371	T	0	10560346.5	28106.5	0	0	1	0	1	1	2	672.5	1	24	255	20546.5	0	0	6	1034.5	0	2	12	0	1	2	3878.5	0	2	29
chr2	10561472	10561492	2	10.5	Human_STR_708372	AG	0	10561482	26971	0	0	1	0	1	1	2	100	3	23	259	19411	0	0	6	2170	0	2	12	0	1	2	2743	0	2	29
chr2	10564409	10564421	2	6.5	Human_STR_708373	AC	0	10564415	24038	0	0	1	0	1	1	2	503	3	21	259	16478	0	0	6	1162	0	2	12	0	1	2	190	1	1	28
chr2	10568252	10568270	1	19	Human_STR_708374	T	0	10568261	20192	0	0	1	531	1	1	2	367	1	18	263	12632	0	0	6	2684	0	2	12	0	1	2	4036	0	2	28
chr2	10569355	10570005	4	162.75	Human_STR_708375	ATGG	0	10569680	18773	0	0	1	1950	0	1	2	1786	0	18	260	11213	0	0	6	4103	0	1	11	0	1	2	5440	0	2	27
chr2	10571026	10571042	1	17	Human_STR_708376	A	0	10571034	17419	0	0	1	3304	0	2	2	1818	0	19	266	9859	0	4	6	5457	0	1	11	0	1	2	4086	0	2	27
chr2	10573296	10573338	2	21.5	Human_STR_708377	GT	0	10573317	15136	0	0	1	5587	0	2	2	120	2	18	275	7576	0	6	6	7740	0	1	12	0	1	2	1803	0	2	25
chr2	10573358	10573396	2	19.5	Human_STR_708378	GT	0	10573377	15076	0	0	1	5647	0	2	2	180	2	18	276	7516	0	6	6	7800	0	1	12	0	1	2	1743	0	2	25
chr2	10573487	10573537	2	25.5	Human_STR_708379	GT	0	10573512	14941	0	0	1	5782	0	2	2	315	2	18	276	7381	0	6	6	7935	0	1	12	0	1	2	1608	0	2	25
chr2	10573616	10573667	2	26	Human_STR_708380	GT	0	10573641.5	14811.5	0	0	1	5911.5	0	2	2	444.5	2	18	276	7251.5	0	6	6	8064.5	0	1	12	0	1	2	1478.5	0	2	25
chr2	10573711	10573727	2	8.5	Human_STR_708381	GT	0	10573719	14734	0	0	1	5989	0	2	2	522	2	18	276	7174	0	6	6	8142	0	1	12	0	1	2	1401	0	2	25
chr2	10573768	10573794	2	13.5	Human_STR_708382	GT	0	10573781	14672	0	0	1	6051	0	2	2	584	2	18	276	7112	0	6	6	8204	0	1	12	0	1	2	1339	0	2	25
chr2	10573842	10573869	2	14	Human_STR_708383	GT	0	10573855.5	14597.5	0	0	1	6125.5	0	2	2	658.5	1	18	277	7037.5	0	6	6	8278.5	0	1	12	0	1	2	1264.5	0	2	25
chr2	10578369	10578381	1	13	Human_STR_708384	A	0	10578375	10078	0	0	1	1718	0	1	2	848	1	13	272	2518	0	6	6	12798	0	0	11	0	0	2	3255	0	2	25
chr2	10581087	10581098	1	12	Human_STR_708385	T	0	10581092.5	7360.5	0	1	1	0	1	1	2	126.5	1	13	268	97.5	6	6	6	15515.5	0	0	10	0	0	2	5972.5	0	4	26
chr2	10582838	10582855	1	18	Human_STR_708386	T	0	10582846.5	5606.5	0	1	1	0	1	1	2	57.5	3	15	271	1213.5	0	6	6	17269.5	0	0	10	0	0	2	4653.5	0	5	26
chr2	10585765	10585779	1	15	Human_STR_708387	T	0	10585772	2681	0	1	1	0	1	1	2	462	2	14	274	4139	0	6	6	20195	0	0	10	0	0	2	1728	0	4	26
chr2	10586259	10586276	1	18	Human_STR_708388	T	0	10586267.5	2185.5	0	1	1	0	1	1	2	511.5	5	14	274	4634.5	0	6	6	20690.5	0	0	10	0	0	2	1232.5	0	4	26
chr2	10588199	10588226	4	7	Human_STR_708389	CCCT	0	10588212.5	240.5	1	1	1	0	1	1	2	1044.5	0	13	274	6579.5	0	6	6	22635.5	0	0	9	0	0	2	167.5	2	4	26
chr2	10588413	10588437	3	8.33333	Human_STR_708390	CGG	0	10588425	28	1	1	1	0	1	1	2	1257	0	13	274	6792	0	6	6	22848	0	0	9	0	0	2	45	2	4	26
chr2	10588682	10588756	5	15	Human_STR_708391	CCCCG	0	10588719	266	1	1	1	266	1	1	2	1551	0	13	274	7086	0	6	6	23142	0	0	9	0	0	2	339	1	4	26
chr2	10588809	10588830	6	3.66667	Human_STR_708392	CCCCGG	0	10588819.5	366.5	1	1	1	366.5	1	1	2	1651.5	0	13	274	7186.5	0	6	6	23242.5	0	0	9	0	0	2	439.5	1	4	26
chr2	10589531	10589546	1	16	Human_STR_708393	T	0	10589538.5	1085.5	0	1	1	1085.5	0	1	2	2088.5	0	13	274	7905.5	0	6	6	23961.5	0	0	9	0	0	2	446.5	1	4	26
chr2	10589900	10589932	4	8.25	Human_STR_708394	AATG	0	10589916	1463	0	1	1	1463	0	1	2	1711	0	14	276	8283	0	6	6	24339	0	0	8	0	0	2	69	1	4	26
chr2	10590966	10590982	1	17	Human_STR_708395	T	0	10590974	2521	0	1	1	2521	0	1	2	653	1	13	275	9341	0	4	6	25397	0	0	8	0	0	2	989	1	4	27
chr2	10591708	10591730	3	7.66667	Human_STR_708396	ATT	0	10591719	3266	0	1	1	3266	0	1	2	92	2	13	277	10086	0	0	6	26142	0	0	8	0	0	2	761	1	4	27
chr2	10592821	10592837	1	17	Human_STR_708397	T	0	10592829	4376	0	1	1	4376	0	1	2	650	1	12	278	11196	0	0	6	27252	0	0	8	0	0	2	349	1	4	27
chr2	10595099	10595120	6	3.66667	Human_STR_708398	AGAGGG	0	10595109.5	6656.5	0	1	1	6656.5	0	1	2	467.5	1	11	281	13476.5	0	0	6	29532.5	0	0	8	0	0	2	2629.5	0	4	27
chr2	10599104	10599120	1	17	Human_STR_708399	A	0	10599112	10659	0	0	1	10659	0	0	2	380	2	8	279	17479	0	0	6	33535	0	0	7	0	0	2	6632	0	2	27
chr2	10599359	10599370	2	6	Human_STR_708400	AC	0	10599364.5	10911.5	0	0	1	10911.5	0	0	2	127.5	2	8	279	17731.5	0	0	6	33787.5	0	0	7	0	0	2	6884.5	0	2	27
chr2	10599998	10600012	1	15	Human_STR_708401	T	0	10600005	11552	0	0	1	11552	0	0	2	161	2	8	280	18372	0	0	6	34428	0	0	7	0	0	2	7525	0	1	27
chr2	10600556	10600573	3	6	Human_STR_708402	CCT	0	10600564.5	12111.5	0	0	1	12111.5	0	0	2	720.5	1	8	282	18931.5	0	0	6	34987.5	0	0	7	0	0	2	8084.5	0	1	27
chr2	10601630	10601645	1	16	Human_STR_708403	T	0	10601637.5	13184.5	0	0	1	13184.5	0	0	2	846.5	1	11	284	20004.5	0	0	6	34578.5	0	0	7	0	0	2	9157.5	0	1	26
chr2	10603531	10603551	4	5.25	Human_STR_708404	AAAT	0	10603541	15088	0	0	1	15088	0	0	2	1057	0	17	281	21908	0	0	6	32675	0	0	7	0	0	2	11061	0	0	26
chr2	10603690	10603700	1	11	Human_STR_708405	T	0	10603695	15242	0	0	1	15242	0	0	2	1211	0	17	281	22062	0	0	6	32521	0	0	7	0	0	2	11215	0	0	26
chr2	10603937	10604000	4	16	Human_STR_708406	CCCT	0	10603968.5	15515.5	0	0	1	15515.5	0	0	2	1484.5	0	17	281	22335.5	0	0	6	32247.5	0	0	7	0	0	2	11488.5	0	0	26
chr2	10604716	10604734	5	3.8	Human_STR_708407	ATTTT	0	10604725	16272	0	0	1	16272	0	0	2	2241	0	18	280	23092	0	0	6	31491	0	0	7	0	0	2	11315	0	0	26
chr2	10605088	10605109	4	5.5	Human_STR_708408	GTTT	0	10605098.5	16645.5	0	0	1	16645.5	0	0	2	2022.5	0	18	280	23465.5	0	0	6	31117.5	0	0	7	0	0	2	10941.5	0	0	26
chr2	10605395	10605410	1	16	Human_STR_708409	T	0	10605402.5	16949.5	0	0	1	16949.5	0	0	2	1718.5	0	19	280	23769.5	0	0	6	30813.5	0	0	7	0	0	2	10637.5	0	0	26
chr2	10606581	10606596	4	4	Human_STR_708410	AAAC	0	10606588.5	18135.5	0	0	1	18135.5	0	0	2	532.5	2	22	281	24955.5	0	0	6	29627.5	0	0	7	0	0	2	9451.5	0	1	25
chr2	10607892	10607916	4	6.25	Human_STR_708411	ATTT	0	10607904	19451	0	0	1	19451	0	0	2	440	2	27	284	26271	0	0	6	28312	0	0	7	0	0	2	8136	0	1	25
chr2	10608514	10608534	4	5.25	Human_STR_708412	AAAT	0	10608524	20071	0	0	1	20071	0	0	2	1060	0	28	284	26891	0	0	6	27692	0	0	7	0	0	2	7516	0	1	25
chr2	10609188	10609206	2	9.5	Human_STR_708413	AC	0	10609197	20744	0	0	1	20744	0	0	2	1733	0	29	287	27564	0	0	6	27019	0	0	7	0	0	2	6843	0	1	25
chr2	10612557	10612571	4	3.75	Human_STR_708414	ATCT	0	10612564	24111	0	0	1	24111	0	0	3	65	8	31	288	30931	0	0	6	23652	0	0	7	0	0	2	3476	0	1	24
chr2	10614008	10614028	1	21	Human_STR_708415	T	0	10614018	25565	0	0	1	25565	0	0	3	444	3	31	283	32385	0	0	6	22198	0	0	7	0	0	2	2022	0	1	25
chr2	10616986	10617008	1	23	Human_STR_708416	A	0	10616997	28544	0	0	1	28544	0	0	3	243	8	32	278	35364	0	0	6	19219	0	0	7	0	0	2	957	1	1	26
chr2	10617408	10617448	4	10.25	Human_STR_708417	ATTC	0	10617428	28975	0	0	1	28975	0	0	3	169	7	33	277	35795	0	0	6	18788	0	0	7	0	0	2	1388	0	1	26
chr2	10620363	10620411	5	9.8	Human_STR_708418	CTTTT	0	10620387	31934	0	0	1	31934	0	0	3	221	2	34	266	38754	0	0	6	15829	0	0	7	0	0	2	4347	0	1	25
chr2	10620422	10620476	4	13.75	Human_STR_708419	CCTT	0	10620449	31996	0	0	1	31996	0	0	3	283	2	34	266	38816	0	0	6	15767	0	0	7	0	0	2	4409	0	1	25
chr2	10621184	10621202	4	4.75	Human_STR_708420	CTTT	0	10621193	32740	0	0	1	32740	0	0	3	497	2	33	261	39560	0	0	6	15023	0	0	7	0	0	2	5153	0	1	25
chr2	10622979	10622991	1	13	Human_STR_708421	A	0	10622985	34532	0	0	1	34532	0	0	3	754	2	26	260	41352	0	0	6	13231	0	0	7	0	0	2	6945	0	1	24
chr2	10624468	10624504	1	37	Human_STR_708422	A	0	10624486	36033	0	0	1	36033	0	0	3	1889	0	23	261	42853	0	0	6	11730	0	0	6	0	0	2	8446	0	2	25
chr2	10624775	10624785	1	11	Human_STR_708423	A	0	10624780	36327	0	0	1	36327	0	0	3	1595	0	23	260	43147	0	0	6	11436	0	0	6	0	0	2	8705	0	2	25
chr2	10625360	10625398	2	19.5	Human_STR_708424	AT	0	10625379	36926	0	0	1	36926	0	0	3	996	1	24	260	43746	0	0	6	10837	0	0	6	0	0	2	8106	0	2	26
chr2	10626089	10626123	2	17.5	Human_STR_708425	GT	0	10626106	37653	0	0	1	37653	0	0	3	269	3	22	261	44473	0	0	6	10110	0	0	6	0	0	2	7379	0	1	26
chr2	10629331	10629354	1	24	Human_STR_708426	T	0	10629342.5	40889.5	0	0	1	40889.5	0	0	3	1483.5	0	15	257	47709.5	0	0	6	6873.5	0	1	6	0	0	2	4142.5	0	2	26
chr2	10629716	10629730	1	15	Human_STR_708427	T	0	10629723	41270	0	0	1	41270	0	0	3	1864	0	14	257	48090	0	0	6	6493	0	1	6	0	0	2	3762	0	2	26
chr2	10630626	10630645	4	5	Human_STR_708428	ATTT	0	10630635.5	42182.5	0	0	1	42182.5	0	0	3	1776.5	0	14	254	49002.5	0	0	6	5580.5	0	1	6	0	0	2	2849.5	0	2	25
chr2	10633272	10633292	1	21	Human_STR_708429	A	0	10633282	44829	0	0	1	44829	0	0	3	870	1	12	257	51649	0	0	6	2934	0	1	6	0	0	2	203	1	2	25
chr2	10635099	10635262	4	41	Human_STR_708430	CCCT	0	10635180.5	46727.5	0	0	1	46727.5	0	0	3	125.5	2	15	257	53547.5	0	0	6	1035.5	0	1	6	0	0	2	1695.5	0	2	25
chr2	10636380	10636406	5	5.4	Human_STR_708431	CTTTT	0	10636393	47940	0	0	1	47940	0	0	3	931	1	14	256	54760	0	0	6	177	1	1	6	0	0	2	1647	0	2	25
chr2	10638665	10638691	4	6.75	Human_STR_708432	ATTC	0	10638678	50225	0	0	1	50225	0	0	3	745	1	13	256	57045	0	0	6	2462	0	1	5	0	0	2	638	1	2	25
chr2	10644460	10644478	1	19	Human_STR_708433	A	0	10644469	56016	0	0	1	56016	0	0	3	639	2	22	282	62836	0	0	6	8253	0	1	5	0	0	2	6429	0	1	22
chr2	10646337	10646348	1	12	Human_STR_708434	A	0	10646342.5	57889.5	0	0	1	57889.5	0	0	3	267.5	1	23	293	64709.5	0	0	6	10126.5	0	0	5	0	0	2	8302.5	0	2	21
chr2	10646513	10646523	1	11	Human_STR_708435	A	0	10646518	58065	0	0	1	58065	0	0	3	92	1	23	293	64885	0	0	6	10302	0	0	5	0	0	2	8407	0	2	21
chr2	10647960	10647974	1	15	Human_STR_708436	T	0	10647967	59514	0	0	1	59514	0	0	3	78	4	22	296	66334	0	0	6	11751	0	0	5	0	0	2	6958	0	2	21
chr2	10648225	10648238	1	14	Human_STR_708437	A	0	10648231.5	59778.5	0	0	1	59778.5	0	0	3	342.5	4	22	295	66598.5	0	0	6	12015.5	0	0	5	0	0	2	6693.5	0	1	20
chr2	10649356	10649371	4	4	Human_STR_708438	AAAC	0	10649363.5	60910.5	0	0	1	60910.5	0	0	3	79.5	4	22	299	67730.5	0	0	6	13147.5	0	0	5	0	0	2	5561.5	0	1	19
chr2	10652253	10652322	2	35	Human_STR_708439	AG/GT	0	10652287.5	63834.5	0	0	1	58591.5	0	0	3	235.5	2	26	304	70654.5	0	0	6	16071.5	0	0	5	0	0	2	2637.5	0	1	18
