## Supplement_STRproximityInfo for "Microsatellites used in forensics are located in regions unusually rich in trait-associated variants" (part 104 of 237)

chr	start	end	motif.len	V5	name	motif	CODIS	mid	refseq.sel.TSS.nearest	refseq.sel.TSS.win1kb	refseq.sel.TSS.win10kb	refseq.sel.TSS.win100kb	refseq.sel.gene.nearest	refseq.sel.gene.win1kb	refseq.sel.gene.win10kb	refseq.sel.gene.win100kb	hapmapCEU.nearest	hapmapCEU.win1kb	hapmapCEU.win10kb	hapmapCEU.win100kb	clinvarpath.nearest	clinvarpath.win1kb	clinvarpath.win10kb	clinvarpath.win100kb	gwas.allhits.nearest	gwas.allhits.win1kb	gwas.allhits.win10kb	gwas.allhits.win100kb	gwastraits.1kb	gwastraits.10kb	gwastraits.100kb	DNase.nearest	DNase.win1kb	DNase.win10kb	DNase.win100kb
chr2	10652857	10652868	2	6	Human_STR_708440	AT	0	10652862.5	64409.5	0	0	1	58016.5	0	0	3	678.5	3	27	308	71229.5	0	0	6	16646.5	0	0	5	0	0	2	2062.5	0	1	17
chr2	10652880	10652891	2	6	Human_STR_708441	AT	0	10652885.5	64432.5	0	0	1	57993.5	0	0	3	655.5	2	27	308	71252.5	0	0	6	16669.5	0	0	5	0	0	2	2039.5	0	1	17
chr2	10652903	10652914	2	6	Human_STR_708442	AT	0	10652908.5	64455.5	0	0	1	57970.5	0	0	3	632.5	2	27	308	71275.5	0	0	6	16692.5	0	0	5	0	0	2	2016.5	0	1	17
chr2	10652926	10652937	2	6	Human_STR_708443	AT	0	10652931.5	64478.5	0	0	1	57947.5	0	0	3	609.5	2	27	308	71298.5	0	0	6	16715.5	0	0	5	0	0	2	1993.5	0	1	17
chr2	10652970	10652981	2	6	Human_STR_708444	AT	0	10652975.5	64522.5	0	0	1	57903.5	0	0	3	565.5	2	27	308	71342.5	0	0	6	16759.5	0	0	5	0	0	2	1949.5	0	1	17
chr2	10653035	10653046	2	6	Human_STR_708445	AT	0	10653040.5	64587.5	0	0	1	57838.5	0	0	3	500.5	2	27	308	71407.5	0	0	6	16824.5	0	0	5	0	0	2	1884.5	0	1	17
chr2	10653079	10653090	2	6	Human_STR_708446	AT	0	10653084.5	64631.5	0	0	1	57794.5	0	0	3	456.5	1	27	308	71451.5	0	0	6	16868.5	0	0	5	0	0	2	1840.5	0	1	17
chr2	10653102	10653113	2	6	Human_STR_708447	AT	0	10653107.5	64654.5	0	0	1	57771.5	0	0	3	433.5	1	27	308	71474.5	0	0	6	16891.5	0	0	5	0	0	2	1817.5	0	1	17
chr2	10653146	10653157	2	6	Human_STR_708448	AT	0	10653151.5	64698.5	0	0	1	57727.5	0	0	3	389.5	1	27	308	71518.5	0	0	6	16935.5	0	0	5	0	0	2	1773.5	0	1	17
chr2	10653169	10653180	2	6	Human_STR_708449	AT	0	10653174.5	64721.5	0	0	1	57704.5	0	0	3	366.5	1	27	308	71541.5	0	0	6	16958.5	0	0	5	0	0	2	1750.5	0	1	17
chr2	10654052	10654075	1	24	Human_STR_708450	A	0	10654063.5	65610.5	0	0	1	56815.5	0	0	3	194.5	2	26	310	72430.5	0	0	6	17847.5	0	0	5	0	0	2	861.5	1	1	17
chr2	10656574	10656593	1	20	Human_STR_708451	T	0	10656583.5	68130.5	0	0	1	54295.5	0	0	3	300.5	3	30	317	74950.5	0	0	6	16731.5	0	0	5	0	0	2	1658.5	0	1	17
chr2	10658232	10658905	2	337	Human_STR_708452	AC	0	10658568.5	70115.5	0	0	1	52310.5	0	0	3	1544.5	0	30	324	76935.5	0	0	6	14746.5	0	0	5	0	0	2	3643.5	0	1	17
chr2	10660157	10660172	1	16	Human_STR_708453	T	0	10660164.5	71711.5	0	0	1	50714.5	0	0	3	251.5	5	29	327	78531.5	0	0	6	13150.5	0	0	4	0	0	2	5239.5	0	1	17
chr2	10661274	10661293	4	5	Human_STR_708454	AGGG	0	10661283.5	72830.5	0	0	1	49595.5	0	0	3	65.5	6	33	329	79650.5	0	0	6	12031.5	0	0	4	0	0	2	6358.5	0	1	18
chr2	10667092	10667112	1	21	Human_STR_708455	T	0	10667102	78649	0	0	1	43777	0	0	3	68	3	38	322	85469	0	0	6	6213	0	1	3	0	0	1	11558	0	0	17
chr2	10668574	10668590	1	17	Human_STR_708456	T	0	10668582	80129	0	0	1	42297	0	0	2	469	2	38	322	86949	0	0	6	4733	0	1	3	0	0	1	10078	0	0	17
chr2	10670034	10670047	1	14	Human_STR_708457	T	0	10670040.5	81587.5	0	0	1	40838.5	0	0	2	55.5	6	41	324	88407.5	0	0	6	3274.5	0	1	3	0	0	1	8619.5	0	1	17
chr2	10671982	10672002	1	21	Human_STR_708458	A	0	10671992	83539	0	0	1	38887	0	0	2	40	10	35	326	90359	0	0	6	1323	0	1	3	0	0	1	6668	0	1	17
chr2	10673476	10673499	4	6	Human_STR_708459	ATTT	0	10673487.5	85034.5	0	0	1	37391.5	0	0	2	129.5	3	37	325	91854.5	0	0	6	172.5	1	1	3	0	0	1	5172.5	0	1	17
chr2	10677605	10677623	1	19	Human_STR_708460	A	0	10677614	89161	0	0	1	33265	0	0	2	1791	0	34	324	95981	0	0	6	4299	0	1	3	0	0	1	1046	0	2	16
chr2	10679085	10679106	1	22	Human_STR_708461	A	0	10679095.5	90642.5	0	0	1	31783.5	0	0	2	309.5	3	34	326	97462.5	0	0	6	5780.5	0	1	3	0	0	1	435.5	1	2	16
chr2	10680576	10680605	6	5	Human_STR_708462	GTTTTT	0	10680590.5	92137.5	0	0	1	30288.5	0	0	2	716.5	1	33	326	98957.5	0	0	6	7275.5	0	1	3	0	0	1	1930.5	0	2	16
chr2	10681227	10681248	6	3.66667	Human_STR_708463	GTTTTT	0	10681237.5	92784.5	0	0	1	29641.5	0	0	2	1006.5	0	31	325	99604.5	0	0	2	7922.5	0	1	3	0	0	1	2577.5	0	3	16
chr2	10681875	10681911	1	37	Human_STR_708464	A	0	10681893	93440	0	0	1	28986	0	0	2	351	3	27	325	100260	0	0	0	8578	0	1	3	0	0	1	2352	0	3	16
chr2	10682208	10682222	4	3.75	Human_STR_708465	AAAC	0	10682215	93762	0	0	1	28664	0	0	2	29	3	26	327	100582	0	0	0	8900	0	1	4	0	0	1	2030	0	3	16
chr2	10682550	10682565	1	16	Human_STR_708466	T	0	10682557.5	94104.5	0	0	1	28321.5	0	0	2	109.5	4	25	327	100924.5	0	0	0	9242.5	0	1	4	0	0	1	1687.5	0	3	16
chr2	10683706	10683726	4	5.25	Human_STR_708467	AAAT	0	10683716	95263	0	0	1	27163	0	0	2	441	4	28	327	102083	0	0	0	10401	0	0	4	0	0	1	529	1	3	16
chr2	10685675	10685692	3	6	Human_STR_708468	AAG	0	10685683.5	97230.5	0	0	1	25195.5	0	0	2	1044.5	0	23	328	104050.5	0	0	0	12368.5	0	0	4	0	0	1	1438.5	0	3	16
chr2	10685908	10685922	1	15	Human_STR_708469	T	0	10685915	97462	0	0	1	24964	0	0	2	1276	0	22	328	104282	0	0	0	12600	0	0	4	0	0	1	1670	0	3	16
chr2	10686609	10686625	4	4.25	Human_STR_708470	AAAT	0	10686617	98164	0	0	1	24262	0	0	2	1978	0	25	330	104984	0	0	0	13302	0	0	4	0	0	1	2372	0	3	16
chr2	10691536	10691556	3	7	Human_STR_708471	AAT	0	10691546	103093	0	0	0	19333	0	0	1	377	3	34	332	109913	0	0	0	18231	0	0	4	0	0	1	941	1	2	13
chr2	10692214	10692252	2	19.5	Human_STR_708472	CT	0	10692233	103780	0	0	0	18646	0	0	1	366	3	38	330	110600	0	0	0	18496	0	0	4	0	0	1	1628	0	2	13
chr2	10695080	10695103	1	24	Human_STR_708473	A	0	10695091.5	106638.5	0	0	0	15787.5	0	0	1	1392.5	0	33	330	113458.5	0	0	0	15637.5	0	0	4	0	0	1	4486.5	0	1	13
chr2	10696198	10696208	1	11	Human_STR_708474	T	0	10696203	107750	0	0	0	14676	0	0	1	281	6	34	330	114570	0	0	0	14526	0	0	4	0	0	1	5598	0	1	13
chr2	10696500	10696514	1	15	Human_STR_708475	T	0	10696507	108054	0	0	0	14372	0	0	1	23	6	34	330	114874	0	0	0	14222	0	0	4	0	0	1	5902	0	1	13
chr2	10702799	10702818	1	20	Human_STR_708476	T	0	10702808.5	114355.5	0	0	0	8070.5	0	1	1	313.5	4	41	329	121175.5	0	0	0	7920.5	0	1	4	0	1	1	11116.5	0	0	16
chr2	10703768	10703794	1	27	Human_STR_708477	A	0	10703781	115328	0	0	0	7098	0	1	1	549	2	39	329	122148	0	0	0	6948	0	1	4	0	1	1	10144	0	0	16
chr2	10704077	10704104	1	28	Human_STR_708478	A	0	10704090.5	115637.5	0	0	0	6788.5	0	1	1	858.5	2	40	329	122457.5	0	0	0	6638.5	0	1	4	0	1	1	9834.5	0	1	16
chr2	10706610	10706633	4	6	Human_STR_708479	AAAT	0	10706621.5	118168.5	0	0	0	4257.5	0	1	1	271.5	5	40	330	124988.5	0	0	0	4107.5	0	1	4	0	1	1	7303.5	0	2	17
chr2	10707784	10707822	1	39	Human_STR_708480	A	0	10707803	119350	0	0	0	3076	0	1	1	181	5	39	329	126170	0	0	0	2926	0	1	5	0	1	1	6122	0	2	17
chr2	10708367	10708403	6	6.16667	Human_STR_708481	CTTTTT	0	10708385	119932	0	0	0	2494	0	1	1	401	5	37	330	126752	0	0	0	2344	0	1	5	0	1	1	5540	0	2	17
chr2	10710443	10710459	2	8.5	Human_STR_708482	AG	0	10710451	119650	0	0	0	428	1	1	1	142	4	35	330	128818	0	0	0	278	1	1	5	1	1	1	3474	0	2	17
chr2	10710967	10710978	1	12	Human_STR_708483	A	0	10710972.5	119128.5	0	0	0	0	1	1	1	379.5	2	32	330	129339.5	0	0	0	243.5	1	1	5	1	1	1	2952.5	0	2	17
chr2	10713190	10713202	1	13	Human_STR_708484	A	0	10713196	116905	0	0	0	0	1	1	1	201	3	29	321	131563	0	0	0	2467	0	1	5	0	1	1	729	1	2	17
chr2	10713782	10713798	1	17	Human_STR_708485	A	0	10713790	116311	0	0	0	0	1	1	1	141	2	29	321	132157	0	0	0	3061	0	1	5	0	1	1	135	1	2	17
chr2	10714773	10714788	1	16	Human_STR_708486	A	0	10714780.5	115320.5	0	0	0	0	1	1	1	368.5	4	29	320	133147.5	0	0	0	4051.5	0	1	5	0	1	1	855.5	1	3	17
chr2	10717689	10717704	2	8	Human_STR_708487	AC	0	10717696.5	112404.5	0	0	0	0	1	1	1	16.5	3	25	313	136063.5	0	0	0	6967.5	0	1	5	0	1	1	1576.5	0	4	16
chr2	10719687	10719701	1	15	Human_STR_708488	T	0	10719694	110407	0	0	0	0	1	1	1	359	1	20	309	138061	0	0	0	8965	0	1	5	0	1	1	3574	0	4	16
chr2	10727402	10727415	1	14	Human_STR_708489	T	0	10727408.5	102692.5	0	0	0	0	1	1	1	337.5	1	26	308	145775.5	0	0	0	16679.5	0	0	5	0	0	1	2448.5	0	2	16
chr2	10732124	10732153	4	7.5	Human_STR_708490	AAAC	0	10732138.5	97962.5	0	0	1	0	1	1	1	68.5	4	45	311	150505.5	0	0	0	21409.5	0	0	5	0	0	1	7178.5	0	2	18
chr2	10733256	10733282	1	27	Human_STR_708491	T	0	10733269	96832	0	0	1	0	1	1	1	82	5	49	312	151636	0	0	0	22540	0	0	5	0	0	1	8309	0	2	18
chr2	10735271	10735305	2	17.5	Human_STR_708492	AG	0	10735288	94813	0	0	1	0	1	1	1	457	4	62	311	153655	0	0	0	24559	0	0	5	0	0	1	10328	0	0	17
chr2	10735446	10735463	6	3	Human_STR_708493	GTTTTT	0	10735454.5	94646.5	0	0	1	0	1	1	1	623.5	5	63	311	153821.5	0	0	0	24725.5	0	0	5	0	0	1	10494.5	0	0	17
chr2	10737100	10737110	1	11	Human_STR_708494	T	0	10737105	92996	0	0	1	0	1	1	1	285	7	70	312	155472	0	0	0	26376	0	0	4	0	0	1	12145	0	0	17
chr2	10740135	10740145	1	11	Human_STR_708495	A	0	10740140	89961	0	0	1	0	1	1	1	48	11	81	311	158507	0	0	0	29411	0	0	4	0	0	1	15180	0	0	16
chr2	10741091	10741107	5	3.4	Human_STR_708496	ATTTT	0	10741099	89002	0	0	1	0	1	1	1	41	4	85	312	159466	0	0	0	30370	0	0	4	0	0	1	16139	0	0	16
chr2	10746353	10746366	1	14	Human_STR_708497	T	0	10746359.5	83741.5	0	0	1	0	1	1	1	19.5	11	90	312	164726.5	0	0	0	35614.5	0	0	4	0	0	1	14265.5	0	0	16
chr2	10746734	10746754	1	21	Human_STR_708498	A	0	10746744	83357	0	0	1	0	1	1	1	268	8	91	311	165111	0	0	0	35230	0	0	4	0	0	1	13881	0	0	16
chr2	10747877	10747902	3	8.66667	Human_STR_708499	ATT	0	10747889.5	82211.5	0	0	1	0	1	1	1	203.5	11	93	310	166256.5	0	0	0	34084.5	0	0	4	0	0	1	12735.5	0	0	16
chr2	10749301	10749324	2	12	Human_STR_708500	AC	0	10749312.5	80788.5	0	0	1	0	1	1	1	45.5	8	89	308	167679.5	0	0	0	32661.5	0	0	4	0	0	1	11312.5	0	0	16
chr2	10749558	10749580	1	23	Human_STR_708501	A	0	10749569	80532	0	0	1	0	1	1	1	211	8	89	308	167936	0	0	0	32405	0	0	4	0	0	1	11056	0	0	16
chr2	10751102	10751122	1	21	Human_STR_708502	T	0	10751112	78989	0	0	1	0	1	1	1	51	6	81	307	169479	0	0	0	30862	0	0	4	0	0	1	9513	0	1	16
chr2	10752050	10752084	6	5.83333	Human_STR_708503	AAAAAC	0	10752067	78034	0	0	1	0	1	1	1	309	5	79	305	170434	0	0	0	29907	0	0	4	0	0	1	8558	0	1	16
chr2	10752256	10752278	6	3.83333	Human_STR_708504	AAAAAT	0	10752267	77834	0	0	1	0	1	1	1	109	4	79	305	170634	0	0	0	29707	0	0	4	0	0	1	8358	0	1	16
chr2	10753128	10753139	1	12	Human_STR_708505	A	0	10753133.5	76967.5	0	0	1	0	1	1	1	188.5	9	78	305	171500.5	0	0	0	28840.5	0	0	4	0	0	1	7491.5	0	1	16
chr2	10753429	10753444	4	4	Human_STR_708506	ATTC	0	10753436.5	76664.5	0	0	1	0	1	1	1	104.5	8	77	305	171803.5	0	0	0	28537.5	0	0	4	0	0	1	7188.5	0	1	16
chr2	10754002	10754038	3	12.3333	Human_STR_708507	AAT	0	10754020	76081	0	0	1	0	1	1	1	177	10	75	304	172387	0	0	0	27954	0	0	4	0	0	1	6605	0	1	16
chr2	10754091	10754104	1	14	Human_STR_708508	T	0	10754097.5	76003.5	0	0	1	0	1	1	1	254.5	10	74	304	172464.5	0	0	0	27876.5	0	0	4	0	0	1	6527.5	0	1	16
chr2	10756344	10756372	1	29	Human_STR_708509	T	0	10756358	73743	0	0	1	0	1	1	1	291	8	59	300	174725	0	0	0	25616	0	0	4	0	0	1	4267	0	1	15
chr2	10756676	10756692	1	17	Human_STR_708510	T	0	10756684	73417	0	0	1	0	1	1	1	20	7	59	300	175051	0	0	0	25290	0	0	4	0	0	1	3941	0	1	15
chr2	10758161	10758182	1	22	Human_STR_708511	T	0	10758171.5	71929.5	0	0	1	0	1	1	1	39.5	9	55	301	176538.5	0	0	0	23802.5	0	0	4	0	0	1	2453.5	0	1	17
chr2	10759251	10759291	4	10.25	Human_STR_708512	ATGT	0	10759271	70830	0	0	1	0	1	1	1	300	4	49	301	177638	0	0	0	22703	0	0	4	0	0	1	1354	0	1	17
chr2	10760920	10760936	3	5.66667	Human_STR_708513	GTT	0	10760928	69173	0	0	1	0	1	1	1	27	2	46	298	179295	0	0	0	21046	0	0	4	0	0	1	303	1	1	18
chr2	10762588	10762598	1	11	Human_STR_708514	T	0	10762593	67508	0	0	2	0	1	1	2	108	3	41	295	180960	0	0	0	19381	0	0	4	0	0	1	1968	0	1	19
chr2	10764294	10764318	1	25	Human_STR_708515	T	0	10764306	65795	0	0	2	0	1	1	2	346	4	36	295	182673	0	0	0	17668	0	0	4	0	0	1	3681	0	1	19
chr2	10764790	10764800	1	11	Human_STR_708516	A	0	10764795	65306	0	0	2	0	1	1	2	459	2	31	294	183162	0	0	0	17179	0	0	4	0	0	1	4170	0	1	19
chr2	10767806	10767856	4	12.75	Human_STR_708517	AAAC	0	10767831	62270	0	0	2	0	1	1	2	259	2	23	288	186198	0	0	0	14143	0	0	4	0	0	1	7206	0	1	19
chr2	10767872	10767901	4	7.5	Human_STR_708518	AGGG	0	10767886.5	62214.5	0	0	2	0	1	1	2	203.5	2	22	288	186253.5	0	0	0	14087.5	0	0	4	0	0	1	7261.5	0	1	19
chr2	10768032	10768061	6	5	Human_STR_708519	AAAAAT	0	10768046.5	62054.5	0	0	2	0	1	1	2	43.5	2	21	288	186413.5	0	0	0	13927.5	0	0	4	0	0	1	7421.5	0	1	19
chr2	10770844	10770863	1	20	Human_STR_708520	A	0	10770853.5	59247.5	0	0	2	0	1	1	2	373.5	2	16	282	189220.5	0	0	0	11120.5	0	0	4	0	0	1	10228.5	0	0	19
chr2	10771844	10771859	1	16	Human_STR_708521	T	0	10771851.5	58249.5	0	0	2	0	1	1	2	624.5	2	15	275	190218.5	0	0	0	10122.5	0	0	4	0	0	1	11226.5	0	0	19
chr2	10773920	10773952	2	16.5	Human_STR_708522	GT/AT	0	10773936	56165	0	0	2	0	1	1	2	1272	0	16	270	192303	0	0	0	8038	0	1	3	0	1	1	13311	0	0	19
chr2	10776547	10776572	1	26	Human_STR_708523	A	0	10776559.5	53541.5	0	0	2	0	1	1	2	1197.5	0	19	269	194926.5	0	0	0	5414.5	0	1	3	0	1	1	15934.5	0	0	19
chr2	10776740	10776752	1	13	Human_STR_708524	A	0	10776746	53355	0	0	2	0	1	1	2	1011	0	19	269	195113	0	0	0	5228	0	1	3	0	1	1	16121	0	0	19
chr2	10778420	10778488	5	13.8	Human_STR_708525	AACGT	0	10778454	51647	0	0	2	0	1	1	2	668	2	19	269	196821	0	0	0	3520	0	1	3	0	1	1	15691	0	0	19
chr2	10778559	10778579	1	21	Human_STR_708526	A	0	10778569	51532	0	0	2	0	1	1	2	783	2	19	269	196936	0	0	0	3405	0	1	3	0	1	1	15576	0	0	19
chr2	10778610	10778635	1	26	Human_STR_708527	T	0	10778622.5	51478.5	0	0	2	0	1	1	2	836.5	2	18	269	196989.5	0	0	0	3351.5	0	1	3	0	1	1	15522.5	0	0	19
chr2	10778919	10778946	1	28	Human_STR_708528	T	0	10778932.5	51168.5	0	0	2	0	1	1	2	934.5	1	18	269	197299.5	0	0	0	3041.5	0	1	3	0	1	1	15212.5	0	0	18
chr2	10779922	10779936	4	3.75	Human_STR_708529	AAAC	0	10779929	50172	0	0	2	0	1	1	2	62	1	18	266	198296	0	0	0	2045	0	1	3	0	1	1	14216	0	0	18
chr2	10779967	10779989	6	3.83333	Human_STR_708530	AAAAAT	0	10779978	50123	0	0	2	0	1	1	2	111	1	18	266	198345	0	0	0	1996	0	1	3	0	1	1	14167	0	0	18
chr2	10781301	10781319	1	19	Human_STR_708531	A	0	10781310	48791	0	0	2	0	1	1	2	633	2	19	266	199677	0	0	0	664	1	1	3	1	1	1	12835	0	0	18
chr2	10781485	10781496	1	12	Human_STR_708532	A	0	10781490.5	48610.5	0	0	2	0	1	1	2	452.5	2	19	266	199857.5	0	0	0	483.5	1	1	3	1	1	1	12654.5	0	0	18
chr2	10785659	10785676	1	18	Human_STR_708533	T	0	10785667.5	44433.5	0	0	2	0	1	1	2	222.5	3	18	260	204034.5	0	0	0	3693.5	0	1	3	0	1	1	8477.5	0	1	17
chr2	10786055	10786094	2	20	Human_STR_708534	AC	0	10786074.5	44026.5	0	0	2	0	1	1	2	174.5	3	18	261	204441.5	0	0	0	4100.5	0	1	3	0	1	1	8070.5	0	1	17
chr2	10789438	10789464	1	27	Human_STR_708535	T	0	10789451	40650	0	0	2	0	1	1	2	203	3	19	262	207818	0	0	0	7477	0	1	3	0	1	1	4694	0	3	17
chr2	10790296	10790306	1	11	Human_STR_708536	T	0	10790301	39800	0	0	2	0	1	1	2	108	3	18	262	208668	0	0	0	8327	0	1	3	0	1	1	3844	0	4	17
chr2	10792366	10792400	1	35	Human_STR_708537	A	0	10792383	37718	0	0	2	0	1	1	2	1425	0	16	259	210750	0	0	0	10409	0	0	3	0	0	1	1762	0	4	17
chr2	10793321	10793336	1	16	Human_STR_708538	A	0	10793328.5	36772.5	0	0	2	0	1	1	2	2370.5	0	13	255	211695.5	0	0	0	11354.5	0	0	3	0	0	1	816.5	1	4	17
chr2	10795333	10795343	1	11	Human_STR_708539	A	0	10795338	34763	0	0	2	0	1	1	2	842	1	11	254	213705	0	0	0	12409	0	0	3	0	0	1	1193	0	4	17
chr2	10795406	10795451	5	9.2	Human_STR_708540	AAAAG	0	10795428.5	34672.5	0	0	2	0	1	1	2	751.5	1	11	254	213795.5	0	0	0	12318.5	0	0	3	0	0	1	1283.5	0	4	17
chr2	10797441	10797452	1	12	Human_STR_708541	A	0	10797446.5	32654.5	0	0	2	0	1	1	2	564.5	2	9	248	215813.5	0	0	0	10300.5	0	0	3	0	0	1	813.5	1	5	17
chr2	10798699	10798710	1	12	Human_STR_708542	A	0	10798704.5	31396.5	0	0	2	0	1	1	2	1822.5	0	10	247	217071.5	0	0	0	9042.5	0	1	3	0	0	1	55.5	2	5	17
chr2	10799468	10799480	1	13	Human_STR_708543	G	0	10799474	30627	0	0	2	0	1	1	2	2592	0	9	247	217841	0	0	0	8273	0	1	3	0	0	1	606	2	5	17
chr2	10799648	10799661	1	14	Human_STR_708544	A	0	10799654.5	30446.5	0	0	2	0	1	1	2	2772.5	0	9	247	218021.5	0	0	0	8092.5	0	1	3	0	0	1	425.5	2	5	17
chr2	10801065	10801077	1	13	Human_STR_708545	A	0	10801071	29030	0	0	2	0	1	1	2	4189	0	6	243	219438	0	0	0	6676	0	1	3	0	0	1	991	1	5	17
chr2	10802035	10802045	1	11	Human_STR_708546	A	0	10802040	28061	0	0	2	0	1	1	2	3933	0	7	241	220407	0	0	0	5707	0	1	3	0	0	1	1960	0	5	17
chr2	10803493	10803507	1	15	Human_STR_708547	A	0	10803500	26601	0	0	2	0	1	1	2	2473	0	8	240	221867	0	0	0	4247	0	1	4	0	0	1	2580	0	5	17
chr2	10804078	10804091	1	14	Human_STR_708548	A	0	10804084.5	26016.5	0	0	2	0	1	1	2	1888.5	0	8	240	222451.5	0	0	0	3662.5	0	1	4	0	0	1	1995.5	0	5	17
chr2	10804244	10804257	1	14	Human_STR_708549	A	0	10804250.5	25850.5	0	0	2	0	1	1	2	1722.5	0	8	240	222617.5	0	0	0	3496.5	0	1	4	0	0	1	1829.5	0	4	17
chr2	10806155	10806169	4	3.75	Human_STR_708550	CCCT	0	10806162	23939	0	0	2	0	1	1	2	189	1	9	239	224529	0	0	0	1585	0	1	4	0	0	1	82	1	4	17
chr2	10806480	10806490	1	11	Human_STR_708551	T	0	10806485	23616	0	0	2	0	1	1	2	512	1	8	239	224852	0	0	0	1262	0	1	4	0	0	1	405	1	4	17
chr2	10806830	10806841	1	12	Human_STR_708552	A	0	10806835.5	23265.5	0	0	2	0	1	1	2	862.5	2	8	239	225202.5	0	0	0	911.5	1	1	4	0	0	1	755.5	1	4	17
chr2	10808311	10808327	3	5.66667	Human_STR_708553	ATG	0	10808319	21782	0	0	2	0	1	1	2	116	2	6	235	226686	0	0	0	572	1	1	4	0	0	1	2239	0	3	18
chr2	10809206	10809235	1	30	Human_STR_708554	T	0	10809220.5	20880.5	0	0	2	0	1	1	2	1017.5	0	6	232	227587.5	0	0	0	1473.5	0	1	4	0	0	1	3140.5	0	2	18
chr2	10809568	10809668	2	50.5	Human_STR_708555	AT/AC	0	10809618	20483	0	0	2	0	1	1	2	1415	0	6	231	227985	0	0	0	1871	0	1	4	0	0	1	3538	0	2	18
chr2	10810018	10810055	3	12.6667	Human_STR_708556	AAT	0	10810036.5	20064.5	0	0	2	0	1	1	2	1833.5	0	7	229	228403.5	0	0	0	2289.5	0	1	4	0	0	1	3956.5	0	2	18
chr2	10810875	10810912	4	9.5	Human_STR_708557	AAAC	0	10810893.5	19207.5	0	0	2	0	1	1	2	1024.5	0	7	230	229260.5	0	0	0	3146.5	0	1	3	0	0	1	4813.5	0	1	18
chr2	10811526	10811552	1	27	Human_STR_708558	T	0	10811539	18562	0	0	2	0	1	1	2	379	1	7	230	229906	0	0	0	3792	0	1	3	0	0	1	5459	0	1	18
chr2	10812455	10812474	1	20	Human_STR_708559	A	0	10812464.5	17636.5	0	0	2	0	1	1	2	546.5	2	8	229	230831.5	0	0	0	4717.5	0	1	3	0	0	1	6384.5	0	1	18
chr2	10814173	10814194	1	22	Human_STR_708560	A	0	10814183.5	15917.5	0	0	2	0	1	1	2	940.5	1	10	227	232550.5	0	0	0	6436.5	0	1	3	0	0	1	8103.5	0	1	18
chr2	10814352	10814368	1	17	Human_STR_708561	A	0	10814360	15741	0	0	2	0	1	1	2	1117	0	10	227	232727	0	0	0	6613	0	1	3	0	0	1	8280	0	1	18
chr2	10814967	10814989	4	5.75	Human_STR_708562	AAAT	0	10814978	15123	0	0	2	0	1	1	2	854	1	10	227	233345	0	0	0	7231	0	1	3	0	0	1	8898	0	1	18
chr2	10815335	10815352	4	4.5	Human_STR_708563	AAAT	0	10815343.5	14757.5	0	0	2	0	1	1	2	488.5	1	11	226	233710.5	0	0	0	7596.5	0	1	3	0	0	1	9263.5	0	1	18
chr2	10816765	10816781	1	17	Human_STR_708564	T	0	10816773	13328	0	0	2	0	1	1	2	941	1	10	226	235140	0	0	0	9026	0	1	4	0	0	2	10693	0	0	17
chr2	10817066	10817078	1	13	Human_STR_708565	T	0	10817072	13029	0	0	2	0	1	1	2	1240	0	11	226	235439	0	0	0	9325	0	1	4	0	0	2	10992	0	0	17
chr2	10817593	10817606	1	14	Human_STR_708566	T	0	10817599.5	12501.5	0	0	2	0	1	1	2	1767.5	0	12	225	235966.5	0	0	0	9852.5	0	1	4	0	0	2	10660.5	0	0	17
chr2	10817966	10817998	2	16.5	Human_STR_708567	GT	0	10817982	12119	0	0	2	0	1	1	2	1743	0	11	223	236349	0	0	0	10235	0	0	4	0	0	2	10278	0	0	17
chr2	10818088	10818107	2	10	Human_STR_708568	AC	0	10818097.5	12003.5	0	0	2	0	1	1	2	1627.5	0	11	223	236464.5	0	0	0	10350.5	0	0	4	0	0	2	10162.5	0	0	17
chr2	10818342	10818358	1	17	Human_STR_708569	T	0	10818350	11751	0	0	2	0	1	1	2	1375	0	11	224	236717	0	0	0	10603	0	0	4	0	0	2	9910	0	1	17
chr2	10818548	10818562	1	15	Human_STR_708570	A	0	10818555	11546	0	0	2	0	1	1	2	1170	0	11	224	236922	0	0	0	10808	0	0	4	0	0	2	9705	0	1	17
chr2	10819486	10819503	1	18	Human_STR_708571	A	0	10819494.5	10606.5	0	0	2	0	1	1	2	230.5	1	14	224	237861.5	0	0	0	11747.5	0	0	4	0	0	2	8765.5	0	1	17
chr2	10819619	10819640	1	22	Human_STR_708572	A	0	10819629.5	10471.5	0	0	2	0	1	1	2	95.5	1	14	224	237996.5	0	0	0	11882.5	0	0	4	0	0	2	8630.5	0	1	17
chr2	10819674	10819769	4	24	Human_STR_708573	CTTT	0	10819721.5	10379.5	0	0	2	0	1	1	2	3.5	1	14	224	238088.5	0	0	0	11974.5	0	0	4	0	0	2	8538.5	0	1	17
chr2	10820403	10820433	3	10.3333	Human_STR_708574	AAG	0	10820418	9683	0	1	2	0	1	1	2	693	1	14	223	238785	0	0	0	12671	0	0	4	0	0	2	7842	0	2	17
chr2	10821409	10821420	1	12	Human_STR_708575	A	0	10821414.5	8686.5	0	1	2	0	1	1	2	141.5	1	15	223	239781.5	0	0	0	13667.5	0	0	4	0	0	2	6845.5	0	2	17
chr2	10822020	10822030	1	11	Human_STR_708576	A	0	10822025	8076	0	1	2	0	1	1	2	469	1	14	222	240392	0	0	0	14278	0	0	4	0	0	2	6235	0	2	17
chr2	10822526	10822543	1	18	Human_STR_708577	T	0	10822534.5	7566.5	0	1	2	0	1	1	2	978.5	1	15	224	240901.5	0	0	0	14787.5	0	0	4	0	0	2	5725.5	0	2	17
chr2	10824403	10824417	1	15	Human_STR_708578	A	0	10824410	5691	0	1	2	0	1	1	3	577	3	16	225	242777	0	0	0	16663	0	0	4	0	0	2	3850	0	2	17
chr2	10825615	10825653	1	39	Human_STR_708579	C/A	0	10825634	4467	0	1	2	0	1	1	3	647	1	17	228	244001	0	0	0	17887	0	0	4	0	0	2	2626	0	2	15
chr2	10826027	10826038	1	12	Human_STR_708580	A	0	10826032.5	4068.5	0	1	2	0	1	1	3	1027.5	0	16	227	244399.5	0	0	0	18285.5	0	0	4	0	0	2	2227.5	0	2	15
chr2	10826186	10826199	1	14	Human_STR_708581	A	0	10826192.5	3908.5	0	1	2	0	1	1	3	867.5	2	16	227	244559.5	0	0	0	18445.5	0	0	4	0	0	2	2067.5	0	2	15
chr2	10830542	10830566	1	25	Human_STR_708582	A	0	10830554	453	1	1	2	453	1	1	3	189	1	17	242	248921	0	0	0	22807	0	0	4	0	0	2	554	1	2	16
chr2	10831062	10831083	1	22	Human_STR_708583	A	0	10831072.5	971.5	1	1	2	971.5	1	1	3	329.5	1	19	242	249439.5	0	0	0	23325.5	0	0	4	0	0	2	1072.5	0	2	16
chr2	10833458	10833471	1	14	Human_STR_708584	A	0	10833464.5	3363.5	0	1	2	3363.5	0	1	3	605.5	2	20	244	251831.5	0	0	0	25717.5	0	0	4	0	0	2	3464.5	0	2	16
chr2	10834126	10834138	1	13	Human_STR_708585	T	0	10834132	4031	0	1	2	4031	0	1	3	62	1	18	246	252499	0	0	0	26385	0	0	4	0	0	2	4132	0	2	16
chr2	10835728	10835751	1	24	Human_STR_708586	T	0	10835739.5	5638.5	0	1	2	5638.5	0	1	3	283.5	1	17	241	254106.5	0	0	0	27992.5	0	0	4	0	0	2	5739.5	0	2	16
chr2	10836032	10836053	1	22	Human_STR_708587	T	0	10836042.5	5941.5	0	1	2	5941.5	0	1	3	586.5	1	17	242	254409.5	0	0	0	28295.5	0	0	4	0	0	2	6042.5	0	2	16
chr2	10836349	10836365	1	17	Human_STR_708588	T	0	10836357	6256	0	1	2	6256	0	1	3	901	1	18	242	254724	0	0	0	28610	0	0	4	0	0	2	6357	0	2	16
chr2	10836540	10836554	1	15	Human_STR_708589	G	0	10836547	6446	0	1	2	6446	0	1	3	1091	0	18	242	254914	0	0	0	28800	0	0	4	0	0	2	6547	0	2	16
chr2	10836970	10836987	1	18	Human_STR_708590	A	0	10836978.5	6877.5	0	1	2	6877.5	0	1	3	1474.5	0	18	242	255345.5	0	0	0	29231.5	0	0	4	0	0	2	6978.5	0	2	16
chr2	10837468	10837494	4	6.75	Human_STR_708591	CTTT	0	10837481	7380	0	1	2	7380	0	1	3	972	1	17	244	255848	0	0	0	29734	0	0	4	0	0	2	7481	0	2	16
chr2	10838582	10838604	1	23	Human_STR_708592	T	0	10838593	8492	0	1	2	8492	0	1	3	140	1	16	239	256960	0	0	0	30846	0	0	4	0	0	2	8593	0	1	16
chr2	10839152	10839172	1	21	Human_STR_708593	A	0	10839162	9061	0	1	2	9061	0	1	3	709	1	14	235	257529	0	0	0	31415	0	0	4	0	0	2	9162	0	1	16
chr2	10839331	10839345	1	15	Human_STR_708594	A	0	10839338	9237	0	1	2	9237	0	1	3	885	2	14	235	257705	0	0	0	31591	0	0	4	0	0	2	9338	0	1	16
chr2	10839724	10839750	1	27	Human_STR_708595	T	0	10839737	9636	0	1	2	9636	0	1	3	600	2	14	234	258104	0	0	0	31990	0	0	4	0	0	2	9737	0	1	16
chr2	10842795	10842819	1	25	Human_STR_708596	A	0	10842807	12706	0	0	2	12706	0	0	3	1405	0	14	228	261174	0	0	0	35060	0	0	4	0	0	2	12807	0	0	16
chr2	10842853	10842871	5	3.8	Human_STR_708597	GTTTT	0	10842862	12761	0	0	2	12761	0	0	3	1460	0	13	228	261229	0	0	0	35115	0	0	4	0	0	2	12862	0	0	16
chr2	10843919	10843937	1	19	Human_STR_708598	A	0	10843928	13827	0	0	2	13827	0	0	3	2273	0	13	224	262295	0	0	0	36181	0	0	4	0	0	2	12857	0	0	16
chr2	10844828	10844879	6	8.66667	Human_STR_708599	AAAAAG	0	10844853.5	14752.5	0	0	2	14752.5	0	0	3	1347.5	0	12	218	263220.5	0	0	0	37106.5	0	0	4	0	0	2	11931.5	0	0	16
chr2	10846511	10846530	5	4	Human_STR_708600	GTTTT	0	10846520.5	15234.5	0	0	2	15234.5	0	0	3	319.5	2	11	206	264887.5	0	0	0	38773.5	0	0	4	0	0	2	10264.5	0	0	16
chr2	10847773	10847791	4	4.75	Human_STR_708601	AAAT	0	10847782	13973	0	0	2	13973	0	0	3	385	1	13	203	266149	0	0	0	40035	0	0	4	0	0	2	9003	0	2	16
chr2	10848688	10848702	1	15	Human_STR_708602	A	0	10848695	13060	0	0	2	13060	0	0	3	856	1	12	204	267062	0	0	0	40948	0	0	4	0	0	2	8090	0	2	16
chr2	10848807	10848822	1	16	Human_STR_708603	A	0	10848814.5	12940.5	0	0	2	12940.5	0	0	3	736.5	1	12	203	267181.5	0	0	0	41067.5	0	0	4	0	0	2	7970.5	0	2	16
chr2	10849285	10849299	4	3.75	Human_STR_708604	ATTC	0	10849292	12463	0	0	2	12463	0	0	3	259	1	12	202	267659	0	0	0	41545	0	0	4	0	0	2	7493	0	2	16
chr2	10850589	10850609	1	21	Human_STR_708605	A	0	10850599	11156	0	0	2	11156	0	0	3	18	2	11	199	268966	0	0	0	42852	0	0	4	0	0	2	6186	0	3	17
chr2	10851092	10851102	1	11	Human_STR_708606	T	0	10851097	10658	0	0	2	10658	0	0	3	169	2	9	196	269464	0	0	0	43350	0	0	4	0	0	2	5688	0	3	17
chr2	10852247	10852265	4	4.75	Human_STR_708607	AAAT	0	10852256	9499	0	1	2	9499	0	1	3	1328	0	8	197	270623	0	0	0	44509	0	0	4	0	0	2	4529	0	4	17
chr2	10852949	10852973	6	4.16667	Human_STR_708608	CTTTTT	0	10852961	8794	0	1	3	8794	0	1	3	2033	0	8	193	271328	0	0	0	45214	0	0	5	0	0	3	3824	0	4	18
chr2	10853641	10853660	2	10	Human_STR_708609	CT	0	10853650.5	8104.5	0	1	3	8104.5	0	1	3	2722.5	0	9	191	272017.5	0	0	0	45903.5	0	0	5	0	0	3	3134.5	0	4	18
chr2	10854066	10854080	1	15	Human_STR_708610	T	0	10854073	7682	0	1	3	7682	0	1	3	3063	0	9	188	272440	0	0	0	46326	0	0	5	0	0	3	2712	0	4	18
chr2	10854700	10854715	1	16	Human_STR_708611	A	0	10854707.5	7047.5	0	1	3	7047.5	0	1	3	2428.5	0	9	184	273074.5	0	0	0	46960.5	0	0	5	0	0	3	2077.5	0	4	19
chr2	10855528	10855551	5	4.8	Human_STR_708612	CTCTT	0	10855539.5	6215.5	0	1	3	6215.5	0	1	3	1596.5	0	9	183	273906.5	0	0	0	47792.5	0	0	5	0	0	3	1245.5	0	4	19
chr2	10856730	10856756	4	6.75	Human_STR_708613	AAAC	0	10856743	5012	0	1	3	5012	0	1	3	393	1	8	177	275110	0	0	0	46668	0	0	5	0	0	3	42	2	4	19
chr2	10859047	10859083	6	6.16667	Human_STR_708614	GTTTTT	0	10859065	2690	0	1	3	2690	0	1	3	1303	0	7	175	277432	0	0	0	44346	0	0	6	0	0	4	1340	0	4	19
chr2	10859233	10859249	1	17	Human_STR_708615	T	0	10859241	2514	0	1	3	2514	0	1	3	1479	0	7	175	277608	0	0	0	44170	0	0	6	0	0	4	1244	0	4	19
chr2	10863964	10863982	1	19	Human_STR_708616	A	0	10863973	2218	0	1	3	0	1	1	3	707	1	4	180	282340	0	0	0	39438	0	0	7	0	0	4	2788	0	4	18
chr2	10864801	10864817	1	17	Human_STR_708617	T	0	10864809	3054	0	1	3	0	1	1	3	1543	0	6	181	283176	0	0	0	38602	0	0	7	0	0	4	3624	0	4	18
chr2	10865616	10865638	1	23	Human_STR_708618	T	0	10865627	3872	0	1	3	0	1	1	3	2361	0	6	180	283994	0	0	0	37784	0	0	7	0	0	4	4442	0	4	18
chr2	10867178	10867208	4	7.75	Human_STR_708619	CCCT	0	10867193	5438	0	1	3	0	1	1	3	3927	0	7	183	285560	0	0	0	36218	0	0	7	0	0	4	6008	0	3	18
chr2	10867516	10867533	1	18	Human_STR_708620	A	0	10867524.5	5769.5	0	1	3	0	1	1	3	4258.5	0	7	183	285891.5	0	0	0	35886.5	0	0	7	0	0	4	6339.5	0	3	18
chr2	10867681	10867696	4	4	Human_STR_708621	AAAC	0	10867688.5	5933.5	0	1	3	0	1	1	3	4422.5	0	7	183	286055.5	0	0	0	35722.5	0	0	7	0	0	4	6503.5	0	3	18
chr2	10868901	10868920	1	20	Human_STR_708622	A	0	10868910.5	7155.5	0	1	3	0	1	1	3	5600.5	0	6	181	287277.5	0	0	0	34500.5	0	0	7	0	0	4	7725.5	0	2	18
chr2	10869089	10869107	1	19	Human_STR_708623	A	0	10869098	7343	0	1	3	0	1	1	3	5413	0	6	182	287465	0	0	0	34313	0	0	7	0	0	4	7913	0	2	18
chr2	10869254	10869265	1	12	Human_STR_708624	A	0	10869259.5	7504.5	0	1	3	0	1	1	3	5251.5	0	6	183	287626.5	0	0	0	34151.5	0	0	7	0	0	4	8074.5	0	2	18
chr2	10870734	10870751	1	18	Human_STR_708625	T	0	10870742.5	8987.5	0	1	3	0	1	1	3	3768.5	0	6	189	289109.5	0	0	0	32668.5	0	0	7	0	0	4	9557.5	0	1	18
chr2	10870780	10870795	1	16	Human_STR_708626	T	0	10870787.5	9032.5	0	1	3	0	1	1	3	3723.5	0	6	189	289154.5	0	0	0	32623.5	0	0	7	0	0	4	9602.5	0	1	18
chr2	10872113	10872128	1	16	Human_STR_708627	A	0	10872120.5	10365.5	0	0	3	0	1	1	3	2390.5	0	6	189	290487.5	0	0	0	31290.5	0	0	7	0	0	4	10935.5	0	0	18
chr2	10872289	10872325	4	9.25	Human_STR_708628	CTTT	0	10872307	10552	0	0	3	0	1	1	3	2204	0	5	189	290674	0	0	0	31104	0	0	7	0	0	4	11122	0	0	18
chr2	10873094	10873112	1	19	Human_STR_708629	A	0	10873103	11348	0	0	3	0	1	1	3	1408	0	5	188	291470	0	0	0	30308	0	0	7	0	0	4	11918	0	0	19
chr2	10873763	10873774	1	12	Human_STR_708630	A	0	10873768.5	12013.5	0	0	3	0	1	1	3	742.5	2	4	189	292135.5	0	0	0	29642.5	0	0	8	0	0	4	12583.5	0	0	19
chr2	10875211	10875225	1	15	Human_STR_708631	A	0	10875218	13463	0	0	3	0	1	1	3	548	3	4	189	293585	0	0	0	28193	0	0	8	0	0	4	14033	0	0	19
chr2	10875712	10875725	1	14	Human_STR_708632	T	0	10875718.5	13963.5	0	0	3	0	1	1	3	238.5	2	5	189	294085.5	0	0	0	27692.5	0	0	8	0	0	4	14533.5	0	0	20
chr2	10875870	10875881	1	12	Human_STR_708633	T	0	10875875.5	14120.5	0	0	3	0	1	1	3	81.5	2	5	189	294242.5	0	0	0	27535.5	0	0	8	0	0	4	14690.5	0	0	20
chr2	10876928	10876946	1	19	Human_STR_708634	T	0	10876937	15182	0	0	3	0	1	1	3	516	2	8	190	295304	0	0	0	26474	0	0	9	0	0	4	13743	0	0	20
chr2	10877196	10877217	6	3.66667	Human_STR_708635	GTTTTT	0	10877206.5	15451.5	0	0	3	0	1	1	3	785.5	1	9	190	295573.5	0	0	0	26204.5	0	0	9	0	0	4	13473.5	0	0	20
chr2	10877387	10877404	1	18	Human_STR_708636	A	0	10877395.5	15640.5	0	0	3	0	1	1	3	974.5	1	9	190	295762.5	0	0	0	26015.5	0	0	9	0	0	4	13284.5	0	0	20
chr2	10877545	10877559	1	15	Human_STR_708637	A	0	10877552	15797	0	0	3	0	1	1	3	1131	0	9	190	295919	0	0	0	25859	0	0	9	0	0	4	13128	0	0	20
chr2	10877815	10877830	4	4	Human_STR_708638	GTTT	0	10877822.5	16067.5	0	0	3	0	1	1	3	1401.5	0	9	188	296189.5	0	0	0	25588.5	0	0	10	0	0	4	12857.5	0	0	20
chr2	10879412	10879434	4	5.75	Human_STR_708639	AAAT	0	10879423	17668	0	0	3	0	1	1	3	3002	0	9	191	297790	0	0	0	23988	0	0	11	0	0	4	11257	0	0	20
chr2	10880214	10880234	1	21	Human_STR_708640	A	0	10880224	18469	0	0	3	0	1	1	3	3803	0	11	191	298591	0	0	0	23187	0	0	11	0	0	4	10456	0	0	20
chr2	10881997	10882057	4	15.25	Human_STR_708641	CCCT/CCTT	0	10882027	20272	0	0	3	0	1	1	3	3277	0	11	191	300394	0	0	0	21384	0	0	10	0	0	3	8653	0	1	20
chr2	10883382	10883410	4	7.25	Human_STR_708642	ATTT	0	10883396	21641	0	0	3	0	1	1	3	1908	0	11	188	301763	0	0	0	20015	0	0	10	0	0	3	7284	0	1	20
chr2	10883808	10883824	3	5.66667	Human_STR_708643	AAT	0	10883816	22061	0	0	3	0	1	1	3	1488	0	11	188	302183	0	0	0	19595	0	0	10	0	0	3	6864	0	1	20
chr2	10884778	10884813	1	36	Human_STR_708644	T	0	10884795.5	23040.5	0	0	3	0	1	1	3	508.5	1	9	190	303162.5	0	0	0	18615.5	0	0	11	0	0	3	5884.5	0	1	21
chr2	10885163	10885185	1	23	Human_STR_708645	T	0	10885174	23419	0	0	3	0	1	1	3	130	3	9	190	303541	0	0	0	18237	0	0	11	0	0	3	5506	0	1	21
chr2	10885485	10885495	1	11	Human_STR_708646	T	0	10885490	23735	0	0	3	0	1	1	3	186	4	9	192	303857	0	0	0	17921	0	0	11	0	0	3	5190	0	1	21
chr2	10886174	10886188	4	3.75	Human_STR_708647	GTTT	0	10886181	24426	0	0	3	0	1	1	3	84	5	8	195	304548	0	0	0	17230	0	0	11	0	0	3	4499	0	1	21
chr2	10886524	10886553	6	5	Human_STR_708648	CTTTTT	0	10886538.5	24783.5	0	0	3	0	1	1	3	93.5	4	7	196	304905.5	0	0	0	16872.5	0	0	11	0	0	3	4141.5	0	1	21
chr2	10887398	10887422	5	5	Human_STR_708649	AAAAG	0	10887410	25655	0	0	3	0	1	1	3	336	2	7	200	305777	0	0	0	16001	0	0	11	0	0	3	3270	0	1	21
chr2	10887828	10887838	1	11	Human_STR_708650	A	0	10887833	26078	0	0	3	0	1	1	3	759	1	8	200	306200	0	0	0	15578	0	0	11	0	0	3	2847	0	1	21
chr2	10887976	10888002	6	4.5	Human_STR_708651	CTTTTT	0	10887989	26234	0	0	3	0	1	1	3	915	1	8	199	306356	0	0	0	15422	0	0	11	0	0	3	2691	0	1	21
chr2	10888560	10888570	1	11	Human_STR_708652	T	0	10888565	26810	0	0	3	0	1	1	3	1222	0	9	201	306932	0	0	0	14846	0	0	11	0	0	3	2115	0	1	21
chr2	10889257	10889276	1	20	Human_STR_708653	A	0	10889266.5	27511.5	0	0	3	0	1	1	3	520.5	2	9	203	307633.5	0	0	0	14144.5	0	0	11	0	0	3	1413.5	0	1	21
chr2	10890643	10890677	5	7	Human_STR_708654	AAAAC	0	10890660	28905	0	0	3	0	1	1	3	456	2	10	208	309027	0	0	0	12751	0	0	11	0	0	3	20	1	1	21
chr2	10893123	10893151	1	29	Human_STR_708655	A	0	10893137	31382	0	0	3	0	1	1	3	2933	0	13	209	311504	0	0	0	10274	0	0	11	0	0	3	2457	0	1	21
chr2	10893659	10893675	1	17	Human_STR_708656	T	0	10893667	31912	0	0	3	0	1	1	3	3463	0	14	211	312034	0	0	0	9744	0	1	11	0	0	3	2987	0	1	21
chr2	10894346	10894364	4	4.75	Human_STR_708657	ATTT	0	10894355	32600	0	0	3	0	1	1	3	3156	0	14	214	312722	0	0	0	9056	0	1	11	0	0	3	3675	0	1	20
chr2	10894669	10894716	5	9.6	Human_STR_708658	CTTTT	0	10894692.5	32937.5	0	0	3	0	1	1	3	2818.5	0	14	214	313059.5	0	0	0	8718.5	0	1	11	0	0	3	4012.5	0	1	20
chr2	10894869	10894881	2	6.5	Human_STR_708659	GT	0	10894875	33120	0	0	3	0	1	1	3	2636	0	14	214	313242	0	0	0	8536	0	1	11	0	0	3	4195	0	1	20
chr2	10895140	10895155	2	8	Human_STR_708660	AT	0	10895147.5	33392.5	0	0	3	0	1	1	3	2363.5	0	14	215	313514.5	0	0	0	8263.5	0	1	11	0	0	3	4467.5	0	1	20
chr2	10896848	10896866	4	4.75	Human_STR_708661	AAAG	0	10896857	35102	0	0	3	0	1	1	3	654	1	10	216	315224	0	0	0	6554	0	1	11	0	0	3	6177	0	1	20
chr2	10897130	10897158	1	29	Human_STR_708662	T	0	10897144	35389	0	0	3	0	1	1	3	367	1	9	214	315511	0	0	0	6267	0	1	11	0	0	3	6464	0	1	20
chr2	10898725	10898750	5	5.2	Human_STR_708663	AAAAC	0	10898737.5	36982.5	0	0	3	0	1	1	3	328.5	2	10	215	317104.5	0	0	0	4673.5	0	1	11	0	0	3	8057.5	0	2	19
chr2	10898785	10898807	6	3.83333	Human_STR_708664	CTTTTT	0	10898796	37041	0	0	3	0	1	1	3	387	2	10	215	317163	0	0	0	4615	0	1	11	0	0	3	8116	0	2	18
chr2	10900143	10900170	1	28	Human_STR_708665	T	0	10900156.5	38401.5	0	0	3	0	1	1	3	837.5	2	10	215	318523.5	0	0	0	3254.5	0	1	11	0	0	3	8123.5	0	2	17
chr2	10900496	10900506	1	11	Human_STR_708666	A	0	10900501	38746	0	0	3	0	1	1	3	493	2	9	217	318868	0	0	0	2910	0	1	11	0	0	3	7779	0	2	17
chr2	10902272	10902289	1	18	Human_STR_708667	T	0	10902280.5	40525.5	0	0	3	0	1	1	3	111.5	2	13	222	320647.5	0	0	0	1130.5	0	1	11	0	0	3	5999.5	0	1	17
chr2	10905103	10905115	1	13	Human_STR_708668	A	0	10905109	43354	0	0	3	0	1	1	3	1698	0	13	227	323476	0	0	0	1698	0	1	11	0	0	3	3171	0	2	18
chr2	10907286	10907304	1	19	Human_STR_708669	T	0	10907295	45540	0	0	3	0	1	1	3	863	1	15	229	325662	0	0	0	3884	0	2	11	0	1	3	985	1	2	17
chr2	10909829	10909847	4	4.75	Human_STR_708670	AAAC	0	10909838	43073	0	0	3	0	1	1	3	946	1	13	230	328205	0	0	0	5913	0	2	10	0	1	3	1558	0	2	18
chr2	10916393	10916407	2	7.5	Human_STR_708671	GT	0	10916400	36511	0	0	3	0	1	2	3	269	2	17	234	334767	0	0	0	649	1	1	10	1	1	3	2595	0	2	18
chr2	10917819	10917832	2	7	Human_STR_708672	AG	0	10917825.5	35085.5	0	0	3	0	1	2	3	382.5	1	21	236	336192.5	0	0	0	2074.5	0	1	10	0	1	3	4020.5	0	2	18
chr2	10919232	10919243	1	12	Human_STR_708673	T	0	10919237.5	33673.5	0	0	3	0	1	2	3	1029.5	0	27	241	337604.5	0	0	0	3486.5	0	1	10	0	1	3	5432.5	0	1	18
chr2	10919814	10919833	1	20	Human_STR_708674	A	0	10919823.5	33087.5	0	0	3	0	1	2	3	849.5	1	29	243	338190.5	0	0	0	4072.5	0	1	10	0	1	3	6018.5	0	1	18
chr2	10920876	10920889	1	14	Human_STR_708675	T	0	10920882.5	32028.5	0	0	3	0	1	2	3	209.5	1	30	247	339249.5	0	0	0	5131.5	0	1	10	0	1	3	7077.5	0	2	18
chr2	10921604	10921614	1	11	Human_STR_708676	A	0	10921609	31302	0	0	3	0	1	2	3	417	3	29	248	339976	0	0	0	5858	0	1	10	0	1	3	7804	0	2	18
chr2	10922956	10922989	1	34	Human_STR_708677	A	0	10922972.5	29938.5	0	0	3	0	2	2	3	379.5	4	34	252	341339.5	0	0	0	7221.5	0	1	10	0	1	3	7392.5	0	2	18
chr2	10925177	10925189	2	6.5	Human_STR_708678	AC	0	10925183	27728	0	0	3	0	2	2	3	222	3	39	255	343550	0	0	0	9432	0	1	10	0	1	3	5182	0	1	19
chr2	10926640	10926657	2	9	Human_STR_708679	AC	0	10926648.5	26262.5	0	0	3	0	1	2	3	117.5	3	43	260	345015.5	0	0	0	10897.5	0	0	11	0	0	3	3716.5	0	1	19
chr2	10927362	10927388	4	6.75	Human_STR_708680	AAAC	0	10927375	25536	0	0	3	0	1	2	3	31	6	45	261	345742	0	0	0	11624	0	0	12	0	0	3	2990	0	1	19
chr2	10928192	10928206	1	15	Human_STR_708681	A	0	10928199	24712	0	0	3	0	1	2	3	50	10	48	261	346566	0	0	0	12448	0	0	12	0	0	3	2166	0	1	19
chr2	10928695	10928708	1	14	Human_STR_708682	A	0	10928701.5	24209.5	0	0	3	0	1	2	3	7.5	11	47	260	347068.5	0	0	0	12950.5	0	0	12	0	0	3	1663.5	0	1	18
chr2	10929534	10929558	5	5	Human_STR_708683	AAAAC	0	10929546	23365	0	0	3	0	1	2	3	55	10	47	262	347913	0	0	0	13795	0	0	12	0	0	3	819	1	1	18
chr2	10930107	10930124	1	18	Human_STR_708684	T	0	10930115.5	22795.5	0	0	2	0	1	2	2	66.5	7	48	264	348482.5	0	0	0	14364.5	0	0	12	0	0	3	249.5	1	1	17
chr2	10931263	10931284	5	4.4	Human_STR_708685	CTTTT	0	10931273.5	21637.5	0	0	2	0	1	2	2	371.5	4	47	269	349640.5	0	0	0	15522.5	0	0	12	0	0	3	908.5	1	1	17
chr2	10932776	10932789	2	7	Human_STR_708686	CT	0	10932782.5	20128.5	0	0	2	0	1	2	2	35.5	7	51	275	351149.5	0	0	0	17031.5	0	0	12	0	0	3	2417.5	0	1	17
chr2	10934575	10934615	1	41	Human_STR_708687	A/T	0	10934595	18316	0	0	2	0	1	2	2	584	4	50	278	352962	0	0	0	18052	0	0	12	0	0	3	4230	0	1	17
chr2	10935054	10935070	5	3.4	Human_STR_708688	AAAAC	0	10935062	17849	0	0	2	0	1	2	2	161	2	50	279	353429	0	0	0	17585	0	0	12	0	0	3	4697	0	1	17
chr2	10935615	10935635	6	3.5	Human_STR_708689	AAGACG	0	10935625	17286	0	0	2	0	1	1	2	235	4	48	279	353992	0	0	0	17022	0	0	12	0	0	3	5260	0	1	17
chr2	10936187	10936205	1	19	Human_STR_708690	T	0	10936196	16715	0	0	2	0	1	1	2	75	8	48	279	354563	0	0	0	16451	0	0	12	0	0	3	5831	0	1	17
chr2	10936627	10936655	1	29	Human_STR_708691	A	0	10936641	16270	0	0	2	0	1	1	2	67	8	48	279	355008	0	0	0	16006	0	0	12	0	0	3	6276	0	1	17
chr2	10938312	10938332	6	3.5	Human_STR_708692	AAAAAT	0	10938322	14589	0	0	2	0	1	1	2	343	3	48	280	356689	0	0	0	14325	0	0	12	0	0	3	7957	0	1	18
chr2	10938700	10938715	1	16	Human_STR_708693	A	0	10938707.5	14203.5	0	0	2	0	1	1	2	728.5	1	48	280	357074.5	0	0	0	13939.5	0	0	12	0	0	3	8342.5	0	1	18
chr2	10940030	10940053	1	24	Human_STR_708694	A	0	10940041.5	12869.5	0	0	2	0	1	1	2	131.5	1	41	283	358408.5	0	0	0	12605.5	0	0	12	0	0	3	9676.5	0	1	18
chr2	10940707	10940717	1	11	Human_STR_708695	T	0	10940712	12199	0	0	2	0	1	1	2	802	2	40	282	359079	0	0	0	11935	0	0	13	0	0	3	9613	0	1	18
chr2	10940728	10940746	1	19	Human_STR_708696	T	0	10940737	12174	0	0	2	0	1	1	2	800	2	40	282	359104	0	0	0	11910	0	0	13	0	0	3	9588	0	1	18
chr2	10944038	10944052	1	15	Human_STR_708697	T	0	10944045	8866	0	1	2	0	1	1	2	164	2	31	281	362412	0	0	0	8602	0	1	13	0	1	3	6280	0	2	19
chr2	10946152	10946170	1	19	Human_STR_708698	A	0	10946161	6750	0	1	2	0	1	1	2	957	1	27	282	364528	0	0	0	6486	0	1	13	0	1	3	4164	0	3	19
chr2	10946494	10946509	1	16	Human_STR_708699	A	0	10946501.5	6409.5	0	1	2	0	1	1	2	616.5	1	27	281	364868.5	0	0	0	6145.5	0	1	13	0	1	3	3823.5	0	3	19
chr2	10946585	10946596	1	12	Human_STR_708700	A	0	10946590.5	6320.5	0	1	2	0	1	1	2	527.5	1	27	281	364957.5	0	0	0	6056.5	0	1	13	0	1	3	3734.5	0	3	19
chr2	10946749	10946775	4	6.75	Human_STR_708701	AAAG	0	10946762	6149	0	1	2	0	1	1	2	356	1	26	282	365129	0	0	0	5885	0	1	13	0	1	3	3563	0	3	19
chr2	10948955	10948969	1	15	Human_STR_708702	T	0	10948962	3949	0	1	2	0	1	1	2	132	5	29	281	367329	0	0	0	3685	0	2	13	0	2	3	1363	0	3	19
chr2	10949772	10949798	1	27	Human_STR_708703	A	0	10949785	3126	0	1	2	0	1	1	2	498	2	31	280	368152	0	0	0	2862	0	2	13	0	2	3	540	1	3	19
chr2	10956204	10956225	1	22	Human_STR_708704	T	0	10956214.5	3303.5	0	1	3	3303.5	0	1	3	651.5	2	33	282	374581.5	0	0	0	1632.5	0	3	13	0	2	3	1809.5	0	3	22
chr2	10956519	10956531	1	13	Human_STR_708705	T	0	10956525	3614	0	1	3	3614	0	1	3	341	2	34	282	374892	0	0	0	1322	0	3	13	0	2	3	2120	0	3	22
chr2	10956653	10956666	1	14	Human_STR_708706	T	0	10956659.5	3748.5	0	1	3	3748.5	0	1	3	206.5	3	34	282	375026.5	0	0	0	1187.5	0	3	13	0	2	3	2254.5	0	3	22
chr2	10957203	10957215	2	6.5	Human_STR_708707	AC	0	10957209	4298	0	1	3	4298	0	1	3	176	5	35	282	375576	0	0	0	638	1	3	13	1	2	3	2804	0	3	21
chr2	10958293	10958306	1	14	Human_STR_708708	T	0	10958299.5	5388.5	0	1	3	5388.5	0	1	3	42.5	7	30	281	376666.5	0	0	0	452.5	1	3	13	1	2	3	3894.5	0	3	20
chr2	10958603	10958663	4	15.25	Human_STR_708709	ATTT	0	10958633	5722	0	1	3	5722	0	1	3	314	6	29	281	377000	0	0	0	786	1	3	13	1	2	3	4228	0	3	20
chr2	10961758	10961768	1	11	Human_STR_708710	T	0	10961763	8852	0	1	2	8852	0	1	3	580	1	37	285	380130	0	0	0	290	1	3	13	1	2	3	7358	0	2	18
chr2	10962375	10962397	4	5.75	Human_STR_708711	ATTT	0	10962386	9475	0	1	2	9475	0	1	3	851	1	36	284	380753	0	0	0	913	1	3	13	1	2	3	7981	0	2	18
chr2	10965370	10965431	2	31	Human_STR_708712	CT	0	10965400.5	12489.5	0	0	2	12489.5	0	0	3	1048.5	0	37	286	383767.5	0	0	0	3927.5	0	3	13	0	1	3	6999.5	0	1	18
chr2	10966495	10966505	1	11	Human_STR_708713	T	0	10966500	13589	0	0	2	13589	0	0	3	51	3	37	286	384867	0	0	0	5027	0	3	13	0	1	3	5900	0	2	18
chr2	10967191	10967209	4	4.75	Human_STR_708714	ATTG	0	10967200	14289	0	0	2	14289	0	0	3	63	3	36	287	385567	0	0	0	5727	0	4	13	0	1	3	5200	0	2	18
chr2	10967950	10967962	1	13	Human_STR_708715	A	0	10967956	15045	0	0	2	15045	0	0	3	819	2	35	287	386323	0	0	0	5244	0	4	13	0	1	3	4444	0	2	18
chr2	10970380	10970409	4	7.5	Human_STR_708716	AATG	0	10970394.5	17483.5	0	0	2	17483.5	0	0	3	77.5	8	30	292	388761.5	0	0	0	2805.5	0	5	13	0	1	3	2005.5	0	2	18
chr2	10972143	10972163	1	21	Human_STR_708717	A	0	10972153	19242	0	0	2	19242	0	0	3	1074	0	28	293	390520	0	0	0	1047	0	4	13	0	1	3	247	1	2	19
chr2	10974825	10974901	4	19.25	Human_STR_708718	CCCT/CCTT	0	10974863	21952	0	0	2	21952	0	0	3	1636	0	26	296	393230	0	0	0	1663	0	5	13	0	1	3	637	1	3	20
chr2	10976179	10976191	1	13	Human_STR_708719	A	0	10976185	23274	0	0	2	23274	0	0	3	604	1	32	298	394552	0	0	0	641	1	5	13	0	1	3	685	1	3	20
chr2	10976486	10976519	4	8.5	Human_STR_708720	ATTT	0	10976502.5	23591.5	0	0	2	23591.5	0	0	3	286.5	1	34	297	394869.5	0	0	0	323.5	1	5	13	0	1	3	1002.5	0	3	21
chr2	10976670	10976683	1	14	Human_STR_708721	T	0	10976676.5	23765.5	0	0	2	23765.5	0	0	3	112.5	1	35	297	395043.5	0	0	0	149.5	2	5	13	1	1	3	1176.5	0	3	21
chr2	10978025	10978050	2	13	Human_STR_708722	GT	0	10978037.5	25126.5	0	0	2	25126.5	0	0	3	123.5	3	36	297	396404.5	0	0	0	453.5	2	5	13	1	1	3	2537.5	0	3	21
chr2	10978424	10978440	4	4.25	Human_STR_708723	ATTC	0	10978432	25521	0	0	2	25521	0	0	3	248	3	37	297	396799	0	0	0	277	2	5	13	1	1	3	2932	0	3	21
chr2	10981604	10981625	2	11	Human_STR_708724	AG	0	10981614.5	28703.5	0	0	2	28703.5	0	0	3	315.5	2	38	301	399981.5	0	0	0	2898.5	0	5	13	0	1	3	2590.5	0	3	21
chr2	10983074	10983092	4	4.75	Human_STR_708725	ATTT	0	10983083	30172	0	0	2	30172	0	0	3	1123	0	38	304	401450	0	0	0	1430	0	5	13	0	1	3	1122	0	2	21
chr2	10983952	10983977	5	5.2	Human_STR_708726	AAAAC	0	10983964.5	31053.5	0	0	2	31053.5	0	0	3	241.5	4	42	310	402331.5	0	0	0	548.5	1	4	13	0	1	3	240.5	1	2	21
chr2	10984857	10984876	1	20	Human_STR_708727	T	0	10984866.5	31955.5	0	0	2	31955.5	0	0	3	169.5	10	43	314	403233.5	0	0	0	353.5	1	4	13	0	1	3	661.5	1	2	21
chr2	10987571	10987581	1	11	Human_STR_708728	T	0	10987576	34665	0	0	2	34665	0	0	3	462	6	45	318	405943	0	0	0	3063	0	3	13	0	1	3	3371	0	1	21
chr2	10989818	10989828	1	11	Human_STR_708729	T	0	10989823	36912	0	0	2	36912	0	0	3	36	8	43	318	408190	0	0	0	5310	0	1	13	0	0	3	5618	0	1	21
chr2	10991382	10991392	1	11	Human_STR_708730	A	0	10991387	38476	0	0	2	38476	0	0	3	117	3	47	317	409754	0	0	0	6874	0	1	13	0	0	3	7182	0	1	20
chr2	10993276	10993297	3	7.33333	Human_STR_708731	GTT	0	10993286.5	40375.5	0	0	2	40375.5	0	0	3	14.5	6	48	319	411653.5	0	0	0	8773.5	0	1	13	0	0	3	9081.5	0	1	20
chr2	10994125	10994145	1	21	Human_STR_708732	T	0	10994135	41224	0	0	2	41224	0	0	3	96	6	48	321	412502	0	0	0	9622	0	1	13	0	0	3	9905	0	2	20
chr2	10996265	10996284	1	20	Human_STR_708733	G	0	10996274.5	43363.5	0	0	2	43363.5	0	0	3	22.5	2	43	321	414641.5	0	0	0	11761.5	0	0	13	0	0	3	7765.5	0	1	20
chr2	10997512	10997527	1	16	Human_STR_708734	A	0	10997519.5	44608.5	0	0	2	44608.5	0	0	3	888.5	2	38	322	415886.5	0	0	0	13006.5	0	0	13	0	0	3	6520.5	0	1	20
chr2	10997795	10997814	5	4	Human_STR_708735	GTTTT	0	10997804.5	44893.5	0	0	2	44893.5	0	0	3	603.5	1	38	322	416171.5	0	0	0	13291.5	0	0	13	0	0	3	6235.5	0	1	20
chr2	10998805	10998820	2	8	Human_STR_708736	AC	0	10998812.5	45901.5	0	0	2	45901.5	0	0	3	404.5	1	34	321	417179.5	0	0	0	14299.5	0	0	13	0	0	3	5227.5	0	1	20
chr2	10999758	10999782	1	25	Human_STR_708737	A	0	10999770	46859	0	0	2	46859	0	0	3	640	3	36	321	418137	0	0	0	15257	0	0	13	0	0	3	4270	0	2	20
chr2	11000618	11000636	4	4.75	Human_STR_708738	ATGT	0	11000627	47716	0	0	2	47716	0	0	3	68	6	30	322	418994	0	0	0	16114	0	0	13	0	0	3	3413	0	2	20
chr2	11004102	11004113	1	12	Human_STR_708739	A	0	11004107.5	47951.5	0	0	2	47951.5	0	0	3	380.5	4	27	321	422474.5	0	0	0	19594.5	0	0	12	0	0	3	67.5	1	2	21
chr2	11004129	11004178	2	25	Human_STR_708740	AC	0	11004153.5	47905.5	0	0	2	47905.5	0	0	3	334.5	4	27	321	422520.5	0	0	0	19640.5	0	0	12	0	0	3	113.5	1	2	21
chr2	11007231	11007259	1	29	Human_STR_708741	T	0	11007245	44814	0	0	2	44814	0	0	3	546	1	27	322	425612	0	0	0	19000	0	0	13	0	0	3	1620	0	2	21
chr2	11011799	11011819	1	21	Human_STR_708742	A	0	11011809	40250	0	0	2	40250	0	0	3	335	3	36	318	430176	0	0	0	14436	0	0	13	0	0	3	2944	0	2	20
chr2	11013858	11013881	4	6	Human_STR_708743	ACCC	0	11013869.5	38189.5	0	0	2	38189.5	0	0	3	188.5	1	41	322	432236.5	0	0	0	12375.5	0	0	13	0	0	3	5004.5	0	2	19
chr2	11015877	11015895	4	4.75	Human_STR_708744	AATT	0	11015886	36173	0	0	2	36173	0	0	3	80	3	42	323	434253	0	0	0	10359	0	0	12	0	0	2	7021	0	2	19
chr2	11016185	11016199	4	3.75	Human_STR_708745	ATTT	0	11016192	35867	0	0	2	35867	0	0	3	349	3	42	324	434559	0	0	0	10053	0	0	12	0	0	2	7327	0	2	19
chr2	11016955	11016986	5	6.4	Human_STR_708746	CTTTT	0	11016970.5	35088.5	0	0	2	35088.5	0	0	3	429.5	2	43	322	435337.5	0	0	0	9274.5	0	1	12	0	0	2	7689.5	0	2	19
chr2	11021453	11021466	1	14	Human_STR_708747	A	0	11021459.5	30599.5	0	0	2	30599.5	0	0	3	259.5	7	52	331	439826.5	0	0	0	4785.5	0	2	12	0	0	2	3200.5	0	1	20
chr2	11022029	11022047	5	3.8	Human_STR_708748	AATTT	0	11022038	30021	0	0	2	30021	0	0	3	48	5	55	330	440405	0	0	0	4207	0	2	12	0	0	2	2622	0	1	20
chr2	11022294	11022315	1	22	Human_STR_708749	T	0	11022304.5	29754.5	0	0	2	29754.5	0	0	3	289.5	6	56	330	440671.5	0	0	0	3940.5	0	2	12	0	0	2	2355.5	0	1	20
chr2	11026246	11026272	1	27	Human_STR_708750	T	0	11026259	25800	0	0	2	25800	0	0	2	450	8	61	327	444626	0	0	0	14	2	2	12	0	0	2	1599	0	1	21
chr2	11028172	11028189	1	18	Human_STR_708751	T	0	11028180.5	23878.5	0	0	2	23878.5	0	0	2	48.5	5	58	329	446547.5	0	0	0	966.5	1	2	12	0	0	2	3520.5	0	2	21
chr2	11032519	11032752	4	58.5	Human_STR_708752	ATCC	0	11032635.5	19423.5	0	0	2	19423.5	0	0	2	316.5	7	49	319	451002.5	0	0	0	5421.5	0	3	12	0	0	2	5464.5	0	3	21
chr2	11041104	11041116	1	13	Human_STR_708753	T	0	11041110	10949	0	0	2	10949	0	0	2	172	3	24	307	459477	0	0	0	965	1	1	12	0	0	2	135	1	3	22
chr2	11043977	11044055	6	13.1667	Human_STR_708754	AGAGGG	0	11044016	8043	0	1	2	8043	0	1	2	1057	0	15	301	462383	0	0	0	3871	0	1	12	0	0	2	2771	0	5	22
chr2	11044517	11044531	1	15	Human_STR_708755	T	0	11044524	7535	0	1	2	7535	0	1	2	549	1	14	302	462891	0	0	0	4379	0	1	12	0	0	2	3279	0	5	23
chr2	11046541	11046562	4	5.5	Human_STR_708756	AAAC	0	11046551.5	5507.5	0	1	2	5507.5	0	1	2	85.5	1	14	304	464918.5	0	0	0	6406.5	0	1	12	0	0	2	3273.5	0	5	24
chr2	11047961	11047976	1	16	Human_STR_708757	A	0	11047968.5	4090.5	0	1	2	4090.5	0	1	2	1331.5	0	14	305	466335.5	0	0	0	7823.5	0	1	12	0	0	2	1856.5	0	5	24
chr2	11050142	11050164	2	11.5	Human_STR_708758	GT	0	11050153	1906	0	1	2	1906	0	1	2	3516	0	10	301	468520	0	0	0	10008	0	0	12	0	0	2	328	1	4	24
chr2	11052488	11052507	3	6.66667	Human_STR_708759	CGG	0	11052497.5	438.5	1	1	2	0	1	1	2	1241.5	0	11	304	470864.5	0	0	0	12352.5	0	0	12	0	0	2	812.5	1	3	23
chr2	11056736	11056751	1	16	Human_STR_708760	T	0	11056743.5	4684.5	0	1	1	2392.5	0	1	1	83.5	1	13	312	475110.5	0	0	0	16598.5	0	0	11	0	0	1	5058.5	0	3	21
chr2	11057857	11057877	2	10.5	Human_STR_708761	GT	0	11057867	5808	0	1	1	3516	0	1	1	1040	0	13	310	476234	0	0	0	17722	0	0	10	0	0	1	6182	0	3	21
chr2	11060847	11060874	2	14	Human_STR_708762	GT	0	11060860.5	8801.5	0	1	1	6509.5	0	1	1	294.5	3	18	305	479227.5	0	0	0	20715.5	0	0	10	0	0	1	9175.5	0	2	21
chr2	11067048	11067071	2	12	Human_STR_708763	AC	0	11067059.5	15000.5	0	0	1	12708.5	0	0	1	361.5	1	22	315	485426.5	0	0	0	26914.5	0	0	9	0	0	1	5040.5	0	3	21
chr2	11067885	11067900	1	16	Human_STR_708764	T	0	11067892.5	15833.5	0	0	1	13541.5	0	0	1	553.5	2	22	315	486259.5	0	0	0	27747.5	0	0	9	0	0	1	4207.5	0	3	21
chr2	11070301	11070319	5	3.8	Human_STR_708765	GTTTT	0	11070310	18251	0	0	1	15959	0	0	1	719	1	22	309	488677	0	0	0	30165	0	0	9	0	0	1	1790	0	3	21
chr2	11073234	11073259	2	13	Human_STR_708766	GT	0	11073246.5	21187.5	0	0	1	18895.5	0	0	1	38.5	5	26	307	491613.5	0	0	0	33101.5	0	0	8	0	0	1	1013.5	0	3	20
chr2	11073288	11073301	2	7	Human_STR_708767	GT	0	11073294.5	21235.5	0	0	1	18943.5	0	0	1	86.5	5	27	307	491661.5	0	0	0	33149.5	0	0	8	0	0	1	965.5	1	3	20
chr2	11081919	11081929	1	11	Human_STR_708768	T	0	11081924	29865	0	0	1	27573	0	0	1	9	6	37	311	500291	0	0	0	24988	0	0	5	0	0	0	5619	0	3	19
chr2	11082989	11083031	2	21.5	Human_STR_708769	AC	0	11083010	30951	0	0	1	28659	0	0	1	84	7	35	311	501377	0	0	0	23902	0	0	5	0	0	0	6705	0	2	19
chr2	11086651	11086669	6	3.16667	Human_STR_708770	ACAGCC	0	11086660	34601	0	0	1	32309	0	0	1	9	9	33	301	505027	0	0	0	20252	0	0	4	0	0	0	10355	0	0	18
chr2	11090001	11090292	4	73	Human_STR_708771	ATGG	0	11090146.5	38087.5	0	0	1	35795.5	0	0	1	1632.5	0	34	295	508513.5	0	0	0	16765.5	0	0	4	0	0	0	13093.5	0	0	18
chr2	11090668	11090708	1	41	Human_STR_708772	T	0	11090688	38629	0	0	1	36337	0	0	1	1091	0	34	291	509055	0	0	0	16224	0	0	4	0	0	0	12552	0	0	18
chr2	11090861	11090893	2	16.5	Human_STR_708773	GT	0	11090877	38818	0	0	1	36526	0	0	1	902	1	34	291	509244	0	0	0	16035	0	0	4	0	0	0	12363	0	0	18
chr2	11093068	11093139	6	12	Human_STR_708774	ATGTGG	0	11093103.5	41044.5	0	0	1	38752.5	0	0	1	296.5	3	27	289	511470.5	0	0	0	13808.5	0	0	4	0	0	0	10136.5	0	0	18
chr2	11093788	11094290	6	83.8333	Human_STR_708775	ATGTGG	0	11094039	41980	0	0	1	39688	0	0	1	610	2	24	285	512406	0	0	0	12873	0	0	4	0	0	0	9201	0	1	18
chr2	11098683	11098697	1	15	Human_STR_708776	T	0	11098690	46631	0	0	1	44339	0	0	1	402	1	12	283	517057	0	0	0	8222	0	1	4	0	0	0	4550	0	1	19
chr2	11099169	11099236	6	11.3333	Human_STR_708777	AAAATT	0	11099202.5	47143.5	0	0	1	44851.5	0	0	1	110.5	2	12	283	517569.5	0	0	0	7709.5	0	1	4	0	0	0	4037.5	0	1	19
chr2	11099967	11099978	1	12	Human_STR_708778	A	0	11099972.5	47913.5	0	0	1	45621.5	0	0	1	77.5	2	12	285	518339.5	0	0	0	6939.5	0	1	4	0	0	0	3267.5	0	1	19
chr2	11100395	11100409	2	7.5	Human_STR_708779	AT	0	11100402	48343	0	0	1	46051	0	0	1	352	1	12	286	518769	0	0	0	6510	0	1	4	0	0	0	2838	0	1	19
chr2	11109052	11109067	1	16	Human_STR_708780	T	0	11109059.5	57000.5	0	0	1	54708.5	0	0	1	1450.5	0	20	283	527426.5	0	0	0	2147.5	0	1	4	0	0	0	5819.5	0	2	17
chr2	11109191	11109245	2	27.5	Human_STR_708781	GT	0	11109218	57159	0	0	1	54867	0	0	1	1292	0	19	283	527585	0	0	0	2306	0	1	4	0	0	0	5978	0	2	17
chr2	11109501	11109531	4	7.75	Human_STR_708782	ATGT	0	11109516	57457	0	0	1	55165	0	0	1	994	1	20	283	527883	0	0	0	2604	0	1	4	0	0	0	6276	0	2	17
chr2	11114432	11114442	1	11	Human_STR_708783	A	0	11114437	62378	0	0	1	60086	0	0	1	78	4	22	291	532804	0	0	0	7525	0	1	4	0	0	0	2708	0	2	17
chr2	11115217	11115235	4	4.75	Human_STR_708784	ATTT	0	11115226	63167	0	0	1	60875	0	0	1	711	2	23	291	533593	0	0	0	8314	0	1	4	0	0	0	1919	0	2	17
chr2	11115434	11115452	3	6.33333	Human_STR_708785	ATT	0	11115443	63384	0	0	1	61092	0	0	1	657	2	23	291	533810	0	0	0	8531	0	1	4	0	0	0	1702	0	2	17
chr2	11116923	11116961	2	19.5	Human_STR_708786	AC	0	11116942	64883	0	0	1	62591	0	0	1	758	4	26	291	535309	0	0	0	10030	0	0	4	0	0	0	203	1	2	17
chr2	11122571	11122592	1	22	Human_STR_708787	T	0	11122581.5	70522.5	0	0	1	68230.5	0	0	1	796.5	2	32	275	540948.5	0	0	0	15669.5	0	0	5	0	0	1	543.5	1	3	17
chr2	11122910	11122921	1	12	Human_STR_708788	T	0	11122915.5	70856.5	0	0	1	68564.5	0	0	1	462.5	2	32	274	541282.5	0	0	0	16003.5	0	0	5	0	0	1	209.5	1	3	17
chr2	11123654	11123668	4	3.75	Human_STR_708789	CCCT	0	11123661	71602	0	0	1	69310	0	0	1	147	2	30	271	542028	0	0	0	16749	0	0	5	0	0	1	536	1	4	17
chr2	11127221	11127269	1	49	Human_STR_708790	A	0	11127245	75186	0	0	1	72894	0	0	1	459	6	34	263	545612	0	0	0	20333	0	0	4	0	0	1	1960	0	3	16
chr2	11131854	11131870	3	5.66667	Human_STR_708791	AGG	0	11131862	79803	0	0	1	77511	0	0	1	251	3	23	248	550229	0	0	0	24950	0	0	4	0	0	1	1163	0	3	16
chr2	11131899	11131913	3	5	Human_STR_708792	AGG	0	11131906	79847	0	0	1	77555	0	0	1	295	3	23	248	550273	0	0	0	24994	0	0	4	0	0	1	1119	0	3	16
chr2	11134269	11134284	1	16	Human_STR_708793	T	0	11134276.5	82217.5	0	0	1	79925.5	0	0	1	326.5	3	23	242	552643.5	0	0	0	27364.5	0	0	4	0	0	1	1251.5	0	3	16
chr2	11135414	11135428	4	3.75	Human_STR_708794	ATGG	0	11135421	83362	0	0	1	81070	0	0	1	54	7	25	241	553788	0	0	0	28509	0	0	4	0	0	1	2396	0	3	16
chr2	11135451	11135470	4	5	Human_STR_708795	AAGG	0	11135460.5	83401.5	0	0	1	81109.5	0	0	1	93.5	7	25	240	553827.5	0	0	0	28548.5	0	0	4	0	0	1	2435.5	0	3	16
chr2	11136224	11136244	1	21	Human_STR_708796	T	0	11136234	84175	0	0	1	81883	0	0	1	345	4	25	240	554601	0	0	0	29322	0	0	4	0	0	1	3209	0	4	16
chr2	11146521	11146552	6	5.33333	Human_STR_708797	AGGGTT	0	11146536.5	94477.5	0	0	1	92185.5	0	0	1	144.5	4	24	239	564903.5	0	0	0	39624.5	0	0	3	0	0	1	511.5	1	2	16
chr2	11147813	11147858	4	11.5	Human_STR_708798	AAAT	0	11147835.5	95776.5	0	0	1	93484.5	0	0	1	148.5	4	25	239	566202.5	0	0	0	40923.5	0	0	3	0	0	1	1810.5	0	2	16
chr2	11148955	11148970	3	5.33333	Human_STR_708799	AAT	0	11148962.5	96903.5	0	0	1	94611.5	0	0	1	978.5	1	27	240	567329.5	0	0	0	42050.5	0	0	3	0	0	1	2937.5	0	2	16
chr2	11152258	11152275	5	3.6	Human_STR_708800	AAAAC	0	11152266.5	100207.5	0	0	0	97915.5	0	0	1	235.5	4	34	241	570633.5	0	0	0	45354.5	0	0	3	0	0	1	6241.5	0	2	13
chr2	11156301	11156341	4	10.25	Human_STR_708801	ATTT	0	11156321	104262	0	0	0	101970	0	0	0	43	2	46	239	574688	0	0	0	49409	0	0	4	0	0	1	10296	0	0	13
chr2	11163719	11163730	1	12	Human_STR_708802	A	0	11163724.5	109528.5	0	0	0	109373.5	0	0	0	385.5	9	39	246	582091.5	0	0	0	56812.5	0	0	5	0	0	2	17699.5	0	0	13
chr2	11164094	11164105	2	6	Human_STR_708803	CT	0	11164099.5	109153.5	0	0	0	109153.5	0	0	0	10.5	8	36	249	582466.5	0	0	0	56461.5	0	0	5	0	0	2	18074.5	0	0	13
chr2	11164372	11164391	1	20	Human_STR_708804	A	0	11164381.5	108871.5	0	0	0	108871.5	0	0	0	58.5	8	35	248	582748.5	0	0	0	56179.5	0	0	5	0	0	2	18356.5	0	0	13
chr2	11164834	11164866	2	16.5	Human_STR_708805	AG	0	11164850	108403	0	0	0	108403	0	0	0	153	10	35	251	583217	0	0	0	55711	0	0	5	0	0	2	18825	0	0	14
chr2	11167661	11167705	5	9	Human_STR_708806	CTTTT	0	11167683	105570	0	0	0	105570	0	0	0	150	2	37	252	586050	0	0	0	52878	0	0	5	0	0	2	21658	0	0	14
chr2	11168131	11168153	4	5.75	Human_STR_708807	ATTT	0	11168142	105111	0	0	0	105111	0	0	0	234	3	38	252	586509	0	0	0	52419	0	0	5	0	0	2	22117	0	0	14
chr2	11171548	11171572	5	5	Human_STR_708808	ATTTT	0	11171560	101693	0	0	0	101693	0	0	0	412	2	33	249	589927	0	0	0	49001	0	0	6	0	0	2	25145	0	0	16
chr2	11175739	11175757	5	3.8	Human_STR_708809	ATTTT	0	11175748	97505	0	0	1	97505	0	0	1	354	4	22	249	594115	0	0	0	44813	0	0	6	0	0	2	20957	0	0	16
chr2	11177367	11177384	3	6	Human_STR_708810	GTT	0	11177375.5	95877.5	0	0	1	95877.5	0	0	1	232.5	5	20	248	595742.5	0	0	0	43185.5	0	0	6	0	0	2	19329.5	0	0	15
chr2	11187420	11187604	2	92.5	Human_STR_708811	AT	0	11187512	85741	0	0	1	85741	0	0	1	744	2	17	239	605879	0	0	0	33049	0	0	6	0	0	2	9193	0	1	15
chr2	11187753	11187764	1	12	Human_STR_708812	A	0	11187758.5	85494.5	0	0	1	85494.5	0	0	1	497.5	2	16	239	606125.5	0	0	0	32802.5	0	0	6	0	0	2	8946.5	0	1	15
chr2	11188829	11188921	2	46.5	Human_STR_708813	GT/GT/GT	0	11188875	84378	0	0	1	84378	0	0	1	256	4	15	244	607242	0	0	0	31686	0	0	6	0	0	2	7830	0	1	15
chr2	11188982	11189011	2	15	Human_STR_708814	GT	0	11188996.5	84256.5	0	0	1	84256.5	0	0	1	134.5	4	15	244	607363.5	0	0	0	31564.5	0	0	6	0	0	2	7708.5	0	1	15
chr2	11191119	11191161	2	21.5	Human_STR_708815	AC	0	11191140	82113	0	0	1	82113	0	0	1	989	1	16	246	609507	0	0	0	29421	0	0	6	0	0	2	5565	0	1	15
chr2	11191203	11191220	2	9	Human_STR_708816	GT	0	11191211.5	82041.5	0	0	1	82041.5	0	0	1	1060.5	0	16	246	609578.5	0	0	0	29349.5	0	0	6	0	0	2	5493.5	0	1	15
chr2	11193048	11193068	1	21	Human_STR_708817	A	0	11193058	80195	0	0	1	80195	0	0	1	2736	0	16	247	611425	0	0	0	27503	0	0	6	0	0	2	3647	0	1	15
chr2	11196584	11196603	1	20	Human_STR_708818	A	0	11196593.5	76659.5	0	0	2	76659.5	0	0	2	480.5	2	19	249	614960.5	0	0	0	23967.5	0	0	6	0	0	2	111.5	1	1	17
chr2	11200435	11200445	1	11	Human_STR_708819	A	0	11200440	72813	0	0	2	72813	0	0	2	94	3	24	246	618807	0	0	0	20121	0	0	7	0	0	2	3735	0	1	17
chr2	11201181	11201196	1	16	Human_STR_708820	A	0	11201188.5	72064.5	0	0	2	72064.5	0	0	2	426.5	2	26	248	619555.5	0	0	0	19372.5	0	0	7	0	0	2	4483.5	0	1	17
chr2	11204309	11204325	1	17	Human_STR_708821	T	0	11204317	68936	0	0	2	68936	0	0	2	211	3	33	246	622684	0	0	0	16244	0	0	7	0	0	2	7612	0	1	16
chr2	11206762	11206789	1	28	Human_STR_708822	T	0	11206775.5	66477.5	0	0	2	66477.5	0	0	2	309.5	4	36	246	625142.5	0	0	0	13785.5	0	0	7	0	0	2	10070.5	0	0	16
chr2	11211018	11211039	1	22	Human_STR_708823	T	0	11211028.5	62224.5	0	0	2	62224.5	0	0	2	114.5	6	33	245	629395.5	0	0	0	9532.5	0	1	9	0	1	6	14323.5	0	0	16
chr2	11211927	11211975	4	12.25	Human_STR_708824	AGAT	0	11211951	61302	0	0	2	61302	0	0	2	87	5	32	244	630318	0	0	0	8610	0	1	9	0	1	6	15246	0	0	16
chr2	11212011	11212022	2	6	Human_STR_708825	AG	0	11212016.5	61236.5	0	0	2	61236.5	0	0	2	21.5	5	32	243	630383.5	0	0	0	8544.5	0	1	9	0	1	6	15311.5	0	0	16
chr2	11213634	11213663	2	15	Human_STR_708826	AC	0	11213648.5	59604.5	0	0	2	59604.5	0	0	2	174.5	5	33	243	632015.5	0	0	0	6912.5	0	1	11	0	1	8	16943.5	0	0	16
chr2	11213703	11213715	1	13	Human_STR_708827	A	0	11213709	59544	0	0	2	59544	0	0	2	226	5	33	243	632076	0	0	0	6852	0	1	11	0	1	8	17004	0	0	16
chr2	11218815	11218833	4	4.75	Human_STR_708828	GTTT	0	11218824	54429	0	0	2	54429	0	0	2	1233	0	24	238	637191	0	0	0	1737	0	2	11	0	1	8	18661	0	0	15
chr2	11218985	11219008	1	24	Human_STR_708829	T	0	11218996.5	54256.5	0	0	2	54256.5	0	0	2	1405.5	0	23	237	637363.5	0	0	0	1564.5	0	2	11	0	1	8	18488.5	0	0	15
chr2	11220262	11220362	4	25.25	Human_STR_708830	AAAG	0	11220312	52941	0	0	2	52941	0	0	3	249	1	20	237	638679	0	0	0	249	1	2	11	1	1	8	17173	0	0	15
chr2	11221228	11221308	4	20.25	Human_STR_708831	CCCT	0	11221268	51985	0	0	2	51985	0	0	3	707	1	18	236	639635	0	0	0	707	1	2	11	1	1	8	16217	0	0	15
chr2	11223372	11223464	2	46.5	Human_STR_708832	CT/GT	0	11223418	49835	0	0	2	49835	0	0	3	209	2	14	235	641785	0	0	0	2857	0	2	11	0	1	8	14067	0	0	14
chr2	11224500	11224520	1	21	Human_STR_708833	A	0	11224510	48743	0	0	2	48743	0	0	3	549	2	11	234	642877	0	0	0	2265	0	2	11	0	1	8	12975	0	0	14
chr2	11225221	11225244	1	24	Human_STR_708834	T	0	11225232.5	48020.5	0	0	2	48020.5	0	0	3	1271.5	0	11	233	643599.5	0	0	0	1542.5	0	2	11	0	1	8	12252.5	0	0	14
chr2	11227581	11227600	3	6.66667	Human_STR_708835	GTT	0	11227590.5	45662.5	0	0	2	45662.5	0	0	3	1084.5	0	11	231	645957.5	0	0	0	815.5	1	2	12	0	1	9	9894.5	0	1	15
chr2	11228741	11228751	1	11	Human_STR_708836	A	0	11228746	44507	0	0	2	44507	0	0	3	799	1	12	228	647113	0	0	0	1971	0	2	12	0	1	9	8739	0	1	15
chr2	11229364	11229392	6	4.83333	Human_STR_708837	AAAAAG	0	11229378	43875	0	0	2	43875	0	0	3	167	2	12	227	647745	0	0	0	2603	0	2	12	0	1	9	8107	0	1	14
chr2	11233365	11233384	1	20	Human_STR_708838	A	0	11233374.5	39878.5	0	0	2	39878.5	0	0	3	52.5	1	14	225	651741.5	0	0	0	6599.5	0	1	12	0	0	9	4110.5	0	1	13
chr2	11236006	11236025	1	20	Human_STR_708839	T	0	11236015.5	37237.5	0	0	2	37237.5	0	0	3	780.5	1	13	218	654382.5	0	0	0	9240.5	0	1	12	0	0	9	1469.5	0	2	13
chr2	11236616	11236637	5	4.4	Human_STR_708840	AAAAT	0	11236626.5	36626.5	0	0	2	36626.5	0	0	3	406.5	2	12	219	654993.5	0	0	0	9851.5	0	1	12	0	0	9	858.5	1	2	13
chr2	11236693	11236748	6	9.33333	Human_STR_708841	GGGGGT	0	11236720.5	36532.5	0	0	2	36532.5	0	0	3	312.5	3	12	219	655087.5	0	0	0	9945.5	0	1	12	0	0	9	764.5	1	2	13
chr2	11238777	11238803	4	6.75	Human_STR_708842	GTTT	0	11238790	34463	0	0	2	34463	0	0	3	642	2	14	219	657157	0	0	0	12015	0	0	12	0	0	9	1305	0	2	13
chr2	11247030	11247043	1	14	Human_STR_708843	T	0	11247036.5	26216.5	0	0	2	26216.5	0	0	3	775.5	1	14	217	658810.5	0	0	0	8302.5	0	1	13	0	0	10	2931.5	0	2	12
chr2	11248782	11248800	1	19	Human_STR_708844	A	0	11248791	24462	0	0	2	24462	0	0	3	550	2	16	216	657056	0	0	0	6548	0	2	13	0	1	10	4686	0	1	12
chr2	11250203	11250216	1	14	Human_STR_708845	A	0	11250209.5	23043.5	0	0	2	23043.5	0	0	3	486.5	1	18	218	655637.5	0	0	0	5129.5	0	2	13	0	1	10	6104.5	0	1	12
chr2	11250755	11250766	1	12	Human_STR_708846	A	0	11250760.5	22492.5	0	0	2	22492.5	0	0	3	64.5	1	17	217	655086.5	0	0	0	4578.5	0	2	14	0	1	10	6655.5	0	1	12
chr2	11251330	11251344	3	5	Human_STR_708847	AAT	0	11251337	21916	0	0	2	21916	0	0	3	641	1	17	216	654510	0	0	0	4002	0	2	14	0	1	10	7232	0	1	12
chr2	11251383	11251421	3	13	Human_STR_708848	AAT	0	11251402	21851	0	0	2	21851	0	0	3	706	1	17	216	654445	0	0	0	3937	0	2	14	0	1	10	7297	0	1	12
chr2	11251460	11251478	3	6.33333	Human_STR_708849	AAT	0	11251469	21784	0	0	2	21784	0	0	3	773	1	17	215	654378	0	0	0	3870	0	2	14	0	1	10	7364	0	1	12
chr2	11251963	11251981	1	19	Human_STR_708850	A	0	11251972	21281	0	0	2	21281	0	0	3	1276	0	17	213	653875	0	0	0	3367	0	2	14	0	1	10	7867	0	1	12
chr2	11252910	11253192	4	70.75	Human_STR_708851	AAGG	0	11253051	20202	0	0	2	20202	0	0	3	1484	0	18	213	652796	0	0	0	2288	0	2	14	0	1	10	8946	0	1	12
chr2	11253326	11254018	4	173.25	Human_STR_708852	CCTT	0	11253672	19581	0	0	2	19581	0	0	3	863	1	17	214	652175	0	0	0	1667	0	2	14	0	1	10	9567	0	1	13
chr2	11255550	11255571	3	7.33333	Human_STR_708853	AAC	0	11255560.5	17692.5	0	0	2	17692.5	0	0	3	496.5	1	24	210	650286.5	0	0	0	221.5	1	2	14	0	1	10	9044.5	0	1	13
chr2	11256369	11256386	1	18	Human_STR_708854	A	0	11256377.5	16875.5	0	0	2	16875.5	0	0	3	294.5	2	26	210	649469.5	0	0	0	1038.5	0	2	14	0	1	10	8227.5	0	1	13
chr2	11256774	11256801	3	9.33333	Human_STR_708855	ATT	0	11256787.5	16465.5	0	0	2	16465.5	0	0	3	115.5	5	26	210	649059.5	0	0	0	716.5	1	2	14	1	1	10	7817.5	0	1	13
chr2	11258147	11258167	4	5.25	Human_STR_708856	GTTT	0	11258157	15096	0	0	2	15096	0	0	3	12	7	26	208	647690	0	0	0	653	1	2	14	1	1	10	6448	0	1	13
chr2	11258971	11258983	2	6.5	Human_STR_708857	AG	0	11258977	14276	0	0	2	14276	0	0	3	54	5	25	207	646870	0	0	0	1473	0	2	14	0	1	10	5628	0	2	13
chr2	11260263	11260273	1	11	Human_STR_708858	A	0	11260268	12985	0	0	2	12985	0	0	3	664	1	26	207	645579	0	0	0	2764	0	3	14	0	1	10	4337	0	3	13
chr2	11263698	11263730	6	5.5	Human_STR_708859	AGGGCC	0	11263714	9539	0	1	2	9539	0	1	3	100	6	30	197	642133	0	0	0	6210	0	3	14	0	1	10	891	1	4	13
chr2	11266806	11266820	1	15	Human_STR_708860	A	0	11266813	6440	0	1	2	6440	0	1	3	552	3	31	188	639034	0	0	0	3336	0	2	14	0	1	10	1987	0	5	13
chr2	11267428	11267445	1	18	Human_STR_708861	T	0	11267436.5	5816.5	0	1	2	5816.5	0	1	3	71.5	1	30	188	638410.5	0	0	0	2712.5	0	2	14	0	1	10	1363.5	0	5	13
chr2	11267754	11267764	1	11	Human_STR_708862	T	0	11267759	5494	0	1	2	5494	0	1	3	394	1	27	187	638088	0	0	0	2390	0	1	14	0	0	10	1041	0	5	13
chr2	11269237	11269251	2	7.5	Human_STR_708863	AT	0	11269244	4009	0	1	2	4009	0	1	3	806	1	23	187	636603	0	0	0	905	1	1	14	0	0	10	444	2	5	13
chr2	11269285	11269295	1	11	Human_STR_708864	A	0	11269290	3963	0	1	2	3963	0	1	3	760	1	23	187	636557	0	0	0	859	1	1	14	0	0	10	470	2	5	13
chr2	11269580	11269603	4	6	Human_STR_708865	AAAT	0	11269591.5	3661.5	0	1	2	3661.5	0	1	3	458.5	1	24	187	636255.5	0	0	0	557.5	1	1	14	0	0	10	168.5	2	5	13
chr2	11271163	11271181	1	19	Human_STR_708866	A	0	11271172	2081	0	1	2	2081	0	1	3	483	1	25	187	634675	0	0	0	1023	0	1	14	0	0	10	1412	0	5	13
chr2	11273124	11273168	2	22.5	Human_STR_708867	AC	0	11273146	107	1	1	2	107	1	1	3	48	7	24	190	632701	0	0	0	2997	0	1	14	0	0	10	366	2	5	13
chr2	11273408	11273426	2	9.5	Human_STR_708868	CT	0	11273417	164	1	1	2	0	1	1	3	319	7	24	191	632430	0	0	0	3268	0	1	14	0	0	10	383	2	5	13
chr2	11273437	11273453	2	8.5	Human_STR_708869	AC	0	11273445	192	1	1	2	0	1	1	3	311	7	24	191	632402	0	0	0	3296	0	1	14	0	0	10	355	2	5	13
chr2	11275132	11275159	2	14	Human_STR_708870	AG	0	11275145.5	1892.5	0	1	2	0	1	1	3	75.5	1	24	191	630701.5	0	0	0	4996.5	0	1	14	0	0	10	1345.5	0	4	13
chr2	11275556	11275575	5	4	Human_STR_708871	GTTTT	0	11275565.5	2312.5	0	1	2	0	1	1	3	344.5	1	24	189	630281.5	0	0	0	5416.5	0	1	14	0	0	10	1765.5	0	4	13
chr2	11275794	11275807	1	14	Human_STR_708872	T	0	11275800.5	2547.5	0	1	2	0	1	1	3	579.5	1	25	189	630046.5	0	0	0	5651.5	0	1	14	0	0	10	2000.5	0	4	13
chr2	11277500	11277521	1	22	Human_STR_708873	A	0	11277510.5	4257.5	0	1	2	0	1	1	3	1891.5	0	27	187	628336.5	0	0	0	7361.5	0	1	14	0	0	10	3710.5	0	4	13
chr2	11277970	11277984	4	3.75	Human_STR_708874	CTTT	0	11277977	4724	0	1	2	0	1	1	3	1425	0	29	185	627870	0	0	0	7828	0	1	14	0	0	10	4177	0	4	13
chr2	11279028	11279060	6	5.5	Human_STR_708875	ATTTTT	0	11279044	5791	0	1	2	0	1	1	3	358	2	33	186	626803	0	0	0	8895	0	1	14	0	0	10	5244	0	3	13
chr2	11280213	11280231	1	19	Human_STR_708876	A	0	11280222	6969	0	1	2	0	1	1	3	560	3	33	185	625625	0	0	0	10073	0	0	14	0	0	10	6422	0	2	13
chr2	11280501	11280524	1	24	Human_STR_708877	A	0	11280512.5	7259.5	0	1	2	0	1	1	3	587.5	2	33	185	625334.5	0	0	0	10363.5	0	0	14	0	0	10	6712.5	0	2	13
chr2	11281248	11281272	1	25	Human_STR_708878	T	0	11281260	8007	0	1	2	0	1	1	3	160	1	33	187	624587	0	0	0	11111	0	0	14	0	0	10	7460	0	2	13
chr2	11282063	11282077	4	3.75	Human_STR_708879	AATG	0	11282070	8817	0	1	2	0	1	1	3	377	2	34	187	623777	0	0	0	11921	0	0	14	0	0	10	8270	0	2	13
chr2	11282393	11282413	1	21	Human_STR_708880	A	0	11282403	9150	0	1	2	0	1	1	3	44	1	35	187	623444	0	0	0	12254	0	0	14	0	0	10	8603	0	2	13
chr2	11282840	11282863	1	24	Human_STR_708881	T	0	11282851.5	9598.5	0	1	2	0	1	1	3	404.5	1	34	188	622995.5	0	0	0	12702.5	0	0	14	0	0	10	9051.5	0	1	13
chr2	11283695	11283711	1	17	Human_STR_708882	A	0	11283703	10450	0	0	2	0	1	1	3	261	3	33	187	622144	0	0	0	13554	0	0	14	0	0	10	9903	0	1	13
chr2	11284934	11284948	2	7.5	Human_STR_708883	CT	0	11284941	10651	0	0	2	0	1	1	3	74	9	31	188	620906	0	0	0	12653	0	0	14	0	0	10	9564	0	1	13
chr2	11285108	11285123	1	16	Human_STR_708884	T	0	11285115.5	10476.5	0	0	2	0	1	1	3	17.5	8	31	188	620731.5	0	0	0	12478.5	0	0	14	0	0	10	9389.5	0	1	13
chr2	11288245	11288258	1	14	Human_STR_708885	T	0	11288251.5	7340.5	0	1	2	0	1	2	3	131.5	6	32	189	617595.5	0	0	0	9342.5	0	1	14	0	0	10	6253.5	0	2	13
chr2	11288859	11288878	1	20	Human_STR_708886	T	0	11288868.5	6723.5	0	1	2	0	1	2	3	259.5	7	32	188	616978.5	0	0	0	8725.5	0	1	14	0	0	10	5636.5	0	2	13
chr2	11289440	11289452	1	13	Human_STR_708887	A	0	11289446	6146	0	1	2	0	1	2	3	165	3	31	187	616401	0	0	0	8148	0	1	14	0	0	10	5059	0	2	13
chr2	11290073	11290087	4	3.75	Human_STR_708888	GTTT	0	11290080	5512	0	1	2	0	1	2	3	469	2	31	186	615767	0	0	0	7514	0	1	14	0	0	10	4425	0	2	13
chr2	11290458	11290476	1	19	Human_STR_708889	T	0	11290467	5125	0	1	2	0	1	2	3	568	2	31	186	615380	0	0	0	7127	0	1	14	0	0	10	4038	0	2	13
chr2	11290767	11290777	1	11	Human_STR_708890	T	0	11290772	4820	0	1	2	0	1	2	3	263	2	32	186	615075	0	0	0	6822	0	1	14	0	0	10	3733	0	2	13
chr2	11291000	11291022	1	23	Human_STR_708891	A	0	11291011	4581	0	1	2	0	1	2	3	24	2	33	186	614836	0	0	0	6583	0	1	14	0	0	10	3494	0	2	13
chr2	11291753	11291775	5	4.6	Human_STR_708892	GGTTT	0	11291764	3828	0	1	2	321	1	2	3	74	4	32	186	614083	0	0	0	5830	0	1	14	0	0	10	2741	0	2	13
chr2	11294051	11294064	1	14	Human_STR_708893	A	0	11294057.5	1534.5	0	1	2	1534.5	0	2	3	722.5	2	30	187	611789.5	0	0	0	3536.5	0	1	14	0	0	10	447.5	1	2	13
chr2	11294475	11294485	1	11	Human_STR_708894	T	0	11294480	1112	0	1	2	1112	0	2	3	409	1	29	188	611367	0	0	0	3114	0	1	14	0	0	10	25	2	2	13
chr2	11295226	11295277	5	10.4	Human_STR_708895	CGGGG	0	11295251.5	340.5	1	1	2	340.5	1	2	3	362.5	1	25	189	610595.5	0	0	0	2342.5	0	1	14	0	0	10	213.5	2	2	13
chr2	11295412	11295477	5	13.2	Human_STR_708896	CGGGG	0	11295444.5	147.5	1	1	2	147.5	1	2	3	555.5	2	25	189	610402.5	0	0	0	2149.5	0	1	14	0	0	10	20.5	2	2	13
chr2	11297514	11297531	6	3	Human_STR_708897	AGGGCC	0	11297522.5	1930.5	0	1	2	0	1	2	3	1031.5	0	20	188	608324.5	0	0	0	71.5	1	2	14	0	1	10	2057.5	0	2	12
chr2	11300928	11300947	1	20	Human_STR_708898	A	0	11300937.5	5345.5	0	1	2	0	1	2	3	69.5	2	13	190	604909.5	0	0	0	3343.5	0	4	14	0	4	10	5472.5	0	2	12
chr2	11301389	11301401	1	13	Human_STR_708899	T	0	11301395	5803	0	1	2	0	1	2	3	527	3	12	191	604452	0	0	0	3801	0	4	14	0	4	10	5930	0	2	12
chr2	11302720	11302749	5	6	Human_STR_708900	ATTTT	0	11302734.5	7142.5	0	1	2	0	1	1	3	535.5	1	11	192	603112.5	0	0	0	4242.5	0	6	14	0	6	10	7269.5	0	2	12
chr2	11304635	11304645	1	11	Human_STR_708901	T	0	11304640	9048	0	1	2	0	1	1	3	2441	0	11	192	601207	0	0	0	2337	0	6	14	0	6	10	9175	0	1	12
chr2	11304656	11304676	1	21	Human_STR_708902	T	0	11304666	9074	0	1	2	0	1	1	3	2443	0	11	191	601181	0	0	0	2311	0	6	14	0	6	10	9201	0	1	12
chr2	11306136	11306155	6	3.33333	Human_STR_708903	AGAGGG	0	11306145.5	10553.5	0	0	2	0	1	1	3	963.5	1	10	191	599701.5	0	0	0	831.5	1	6	14	1	6	10	10680.5	0	0	12
chr2	11307570	11307588	5	3.8	Human_STR_708904	AAAAC	0	11307579	11987	0	0	2	0	1	1	3	470	1	9	189	598268	0	0	0	602	1	6	14	1	6	10	12114	0	0	12
chr2	11308409	11308422	1	14	Human_STR_708905	A	0	11308415.5	12823.5	0	0	2	0	1	1	3	1306.5	0	9	187	597431.5	0	0	0	223.5	2	5	14	3	6	10	12950.5	0	0	12
chr2	11309964	11309983	1	20	Human_STR_708906	T	0	11309973.5	14381.5	0	0	2	0	1	2	3	2206.5	0	10	188	595873.5	0	0	0	1132.5	0	5	14	0	6	10	14508.5	0	0	12
chr2	11310719	11310732	1	14	Human_STR_708907	T	0	11310725.5	15133.5	0	0	2	0	1	2	3	1454.5	0	11	185	595121.5	0	0	0	1454.5	0	5	14	0	6	10	15260.5	0	0	12
chr2	11311443	11311461	4	4.75	Human_STR_708908	AACT	0	11311452	15860	0	0	2	0	1	2	3	728	2	10	182	594395	0	0	0	728	2	5	14	2	6	10	15888	0	0	13
chr2	11311568	11311585	4	4.5	Human_STR_708909	AAAT	0	11311576.5	15984.5	0	0	2	0	1	2	3	603.5	2	10	183	594270.5	0	0	0	603.5	2	5	14	2	6	10	15763.5	0	0	13
chr2	11312987	11313004	3	6	Human_STR_708910	ATT	0	11312995.5	17403.5	0	0	2	0	1	2	3	772.5	3	9	180	592851.5	0	0	0	772.5	2	5	14	2	6	10	14344.5	0	0	13
chr2	11314616	11314639	5	4.8	Human_STR_708911	GTTTT	0	11314627.5	19035.5	0	0	2	0	1	2	3	789.5	1	10	177	591219.5	0	0	0	2404.5	0	5	14	0	6	10	12712.5	0	0	13
chr2	11316340	11316360	5	4.2	Human_STR_708912	GTTTT	0	11316350	20758	0	0	2	0	1	2	3	875	1	10	174	589497	0	0	0	4127	0	5	14	0	6	10	10990	0	0	13
chr2	11316652	11316672	1	21	Human_STR_708913	T	0	11316662	21070	0	0	2	0	1	2	3	563	1	10	174	589185	0	0	0	4439	0	5	14	0	6	10	10678	0	0	13
chr2	11317098	11317114	4	4.25	Human_STR_708914	ATTT	0	11317106	21514	0	0	2	0	1	2	3	119	1	11	174	588741	0	0	0	4883	0	5	14	0	6	10	10234	0	0	13
chr2	11317583	11317599	1	17	Human_STR_708915	A	0	11317591	21999	0	0	2	0	1	2	3	366	2	10	174	588256	0	0	0	5368	0	5	14	0	6	10	9749	0	1	13
chr2	11319905	11319922	5	3.6	Human_STR_708916	ATTTT	0	11319913.5	24321.5	0	0	2	0	2	2	3	254.5	3	10	173	585933.5	0	0	0	6840.5	0	3	14	0	3	10	7426.5	0	1	13
chr2	11321308	11321336	2	14.5	Human_STR_708917	AT	0	11321322	25730	0	0	2	0	1	2	3	446	2	12	173	584525	0	0	0	5432	0	3	13	0	3	9	6018	0	1	13
chr2	11321758	11321777	1	20	Human_STR_708918	T	0	11321767.5	26175.5	0	0	2	0	1	2	3	891.5	1	12	173	584079.5	0	0	0	4986.5	0	3	13	0	3	9	5572.5	0	1	13
chr2	11322134	11322160	6	4.5	Human_STR_708919	AAAAAC	0	11322147	26555	0	0	2	0	1	2	3	1128	0	12	173	583700	0	0	0	4607	0	3	13	0	3	9	5193	0	1	13
chr2	11323079	11323097	2	9.5	Human_STR_708920	AT	0	11323088	27496	0	0	2	0	1	2	3	187	1	11	173	582759	0	0	0	3666	0	1	13	0	1	9	4252	0	1	13
chr2	11323109	11323120	2	6	Human_STR_708921	AT	0	11323114.5	27522.5	0	0	2	0	1	2	3	160.5	1	11	173	582732.5	0	0	0	3639.5	0	1	13	0	1	9	4225.5	0	1	13
chr2	11324819	11324856	3	12.6667	Human_STR_708922	ATC	0	11324837.5	29245.5	0	0	2	0	1	2	3	1562.5	0	11	172	581009.5	0	0	0	1916.5	0	1	13	0	1	9	2502.5	0	1	13
chr2	11325859	11325900	4	10.5	Human_STR_708923	AAAT	0	11325879.5	30287.5	0	0	2	0	1	2	3	874.5	1	11	172	579967.5	0	0	0	874.5	1	1	13	1	1	9	1460.5	0	1	13
chr2	11328230	11328252	1	23	Human_STR_708924	T	0	11328241	32649	0	0	2	0	1	2	3	1487	0	11	171	577606	0	0	0	1487	0	1	12	0	1	9	901	1	1	13
chr2	11328739	11328768	6	5	Human_STR_708925	ATTTTT	0	11328753.5	33161.5	0	0	2	0	1	2	3	1657.5	0	10	171	577093.5	0	0	0	1999.5	0	1	12	0	1	9	1413.5	0	1	13
chr2	11329165	11329180	1	16	Human_STR_708926	A	0	11329172.5	33580.5	0	0	2	0	1	1	3	1238.5	0	10	171	576674.5	0	0	0	2418.5	0	1	13	0	1	9	1832.5	0	1	13
chr2	11329948	11329967	1	20	Human_STR_708927	A	0	11329957.5	34365.5	0	0	2	0	1	1	3	453.5	1	9	169	575889.5	0	0	0	3203.5	0	1	13	0	1	9	2617.5	0	1	13
chr2	11330121	11330143	3	7.66667	Human_STR_708928	AAT	0	11330132	34540	0	0	2	0	1	1	3	279	1	9	169	575715	0	0	0	3378	0	1	13	0	1	9	2792	0	1	13
chr2	11330493	11330508	1	16	Human_STR_708929	A	0	11330500.5	34908.5	0	0	2	0	1	1	3	89.5	2	10	169	575346.5	0	0	0	3746.5	0	1	13	0	1	9	3160.5	0	1	13
chr2	11332239	11332249	1	11	Human_STR_708930	T	0	11332244	36652	0	0	2	0	1	1	3	163	2	8	170	573603	0	0	0	5490	0	1	13	0	1	9	4904	0	1	13
chr2	11335034	11335054	6	3.5	Human_STR_708931	AAAAAC	0	11335044	39452	0	0	2	0	1	1	3	987	1	10	169	570803	0	0	0	8290	0	2	13	0	2	9	7704	0	2	14
chr2	11335445	11335458	1	14	Human_STR_708932	A	0	11335451.5	39859.5	0	0	2	0	1	1	3	579.5	1	10	168	570395.5	0	0	0	8697.5	0	2	13	0	2	9	8111.5	0	2	14
chr2	11337846	11337875	4	7.5	Human_STR_708933	AAAT	0	11337860.5	42268.5	0	0	2	0	1	1	3	1829.5	0	11	166	567986.5	0	0	0	6642.5	0	1	13	0	1	9	5779.5	0	1	13
chr2	11339004	11339025	1	22	Human_STR_708934	T	0	11339014.5	43422.5	0	0	2	0	1	1	3	1182.5	0	12	165	566832.5	0	0	0	5488.5	0	1	13	0	1	9	4625.5	0	1	13
chr2	11339429	11339445	1	17	Human_STR_708935	T	0	11339437	43845	0	0	2	0	1	1	3	760	1	13	164	566410	0	0	0	5066	0	1	13	0	1	9	4203	0	1	13
chr2	11339621	11339635	1	15	Human_STR_708936	T	0	11339628	44036	0	0	2	0	1	1	3	569	1	13	164	566219	0	0	0	4875	0	1	13	0	1	9	4012	0	1	13
chr2	11339887	11339901	4	3.75	Human_STR_708937	ATTC	0	11339894	44302	0	0	2	0	1	1	3	303	1	13	164	565953	0	0	0	4609	0	1	13	0	1	9	3746	0	1	13
chr2	11340840	11340856	1	17	Human_STR_708938	A	0	11340848	45256	0	0	2	0	1	1	3	651	1	14	163	564999	0	0	0	3655	0	2	13	0	1	9	2792	0	1	13
chr2	11342606	11342622	3	5.66667	Human_STR_708939	AAT	0	11342614	47022	0	0	2	0	1	1	3	1889	0	13	163	563233	0	0	0	1889	0	2	13	0	1	9	1026	0	1	13
chr2	11345724	11345739	1	16	Human_STR_708940	T	0	11345731.5	50139.5	0	0	2	0	1	1	3	986.5	1	15	164	560115.5	0	0	0	1228.5	0	2	13	0	1	9	2091.5	0	2	12
chr2	11346237	11346247	1	11	Human_STR_708941	A	0	11346242	50650	0	0	2	0	1	1	3	1006	0	15	164	559605	0	0	0	1739	0	2	13	0	1	9	2602	0	2	13
chr2	11348710	11348741	1	32	Human_STR_708942	T	0	11348725.5	53133.5	0	0	2	0	1	1	3	469.5	2	15	165	557121.5	0	0	0	1661.5	0	2	13	0	1	9	4734.5	0	2	13
chr2	11350451	11350463	1	13	Human_STR_708943	T	0	11350457	54865	0	0	2	0	1	1	3	146	2	15	167	555390	0	0	0	70	1	2	13	0	1	9	3003	0	2	13
chr2	11352035	11352049	1	15	Human_STR_708944	T	0	11352042	56450	0	0	2	0	1	1	3	295	1	15	171	553805	0	0	0	1655	0	2	13	0	1	9	1418	0	2	13
chr2	11352200	11352217	5	3.6	Human_STR_708945	ATTTT	0	11352208.5	56616.5	0	0	2	0	1	1	3	128.5	2	15	171	553638.5	0	0	0	1821.5	0	2	13	0	1	9	1251.5	0	2	13
chr2	11352881	11352898	1	18	Human_STR_708946	A	0	11352889.5	57297.5	0	0	2	0	1	1	3	309.5	2	15	171	552957.5	0	0	0	2502.5	0	2	13	0	1	9	570.5	1	2	13
chr2	11355576	11355591	2	8	Human_STR_708947	AC	0	11355583.5	59991.5	0	0	2	0	1	1	3	605.5	1	14	175	550263.5	0	0	0	5196.5	0	1	12	0	0	9	2123.5	0	1	13
chr2	11356840	11356860	1	21	Human_STR_708948	T	0	11356850	61258	0	0	2	0	1	1	3	661	1	16	175	548997	0	0	0	6463	0	1	12	0	0	9	3390	0	1	13
chr2	11359463	11359487	1	25	Human_STR_708949	A	0	11359475	63883	0	0	2	0	1	1	3	356	1	14	167	546372	0	0	0	9088	0	1	11	0	0	8	6015	0	1	13
chr2	11359635	11359662	4	7	Human_STR_708950	AATC	0	11359648.5	64056.5	0	0	2	0	1	1	3	529.5	1	14	166	546198.5	0	0	0	9261.5	0	1	11	0	0	8	6188.5	0	1	13
chr2	11359988	11360006	1	19	Human_STR_708951	T	0	11359997	64405	0	0	2	0	1	1	3	878	1	14	166	545850	0	0	0	9610	0	1	11	0	0	8	6537	0	1	13
chr2	11360140	11360160	3	7	Human_STR_708952	GTT	0	11360150	64558	0	0	2	0	1	1	3	1031	0	14	166	545697	0	0	0	9763	0	1	11	0	0	8	6690	0	1	13
chr2	11364847	11364860	1	14	Human_STR_708953	T	0	11364853.5	69261.5	0	0	2	0	1	1	3	98.5	2	15	159	540993.5	0	0	0	14466.5	0	0	11	0	0	8	11393.5	0	0	12
chr2	11367039	11367060	1	22	Human_STR_708954	A	0	11367049.5	71457.5	0	0	2	0	1	1	3	299.5	1	14	160	538797.5	0	0	0	16662.5	0	0	11	0	0	8	13589.5	0	0	12
chr2	11368889	11368919	2	15.5	Human_STR_708955	AC	0	11368904	73312	0	0	2	0	1	1	3	173	2	16	159	536943	0	0	0	18517	0	0	11	0	0	8	15444	0	0	11
chr2	11369690	11369700	1	11	Human_STR_708956	A	0	11369695	74103	0	0	2	0	1	1	3	390	2	16	159	536152	0	0	0	19308	0	0	11	0	0	8	16235	0	0	11
chr2	11369749	11369760	1	12	Human_STR_708957	A	0	11369754.5	74162.5	0	0	2	0	1	1	3	330.5	2	16	159	536092.5	0	0	0	19367.5	0	0	11	0	0	8	16294.5	0	0	11
chr2	11371311	11371321	1	11	Human_STR_708958	T	0	11371316	75724	0	0	2	0	1	1	3	165	3	18	157	534531	0	0	0	20929	0	0	10	0	0	8	17856	0	0	10
chr2	11371332	11371347	1	16	Human_STR_708959	T	0	11371339.5	75747.5	0	0	2	0	1	1	3	141.5	3	18	157	534507.5	0	0	0	20952.5	0	0	10	0	0	8	17879.5	0	0	10
chr2	11372257	11372267	1	11	Human_STR_708960	T	0	11372262	76670	0	0	2	0	1	1	3	542	4	18	158	533585	0	0	0	21875	0	0	10	0	0	8	18802	0	0	10
chr2	11374230	11374266	6	6.16667	Human_STR_708961	AAAAAT	0	11374248	78656	0	0	1	0	1	1	3	49	1	22	152	531599	0	0	0	23861	0	0	10	0	0	8	20788	0	0	8
chr2	11378336	11378380	2	22.5	Human_STR_708962	GT	0	11378358	82766	0	0	1	0	1	1	3	89	2	22	152	527489	0	0	0	27971	0	0	10	0	0	8	24898	0	0	8
chr2	11379109	11379119	1	11	Human_STR_708963	A	0	11379114	83522	0	0	1	0	1	1	3	443	3	20	153	526733	0	0	0	28727	0	0	10	0	0	8	25654	0	0	8
chr2	11384893	11384909	1	17	Human_STR_708964	A	0	11384901	89309	0	0	2	0	1	1	3	384	4	16	146	520946	0	0	0	34514	0	0	10	0	0	8	26219	0	0	11
chr2	11385080	11385096	5	3.4	Human_STR_708965	AAATT	0	11385088	89496	0	0	2	0	1	1	3	486	4	17	145	520759	0	0	0	34701	0	0	11	0	0	9	26032	0	0	12
chr2	11387181	11387195	4	3.75	Human_STR_708966	AATG	0	11387188	91596	0	0	2	0	1	1	3	1105	0	18	139	518659	0	0	0	36801	0	0	13	0	0	9	23932	0	0	12
chr2	11388153	11388163	1	11	Human_STR_708967	A	0	11388158	92566	0	0	2	0	1	1	3	135	1	19	134	517689	0	0	0	37771	0	0	13	0	0	9	22962	0	0	12
chr2	11388835	11388864	1	30	Human_STR_708968	A	0	11388849.5	93257.5	0	0	2	0	1	1	3	556.5	1	18	132	516997.5	0	0	0	38462.5	0	0	13	0	0	9	22270.5	0	0	12
chr2	11392517	11392530	1	14	Human_STR_708969	A	0	11392523.5	92238.5	0	0	2	0	1	1	2	1147.5	0	21	130	513323.5	0	0	0	36278.5	0	0	13	0	0	9	18596.5	0	0	12
chr2	11393066	11393110	3	15	Human_STR_708970	AAT	0	11393088	91674	0	0	2	0	1	1	2	583	1	20	130	512759	0	0	0	35714	0	0	13	0	0	9	18032	0	0	12
chr2	11394854	11394882	1	29	Human_STR_708971	A	0	11394868	89894	0	0	2	0	1	1	2	130	2	18	130	510979	0	0	0	33934	0	0	13	0	0	9	16252	0	0	11
chr2	11395343	11395363	1	21	Human_STR_708972	A	0	11395353	89409	0	0	2	0	1	1	2	355	2	20	129	510494	0	0	0	33449	0	0	13	0	0	9	15767	0	0	11
chr2	11396055	11396080	1	26	Human_STR_708973	A	0	11396067.5	88694.5	0	0	1	0	1	1	2	39.5	1	19	129	509779.5	0	0	0	32734.5	0	0	13	0	0	9	15052.5	0	0	11
chr2	11396685	11396719	2	17.5	Human_STR_708974	AT	0	11396702	88060	0	0	1	0	1	1	2	595	1	19	127	509145	0	0	0	32100	0	0	13	0	0	9	14418	0	0	11
chr2	11399005	11399019	1	15	Human_STR_708975	A	0	11399012	85750	0	0	1	0	1	1	2	138	5	22	128	506835	0	0	0	29790	0	0	12	0	0	9	12108	0	0	11
chr2	11400575	11400593	1	19	Human_STR_708976	A	0	11400584	84178	0	0	1	0	1	1	2	580	4	23	130	505263	0	0	0	28218	0	0	13	0	0	9	10536	0	0	11
chr2	11402450	11402471	6	3.66667	Human_STR_708977	ATTTTT	0	11402460.5	82301.5	0	0	1	0	1	1	2	923.5	2	24	129	503386.5	0	0	0	26341.5	0	0	13	0	0	9	8659.5	0	1	11
chr2	11403501	11403512	2	6	Human_STR_708978	AC	0	11403506.5	81255.5	0	0	1	0	1	1	2	55.5	1	24	135	502340.5	0	0	0	25295.5	0	0	14	0	0	9	7613.5	0	1	11
chr2	11403731	11403742	1	12	Human_STR_708979	A	0	11403736.5	81025.5	0	0	1	0	1	1	2	285.5	1	23	135	502110.5	0	0	0	25065.5	0	0	14	0	0	9	7383.5	0	1	11
chr2	11403778	11403799	2	11	Human_STR_708980	AC	0	11403788.5	80973.5	0	0	1	0	1	1	2	337.5	1	23	135	502058.5	0	0	0	25013.5	0	0	14	0	0	9	7331.5	0	1	11
chr2	11403876	11403888	1	13	Human_STR_708981	T	0	11403882	80880	0	0	1	0	1	1	2	431	1	23	135	501965	0	0	0	24920	0	0	14	0	0	9	7238	0	1	11
chr2	11404107	11404119	1	13	Human_STR_708982	A	0	11404113	80649	0	0	1	0	1	1	2	662	1	23	135	501734	0	0	0	24689	0	0	14	0	0	9	7007	0	1	11
chr2	11406058	11406072	1	15	Human_STR_708983	A	0	11406065	78697	0	0	1	0	1	1	2	252	3	22	141	499782	0	0	0	22737	0	0	14	0	0	9	5055	0	1	12
chr2	11407634	11407645	1	12	Human_STR_708984	A	0	11407639.5	77122.5	0	0	1	0	1	1	2	499.5	2	21	143	498207.5	0	0	0	21162.5	0	0	13	0	0	8	3480.5	0	1	12
chr2	11407828	11407845	1	18	Human_STR_708985	T	0	11407836.5	76925.5	0	0	1	0	1	1	2	378.5	3	21	143	498010.5	0	0	0	20965.5	0	0	13	0	0	8	3283.5	0	1	12
chr2	11408593	11408631	2	19.5	Human_STR_708986	GT/GT	0	11408612	76150	0	0	1	0	1	1	2	80	5	20	145	497235	0	0	0	20190	0	0	13	0	0	8	2508	0	1	12
chr2	11408649	11408683	2	17.5	Human_STR_708987	GT	0	11408666	76096	0	0	1	0	1	1	2	26	5	20	146	497181	0	0	0	20136	0	0	12	0	0	7	2454	0	1	12
chr2	11409637	11409652	1	16	Human_STR_708988	A	0	11409644.5	75117.5	0	0	1	0	1	1	2	528.5	4	16	151	496202.5	0	0	0	19157.5	0	0	11	0	0	5	1475.5	0	1	12
chr2	11412146	11412162	1	17	Human_STR_708989	A	0	11412154	72608	0	0	1	0	1	1	2	672	1	13	155	493693	0	0	0	16648	0	0	12	0	0	6	1034	0	1	13
chr2	11412996	11413013	1	18	Human_STR_708990	A	0	11413004.5	71757.5	0	0	1	0	1	1	2	1501.5	0	13	155	492842.5	0	0	0	15797.5	0	0	11	0	0	6	1884.5	0	1	13
chr2	11413221	11413241	1	21	Human_STR_708991	A	0	11413231	71531	0	0	1	0	1	1	2	1275	0	13	155	492616	0	0	0	15571	0	0	11	0	0	6	2111	0	1	13
chr2	11414055	11414069	1	15	Human_STR_708992	A	0	11414062	70700	0	0	1	0	1	1	2	444	1	12	154	491785	0	0	0	14740	0	0	11	0	0	6	2942	0	1	13
chr2	11414409	11414433	3	8.33333	Human_STR_708993	AAC	0	11414421	70341	0	0	1	0	1	1	2	85	1	12	155	491426	0	0	0	14381	0	0	11	0	0	6	3301	0	1	14
chr2	11415384	11415399	1	16	Human_STR_708994	A	0	11415391.5	69370.5	0	0	1	0	1	1	2	885.5	1	11	155	490455.5	0	0	0	13410.5	0	0	11	0	0	6	4271.5	0	1	14
chr2	11415453	11415465	2	6.5	Human_STR_708995	CT	0	11415459	69303	0	0	1	0	1	1	2	953	1	11	155	490388	0	0	0	13343	0	0	11	0	0	6	4339	0	1	14
chr2	11415822	11415843	1	22	Human_STR_708996	T	0	11415832.5	68929.5	0	0	1	0	1	1	2	1326.5	0	10	155	490014.5	0	0	0	12969.5	0	0	11	0	0	6	4712.5	0	1	14
chr2	11420589	11420606	1	18	Human_STR_708997	A	0	11420597.5	64164.5	0	0	1	0	1	1	1	238.5	1	4	154	485249.5	0	0	0	8204.5	0	1	11	0	1	6	9477.5	0	1	15
chr2	11420758	11420772	4	3.75	Human_STR_708998	AATG	0	11420765	63997	0	0	1	0	1	1	1	71	1	4	153	485082	0	0	0	8037	0	1	11	0	1	6	9645	0	1	15
chr2	11421335	11421357	1	23	Human_STR_708999	A	0	11421346	63416	0	0	1	0	1	1	1	510	1	5	152	484501	0	0	0	7456	0	1	11	0	1	6	10226	0	0	15
chr2	11422734	11422747	1	14	Human_STR_709000	A	0	11422740.5	62021.5	0	0	1	0	1	1	1	1719.5	0	4	153	483106.5	0	0	0	6061.5	0	1	11	0	1	6	10219.5	0	0	15
chr2	11423389	11423402	1	14	Human_STR_709001	A	0	11423395.5	61366.5	0	0	1	0	1	1	1	1064.5	0	4	153	482451.5	0	0	0	5406.5	0	1	11	0	1	6	9564.5	0	1	15
chr2	11423694	11423711	1	18	Human_STR_709002	A	0	11423702.5	61059.5	0	0	1	0	1	1	1	757.5	1	4	153	482144.5	0	0	0	5099.5	0	1	11	0	1	6	9257.5	0	1	15
chr2	11425388	11425408	1	21	Human_STR_709003	A	0	11425398	59364	0	0	1	0	1	1	1	938	1	3	153	480449	0	0	0	3404	0	1	11	0	1	6	7562	0	1	15
chr2	11429372	11429406	2	17.5	Human_STR_709004	AC	0	11429389	55373	0	0	1	0	1	1	1	1885	0	4	154	476458	0	0	0	587	1	1	12	1	1	6	3571	0	1	17
chr2	11434311	11434350	4	10	Human_STR_709005	AAAG	0	11434330.5	50431.5	0	0	1	0	1	1	1	2436.5	0	4	160	471516.5	0	0	0	5528.5	0	1	13	0	1	7	1370.5	0	1	19
chr2	11434984	11435012	6	4.83333	Human_STR_709006	ACCTCC	0	11434998	49764	0	0	1	0	1	1	1	1769	0	4	160	470849	0	0	0	6196	0	1	13	0	1	7	2038	0	1	19
chr2	11435550	11435561	1	12	Human_STR_709007	A	0	11435555.5	49206.5	0	0	1	0	1	1	1	1211.5	0	5	162	470291.5	0	0	0	6753.5	0	1	13	0	1	7	2595.5	0	1	19
chr2	11436093	11436177	2	42.5	Human_STR_709008	AG	0	11436135	48627	0	0	1	0	1	1	1	632	1	5	161	469712	0	0	0	7333	0	1	13	0	1	7	3175	0	1	19
chr2	11438596	11438618	1	23	Human_STR_709009	A	0	11438607	46155	0	0	1	0	1	1	1	1840	0	8	162	467240	0	0	0	9805	0	1	13	0	1	7	5647	0	2	19
chr2	11439231	11439242	1	12	Human_STR_709010	A	0	11439236.5	45525.5	0	0	1	0	1	1	1	2469.5	0	9	162	466610.5	0	0	0	10434.5	0	0	13	0	0	7	6276.5	0	2	19
chr2	11439400	11439414	1	15	Human_STR_709011	A	0	11439407	45355	0	0	1	0	1	1	1	2640	0	9	162	466440	0	0	0	10605	0	0	13	0	0	7	6447	0	2	19
chr2	11439674	11439684	1	11	Human_STR_709012	A	0	11439679	45083	0	0	1	0	1	1	1	2903	0	9	162	466168	0	0	0	10877	0	0	13	0	0	7	6466	0	2	19
chr2	11441905	11441923	1	19	Human_STR_709013	A	0	11441914	42848	0	0	1	0	1	1	1	668	1	13	163	463933	0	0	0	13112	0	0	13	0	0	7	4231	0	2	19
chr2	11442435	11442463	1	29	Human_STR_709014	T	0	11442449	42313	0	0	1	0	1	1	1	133	1	14	163	463398	0	0	0	13647	0	0	13	0	0	7	3696	0	2	19
chr2	11445571	11445604	2	17	Human_STR_709015	AC	0	11445587.5	39174.5	0	0	1	0	1	1	1	490.5	4	20	161	460259.5	0	0	0	16785.5	0	0	12	0	0	7	557.5	1	1	19
chr2	11449308	11449320	1	13	Human_STR_709016	A	0	11449314	35448	0	0	1	0	1	1	1	357	2	20	162	456533	0	0	0	20512	0	0	12	0	0	7	3169	0	1	20
chr2	11450093	11450134	5	8.4	Human_STR_709017	AAAAG	0	11450113.5	34648.5	0	0	1	0	1	1	1	317.5	3	20	161	455733.5	0	0	0	21311.5	0	0	12	0	0	7	3968.5	0	1	20
chr2	11451894	11451912	2	9.5	Human_STR_709018	AC	0	11451903	32859	0	0	1	0	1	1	1	80	3	22	160	453944	0	0	0	23101	0	0	11	0	0	7	5758	0	1	20
chr2	11455456	11455476	3	7	Human_STR_709019	GTT	0	11455466	29296	0	0	1	0	1	1	1	189	3	19	156	450381	0	0	0	26664	0	0	11	0	0	7	9321	0	1	19
chr2	11456307	11456333	4	6.75	Human_STR_709020	AAAT	0	11456320	28442	0	0	1	0	1	1	1	52	1	21	155	449527	0	0	0	27518	0	0	11	0	0	7	10175	0	0	19
chr2	11462506	11462532	2	13.5	Human_STR_709021	AT	0	11462519	22243	0	0	1	0	1	1	1	2195	0	13	166	443328	0	0	0	22545	0	0	11	0	0	7	16374	0	0	19
chr2	11464552	11464579	5	5.6	Human_STR_709022	AAAAC	0	11464565.5	20196.5	0	0	1	0	1	1	1	955.5	1	10	173	441281.5	0	0	0	20498.5	0	0	11	0	0	7	18074.5	0	0	19
chr2	11466356	11466367	1	12	Human_STR_709023	A	0	11466361.5	18400.5	0	0	1	0	1	1	1	150.5	3	9	172	439485.5	0	0	0	18702.5	0	0	11	0	0	7	16278.5	0	0	19
chr2	11468051	11468068	6	3	Human_STR_709024	GTTTTT	0	11468059.5	16702.5	0	0	1	0	1	1	1	1547.5	0	8	171	437787.5	0	0	0	17004.5	0	0	11	0	0	7	14580.5	0	0	19
chr2	11469214	11469235	1	22	Human_STR_709025	A	0	11469224.5	15537.5	0	0	1	0	1	1	1	2712.5	0	9	172	436622.5	0	0	0	15839.5	0	0	11	0	0	7	13415.5	0	0	19
chr2	11469593	11469606	1	14	Human_STR_709026	A	0	11469599.5	15162.5	0	0	1	0	1	1	1	2502.5	0	9	172	436247.5	0	0	0	15464.5	0	0	11	0	0	7	13040.5	0	0	19
chr2	11469827	11469838	1	12	Human_STR_709027	A	0	11469832.5	14929.5	0	0	1	0	1	1	1	2269.5	0	9	172	436014.5	0	0	0	15231.5	0	0	11	0	0	7	12807.5	0	0	19
chr2	11470847	11471184	3	112.667	Human_STR_709028	AGG	0	11471015.5	13746.5	0	0	1	0	1	1	1	1086.5	0	8	170	434831.5	0	0	0	14048.5	0	0	11	0	0	7	11624.5	0	0	19
chr2	11472049	11472065	3	5.66667	Human_STR_709029	AAC	0	11472057	12705	0	0	1	0	1	1	1	45	2	8	168	433790	0	0	0	13007	0	0	11	0	0	7	10583	0	0	19
chr2	11474637	11474659	1	23	Human_STR_709030	A	0	11474648	10114	0	0	1	0	1	1	1	796	1	9	168	431199	0	0	0	10416	0	0	11	0	0	7	7992	0	2	19
chr2	11475235	11475286	2	26	Human_STR_709031	AC	0	11475260.5	9501.5	0	1	1	0	1	1	1	183.5	1	9	168	430586.5	0	0	0	9803.5	0	3	11	0	2	7	7379.5	0	4	19
chr2	11477763	11477775	1	13	Human_STR_709032	T	0	11477769	6993	0	1	1	0	1	1	1	769	1	6	170	428078	0	0	0	7295	0	3	11	0	2	7	4871	0	4	19
chr2	11477927	11477941	1	15	Human_STR_709033	T	0	11477934	6828	0	1	1	0	1	1	1	604	1	6	170	427913	0	0	0	7130	0	3	11	0	2	7	4706	0	4	20
chr2	11478308	11478326	5	3.8	Human_STR_709034	AAAAT	0	11478317	6445	0	1	1	0	1	1	1	221	1	6	170	427530	0	0	0	6747	0	3	11	0	2	7	4323	0	4	20
chr2	11479038	11479052	1	15	Human_STR_709035	A	0	11479045	5717	0	1	1	0	1	1	1	507	1	6	168	426802	0	0	0	6019	0	3	11	0	2	7	3595	0	4	20
chr2	11481208	11481218	1	11	Human_STR_709036	A	0	11481213	3549	0	1	1	0	1	1	1	653	1	8	167	424634	0	0	0	3851	0	3	11	0	2	7	1427	0	4	20
chr2	11484438	11484476	5	7.8	Human_STR_709037	CCCGG	0	11484457	305	1	1	1	0	1	1	1	966	1	7	166	421390	0	0	0	607	3	3	11	2	2	7	248	3	4	20
chr2	11484842	11484860	5	3.8	Human_STR_709038	CCCCG	0	11484851	89	1	1	1	89	1	1	2	1360	0	8	165	420996	0	0	0	213	3	3	11	2	2	7	146	2	4	20
chr2	11486624	11486642	1	19	Human_STR_709039	A	0	11486633	1871	0	1	1	1871	0	1	2	2897	0	7	163	419214	0	0	0	1403	0	3	12	0	2	7	1548	0	5	20
chr2	11487608	11487624	4	4.25	Human_STR_709040	ATTT	0	11487616	2854	0	1	1	2854	0	1	2	1914	0	8	163	418231	0	0	0	2386	0	3	12	0	2	7	2531	0	5	20
chr2	11491486	11491519	5	6.8	Human_STR_709041	AAAAG	0	11491502.5	6740.5	0	1	1	6740.5	0	1	2	1083.5	0	9	163	414344.5	0	0	0	6272.5	0	4	12	0	2	7	4457.5	0	5	20
chr2	11491677	11491697	1	21	Human_STR_709042	A	0	11491687	6925	0	1	1	6925	0	1	2	1268	0	11	163	414160	0	0	0	6457	0	4	12	0	2	7	4273	0	5	20
chr2	11494314	11494326	1	13	Human_STR_709043	A	0	11494320	9558	0	1	1	9558	0	1	2	531	1	16	163	411527	0	0	0	4711	0	5	12	0	3	7	1640	0	3	20
chr2	11494387	11494519	4	33.25	Human_STR_709044	AGGG/AAGG	0	11494453	9691	0	1	1	9691	0	1	2	398	1	16	162	411394	0	0	0	4578	0	5	12	0	3	7	1507	0	3	20
chr2	11495477	11495494	4	4.5	Human_STR_709045	AAAC	0	11495485.5	10723.5	0	0	1	10723.5	0	0	2	634.5	1	20	161	410361.5	0	0	0	3545.5	0	2	12	0	1	7	474.5	1	1	20
chr2	11498861	11498892	6	5.33333	Human_STR_709046	AAAAAG	0	11498876.5	14114.5	0	0	1	14114.5	0	0	2	154.5	1	30	157	406970.5	0	0	0	154.5	1	2	12	0	1	7	2916.5	0	2	20
chr2	11501180	11501213	6	5.66667	Human_STR_709047	CTTTTT	0	11501196.5	16434.5	0	0	1	16434.5	0	0	2	382.5	3	32	154	404650.5	0	0	0	1883.5	0	3	12	0	2	7	4643.5	0	3	20
chr2	11501365	11501390	1	26	Human_STR_709048	T	0	11501377.5	16615.5	0	0	1	16615.5	0	0	2	201.5	2	32	155	404469.5	0	0	0	1702.5	0	3	12	0	2	7	4462.5	0	3	20
chr2	11501700	11501715	4	4	Human_STR_709049	ATTT	0	11501707.5	16945.5	0	0	1	16945.5	0	0	2	28.5	3	33	153	404139.5	0	0	0	1372.5	0	3	12	0	2	7	4132.5	0	3	20
chr2	11501998	11502016	3	6.33333	Human_STR_709050	ATT	0	11502007	17245	0	0	1	17245	0	0	2	328	3	34	153	403840	0	0	0	1073	0	3	12	0	2	7	3833	0	3	20
chr2	11502610	11502631	2	11	Human_STR_709051	AC	0	11502620.5	17858.5	0	0	1	17858.5	0	0	2	34.5	7	37	153	403226.5	0	0	0	459.5	1	3	12	1	2	7	3219.5	0	3	20
chr2	11502960	11502973	1	14	Human_STR_709052	T	0	11502966.5	18204.5	0	0	1	18204.5	0	0	2	113.5	6	37	153	402880.5	0	0	0	113.5	1	4	12	1	3	7	2873.5	0	3	20
chr2	11503362	11503376	4	3.75	Human_STR_709053	ATTC	0	11503369	18607	0	0	1	18607	0	0	2	19	6	36	153	402478	0	0	0	289	1	4	12	1	3	7	2471	0	3	20
chr2	11503495	11503519	1	25	Human_STR_709054	T	0	11503507	18745	0	0	1	18745	0	0	2	53	6	36	152	402340	0	0	0	427	1	4	12	1	3	7	2333	0	3	20
chr2	11506573	11506602	1	30	Human_STR_709055	T	0	11506587.5	21825.5	0	0	2	21825.5	0	0	2	50.5	5	37	150	399259.5	0	0	0	3507.5	0	4	12	0	3	7	747.5	1	3	22
chr2	11507223	11507239	1	17	Human_STR_709056	A	0	11507231	22469	0	0	2	22469	0	0	2	560	4	36	149	398616	0	0	0	3716	0	4	12	0	3	7	1391	0	3	22
chr2	11507471	11507550	2	40	Human_STR_709057	AC	0	11507510.5	22748.5	0	0	2	22748.5	0	0	2	487.5	4	36	149	398336.5	0	0	0	3436.5	0	4	12	0	3	7	1670.5	0	3	22
chr2	11510432	11510451	1	20	Human_STR_709058	A	0	11510441.5	25679.5	0	0	2	25679.5	0	0	2	505.5	4	34	145	395405.5	0	0	0	505.5	1	3	12	1	3	7	303.5	1	4	22
chr2	11513674	11513707	2	17	Human_STR_709059	GT	0	11513690.5	28928.5	0	0	2	28928.5	0	0	2	698.5	1	28	149	392156.5	0	0	0	866.5	1	2	12	1	2	7	694.5	1	4	21
chr2	11514153	11514378	4	56.5	Human_STR_709060	AAAG	0	11514265.5	29503.5	0	0	2	29503.5	0	0	2	123.5	1	28	149	391581.5	0	0	0	1441.5	0	2	12	0	2	7	119.5	1	4	21
chr2	11518071	11518088	4	4.5	Human_STR_709061	AAAC	0	11518079.5	33317.5	0	0	2	33317.5	0	0	2	419.5	1	20	151	387767.5	0	0	0	5255.5	0	4	12	0	3	7	1660.5	0	6	21
chr2	11520463	11520478	2	8	Human_STR_709062	AT	0	11520470.5	35708.5	0	0	2	35708.5	0	0	2	1582.5	0	18	155	385376.5	0	0	0	6244.5	0	5	12	0	4	7	730.5	1	7	22
chr2	11521538	11521563	1	26	Human_STR_709063	T	0	11521550.5	36788.5	0	0	2	36788.5	0	0	2	502.5	1	18	155	384296.5	0	0	0	5164.5	0	4	12	0	3	7	1810.5	0	7	22
chr2	11523505	11523539	6	5.83333	Human_STR_709064	AAAAAT	0	11523522	38760	0	0	2	38760	0	0	2	388	1	16	156	382325	0	0	0	3193	0	3	12	0	2	7	2898	0	7	23
chr2	11524004	11524015	1	12	Human_STR_709065	T	0	11524009.5	39247.5	0	0	2	39247.5	0	0	2	875.5	1	17	156	381837.5	0	0	0	2705.5	0	3	12	0	2	7	2410.5	0	7	23
chr2	11524337	11524351	1	15	Human_STR_709066	A	0	11524344	39582	0	0	2	39582	0	0	2	1210	0	17	156	381503	0	0	0	2371	0	3	12	0	2	7	2076	0	7	23
chr2	11526989	11527037	2	24.5	Human_STR_709067	GT	0	11527013	42251	0	0	2	42251	0	0	2	298	2	17	155	378834	0	0	0	298	2	3	12	1	2	7	92	3	6	23
chr2	11527584	11527606	1	23	Human_STR_709068	T	0	11527595	42833	0	0	2	42833	0	0	2	880	1	18	156	378252	0	0	0	203	2	3	12	1	2	7	370	2	6	23
chr2	11531142	11531156	4	3.75	Human_STR_709069	ATTT	0	11531149	46387	0	0	2	46387	0	0	2	15	8	19	157	374698	0	0	0	1640	0	3	11	0	2	7	396	1	5	23
chr2	11533231	11533258	4	7	Human_STR_709070	AAAT	0	11533244.5	48482.5	0	0	2	48482.5	0	0	2	465.5	1	17	156	372602.5	0	0	0	3735.5	0	3	11	0	2	7	1699.5	0	5	22
chr2	11538884	11538910	2	13.5	Human_STR_709071	AC	0	11538897	54135	0	0	2	45603	0	0	2	1252	0	21	155	366950	0	0	0	9388	0	1	11	0	1	7	4988	0	4	22
chr2	11539764	11539775	2	6	Human_STR_709072	CT	0	11539769.5	55007.5	0	0	2	44730.5	0	0	2	379.5	2	20	155	366077.5	0	0	0	10260.5	0	0	11	0	0	7	4115.5	0	3	22
chr2	11540955	11541001	1	47	Human_STR_709073	T/T	0	11540978	56216	0	0	2	43522	0	0	2	490	2	15	155	364869	0	0	0	11469	0	0	11	0	0	7	2907	0	3	22
chr2	11541931	11541954	1	24	Human_STR_709074	A	0	11541942.5	57180.5	0	0	2	42557.5	0	0	2	1454.5	0	12	156	363904.5	0	0	0	12433.5	0	0	11	0	0	7	1942.5	0	2	22
chr2	11542753	11542768	3	5.33333	Human_STR_709075	ACC	0	11542760.5	57998.5	0	0	2	41739.5	0	0	2	1999.5	0	12	155	363086.5	0	0	0	13251.5	0	0	11	0	0	7	1124.5	0	2	22
chr2	11542807	11542845	3	13	Human_STR_709076	ACC	0	11542826	58064	0	0	2	41674	0	0	2	1934	0	12	155	363021	0	0	0	13317	0	0	11	0	0	7	1059	0	2	22
chr2	11543523	11543539	1	17	Human_STR_709077	T	0	11543531	58769	0	0	2	40969	0	0	2	1229	0	12	155	362316	0	0	0	14022	0	0	11	0	0	7	354	1	2	22
chr2	11545603	11545615	1	13	Human_STR_709078	A	0	11545609	60678	0	0	2	38891	0	0	2	563	3	9	153	360238	0	0	0	16100	0	0	11	0	0	7	1611	0	2	22
chr2	11553277	11553303	1	27	Human_STR_709079	A	0	11553290	52997	0	0	2	31210	0	0	2	3108	0	22	146	352557	0	0	0	23781	0	0	11	0	0	7	6070	0	2	21
chr2	11553577	11553595	1	19	Human_STR_709080	A	0	11553586	52701	0	0	2	30914	0	0	2	2812	0	22	144	352261	0	0	0	24077	0	0	11	0	0	7	6366	0	2	21
chr2	11554481	11554524	1	44	Human_STR_709081	A	0	11554502.5	51784.5	0	0	2	29997.5	0	0	2	1895.5	0	25	142	351344.5	0	0	0	24993.5	0	0	11	0	0	7	7282.5	0	1	21
chr2	11555275	11555298	1	24	Human_STR_709082	T	0	11555286.5	51000.5	0	0	2	29213.5	0	0	2	1111.5	0	26	143	350560.5	0	0	0	25777.5	0	0	11	0	0	7	8066.5	0	1	21
chr2	11556718	11556742	1	25	Human_STR_709083	T	0	11556730	49557	0	0	2	27770	0	0	2	187	2	24	145	349117	0	0	0	27221	0	0	11	0	0	7	9510	0	1	21
chr2	11557361	11557387	4	6.75	Human_STR_709084	AACC	0	11557374	48913	0	0	2	27126	0	0	2	831	2	24	146	348473	0	0	0	27865	0	0	11	0	0	7	10154	0	0	21
chr2	11557978	11558041	5	12.8	Human_STR_709085	AAAAC	0	11558009.5	48277.5	0	0	2	26490.5	0	0	2	1466.5	0	23	146	347837.5	0	0	0	28208.5	0	0	11	0	0	7	10789.5	0	0	21
chr2	11559159	11559173	4	3.75	Human_STR_709086	ATTT	0	11559166	47121	0	0	2	25334	0	0	2	724	3	24	146	346681	0	0	0	27052	0	0	12	0	0	8	11946	0	0	21
chr2	11559461	11559473	1	13	Human_STR_709087	T	0	11559467	46820	0	0	2	25033	0	0	2	423	5	24	146	346380	0	0	0	26751	0	0	12	0	0	8	12247	0	0	21
chr2	11559817	11559831	1	15	Human_STR_709088	A	0	11559824	46463	0	0	2	24676	0	0	2	66	6	24	146	346023	0	0	0	26394	0	0	12	0	0	8	12604	0	0	21
chr2	11560312	11560329	1	18	Human_STR_709089	A	0	11560320.5	45966.5	0	0	2	24179.5	0	0	2	82.5	8	24	145	345526.5	0	0	0	25897.5	0	0	12	0	0	8	13100.5	0	0	21
chr2	11563364	11563382	5	3.8	Human_STR_709090	AAAAC	0	11563373	42914	0	0	2	21127	0	0	2	232	7	26	145	342474	0	0	0	22845	0	0	13	0	0	8	14447	0	0	21
chr2	11564574	11564588	1	15	Human_STR_709091	T	0	11564581	41706	0	0	2	19919	0	0	2	99	5	27	146	341266	0	0	0	21637	0	0	13	0	0	8	13239	0	0	21
chr2	11566321	11566333	1	13	Human_STR_709092	T	0	11566327	39960	0	0	2	18173	0	0	2	1419	0	27	145	339520	0	0	0	19891	0	0	14	0	0	9	11493	0	0	21
chr2	11568107	11568122	4	4	Human_STR_709093	AATC	0	11568114.5	38172.5	0	0	2	16385.5	0	0	2	42.5	3	27	146	337732.5	0	0	0	18103.5	0	0	15	0	0	9	9705.5	0	1	21
chr2	11569438	11569461	1	24	Human_STR_709094	T	0	11569449.5	36837.5	0	0	2	15050.5	0	0	2	710.5	1	28	147	336397.5	0	0	0	16768.5	0	0	15	0	0	9	8370.5	0	1	21
chr2	11569778	11569796	1	19	Human_STR_709095	T	0	11569787	36500	0	0	2	14713	0	0	2	1048	0	28	147	336060	0	0	0	16431	0	0	15	0	0	9	8033	0	1	21
chr2	11570596	11570617	1	22	Human_STR_709096	T	0	11570606.5	35680.5	0	0	2	13893.5	0	0	2	1867.5	0	24	147	335240.5	0	0	0	15611.5	0	0	15	0	0	9	7213.5	0	1	21
chr2	11581012	11581048	1	37	Human_STR_709097	T	0	11581030	25257	0	0	3	3470	0	1	3	462	1	12	150	324817	0	0	0	5188	0	1	17	0	0	10	3210	0	1	22
chr2	11581645	11581659	1	15	Human_STR_709098	A	0	11581652	24635	0	0	3	2848	0	1	3	1084	0	12	151	324195	0	0	0	4566	0	1	17	0	0	10	3832	0	1	22
chr2	11582979	11582995	1	17	Human_STR_709099	G	0	11582987	23300	0	0	3	1513	0	1	3	1009	0	11	152	322860	0	0	0	3231	0	1	17	0	0	10	5167	0	1	22
chr2	11590394	11590407	1	14	Human_STR_709100	A	0	11590400.5	15886.5	0	0	2	0	1	1	2	1039.5	0	8	158	315446.5	0	0	0	4182.5	0	1	15	0	0	8	12580.5	0	0	19
chr2	11591475	11591493	1	19	Human_STR_709101	T	0	11591484	14803	0	0	2	0	1	1	2	809	1	8	159	314363	0	0	0	5266	0	1	16	0	0	8	13664	0	0	19
chr2	11592730	11592748	1	19	Human_STR_709102	A	0	11592739	13548	0	0	2	0	1	1	2	446	1	8	165	313108	0	0	0	6521	0	1	16	0	0	8	12821	0	0	19
chr2	11593298	11593311	1	14	Human_STR_709103	T	0	11593304.5	12982.5	0	0	2	0	1	1	2	1011.5	0	8	164	312542.5	0	0	0	7086.5	0	1	16	0	0	8	12255.5	0	0	19
chr2	11594479	11594494	1	16	Human_STR_709104	T	0	11594486.5	11800.5	0	0	2	0	1	1	2	2193.5	0	5	170	311360.5	0	0	0	8268.5	0	1	16	0	0	8	11073.5	0	0	19
chr2	11594889	11594900	2	6	Human_STR_709105	AC	0	11594894.5	11392.5	0	0	2	0	1	1	2	2601.5	0	5	171	310952.5	0	0	0	8676.5	0	1	16	0	0	8	10665.5	0	0	19
chr2	11599224	11599235	1	12	Human_STR_709106	A	0	11599229.5	7057.5	0	1	2	0	1	1	2	45.5	1	6	173	306617.5	0	0	0	13011.5	0	0	15	0	0	8	6330.5	0	2	18
chr2	11600010	11600021	1	12	Human_STR_709107	A	0	11600015.5	6271.5	0	1	2	0	1	1	2	740.5	1	4	174	305831.5	0	0	0	13797.5	0	0	15	0	0	8	5544.5	0	2	18
chr2	11601474	11601492	4	4.75	Human_STR_709108	ATTT	0	11601483	4804	0	1	2	0	1	1	2	280	1	5	172	304364	0	0	0	15265	0	0	15	0	0	8	4077	0	2	18
chr2	11604644	11604666	1	23	Human_STR_709109	A	0	11604655	1632	0	1	2	0	1	1	2	324	1	10	167	301192	0	0	0	18437	0	0	17	0	0	8	905	1	2	18
chr2	11605305	11605351	1	47	Human_STR_709110	A	0	11605328	959	1	1	2	0	1	1	2	349	1	10	166	300519	0	0	0	19110	0	0	17	0	0	8	232	2	2	18
chr2	11606564	11606588	1	25	Human_STR_709111	T	0	11606576	289	1	1	2	289	1	1	2	1597	0	10	161	299271	0	0	0	20358	0	0	17	0	0	8	456	1	2	17
chr2	11606965	11607016	4	13	GGAA20G10	N/A	0	11606990.5	703.5	1	1	2	703.5	1	1	2	2011.5	0	10	162	298856.5	0	0	0	20772.5	0	0	17	0	0	8	870.5	1	2	17
chr2	11607539	11607553	1	15	Human_STR_709112	T	0	11607546	1259	0	1	2	1259	0	1	2	2535	0	10	162	298301	0	0	0	21328	0	0	17	0	0	8	1426	0	2	17
chr2	11608405	11608415	1	11	Human_STR_709113	T	0	11608410	2123	0	1	2	2123	0	1	2	1671	0	12	161	297437	0	0	0	22192	0	0	17	0	0	8	2290	0	3	17
chr2	11609518	11609548	5	6.2	Human_STR_709114	AATTT	0	11609533	3246	0	1	2	3246	0	1	2	548	1	12	155	296314	0	0	0	23315	0	0	17	0	0	8	3413	0	3	17
chr2	11615130	11615148	5	3.8	Human_STR_709115	GTTTT	0	11615139	8852	0	1	2	8852	0	1	2	655	1	15	149	290708	0	0	0	28921	0	0	16	0	0	6	2981	0	4	15
chr2	11615738	11615749	1	12	Human_STR_709116	A	0	11615743.5	9456.5	0	1	2	9456.5	0	1	2	1259.5	0	15	149	290103.5	0	0	0	29525.5	0	0	16	0	0	6	2376.5	0	3	15
chr2	11616384	11616396	1	13	Human_STR_709117	T	0	11616390	10103	0	0	2	10103	0	0	2	1447	0	15	149	289457	0	0	0	30172	0	0	16	0	0	6	1730	0	2	15
chr2	11618995	11619008	1	14	Human_STR_709118	A	0	11619001.5	12714.5	0	0	2	12714.5	0	0	2	480.5	3	17	150	286845.5	0	0	0	32783.5	0	0	17	0	0	7	881.5	1	2	15
chr2	11619589	11619627	2	19.5	Human_STR_709119	GT/AG	0	11619608	13321	0	0	2	13321	0	0	2	65	3	17	150	286239	0	0	0	33390	0	0	17	0	0	7	1488	0	2	15
chr2	11620575	11620592	1	18	Human_STR_709120	A	0	11620583.5	14296.5	0	0	2	14296.5	0	0	2	198.5	4	16	150	285263.5	0	0	0	34365.5	0	0	18	0	0	8	2241.5	0	2	14
chr2	11621738	11621752	2	7.5	Human_STR_709121	AG	0	11621745	15458	0	0	2	15458	0	0	2	364	2	15	152	284102	0	0	0	35527	0	0	20	0	0	9	1080	0	2	14
chr2	11622949	11622987	6	6.5	Human_STR_709122	CCGGGG	0	11622968	16681	0	0	2	16681	0	0	2	301	1	14	157	282879	0	0	0	36003	0	0	21	0	0	9	143	1	2	15
chr2	11623456	11623480	2	12.5	Human_STR_709123	GT/AG	0	11623468	17181	0	0	2	17181	0	0	2	801	1	12	159	282379	0	0	0	35503	0	0	21	0	0	9	643	1	2	15
chr2	11623567	11623582	2	8	Human_STR_709124	GT	0	11623574.5	17287.5	0	0	2	17287.5	0	0	2	907.5	1	12	159	282272.5	0	0	0	35396.5	0	0	21	0	0	9	749.5	1	2	15
chr2	11623814	11623860	2	23.5	Human_STR_709125	GT	0	11623837	17550	0	0	2	17550	0	0	2	1170	0	11	159	282010	0	0	0	35134	0	0	22	0	0	9	1012	0	2	15
chr2	11624712	11624761	1	50	Human_STR_709126	A	0	11624736.5	18449.5	0	0	2	18449.5	0	0	2	2069.5	0	10	161	281110.5	0	0	0	34234.5	0	0	22	0	0	9	1911.5	0	2	16
chr2	11624970	11624988	4	4.75	Human_STR_709127	GTTT	0	11624979	18692	0	0	2	18692	0	0	2	2312	0	10	161	280868	0	0	0	33992	0	0	22	0	0	9	2154	0	2	16
chr2	11626680	11626695	1	16	Human_STR_709128	A	0	11626687.5	20400.5	0	0	2	20400.5	0	0	2	721.5	1	10	161	279159.5	0	0	0	32283.5	0	0	23	0	0	9	3862.5	0	2	15
chr2	11628918	11628934	1	17	Human_STR_709129	A	0	11628926	22639	0	0	2	22639	0	0	2	1001	0	7	163	276921	0	0	0	30045	0	0	22	0	0	8	6101	0	1	13
chr2	11629000	11629016	1	17	Human_STR_709130	A	0	11629008	22721	0	0	2	22721	0	0	2	1083	0	7	163	276839	0	0	0	29963	0	0	22	0	0	8	6183	0	1	13
chr2	11635923	11635939	1	17	Human_STR_709131	T	0	11635931	29644	0	0	2	29644	0	0	2	5921	0	3	153	269916	0	0	0	23040	0	0	21	0	0	7	13106	0	0	11
chr2	11636978	11636995	4	4.5	Human_STR_709132	ATTT	0	11636986.5	30699.5	0	0	2	30699.5	0	0	2	4865.5	0	3	154	268860.5	0	0	0	21984.5	0	0	21	0	0	7	14161.5	0	0	11
chr2	11638098	11638138	1	41	Human_STR_709133	T	0	11638118	31831	0	0	2	31831	0	0	2	3734	0	1	153	267729	0	0	0	20853	0	0	22	0	0	7	15293	0	0	11
chr2	11640114	11640125	1	12	Human_STR_709134	T	0	11640119.5	33832.5	0	0	2	33832.5	0	0	2	1732.5	0	1	153	265727.5	0	0	0	18851.5	0	0	22	0	0	7	17294.5	0	0	11
chr2	11640287	11640305	4	4.75	Human_STR_709135	ATTT	0	11640296	33874	0	0	2	33874	0	0	2	1556	0	2	153	265551	0	0	0	18675	0	0	22	0	0	7	17471	0	0	11
chr2	11640586	11640602	1	17	Human_STR_709136	T	0	11640594	33576	0	0	2	33576	0	0	2	1258	0	2	152	265253	0	0	0	18377	0	0	22	0	0	7	17769	0	0	11
chr2	11642022	11642059	1	38	Human_STR_709137	T	0	11642040.5	32129.5	0	0	2	32129.5	0	0	2	188.5	1	3	153	263806.5	0	0	0	16930.5	0	0	22	0	0	7	19215.5	0	0	11
chr2	11642346	11642361	1	16	Human_STR_709138	T	0	11642353.5	31816.5	0	0	2	31816.5	0	0	2	501.5	1	3	153	263493.5	0	0	0	16617.5	0	0	22	0	0	7	19528.5	0	0	11
chr2	11642514	11642528	1	15	Human_STR_709139	T	0	11642521	31649	0	0	2	31649	0	0	2	669	1	3	153	263326	0	0	0	16450	0	0	22	0	0	7	19696	0	0	11
chr2	11644131	11644156	3	8.66667	Human_STR_709140	AAT	0	11644143.5	30026.5	0	0	2	30026.5	0	0	2	2291.5	0	4	153	261703.5	0	0	0	14827.5	0	0	22	0	0	7	21318.5	0	0	11
chr2	11647530	11647544	1	15	Human_STR_709141	A	0	11647537	26633	0	0	2	26633	0	0	2	2623	0	11	154	258310	0	0	0	11434	0	0	22	0	0	7	24712	0	0	10
chr2	11649000	11649017	1	18	Human_STR_709142	T	0	11649008.5	25161.5	0	0	2	25161.5	0	0	2	1151.5	0	11	155	256838.5	0	0	0	9962.5	0	1	22	0	1	7	24911.5	0	0	10
chr2	11650815	11650832	1	18	Human_STR_709143	T	0	11650823.5	23346.5	0	0	2	23346.5	0	0	2	482.5	2	11	157	255023.5	0	0	0	8147.5	0	1	22	0	1	7	23096.5	0	0	10
chr2	11653812	11653822	1	11	Human_STR_709144	A	0	11653817	20353	0	0	2	20353	0	0	2	714	2	11	161	252030	0	0	0	5154	0	2	22	0	1	7	20103	0	0	11
chr2	11655086	11655113	4	7	Human_STR_709145	ATCC	0	11655099.5	19070.5	0	0	2	19070.5	0	0	2	211.5	5	12	162	250747.5	0	0	0	3871.5	0	3	22	0	2	7	18820.5	0	0	11
chr2	11655152	11655312	4	40.25	Human_STR_709146	ATCC	0	11655232	18938	0	0	2	18938	0	0	2	254	5	12	162	250615	0	0	0	3739	0	3	22	0	2	7	18688	0	0	11
chr2	11656438	11656474	2	18.5	Human_STR_709147	GT	0	11656456	17714	0	0	2	17714	0	0	2	147	4	14	163	249391	0	0	0	2515	0	4	22	0	2	7	17464	0	0	11
chr2	11658874	11658893	1	20	Human_STR_709148	A	0	11658883.5	15286.5	0	0	2	15286.5	0	0	2	1702.5	0	16	163	246963.5	0	0	0	87.5	1	4	23	1	2	8	15036.5	0	0	11
chr2	11659225	11659241	1	17	Human_STR_709149	A	0	11659233	14937	0	0	2	14937	0	0	2	2052	0	16	163	246614	0	0	0	262	1	4	23	1	2	8	14687	0	0	11
chr2	11659576	11659598	1	23	Human_STR_709150	T	0	11659587	14583	0	0	2	14583	0	0	2	2406	0	16	163	246260	0	0	0	616	1	4	23	1	2	8	14333	0	0	11
chr2	11664172	11664197	2	13	Human_STR_709151	AC	0	11664184.5	9985.5	0	1	2	9985.5	0	1	2	163.5	1	14	149	241662.5	0	0	0	565.5	1	5	23	1	3	8	9735.5	0	1	11
chr2	11665623	11665643	1	21	Human_STR_709152	A	0	11665633	8537	0	1	2	8537	0	1	2	528	2	14	148	240214	0	0	0	705	2	5	23	1	3	8	8287	0	1	11
chr2	11666683	11666698	1	16	Human_STR_709153	T	0	11666690.5	7479.5	0	1	2	7479.5	0	1	2	352.5	3	13	148	239156.5	0	0	0	352.5	1	5	23	1	3	8	7229.5	0	1	11
chr2	11670168	11670196	5	5.8	Human_STR_709154	ATTTT	0	11670182	3988	0	1	2	3988	0	1	2	1590	0	13	147	235665	0	0	0	2160	0	4	23	0	3	8	3738	0	1	11
chr2	11670533	11670545	1	13	Human_STR_709155	A	0	11670539	3631	0	1	2	3631	0	1	2	1947	0	14	147	235308	0	0	0	1803	0	5	23	0	3	8	3381	0	1	11
chr2	11670692	11670712	1	21	Human_STR_709156	A	0	11670702	3468	0	1	2	3468	0	1	2	2110	0	14	148	235145	0	0	0	1640	0	5	23	0	3	8	3218	0	1	11
chr2	11673161	11673186	4	6.5	Human_STR_709157	AATG	0	11673173.5	996.5	1	1	2	996.5	1	1	2	859.5	1	15	146	232673.5	0	0	0	831.5	1	4	23	1	2	8	746.5	1	2	12
chr2	11675511	11675536	4	6.5	Human_STR_709158	ATTT	0	11675523.5	1353.5	0	1	2	0	1	1	2	52.5	4	17	149	230323.5	0	0	0	3181.5	0	4	23	0	2	8	1603.5	0	2	12
chr2	11677082	11677101	1	20	Human_STR_709159	T	0	11677091.5	2921.5	0	1	2	0	1	1	2	356.5	1	15	152	228755.5	0	0	0	3310.5	0	3	23	0	2	8	3171.5	0	2	12
chr2	11677770	11677873	2	52	Human_STR_709160	AT	0	11677821.5	3651.5	0	1	2	0	1	1	2	373.5	1	14	154	228025.5	0	0	0	2580.5	0	3	23	0	2	8	3901.5	0	2	11
chr2	11678736	11678848	4	28.25	Human_STR_709161	CTTT/CCCT	0	11678792	4622	0	1	2	0	1	1	2	1344	0	13	154	227055	0	0	0	1610	0	3	23	0	2	8	3768	0	2	11
chr2	11678865	11678984	4	30	Human_STR_709162	CCTT	0	11678924.5	4754.5	0	1	2	0	1	1	2	1476.5	0	13	154	226922.5	0	0	0	1477.5	0	3	23	0	2	8	3635.5	0	2	11
chr2	11679922	11679943	1	22	Human_STR_709163	T	0	11679932.5	5762.5	0	1	2	0	1	1	2	469.5	1	17	154	225914.5	0	0	0	469.5	1	3	23	1	2	8	2627.5	0	2	11
chr2	11686304	11686324	6	3.5	Human_STR_709164	AAAAAT	0	11686314	12144	0	0	2	0	1	1	2	2000	0	28	157	219533	0	0	0	1831	0	3	23	0	1	8	3754	0	1	11
chr2	11687070	11687089	1	20	Human_STR_709165	T	0	11687079.5	12909.5	0	0	2	0	1	1	2	1861.5	0	29	158	218767.5	0	0	0	2596.5	0	3	23	0	1	8	4519.5	0	1	11
chr2	11687763	11687785	6	3.83333	Human_STR_709166	AAAATG	0	11687774	13604	0	0	2	0	1	1	2	1167	0	29	159	218073	0	0	0	3291	0	3	23	0	1	8	5214	0	1	11
chr2	11688303	11688315	1	13	Human_STR_709167	A	0	11688309	14139	0	0	2	0	1	1	2	632	3	29	160	217538	0	0	0	2914	0	3	23	0	1	8	5749	0	1	11
chr2	11688437	11688453	2	8.5	Human_STR_709168	AC	0	11688445	14275	0	0	2	0	1	1	2	496	3	30	160	217402	0	0	0	2778	0	3	23	0	1	8	5885	0	1	11
chr2	11688496	11688531	6	6	Human_STR_709169	ACACAT	0	11688513.5	14343.5	0	0	2	0	1	1	2	427.5	3	30	160	217333.5	0	0	0	2709.5	0	3	23	0	1	8	5953.5	0	1	11
chr2	11690347	11690371	3	8.33333	Human_STR_709170	AAT	0	11690359	16189	0	0	2	0	1	1	2	32	4	32	159	215488	0	0	0	864	1	3	23	0	1	8	7799	0	1	11
chr2	11693136	11693152	1	17	Human_STR_709171	A	0	11693144	18974	0	0	2	0	1	1	2	481	8	31	163	212703	0	0	0	1921	0	5	23	0	3	8	10584	0	0	11
chr2	11693610	11693632	4	5.75	Human_STR_709172	AAAC	0	11693621	19451	0	0	2	0	1	1	2	26	7	30	164	212226	0	0	0	2398	0	5	23	0	3	8	11061	0	0	11
chr2	11693698	11693709	1	12	Human_STR_709173	T	0	11693703.5	19533.5	0	0	2	0	1	1	2	56.5	7	30	164	212143.5	0	0	0	2480.5	0	5	23	0	3	8	11143.5	0	0	11
chr2	11700828	11700838	1	11	Human_STR_709174	A	0	11700833	26663	0	0	2	0	1	1	3	1264	0	29	172	205014	0	0	0	1009	0	4	23	0	3	8	18273	0	0	12
chr2	11701433	11701451	2	9.5	Human_STR_709175	GT	0	11701442	27272	0	0	2	0	1	1	3	1218	0	27	171	204405	0	0	0	400	1	3	23	1	3	8	18882	0	0	12
chr2	11701488	11701506	1	19	Human_STR_709176	T	0	11701497	27327	0	0	2	0	1	1	3	1163	0	27	171	204350	0	0	0	345	1	3	23	1	3	8	18937	0	0	12
chr2	11706146	11706162	2	8.5	Human_STR_709177	AT	0	11706154	31984	0	0	2	0	1	1	3	431	3	14	170	199693	0	0	0	3195	0	4	23	0	3	8	16531	0	0	10
chr2	11707234	11707258	4	6.25	Human_STR_709178	GTTT	0	11707246	33076	0	0	1	0	1	1	2	355	2	12	172	198601	0	0	0	4287	0	5	23	0	4	8	15439	0	0	10
chr2	11710528	11710543	1	16	Human_STR_709179	A	0	11710535.5	36365.5	0	0	2	0	1	1	2	179.5	1	12	174	195311.5	0	0	0	1538.5	0	6	23	0	5	8	12149.5	0	0	11
chr2	11710650	11710661	1	12	Human_STR_709180	T	0	11710655.5	36485.5	0	0	2	0	1	1	2	59.5	1	12	174	195191.5	0	0	0	1418.5	0	6	23	0	5	8	12029.5	0	0	11
chr2	11711165	11711179	2	7.5	Human_STR_709181	AT	0	11711172	37002	0	0	2	0	1	1	2	457	1	13	174	194675	0	0	0	902	1	7	23	0	6	8	11513	0	0	11
chr2	11711839	11711854	1	16	Human_STR_709182	T	0	11711846.5	37676.5	0	0	2	0	1	1	2	1131.5	0	14	174	194000.5	0	0	0	227.5	1	7	23	0	5	8	10838.5	0	0	11
chr2	11716434	11716446	1	13	Human_STR_709183	A	0	11716440	42270	0	0	2	0	1	1	2	988	1	21	172	189407	0	0	0	478	1	8	23	1	4	8	6245	0	2	12
chr2	11717162	11717188	4	6.75	Human_STR_709184	AAAC	0	11717175	43005	0	0	2	0	1	1	2	253	1	20	172	188672	0	0	0	257	1	8	23	1	4	8	5510	0	2	12
chr2	11720634	11720645	2	6	Human_STR_709185	GT	0	11720639.5	46469.5	0	0	2	0	1	1	2	345.5	2	22	168	185207.5	0	0	0	245.5	3	9	23	3	4	8	2045.5	0	2	12
chr2	11725182	11725202	5	4.2	Human_STR_709186	AAAAC	0	11725192	51022	0	0	2	0	1	1	2	48	2	22	168	180655	0	0	0	48	1	8	23	0	4	8	867	1	2	12
chr2	11725465	11725486	2	11	Human_STR_709187	GT	0	11725475.5	51305.5	0	0	2	0	1	1	2	235.5	1	22	168	180371.5	0	0	0	235.5	1	8	23	0	4	8	1150.5	0	2	12
chr2	11727821	11727868	2	24	Human_STR_709188	AC	0	11727844.5	53674.5	0	0	2	0	1	1	2	142.5	3	22	170	178002.5	0	0	0	338.5	1	7	23	1	3	8	3519.5	0	2	12
chr2	11728354	11728366	1	13	Human_STR_709189	A	0	11728360	54190	0	0	2	0	1	1	2	373	2	22	169	177487	0	0	0	854	1	8	23	1	3	8	4035	0	2	13
chr2	11732303	11732329	1	27	Human_STR_709190	T	0	11732316	58146	0	0	2	0	1	1	2	471	2	17	171	173531	0	0	0	4810	0	4	23	0	1	8	7991	0	2	13
chr2	11732456	11732472	1	17	Human_STR_709191	T	0	11732464	58294	0	0	2	0	1	1	2	619	2	17	171	173383	0	0	0	4958	0	4	23	0	1	8	8139	0	2	13
chr2	11734480	11734498	1	19	Human_STR_709192	T	0	11734489	60319	0	0	2	0	1	1	2	1547	0	10	173	171358	0	0	0	3601	0	3	23	0	1	8	8251	0	1	14
chr2	11734809	11734834	4	6.5	Human_STR_709193	GTTT	0	11734821.5	60651.5	0	0	2	0	1	1	2	1214.5	0	12	175	171025.5	0	0	0	3268.5	0	3	23	0	1	8	7918.5	0	1	14
chr2	11735120	11735134	1	15	Human_STR_709194	T	0	11735127	60957	0	0	2	0	1	1	2	909	1	12	175	170720	0	0	0	2963	0	3	23	0	1	8	7613	0	1	14
chr2	11739459	11739474	1	16	Human_STR_709195	T	0	11739466.5	65296.5	0	0	2	0	1	1	2	709.5	1	13	177	166380.5	0	0	0	1376.5	0	1	23	0	0	8	3273.5	0	1	15
chr2	11739646	11739663	1	18	Human_STR_709196	T	0	11739654.5	65484.5	0	0	2	0	1	1	2	521.5	1	13	178	166192.5	0	0	0	1564.5	0	1	23	0	0	8	3085.5	0	1	15
chr2	11740372	11740382	1	11	Human_STR_709197	T	0	11740377	66207	0	0	2	0	1	1	2	201	2	15	178	165470	0	0	0	2287	0	1	23	0	0	8	2363	0	1	15
chr2	11745271	11745302	1	32	Human_STR_709198	T	0	11745286.5	65034.5	0	0	2	0	1	1	2	593.5	3	18	188	160560.5	0	0	0	7196.5	0	1	23	0	0	8	2546.5	0	2	16
chr2	11745352	11745369	1	18	Human_STR_709199	T	0	11745360.5	64960.5	0	0	2	0	1	1	2	667.5	3	18	188	160486.5	0	0	0	7270.5	0	1	23	0	0	8	2620.5	0	2	16
chr2	11746522	11746539	6	3	Human_STR_709200	AATTTT	0	11746530.5	63790.5	0	0	2	0	1	1	2	354.5	1	19	189	159316.5	0	0	0	8440.5	0	1	23	0	0	8	3790.5	0	2	16
chr2	11746885	11746926	3	14	Human_STR_709201	ATT	0	11746905.5	63415.5	0	0	2	0	1	1	2	729.5	1	19	190	158941.5	0	0	0	8815.5	0	1	23	0	0	8	4165.5	0	2	16
chr2	11747555	11747587	2	16.5	Human_STR_709202	GT	0	11747571	62750	0	0	2	0	1	1	2	388	3	20	190	158276	0	0	0	9481	0	1	23	0	0	8	4689	0	2	16
chr2	11749339	11749353	4	3.75	Human_STR_709203	CTTT	0	11749346	60975	0	0	2	0	1	1	2	754	3	20	195	156501	0	0	0	9084	0	1	23	0	1	8	2914	0	2	16
chr2	11749369	11749408	4	10	Human_STR_709204	ATTT	0	11749388.5	60932.5	0	0	2	0	1	1	2	711.5	4	20	195	156458.5	0	0	0	9041.5	0	1	23	0	1	8	2871.5	0	2	16
chr2	11752320	11752335	1	16	Human_STR_709205	A	0	11752327.5	57993.5	0	0	2	0	1	1	2	590.5	2	20	198	153519.5	0	0	0	6102.5	0	1	23	0	1	8	67.5	1	2	17
chr2	11754252	11754270	1	19	Human_STR_709206	T	0	11754261	56060	0	0	2	0	1	1	2	307	2	20	205	151586	0	0	0	4169	0	1	23	0	1	8	2001	0	1	17
chr2	11754677	11754705	3	9.66667	Human_STR_709207	GTT	0	11754691	55630	0	0	2	0	1	1	2	737	3	20	204	151156	0	0	0	3739	0	1	23	0	1	8	2431	0	1	17
chr2	11763689	11763700	2	6	Human_STR_709208	GT	0	11763694.5	46626.5	0	0	2	0	1	1	2	738.5	1	12	211	142152.5	0	0	0	5264.5	0	1	22	0	1	8	7410.5	0	1	17
chr2	11764468	11764487	1	20	Human_STR_709209	T	0	11764477.5	45843.5	0	0	2	0	1	1	2	44.5	1	11	211	141369.5	0	0	0	6047.5	0	1	22	0	1	8	6627.5	0	1	17
chr2	11773312	11773329	6	3	Human_STR_709210	GGTTGT	0	11773320.5	37000.5	0	0	2	0	1	1	2	1002.5	0	19	217	132526.5	0	0	0	8296.5	0	1	19	0	0	7	2215.5	0	1	18
chr2	11773689	11773714	1	26	Human_STR_709211	A	0	11773701.5	36619.5	0	0	2	0	1	1	2	621.5	1	19	217	132145.5	0	0	0	7915.5	0	1	19	0	0	7	2596.5	0	1	18
chr2	11776841	11777230	6	65	Human_STR_709212	AGGGGC	0	11777035.5	33285.5	0	0	1	0	1	1	2	212.5	7	23	212	128811.5	0	0	0	4581.5	0	1	19	0	0	7	5930.5	0	1	17
chr2	11778255	11778281	4	6.75	Human_STR_709213	GTTT	0	11778268	32053	0	0	1	0	1	1	2	512	2	25	211	127579	0	0	0	3349	0	1	19	0	0	7	7163	0	1	17
chr2	11779205	11779226	4	5.5	Human_STR_709214	CTTT	0	11779215.5	31105.5	0	0	1	0	1	1	2	386.5	1	24	214	126631.5	0	0	0	2401.5	0	1	20	0	0	8	8110.5	0	1	17
chr2	11781594	11781628	5	7	Human_STR_709215	GTTTT	0	11781611	28710	0	0	1	0	1	1	2	162	1	24	216	124236	0	0	0	6	1	1	19	0	0	8	10506	0	0	18
chr2	11782420	11782431	1	12	Human_STR_709216	T	0	11782425.5	27895.5	0	0	1	0	1	1	2	521.5	3	26	215	123421.5	0	0	0	808.5	1	1	19	0	0	8	11320.5	0	0	18
chr2	11785131	11785141	1	11	Human_STR_709217	T	0	11785136	25185	0	0	1	2222	0	1	2	1120	0	29	218	120711	0	0	0	3519	0	1	18	0	0	8	10524	0	0	20
chr2	11785626	11785646	1	21	Human_STR_709218	T	0	11785636	24685	0	0	1	2722	0	1	2	620	1	30	218	120211	0	0	0	4019	0	1	18	0	0	8	10024	0	0	20
chr2	11785896	11785907	1	12	Human_STR_709219	T	0	11785901.5	24419.5	0	0	1	2987.5	0	1	2	354.5	2	30	218	119945.5	0	0	0	4284.5	0	1	18	0	0	8	9758.5	0	1	20
chr2	11790497	11790514	2	9	Human_STR_709220	AC	0	11790505.5	19815.5	0	0	2	7591.5	0	2	3	36.5	2	26	214	115341.5	0	0	0	8888.5	0	1	18	0	0	8	5154.5	0	1	21
chr2	11790996	11791008	2	6.5	Human_STR_709221	GT	0	11791002	19319	0	0	2	7301	0	2	3	460	2	26	213	114845	0	0	0	9385	0	1	18	0	0	8	4658	0	1	21
chr2	11793712	11793747	4	9	Human_STR_709222	AAGC	0	11793729.5	16591.5	0	0	2	4573.5	0	1	3	39.5	5	23	206	112117.5	0	0	0	12112.5	0	0	17	0	0	8	1930.5	0	1	22
chr2	11793876	11793901	6	4.33333	Human_STR_709223	ATTTTT	0	11793888.5	16432.5	0	0	2	4414.5	0	1	3	119.5	5	22	205	111958.5	0	0	0	12271.5	0	0	17	0	0	8	1771.5	0	1	22
chr2	11794609	11794643	5	7	Human_STR_709224	AAAAC	0	11794626	15695	0	0	2	3677	0	1	3	106	5	20	201	111221	0	0	0	13009	0	0	17	0	0	8	1034	0	1	22
chr2	11796638	11796674	2	18.5	Human_STR_709225	AC	0	11796656	13665	0	0	2	1647	0	1	3	117	3	20	199	109191	0	0	0	15039	0	0	17	0	0	8	996	1	1	22
chr2	11797593	11797621	2	14.5	Human_STR_709226	GT	0	11797607	12714	0	0	2	696	1	1	3	834	2	19	199	108240	0	0	0	15990	0	0	17	0	0	8	1947	0	1	22
chr2	11798983	11799001	4	4.75	Human_STR_709227	GTTT	0	11798992	11329	0	0	2	0	1	1	3	512	1	20	198	106855	0	0	0	17375	0	0	17	0	0	8	3332	0	1	22
chr2	11800867	11800881	1	15	Human_STR_709228	A	0	11800874	9447	0	1	2	0	1	1	3	2394	0	19	198	104973	0	0	0	19257	0	0	17	0	0	8	5214	0	2	22
chr2	11804256	11804270	1	15	Human_STR_709229	T	0	11804263	6058	0	1	2	0	1	1	3	2076	0	13	195	101584	0	0	0	22646	0	0	14	0	0	6	5717	0	2	22
chr2	11805182	11805209	1	28	Human_STR_709230	T	0	11805195.5	5125.5	0	1	2	0	1	1	3	1143.5	0	11	194	100651.5	0	0	0	23578.5	0	0	14	0	0	6	4784.5	0	2	22
chr2	11809587	11809607	1	21	Human_STR_709231	C	0	11809597	724	1	1	2	0	1	1	3	734	3	10	193	96250	0	0	1	27980	0	0	14	0	0	6	383	1	2	22
chr2	11810004	11810018	3	5	Human_STR_709232	AGC	0	11810011	310	1	1	2	0	1	1	3	476	1	11	193	95836	0	0	1	28394	0	0	14	0	0	6	31	1	3	22
chr2	11810712	11810723	2	6	Human_STR_709233	GT	0	11810717.5	396.5	1	1	2	396.5	1	1	3	230.5	2	11	193	95129.5	0	0	1	29100.5	0	0	14	0	0	6	737.5	1	3	22
chr2	11811601	11811620	4	5	Human_STR_709234	ATTT	0	11811610.5	1289.5	0	1	2	1289.5	0	1	3	325.5	1	11	194	94236.5	0	0	1	29993.5	0	0	14	0	0	6	1630.5	0	3	22
chr2	11812370	11812383	1	14	Human_STR_709235	A	0	11812376.5	2055.5	0	1	2	2055.5	0	1	3	1091.5	0	11	194	93470.5	0	0	1	30759.5	0	0	13	0	0	6	2396.5	0	4	22
chr2	11813885	11813914	6	5	Human_STR_709236	AAAACT	0	11813899.5	3578.5	0	1	2	3578.5	0	1	3	1432.5	0	13	195	91947.5	0	0	2	32282.5	0	0	13	0	0	6	2340.5	0	4	22
chr2	11814956	11814975	1	20	Human_STR_709237	A	0	11814965.5	4644.5	0	1	2	4644.5	0	1	3	366.5	3	13	195	90881.5	0	0	2	33348.5	0	0	13	0	0	6	1274.5	0	4	22
chr2	11816447	11816508	2	31	Human_STR_709238	GT/AG	0	11816477.5	6156.5	0	1	2	6156.5	0	1	3	755.5	2	12	197	89369.5	0	0	2	34860.5	0	0	13	0	0	6	237.5	1	4	22
chr2	11823831	11823854	5	4.8	Human_STR_709239	CCCTG	0	11823842.5	13521.5	0	0	2	13521.5	0	0	3	258.5	2	14	192	82004.5	0	0	5	31082.5	0	0	7	0	0	3	1682.5	0	5	22
chr2	11824854	11824874	4	5.25	Human_STR_709240	CCCT	0	11824864	14543	0	0	2	14543	0	0	3	1280	0	16	191	80983	0	0	6	30061	0	0	7	0	0	3	2704	0	5	21
chr2	11827120	11827144	1	25	Human_STR_709241	T	0	11827132	16811	0	0	2	16811	0	0	3	302	3	14	193	78715	0	0	8	27793	0	0	6	0	0	3	1208	0	4	22
chr2	11830032	11830050	5	3.8	Human_STR_709242	AAAAG	0	11830041	19720	0	0	2	19720	0	0	3	411	1	14	194	75806	0	0	10	24884	0	0	5	0	0	2	1701	0	4	22
chr2	11831211	11831225	1	15	Human_STR_709243	T	0	11831218	20897	0	0	2	20897	0	0	3	517	2	16	195	74629	0	0	10	23707	0	0	5	0	0	2	1842	0	4	22
chr2	11833330	11833346	1	17	Human_STR_709244	T	0	11833338	23017	0	0	2	23017	0	0	3	120	2	20	196	72509	0	0	10	21587	0	0	5	0	0	2	278	1	4	22
chr2	11835797	11835820	1	24	Human_STR_709245	T	0	11835808.5	25487.5	0	0	2	25487.5	0	0	3	49.5	1	23	198	70038.5	0	0	10	19116.5	0	0	5	0	0	2	1491.5	0	4	22
chr2	11836173	11836192	1	20	Human_STR_709246	T	0	11836182.5	25861.5	0	0	2	25861.5	0	0	3	324.5	1	24	197	69664.5	0	0	10	18742.5	0	0	5	0	0	2	1117.5	0	4	22
chr2	11840579	11840649	2	35.5	Human_STR_709247	CT	0	11840614	30293	0	0	2	30293	0	0	3	81	3	28	203	65233	0	0	10	14311	0	0	4	0	0	2	1326	0	4	23
chr2	11842873	11842907	6	5.83333	Human_STR_709248	CTCTGT	0	11842890	32569	0	0	2	32569	0	0	3	47	8	30	203	62957	0	0	10	12035	0	0	4	0	0	2	950	1	4	22
chr2	11848939	11848981	3	14.3333	Human_STR_709249	ATG	0	11848960	37797	0	0	2	37797	0	0	3	379	3	43	196	56887	0	0	11	5965	0	1	4	0	0	2	1460	0	2	22
chr2	11849057	11849075	3	6.33333	Human_STR_709250	ATT	0	11849066	37691	0	0	2	37691	0	0	3	485	3	43	196	56781	0	0	11	5859	0	1	4	0	0	2	1354	0	2	22
chr2	11856510	11856578	2	34.5	Human_STR_709251	CT	0	11856544	30213	0	0	2	30213	0	0	3	768	3	38	187	49303	0	0	12	1619	0	1	4	0	0	2	6124	0	2	21
chr2	11857824	11857834	1	11	Human_STR_709252	T	0	11857829	28928	0	0	2	28928	0	0	3	240	3	38	186	48018	0	0	12	2904	0	1	4	0	0	2	7409	0	2	21
chr2	11858356	11858369	2	7	Human_STR_709253	AT	0	11858362.5	28394.5	0	0	2	28394.5	0	0	3	549.5	3	37	186	47484.5	0	0	12	3437.5	0	1	4	0	0	2	7942.5	0	2	21
chr2	11859918	11859936	1	19	Human_STR_709254	T	0	11859927	26830	0	0	2	26830	0	0	3	867	1	36	188	45920	0	0	13	5002	0	1	3	0	0	1	6558	0	2	21
chr2	11861390	11861435	2	23	Human_STR_709255	GT	0	11861412.5	25344.5	0	0	2	25344.5	0	0	3	506.5	3	35	187	44434.5	0	0	13	6487.5	0	1	3	0	0	1	5072.5	0	1	21
chr2	11869961	11869981	6	3.5	Human_STR_709256	AATTTT	0	11869971	16786	0	0	2	16786	0	0	3	118	4	19	185	35876	0	0	13	8523	0	1	3	0	1	1	3486	0	2	23
chr2	11869999	11870024	2	13	Human_STR_709257	GT	0	11870011.5	16745.5	0	0	2	16745.5	0	0	3	77.5	4	19	185	35835.5	0	0	13	8482.5	0	1	3	0	1	1	3526.5	0	2	23
chr2	11871957	11871967	1	11	Human_STR_709258	T	0	11871962	14795	0	0	2	14795	0	0	3	1658	0	20	184	33885	0	0	13	6532	0	1	3	0	1	1	5477	0	2	22
chr2	11873006	11873060	2	27.5	Human_STR_709259	CT/GT	0	11873033	13724	0	0	2	13724	0	0	3	2729	0	23	185	32814	0	0	13	5461	0	1	3	0	1	1	6187	0	3	22
chr2	11873503	11873514	2	6	Human_STR_709260	AC	0	11873508.5	13248.5	0	0	2	13248.5	0	0	3	3106.5	0	23	185	32338.5	0	0	13	4985.5	0	1	3	0	1	1	5711.5	0	3	22
chr2	11875418	11875432	1	15	Human_STR_709261	A	0	11875425	11332	0	0	2	11332	0	0	3	1190	0	22	182	30422	0	0	13	3069	0	1	3	0	1	1	3795	0	5	22
chr2	11878512	11878526	1	15	Human_STR_709262	A	0	11878519	8238	0	1	2	8238	0	1	3	203	3	18	175	27328	0	0	13	25	1	1	4	1	1	1	701	1	5	22
chr2	11881937	11881965	5	5.8	Human_STR_709263	AAAAC	0	11881951	4806	0	1	2	4806	0	1	3	528	6	15	176	23896	0	0	13	3457	0	1	3	0	1	1	529	1	5	22
chr2	11886680	11886720	6	6.83333	Human_STR_709264	CCCCTG	0	11886700	57	1	1	2	57	1	1	2	1585	0	15	171	19147	0	0	13	8206	0	1	3	0	1	1	115	1	6	22
chr2	11891977	11892004	5	5.6	Human_STR_709265	AAAAC	0	11891990.5	5233.5	0	1	2	0	1	1	2	198.5	1	12	174	13856.5	0	0	13	13496.5	0	0	3	0	0	1	1514.5	0	5	22
chr2	11892560	11892575	1	16	Human_STR_709266	T	0	11892567.5	5810.5	0	1	2	0	1	1	2	378.5	1	11	176	13279.5	0	0	13	14073.5	0	0	3	0	0	1	937.5	1	4	23
chr2	11895103	11895119	1	17	Human_STR_709267	T	0	11895111	8354	0	1	2	0	1	1	2	1863	0	7	173	10736	0	0	13	16617	0	0	3	0	0	1	1606	0	2	23
chr2	11895850	11895865	1	16	Human_STR_709268	T	0	11895857.5	9100.5	0	1	2	0	1	1	2	1116.5	0	7	173	9989.5	0	1	13	17363.5	0	0	3	0	0	1	2352.5	0	2	22
chr2	11896503	11896521	4	4.75	Human_STR_709269	ATTT	0	11896512	9755	0	1	2	0	1	1	2	462	2	7	173	9335	0	1	13	18018	0	0	3	0	0	1	3007	0	2	22
chr2	11897929	11897939	1	11	Human_STR_709270	A	0	11897934	11177	0	0	2	0	1	1	2	710	3	7	176	7913	0	1	13	19440	0	0	3	0	0	1	4429	0	1	22
chr2	11898388	11898398	1	11	Human_STR_709271	T	0	11898393	11636	0	0	2	0	1	1	2	537	2	7	176	7454	0	1	13	19899	0	0	3	0	0	1	4888	0	1	22
chr2	11899250	11899333	4	21	Human_STR_709272	CTTT	0	11899291.5	12534.5	0	0	2	0	1	1	2	204.5	2	8	175	6555.5	0	1	13	20797.5	0	0	3	0	0	1	5786.5	0	1	23
chr2	11900836	11900854	6	3.16667	Human_STR_709273	AGGGGG	0	11900845	14088	0	0	2	0	1	1	2	1758	0	8	175	5002	0	1	13	22351	0	0	3	0	0	1	7340	0	1	23
chr2	11902557	11902579	4	5.75	Human_STR_709274	GGGT	0	11902568	15811	0	0	2	0	1	1	2	2748	0	8	177	3279	0	1	13	24074	0	0	3	0	0	1	9063	0	1	23
chr2	11904091	11904132	2	21	Human_STR_709275	GT/AT	0	11904111.5	17354.5	0	0	2	0	1	1	2	1204.5	0	9	180	1735.5	0	2	13	25617.5	0	0	3	0	0	1	10606.5	0	0	24
chr2	11904181	11904246	2	33	Human_STR_709276	GT/AT/AC	0	11904213.5	17456.5	0	0	2	0	1	1	2	1102.5	0	9	180	1633.5	0	2	13	25719.5	0	0	3	0	0	1	10708.5	0	0	24
chr2	11905621	11905637	2	8.5	Human_STR_709277	GT	0	11905629	18872	0	0	2	0	1	1	2	313	1	12	181	218	1	2	13	27135	0	0	3	0	0	1	12124	0	0	24
chr2	11906883	11906923	4	10.25	Human_STR_709278	AAAC	0	11906903	20146	0	0	2	0	1	1	2	1587	0	12	183	1056	0	2	13	28409	0	0	3	0	0	1	12437	0	0	24
chr2	11909062	11909077	1	16	Human_STR_709279	A	0	11909069.5	22312.5	0	0	2	0	1	1	2	31.5	1	11	181	3222.5	0	2	13	30575.5	0	0	3	0	0	1	10270.5	0	0	25
chr2	11909523	11909547	2	12.5	Human_STR_709280	GT	0	11909535	22778	0	0	2	0	1	1	2	434	1	12	181	3688	0	2	13	31041	0	0	3	0	0	1	9805	0	1	25
chr2	11909718	11909728	1	11	Human_STR_709281	T	0	11909723	22966	0	0	2	0	1	1	2	622	2	12	181	3876	0	2	13	31229	0	0	3	0	0	1	9617	0	1	25
chr2	11913728	11913738	1	11	Human_STR_709282	T	0	11913733	26976	0	0	1	0	1	1	1	296	1	17	183	58	1	5	13	35239	0	0	4	0	0	2	5607	0	1	25
chr2	11915092	11915107	1	16	Human_STR_709283	A	0	11915099.5	28342.5	0	0	1	0	1	1	1	120.5	3	19	183	1308.5	0	7	13	36605.5	0	0	4	0	0	2	4240.5	0	1	26
chr2	11916559	11916573	1	15	Human_STR_709284	T	0	11916566	29809	0	0	1	0	1	1	1	711	1	21	181	2775	0	7	13	38072	0	0	4	0	0	2	2774	0	2	25
chr2	11920008	11920021	1	14	Human_STR_709285	T	0	11920014.5	33257.5	0	0	1	0	1	1	1	517.5	2	23	183	259.5	2	9	13	41520.5	0	0	4	0	0	2	674.5	1	2	24
chr2	11921247	11921265	4	4.75	Human_STR_709286	AGTG	0	11921256	34499	0	0	1	0	1	1	1	797	1	22	183	1241	0	9	13	42762	0	0	4	0	0	2	1916	0	2	24
chr2	11922292	11922317	2	13	Human_STR_709287	CT	0	11922304.5	35547.5	0	0	1	0	1	1	1	251.5	3	24	183	192.5	1	9	13	43810.5	0	0	4	0	0	2	2795.5	0	2	23
chr2	11924430	11924450	1	21	Human_STR_709288	A	0	11924440	37683	0	0	1	0	1	1	1	148	4	25	181	481	3	8	13	45946	0	0	4	0	0	2	660	1	2	23
chr2	11927504	11927544	1	41	Human_STR_709289	T	0	11927524	40767	0	0	1	0	1	1	1	898	1	25	180	293	2	8	13	49030	0	0	4	0	0	2	2424	0	3	23
chr2	11928067	11928092	1	26	Human_STR_709290	A	0	11928079.5	41322.5	0	0	1	0	1	1	1	342.5	1	24	178	848.5	2	8	13	49256.5	0	0	4	0	0	2	2979.5	0	3	23
chr2	11929394	11929413	2	10	Human_STR_709291	GT	0	11929403.5	42646.5	0	0	1	0	1	1	1	76.5	4	25	181	2172.5	0	8	13	47932.5	0	0	4	0	0	2	4303.5	0	2	22
chr2	11929549	11929570	2	11	Human_STR_709292	GT	0	11929559.5	42802.5	0	0	1	0	1	1	1	179.5	3	24	181	2328.5	0	8	13	47776.5	0	0	4	0	0	2	4459.5	0	2	22
chr2	11929690	11929714	2	12.5	Human_STR_709293	GT	0	11929702	42945	0	0	1	0	1	1	1	37	3	24	182	2471	0	8	13	47634	0	0	4	0	0	2	4602	0	2	22
chr2	11931771	11931791	3	7	Human_STR_709294	GTT	0	11931781	45024	0	0	1	0	1	1	1	284	3	27	183	4550	0	6	13	45555	0	0	4	0	0	2	4519	0	2	22
chr2	11938902	11938915	1	14	Human_STR_709295	A	0	11938908.5	52151.5	0	0	1	0	1	1	1	36.5	2	17	194	5787.5	0	1	13	38427.5	0	0	8	0	0	4	2608.5	0	1	20
chr2	11939107	11939123	5	3.4	Human_STR_709296	GTTTT	0	11939115	52358	0	0	1	0	1	1	1	98	3	17	194	5581	0	1	13	38221	0	0	8	0	0	4	2815	0	1	20
chr2	11940537	11940551	1	15	Human_STR_709297	T	0	11940544	53787	0	0	1	0	1	1	1	242	3	14	194	4152	0	1	13	36792	0	0	8	0	0	4	4244	0	1	20
chr2	11945109	11945124	1	16	Human_STR_709298	T	0	11945116.5	58359.5	0	0	1	0	1	1	1	2035.5	0	9	188	420.5	1	1	13	32219.5	0	0	8	0	0	4	8816.5	0	1	20
chr2	11947639	11947654	1	16	Human_STR_709299	T	0	11947646.5	60889.5	0	0	1	0	1	1	1	4565.5	0	6	189	2950.5	0	2	13	29689.5	0	0	8	0	0	4	11346.5	0	0	22
chr2	11952110	11952128	1	19	Human_STR_709300	A	0	11952119	65362	0	0	1	0	1	1	1	7262	0	3	185	3224	0	3	13	25217	0	0	8	0	0	4	10826	0	0	21
chr2	11954054	11954064	1	11	Human_STR_709301	A	0	11954059	67302	0	0	1	0	1	1	1	5322	0	2	177	1284	0	3	13	23277	0	0	8	0	0	4	8886	0	1	21
chr2	11954628	11954676	2	24.5	Human_STR_709302	GT	0	11954652	67895	0	0	1	0	1	1	1	4729	0	2	178	691	1	3	13	22684	0	0	8	0	0	4	8293	0	1	22
chr2	11956868	11956885	1	18	Human_STR_709303	T	0	11956876.5	70119.5	0	0	1	0	1	1	1	2504.5	0	4	174	1533.5	0	2	13	20459.5	0	0	7	0	0	4	6068.5	0	1	22
chr2	11958058	11958086	1	29	Human_STR_709304	A	0	11958072	71315	0	0	1	0	1	1	1	1309	0	4	172	1643	0	2	13	19264	0	0	7	0	0	4	4873	0	1	22
chr2	11958637	11958647	1	11	Human_STR_709305	T	0	11958642	71885	0	0	1	0	1	1	1	739	1	4	172	1073	0	2	13	18694	0	0	7	0	0	4	4303	0	1	22
chr2	11959162	11959195	2	17	Human_STR_709306	AC	0	11959178.5	72421.5	0	0	1	0	1	1	1	202.5	2	4	171	536.5	1	2	13	18157.5	0	0	7	0	0	4	3766.5	0	1	22
chr2	11962404	11962427	1	24	Human_STR_709307	A	0	11962415.5	75658.5	0	0	1	0	1	1	1	2511.5	0	5	170	2700.5	0	2	13	14920.5	0	0	7	0	0	4	529.5	1	2	22
chr2	11962575	11962599	1	25	Human_STR_709308	A	0	11962587	75830	0	0	1	0	1	1	1	2683	0	6	170	2872	0	2	13	14749	0	0	7	0	0	4	358	1	2	22
chr2	11966640	11966663	1	24	Human_STR_709309	A	0	11966651.5	79894.5	0	0	1	0	1	1	1	335.5	2	7	169	6936.5	0	1	13	10684.5	0	0	7	0	0	4	2748.5	0	2	21
chr2	11969575	11969590	1	16	Human_STR_709310	A	0	11969582.5	82825.5	0	0	1	2047.5	0	1	1	219.5	1	7	169	9867.5	0	1	13	7753.5	0	1	7	0	0	4	182.5	1	2	21
chr2	11970299	11970336	2	19	Human_STR_709311	GT	0	11970317.5	83560.5	0	0	1	2782.5	0	1	1	954.5	1	6	166	10602.5	0	0	13	7018.5	0	1	7	0	0	4	917.5	1	2	21
chr2	11971549	11971571	6	3.83333	Human_STR_709312	AAAAAC	0	11971560	84803	0	0	1	4025	0	1	1	929	1	7	167	11845	0	0	13	5776	0	1	7	0	0	4	2160	0	2	21
chr2	11973094	11973116	1	23	Human_STR_709313	T	0	11973105	86348	0	0	1	5570	0	1	1	616	1	8	169	13390	0	0	13	4231	0	1	7	0	0	4	3705	0	1	21
chr2	11976979	11977004	2	13	Human_STR_709314	GT	0	11976991.5	90234.5	0	0	1	9456.5	0	1	1	1620.5	0	8	173	17276.5	0	0	13	344.5	1	1	7	0	0	4	7591.5	0	1	21
chr2	11979275	11979295	4	5.25	Human_STR_709315	ATTT	0	11979285	92528	0	0	1	11750	0	0	1	476	1	11	175	19570	0	0	13	1949	0	1	7	0	0	4	9885	0	1	20
chr2	11982403	11982450	2	24	Human_STR_709316	GT	0	11982426.5	95669.5	0	0	1	14891.5	0	0	1	683.5	2	18	176	22711.5	0	0	13	5090.5	0	1	7	0	0	4	9598.5	0	1	21
chr2	11984064	11984076	1	13	Human_STR_709317	T	0	11984070	97313	0	0	1	16535	0	0	1	788	1	20	179	24355	0	0	13	6734	0	1	7	0	0	4	7955	0	1	20
chr2	11984361	11984382	5	4.4	Human_STR_709318	ATTTT	0	11984371.5	97614.5	0	0	1	16836.5	0	0	1	1089.5	0	20	179	24656.5	0	0	13	7035.5	0	1	7	0	0	4	7653.5	0	1	19
chr2	11986465	11986481	1	17	Human_STR_709319	T	0	11986473	99716	0	0	1	18938	0	0	1	317	1	23	183	26758	0	0	13	9137	0	1	7	0	0	4	5552	0	1	18
chr2	11991050	11991099	5	10	Human_STR_709320	AAAAC	0	11991074.5	104317.5	0	0	0	23539.5	0	0	1	116.5	3	25	187	31359.5	0	0	13	13738.5	0	0	7	0	0	4	950.5	1	2	18
chr2	11992703	11992717	4	3.75	Human_STR_709321	AAAC	0	11992710	105953	0	0	0	25175	0	0	1	582	7	27	188	32995	0	0	13	15374	0	0	7	0	0	4	685	1	2	18
chr2	12000192	12000207	1	16	Human_STR_709322	A	0	12000199.5	113442.5	0	0	0	32664.5	0	0	1	1190.5	0	28	192	40484.5	0	0	13	11012.5	0	0	7	0	0	4	1139.5	0	4	18
chr2	12003055	12003087	2	16.5	Human_STR_709323	GT	0	12003071	116314	0	0	0	35536	0	0	1	218	3	25	196	43356	0	0	13	8141	0	1	8	0	1	5	774	1	4	18
chr2	12004144	12004194	1	51	Human_STR_709324	T	0	12004169	117412	0	0	0	36634	0	0	1	511	2	22	198	44454	0	0	13	7043	0	1	8	0	1	5	324	1	5	18
chr2	12005539	12005566	4	7	Human_STR_709325	AAAG	0	12005552.5	118795.5	0	0	0	38017.5	0	0	1	165.5	3	22	202	45837.5	0	0	13	5659.5	0	1	9	0	1	9	1707.5	0	5	18
chr2	12008923	12008962	4	10	Human_STR_709326	CTTT	0	12008942.5	122185.5	0	0	0	41407.5	0	0	1	145.5	1	18	205	49227.5	0	0	12	2269.5	0	1	9	0	1	9	802.5	1	5	19
chr2	12012471	12012489	4	4.75	Human_STR_709327	AAAC	0	12012480	125723	0	0	0	44945	0	0	1	584	1	17	209	52765	0	0	12	1268	0	1	9	0	1	9	360	1	4	19
chr2	12019213	12019247	4	8.75	Human_STR_709328	GTTT	0	12019230	132473	0	0	0	51695	0	0	1	81	1	10	215	59515	0	0	11	8018	0	1	10	0	1	9	5265	0	2	19
chr2	12021200	12021213	1	14	Human_STR_709329	T	0	12021206.5	134449.5	0	0	0	53671.5	0	0	1	2057.5	0	12	218	61491.5	0	0	9	9994.5	0	1	10	0	1	9	7241.5	0	2	18
chr2	12021735	12021755	5	4.2	Human_STR_709330	ACCCC	0	12021745	134988	0	0	0	54210	0	0	1	2596	0	13	219	62030	0	0	9	10533	0	0	10	0	0	9	7780	0	2	18
chr2	12027732	12027762	1	31	Human_STR_709331	T	0	12027747	140990	0	0	0	60212	0	0	1	545	1	20	219	68032	0	0	3	7807	0	3	10	0	2	9	13782	0	0	18
chr2	12028326	12028338	1	13	Human_STR_709332	C	0	12028332	141575	0	0	0	60797	0	0	1	40	3	24	219	68617	0	0	3	7222	0	3	10	0	2	9	14367	0	0	18
chr2	12028350	12028382	2	16.5	Human_STR_709333	GT	0	12028366	141609	0	0	0	60831	0	0	1	74	3	24	219	68651	0	0	3	7188	0	3	10	0	2	9	14401	0	0	18
chr2	12031560	12031571	1	12	Human_STR_709334	T	0	12031565.5	144808.5	0	0	0	64030.5	0	0	1	25.5	3	27	220	71850.5	0	0	3	3988.5	0	4	11	0	2	10	12734.5	0	0	18
chr2	12035727	12035753	1	27	Human_STR_709335	T	0	12035740	148983	0	0	0	68205	0	0	1	186	2	33	219	76025	0	0	3	186	1	4	11	1	2	10	8560	0	2	18
chr2	12037512	12037526	1	15	Human_STR_709336	T	0	12037519	150762	0	0	0	69984	0	0	1	28	10	33	216	77804	0	0	3	28	2	4	11	1	2	10	6781	0	3	17
chr2	12038586	12038611	1	26	Human_STR_709337	A	0	12038598.5	151841.5	0	0	0	71063.5	0	0	1	110.5	5	35	216	78883.5	0	0	3	28.5	1	4	11	0	2	10	5701.5	0	3	17
chr2	12042499	12042517	1	19	Human_STR_709338	T	0	12042508	155751	0	0	0	74973	0	0	1	567	2	30	216	82793	0	0	3	3881	0	4	11	0	2	10	1792	0	3	17
chr2	12044089	12044110	2	11	Human_STR_709339	CT	0	12044099.5	157342.5	0	0	0	76564.5	0	0	1	719.5	1	29	220	84384.5	0	0	3	5472.5	0	4	11	0	2	10	200.5	1	3	17
chr2	12046668	12046706	4	9.75	Human_STR_709340	ATCC	0	12046687	159930	0	0	0	79152	0	0	1	989	1	29	223	86972	0	0	2	8060	0	3	11	0	1	10	733	1	4	18
chr2	12051440	12051464	4	6.25	Human_STR_709341	AAAG	0	12051452	164695	0	0	0	83917	0	0	1	2032	0	19	233	91737	0	0	2	12825	0	0	11	0	0	10	3113	0	4	19
chr2	12057704	12057734	1	31	Human_STR_709342	T	0	12057719	170962	0	0	0	90184	0	0	1	196	1	16	236	98004	0	0	1	19092	0	0	11	0	0	10	3154	0	1	19
chr2	12062216	12062232	1	17	Human_STR_709343	T	0	12062224	175467	0	0	0	94689	0	0	1	1132	0	16	235	102509	0	0	0	16271	0	0	11	0	0	10	7659	0	1	19
chr2	12063905	12063932	1	28	Human_STR_709344	A	0	12063918.5	177161.5	0	0	0	96383.5	0	0	1	312.5	3	19	237	104203.5	0	0	0	14576.5	0	0	11	0	0	10	9353.5	0	1	18
chr2	12065406	12065436	1	31	Human_STR_709345	A	0	12065421	178664	0	0	0	97886	0	0	1	439	2	17	241	105706	0	0	0	13074	0	0	11	0	0	10	10856	0	0	18
chr2	12067337	12067352	1	16	Human_STR_709346	A	0	12067344.5	180587.5	0	0	0	99809.5	0	0	1	915.5	1	19	241	107629.5	0	0	0	11150.5	0	0	11	0	0	10	12779.5	0	0	18
chr2	12071633	12071651	1	19	Human_STR_709347	T	0	12071642	184885	0	0	0	104107	0	0	0	245	1	21	246	111927	0	0	0	6853	0	1	11	0	1	10	9978	0	1	17
chr2	12074484	12074498	1	15	Human_STR_709348	T	0	12074491	187734	0	0	0	106956	0	0	0	39	2	31	250	114776	0	0	0	4004	0	1	11	0	1	10	7129	0	1	17
chr2	12078131	12078141	1	11	Human_STR_709349	T	0	12078136	191379	0	0	0	110601	0	0	0	359	4	37	253	118421	0	0	0	359	1	1	10	1	1	10	3484	0	1	17
chr2	12079020	12079036	3	5.66667	Human_STR_709350	GTT	0	12079028	192271	0	0	0	111493	0	0	0	191	4	35	252	119313	0	0	0	533	1	1	10	1	1	10	2592	0	1	17
chr2	12083423	12083442	4	5	Human_STR_709351	AAAT	0	12083432.5	196675.5	0	0	0	115897.5	0	0	0	43.5	8	36	263	123717.5	0	0	0	4937.5	0	1	11	0	1	10	1812.5	0	2	17
chr2	12084302	12084318	1	17	Human_STR_709352	A	0	12084310	197553	0	0	0	116775	0	0	0	385	7	35	267	124595	0	0	0	5815	0	1	11	0	1	10	2690	0	2	17
chr2	12085451	12085462	2	6	Human_STR_709353	AC	0	12085456.5	198699.5	0	0	0	117921.5	0	0	0	24.5	5	34	269	125741.5	0	0	0	6961.5	0	1	11	0	1	10	3836.5	0	2	17
chr2	12085475	12085489	1	15	Human_STR_709354	T	0	12085482	198725	0	0	0	117947	0	0	0	50	5	34	269	125767	0	0	0	6987	0	1	11	0	1	10	3862	0	3	17
chr2	12087884	12087902	2	9.5	Human_STR_709355	AT	0	12087893	201136	0	0	0	120358	0	0	0	761	2	34	270	128178	0	0	0	9398	0	1	12	0	1	11	2367	0	3	17
chr2	12091765	12091803	1	39	Human_STR_709356	T	0	12091784	205027	0	0	0	124249	0	0	0	347	2	31	269	132069	0	0	0	10338	0	0	13	0	0	12	1524	0	2	18
chr2	12092725	12092753	2	14.5	Human_STR_709357	AT	0	12092739	205982	0	0	0	125204	0	0	0	417	2	27	265	133024	0	0	0	9383	0	1	13	0	1	12	2479	0	2	17
chr2	12094929	12094951	6	3.83333	Human_STR_709358	AAAAAC	0	12094940	208183	0	0	0	127405	0	0	0	851	3	27	268	135225	0	0	0	7182	0	2	13	0	5	12	540	1	2	17
chr2	12104447	12104461	1	15	Human_STR_709359	T	0	12104454	217697	0	0	0	136919	0	0	0	10	5	31	266	144739	0	0	0	10	1	2	13	4	5	12	3751	0	2	17
chr2	12105215	12105244	5	6	Human_STR_709360	AAAAC	0	12105229.5	218472.5	0	0	0	137694.5	0	0	0	212.5	5	31	266	145514.5	0	0	0	785.5	1	2	13	4	5	12	2975.5	0	2	17
chr2	12106771	12106787	1	17	Human_STR_709361	T	0	12106779	220022	0	0	0	139244	0	0	0	1320	0	31	265	147064	0	0	0	2335	0	3	13	0	5	12	1426	0	1	17
chr2	12107319	12107343	3	8.33333	Human_STR_709362	ACC	0	12107331	220574	0	0	0	139796	0	0	0	768	1	32	265	147616	0	0	0	2887	0	3	13	0	5	12	874	1	1	17
chr2	12107385	12107396	1	12	Human_STR_709363	T	0	12107390.5	220633.5	0	0	0	139855.5	0	0	0	708.5	1	31	266	147675.5	0	0	0	2946.5	0	3	13	0	5	12	814.5	1	1	17
chr2	12109818	12109843	4	6.5	Human_STR_709364	GTTT	0	12109830.5	223073.5	0	0	0	142295.5	0	0	0	537.5	1	39	271	150115.5	0	0	0	5386.5	0	3	13	0	5	12	1625.5	0	1	16
chr2	12110159	12110173	3	5	Human_STR_709365	ATT	0	12110166	223409	0	0	0	142631	0	0	0	202	2	38	271	150451	0	0	0	5312	0	3	13	0	5	12	1961	0	1	16
chr2	12112425	12112435	1	11	Human_STR_709366	T	0	12112430	225673	0	0	0	144895	0	0	0	82	6	37	270	152715	0	0	0	3048	0	2	12	0	4	11	4225	0	1	16
chr2	12114228	12114251	1	24	Human_STR_709367	T	0	12114239.5	227482.5	0	0	0	146704.5	0	0	0	97.5	1	38	274	154524.5	0	0	0	1238.5	0	2	14	0	4	12	6034.5	0	1	14
chr2	12115236	12115248	1	13	Human_STR_709368	T	0	12115242	228485	0	0	0	147707	0	0	0	63	2	35	275	155527	0	0	0	236	1	1	14	1	1	12	7037	0	1	14
chr2	12119022	12119037	2	8	Human_STR_709369	AT	0	12119029.5	232272.5	0	0	0	151494.5	0	0	0	64.5	7	37	276	159314.5	0	0	0	3551.5	0	1	14	0	1	12	6895.5	0	1	14
chr2	12120445	12120468	4	6	Human_STR_709370	AATT	0	12120456.5	233699.5	0	0	0	152921.5	0	0	0	651.5	4	39	275	160741.5	0	0	0	4978.5	0	2	14	0	2	12	5468.5	0	1	14
chr2	12122645	12122665	1	21	Human_STR_709371	T	0	12122655	235898	0	0	0	155120	0	0	0	141	3	34	280	162940	0	0	0	6673	0	2	14	0	2	12	3270	0	1	15
chr2	12125484	12125498	3	5	Human_STR_709372	CCT	0	12125491	238734	0	0	0	157956	0	0	0	170	4	32	283	165776	0	0	0	3837	0	1	14	0	1	12	434	1	1	16
chr2	12126314	12126329	4	4	Human_STR_709373	AAAT	0	12126321.5	239564.5	0	0	0	158786.5	0	0	0	91.5	3	32	284	166606.5	0	0	0	3006.5	0	1	14	0	1	12	396.5	1	1	16
chr2	12130365	12130391	1	27	Human_STR_709374	T	0	12130378	243621	0	0	0	162843	0	0	0	930	1	24	289	170663	0	0	0	1050	0	1	14	0	1	12	4453	0	1	16
chr2	12131566	12131608	1	43	Human_STR_709375	T	0	12131587	244830	0	0	0	164052	0	0	0	279	1	24	290	171872	0	0	0	2259	0	1	14	0	1	12	5662	0	1	16
chr2	12136058	12136090	4	8.25	Human_STR_709376	ATTT	0	12136074	249317	0	0	0	168539	0	0	0	1729	0	23	291	176359	0	0	0	6746	0	1	13	0	1	11	9891	0	1	16
chr2	12136654	12136672	4	4.75	Human_STR_709377	AAAT	0	12136663	249906	0	0	0	169128	0	0	0	1992	0	23	291	176948	0	0	0	7335	0	1	13	0	1	11	9302	0	1	16
chr2	12137996	12138008	1	13	Human_STR_709378	A	0	12138002	251245	0	0	0	170467	0	0	0	653	1	25	290	178287	0	0	0	8674	0	1	11	0	1	10	7963	0	2	16
chr2	12139317	12139333	1	17	Human_STR_709379	T	0	12139325	252568	0	0	0	171790	0	0	0	107	4	23	289	179610	0	0	0	9997	0	1	10	0	1	10	6640	0	2	16
chr2	12142473	12142630	4	39.5	Human_STR_709380	ATCT	0	12142551.5	255794.5	0	0	0	175016.5	0	0	0	545.5	2	27	288	182836.5	0	0	0	13223.5	0	0	10	0	0	10	3413.5	0	2	16
chr2	12143057	12143098	2	21	Human_STR_709381	AC	0	12143077.5	256320.5	0	0	0	175542.5	0	0	0	19.5	5	26	289	183362.5	0	0	0	13749.5	0	0	10	0	0	10	2887.5	0	2	16
chr2	12144547	12144571	1	25	Human_STR_709382	A	0	12144559	257802	0	0	0	177024	0	0	0	525	3	25	293	184844	0	0	0	15231	0	0	10	0	0	10	1406	0	2	15
chr2	12148244	12148261	1	18	Human_STR_709383	T	0	12148252.5	261495.5	0	0	0	180717.5	0	0	0	33.5	2	26	297	188537.5	0	0	0	18924.5	0	0	10	0	0	10	1312.5	0	2	14
chr2	12148554	12148565	1	12	Human_STR_709384	T	0	12148559.5	261802.5	0	0	0	181024.5	0	0	0	340.5	1	26	299	188844.5	0	0	0	19231.5	0	0	10	0	0	10	1619.5	0	2	14
chr2	12149926	12149952	4	6.75	Human_STR_709385	GTTT	0	12149939	263182	0	0	0	182404	0	0	0	176	5	22	300	190224	0	0	0	20611	0	0	10	0	0	10	2999	0	2	14
chr2	12155870	12155895	4	6.5	Human_STR_709386	ATTT	0	12155882.5	269125.5	0	0	0	188347.5	0	0	0	604.5	1	22	302	196167.5	0	0	0	25030.5	0	0	11	0	0	10	8942.5	0	2	13
chr2	12163134	12163147	1	14	Human_STR_709387	A	0	12163140.5	276383.5	0	0	0	195605.5	0	0	0	83.5	2	19	307	203425.5	0	0	0	17772.5	0	0	11	0	0	10	16200.5	0	0	14
chr2	12166715	12166734	1	20	Human_STR_709388	A	0	12166724.5	279967.5	0	0	0	199189.5	0	0	0	150.5	3	21	308	207009.5	0	0	0	14188.5	0	0	11	0	0	10	19784.5	0	0	14
chr2	12168727	12168804	2	39	Human_STR_709389	AT/AC	0	12168765.5	282008.5	0	0	0	201230.5	0	0	0	259.5	2	24	309	209050.5	0	0	0	12147.5	0	0	11	0	0	10	21759.5	0	0	14
chr2	12169145	12169163	4	4.75	Human_STR_709390	GTTT	0	12169154	282397	0	0	0	201619	0	0	0	648	1	24	309	209439	0	0	0	11759	0	0	11	0	0	10	21371	0	0	14
chr2	12170244	12170258	1	15	Human_STR_709391	A	0	12170251	283494	0	0	0	202716	0	0	0	429	2	27	310	210536	0	0	0	10662	0	0	11	0	0	10	20274	0	0	14
chr2	12171087	12171113	1	27	Human_STR_709392	A	0	12171100	284343	0	0	0	203565	0	0	0	53	3	30	311	211385	0	0	0	9813	0	1	11	0	0	10	19425	0	0	14
chr2	12172040	12172059	2	10	Human_STR_709393	GT	0	12172049.5	285292.5	0	0	0	204514.5	0	0	0	399.5	4	34	310	212334.5	0	0	0	8863.5	0	1	11	0	0	10	18475.5	0	0	14
chr2	12178407	12178418	2	6	Human_STR_709394	AT	0	12178412.5	291655.5	0	0	0	210877.5	0	0	0	277.5	1	37	311	218697.5	0	0	0	2500.5	0	2	11	0	1	10	12112.5	0	0	15
chr2	12181185	12181207	3	7.66667	Human_STR_709395	ACC	0	12181196	294439	0	0	0	213661	0	0	0	152	10	37	311	221481	0	0	0	283	1	3	10	0	2	9	9329	0	1	15
chr2	12182268	12182282	4	3.75	Human_STR_709396	GGTT	0	12182275	295518	0	0	0	214740	0	0	0	106	8	37	308	222560	0	0	0	1362	0	3	10	0	2	9	8250	0	1	14
chr2	12183193	12183209	3	5.66667	Human_STR_709397	ATG	0	12183201	296444	0	0	0	215666	0	0	0	71	6	35	305	223486	0	0	0	2288	0	3	10	0	2	9	7324	0	1	14
chr2	12186289	12186301	1	13	Human_STR_709398	T	0	12186295	299538	0	0	0	218760	0	0	0	39	5	39	300	226580	0	0	0	39	1	3	10	1	2	9	4230	0	1	14
chr2	12188186	12188205	4	5	Human_STR_709399	ATCC	0	12188195.5	301438.5	0	0	0	220660.5	0	0	0	1541.5	0	38	299	228480.5	0	0	0	1861.5	0	3	10	0	2	9	2329.5	0	2	14
chr2	12188230	12188294	4	16.25	Human_STR_709400	ATCT	0	12188262	301505	0	0	0	220727	0	0	0	1608	0	39	299	228547	0	0	0	1928	0	3	10	0	2	9	2263	0	2	14
chr2	12188339	12188374	2	18	Human_STR_709401	CT	0	12188356.5	301599.5	0	0	0	220821.5	0	0	0	1702.5	0	40	299	228641.5	0	0	0	2022.5	0	3	10	0	2	9	2168.5	0	2	14
chr2	12189173	12189192	1	20	Human_STR_709402	T	0	12189182.5	302425.5	0	0	0	221647.5	0	0	0	1731.5	0	41	298	229467.5	0	0	0	1709.5	0	3	10	0	2	9	1342.5	0	2	14
chr2	12189625	12189641	2	8.5	Human_STR_709403	AC	0	12189633	302876	0	0	0	222098	0	0	0	1281	0	41	298	229918	0	0	0	1259	0	3	10	0	2	9	892	1	2	14
chr2	12190193	12190209	1	17	Human_STR_709404	A	0	12190201	303444	0	0	0	222666	0	0	0	713	3	40	298	230486	0	0	0	691	1	3	10	1	2	9	324	1	3	14
chr2	12190258	12190268	1	11	Human_STR_709405	T	0	12190263	303506	0	0	0	222728	0	0	0	651	3	39	298	230548	0	0	0	629	1	3	10	1	2	9	262	1	3	13
chr2	12192956	12192970	1	15	Human_STR_709406	A	0	12192963	306206	0	0	0	225428	0	0	0	101	5	32	299	233248	0	0	0	2071	0	2	10	0	2	9	2438	0	3	13
chr2	12199346	12199363	4	4.5	Human_STR_709407	ATTC	0	12199354.5	312597.5	0	0	0	231819.5	0	0	0	137.5	2	31	302	239639.5	0	0	0	8462.5	0	1	10	0	1	9	385.5	1	3	13
chr2	12208386	12208410	1	25	Human_STR_709408	T	0	12208398	321641	0	0	0	240863	0	0	0	84	6	27	305	248683	0	0	0	4046	0	2	8	0	1	5	8658	0	1	13
chr2	12211620	12211640	1	21	Human_STR_709409	A	0	12211630	324873	0	0	0	244095	0	0	0	358	2	26	308	251915	0	0	0	814	1	2	8	1	1	5	8915	0	1	15
chr2	12214222	12214248	2	13.5	Human_STR_709410	CT	0	12214235	327478	0	0	0	246700	0	0	0	66	4	30	309	254520	0	0	0	1433	0	2	8	0	1	5	6310	0	2	15
chr2	12215775	12215786	1	12	Human_STR_709411	T	0	12215780.5	329023.5	0	0	0	248245.5	0	0	0	178.5	4	30	316	256065.5	0	0	0	2978.5	0	2	7	0	1	4	4764.5	0	2	15
chr2	12217963	12217974	1	12	Human_STR_709412	T	0	12217968.5	331211.5	0	0	0	250433.5	0	0	0	615.5	1	29	322	258253.5	0	0	0	5166.5	0	2	7	0	1	4	2576.5	0	2	16
chr2	12218088	12218104	1	17	Human_STR_709413	T	0	12218096	331339	0	0	0	250561	0	0	0	488	1	29	323	258381	0	0	0	5294	0	2	7	0	1	4	2449	0	2	16
chr2	12219308	12219333	2	13	Human_STR_709414	AT	0	12219320.5	332563.5	0	0	0	251785.5	0	0	0	736.5	1	28	322	259605.5	0	0	0	6518.5	0	2	7	0	1	4	1224.5	0	2	16
chr2	12221383	12221418	6	6	Human_STR_709415	AAAAAC	0	12221400.5	334643.5	0	0	0	253865.5	0	0	0	286.5	5	33	322	261685.5	0	0	0	8598.5	0	2	7	0	1	4	855.5	1	2	16
chr2	12221767	12221777	1	11	Human_STR_709416	T	0	12221772	335015	0	0	0	254237	0	0	0	85	5	33	324	262057	0	0	0	8970	0	2	7	0	1	4	1227	0	2	16
chr2	12222555	12222587	4	8.25	Human_STR_709417	AAAT	0	12222571	335814	0	0	0	255036	0	0	0	263	4	33	328	262856	0	0	0	9769	0	1	7	0	0	4	594	1	2	16
chr2	12223029	12223085	4	14.25	Human_STR_709418	AAAT	0	12223057	336300	0	0	0	255522	0	0	0	223	2	32	328	263342	0	0	0	10255	0	0	7	0	0	4	108	1	2	16
chr2	12225183	12225201	3	6.33333	Human_STR_709419	ATT	0	12225192	338435	0	0	0	257657	0	0	0	637	2	33	329	265477	0	0	0	12390	0	0	7	0	0	4	2027	0	2	16
chr2	12225502	12225514	1	13	Human_STR_709420	A	0	12225508	338751	0	0	0	257973	0	0	0	421	3	32	328	265793	0	0	0	12706	0	0	7	0	0	4	2343	0	2	16
chr2	12226440	12226451	1	12	Human_STR_709421	A	0	12226445.5	339688.5	0	0	0	258910.5	0	0	0	17.5	3	30	327	266730.5	0	0	0	13643.5	0	0	7	0	0	4	3280.5	0	2	15
chr2	12226922	12226934	1	13	Human_STR_709422	T	0	12226928	340171	0	0	0	259393	0	0	0	289	4	31	328	267213	0	0	0	14126	0	0	7	0	0	4	3763	0	2	15
chr2	12230394	12230405	1	12	Human_STR_709423	T	0	12230399.5	343642.5	0	0	0	262864.5	0	0	0	138.5	7	39	329	270684.5	0	0	0	17597.5	0	0	6	0	0	3	7234.5	0	2	15
chr2	12236243	12236268	1	26	Human_STR_709424	A	0	12236255.5	349498.5	0	0	0	268720.5	0	0	0	236.5	4	41	335	276540.5	0	0	0	16093.5	0	0	6	0	0	3	10249.5	0	0	16
chr2	12239416	12239432	2	8.5	Human_STR_709425	GT	0	12239424	352667	0	0	0	271889	0	0	0	201	2	47	343	279709	0	0	0	12925	0	0	6	0	0	3	7081	0	1	16
chr2	12241374	12241409	4	9	Human_STR_709426	ATCC	0	12241391.5	354634.5	0	0	0	273856.5	0	0	0	370.5	3	43	347	281676.5	0	0	0	10957.5	0	0	6	0	0	3	5113.5	0	1	16
chr2	12241606	12241617	1	12	Human_STR_709427	T	0	12241611.5	354854.5	0	0	0	274076.5	0	0	0	443.5	3	44	346	281896.5	0	0	0	10737.5	0	0	6	0	0	3	4893.5	0	1	16
chr2	12242762	12242782	4	5.25	Human_STR_709428	ATTC	0	12242772	356015	0	0	0	275237	0	0	0	39	5	45	350	283057	0	0	0	9577	0	1	6	0	0	3	3733	0	1	16
chr2	12243330	12243361	2	16	Human_STR_709429	GT	0	12243345.5	356588.5	0	0	0	275810.5	0	0	0	251.5	4	44	350	283630.5	0	0	0	9003.5	0	1	6	0	0	3	3159.5	0	1	16
chr2	12244547	12244562	1	16	Human_STR_709430	T	0	12244554.5	357797.5	0	0	0	277019.5	0	0	0	121.5	5	42	348	284839.5	0	0	0	7794.5	0	1	6	0	0	3	1950.5	0	1	16
chr2	12249400	12249426	1	27	Human_STR_709431	A	0	12249413	362656	0	0	0	281878	0	0	0	335	5	33	347	289698	0	0	0	2936	0	1	6	0	0	3	2908	0	1	14
chr2	12250355	12250367	1	13	Human_STR_709432	A	0	12250361	363604	0	0	0	282826	0	0	0	150	3	34	348	290646	0	0	0	1988	0	1	6	0	0	3	3856	0	1	14
chr2	12251087	12251106	1	20	Human_STR_709433	A	0	12251096.5	364339.5	0	0	0	283561.5	0	0	0	215.5	4	33	345	291381.5	0	0	0	1252.5	0	1	6	0	0	3	4591.5	0	2	14
chr2	12255875	12255897	1	23	Human_STR_709434	T	0	12255886	369129	0	0	0	288351	0	0	0	338	2	32	347	296171	0	0	0	3537	0	1	6	0	0	3	4494	0	2	14
chr2	12257239	12257258	1	20	Human_STR_709435	A	0	12257248.5	370491.5	0	0	0	289713.5	0	0	0	917.5	1	29	347	297533.5	0	0	0	4899.5	0	1	6	0	0	3	3131.5	0	1	14
chr2	12260176	12260195	1	20	Human_STR_709436	T	0	12260185.5	373428.5	0	0	0	292650.5	0	0	0	390.5	3	25	348	300470.5	0	0	0	7836.5	0	1	6	0	0	3	194.5	1	1	14
chr2	12262646	12262674	2	14.5	Human_STR_709437	AT	0	12262660	375903	0	0	0	295125	0	0	0	240	2	21	351	302945	0	0	0	10311	0	0	6	0	0	3	2280	0	2	14
chr2	12263116	12263128	2	6.5	Human_STR_709438	AT	0	12263122	376365	0	0	0	295587	0	0	0	702	2	24	351	303407	0	0	0	10773	0	0	6	0	0	3	2742	0	2	14
chr2	12263258	12263269	2	6	Human_STR_709439	AT	0	12263263.5	376506.5	0	0	0	295728.5	0	0	0	843.5	4	24	350	303548.5	0	0	0	10914.5	0	0	6	0	0	3	2883.5	0	2	14
chr2	12263288	12263299	2	6	Human_STR_709440	AT	0	12263293.5	376536.5	0	0	0	295758.5	0	0	0	831.5	3	25	350	303578.5	0	0	0	10944.5	0	0	6	0	0	3	2913.5	0	2	14
chr2	12263318	12263329	2	6	Human_STR_709441	AT	0	12263323.5	376566.5	0	0	0	295788.5	0	0	0	801.5	3	25	350	303608.5	0	0	0	10974.5	0	0	6	0	0	3	2943.5	0	2	14
chr2	12263348	12263359	2	6	Human_STR_709442	AT	0	12263353.5	376596.5	0	0	0	295818.5	0	0	0	771.5	3	25	350	303638.5	0	0	0	11004.5	0	0	6	0	0	3	2973.5	0	2	14
chr2	12263380	12263536	2	78.5	Human_STR_709443	AT	0	12263458	376701	0	0	0	295923	0	0	0	667	2	25	350	303743	0	0	0	11109	0	0	6	0	0	3	3078	0	2	14
chr2	12264663	12264676	1	14	Human_STR_709444	A	0	12264669.5	377912.5	0	0	0	297134.5	0	0	0	428.5	3	28	352	304954.5	0	0	0	12320.5	0	0	6	0	0	3	4289.5	0	2	14
chr2	12268666	12268693	2	14	Human_STR_709445	GT	0	12268679.5	381922.5	0	0	0	301144.5	0	0	0	67.5	4	27	351	308964.5	0	0	0	16330.5	0	0	6	0	0	3	3460.5	0	2	14
chr2	12269593	12269629	4	9.25	Human_STR_709446	ATTC	0	12269611	382854	0	0	0	302076	0	0	0	135	3	28	352	309896	0	0	0	17262	0	0	6	0	0	3	2529	0	2	14
chr2	12271158	12271189	2	16	Human_STR_709447	AC	0	12271173.5	384416.5	0	0	0	303638.5	0	0	0	487.5	1	28	352	311458.5	0	0	0	18824.5	0	0	6	0	0	3	966.5	1	1	14
chr2	12274223	12274241	1	19	Human_STR_709448	T	0	12274232	387475	0	0	0	306697	0	0	0	211	6	28	354	314517	0	0	0	21883	0	0	6	0	0	3	2092	0	1	14
chr2	12276209	12276222	1	14	Human_STR_709449	T	0	12276215.5	389458.5	0	0	0	308680.5	0	0	0	1110.5	0	27	353	316500.5	0	0	0	23866.5	0	0	6	0	0	3	4075.5	0	1	14
chr2	12276556	12276566	1	11	Human_STR_709450	T	0	12276561	389804	0	0	0	309026	0	0	0	1456	0	26	354	316846	0	0	0	24212	0	0	6	0	0	3	4421	0	1	14
chr2	12280036	12280079	2	22	Human_STR_709451	GT	0	12280057.5	393300.5	0	0	0	312522.5	0	0	0	179.5	3	24	351	320342.5	0	0	0	27708.5	0	0	6	0	0	3	7917.5	0	1	14
chr2	12280928	12280946	5	3.8	Human_STR_709452	AGCAT	0	12280937	394180	0	0	0	313402	0	0	0	111	2	23	348	321222	0	0	0	28588	0	0	5	0	0	3	8797	0	1	14
chr2	12281541	12281572	2	16	Human_STR_709453	GT	0	12281556.5	394799.5	0	0	0	314021.5	0	0	0	555.5	3	23	347	321841.5	0	0	0	29207.5	0	0	5	0	0	3	9416.5	0	1	14
chr2	12282365	12282375	1	11	Human_STR_709454	T	0	12282370	395613	0	0	0	314835	0	0	0	236	4	25	343	322655	0	0	0	30021	0	0	5	0	0	3	10230	0	0	14
chr2	12283208	12283223	4	4	Human_STR_709455	CTTT	0	12283215.5	396458.5	0	0	0	315680.5	0	0	0	58.5	3	24	342	323500.5	0	0	0	30866.5	0	0	5	0	0	3	11075.5	0	0	14
chr2	12287383	12287405	1	23	Human_STR_709456	T	0	12287394	400637	0	0	0	319859	0	0	0	346	2	24	334	327679	0	0	0	35045	0	0	4	0	0	2	8371	0	1	14
chr2	12289063	12289074	1	12	Human_STR_709457	T	0	12289068.5	402311.5	0	0	0	321533.5	0	0	0	525.5	2	24	335	329353.5	0	0	0	36719.5	0	0	4	0	0	2	6696.5	0	1	14
chr2	12290360	12290408	2	24.5	Human_STR_709458	GT	0	12290384	403627	0	0	0	322849	0	0	0	790	1	23	335	330669	0	0	0	38035	0	0	4	0	0	2	5381	0	1	14
chr2	12292232	12292249	2	9	Human_STR_709459	GT	0	12292240.5	405483.5	0	0	0	324705.5	0	0	0	184.5	4	20	331	332525.5	0	0	0	39891.5	0	0	3	0	0	1	3524.5	0	1	13
chr2	12292699	12292722	1	24	Human_STR_709460	A	0	12292710.5	405953.5	0	0	0	325175.5	0	0	0	285.5	3	20	333	332995.5	0	0	0	40361.5	0	0	3	0	0	1	3054.5	0	1	13
chr2	12297417	12297443	6	4.5	Human_STR_709461	GTTTTT	0	12297430	410673	0	0	0	329895	0	0	0	793	3	28	328	337715	0	0	0	45081	0	0	3	0	0	1	1665	0	2	13
chr2	12299724	12299776	4	13.25	Human_STR_709462	CTTT	0	12299750	412993	0	0	0	332215	0	0	0	752	1	31	327	340035	0	0	0	47401	0	0	4	0	0	1	3330	0	3	11
chr2	12300712	12300725	1	14	Human_STR_709463	T	0	12300718.5	413961.5	0	0	0	333183.5	0	0	0	311.5	1	35	329	341003.5	0	0	0	48369.5	0	0	4	0	0	1	2361.5	0	4	11
chr2	12302051	12302079	2	14.5	Human_STR_709464	GT	0	12302065	415308	0	0	0	334530	0	0	0	1035	0	36	329	342350	0	0	0	49716	0	0	4	0	0	1	1015	0	4	11
chr2	12302404	12302442	2	19.5	Human_STR_709465	AC	0	12302423	415666	0	0	0	334888	0	0	0	1165	0	37	329	342708	0	0	0	50074	0	0	4	0	0	1	657	1	4	11
chr2	12302473	12302515	2	21.5	Human_STR_709466	AC	0	12302494	415737	0	0	0	334959	0	0	0	1094	0	36	330	342779	0	0	0	50145	0	0	4	0	0	1	586	1	4	11
chr2	12302535	12302559	2	12.5	Human_STR_709467	AC	0	12302547	415790	0	0	0	335012	0	0	0	1041	0	37	330	342832	0	0	0	50198	0	0	4	0	0	1	533	1	4	11
chr2	12302585	12302615	6	5.16667	Human_STR_709468	AAACAC	0	12302600	415843	0	0	0	335065	0	0	0	988	1	37	330	342885	0	0	0	50251	0	0	4	0	0	1	480	1	4	11
chr2	12302648	12302665	2	9	Human_STR_709469	AC	0	12302656.5	415899.5	0	0	0	335121.5	0	0	0	931.5	2	37	330	342941.5	0	0	0	50307.5	0	0	4	0	0	1	423.5	1	4	11
chr2	12302696	12302769	2	37	Human_STR_709470	AC	0	12302732.5	415975.5	0	0	0	335197.5	0	0	0	855.5	2	37	330	343017.5	0	0	0	50383.5	0	0	4	0	0	1	347.5	1	4	11
chr2	12306086	12306111	5	5.2	Human_STR_709471	AAAAG	0	12306098.5	419341.5	0	0	0	338563.5	0	0	0	30.5	6	50	334	346383.5	0	0	0	53749.5	0	0	4	0	0	1	2461.5	0	3	11
chr2	12311419	12311435	2	8.5	Human_STR_709472	AG	0	12311427	424670	0	0	0	343892	0	0	0	260	6	61	334	351712	0	0	0	59078	0	0	4	0	0	1	1542	0	4	11
chr2	12313516	12313801	4	71.5	Human_STR_709473	ATCT	0	12313658.5	426901.5	0	0	0	346123.5	0	0	0	79.5	6	67	334	353943.5	0	0	0	61309.5	0	0	2	0	0	0	3501.5	0	3	11
chr2	12317630	12317641	1	12	Human_STR_709474	T	0	12317635.5	430878.5	0	0	0	350100.5	0	0	0	316.5	5	65	333	357920.5	0	0	0	65286.5	0	0	2	0	0	0	475.5	1	3	11
chr2	12319349	12319359	1	11	Human_STR_709475	T	0	12319354	432597	0	0	0	351819	0	0	0	245	3	63	336	359639	0	0	0	67005	0	0	2	0	0	0	2194	0	2	12
chr2	12319441	12319462	1	22	Human_STR_709476	A	0	12319451.5	432694.5	0	0	0	351916.5	0	0	0	342.5	3	63	336	359736.5	0	0	0	67102.5	0	0	2	0	0	0	2291.5	0	2	12
chr2	12319767	12319784	2	9	Human_STR_709477	GT	0	12319775.5	433018.5	0	0	0	352240.5	0	0	0	374.5	4	63	336	360060.5	0	0	0	67426.5	0	0	2	0	0	0	2615.5	0	2	12
chr2	12324079	12324091	1	13	Human_STR_709478	A	0	12324085	437328	0	0	0	356550	0	0	0	399	4	56	335	364370	0	0	0	71736	0	0	3	0	0	0	6925	0	2	10
chr2	12329082	12329094	1	13	Human_STR_709479	A	0	12329088	442331	0	0	0	361553	0	0	0	258	3	48	329	369373	0	0	0	70658	0	0	3	0	0	0	3872	0	1	11
chr2	12336584	12336595	2	6	Human_STR_709480	AC	0	12336589.5	449832.5	0	0	0	369054.5	0	0	0	35.5	4	44	322	376874.5	0	0	0	63156.5	0	0	3	0	0	0	3629.5	0	1	11
chr2	12340405	12340437	4	8.25	Human_STR_709481	ATTC	0	12340421	453664	0	0	0	372886	0	0	0	245	5	42	319	380706	0	0	0	59325	0	0	3	0	0	0	7461	0	1	11
chr2	12341167	12341183	1	17	Human_STR_709482	A	0	12341175	454418	0	0	0	373640	0	0	0	55	4	42	318	381460	0	0	0	58571	0	0	3	0	0	0	8215	0	1	11
chr2	12342389	12342427	2	19.5	Human_STR_709483	GT	0	12342408	455651	0	0	0	374873	0	0	0	116	5	41	317	382693	0	0	0	57338	0	0	3	0	0	0	9448	0	1	11
chr2	12343870	12343881	2	6	Human_STR_709484	AG	0	12343875.5	457118.5	0	0	0	376340.5	0	0	0	397.5	5	40	314	384160.5	0	0	0	55870.5	0	0	3	0	0	0	10915.5	0	0	12
chr2	12345925	12345959	1	35	Human_STR_709485	T	0	12345942	459185	0	0	0	378407	0	0	0	418	1	38	312	386227	0	0	0	53804	0	0	3	0	0	0	12982	0	0	12
chr2	12347456	12347472	2	8.5	Human_STR_709486	GT	0	12347464	460707	0	0	0	379929	0	0	0	247	2	35	309	387749	0	0	0	52282	0	0	3	0	0	0	14504	0	0	11
chr2	12347489	12347504	2	8	Human_STR_709487	AT	0	12347496.5	460739.5	0	0	0	379961.5	0	0	0	214.5	2	35	309	387781.5	0	0	0	52249.5	0	0	3	0	0	0	14536.5	0	0	11
chr2	12351053	12351070	1	18	Human_STR_709488	T	0	12351061.5	464304.5	0	0	0	383526.5	0	0	0	804.5	1	24	306	391346.5	0	0	0	48684.5	0	0	3	0	0	0	18101.5	0	0	11
chr2	12353508	12353522	1	15	Human_STR_709489	A	0	12353515	466758	0	0	0	385980	0	0	0	134	2	22	305	393800	0	0	0	46231	0	0	2	0	0	0	20555	0	0	11
chr2	12354130	12354146	2	8.5	Human_STR_709490	GT	0	12354138	467381	0	0	0	386603	0	0	0	525	3	23	305	394423	0	0	0	45608	0	0	2	0	0	0	21178	0	0	11
chr2	12354928	12354942	4	3.75	Human_STR_709491	ATTT	0	12354935	468178	0	0	0	387400	0	0	0	80	2	23	305	395220	0	0	0	44811	0	0	2	0	0	0	21975	0	0	11
chr2	12355844	12355873	4	7.5	Human_STR_709492	ATTT	0	12355858.5	469101.5	0	0	0	388323.5	0	0	0	572.5	1	25	305	396143.5	0	0	0	43887.5	0	0	2	0	0	0	22898.5	0	0	11
chr2	12356185	12356228	2	22	Human_STR_709493	AT	0	12356206.5	469449.5	0	0	0	388671.5	0	0	0	224.5	1	25	307	396491.5	0	0	0	43539.5	0	0	2	0	0	0	23246.5	0	0	11
chr2	12358555	12358585	6	5.16667	Human_STR_709494	ATTTTT	0	12358570	471813	0	0	0	391035	0	0	0	744	1	26	306	398855	0	0	0	41176	0	0	2	0	0	0	25610	0	0	12
chr2	12358761	12358772	1	12	Human_STR_709495	T	0	12358766.5	472009.5	0	0	0	391231.5	0	0	0	940.5	1	26	306	399051.5	0	0	0	40979.5	0	0	2	0	0	0	25806.5	0	0	13
chr2	12359542	12359609	2	34	Human_STR_709496	AG	0	12359575.5	472818.5	0	0	0	392040.5	0	0	0	1749.5	0	24	307	399860.5	0	0	0	40170.5	0	0	2	0	0	0	26615.5	0	0	13
chr2	12368450	12368523	2	37	Human_STR_709497	AG	0	12368486.5	481729.5	0	0	0	400951.5	0	0	0	726.5	2	27	297	408771.5	0	0	0	31259.5	0	0	2	0	0	0	35526.5	0	0	15
chr2	12370901	12370921	1	21	Human_STR_709498	A	0	12370911	484154	0	0	0	403376	0	0	0	1033	0	29	295	411196	0	0	0	28835	0	0	2	0	0	0	37951	0	0	15
chr2	12372093	12372115	1	23	Human_STR_709499	T	0	12372104	484957	0	0	0	404569	0	0	0	160	5	29	295	412389	0	0	0	27642	0	0	2	0	0	0	39144	0	0	15
chr2	12374340	12374390	2	25.5	Human_STR_709500	GT	0	12374365	482696	0	0	0	406830	0	0	0	526	2	25	291	414650	0	0	0	25381	0	0	2	0	0	0	41405	0	0	14
chr2	12375171	12375186	1	16	Human_STR_709501	T	0	12375178.5	481882.5	0	0	0	407643.5	0	0	0	624.5	1	22	290	415463.5	0	0	0	24567.5	0	0	2	0	0	0	42218.5	0	0	14
chr2	12375485	12375504	4	5	Human_STR_709502	AAAT	0	12375494.5	481566.5	0	0	0	407959.5	0	0	0	308.5	2	20	291	415779.5	0	0	0	24251.5	0	0	2	0	0	0	42165.5	0	0	14
chr2	12376278	12376290	2	6.5	Human_STR_709503	CT	0	12376284	480777	0	0	0	408749	0	0	0	172	2	22	292	416569	0	0	0	23462	0	0	2	0	0	0	41376	0	0	14
chr2	12381683	12381701	3	6.33333	Human_STR_709504	AGG	0	12381692	475369	0	0	0	414157	0	0	0	424	3	17	299	421977	0	0	0	18054	0	0	2	0	0	0	35968	0	0	15
chr2	12383146	12383161	1	16	Human_STR_709505	T	0	12383153.5	473907.5	0	0	0	415618.5	0	0	0	1885.5	0	14	296	423438.5	0	0	0	16592.5	0	0	2	0	0	0	34506.5	0	0	15
chr2	12385422	12385433	1	12	Human_STR_709506	T	0	12385427.5	471633.5	0	0	0	417892.5	0	0	0	578.5	2	14	293	425712.5	0	0	0	14318.5	0	0	2	0	0	0	32232.5	0	0	15
chr2	12386234	12386268	4	8.75	Human_STR_709507	AAAC	0	12386251	470810	0	0	0	418716	0	0	0	134	2	13	294	426536	0	0	0	13495	0	0	2	0	0	0	31409	0	0	15
chr2	12387623	12387639	2	8.5	Human_STR_709508	AT	0	12387631	469430	0	0	0	420096	0	0	0	327	2	15	296	427916	0	0	0	12115	0	0	2	0	0	0	30029	0	0	16
chr2	12389036	12389071	1	36	Human_STR_709509	A	0	12389053.5	468007.5	0	0	0	421518.5	0	0	0	535.5	1	18	298	429338.5	0	0	0	10692.5	0	0	2	0	0	0	28606.5	0	0	16
chr2	12389894	12389913	1	20	Human_STR_709510	T	0	12389903.5	467157.5	0	0	0	422368.5	0	0	0	1385.5	0	19	297	430188.5	0	0	0	9842.5	0	1	2	0	0	0	27756.5	0	0	16
chr2	12390201	12390212	1	12	Human_STR_709511	T	0	12390206.5	466854.5	0	0	0	422671.5	0	0	0	1688.5	0	19	297	430491.5	0	0	0	9539.5	0	1	2	0	0	0	27453.5	0	0	16
chr2	12391506	12391528	5	4.6	Human_STR_709512	AAAAC	0	12391517	465544	0	0	0	423982	0	0	0	766	2	16	298	431802	0	0	0	8229	0	1	2	0	0	0	26143	0	0	16
chr2	12392545	12392562	4	4.5	Human_STR_709513	AATT	0	12392553.5	464507.5	0	0	0	425018.5	0	0	0	112.5	3	19	295	432838.5	0	0	0	7192.5	0	1	2	0	0	0	25106.5	0	0	16
chr2	12393385	12393485	2	50.5	Human_STR_709514	CT/AT	0	12393435	463626	0	0	0	425900	0	0	0	118	3	21	295	433720	0	0	0	6311	0	1	2	0	0	0	24225	0	0	16
chr2	12393533	12393544	2	6	Human_STR_709515	AT	0	12393538.5	463522.5	0	0	0	426003.5	0	0	0	221.5	2	21	295	433823.5	0	0	0	6207.5	0	1	2	0	0	0	24121.5	0	0	16
chr2	12398917	12398931	4	3.75	Human_STR_709516	AAAG	0	12398924	458137	0	0	0	431389	0	0	0	125	5	24	293	439209	0	0	0	822	1	1	2	0	0	0	18736	0	0	15
chr2	12399992	12400027	4	9	Human_STR_709517	AATG	0	12400009.5	457051.5	0	0	0	432474.5	0	0	0	198.5	3	26	293	440294.5	0	0	0	263.5	1	1	2	0	0	0	17650.5	0	0	15
chr2	12400871	12400891	1	21	Human_STR_709518	A	0	12400881	456180	0	0	0	433346	0	0	0	1041	0	30	293	441166	0	0	0	1135	0	1	2	0	0	0	16779	0	0	15
chr2	12406153	12406171	4	4.75	Human_STR_709519	AATT	0	12406162	450899	0	0	0	438627	0	0	0	50	3	36	282	446447	0	0	0	6416	0	1	2	0	0	0	11498	0	0	14
chr2	12407161	12407176	1	16	Human_STR_709520	T	0	12407168.5	449892.5	0	0	0	439633.5	0	0	0	363.5	2	35	281	447453.5	0	0	0	7422.5	0	1	2	0	0	0	10491.5	0	0	14
chr2	12412560	12412570	1	11	Human_STR_709521	T	0	12412565	444496	0	0	0	444496	0	0	0	732	2	36	273	452850	0	0	0	8868	0	1	2	0	0	0	5095	0	1	12
chr2	12412643	12412657	1	15	Human_STR_709522	A	0	12412650	444411	0	0	0	444411	0	0	0	647	2	36	273	452935	0	0	0	8783	0	1	2	0	0	0	5010	0	1	12
chr2	12415000	12415012	1	13	Human_STR_709523	T	0	12415006	442055	0	0	0	442055	0	0	0	412	4	31	266	455291	0	0	0	6427	0	1	2	0	0	0	2654	0	2	12
chr2	12415529	12415551	1	23	Human_STR_709524	A	0	12415540	441521	0	0	0	441521	0	0	0	21	3	31	264	455825	0	0	0	5893	0	1	2	0	0	0	2120	0	2	12
chr2	12418905	12418923	4	4.75	Human_STR_709525	ATTT	0	12418914	438147	0	0	0	438147	0	0	0	163	4	29	250	459199	0	0	0	2519	0	1	2	0	0	0	1254	0	2	11
chr2	12423193	12423216	2	12	Human_STR_709526	AC	0	12423204.5	433856.5	0	0	0	433856.5	0	0	0	987.5	1	22	242	463489.5	0	0	0	1771.5	0	1	2	0	0	0	1495.5	0	2	11
chr2	12426094	12426108	1	15	Human_STR_709527	T	0	12426101	430960	0	0	0	430960	0	0	0	1771	0	21	238	466386	0	0	0	4668	0	1	3	0	0	0	1401	0	2	11
chr2	12432132	12432176	5	9	Human_STR_709528	AAAAC	0	12432154	424907	0	0	0	424907	0	0	0	411	2	17	229	472439	0	0	0	10721	0	0	4	0	0	0	7454	0	1	11
chr2	12433202	12433218	1	17	Human_STR_709529	A	0	12433210	423851	0	0	0	423851	0	0	0	280	3	17	228	473495	0	0	0	11777	0	0	5	0	0	0	8510	0	1	10
chr2	12433519	12433539	6	3.5	Human_STR_709530	GTTTTT	0	12433529	423532	0	0	0	423532	0	0	0	39	6	17	227	473814	0	0	0	12096	0	0	5	0	0	0	8829	0	2	10
chr2	12435354	12435365	2	6	Human_STR_709531	CT	0	12435359.5	421701.5	0	0	0	421701.5	0	0	0	1002.5	0	18	224	475644.5	0	0	0	13926.5	0	0	5	0	0	0	8000.5	0	1	10
chr2	12439875	12439910	2	18	Human_STR_709532	AG	0	12439892.5	417168.5	0	0	0	417168.5	0	0	0	307.5	1	23	212	480177.5	0	0	0	18459.5	0	0	5	0	0	0	3467.5	0	1	10
chr2	12439927	12439953	1	27	Human_STR_709533	T	0	12439940	417121	0	0	0	417121	0	0	0	260	1	23	212	480225	0	0	0	18507	0	0	5	0	0	0	3420	0	1	10
chr2	12443032	12443062	4	7.75	Human_STR_709534	ATTT	0	12443047	414014	0	0	0	414014	0	0	0	859	1	25	206	483332	0	0	0	21614	0	0	5	0	0	0	313	1	1	10
chr2	12447626	12447649	5	4.8	Human_STR_709535	AAAAT	0	12447637.5	409423.5	0	0	0	409423.5	0	0	0	558.5	3	22	206	487922.5	0	0	0	26204.5	0	0	5	0	0	0	4277.5	0	1	10
chr2	12451792	12451810	1	19	Human_STR_709536	T	0	12451801	405260	0	0	0	405260	0	0	0	216	3	21	205	492086	0	0	0	30368	0	0	5	0	0	0	6384	0	5	10
chr2	12460864	12460894	1	31	Human_STR_709537	A	0	12460879	396182	0	0	0	396182	0	0	0	335	1	13	204	501164	0	0	0	39446	0	0	7	0	0	0	241	2	5	10
chr2	12462143	12462155	2	6.5	Human_STR_709538	AC	0	12462149	394912	0	0	0	394912	0	0	0	1605	0	13	205	502434	0	0	0	40716	0	0	7	0	0	0	749	1	5	10
chr2	12464550	12464619	2	35	Human_STR_709539	GT/AG	0	12464584.5	392476.5	0	0	0	392476.5	0	0	0	344.5	2	14	199	504869.5	0	0	0	43151.5	0	0	7	0	0	0	1475.5	0	5	10
chr2	12464967	12464989	1	23	Human_STR_709540	T	0	12464978	392083	0	0	0	392083	0	0	0	285	2	14	199	505263	0	0	0	43545	0	0	7	0	0	0	1082	0	5	10
chr2	12466573	12466599	2	13.5	Human_STR_709541	AC	0	12466586	390475	0	0	0	390475	0	0	0	1323	0	15	201	506871	0	0	0	45153	0	0	7	0	0	0	526	1	5	10
chr2	12466620	12466634	2	7.5	Human_STR_709542	AC	0	12466627	390434	0	0	0	390434	0	0	0	1364	0	15	201	506912	0	0	0	45194	0	0	7	0	0	0	567	1	5	10
chr2	12467793	12467813	1	21	Human_STR_709543	A	0	12467803	389258	0	0	0	389258	0	0	0	780	2	14	201	508088	0	0	0	46370	0	0	7	0	0	0	1743	0	5	10
chr2	12473279	12473296	1	18	Human_STR_709544	A	0	12473287.5	383773.5	0	0	0	383773.5	0	0	0	532.5	3	22	200	513572.5	0	0	0	50344.5	0	0	9	0	0	2	7037.5	0	2	10
chr2	12473933	12473963	2	15.5	Human_STR_709545	GT	0	12473948	383113	0	0	0	383113	0	0	0	1193	0	22	199	514233	0	0	0	49684	0	0	9	0	0	2	6377	0	2	10
chr2	12479548	12479559	1	12	Human_STR_709546	T	0	12479553.5	377507.5	0	0	0	377507.5	0	0	0	536.5	4	26	213	519838.5	0	0	0	44078.5	0	0	9	0	0	2	771.5	1	2	10
chr2	12483998	12484020	1	23	Human_STR_709547	T	0	12484009	373052	0	0	0	373052	0	0	0	789	1	25	222	524294	0	0	0	39623	0	0	9	0	0	2	3171	0	2	11
chr2	12486292	12486321	1	30	Human_STR_709548	T	0	12486306.5	370754.5	0	0	0	370754.5	0	0	0	50.5	2	24	224	526591.5	0	0	0	37325.5	0	0	9	0	0	2	873.5	1	2	11
chr2	12496060	12496072	1	13	Human_STR_709549	T	0	12496066	360995	0	0	0	360995	0	0	0	243	2	14	224	536351	0	0	0	27566	0	0	9	0	0	2	8886	0	1	12
chr2	12497938	12497948	1	11	Human_STR_709550	A	0	12497943	359118	0	0	0	359118	0	0	0	761	1	10	221	538228	0	0	0	25689	0	0	9	0	0	2	10763	0	0	13
chr2	12498238	12498289	2	26	Human_STR_709551	AT	0	12498263.5	358797.5	0	0	0	358797.5	0	0	0	440.5	1	10	221	538548.5	0	0	0	25368.5	0	0	9	0	0	2	11083.5	0	0	13
chr2	12498367	12498385	2	9.5	Human_STR_709552	AT	0	12498376	358685	0	0	0	358685	0	0	0	328	1	10	221	538661	0	0	0	25256	0	0	9	0	0	2	11196	0	0	13
chr2	12500427	12500438	1	12	Human_STR_709553	A	0	12500432.5	356628.5	0	0	0	356628.5	0	0	0	718.5	1	12	217	540717.5	0	0	0	23199.5	0	0	8	0	0	2	13252.5	0	0	13
chr2	12500912	12500936	1	25	Human_STR_709554	A	0	12500924	356137	0	0	0	356137	0	0	0	1210	0	12	217	541209	0	0	0	22708	0	0	8	0	0	2	13744	0	0	13
chr2	12512287	12512300	1	14	Human_STR_709555	T	0	12512293.5	344767.5	0	0	0	344767.5	0	0	0	276.5	4	18	200	552578.5	0	0	0	11338.5	0	0	9	0	0	3	25113.5	0	0	14
chr2	12513836	12513866	4	7.75	Human_STR_709556	ATTT	0	12513851	343210	0	0	0	343210	0	0	0	818	1	19	200	554136	0	0	0	9781	0	1	9	0	0	3	26671	0	0	14
chr2	12514592	12514609	1	18	Human_STR_709557	A	0	12514600.5	342460.5	0	0	0	342460.5	0	0	0	965.5	1	19	199	554885.5	0	0	0	9031.5	0	1	9	0	0	3	27420.5	0	0	14
chr2	12514900	12514916	1	17	Human_STR_709558	T	0	12514908	342153	0	0	0	342153	0	0	0	658	1	19	199	555193	0	0	0	8724	0	1	9	0	0	3	27728	0	0	14
chr2	12515786	12516105	2	160	Human_STR_709559	AT	0	12515945.5	341115.5	0	0	0	341115.5	0	0	0	229.5	2	19	197	556230.5	0	0	0	7686.5	0	1	9	0	0	3	28765.5	0	0	14
chr2	12517784	12517802	3	6.33333	Human_STR_709560	AAT	0	12517793	339268	0	0	0	339268	0	0	0	955	1	20	197	558078	0	0	0	5839	0	1	9	0	0	3	30613	0	0	13
chr2	12522165	12522196	2	16	Human_STR_709561	CT	0	12522180.5	334880.5	0	0	0	334880.5	0	0	0	487.5	3	13	192	562465.5	0	0	0	1451.5	0	2	8	0	0	3	35000.5	0	0	13
chr2	12522212	12522223	2	6	Human_STR_709562	AC	0	12522217.5	334843.5	0	0	0	334843.5	0	0	0	524.5	3	13	191	562502.5	0	0	0	1414.5	0	2	8	0	0	3	35037.5	0	0	13
chr2	12524356	12524371	2	8	Human_STR_709563	AT	0	12524363.5	332697.5	0	0	0	332697.5	0	0	0	311.5	2	14	191	564648.5	0	0	0	731.5	1	3	8	0	0	3	37183.5	0	0	13
chr2	12524386	12524414	2	14.5	Human_STR_709564	AT	0	12524400	332661	0	0	0	332661	0	0	0	348	2	14	191	564685	0	0	0	768	1	3	8	0	0	3	37220	0	0	13
chr2	12524430	12524456	2	13.5	Human_STR_709565	AT	0	12524443	332618	0	0	0	332618	0	0	0	391	2	14	191	564728	0	0	0	811	1	3	8	0	0	3	37263	0	0	13
chr2	12524473	12524506	2	17	Human_STR_709566	AT	0	12524489.5	332571.5	0	0	0	332571.5	0	0	0	437.5	2	14	191	564774.5	0	0	0	857.5	1	3	8	0	0	3	37309.5	0	0	13
chr2	12524522	12524549	2	14	Human_STR_709567	AT	0	12524535.5	332525.5	0	0	0	332525.5	0	0	0	483.5	2	14	191	564820.5	0	0	0	903.5	1	3	8	0	0	3	37355.5	0	0	13
chr2	12524852	12524880	5	5.8	Human_STR_709568	AAAAC	0	12524866	332195	0	0	0	332195	0	0	0	814	1	14	192	565151	0	0	0	1234	0	3	8	0	0	3	37686	0	0	12
chr2	12529183	12529210	2	14	Human_STR_709569	CT	0	12529196.5	327864.5	0	0	0	327864.5	0	0	0	1999.5	0	12	199	569481.5	0	0	0	2665.5	0	3	8	0	0	3	42016.5	0	0	12
chr2	12535223	12535266	2	22	Human_STR_709570	AG	0	12535244.5	321816.5	0	0	0	321816.5	0	0	0	1454.5	0	10	193	575529.5	0	0	0	2712.5	0	2	11	0	0	4	47255.5	0	0	13
chr2	12535397	12535414	2	9	Human_STR_709571	GT	0	12535405.5	321655.5	0	0	0	321655.5	0	0	0	1293.5	0	10	193	575690.5	0	0	0	2873.5	0	2	11	0	0	4	47094.5	0	0	13
chr2	12536561	12536577	1	17	Human_STR_709572	T	0	12536569	320492	0	0	0	320492	0	0	0	130	1	12	193	576854	0	0	0	4037	0	2	12	0	0	5	45931	0	0	13
chr2	12537218	12537281	4	16	Human_STR_709573	AAGG	0	12537249.5	319811.5	0	0	0	319811.5	0	0	0	550.5	1	12	193	577534.5	0	0	0	4717.5	0	2	12	0	0	5	45250.5	0	0	13
chr2	12538930	12538953	3	8	Human_STR_709574	ATT	0	12538941.5	318119.5	0	0	0	318119.5	0	0	0	345.5	1	14	189	579226.5	0	0	0	6409.5	0	2	12	0	0	5	43558.5	0	0	14
chr2	12544900	12544923	2	12	Human_STR_709575	CT	0	12544911.5	312149.5	0	0	0	312149.5	0	0	0	214.5	4	17	191	585196.5	0	0	0	8925.5	0	1	15	0	0	8	37588.5	0	0	14
chr2	12544997	12545025	2	14.5	Human_STR_709576	AC	0	12545011	312050	0	0	0	312050	0	0	0	314	4	17	191	585296	0	0	0	8826	0	1	15	0	0	8	37489	0	0	14
chr2	12545327	12545354	2	14	Human_STR_709577	AG	0	12545340.5	311720.5	0	0	0	311720.5	0	0	0	177.5	5	18	191	585625.5	0	0	0	8496.5	0	2	15	0	0	8	37159.5	0	0	14
chr2	12545524	12545546	4	5.75	Human_STR_709578	ATGT	0	12545535	311526	0	0	0	311526	0	0	0	17	4	18	191	585820	0	0	0	8302	0	2	15	0	0	8	36965	0	0	14
chr2	12552282	12552297	1	16	Human_STR_709579	T	0	12552289.5	304771.5	0	0	0	304771.5	0	0	0	369.5	1	20	186	592574.5	0	0	0	1547.5	0	2	15	0	0	8	30210.5	0	0	15
chr2	12553694	12553708	4	3.75	Human_STR_709580	ACTC	0	12553701	303360	0	0	0	303360	0	0	0	136	2	19	185	593986	0	0	0	136	1	2	16	0	0	8	28799	0	0	15
chr2	12557025	12557036	2	6	Human_STR_709581	GT	0	12557030.5	300030.5	0	0	0	300030.5	0	0	0	1027.5	0	21	188	597315.5	0	0	0	1867.5	0	2	16	0	0	8	25469.5	0	0	16
chr2	12558550	12558567	1	18	Human_STR_709582	A	0	12558558.5	298502.5	0	0	0	298502.5	0	0	0	500.5	1	23	192	598843.5	0	0	0	3395.5	0	3	16	0	1	8	23941.5	0	0	15
chr2	12558716	12558730	4	3.75	Human_STR_709583	AAAC	0	12558723	298338	0	0	0	298338	0	0	0	665	1	22	192	599008	0	0	0	3560	0	3	16	0	1	8	23777	0	0	14
chr2	12561664	12561682	4	4.75	Human_STR_709584	ATTT	0	12561673	295388	0	0	0	295388	0	0	0	463	3	24	196	601958	0	0	0	6263	0	4	16	0	2	8	20827	0	0	12
chr2	12564960	12564974	1	15	Human_STR_709585	A	0	12564967	292094	0	0	0	292094	0	0	0	429	4	23	195	605252	0	0	0	2969	0	3	16	0	2	8	17533	0	0	12
chr2	12565899	12565913	4	3.75	Human_STR_709586	ATTT	0	12565906	291155	0	0	0	291155	0	0	0	60	6	23	194	606191	0	0	0	2030	0	2	16	0	2	8	16594	0	0	12
chr2	12566103	12566156	2	27	Human_STR_709587	GT	0	12566129.5	290931.5	0	0	0	290931.5	0	0	0	163.5	6	23	194	606414.5	0	0	0	1806.5	0	2	16	0	2	8	16370.5	0	0	11
chr2	12569422	12569448	5	5.4	Human_STR_709588	GTTTT	0	12569435	287626	0	0	0	287626	0	0	0	425	3	36	193	609720	0	0	0	440	1	2	16	1	2	8	13065	0	0	11
chr2	12570015	12570025	1	11	Human_STR_709589	T	0	12570020	287041	0	0	0	287041	0	0	0	1010	0	37	194	610305	0	0	0	1025	0	2	16	0	2	8	12480	0	0	11
chr2	12570485	12570603	4	29.75	Human_STR_709590	AAGG	0	12570544	286517	0	0	0	286517	0	0	0	624	1	41	195	610829	0	0	0	1549	0	2	16	0	2	8	11956	0	0	11
chr2	12571235	12571257	1	23	Human_STR_709591	T	0	12571246	285815	0	0	0	285815	0	0	0	78	2	43	195	611531	0	0	0	2251	0	2	16	0	2	8	11254	0	0	11
chr2	12571405	12571423	1	19	Human_STR_709592	T	0	12571414	285647	0	0	0	285647	0	0	0	246	2	45	195	611699	0	0	0	2419	0	2	16	0	2	8	11086	0	0	11
chr2	12572223	12572236	1	14	Human_STR_709593	T	0	12572229.5	284831.5	0	0	0	284831.5	0	0	0	567.5	2	45	198	612514.5	0	0	0	3234.5	0	2	16	0	2	8	10270.5	0	0	11
chr2	12576509	12576541	2	16.5	Human_STR_709594	AT	0	12576525	280536	0	0	0	280536	0	0	0	144	4	45	200	616810	0	0	0	7530	0	2	16	0	2	8	5975	0	1	13
chr2	12577343	12577377	2	17.5	Human_STR_709595	GT	0	12577360	279701	0	0	0	279701	0	0	0	94	9	43	202	617645	0	0	0	8365	0	2	16	0	2	8	5140	0	1	13
chr2	12578032	12578132	2	50.5	Human_STR_709596	CT/AT	0	12578082	278979	0	0	0	278979	0	0	0	134	10	41	202	618367	0	0	0	9087	0	1	16	0	1	8	4418	0	1	13
chr2	12581590	12581600	1	11	Human_STR_709597	A	0	12581595	275466	0	0	0	275466	0	0	0	300	7	39	195	621880	0	0	0	12600	0	0	16	0	0	8	905	1	1	12
chr2	12582205	12582221	2	8.5	Human_STR_709598	CT	0	12582213	274848	0	0	0	274848	0	0	0	575	4	39	196	622498	0	0	0	13218	0	0	16	0	0	8	287	1	1	12
chr2	12583036	12583048	1	13	Human_STR_709599	T	0	12583042	274019	0	0	0	274019	0	0	0	254	1	38	196	623327	0	0	0	14047	0	0	16	0	0	8	542	1	2	12
chr2	12583593	12583603	1	11	Human_STR_709600	A	0	12583598	273463	0	0	0	273463	0	0	0	810	2	37	197	623883	0	0	0	14603	0	0	16	0	0	8	1098	0	2	12
chr2	12590400	12590411	1	12	Human_STR_709601	A	0	12590405.5	266655.5	0	0	0	266655.5	0	0	0	662.5	1	20	200	630690.5	0	0	0	17486.5	0	0	16	0	0	8	1874.5	0	3	13
chr2	12591303	12591324	2	11	Human_STR_709602	GT	0	12591313.5	265747.5	0	0	0	265747.5	0	0	0	245.5	2	12	199	631598.5	0	0	0	16578.5	0	0	16	0	0	8	966.5	1	3	13
chr2	12592797	12592826	1	30	Human_STR_709603	T	0	12592811.5	264249.5	0	0	0	264249.5	0	0	0	1117.5	0	12	200	633096.5	0	0	0	15080.5	0	0	16	0	0	8	531.5	1	2	13
chr2	12593102	12593144	4	10.75	Human_STR_709604	ATCC	0	12593123	263938	0	0	0	263938	0	0	0	1127	0	12	199	633408	0	0	0	14769	0	0	16	0	0	8	843	1	2	13
chr2	12593262	12593282	2	10.5	Human_STR_709605	AG	0	12593272	263789	0	0	0	263789	0	0	0	978	1	12	199	633557	0	0	0	14620	0	0	16	0	0	8	992	1	2	13
chr2	12593470	12593497	1	28	Human_STR_709606	T	0	12593483.5	263577.5	0	0	0	263577.5	0	0	0	766.5	1	12	199	633768.5	0	0	0	14408.5	0	0	16	0	0	8	1203.5	0	2	13
chr2	12594799	12594813	1	15	Human_STR_709607	T	0	12594806	262255	0	0	0	262255	0	0	0	556	2	10	199	635091	0	0	0	13086	0	0	16	0	0	8	1619	0	2	13
chr2	12596083	12596400	2	159	Human_STR_709608	AT	0	12596241.5	260819.5	0	0	0	260819.5	0	0	0	827.5	1	9	199	636526.5	0	0	0	11650.5	0	0	16	0	0	8	183.5	1	2	14
chr2	12598839	12598877	2	19.5	Human_STR_709609	GT	0	12598858	258203	0	0	0	258203	0	0	0	462	1	8	198	639143	0	0	0	9034	0	1	16	0	1	8	2433	0	2	16
chr2	12599288	12599304	1	17	Human_STR_709610	A	0	12599296	257765	0	0	0	257765	0	0	0	900	1	7	198	639581	0	0	0	8596	0	1	16	0	1	8	2871	0	3	16
chr2	12601286	12601314	3	9.66667	Human_STR_709611	AAC	0	12601300	255761	0	0	0	255761	0	0	0	686	1	9	200	641585	0	0	0	6592	0	1	16	0	1	8	4875	0	3	16
chr2	12602376	12602387	1	12	Human_STR_709612	T	0	12602381.5	254679.5	0	0	0	254679.5	0	0	0	395.5	1	8	200	642666.5	0	0	0	5510.5	0	1	16	0	1	8	5956.5	0	2	16
chr2	12603458	12603528	2	35.5	Human_STR_709613	AG	0	12603493	253568	0	0	0	253568	0	0	0	1507	0	9	200	643778	0	0	0	4399	0	1	16	0	1	8	5787	0	2	16
chr2	12606175	12606187	2	6.5	Human_STR_709614	AC	0	12606181	250880	0	0	0	250880	0	0	0	167	1	9	201	646466	0	0	0	1711	0	1	16	0	1	8	3099	0	2	16
chr2	12606206	12606240	2	17.5	Human_STR_709615	AC	0	12606223	250838	0	0	0	250838	0	0	0	209	1	9	201	646508	0	0	0	1669	0	1	16	0	1	8	3057	0	2	16
chr2	12606585	12606620	5	7.2	Human_STR_709616	ATTTT	0	12606602.5	250458.5	0	0	0	250458.5	0	0	0	588.5	1	9	201	646887.5	0	0	0	1289.5	0	1	16	0	1	8	2677.5	0	1	16
chr2	12606937	12606965	4	7.25	Human_STR_709617	CCCT	0	12606951	250110	0	0	0	250110	0	0	0	937	1	9	201	647236	0	0	0	941	1	1	16	1	1	8	2329	0	1	16
chr2	12607008	12607088	4	20.25	Human_STR_709618	CCCT	0	12607048	250013	0	0	0	250013	0	0	0	1034	0	9	201	647333	0	0	0	844	1	1	16	1	1	8	2232	0	1	16
chr2	12607125	12607192	4	17	Human_STR_709619	CCTT/CTTT	0	12607158.5	249902.5	0	0	0	249902.5	0	0	0	1144.5	0	9	201	647443.5	0	0	0	733.5	1	1	16	1	1	8	2121.5	0	1	16
chr2	12607353	12607376	6	4	Human_STR_709620	ATTTTT	0	12607364.5	249696.5	0	0	0	249696.5	0	0	0	1350.5	0	9	201	647649.5	0	0	0	527.5	1	1	16	1	1	8	1915.5	0	1	16
chr2	12607490	12607613	4	31	Human_STR_709621	CCTT/CTTT	0	12607551.5	249509.5	0	0	0	249509.5	0	0	0	1537.5	0	10	201	647836.5	0	0	0	340.5	1	1	16	1	1	8	1728.5	0	1	16
chr2	12610033	12610181	4	37.25	Human_STR_709622	AGAT	0	12610107	246954	0	0	0	246954	0	0	0	297	3	12	198	650392	0	0	0	2215	0	1	16	0	1	8	827	1	1	16
chr2	12610261	12610280	4	5	Human_STR_709623	AGGT	0	12610270.5	246790.5	0	0	0	246790.5	0	0	0	133.5	3	12	198	650555.5	0	0	0	2378.5	0	1	16	0	1	8	990.5	1	1	16
chr2	12611606	12611634	2	14.5	Human_STR_709624	GT	0	12611620	245441	0	0	0	245441	0	0	0	521	1	12	196	651905	0	0	0	3728	0	1	16	0	1	8	2340	0	1	16
chr2	12614459	12614532	2	37	Human_STR_709625	CT	0	12614495.5	242565.5	0	0	0	242565.5	0	0	0	254.5	2	12	192	654780.5	0	0	0	6603.5	0	1	16	0	1	8	5215.5	0	1	16
chr2	12615837	12615847	1	11	Human_STR_709626	A	0	12615842	241219	0	0	0	241219	0	0	0	1601	0	18	192	656127	0	0	0	7950	0	1	16	0	1	8	6562	0	1	16
chr2	12616342	12616367	1	26	Human_STR_709627	T	0	12616354.5	240706.5	0	0	0	240706.5	0	0	0	1151.5	0	18	191	656639.5	0	0	0	8462.5	0	1	16	0	1	8	7074.5	0	1	16
chr2	12617740	12617754	4	3.75	Human_STR_709628	ATTT	0	12617747	239314	0	0	0	239314	0	0	0	211	3	21	191	658032	0	0	0	9855	0	1	16	0	1	8	8467	0	1	16
chr2	12619360	12619388	1	29	Human_STR_709629	T	0	12619374	237687	0	0	0	237687	0	0	0	266	2	21	190	659659	0	0	0	11286	0	0	16	0	0	8	10094	0	0	16
chr2	12623350	12623367	1	18	Human_STR_709630	A	0	12623358.5	233702.5	0	0	0	233702.5	0	0	0	1258.5	0	18	189	663643.5	0	0	0	7301.5	0	1	16	0	0	8	9806.5	0	1	16
chr2	12623779	12623807	1	29	Human_STR_709631	A	0	12623793	233268	0	0	0	233268	0	0	0	824	1	18	189	664078	0	0	0	6867	0	1	16	0	0	9	9372	0	1	16
chr2	12624011	12624045	4	8.75	Human_STR_709632	GTTT	0	12624028	233033	0	0	0	233033	0	0	0	589	1	18	189	664313	0	0	0	6632	0	1	16	0	0	9	9137	0	1	16
chr2	12624698	12624729	2	16	Human_STR_709633	AC	0	12624713.5	232347.5	0	0	0	232347.5	0	0	0	96.5	5	17	188	664998.5	0	0	0	5946.5	0	2	16	0	0	9	8451.5	0	1	16
chr2	12627464	12627497	4	8.5	Human_STR_709634	AAGG	0	12627480.5	229580.5	0	0	0	229580.5	0	0	0	40.5	2	18	194	667765.5	0	0	0	3179.5	0	4	16	0	2	9	5684.5	0	1	16
chr2	12630385	12630399	4	3.75	Human_STR_709635	GTTT	0	12630392	226669	0	0	0	226669	0	0	0	1523	0	14	199	670677	0	0	0	268	1	5	16	0	2	9	2773	0	2	17
chr2	12630551	12630567	1	17	Human_STR_709636	T	0	12630559	226502	0	0	0	226502	0	0	0	1356	0	14	199	670844	0	0	0	101	1	5	16	0	2	9	2606	0	2	17
chr2	12633047	12633080	1	34	Human_STR_709637	A	0	12633063.5	223997.5	0	0	0	223997.5	0	0	0	1148.5	0	15	200	673348.5	0	0	0	1213.5	0	6	14	0	4	9	101.5	1	3	17
chr2	12634688	12634721	2	17	Human_STR_709638	AT	0	12634704.5	222356.5	0	0	0	222356.5	0	0	0	427.5	1	16	200	674989.5	0	0	0	88.5	2	6	14	1	4	9	1539.5	0	3	17
chr2	12634856	12634876	2	10.5	Human_STR_709639	AT	0	12634866	222195	0	0	0	222195	0	0	0	589	1	17	200	675151	0	0	0	73	3	7	14	2	6	9	1701	0	3	17
chr2	12635156	12635170	2	7.5	Human_STR_709640	AT	0	12635163	221898	0	0	0	221898	0	0	0	886	1	16	200	675448	0	0	0	370	3	7	14	2	6	9	1998	0	3	17
chr2	12635240	12635265	2	13	Human_STR_709641	AT	0	12635252.5	221808.5	0	0	0	221808.5	0	0	0	975.5	1	16	200	675537.5	0	0	0	459.5	3	7	14	2	6	9	2087.5	0	3	17
chr2	12635385	12635419	2	17.5	Human_STR_709642	AG	0	12635402	221659	0	0	0	221659	0	0	0	1125	0	14	200	675687	0	0	0	340	2	7	14	2	6	9	2237	0	3	17
chr2	12636986	12637019	2	17	Human_STR_709643	AT	0	12637002.5	220058.5	0	0	0	220058.5	0	0	0	192.5	1	12	202	677287.5	0	0	0	1260.5	0	7	14	0	6	9	1877.5	0	3	17
chr2	12637046	12637086	2	20.5	Human_STR_709644	AT	0	12637066	219995	0	0	0	219995	0	0	0	256	1	12	202	677351	0	0	0	1324	0	7	14	0	6	9	1814	0	3	17
chr2	12638283	12638326	2	22	Human_STR_709645	AG	0	12638304.5	218756.5	0	0	0	218756.5	0	0	0	1494.5	0	12	203	678589.5	0	0	0	2041.5	0	7	14	0	6	9	575.5	1	4	17
chr2	12640165	12640196	1	32	Human_STR_709646	T	0	12640180.5	216880.5	0	0	0	216880.5	0	0	0	559.5	1	13	202	680465.5	0	0	0	165.5	2	7	14	3	6	9	1300.5	0	4	17
chr2	12641348	12641362	1	15	Human_STR_709647	T	0	12641355	215706	0	0	0	215706	0	0	0	615	1	13	202	681640	0	0	0	615	1	6	14	3	6	9	1490	0	4	17
chr2	12652718	12652730	1	13	Human_STR_709648	T	0	12652724	204337	0	0	0	204337	0	0	0	206	2	28	203	693009	0	0	0	206	1	2	14	1	3	9	2196	0	3	19
chr2	12653927	12653938	2	6	Human_STR_709649	CT	0	12653932.5	203128.5	0	0	0	203128.5	0	0	0	785.5	1	26	201	694217.5	0	0	0	1002.5	0	2	13	0	3	9	987.5	1	2	20
chr2	12653963	12654018	2	28	Human_STR_709650	AT	0	12653990.5	203070.5	0	0	0	203070.5	0	0	0	727.5	1	26	201	694275.5	0	0	0	1060.5	0	2	13	0	3	9	929.5	1	2	20
chr2	12654063	12654080	2	9	Human_STR_709651	AT	0	12654071.5	202989.5	0	0	0	202989.5	0	0	0	646.5	1	26	201	694356.5	0	0	0	1141.5	0	2	13	0	3	9	848.5	1	2	20
chr2	12654114	12654167	2	27	Human_STR_709652	AT/AT	0	12654140.5	202920.5	0	0	0	202920.5	0	0	0	577.5	1	26	201	694425.5	0	0	0	1210.5	0	2	13	0	3	9	779.5	1	2	20
chr2	12654841	12654854	2	7	Human_STR_709653	GT	0	12654847.5	202213.5	0	0	0	202213.5	0	0	0	129.5	4	24	204	695132.5	0	0	0	1917.5	0	1	13	0	1	9	72.5	1	2	20
chr2	12655751	12655761	1	11	Human_STR_709654	A	0	12655756	201305	0	0	0	201305	0	0	0	24	4	23	203	696041	0	0	0	2826	0	1	12	0	1	9	836	1	2	20
chr2	12655799	12655839	2	20.5	Human_STR_709655	GT	0	12655819	201242	0	0	0	201242	0	0	0	87	4	23	203	696104	0	0	0	2889	0	1	12	0	1	9	899	1	2	20
chr2	12657622	12657640	4	4.75	Human_STR_709656	AAAC	0	12657631	199430	0	0	0	199430	0	0	0	122	6	21	203	697916	0	0	0	4701	0	1	12	0	1	9	2711	0	1	20
chr2	12660518	12660571	2	27	Human_STR_709657	AG	0	12660544.5	196516.5	0	0	0	196516.5	0	0	0	79.5	4	22	203	700829.5	0	0	0	7614.5	0	1	12	0	1	9	5624.5	0	1	21
chr2	12661618	12661634	1	17	Human_STR_709658	A	0	12661626	195435	0	0	0	195435	0	0	0	601	2	23	202	701911	0	0	0	8696	0	1	13	0	1	9	6706	0	1	21
chr2	12661787	12661797	1	11	Human_STR_709659	T	0	12661792	195269	0	0	0	195269	0	0	0	767	1	25	202	702077	0	0	0	8862	0	1	13	0	1	9	6872	0	1	21
chr2	12661821	12661841	1	21	Human_STR_709660	T	0	12661831	195230	0	0	0	195230	0	0	0	806	1	24	202	702116	0	0	0	8901	0	1	13	0	1	9	6911	0	1	21
chr2	12661853	12661883	4	7.75	Human_STR_709661	ATTT	0	12661868	195193	0	0	0	195193	0	0	0	843	1	24	202	702153	0	0	0	8938	0	1	13	0	1	9	6948	0	1	21
chr2	12668280	12668290	1	11	Human_STR_709662	A	0	12668285	188776	0	0	0	188776	0	0	0	570	1	26	199	708570	0	0	0	15355	0	0	12	0	0	8	6460	0	2	22
chr2	12669494	12669510	4	4.25	Human_STR_709663	ATTT	0	12669502	187559	0	0	0	187559	0	0	0	111	3	25	196	709787	0	0	0	16572	0	0	11	0	0	7	5243	0	2	22
chr2	12669721	12669734	2	7	Human_STR_709664	AT	0	12669727.5	187333.5	0	0	0	187333.5	0	0	0	114.5	3	24	196	710012.5	0	0	0	16797.5	0	0	11	0	0	7	5017.5	0	2	22
chr2	12670930	12670943	1	14	Human_STR_709665	T	0	12670936.5	186124.5	0	0	0	186124.5	0	0	0	69.5	4	22	196	711221.5	0	0	0	18006.5	0	0	11	0	0	7	3808.5	0	2	22
chr2	12674815	12674829	1	15	Human_STR_709666	A	0	12674822	182239	0	0	0	182239	0	0	0	257	4	24	199	715107	0	0	0	21892	0	0	11	0	0	7	77	2	3	22
chr2	12675065	12675075	1	11	Human_STR_709667	A	0	12675070	181991	0	0	0	181991	0	0	0	21	5	24	199	715355	0	0	0	22140	0	0	11	0	0	7	10	2	3	22
chr2	12675164	12675175	2	6	Human_STR_709668	AC	0	12675169.5	181891.5	0	0	0	181891.5	0	0	0	78.5	5	24	199	715454.5	0	0	0	22239.5	0	0	11	0	0	7	89.5	2	3	22
chr2	12678369	12678406	2	19	Human_STR_709669	CT/AC	0	12678387.5	178673.5	0	0	0	178673.5	0	0	0	771.5	1	31	198	718672.5	0	0	0	25457.5	0	0	11	0	0	7	3307.5	0	3	22
chr2	12680620	12680640	6	3.5	Human_STR_709670	AATGTC	0	12680630	176431	0	0	0	176431	0	0	0	78	1	31	190	720915	0	0	0	27700	0	0	11	0	0	7	3450	0	4	22
chr2	12681970	12682000	6	5.16667	Human_STR_709671	AAAAAC	0	12681985	175076	0	0	0	175076	0	0	0	151	1	29	187	722270	0	0	0	29055	0	0	11	0	0	7	2095	0	4	22
chr2	12683260	12683291	2	16	Human_STR_709672	AC	0	12683275.5	173785.5	0	0	0	173785.5	0	0	0	211.5	2	28	188	723560.5	0	0	0	30345.5	0	0	11	0	0	7	804.5	1	4	21
chr2	12687336	12687354	2	9.5	Human_STR_709673	GT	0	12687345	169716	0	0	0	169716	0	0	0	368	5	20	186	727630	0	0	0	34415	0	0	12	0	0	7	2500	0	4	21
chr2	12687827	12687842	1	16	Human_STR_709674	A	0	12687834.5	169226.5	0	0	0	169226.5	0	0	0	616.5	2	20	186	728119.5	0	0	0	34904.5	0	0	12	0	0	7	2010.5	0	4	21
chr2	12688659	12688713	6	9.16667	Human_STR_709675	AGATAT	0	12688686	168375	0	0	0	168375	0	0	0	200	3	20	188	728971	0	0	0	35062	0	0	12	0	0	7	1159	0	4	21
chr2	12689456	12689471	1	16	Human_STR_709676	A	0	12689463.5	167597.5	0	0	0	167597.5	0	0	0	122.5	2	18	187	729748.5	0	0	0	34284.5	0	0	12	0	0	7	381.5	1	5	21
chr2	12691926	12691947	1	22	Human_STR_709677	T	0	12691936.5	165124.5	0	0	0	165124.5	0	0	0	251.5	1	19	189	732221.5	0	0	0	31811.5	0	0	12	0	0	7	2091.5	0	5	21
chr2	12698278	12698312	2	17.5	Human_STR_709678	CT	0	12698295	158766	0	0	0	158766	0	0	0	1229	0	12	193	738580	0	0	0	25453	0	0	13	0	0	9	445	1	4	19
chr2	12700106	12700131	1	26	Human_STR_709679	T	0	12700118.5	156942.5	0	0	0	156942.5	0	0	0	545.5	3	9	193	740403.5	0	0	0	23629.5	0	0	13	0	0	9	1378.5	0	3	19
chr2	12700423	12700439	1	17	Human_STR_709680	T	0	12700431	156630	0	0	0	156630	0	0	0	308	3	9	193	740716	0	0	0	23317	0	0	13	0	0	9	1691	0	3	19
chr2	12703505	12703524	1	20	Human_STR_709681	A	0	12703514.5	153546.5	0	0	0	153546.5	0	0	0	1598.5	0	8	196	743799.5	0	0	0	20233.5	0	0	13	0	0	9	4774.5	0	3	19
chr2	12705877	12705891	4	3.75	Human_STR_709682	AAAG	0	12705884	151177	0	0	0	151177	0	0	0	739	2	7	200	746169	0	0	0	17864	0	0	13	0	0	9	7144	0	2	20
chr2	12708318	12708333	1	16	Human_STR_709683	A	0	12708325.5	148735.5	0	0	0	148735.5	0	0	0	3180.5	0	6	202	748610.5	0	0	0	15422.5	0	0	13	0	0	9	9585.5	0	1	20
chr2	12708678	12708691	1	14	Human_STR_709684	A	0	12708684.5	148376.5	0	0	0	148376.5	0	0	0	3539.5	0	6	202	748969.5	0	0	0	15063.5	0	0	13	0	0	9	9944.5	0	1	20
chr2	12709084	12709096	1	13	Human_STR_709685	T	0	12709090	147971	0	0	0	147971	0	0	0	3945	0	6	202	749375	0	0	0	14658	0	0	13	0	0	9	10350	0	0	20
chr2	12709583	12709602	1	20	Human_STR_709686	T	0	12709592.5	147468.5	0	0	0	147468.5	0	0	0	4447.5	0	4	204	749877.5	0	0	0	14155.5	0	0	13	0	0	9	10852.5	0	0	19
chr2	12719578	12719601	6	4	Human_STR_709687	AAAGCC	0	12719589.5	137471.5	0	0	0	137471.5	0	0	0	720.5	2	16	198	759874.5	0	0	0	4158.5	0	1	15	0	1	9	8595.5	0	1	20
chr2	12723440	12723450	1	11	Human_STR_709688	A	0	12723445	133616	0	0	0	133616	0	0	0	303	1	22	201	763730	0	0	0	303	1	1	16	1	1	10	4740	0	1	20
chr2	12724161	12724172	1	12	Human_STR_709689	T	0	12724166.5	132894.5	0	0	0	132894.5	0	0	0	418.5	1	22	201	764451.5	0	0	0	418.5	1	1	16	1	1	10	4018.5	0	1	20
chr2	12729617	12729642	2	13	Human_STR_709690	GT	0	12729629.5	127431.5	0	0	0	127431.5	0	0	0	138.5	3	25	201	769914.5	0	0	0	5881.5	0	1	16	0	1	10	1444.5	0	1	21
chr2	12738859	12738873	1	15	Human_STR_709691	A	0	12738866	118195	0	0	0	118195	0	0	0	1142	0	22	202	779151	0	0	0	15118	0	0	13	0	0	10	7674	0	2	20
chr2	12743280	12743312	2	16.5	Human_STR_709692	CT	0	12743296	113765	0	0	0	113765	0	0	0	142	2	18	204	783581	0	0	0	18026	0	0	11	0	0	8	3244	0	3	20
chr2	12746325	12746337	1	13	Human_STR_709693	A	0	12746331	110730	0	0	0	110730	0	0	0	255	4	18	200	786616	0	0	0	14991	0	0	10	0	0	6	209	1	3	20
chr2	12749921	12749940	1	20	Human_STR_709694	C	0	12749930.5	107130.5	0	0	0	107130.5	0	0	0	370.5	2	18	197	790215.5	0	0	0	11391.5	0	0	10	0	0	6	1750.5	0	3	20
chr2	12750056	12750072	1	17	Human_STR_709695	A	0	12750064	106997	0	0	0	106997	0	0	0	504	1	18	197	790349	0	0	0	11258	0	0	10	0	0	6	1884	0	3	20
chr2	12751997	12752014	5	3.6	Human_STR_709696	AAAAT	0	12752005.5	105055.5	0	0	0	105055.5	0	0	0	2445.5	0	19	197	792290.5	0	0	0	9316.5	0	1	11	0	0	6	1259.5	0	4	20
chr2	12754389	12754419	6	5.16667	Human_STR_709697	AAAAAG	0	12754404	102657	0	0	0	102657	0	0	0	252	3	21	196	794689	0	0	0	6918	0	1	11	0	0	5	1139	0	4	21
chr2	12756300	12756321	5	4.4	Human_STR_709698	AAAAT	0	12756310.5	100750.5	0	0	0	100750.5	0	0	0	1517.5	0	17	191	796595.5	0	0	0	5011.5	0	1	11	0	0	5	3045.5	0	5	22
chr2	12757659	12757673	1	15	Human_STR_709699	A	0	12757666	99395	0	0	1	99395	0	0	1	1865	0	16	190	797951	0	0	0	3656	0	1	11	0	0	5	2439	0	4	22
chr2	12761432	12761459	6	4.66667	Human_STR_709700	AAAAAT	0	12761445.5	95615.5	0	0	1	95615.5	0	0	1	141.5	3	14	179	801730.5	0	0	0	123.5	1	1	11	0	0	5	1340.5	0	3	24
chr2	12761607	12761629	1	23	Human_STR_709701	A	0	12761618	95443	0	0	1	95443	0	0	1	314	2	14	179	801903	0	0	0	296	1	1	11	0	0	5	1513	0	3	24
chr2	12762610	12762670	2	30.5	Human_STR_709702	AT	0	12762640	94421	0	0	1	94421	0	0	1	116	4	15	179	802925	0	0	0	1318	0	1	11	0	0	5	2535	0	3	25
chr2	12765254	12765274	3	7	Human_STR_709703	CTG	0	12765264	91797	0	0	1	91797	0	0	1	155	2	19	184	805549	0	0	0	3942	0	1	12	0	0	6	84	1	2	25
chr2	12766035	12766074	2	20	Human_STR_709704	GT	0	12766054.5	91006.5	0	0	1	91006.5	0	0	1	25.5	2	21	186	806339.5	0	0	0	4732.5	0	1	12	0	0	6	874.5	1	2	25
chr2	12773913	12773928	1	16	Human_STR_709705	A	0	12773920.5	83140.5	0	0	1	83140.5	0	0	1	237.5	5	30	189	814205.5	0	0	0	12598.5	0	0	13	0	0	7	8740.5	0	1	27
chr2	12775623	12775657	6	5.83333	Human_STR_709706	AAAAAC	0	12775640	81421	0	0	1	81421	0	0	1	149	6	28	189	815925	0	0	0	11489	0	0	13	0	0	7	10460	0	0	25
chr2	12778369	12778387	4	4.75	Human_STR_709707	AATG	0	12778378	78683	0	0	1	78683	0	0	1	34	2	30	185	818663	0	0	0	8751	0	1	15	0	0	9	13198	0	0	26
chr2	12778648	12778661	1	14	Human_STR_709708	T	0	12778654.5	78406.5	0	0	1	78406.5	0	0	1	310.5	2	30	186	818939.5	0	0	0	8474.5	0	1	15	0	0	9	13474.5	0	0	26
chr2	12780857	12780876	2	10	Human_STR_709709	GT	0	12780866.5	76194.5	0	0	1	76194.5	0	0	1	371.5	5	34	184	821151.5	0	0	0	6262.5	0	1	15	0	0	9	15686.5	0	0	26
chr2	12780896	12780914	2	9.5	Human_STR_709710	AG	0	12780905	76156	0	0	1	76156	0	0	1	362	6	34	184	821190	0	0	0	6224	0	1	15	0	0	9	15725	0	0	26
chr2	12782764	12782779	1	16	Human_STR_709711	A	0	12782771.5	74289.5	0	0	1	74289.5	0	0	1	182.5	4	32	185	823056.5	0	0	0	4357.5	0	1	15	0	0	9	17591.5	0	0	26
chr2	12786320	12786333	1	14	Human_STR_709712	T	0	12786326.5	70734.5	0	0	1	70734.5	0	0	1	909.5	1	28	183	826611.5	0	0	0	802.5	1	1	15	0	0	9	19233.5	0	0	26
chr2	12787590	12787605	1	16	Human_STR_709713	A	0	12787597.5	69463.5	0	0	1	69463.5	0	0	1	314.5	3	25	178	827882.5	0	0	0	468.5	1	1	15	0	0	9	17962.5	0	0	26
chr2	12792412	12792446	4	8.75	Human_STR_709714	AAAC	0	12792429	64632	0	0	1	64632	0	0	1	1900	0	22	186	832714	0	0	0	5300	0	2	18	0	2	12	13131	0	0	25
chr2	12793797	12793808	1	12	Human_STR_709715	A	0	12793802.5	63258.5	0	0	1	63258.5	0	0	1	526.5	1	20	188	834087.5	0	0	0	4049.5	0	2	19	0	2	13	11757.5	0	0	25
chr2	12795398	12795418	1	21	Human_STR_709716	A	0	12795408	61653	0	0	1	61653	0	0	1	191	4	22	189	835693	0	0	0	2444	0	2	20	0	2	13	10152	0	0	24
chr2	12796710	12796727	1	18	Human_STR_709717	A	0	12796718.5	60342.5	0	0	1	60342.5	0	0	1	595.5	2	23	188	837003.5	0	0	0	1133.5	0	2	20	0	2	13	8841.5	0	1	24
chr2	12798098	12798125	2	14	Human_STR_709718	AG	0	12798111.5	58949.5	0	0	1	58949.5	0	0	1	174.5	2	22	191	838396.5	0	0	0	259.5	1	2	20	2	2	13	7448.5	0	1	23
chr2	12800184	12800206	4	5.75	Human_STR_709719	GTTT	0	12800195	56866	0	0	1	56866	0	0	1	306	1	21	194	840480	0	0	0	2343	0	2	21	0	2	14	5365	0	1	23
chr2	12800466	12800478	1	13	Human_STR_709720	T	0	12800472	56589	0	0	1	56589	0	0	1	29	1	20	196	840757	0	0	0	2620	0	2	21	0	2	14	5088	0	1	23
chr2	12806645	12806659	3	5	Human_STR_709721	GTT	0	12806652	50409	0	0	1	50409	0	0	1	532	2	18	202	846937	0	0	0	1410	0	2	21	0	2	14	1092	0	2	25
chr2	12806728	12806746	5	3.8	Human_STR_709722	GTTTT	0	12806737	50324	0	0	1	50324	0	0	1	447	3	18	202	847022	0	0	0	1325	0	2	21	0	2	14	1177	0	2	25
chr2	12812263	12812309	2	23.5	Human_STR_709723	GT	0	12812286	44775	0	0	1	44775	0	0	1	1701	0	18	206	852571	0	0	0	4224	0	3	22	0	0	15	321	1	2	25
chr2	12812336	12812381	2	23	Human_STR_709724	AT	0	12812358.5	44702.5	0	0	1	44702.5	0	0	1	1773.5	0	18	206	852643.5	0	0	0	4296.5	0	3	22	0	0	15	393.5	1	2	25
chr2	12812580	12812599	2	10	Human_STR_709725	AG	0	12812589.5	44471.5	0	0	1	44471.5	0	0	1	2004.5	0	17	207	852874.5	0	0	0	4415.5	0	3	22	0	0	15	624.5	1	2	25
chr2	12813351	12813364	1	14	Human_STR_709726	A	0	12813357.5	43703.5	0	0	1	43703.5	0	0	1	2181.5	0	17	208	853642.5	0	0	0	3647.5	0	4	23	0	1	15	1392.5	0	2	25
chr2	12821367	12821384	1	18	Human_STR_709727	T	0	12821375.5	35685.5	0	0	1	35685.5	0	0	1	27.5	3	18	214	861660.5	0	0	0	1618.5	0	3	27	0	1	17	4844.5	0	2	25
chr2	12822752	12822770	2	9.5	Human_STR_709728	CT	0	12822761	34300	0	0	1	34300	0	0	1	887	1	18	216	863046	0	0	0	233	1	3	27	1	1	17	3459	0	1	25
chr2	12823122	12823134	1	13	Human_STR_709729	T	0	12823128	33933	0	0	1	33933	0	0	1	1254	0	18	217	863413	0	0	0	134	1	3	27	1	1	17	3092	0	1	25
chr2	12824804	12824832	3	9.66667	Human_STR_709730	CCT	0	12824818	32243	0	0	1	32243	0	0	1	493	3	20	217	865103	0	0	0	1824	0	3	26	0	1	16	1402	0	1	25
chr2	12826434	12826446	1	13	Human_STR_709731	T	0	12826440	30621	0	0	1	30621	0	0	1	210	5	19	212	866725	0	0	0	3446	0	3	26	0	1	16	220	1	1	25
chr2	12826678	12826688	1	11	Human_STR_709732	T	0	12826683	30378	0	0	1	30378	0	0	1	90	4	19	211	866968	0	0	0	3689	0	4	26	0	2	16	463	1	1	25
chr2	12832555	12832593	2	19.5	Human_STR_709733	GT	0	12832574	24487	0	0	1	24487	0	0	1	1353	0	17	208	872859	0	0	0	4065	0	2	29	0	2	17	6354	0	3	25
chr2	12832754	12832778	1	25	Human_STR_709734	T	0	12832766	24295	0	0	1	24295	0	0	1	1161	0	17	208	873051	0	0	0	3873	0	2	29	0	2	17	6546	0	3	25
chr2	12835434	12835451	1	18	Human_STR_709735	A	0	12835442.5	21618.5	0	0	1	21618.5	0	0	1	338.5	1	17	207	875727.5	0	0	0	1196.5	0	1	30	0	1	18	5737.5	0	3	25
chr2	12836341	12836372	2	16	Human_STR_709736	GT	0	12836356.5	20704.5	0	0	1	20704.5	0	0	1	575.5	1	15	206	876641.5	0	0	0	282.5	1	1	30	1	1	18	4823.5	0	2	25
chr2	12836623	12836635	1	13	Human_STR_709737	A	0	12836629	20432	0	0	1	20432	0	0	1	848	1	15	206	876914	0	0	0	10	1	1	30	1	1	18	4551	0	2	25
chr2	12838425	12838436	2	6	Human_STR_709738	AT	0	12838430.5	18630.5	0	0	1	18630.5	0	0	1	986.5	1	11	207	878715.5	0	0	0	1791.5	0	1	31	0	1	19	2749.5	0	2	26
chr2	12839858	12839889	4	8	Human_STR_709739	AATG	0	12839873.5	17187.5	0	0	1	17187.5	0	0	1	456.5	2	9	208	880158.5	0	0	0	3234.5	0	1	31	0	1	19	1306.5	0	3	26
chr2	12844068	12844086	3	6.33333	Human_STR_709740	CTG	0	12844077	12984	0	0	1	12984	0	0	1	1081	0	8	204	884362	0	0	0	7042	0	3	32	0	2	20	1772	0	4	26
chr2	12846232	12846572	2	170.5	Human_STR_709741	AT/AT/AC	0	12846402	10659	0	0	1	10659	0	0	1	1035	0	6	198	886687	0	0	0	4717	0	3	32	0	2	20	2958	0	6	26
chr2	12848163	12848183	1	21	Human_STR_709742	T	0	12848173	8888	0	1	1	8888	0	1	1	2806	0	6	199	888458	0	0	0	2946	0	2	32	0	1	20	1187	0	6	26
chr2	12853823	12853835	1	13	Human_STR_709743	T	0	12853829	3232	0	1	1	3232	0	1	1	2710	0	4	218	894114	0	0	0	176	1	3	36	1	2	20	709	1	7	24
chr2	12855971	12855981	1	11	Human_STR_709744	T	0	12855976	1085	0	1	1	1085	0	1	1	4857	0	8	224	896261	0	0	0	1971	0	3	37	0	2	20	124	2	7	24
chr2	12857081	12857092	2	6	Human_STR_709745	CG	0	12857086.5	25.5	1	1	1	0	1	1	1	5817.5	0	8	225	897371.5	0	0	0	3081.5	0	3	37	0	2	20	986.5	1	8	24
chr2	12857740	12857754	4	3.75	Human_STR_709746	GTTT	0	12857747	686	1	1	1	0	1	1	1	5157	0	11	228	898032	0	0	0	3742	0	4	37	0	3	20	518	1	8	24
chr2	12858826	12858840	4	3.75	Human_STR_709747	ATTT	0	12858833	1772	0	1	1	0	1	1	1	4071	0	13	231	899118	0	0	0	4071	0	4	37	0	3	20	568	1	9	25
chr2	12859703	12859717	1	15	Human_STR_709748	T	0	12859710	2649	0	1	1	0	1	1	1	3194	0	13	230	899995	0	0	0	3194	0	4	37	0	3	20	190	1	8	26
chr2	12862955	12862969	1	15	Human_STR_709749	T	0	12862962	5901	0	1	1	0	1	1	1	58	2	16	235	903247	0	0	0	58	1	3	39	1	3	21	782	1	8	26
chr2	12870722	12870751	5	6	Human_STR_709750	GTTTT	0	12870736.5	13675.5	0	0	1	0	1	1	1	344.5	2	26	250	911021.5	0	0	0	3233.5	0	4	41	0	4	22	2316.5	0	4	25
chr2	12882651	12882664	1	14	Human_STR_709751	T	0	12882657.5	25596.5	0	0	1	0	1	1	1	880.5	1	27	236	922942.5	0	0	0	5351.5	0	5	43	0	6	23	422.5	1	2	26
chr2	12889031	12889051	3	7	Human_STR_709752	ATT	0	12889041	31980	0	0	1	6181	0	1	1	80	5	28	238	929326	0	0	0	11	1	6	43	1	6	23	5961	0	1	26
chr2	12904005	12904020	1	16	Human_STR_709753	T	0	12904012.5	46951.5	0	0	1	21152.5	0	0	1	1166.5	0	27	236	944297.5	0	0	0	5553.5	0	3	43	0	4	22	507.5	1	3	27
chr2	12909620	12909641	4	5.5	Human_STR_709754	AAGC	0	12909630.5	52569.5	0	0	1	26770.5	0	0	1	412.5	2	27	232	949915.5	0	0	0	452.5	1	6	42	1	7	22	3185.5	0	2	26
chr2	12909699	12909735	4	9.25	Human_STR_709755	AAAG	0	12909717	52656	0	0	1	26857	0	0	1	326	2	27	232	950002	0	0	0	366	1	6	42	1	7	22	3272	0	2	26
chr2	12912379	12912393	1	15	Human_STR_709756	A	0	12912386	55325	0	0	1	29526	0	0	1	160	2	20	234	952671	0	0	0	629	1	6	42	1	7	22	5941	0	2	25
chr2	12913016	12913048	4	8.25	Human_STR_709757	AAAT	0	12913032	55971	0	0	1	30172	0	0	1	39	2	22	235	953317	0	0	0	17	1	6	42	1	7	22	6587	0	2	25
chr2	12917419	12917430	1	12	Human_STR_709758	A	0	12917424.5	60363.5	0	0	1	34564.5	0	0	1	11.5	6	19	236	957709.5	0	0	0	11.5	2	6	41	2	7	22	10540.5	0	0	25
chr2	12933992	12934006	1	15	Human_STR_709759	T	0	12933999	76938	0	0	1	51139	0	0	1	83	2	13	229	974284	0	0	0	6	1	6	40	2	7	21	3981	0	2	26
chr2	12934146	12934159	1	14	Human_STR_709760	T	0	12934152.5	77091.5	0	0	1	51292.5	0	0	1	236.5	2	12	229	974437.5	0	0	0	147.5	1	6	40	2	7	21	3827.5	0	2	26
chr2	12937203	12937220	1	18	Human_STR_709761	A	0	12937211.5	80150.5	0	0	1	54351.5	0	0	1	737.5	2	12	231	977496.5	0	0	0	301.5	1	6	39	1	7	20	768.5	1	3	26
chr2	12939183	12939204	2	11	Human_STR_709762	AG	0	12939193.5	82132.5	0	0	1	56333.5	0	0	1	375.5	2	13	233	979478.5	0	0	0	2283.5	0	5	39	0	6	20	1213.5	0	2	26
chr2	12940156	12940208	4	13.25	Human_STR_709763	AAAT	0	12940182	83121	0	0	1	57322	0	0	1	1364	0	17	235	980467	0	0	0	2470	0	6	39	0	6	20	2202	0	2	26
chr2	12941191	12941224	2	17	Human_STR_709764	AC	0	12941207.5	84146.5	0	0	1	58347.5	0	0	1	833.5	1	20	237	981492.5	0	0	0	1444.5	0	4	39	0	5	20	3227.5	0	2	25
chr2	12946074	12946088	1	15	Human_STR_709765	A	0	12946081	89020	0	0	1	63221	0	0	1	1474	0	38	242	986366	0	0	0	3429	0	7	39	0	7	20	639	1	2	25
chr2	12952043	12952081	5	7.8	Human_STR_709766	AATTT	0	12952062	95001	0	0	1	69202	0	0	1	113	11	43	244	992347	0	0	0	284	2	7	39	1	7	21	5342	0	4	24
chr2	12952463	12952480	2	9	Human_STR_709767	AC	0	12952471.5	95410.5	0	0	1	69611.5	0	0	1	21.5	8	45	245	992756.5	0	0	0	693.5	3	8	39	2	7	21	5548.5	0	4	24
chr2	12954708	12954745	5	7.6	Human_STR_709768	AAAAG	0	12954726.5	97665.5	0	0	1	71866.5	0	0	1	98.5	6	53	247	995011.5	0	0	0	72.5	1	9	38	1	6	20	3293.5	0	4	23
chr2	12954798	12954819	4	5.5	Human_STR_709769	ATTT	0	12954808.5	97747.5	0	0	1	71948.5	0	0	1	16.5	7	53	247	995093.5	0	0	0	9.5	1	9	38	1	6	20	3211.5	0	4	23
chr2	12958485	12958585	4	25.25	Human_STR_709770	CCTT/CCCT/CCTT	0	12958535	101474	0	0	0	75675	0	0	1	182	4	59	252	998820	0	0	0	1274	0	9	38	0	6	20	410	2	3	20
chr2	12959618	12959644	4	6.75	Human_STR_709771	GTTT	0	12959631	102570	0	0	0	76771	0	0	1	178	3	58	252	999916	0	0	0	178	1	10	38	1	7	20	269	2	3	21
chr2	12965739	12965754	1	16	Human_STR_709772	T	0	12965746.5	108685.5	0	0	0	82886.5	0	0	1	25.5	6	45	247	1006031.5	0	0	0	1250.5	0	5	37	0	3	19	5846.5	0	3	19
chr2	12967198	12967213	1	16	Human_STR_709773	A	0	12967205.5	110144.5	0	0	0	84345.5	0	0	1	146.5	3	42	248	1007490.5	0	0	0	1693.5	0	5	37	0	3	19	7305.5	0	4	18
chr2	12976357	12976388	2	16	Human_STR_709774	GT	0	12976372.5	119311.5	0	0	0	93512.5	0	0	1	138.5	2	28	241	1016657.5	0	0	0	2089.5	0	3	38	0	2	22	412.5	1	1	17
chr2	12978158	12978198	4	10.25	Human_STR_709775	ATTT	0	12978178	121117	0	0	0	95318	0	0	1	1667	0	26	243	1018463	0	0	0	284	1	4	36	1	2	21	2218	0	1	16
chr2	12979246	12979261	1	16	Human_STR_709776	A	0	12979253.5	122192.5	0	0	0	96393.5	0	0	1	1080.5	0	24	243	1019538.5	0	0	0	791.5	1	3	36	1	1	21	3293.5	0	1	16
chr2	12980171	12980198	2	14	Human_STR_709777	GT	0	12980184.5	123123.5	0	0	0	97324.5	0	0	1	149.5	4	20	243	1020469.5	0	0	0	1722.5	0	3	36	0	1	21	4224.5	0	1	16
chr2	12981746	12981774	5	5.8	Human_STR_709778	AAAAC	0	12981760	124699	0	0	0	98900	0	0	1	1118	0	18	246	1022045	0	0	0	658	1	3	36	0	1	21	5800	0	1	16
chr2	12981995	12982009	4	3.75	Human_STR_709779	AAAC	0	12982002	124941	0	0	0	99142	0	0	1	1360	0	18	245	1022287	0	0	0	416	1	3	36	0	1	21	6042	0	1	16
chr2	12983592	12983602	1	11	Human_STR_709780	A	0	12983597	126536	0	0	0	100737	0	0	0	649	2	17	246	1023882	0	0	0	1179	0	3	36	0	1	21	7637	0	1	15
chr2	12984056	12984082	1	27	Human_STR_709781	A	0	12984069	127008	0	0	0	101209	0	0	0	177	4	17	247	1024354	0	0	0	1651	0	3	36	0	1	21	8109	0	1	15
chr2	12992091	12992105	1	15	Human_STR_709782	T	0	12992098	135037	0	0	0	109238	0	0	0	331	2	20	253	1032383	0	0	0	2451	0	3	40	0	0	20	4987	0	1	17
chr2	12995810	12995842	2	16.5	Human_STR_709783	AC	0	12995826	138765	0	0	0	112966	0	0	0	45	2	17	255	1036111	0	0	0	1277	0	2	38	0	0	19	1259	0	1	17
chr2	12995978	12995990	1	13	Human_STR_709784	A	0	12995984	138923	0	0	0	113124	0	0	0	203	2	17	255	1036269	0	0	0	1435	0	2	38	0	0	19	1101	0	1	17
chr2	12997096	12997121	2	13	Human_STR_709785	GT	0	12997108.5	140047.5	0	0	0	114248.5	0	0	0	418.5	4	17	255	1037393.5	0	0	0	2559.5	0	1	38	0	0	19	23.5	1	1	17
chr2	12997436	12997485	2	25	Human_STR_709786	CT	0	12997460.5	140399.5	0	0	0	114600.5	0	0	0	66.5	4	17	254	1037745.5	0	0	0	2911.5	0	1	38	0	0	19	375.5	1	1	17
chr2	13002096	13002111	1	16	Human_STR_709787	T	0	13002103.5	145042.5	0	0	0	119243.5	0	0	0	893.5	1	19	243	1042388.5	0	0	0	7554.5	0	1	37	0	0	18	5018.5	0	1	16
chr2	13002261	13002282	1	22	Human_STR_709788	T	0	13002271.5	145210.5	0	0	0	119411.5	0	0	0	725.5	1	19	243	1042556.5	0	0	0	7722.5	0	1	37	0	0	18	5186.5	0	1	16
chr2	13005162	13005181	1	20	Human_STR_709789	T	0	13005171.5	148110.5	0	0	0	122311.5	0	0	0	505.5	2	19	251	1045456.5	0	0	0	10622.5	0	0	37	0	0	18	8086.5	0	1	15
chr2	13006959	13006969	1	11	Human_STR_709790	T	0	13006964	149903	0	0	0	124104	0	0	0	1789	0	19	254	1047249	0	0	0	12415	0	0	37	0	0	18	9879	0	1	15
chr2	13008262	13008317	2	28	Human_STR_709791	AC	0	13008289.5	151228.5	0	0	0	125429.5	0	0	0	463.5	2	16	254	1048574.5	0	0	0	13740.5	0	0	37	0	0	18	11204.5	0	0	15
chr2	13011415	13011428	1	14	Human_STR_709792	T	0	13011421.5	154360.5	0	0	0	128561.5	0	0	0	282.5	3	13	258	1051706.5	0	0	0	16872.5	0	0	37	0	0	18	13443.5	0	0	16
chr2	13013685	13013705	4	5.25	Human_STR_709793	ATTT	0	13013695	156634	0	0	0	130835	0	0	0	1076	0	15	258	1053980	0	0	0	14851	0	0	36	0	0	18	11170	0	0	16
chr2	13014602	13014618	1	17	Human_STR_709794	A	0	13014610	157549	0	0	0	131750	0	0	0	817	1	14	258	1054895	0	0	0	13936	0	0	35	0	0	17	10255	0	0	16
chr2	13016263	13016285	1	23	Human_STR_709795	T	0	13016274	159213	0	0	0	133414	0	0	0	107	3	15	258	1056559	0	0	0	12272	0	0	34	0	0	16	8591	0	1	16
chr2	13016920	13016934	3	5	Human_STR_709796	AAT	0	13016927	159866	0	0	0	134067	0	0	0	127	2	15	257	1057212	0	0	0	11619	0	0	33	0	0	16	7938	0	1	16
chr2	13018489	13018576	2	44	Human_STR_709797	GT/AT	0	13018532.5	161471.5	0	0	0	135672.5	0	0	0	200.5	1	17	254	1058817.5	0	0	0	10013.5	0	0	32	0	0	16	6332.5	0	1	16
chr2	13021213	13021229	4	4.25	Human_STR_709798	AAAT	0	13021221	164160	0	0	0	138361	0	0	0	461	1	16	258	1061506	0	0	0	7325	0	1	33	0	0	16	3644	0	2	17
chr2	13029199	13029217	1	19	Human_STR_709799	A	0	13029208	172147	0	0	0	146348	0	0	0	662	2	15	261	1069493	0	0	0	662	1	1	32	0	0	15	1492	0	2	17
chr2	13031049	13031060	1	12	Human_STR_709800	A	0	13031054.5	173993.5	0	0	0	148194.5	0	0	0	1024.5	0	20	264	1071339.5	0	0	0	2508.5	0	1	31	0	0	15	354.5	1	2	17
chr2	13040732	13040768	4	9.25	Human_STR_709801	ATCT	0	13040750	183689	0	0	0	157890	0	0	0	248	6	22	276	1081035	0	0	0	10628	0	0	28	0	0	14	2030	0	1	16
chr2	13040797	13040831	4	8.75	Human_STR_709802	CTGT	0	13040814	183753	0	0	0	157954	0	0	0	275	6	22	276	1081099	0	0	0	10564	0	0	28	0	0	14	1966	0	1	16
chr2	13042103	13042124	3	7.33333	Human_STR_709803	CTT	0	13042113.5	185052.5	0	0	0	159253.5	0	0	0	594.5	4	23	277	1082398.5	0	0	0	9264.5	0	1	28	0	1	14	666.5	1	1	18
chr2	13045826	13045840	1	15	Human_STR_709804	A	0	13045833	188772	0	0	0	162973	0	0	0	271	2	25	278	1086118	0	0	0	5545	0	1	27	0	1	12	3053	0	1	19
chr2	13047088	13047107	1	20	Human_STR_709805	T	0	13047097.5	190036.5	0	0	0	164237.5	0	0	0	1535.5	0	25	279	1087382.5	0	0	0	4280.5	0	1	27	0	1	12	4317.5	0	1	18
chr2	13047396	13047422	4	6.75	Human_STR_709806	CTTT	0	13047409	190348	0	0	0	164549	0	0	0	1689	0	24	279	1087694	0	0	0	3969	0	1	27	0	1	12	4629	0	1	18
chr2	13048953	13048968	1	16	Human_STR_709807	T	0	13048960.5	191899.5	0	0	0	166100.5	0	0	0	137.5	1	25	277	1089245.5	0	0	0	2417.5	0	1	27	0	1	12	6180.5	0	2	18
chr2	13049399	13049423	1	25	Human_STR_709808	T	0	13049411	192350	0	0	0	166551	0	0	0	313	1	25	276	1089696	0	0	0	1967	0	1	27	0	1	12	6631	0	2	18
chr2	13049581	13049594	1	14	Human_STR_709809	T	0	13049587.5	192526.5	0	0	0	166727.5	0	0	0	489.5	1	24	275	1089872.5	0	0	0	1790.5	0	1	27	0	1	12	6807.5	0	2	18
chr2	13049842	13049856	1	15	Human_STR_709810	T	0	13049849	192788	0	0	0	166989	0	0	0	751	2	24	276	1090134	0	0	0	1529	0	1	27	0	1	12	7069	0	2	18
chr2	13050447	13050458	1	12	Human_STR_709811	A	0	13050452.5	193391.5	0	0	0	167592.5	0	0	0	240.5	2	21	274	1090737.5	0	0	0	925.5	1	1	26	1	1	11	7672.5	0	2	18
chr2	13051707	13051758	4	13	Human_STR_709812	ATCT	0	13051732.5	194671.5	0	0	0	168872.5	0	0	0	354.5	2	19	266	1092017.5	0	0	0	354.5	1	1	26	1	1	11	7212.5	0	2	18
chr2	13053974	13053997	1	24	Human_STR_709813	A	0	13053985.5	196924.5	0	0	0	171125.5	0	0	0	577.5	2	15	259	1094270.5	0	0	0	2607.5	0	1	23	0	1	9	4959.5	0	1	18
chr2	13056564	13056590	4	6.75	Human_STR_709814	GTTT	0	13056577	199516	0	0	0	173717	0	0	0	224	2	15	253	1096862	0	0	0	5199	0	1	22	0	1	8	2368	0	1	18
chr2	13056758	13056775	1	18	Human_STR_709815	T	0	13056766.5	199705.5	0	0	0	173906.5	0	0	0	221.5	2	15	253	1097051.5	0	0	0	5388.5	0	1	22	0	1	8	2178.5	0	1	18
chr2	13062881	13062900	2	10	Human_STR_709816	AC	0	13062890.5	205829.5	0	0	0	180030.5	0	0	0	1810.5	0	14	244	1103175.5	0	0	0	10147.5	0	0	19	0	0	6	3945.5	0	1	15
chr2	13063582	13063592	1	11	Human_STR_709817	A	0	13063587	206526	0	0	0	180727	0	0	0	2189	0	15	243	1103872	0	0	0	9451	0	1	19	0	1	6	4642	0	1	15
chr2	13064042	13064066	1	25	Human_STR_709818	A	0	13064054	206993	0	0	0	181194	0	0	0	1722	0	17	243	1104339	0	0	0	8984	0	2	19	0	3	6	5109	0	1	15
chr2	13065593	13065651	6	9.83333	Human_STR_709819	AAATAT	0	13065622	208561	0	0	0	182762	0	0	0	154	3	16	237	1105907	0	0	0	7416	0	2	18	0	3	6	6677	0	1	15
chr2	13065895	13065912	4	4.5	Human_STR_709820	CTTT	0	13065903.5	208842.5	0	0	0	183043.5	0	0	0	26.5	3	16	236	1106188.5	0	0	0	7134.5	0	2	18	0	3	6	6958.5	0	1	15
chr2	13067925	13067967	1	43	Human_STR_709821	A	0	13067946	210885	0	0	0	185086	0	0	0	1132	0	17	236	1108231	0	0	0	5092	0	2	18	0	3	6	9001	0	1	15
chr2	13067985	13068019	1	35	Human_STR_709822	A	0	13068002	210941	0	0	0	185142	0	0	0	1076	0	17	236	1108287	0	0	0	5036	0	2	18	0	3	6	9057	0	1	15
chr2	13071146	13071157	2	6	Human_STR_709823	AC	0	13071151.5	214090.5	0	0	0	188291.5	0	0	0	235.5	2	19	228	1111436.5	0	0	0	1886.5	0	2	17	0	3	5	12206.5	0	0	15
chr2	13075632	13075643	2	6	Human_STR_709824	CT	0	13075637.5	218576.5	0	0	0	192777.5	0	0	0	194.5	2	24	226	1115922.5	0	0	0	1671.5	0	4	18	0	3	6	13142.5	0	0	15
chr2	13075674	13075685	2	6	Human_STR_709825	GT	0	13075679.5	218618.5	0	0	0	192819.5	0	0	0	236.5	2	24	226	1115964.5	0	0	0	1713.5	0	4	18	0	3	6	13100.5	0	0	15
chr2	13076677	13076712	2	18	Human_STR_709826	AC	0	13076694.5	219633.5	0	0	0	193834.5	0	0	0	172.5	3	23	224	1116979.5	0	0	0	2728.5	0	4	18	0	3	6	12085.5	0	0	14
chr2	13078102	13078129	5	5.6	Human_STR_709827	ATTTT	0	13078115.5	221054.5	0	0	0	195255.5	0	0	0	477.5	2	25	224	1118400.5	0	0	0	4149.5	0	5	18	0	3	6	10664.5	0	0	14
chr2	13086007	13086018	2	6	Human_STR_709828	CT	0	13086012.5	228951.5	0	0	0	203152.5	0	0	0	146.5	4	37	218	1126297.5	0	0	0	414.5	2	7	16	2	3	5	2767.5	0	2	14
chr2	13087684	13087708	1	25	Human_STR_709829	T	0	13087696	230635	0	0	0	204836	0	0	0	366	5	36	217	1127981	0	0	0	366	1	7	15	1	3	5	1084	0	2	14
chr2	13089851	13089868	2	9	Human_STR_709830	AT	0	13089859.5	232798.5	0	0	0	206999.5	0	0	0	128.5	8	36	221	1130144.5	0	0	0	128.5	2	7	15	1	3	5	1079.5	0	2	14
chr2	13097059	13097078	4	5	Human_STR_709831	ATTT	0	13097068.5	240007.5	0	0	0	214208.5	0	0	0	851.5	1	41	231	1137353.5	0	0	0	5053.5	0	5	14	0	3	5	5563.5	0	3	14
chr2	13098523	13098550	4	7	Human_STR_709832	AAAT	0	13098536.5	241475.5	0	0	0	215676.5	0	0	0	118.5	2	39	228	1138821.5	0	0	0	6521.5	0	4	14	0	2	5	7031.5	0	3	13
chr2	13100580	13100595	3	5.33333	Human_STR_709833	GTT	0	13100587.5	243526.5	0	0	0	217727.5	0	0	0	693.5	1	35	229	1140872.5	0	0	0	8433.5	0	3	14	0	1	5	5037.5	0	2	13
chr2	13100834	13100850	1	17	Human_STR_709834	A	0	13100842	243781	0	0	0	217982	0	0	0	439	1	35	229	1141127	0	0	0	8179	0	3	14	0	1	5	4783	0	2	13
chr2	13100861	13100908	4	12	Human_STR_709835	AAAG	0	13100884.5	243823.5	0	0	0	218024.5	0	0	0	396.5	1	35	229	1141169.5	0	0	0	8136.5	0	3	14	0	1	5	4740.5	0	2	13
chr2	13109679	13109694	1	16	Human_STR_709836	T	0	13109686.5	252625.5	0	0	0	226826.5	0	0	0	88.5	5	32	238	1149971.5	0	0	0	665.5	1	1	14	0	0	5	1298.5	0	2	13
chr2	13115370	13115387	1	18	Human_STR_709837	T	0	13115378.5	258317.5	0	0	0	232518.5	0	0	0	308.5	3	27	235	1155663.5	0	0	0	5788.5	0	2	14	0	0	5	4393.5	0	4	13
chr2	13115499	13115516	1	18	Human_STR_709838	A	0	13115507.5	258446.5	0	0	0	232647.5	0	0	0	179.5	3	28	235	1155792.5	0	0	0	5659.5	0	2	14	0	0	5	4522.5	0	4	13
chr2	13116159	13116171	1	13	Human_STR_709839	A	0	13116165	259104	0	0	0	233305	0	0	0	478	1	28	235	1156450	0	0	0	5002	0	2	14	0	0	5	4855	0	3	13
chr2	13116217	13116228	1	12	Human_STR_709840	A	0	13116222.5	259161.5	0	0	0	233362.5	0	0	0	535.5	1	28	234	1156507.5	0	0	0	4944.5	0	2	14	0	0	5	4797.5	0	3	13
chr2	13116529	13116556	5	5.6	Human_STR_709841	AAAAC	0	13116542.5	259481.5	0	0	0	233682.5	0	0	0	855.5	1	29	234	1156827.5	0	0	0	4624.5	0	2	14	0	0	5	4477.5	0	3	13
chr2	13117376	13117481	2	53	Human_STR_709842	CT/AT	0	13117428.5	260367.5	0	0	0	234568.5	0	0	0	965.5	1	27	233	1157713.5	0	0	0	3738.5	0	2	14	0	0	5	3591.5	0	3	13
chr2	13117667	13117686	4	5	Human_STR_709843	AAAC	0	13117676.5	260615.5	0	0	0	234816.5	0	0	0	717.5	3	28	233	1157961.5	0	0	0	3490.5	0	2	14	0	0	5	3343.5	0	3	13
chr2	13118706	13118719	1	14	Human_STR_709844	T	0	13118712.5	261651.5	0	0	0	235852.5	0	0	0	62.5	4	26	232	1158997.5	0	0	0	2454.5	0	2	14	0	0	5	2307.5	0	3	13
chr2	13120462	13120483	4	5.5	Human_STR_709845	AATG	0	13120472.5	263411.5	0	0	0	237612.5	0	0	0	261.5	4	26	238	1160757.5	0	0	0	694.5	1	1	14	0	0	5	547.5	1	3	13
chr2	13120800	13120813	1	14	Human_STR_709846	T	0	13120806.5	263745.5	0	0	0	237946.5	0	0	0	327.5	5	25	238	1161091.5	0	0	0	360.5	1	1	14	0	0	5	213.5	1	3	13
chr2	13125067	13125094	2	14	Human_STR_709847	AG	0	13125080.5	268019.5	0	0	0	242220.5	0	0	0	336.5	3	33	244	1165365.5	0	0	0	3913.5	0	1	14	0	0	5	2840.5	0	2	12
chr2	13125602	13125627	2	13	Human_STR_709848	GT	0	13125614.5	268553.5	0	0	0	242754.5	0	0	0	54.5	3	34	244	1165899.5	0	0	0	4447.5	0	1	14	0	0	5	3374.5	0	2	12
chr2	13130127	13130144	3	6	Human_STR_709849	ATT	0	13130135.5	273074.5	0	0	0	247275.5	0	0	0	59.5	3	34	245	1170420.5	0	0	0	8968.5	0	1	13	0	0	5	7895.5	0	2	12
chr2	13137581	13137617	3	12.3333	Human_STR_709850	AAT/ATT	0	13137599	280538	0	0	0	254739	0	0	0	278	2	30	248	1177884	0	0	0	16432	0	0	13	0	0	5	3221	0	3	11
chr2	13138246	13138268	2	11.5	Human_STR_709851	GT	0	13138257	281196	0	0	0	255397	0	0	0	380	1	30	251	1178542	0	0	0	17090	0	0	13	0	0	5	2563	0	3	11
chr2	13138574	13138598	2	12.5	Human_STR_709852	AT	0	13138586	281525	0	0	0	255726	0	0	0	709	2	30	251	1178871	0	0	0	17419	0	0	13	0	0	5	2234	0	3	11
chr2	13139252	13139365	2	57	Human_STR_709853	AT/GT/AT	0	13139308.5	282247.5	0	0	0	256448.5	0	0	0	205.5	3	29	251	1179593.5	0	0	0	18141.5	0	0	13	0	0	5	1511.5	0	3	11
chr2	13139434	13139448	2	7.5	Human_STR_709854	AT	0	13139441	282380	0	0	0	256581	0	0	0	73	3	29	251	1179726	0	0	0	18274	0	0	13	0	0	5	1379	0	3	11
chr2	13140317	13140332	1	16	Human_STR_709855	A	0	13140324.5	283263.5	0	0	0	257464.5	0	0	0	65.5	4	29	247	1180609.5	0	0	0	19157.5	0	0	13	0	0	5	495.5	1	3	11
chr2	13140462	13140489	1	28	Human_STR_709856	A	0	13140475.5	283414.5	0	0	0	257615.5	0	0	0	135.5	5	28	247	1180760.5	0	0	0	19308.5	0	0	13	0	0	5	344.5	1	3	11
chr2	13145759	13145781	5	4.6	Human_STR_709857	AAACC	0	13145770	288709	0	0	0	262910	0	0	0	874	1	17	252	1186055	0	0	0	24603	0	0	13	0	0	5	3010	0	3	10
chr2	13145794	13145811	2	9	Human_STR_709858	AC	0	13145802.5	288741.5	0	0	0	262942.5	0	0	0	841.5	1	17	252	1186087.5	0	0	0	24635.5	0	0	13	0	0	5	3042.5	0	3	10
chr2	13146115	13146138	5	4.8	Human_STR_709859	ATTTT	0	13146126.5	289065.5	0	0	0	263266.5	0	0	0	517.5	1	16	255	1186411.5	0	0	0	24959.5	0	0	13	0	0	5	3366.5	0	3	10
chr2	13148188	13148209	4	5.5	Human_STR_709860	ATTT	0	13148198.5	291137.5	0	0	0	265338.5	0	0	0	135.5	1	15	260	1188483.5	0	0	0	27031.5	0	0	13	0	0	5	5438.5	0	3	10
chr2	13148275	13148287	2	6.5	Human_STR_709861	AT	0	13148281	291220	0	0	0	265421	0	0	0	218	1	15	260	1188566	0	0	0	27087	0	0	13	0	0	5	5521	0	3	10
chr2	13149879	13149954	2	38	Human_STR_709862	AT/GT/AT	0	13149916.5	292855.5	0	0	0	267056.5	0	0	0	77.5	1	15	265	1190201.5	0	0	0	25451.5	0	0	13	0	0	5	7156.5	0	3	10
chr2	13150059	13150100	2	21	Human_STR_709863	GT/AT	0	13150079.5	293018.5	0	0	0	267219.5	0	0	0	240.5	1	15	265	1190364.5	0	0	0	25288.5	0	0	13	0	0	5	7319.5	0	3	10
chr2	13150867	13150914	2	24	Human_STR_709864	AC/AC	0	13150890.5	293829.5	0	0	0	268030.5	0	0	0	1051.5	0	14	266	1191175.5	0	0	0	24477.5	0	0	13	0	0	5	8130.5	0	2	10
chr2	13151208	13151230	5	4.6	Human_STR_709865	GTTTT	0	13151219	294158	0	0	0	268359	0	0	0	1367	0	14	267	1191504	0	0	0	24149	0	0	13	0	0	5	8459	0	2	10
chr2	13152676	13152689	1	14	Human_STR_709866	A	0	13152682.5	295621.5	0	0	0	269822.5	0	0	0	96.5	1	14	266	1192967.5	0	0	0	22685.5	0	0	12	0	0	4	9922.5	0	1	10
chr2	13152980	13152997	3	6	Human_STR_709867	ATT	0	13152988.5	295927.5	0	0	0	270128.5	0	0	0	402.5	1	14	266	1193273.5	0	0	0	22379.5	0	0	13	0	0	4	10228.5	0	0	10
chr2	13154949	13154962	2	7	Human_STR_709868	GT	0	13154955.5	297894.5	0	0	0	272095.5	0	0	0	360.5	2	14	264	1195240.5	0	0	0	20412.5	0	0	13	0	0	4	12195.5	0	0	11
chr2	13157166	13157182	1	17	Human_STR_709869	A	0	13157174	300113	0	0	0	274314	0	0	0	633	2	16	263	1197459	0	0	0	18194	0	0	13	0	0	4	14414	0	0	11
chr2	13158398	13158422	1	25	Human_STR_709870	A	0	13158410	301349	0	0	0	275550	0	0	0	1326	0	17	263	1198695	0	0	0	16958	0	0	13	0	0	4	15650	0	0	11
chr2	13159344	13159355	1	12	Human_STR_709871	A	0	13159349.5	302288.5	0	0	0	276489.5	0	0	0	386.5	3	17	263	1199634.5	0	0	0	16018.5	0	0	13	0	0	4	16589.5	0	0	10
chr2	13160230	13160245	2	8	Human_STR_709872	AT	0	13160237.5	303176.5	0	0	0	277377.5	0	0	0	108.5	3	17	263	1200522.5	0	0	0	15130.5	0	0	13	0	0	4	17477.5	0	0	10
chr2	13163859	13163876	1	18	Human_STR_709873	T	0	13163867.5	306806.5	0	0	0	281007.5	0	0	0	1180.5	0	17	265	1204152.5	0	0	0	11500.5	0	0	13	0	0	4	21107.5	0	0	10
chr2	13164041	13164053	1	13	Human_STR_709874	T	0	13164047	306986	0	0	0	281187	0	0	0	1078	0	17	265	1204332	0	0	0	11321	0	0	13	0	0	4	21287	0	0	10
chr2	13164220	13164246	4	6.75	Human_STR_709875	AAGG	0	13164233	307172	0	0	0	281373	0	0	0	892	1	17	265	1204518	0	0	0	11135	0	0	13	0	0	4	21473	0	0	10
chr2	13164275	13164416	4	35.5	Human_STR_709876	AAAG	0	13164345.5	307284.5	0	0	0	281485.5	0	0	0	779.5	1	17	265	1204630.5	0	0	0	11022.5	0	0	13	0	0	4	21585.5	0	0	10
chr2	13164583	13164601	4	4.75	Human_STR_709877	GTTT	0	13164592	307531	0	0	0	281732	0	0	0	533	1	17	265	1204877	0	0	0	10776	0	0	13	0	0	4	21832	0	0	10
chr2	13167283	13167294	1	12	Human_STR_709878	A	0	13167288.5	310227.5	0	0	0	284428.5	0	0	0	31.5	3	14	267	1207573.5	0	0	0	8079.5	0	1	13	0	1	4	24528.5	0	0	10
chr2	13168571	13168589	1	19	Human_STR_709879	A	0	13168580	311519	0	0	0	285720	0	0	0	349	2	16	268	1208865	0	0	0	6788	0	1	13	0	1	4	25820	0	0	10
chr2	13168699	13168723	1	25	Human_STR_709880	T	0	13168711	311650	0	0	0	285851	0	0	0	480	2	16	269	1208996	0	0	0	6657	0	1	13	0	1	4	25951	0	0	10
chr2	13170107	13170584	2	239	Human_STR_709881	AT	0	13170345.5	313284.5	0	0	0	287485.5	0	0	0	773.5	2	15	268	1210630.5	0	0	0	5022.5	0	1	13	0	1	4	27585.5	0	0	10
chr2	13172337	13172354	6	3	Human_STR_709882	AAAAAC	0	13172345.5	315284.5	0	0	0	289485.5	0	0	0	1155.5	0	12	270	1212630.5	0	0	0	3022.5	0	1	13	0	1	4	29585.5	0	0	10
chr2	13173718	13173740	1	23	Human_STR_709883	A	0	13173729	316668	0	0	0	290869	0	0	0	903	1	11	269	1214014	0	0	0	1639	0	1	12	0	1	4	30969	0	0	10
chr2	13173855	13173866	2	6	Human_STR_709884	AT	0	13173860.5	316799.5	0	0	0	291000.5	0	0	0	771.5	1	11	269	1214145.5	0	0	0	1507.5	0	1	12	0	1	4	31100.5	0	0	10
chr2	13174851	13174878	6	4.66667	Human_STR_709885	AAAATT	0	13174864.5	317803.5	0	0	0	292004.5	0	0	0	232.5	1	12	268	1215149.5	0	0	0	503.5	1	1	11	1	1	4	32104.5	0	0	10
chr2	13174965	13174976	2	6	Human_STR_709886	AG	0	13174970.5	317909.5	0	0	0	292110.5	0	0	0	338.5	1	12	268	1215255.5	0	0	0	397.5	1	1	11	1	1	4	32210.5	0	0	10
chr2	13175341	13175430	2	45	Human_STR_709887	AT/CT/AT/AC/AT	0	13175385.5	318324.5	0	0	0	292525.5	0	0	0	753.5	1	11	268	1215670.5	0	0	0	17.5	1	1	11	1	1	4	32625.5	0	0	10
chr2	13175470	13175488	2	9.5	Human_STR_709888	GT	0	13175479	318418	0	0	0	292619	0	0	0	847	1	11	267	1215764	0	0	0	111	1	1	11	1	1	4	32719	0	0	10
chr2	13175516	13175535	2	10	Human_STR_709889	AT	0	13175525.5	318464.5	0	0	0	292665.5	0	0	0	893.5	1	11	267	1215810.5	0	0	0	157.5	1	1	11	1	1	4	32765.5	0	0	10
chr2	13175577	13175604	2	14	Human_STR_709890	AC/AT	0	13175590.5	318529.5	0	0	0	292730.5	0	0	0	958.5	1	11	267	1215875.5	0	0	0	222.5	1	1	11	1	1	4	32830.5	0	0	10
chr2	13177599	13177628	5	6	Human_STR_709891	AAAAT	0	13177613.5	320552.5	0	0	0	294753.5	0	0	0	722.5	2	8	267	1217898.5	0	0	0	2245.5	0	1	11	0	1	4	34853.5	0	0	10
chr2	13181031	13181050	3	6.66667	Human_STR_709892	AAC	0	13181040.5	323979.5	0	0	0	298180.5	0	0	0	1252.5	0	12	267	1221325.5	0	0	0	5672.5	0	1	11	0	1	4	38280.5	0	0	10
chr2	13182019	13182042	1	24	Human_STR_709893	T	0	13182030.5	324969.5	0	0	0	299170.5	0	0	0	1977.5	0	12	266	1222315.5	0	0	0	6662.5	0	1	11	0	1	4	39270.5	0	0	10
chr2	13182798	13182811	1	14	Human_STR_709894	A	0	13182804.5	325743.5	0	0	0	299944.5	0	0	0	1203.5	0	14	268	1223089.5	0	0	0	7436.5	0	1	11	0	1	4	40044.5	0	0	10
chr2	13183925	13183949	1	25	Human_STR_709895	A	0	13183937	326876	0	0	0	301077	0	0	0	71	1	18	266	1224222	0	0	0	8569	0	1	11	0	1	4	41177	0	0	10
chr2	13184121	13184143	4	5.75	Human_STR_709896	AAAC	0	13184132	327071	0	0	0	301272	0	0	0	124	1	18	266	1224417	0	0	0	8764	0	1	11	0	1	4	41372	0	0	10
chr2	13187758	13187774	1	17	Human_STR_709897	A	0	13187766	330705	0	0	0	304906	0	0	0	432	4	24	265	1228051	0	0	0	12398	0	0	9	0	0	4	45006	0	0	10
chr2	13190275	13190320	2	23	Human_STR_709898	AC	0	13190297.5	333236.5	0	0	0	307437.5	0	0	0	87.5	3	25	256	1230582.5	0	0	0	14929.5	0	0	6	0	0	2	47537.5	0	0	9
chr2	13191599	13191609	1	11	Human_STR_709899	T	0	13191604	334543	0	0	0	308744	0	0	0	329	4	27	254	1231889	0	0	0	16236	0	0	5	0	0	1	48844	0	0	8
chr2	13193809	13193832	3	8	Human_STR_709900	ATT	0	13193820.5	336759.5	0	0	0	310960.5	0	0	0	27.5	6	33	250	1234105.5	0	0	0	18452.5	0	0	4	0	0	1	51060.5	0	0	8
chr2	13195812	13195835	4	6	Human_STR_709901	AAAC	0	13195823.5	338762.5	0	0	0	312963.5	0	0	0	250.5	3	36	251	1236108.5	0	0	0	20455.5	0	0	4	0	0	1	53063.5	0	0	8
chr2	13199667	13199681	4	3.75	Human_STR_709902	CTTT	0	13199674	342613	0	0	0	316814	0	0	0	65	5	35	253	1239959	0	0	0	24306	0	0	4	0	0	1	54946	0	0	8
chr2	13203650	13203675	4	6.5	Human_STR_709903	GTTT	0	13203662.5	346601.5	0	0	0	320802.5	0	0	0	270.5	5	28	251	1243947.5	0	0	0	28294.5	0	0	4	0	0	1	50957.5	0	0	8
chr2	13205491	13205501	1	11	Human_STR_709904	T	0	13205496	348435	0	0	0	322636	0	0	0	91	3	24	247	1245781	0	0	0	30128	0	0	4	0	0	1	49124	0	0	8
chr2	13206707	13206719	1	13	Human_STR_709905	T	0	13206713	349652	0	0	0	323853	0	0	0	295	1	23	245	1246998	0	0	0	31345	0	0	4	0	0	1	47907	0	0	7
chr2	13206881	13206906	6	4.33333	Human_STR_709906	AAAAAG	0	13206893.5	349832.5	0	0	0	324033.5	0	0	0	114.5	1	23	245	1247178.5	0	0	0	31525.5	0	0	4	0	0	1	47726.5	0	0	7
chr2	13211655	13212052	2	199	Human_STR_709907	AT/GT	0	13211853.5	354792.5	0	0	0	328993.5	0	0	0	230.5	1	25	238	1252138.5	0	0	0	36485.5	0	0	3	0	0	1	42766.5	0	0	6
chr2	13217141	13217157	1	17	Human_STR_709908	A	0	13217149	360088	0	0	0	334289	0	0	0	1674	0	21	256	1257434	0	0	0	35724	0	0	3	0	0	1	37471	0	0	6
chr2	13217339	13217375	2	18.5	Human_STR_709909	AG	0	13217357	360296	0	0	0	334497	0	0	0	1882	0	21	258	1257642	0	0	0	35516	0	0	3	0	0	1	37263	0	0	6
chr2	13218485	13218505	2	10.5	Human_STR_709910	AG	0	13218495	361434	0	0	0	335635	0	0	0	1027	0	25	258	1258780	0	0	0	34378	0	0	3	0	0	1	36125	0	0	6
chr2	13219075	13219089	2	7.5	Human_STR_709911	AT	0	13219082	362021	0	0	0	336222	0	0	0	440	5	25	256	1259367	0	0	0	33791	0	0	3	0	0	1	35538	0	0	6
chr2	13223664	13223807	3	48	Human_STR_709912	AAG	0	13223735.5	366674.5	0	0	0	340875.5	0	0	0	96.5	3	26	268	1264020.5	0	0	0	29137.5	0	0	2	0	0	1	30884.5	0	0	4
chr2	13227209	13227227	2	9.5	Human_STR_709913	AG	0	13227218	370157	0	0	0	344358	0	0	0	148	4	30	275	1267503	0	0	0	25655	0	0	2	0	0	1	27402	0	0	4
chr2	13227752	13227766	1	15	Human_STR_709914	T	0	13227759	370698	0	0	0	344899	0	0	0	37	4	31	275	1268044	0	0	0	25114	0	0	2	0	0	1	26861	0	0	4
chr2	13229796	13229811	1	16	Human_STR_709915	T	0	13229803.5	372742.5	0	0	0	346943.5	0	0	0	228.5	3	30	277	1270088.5	0	0	0	23069.5	0	0	2	0	0	1	24816.5	0	0	4
chr2	13235514	13235527	2	7	Human_STR_709916	AC	0	13235520.5	378459.5	0	0	0	352660.5	0	0	0	298.5	3	32	276	1275805.5	0	0	0	17352.5	0	0	2	0	0	1	19099.5	0	0	4
chr2	13237732	13237750	5	3.8	Human_STR_709917	ATTTT	0	13237741	380680	0	0	0	354881	0	0	0	94	4	38	278	1278026	0	0	0	15132	0	0	2	0	0	1	16879	0	0	4
chr2	13239900	13239914	2	7.5	Human_STR_709918	AG	0	13239907	382846	0	0	0	357047	0	0	0	1135	0	42	284	1280192	0	0	0	12966	0	0	2	0	0	1	14713	0	0	4
chr2	13241613	13241686	2	37	Human_STR_709919	GT/AG	0	13241649.5	384588.5	0	0	0	358789.5	0	0	0	81.5	4	42	295	1281934.5	0	0	0	11223.5	0	0	2	0	0	1	12970.5	0	0	2
chr2	13245433	13245448	2	8	Human_STR_709920	GT	0	13245440.5	388379.5	0	0	0	362580.5	0	0	0	33.5	5	37	294	1285725.5	0	0	0	7432.5	0	1	2	0	0	1	9179.5	0	1	1
chr2	13245461	13245484	2	12	Human_STR_709921	AT	0	13245472.5	388411.5	0	0	0	362612.5	0	0	0	65.5	5	37	294	1285757.5	0	0	0	7400.5	0	1	2	0	0	1	9147.5	0	1	1
chr2	13245511	13245522	2	6	Human_STR_709922	AT	0	13245516.5	388455.5	0	0	0	362656.5	0	0	0	109.5	6	37	294	1285801.5	0	0	0	7356.5	0	1	2	0	0	1	9103.5	0	1	1
chr2	13246198	13246214	2	8.5	Human_STR_709923	AT	0	13246206	389145	0	0	0	363346	0	0	0	233	8	39	295	1286491	0	0	0	6667	0	1	2	0	0	1	8414	0	1	1
chr2	13248960	13248974	1	15	Human_STR_709924	A	0	13248967	391906	0	0	0	366107	0	0	0	216	7	37	298	1289252	0	0	0	3906	0	1	2	0	0	1	5653	0	1	1
chr2	13253494	13253529	2	18	Human_STR_709925	GT	0	13253511.5	396450.5	0	0	0	370651.5	0	0	0	840.5	1	33	306	1293796.5	0	0	0	638.5	1	1	2	0	0	1	1108.5	0	1	2
chr2	13254218	13254263	2	23	Human_STR_709926	GT	0	13254240.5	397179.5	0	0	0	371380.5	0	0	0	1345.5	0	29	307	1294525.5	0	0	0	1367.5	0	1	2	0	0	1	379.5	1	1	2
chr2	13258036	13258055	3	6.66667	Human_STR_709927	ATT	0	13258045.5	400984.5	0	0	0	375185.5	0	0	0	418.5	2	22	309	1298330.5	0	0	0	5172.5	0	1	2	0	0	1	3425.5	0	1	2
chr2	13259574	13259618	5	9	Human_STR_709928	AGTAT	0	13259596	402535	0	0	0	376736	0	0	0	1906	0	19	315	1299881	0	0	0	6723	0	1	2	0	0	1	4976	0	1	2
chr2	13261682	13261696	1	15	Human_STR_709929	T	0	13261689	404628	0	0	0	378829	0	0	0	187	3	18	314	1301974	0	0	0	8816	0	1	2	0	0	1	7069	0	1	2
chr2	13264325	13264335	1	11	Human_STR_709930	T	0	13264330	407269	0	0	0	381470	0	0	0	615	1	19	313	1304615	0	0	0	11457	0	0	2	0	0	1	9710	0	1	2
chr2	13264839	13264851	1	13	Human_STR_709931	A	0	13264845	407784	0	0	0	381985	0	0	0	100	3	20	313	1305130	0	0	0	11972	0	0	2	0	0	1	10225	0	0	2
chr2	13265211	13265358	4	37	Human_STR_709932	AAGG/AAAG	0	13265284.5	408223.5	0	0	0	382424.5	0	0	0	147.5	4	20	312	1305569.5	0	0	0	12411.5	0	0	2	0	0	1	10664.5	0	0	2
chr2	13271648	13271665	2	9	Human_STR_709933	CT	0	13271656.5	414595.5	0	0	0	388796.5	0	0	0	237.5	2	23	319	1311941.5	0	0	0	18783.5	0	0	2	0	0	1	17036.5	0	0	2
chr2	13271789	13271799	1	11	Human_STR_709934	T	0	13271794	414733	0	0	0	388934	0	0	0	100	2	23	319	1312079	0	0	0	18921	0	0	2	0	0	1	17174	0	0	2
chr2	13272278	13272289	2	6	Human_STR_709935	AT	0	13272283.5	415222.5	0	0	0	389423.5	0	0	0	389.5	1	23	320	1312568.5	0	0	0	19410.5	0	0	2	0	0	1	17663.5	0	0	2
chr2	13277724	13277744	6	3.5	Human_STR_709936	GTTTTT	0	13277734	420673	0	0	0	394874	0	0	0	95	2	22	326	1318019	0	0	0	24861	0	0	1	0	0	0	23114	0	0	2
chr2	13280581	13280622	3	14	Human_STR_709937	ATT	0	13280601.5	423540.5	0	0	0	397741.5	0	0	0	657.5	1	21	327	1320886.5	0	0	0	27728.5	0	0	1	0	0	0	25981.5	0	0	2
chr2	13285641	13285662	5	4.4	Human_STR_709938	AGCTT	0	13285651.5	428590.5	0	0	0	402791.5	0	0	0	51.5	3	21	331	1325936.5	0	0	0	32778.5	0	0	1	0	0	0	31031.5	0	0	2
chr2	13286324	13286356	1	33	Human_STR_709939	T	0	13286340	429279	0	0	0	403480	0	0	0	63	2	19	333	1326625	0	0	0	33467	0	0	1	0	0	0	31720	0	0	2
chr2	13287274	13287295	3	7.33333	Human_STR_709940	AAT	0	13287284.5	430223.5	0	0	0	404424.5	0	0	0	331.5	1	19	336	1327569.5	0	0	0	34411.5	0	0	1	0	0	0	32664.5	0	0	2
chr2	13289848	13289866	5	3.8	Human_STR_709941	ATTTT	0	13289857	432796	0	0	0	406997	0	0	0	550	3	20	335	1330142	0	0	0	36984	0	0	1	0	0	0	35237	0	0	2
chr2	13290503	13290524	4	5.5	Human_STR_709942	ATGC	0	13290513.5	433452.5	0	0	0	407653.5	0	0	0	106.5	1	22	334	1330798.5	0	0	0	37640.5	0	0	1	0	0	0	35893.5	0	0	2
chr2	13290599	13290683	4	21.25	Human_STR_709943	AAGG	0	13290641	433580	0	0	0	407781	0	0	0	234	1	22	334	1330926	0	0	0	37768	0	0	1	0	0	0	36021	0	0	2
chr2	13291789	13291805	1	17	Human_STR_709944	T	0	13291797	434736	0	0	0	408937	0	0	0	954	1	23	335	1332082	0	0	0	38924	0	0	1	0	0	0	37177	0	0	2
chr2	13292688	13292703	1	16	Human_STR_709945	A	0	13292695.5	435634.5	0	0	0	409835.5	0	0	0	55.5	1	22	337	1332980.5	0	0	0	39822.5	0	0	1	0	0	0	38075.5	0	0	2
chr2	13294456	13294475	4	5	Human_STR_709946	AATT	0	13294465.5	437404.5	0	0	0	411605.5	0	0	0	108.5	3	23	339	1334750.5	0	0	0	41592.5	0	0	1	0	0	0	39845.5	0	0	2
chr2	13301483	13301499	1	17	Human_STR_709947	A	0	13301491	444430	0	0	0	418631	0	0	0	487	2	19	342	1341776	0	0	0	48618	0	0	1	0	0	0	46871	0	0	2
chr2	13303107	13303143	5	7.4	Human_STR_709948	AAAAC	0	13303125	446064	0	0	0	420265	0	0	0	392	1	26	339	1343410	0	0	0	50252	0	0	1	0	0	0	48505	0	0	2
chr2	13310520	13310551	5	6.4	Human_STR_709949	GTTTT	0	13310535.5	453474.5	0	0	0	427675.5	0	0	0	35.5	2	36	341	1350820.5	0	0	0	57662.5	0	0	1	0	0	0	41744.5	0	0	2
chr2	13324943	13324955	1	13	Human_STR_709950	T	0	13324949	467888	0	0	0	442089	0	0	0	366	6	59	336	1365234	0	0	0	72076	0	0	1	0	0	0	27331	0	0	2
chr2	13325354	13325368	1	15	Human_STR_709951	A	0	13325361	468300	0	0	0	442501	0	0	0	540	5	61	337	1365646	0	0	0	72488	0	0	1	0	0	0	26919	0	0	2
chr2	13329579	13329594	1	16	Human_STR_709952	T	0	13329586.5	472525.5	0	0	0	446726.5	0	0	0	292.5	4	59	335	1369871.5	0	0	0	76713.5	0	0	1	0	0	0	22693.5	0	0	2
chr2	13330872	13330911	4	10	Human_STR_709953	ATTT	0	13330891.5	473830.5	0	0	0	448031.5	0	0	0	44.5	4	67	333	1371176.5	0	0	0	78018.5	0	0	1	0	0	0	21388.5	0	0	2
chr2	13331986	13332001	1	16	Human_STR_709954	A	0	13331993.5	474932.5	0	0	0	449133.5	0	0	0	355.5	3	67	333	1372278.5	0	0	0	79120.5	0	0	1	0	0	0	20286.5	0	0	2
chr2	13332150	13332164	1	15	Human_STR_709955	A	0	13332157	475096	0	0	0	449297	0	0	0	218	3	67	333	1372442	0	0	0	79284	0	0	1	0	0	0	20123	0	0	2
chr2	13333802	13333816	2	7.5	Human_STR_709956	AT	0	13333809	476748	0	0	0	450949	0	0	0	355	6	60	333	1374094	0	0	0	80936	0	0	1	0	0	0	18471	0	0	2
chr2	13336132	13336168	2	18.5	Human_STR_709957	AT/GT	0	13336150	479089	0	0	0	453290	0	0	0	512	2	52	328	1376435	0	0	0	83277	0	0	1	0	0	0	16130	0	0	2
chr2	13336254	13336269	2	8	Human_STR_709958	AT	0	13336261.5	479200.5	0	0	0	453401.5	0	0	0	400.5	4	52	328	1376546.5	0	0	0	83388.5	0	0	1	0	0	0	16018.5	0	0	2
chr2	13336518	13336534	1	17	Human_STR_709959	A	0	13336526	479465	0	0	0	453666	0	0	0	136	5	53	329	1376811	0	0	0	83653	0	0	1	0	0	0	15754	0	0	2
chr2	13340171	13340192	2	11	Human_STR_709960	AC	0	13340181.5	483120.5	0	0	0	457321.5	0	0	0	153.5	15	52	327	1380466.5	0	0	0	87308.5	0	0	1	0	0	0	12098.5	0	0	2
chr2	13341096	13341114	1	19	Human_STR_709961	A	0	13341105	484044	0	0	0	458245	0	0	0	36	14	51	326	1381390	0	0	0	88232	0	0	1	0	0	0	11175	0	0	2
chr2	13342762	13342786	1	25	Human_STR_709962	A	0	13342774	485713	0	0	0	459914	0	0	0	680	1	52	326	1383059	0	0	0	89901	0	0	1	0	0	0	9506	0	1	2
chr2	13342937	13342970	6	5.66667	Human_STR_709963	AAAAAC	0	13342953.5	485892.5	0	0	0	460093.5	0	0	0	859.5	1	52	326	1383238.5	0	0	0	90080.5	0	0	1	0	0	0	9326.5	0	1	2
chr2	13343981	13343991	1	11	Human_STR_709964	A	0	13343986	486925	0	0	0	461126	0	0	0	1892	0	51	324	1384271	0	0	0	91113	0	0	1	0	0	0	8294	0	1	2
chr2	13346969	13347005	5	7.4	Human_STR_709965	AAAAC	0	13346987	489926	0	0	0	464127	0	0	0	368	2	47	316	1387272	0	0	0	94114	0	0	1	0	0	0	5293	0	1	2
chr2	13348519	13348535	1	17	Human_STR_709966	A	0	13348527	491466	0	0	0	465667	0	0	0	89	4	49	309	1388812	0	0	0	95654	0	0	1	0	0	0	3753	0	1	2
chr2	13357191	13357212	4	5.5	Human_STR_709967	ATTT	0	13357201.5	500140.5	0	0	0	474341.5	0	0	0	147.5	4	32	303	1397486.5	0	0	0	104328.5	0	0	0	0	0	0	4921.5	0	1	1
chr2	13359538	13359553	4	4	Human_STR_709968	AATG	0	13359545.5	502484.5	0	0	0	476685.5	0	0	0	591.5	2	33	305	1399830.5	0	0	0	106672.5	0	0	0	0	0	0	7265.5	0	1	1
chr2	13360796	13360831	2	18	Human_STR_709969	AC	0	13360813.5	503752.5	0	0	0	477953.5	0	0	0	255.5	3	36	309	1401098.5	0	0	0	107940.5	0	0	0	0	0	0	8533.5	0	1	1
chr2	13361601	13361618	2	9	Human_STR_709970	AG	0	13361609.5	504548.5	0	0	0	478749.5	0	0	0	456.5	2	34	310	1401894.5	0	0	0	108736.5	0	0	0	0	0	0	9329.5	0	1	1
chr2	13363574	13363596	1	23	Human_STR_709971	T	0	13363585	506524	0	0	0	480725	0	0	0	1519	0	34	317	1403870	0	0	0	110712	0	0	0	0	0	0	11305	0	0	1
chr2	13364170	13364225	2	28	Human_STR_709972	AC	0	13364197.5	507136.5	0	0	0	481337.5	0	0	0	2036.5	0	33	320	1404482.5	0	0	0	111324.5	0	0	0	0	0	0	11917.5	0	0	1
chr2	13365225	13365548	2	162	Human_STR_709973	AT	0	13365386.5	508325.5	0	0	0	482526.5	0	0	0	847.5	1	34	324	1405671.5	0	0	0	112513.5	0	0	0	0	0	0	13106.5	0	0	1
chr2	13367216	13367251	5	7.2	Human_STR_709974	ATTTT	0	13367233.5	510172.5	0	0	0	484373.5	0	0	0	360.5	6	33	328	1407518.5	0	0	0	114360.5	0	0	0	0	0	0	14953.5	0	0	1
chr2	13367643	13367715	2	36.5	Human_STR_709975	AC	0	13367679	510618	0	0	0	484819	0	0	0	36	6	32	330	1407964	0	0	0	114806	0	0	0	0	0	0	15399	0	0	1
chr2	13368529	13368542	1	14	Human_STR_709976	A	0	13368535.5	511474.5	0	0	0	485675.5	0	0	0	213.5	5	25	333	1408820.5	0	0	0	115662.5	0	0	0	0	0	0	16255.5	0	0	1
chr2	13372624	13372647	1	24	Human_STR_709977	A	0	13372635.5	515574.5	0	0	0	489775.5	0	0	0	54.5	4	28	341	1412920.5	0	0	0	119762.5	0	0	0	0	0	0	20355.5	0	0	1
chr2	13375105	13375115	1	11	Human_STR_709978	T	0	13375110	518049	0	0	0	492250	0	0	0	348	4	30	340	1415395	0	0	0	122237	0	0	0	0	0	0	22830	0	0	1
chr2	13378175	13378188	1	14	Human_STR_709979	T	0	13378181.5	521120.5	0	0	0	495321.5	0	0	0	1849.5	0	31	337	1418466.5	0	0	0	125308.5	0	0	0	0	0	0	25901.5	0	0	1
chr2	13380310	13380337	2	14	Human_STR_709980	GT	0	13380323.5	523262.5	0	0	0	497463.5	0	0	0	80.5	5	28	333	1420608.5	0	0	0	127450.5	0	0	0	0	0	0	28043.5	0	0	1
chr2	13380810	13380824	1	15	Human_STR_709981	T	0	13380817	523756	0	0	0	497957	0	0	0	232	5	26	334	1421102	0	0	0	127944	0	0	0	0	0	0	28537	0	0	1
chr2	13385140	13385156	1	17	Human_STR_709982	T	0	13385148	528087	0	0	0	502288	0	0	0	963	1	33	336	1425433	0	0	0	132275	0	0	0	0	0	0	32868	0	0	1
chr2	13386344	13386360	1	17	Human_STR_709983	T	0	13386352	529291	0	0	0	503492	0	0	0	113	5	33	335	1426637	0	0	0	133479	0	0	0	0	0	0	34072	0	0	1
chr2	13386765	13386781	3	5.66667	Human_STR_709984	AAT	0	13386773	529712	0	0	0	503913	0	0	0	78	6	36	335	1427058	0	0	0	133900	0	0	0	0	0	0	34493	0	0	1
chr2	13387933	13387948	3	5.33333	Human_STR_709985	CCT	0	13387940.5	530879.5	0	0	0	505080.5	0	0	0	434.5	2	42	338	1428225.5	0	0	0	135067.5	0	0	0	0	0	0	35660.5	0	0	1
chr2	13393604	13393652	2	24.5	Human_STR_709986	GT/AT/AC	0	13393628	536567	0	0	0	510768	0	0	0	104	6	42	347	1433913	0	0	0	134669	0	0	0	0	0	0	41348	0	0	1
chr2	13394321	13394351	2	15.5	Human_STR_709987	AC	0	13394336	537275	0	0	0	511476	0	0	0	47	8	44	348	1434621	0	0	0	133961	0	0	0	0	0	0	42056	0	0	1
chr2	13398686	13398718	2	16.5	Human_STR_709988	AT	0	13398702	541641	0	0	0	515842	0	0	0	231	3	43	355	1438987	0	0	0	129595	0	0	0	0	0	0	46422	0	0	1
chr2	13399345	13399360	1	16	Human_STR_709989	C	0	13399352.5	542291.5	0	0	0	516492.5	0	0	0	419.5	1	41	353	1439637.5	0	0	0	128944.5	0	0	0	0	0	0	47072.5	0	0	1
chr2	13399388	13399398	1	11	Human_STR_709990	T	0	13399393	542332	0	0	0	516533	0	0	0	460	1	41	353	1439678	0	0	0	128904	0	0	0	0	0	0	47113	0	0	1
chr2	13402652	13402674	6	3.83333	Human_STR_709991	AATTAT	0	13402663	545602	0	0	0	519803	0	0	0	321	3	35	348	1442948	0	0	0	125634	0	0	0	0	0	0	50383	0	0	1
chr2	13404878	13404898	5	4.2	Human_STR_709992	AAAAT	0	13404888	547827	0	0	0	522028	0	0	0	45	7	30	348	1445173	0	0	0	123409	0	0	0	0	0	0	52608	0	0	1
chr2	13405761	13405791	2	15.5	Human_STR_709993	AT	0	13405776	548715	0	0	0	522916	0	0	0	415	3	28	348	1446061	0	0	0	122521	0	0	0	0	0	0	53496	0	0	1
chr2	13411263	13411289	5	5.4	Human_STR_709994	ATTTT	0	13411276	554215	0	0	0	528416	0	0	0	396	1	24	347	1451561	0	0	0	117021	0	0	0	0	0	0	58996	0	0	1
chr2	13415216	13415246	2	15.5	Human_STR_709995	AC	0	13415231	558170	0	0	0	532371	0	0	0	539	2	18	337	1455516	0	0	0	113066	0	0	0	0	0	0	62951	0	0	1
chr2	13415468	13415526	2	29.5	Human_STR_709996	GT	0	13415497	558436	0	0	0	532637	0	0	0	273	2	17	335	1455782	0	0	0	112800	0	0	0	0	0	0	63217	0	0	1
chr2	13417849	13417868	2	10	Human_STR_709997	AT	0	13417858.5	560797.5	0	0	0	534998.5	0	0	0	415.5	3	17	327	1458143.5	0	0	0	110438.5	0	0	0	0	0	0	65578.5	0	0	1
chr2	13419300	13419330	6	5.16667	Human_STR_709998	AAAAAC	0	13419315	562254	0	0	0	536455	0	0	0	405	2	17	325	1459600	0	0	0	108982	0	0	0	0	0	0	67035	0	0	1
chr2	13427001	13427015	4	3.75	Human_STR_709999	CTTT	0	13427008	569947	0	0	0	544148	0	0	0	1370	0	13	304	1467293	0	0	0	101289	0	0	0	0	0	0	74728	0	0	1
chr2	13427301	13427314	2	7	Human_STR_710000	AT	0	13427307.5	570246.5	0	0	0	544447.5	0	0	0	1669.5	0	12	304	1467592.5	0	0	0	100989.5	0	0	0	0	0	0	75027.5	0	0	1
chr2	13427382	13427434	2	26.5	Human_STR_710001	AT/AC	0	13427408	570347	0	0	0	544548	0	0	0	1770	0	12	303	1467693	0	0	0	100889	0	0	0	0	0	0	75128	0	0	1
chr2	13427781	13427824	2	22	Human_STR_710002	AC	0	13427802.5	570741.5	0	0	0	544942.5	0	0	0	1805.5	0	12	303	1468087.5	0	0	0	100494.5	0	0	0	0	0	0	75522.5	0	0	1
chr2	13428527	13428546	2	10	Human_STR_710003	CT	0	13428536.5	571475.5	0	0	0	545676.5	0	0	0	1071.5	0	11	303	1468821.5	0	0	0	99760.5	0	0	1	0	0	0	76256.5	0	0	1
chr2	13430273	13430291	2	9.5	Human_STR_710004	GT	0	13430282	573221	0	0	0	547422	0	0	0	674	1	11	300	1470567	0	0	0	98015	0	0	1	0	0	0	78002	0	0	1
chr2	13430388	13430407	3	6.66667	Human_STR_710005	AAC	0	13430397.5	573336.5	0	0	0	547537.5	0	0	0	789.5	1	11	301	1470682.5	0	0	0	97899.5	0	0	1	0	0	0	78117.5	0	0	1
chr2	13434973	13434988	1	16	Human_STR_710006	T	0	13434980.5	577919.5	0	0	0	552120.5	0	0	0	1472.5	0	16	291	1475265.5	0	0	0	93316.5	0	0	1	0	0	0	82700.5	0	0	1
chr2	13437885	13437915	2	15.5	Human_STR_710007	GT	0	13437900	580839	0	0	0	555040	0	0	0	395	1	14	286	1478185	0	0	0	90397	0	0	1	0	0	0	85620	0	0	1
chr2	13439862	13439885	4	6	Human_STR_710008	AAAG	0	13439873.5	582812.5	0	0	0	557013.5	0	0	0	749.5	2	14	278	1480158.5	0	0	0	88423.5	0	0	1	0	0	0	87593.5	0	0	1
chr2	13441633	13441647	3	5	Human_STR_710009	ATT	0	13441640	584579	0	0	0	558780	0	0	0	435	2	15	263	1481925	0	0	0	86657	0	0	1	0	0	0	89360	0	0	1
chr2	13446580	13446598	1	19	Human_STR_710010	A	0	13446589	589528	0	0	0	563729	0	0	0	359	2	13	264	1486874	0	0	0	81708	0	0	1	0	0	0	94309	0	0	1
chr2	13446638	13446672	2	17.5	Human_STR_710011	GT	0	13446655	589594	0	0	0	563795	0	0	0	425	2	13	263	1486940	0	0	0	81642	0	0	1	0	0	0	94375	0	0	1
chr2	13448935	13448949	4	3.75	Human_STR_710012	AGCG	0	13448942	591881	0	0	0	566082	0	0	0	244	1	13	263	1489227	0	0	0	79355	0	0	1	0	0	0	96662	0	0	1
chr2	13449145	13449162	4	4.5	Human_STR_710013	ATTT	0	13449153.5	592092.5	0	0	0	566293.5	0	0	0	32.5	1	13	263	1489438.5	0	0	0	79143.5	0	0	1	0	0	0	96873.5	0	0	1
chr2	13449954	13449966	1	13	Human_STR_710014	T	0	13449960	592899	0	0	0	567100	0	0	0	774	2	17	263	1490245	0	0	0	78337	0	0	1	0	0	0	97680	0	0	1
chr2	13454313	13454325	1	13	Human_STR_710015	T	0	13454319	597258	0	0	0	571459	0	0	0	3476	0	26	258	1494604	0	0	0	73978	0	0	1	0	0	0	102039	0	0	0
chr2	13454876	13454900	5	5	Human_STR_710016	CTGTG	0	13454888	597827	0	0	0	572028	0	0	0	2907	0	28	257	1495173	0	0	0	73409	0	0	1	0	0	0	102608	0	0	0
chr2	13456355	13456502	2	74	Human_STR_710017	AT	0	13456428.5	599367.5	0	0	0	573568.5	0	0	0	1366.5	0	33	255	1496713.5	0	0	0	71868.5	0	0	1	0	0	0	104148.5	0	0	0
chr2	13457272	13457282	1	11	Human_STR_710018	T	0	13457277	600216	0	0	0	574417	0	0	0	518	1	38	254	1497562	0	0	0	71020	0	0	1	0	0	0	104997	0	0	0
chr2	13457750	13457761	1	12	Human_STR_710019	A	0	13457755.5	600694.5	0	0	0	574895.5	0	0	0	39.5	2	39	253	1498040.5	0	0	0	70541.5	0	0	1	0	0	0	105475.5	0	0	0
chr2	13458034	13458045	2	6	Human_STR_710020	CT	0	13458039.5	600978.5	0	0	0	575179.5	0	0	0	244.5	2	41	252	1498324.5	0	0	0	70257.5	0	0	1	0	0	0	105759.5	0	0	0
chr2	13458488	13458500	1	13	Human_STR_710021	T	0	13458494	601433	0	0	0	575634	0	0	0	157	3	43	247	1498779	0	0	0	69803	0	0	1	0	0	0	106214	0	0	0
chr2	13460522	13460542	5	4.2	Human_STR_710022	AAAAC	0	13460532	603471	0	0	0	577672	0	0	0	117	6	51	245	1500817	0	0	0	67765	0	0	1	0	0	0	108252	0	0	0
chr2	13464295	13464309	1	15	Human_STR_710023	A	0	13464302	607241	0	0	0	581442	0	0	0	189	8	55	244	1504587	0	0	0	63995	0	0	1	0	0	0	112022	0	0	0
chr2	13465334	13465381	2	24	Human_STR_710024	AT	0	13465357.5	608296.5	0	0	0	582497.5	0	0	0	376.5	8	55	245	1505642.5	0	0	0	62939.5	0	0	1	0	0	0	113077.5	0	0	0
chr2	13467755	13467788	2	17	Human_STR_710025	GT	0	13467771.5	610710.5	0	0	0	584911.5	0	0	0	132.5	10	56	241	1508056.5	0	0	0	60525.5	0	0	1	0	0	0	115491.5	0	0	0
chr2	13470911	13470926	4	4	Human_STR_710026	ATTT	0	13470918.5	613857.5	0	0	0	588058.5	0	0	0	395.5	9	50	233	1511203.5	0	0	0	57378.5	0	0	1	0	0	0	118638.5	0	0	0
chr2	13473222	13473241	3	6.66667	Human_STR_710027	GTT	0	13473231.5	616170.5	0	0	0	590371.5	0	0	0	573.5	1	41	228	1513516.5	0	0	0	55065.5	0	0	1	0	0	0	120951.5	0	0	0
chr2	13473641	13473655	2	7.5	Human_STR_710028	AT	0	13473648	616587	0	0	0	590788	0	0	0	990	1	39	228	1513933	0	0	0	54649	0	0	1	0	0	0	121368	0	0	0
chr2	13473696	13473711	2	8	Human_STR_710029	GT	0	13473703.5	616642.5	0	0	0	590843.5	0	0	0	1045.5	0	39	228	1513988.5	0	0	0	54593.5	0	0	1	0	0	0	121423.5	0	0	0
chr2	13474179	13474817	2	319.5	Human_STR_710030	AT	0	13474498	617437	0	0	0	591638	0	0	0	1524	0	37	228	1514783	0	0	0	53799	0	0	1	0	0	0	122218	0	0	0
chr2	13478497	13478510	1	14	Human_STR_710031	T	0	13478503.5	621442.5	0	0	0	595643.5	0	0	0	2208.5	0	27	232	1518788.5	0	0	0	49793.5	0	0	1	0	0	0	126223.5	0	0	0
chr2	13479315	13479340	4	6.5	Human_STR_710032	AGAT	0	13479327.5	622266.5	0	0	0	596467.5	0	0	0	1384.5	0	25	235	1519612.5	0	0	0	48969.5	0	0	1	0	0	0	127047.5	0	0	0
chr2	13479381	13479463	2	41.5	Human_STR_710033	AT/AG	0	13479422	622361	0	0	0	596562	0	0	0	1290	0	25	235	1519707	0	0	0	48875	0	0	1	0	0	0	127142	0	0	0
chr2	13480000	13480014	1	15	Human_STR_710034	T	0	13480007	622946	0	0	0	597147	0	0	0	705	2	26	235	1520292	0	0	0	48290	0	0	1	0	0	0	127727	0	0	0
chr2	13480301	13480324	1	24	Human_STR_710035	T	0	13480312.5	623251.5	0	0	0	597452.5	0	0	0	399.5	2	25	233	1520597.5	0	0	0	47984.5	0	0	1	0	0	0	128032.5	0	0	0
chr2	13482917	13482952	2	18	Human_STR_710036	AC	0	13482934.5	625873.5	0	0	0	600074.5	0	0	0	1277.5	0	23	228	1523219.5	0	0	0	45362.5	0	0	1	0	0	0	130654.5	0	0	0
chr2	13483387	13483406	2	10	Human_STR_710037	AT	0	13483396.5	626335.5	0	0	0	600536.5	0	0	0	815.5	1	25	229	1523681.5	0	0	0	44900.5	0	0	1	0	0	0	131116.5	0	0	0
chr2	13487593	13487605	1	13	Human_STR_710038	A	0	13487599	630538	0	0	0	604739	0	0	0	111	6	38	224	1527884	0	0	0	40698	0	0	1	0	0	0	135319	0	0	0
chr2	13489408	13489434	1	27	Human_STR_710039	T	0	13489421	632360	0	0	0	606561	0	0	0	80	5	38	222	1529706	0	0	0	38876	0	0	1	0	0	0	137141	0	0	0
chr2	13492427	13492461	1	35	Human_STR_710040	T	0	13492444	635383	0	0	0	609584	0	0	0	117	6	36	217	1532729	0	0	0	35853	0	0	1	0	0	0	140164	0	0	0
chr2	13500978	13500999	1	22	Human_STR_710041	A	0	13500988.5	643927.5	0	0	0	618128.5	0	0	0	1303.5	0	24	199	1541273.5	0	0	0	27308.5	0	0	1	0	0	0	148708.5	0	0	0
chr2	13501862	13503093	2	616	Human_STR_710042	AT	0	13502477.5	645416.5	0	0	0	619617.5	0	0	0	1252.5	0	20	197	1542762.5	0	0	0	25819.5	0	0	1	0	0	0	150197.5	0	0	0
chr2	13503236	13503274	2	19.5	Human_STR_710043	AT	0	13503255	646194	0	0	0	620395	0	0	0	475	1	20	196	1543540	0	0	0	25042	0	0	1	0	0	0	150975	0	0	0
chr2	13509137	13509151	1	15	Human_STR_710044	T	0	13509144	652083	0	0	0	626284	0	0	0	186	1	10	208	1549429	0	0	0	19153	0	0	1	0	0	0	156864	0	0	0
chr2	13509920	13509934	1	15	Human_STR_710045	T	0	13509927	652866	0	0	0	627067	0	0	0	969	1	10	209	1550212	0	0	0	18370	0	0	1	0	0	0	157647	0	0	0
chr2	13514519	13514538	2	10	Human_STR_710046	AT	0	13514528.5	657467.5	0	0	0	631668.5	0	0	0	233.5	2	13	215	1554813.5	0	0	0	13768.5	0	0	1	0	0	0	162248.5	0	0	0
chr2	13520576	13520590	1	15	Human_STR_710047	A	0	13520583	663522	0	0	0	637723	0	0	0	366	3	16	230	1560868	0	0	0	7714	0	1	1	0	0	0	163077	0	0	0
chr2	13520900	13520911	1	12	Human_STR_710048	A	0	13520905.5	663844.5	0	0	0	638045.5	0	0	0	187.5	3	16	230	1561190.5	0	0	0	7391.5	0	1	1	0	0	0	162754.5	0	0	0
chr2	13522551	13522561	1	11	Human_STR_710049	A	0	13522556	665495	0	0	0	639696	0	0	0	534	1	17	232	1562841	0	0	0	5741	0	1	1	0	0	0	161104	0	0	0
chr2	13524252	13524272	5	4.2	Human_STR_710050	AACAC	0	13524262	667201	0	0	0	641402	0	0	0	650	1	14	231	1564547	0	0	0	4035	0	1	1	0	0	0	159398	0	0	0
chr2	13525391	13525438	3	16	AAT055Z	N/A	0	13525414.5	668353.5	0	0	0	642554.5	0	0	0	502.5	1	13	231	1565699.5	0	0	0	2882.5	0	1	1	0	0	0	158245.5	0	0	0
chr2	13526593	13526610	1	18	Human_STR_710051	T	0	13526601.5	669540.5	0	0	0	643741.5	0	0	0	1207.5	0	13	231	1566886.5	0	0	0	1695.5	0	1	1	0	0	0	157058.5	0	0	0
chr2	13528109	13528124	1	16	Human_STR_710052	A	0	13528116.5	671055.5	0	0	0	645256.5	0	0	0	180.5	2	13	236	1568401.5	0	0	0	180.5	1	1	1	0	0	0	155543.5	0	0	0
chr2	13528463	13528476	1	14	Human_STR_710053	T	0	13528469.5	671408.5	0	0	0	645609.5	0	0	0	172.5	2	13	238	1568754.5	0	0	0	172.5	1	1	2	0	0	0	155190.5	0	0	0
chr2	13532455	13532477	4	5.75	Human_STR_710054	ATTT	0	13532466	675405	0	0	0	649606	0	0	0	783	1	8	248	1572751	0	0	0	4169	0	1	2	0	0	0	151194	0	0	0
chr2	13534603	13534628	4	6.5	Human_STR_710055	ACAT	0	13534615.5	677554.5	0	0	0	651755.5	0	0	0	2155.5	0	9	254	1574900.5	0	0	0	6318.5	0	1	2	0	0	0	149044.5	0	0	0
chr2	13538190	13538217	1	28	Human_STR_710056	A	0	13538203.5	681142.5	0	0	0	655343.5	0	0	0	814.5	1	11	261	1578488.5	0	0	0	9906.5	0	1	2	0	0	0	145456.5	0	0	0
chr2	13539976	13539992	1	17	Human_STR_710057	A	0	13539984	682923	0	0	0	657124	0	0	0	2595	0	13	262	1580269	0	0	0	11687	0	0	2	0	0	0	143676	0	0	0
chr2	13543507	13543517	1	11	Human_STR_710058	A	0	13543512	686451	0	0	0	660652	0	0	0	480	1	15	265	1583797	0	0	0	15215	0	0	2	0	0	0	140148	0	0	0
chr2	13544860	13544878	2	9.5	Human_STR_710059	AC	0	13544869	687808	0	0	0	662009	0	0	0	877	1	15	262	1585154	0	0	0	16572	0	0	2	0	0	0	138791	0	0	0
chr2	13545845	13545862	2	9	Human_STR_710060	AT	0	13545853.5	688792.5	0	0	0	662993.5	0	0	0	65.5	3	15	263	1586138.5	0	0	0	17556.5	0	0	2	0	0	0	137806.5	0	0	0
chr2	13547264	13547282	4	4.75	Human_STR_710061	AAAT	0	13547273	690212	0	0	0	664413	0	0	0	703	2	14	263	1587558	0	0	0	18976	0	0	2	0	0	0	136387	0	0	0
chr2	13549541	13549566	2	13	Human_STR_710062	AC	0	13549553.5	692492.5	0	0	0	666693.5	0	0	0	24.5	5	13	261	1589838.5	0	0	0	21256.5	0	0	2	0	0	0	134106.5	0	0	0
chr2	13550470	13550484	4	3.75	Human_STR_710063	AACC	0	13550477	693416	0	0	0	667617	0	0	0	98	3	13	265	1590762	0	0	0	22180	0	0	2	0	0	0	133183	0	0	0
chr2	13554012	13554022	1	11	Human_STR_710064	A	0	13554017	696956	0	0	0	671157	0	0	0	675	2	14	275	1594302	0	0	0	25720	0	0	2	0	0	0	129643	0	0	0
chr2	13556285	13556295	1	11	Human_STR_710065	A	0	13556290	699229	0	0	0	673430	0	0	0	2948	0	13	277	1596575	0	0	0	27993	0	0	2	0	0	0	127370	0	0	0
chr2	13557227	13557296	2	35	Human_STR_710066	CT/AC	0	13557261.5	700200.5	0	0	0	674401.5	0	0	0	3458.5	0	12	277	1597546.5	0	0	0	28964.5	0	0	2	0	0	0	126398.5	0	0	0
chr2	13557479	13557503	2	12.5	Human_STR_710067	AC	0	13557491	700430	0	0	0	674631	0	0	0	3229	0	12	277	1597776	0	0	0	29194	0	0	2	0	0	0	126169	0	0	0
chr2	13557517	13557529	1	13	Human_STR_710068	T	0	13557523	700462	0	0	0	674663	0	0	0	3197	0	12	277	1597808	0	0	0	29226	0	0	2	0	0	0	126137	0	0	0
chr2	13558094	13558107	1	14	Human_STR_710069	A	0	13558100.5	701039.5	0	0	0	675240.5	0	0	0	2619.5	0	11	276	1598385.5	0	0	0	29803.5	0	0	2	0	0	0	125559.5	0	0	0
chr2	13558164	13558245	2	41	Human_STR_710070	AT/AG	0	13558204.5	701143.5	0	0	0	675344.5	0	0	0	2515.5	0	11	276	1598489.5	0	0	0	29907.5	0	0	2	0	0	0	125455.5	0	0	0
chr2	13560220	13560230	1	11	Human_STR_710071	T	0	13560225	703164	0	0	0	677365	0	0	0	495	2	7	271	1600510	0	0	0	31928	0	0	2	0	0	0	123435	0	0	0
chr2	13561084	13561108	4	6.25	Human_STR_710072	AAAC	0	13561096	704035	0	0	0	678236	0	0	0	335	2	6	270	1601381	0	0	0	32799	0	0	2	0	0	0	122564	0	0	0
chr2	13561320	13561332	1	13	Human_STR_710073	T	0	13561326	704265	0	0	0	678466	0	0	0	565	2	6	270	1601611	0	0	0	33029	0	0	2	0	0	0	122334	0	0	0
chr2	13574573	13574591	5	3.8	Human_STR_710074	CCTCT	0	13574582	717521	0	0	0	691722	0	0	0	22	3	13	235	1614867	0	0	0	46285	0	0	2	0	0	0	109078	0	0	0
chr2	13577408	13577426	1	19	Human_STR_710075	A	0	13577417	720356	0	0	0	694557	0	0	0	63	3	15	239	1617702	0	0	0	49120	0	0	2	0	0	0	106243	0	0	0
chr2	13579609	13579639	2	15.5	Human_STR_710076	GT	0	13579624	722563	0	0	0	696764	0	0	0	685	2	15	246	1619909	0	0	0	48823	0	0	2	0	0	0	104036	0	0	0
chr2	13582916	13582975	5	12	Human_STR_710077	GTTTT	0	13582945.5	725884.5	0	0	0	700085.5	0	0	0	337.5	1	15	253	1623230.5	0	0	0	45501.5	0	0	3	0	0	0	100714.5	0	0	0
chr2	13583130	13583157	6	4.66667	Human_STR_710078	ATTTGT	0	13583143.5	726082.5	0	0	0	700283.5	0	0	0	139.5	1	15	256	1623428.5	0	0	0	45303.5	0	0	3	0	0	0	100516.5	0	0	0
chr2	13584496	13584528	2	16.5	Human_STR_710079	AT	0	13584512	727451	0	0	0	701652	0	0	0	1229	0	15	257	1624797	0	0	0	43935	0	0	3	0	0	0	99148	0	0	1
chr2	13585352	13585362	1	11	Human_STR_710080	T	0	13585357	728296	0	0	0	702497	0	0	0	641	2	15	259	1625642	0	0	0	43090	0	0	3	0	0	0	98303	0	0	1
chr2	13586179	13586201	2	11.5	Human_STR_710081	AT	0	13586190	729129	0	0	0	703330	0	0	0	163	2	15	265	1626475	0	0	0	42257	0	0	3	0	0	0	97470	0	0	1
chr2	13591596	13591617	1	22	Human_STR_710082	T	0	13591606.5	734545.5	0	0	0	708746.5	0	0	0	1544.5	0	8	267	1631891.5	0	0	0	36840.5	0	0	3	0	0	0	92053.5	0	0	1
chr2	13600949	13600972	3	8	Human_STR_710083	AAC	0	13600960.5	743899.5	0	0	0	718100.5	0	0	0	675.5	1	31	252	1641245.5	0	0	0	27486.5	0	0	3	0	0	0	82699.5	0	0	2
chr2	13601604	13601621	2	9	Human_STR_710084	AT	0	13601612.5	744551.5	0	0	0	718752.5	0	0	0	23.5	1	31	252	1641897.5	0	0	0	26834.5	0	0	3	0	0	0	82047.5	0	0	2
chr2	13604134	13604168	2	17.5	Human_STR_710085	GT	0	13604151	747090	0	0	0	721291	0	0	0	132	7	34	252	1644436	0	0	0	24296	0	0	3	0	0	0	79509	0	0	2
chr2	13611617	13611628	2	6	Human_STR_710086	AT	0	13611622.5	754561.5	0	0	0	728762.5	0	0	0	589.5	3	56	251	1651907.5	0	0	0	16824.5	0	0	3	0	0	0	72037.5	0	0	2
chr2	13612107	13612137	3	10.3333	Human_STR_710087	ATT	0	13612122	755061	0	0	0	729262	0	0	0	90	1	57	251	1652407	0	0	0	16325	0	0	3	0	0	0	71538	0	0	2
chr2	13621202	13621226	2	12.5	Human_STR_710088	AT	0	13621214	764153	0	0	0	738354	0	0	0	487	2	50	266	1661499	0	0	0	7233	0	1	3	0	0	0	62446	0	0	2
chr2	13623071	13623104	2	17	Human_STR_710089	GT	0	13623087.5	766026.5	0	0	0	740227.5	0	0	0	71.5	1	54	270	1663372.5	0	0	0	5359.5	0	1	3	0	0	0	60572.5	0	0	2
chr2	13623393	13623407	1	15	Human_STR_710090	T	0	13623400	766339	0	0	0	740540	0	0	0	241	1	55	274	1663685	0	0	0	5047	0	1	3	0	0	0	60260	0	0	2
chr2	13623970	13624057	2	44	Human_STR_710091	AT	0	13624013.5	766952.5	0	0	0	741153.5	0	0	0	854.5	1	55	274	1664298.5	0	0	0	4433.5	0	1	3	0	0	0	59646.5	0	0	2
chr2	13624085	13624135	2	25.5	Human_STR_710092	AT	0	13624110	767049	0	0	0	741250	0	0	0	951	2	56	274	1664395	0	0	0	4337	0	1	3	0	0	0	59550	0	0	2
chr2	13624200	13624252	6	8.83333	Human_STR_710093	ATATTT	0	13624226	767165	0	0	0	741366	0	0	0	862	1	56	274	1664511	0	0	0	4221	0	1	3	0	0	0	59434	0	0	2
chr2	13624272	13624290	2	9.5	Human_STR_710094	AT	0	13624281	767220	0	0	0	741421	0	0	0	807	2	56	274	1664566	0	0	0	4166	0	1	3	0	0	0	59379	0	0	2
chr2	13624567	13624615	2	24.5	Human_STR_710095	GT	0	13624591	767530	0	0	0	741731	0	0	0	497	3	56	274	1664876	0	0	0	3856	0	1	3	0	0	0	59069	0	0	2
chr2	13625009	13625033	2	12.5	Human_STR_710096	GT	0	13625021	767960	0	0	0	742161	0	0	0	67	3	54	273	1665306	0	0	0	3426	0	1	3	0	0	0	58639	0	0	2
chr2	13626219	13626233	3	5	Human_STR_710097	AAT	0	13626226	769165	0	0	0	743366	0	0	0	113	4	50	274	1666511	0	0	0	2221	0	1	4	0	0	0	57434	0	0	2
chr2	13631418	13631449	5	6.4	Human_STR_710098	ATTTT	0	13631433.5	774372.5	0	0	0	748573.5	0	0	0	73.5	5	48	276	1671718.5	0	0	0	2986.5	0	1	4	0	0	0	52226.5	0	0	2
chr2	13633570	13633586	2	8.5	Human_STR_710099	GT	0	13633578	776517	0	0	0	750718	0	0	0	164	7	46	277	1673863	0	0	0	5131	0	1	4	0	0	0	50082	0	0	2
chr2	13635310	13635328	1	19	Human_STR_710100	A	0	13635319	778258	0	0	0	752459	0	0	0	33	5	45	277	1675604	0	0	0	6872	0	1	4	0	0	0	48341	0	0	2
chr2	13635794	13635821	4	7	Human_STR_710101	AATG	0	13635807.5	778746.5	0	0	0	752947.5	0	0	0	91.5	5	45	277	1676092.5	0	0	0	7360.5	0	1	4	0	0	0	47852.5	0	0	2
chr2	13639161	13639182	1	22	Human_STR_710102	T	0	13639171.5	782110.5	0	0	0	756311.5	0	0	0	471.5	3	37	279	1679456.5	0	0	0	10724.5	0	0	4	0	0	0	44488.5	0	0	2
chr2	13640588	13640628	1	41	Human_STR_710103	A	0	13640608	783547	0	0	0	757748	0	0	0	83	7	36	283	1678503	0	0	0	12161	0	0	4	0	0	0	43052	0	0	2
chr2	13641861	13641894	4	8.5	Human_STR_710104	AAAT	0	13641877.5	784816.5	0	0	0	759017.5	0	0	0	340.5	3	35	286	1677233.5	0	0	0	13430.5	0	0	4	0	0	0	41782.5	0	0	2
chr2	13643889	13643914	2	13	Human_STR_710105	CT	0	13643901.5	786840.5	0	0	0	761041.5	0	0	0	667.5	1	36	289	1675209.5	0	0	0	15454.5	0	0	4	0	0	0	39758.5	0	0	2
chr2	13644026	13644043	1	18	Human_STR_710106	T	0	13644034.5	786973.5	0	0	0	761174.5	0	0	0	534.5	1	37	289	1675076.5	0	0	0	15587.5	0	0	4	0	0	0	39625.5	0	0	2
chr2	13644201	13644219	1	19	Human_STR_710107	T	0	13644210	787149	0	0	0	761350	0	0	0	359	1	36	290	1674901	0	0	0	15763	0	0	4	0	0	0	39450	0	0	2
chr2	13649210	13649221	2	6	Human_STR_710108	AT	0	13649215.5	792154.5	0	0	0	766355.5	0	0	0	693.5	3	28	286	1669895.5	0	0	0	20768.5	0	0	4	0	0	0	34444.5	0	0	2
chr2	13651299	13651310	1	12	Human_STR_710109	T	0	13651304.5	794243.5	0	0	0	768444.5	0	0	0	168.5	6	23	283	1667806.5	0	0	0	22857.5	0	0	4	0	0	0	32355.5	0	0	2
chr2	13651899	13651925	4	6.75	Human_STR_710110	GTTT	0	13651912	794851	0	0	0	769052	0	0	0	96	7	23	282	1667199	0	0	0	23465	0	0	4	0	0	0	31748	0	0	2
chr2	13653523	13653555	2	16.5	Human_STR_710111	GT	0	13653539	796478	0	0	0	770679	0	0	0	22	6	29	281	1665572	0	0	0	25092	0	0	4	0	0	0	30121	0	0	2
chr2	13653569	13653595	2	13.5	Human_STR_710112	AT	0	13653582	796521	0	0	0	770722	0	0	0	21	6	29	281	1665529	0	0	0	25135	0	0	4	0	0	0	30078	0	0	2
chr2	13654721	13654745	4	6.25	Human_STR_710113	AAAT	0	13654733	797672	0	0	0	771873	0	0	0	465	3	29	282	1664378	0	0	0	26286	0	0	4	0	0	0	28927	0	0	2
chr2	13656232	13656249	3	6	Human_STR_710114	ATT	0	13656240.5	799179.5	0	0	0	773380.5	0	0	0	1972.5	0	29	284	1662870.5	0	0	0	26562.5	0	0	4	0	0	0	27419.5	0	0	2
chr2	13659496	13659508	1	13	Human_STR_710115	T	0	13659502	802441	0	0	0	776642	0	0	0	962	2	28	288	1659609	0	0	0	23301	0	0	4	0	0	0	24158	0	0	3
chr2	13661246	13661258	1	13	Human_STR_710116	A	0	13661252	804191	0	0	0	778392	0	0	0	78	3	21	286	1657859	0	0	0	21551	0	0	4	0	0	0	22408	0	0	3
chr2	13661517	13661549	3	11	Human_STR_710117	ATT	0	13661533	804472	0	0	0	778673	0	0	0	203	2	21	286	1657578	0	0	0	21270	0	0	4	0	0	0	22127	0	0	3
chr2	13665623	13665666	2	22	Human_STR_710118	AC	0	13665644.5	808583.5	0	0	0	782784.5	0	0	0	402.5	1	14	287	1653466.5	0	0	0	17158.5	0	0	4	0	0	0	18015.5	0	0	3
chr2	13670564	13670587	1	24	Human_STR_710119	T	0	13670575.5	813514.5	0	0	0	787715.5	0	0	0	2934.5	0	28	293	1648535.5	0	0	0	12227.5	0	0	4	0	0	0	13084.5	0	0	3
chr2	13671665	13671677	1	13	Human_STR_710120	T	0	13671671	814610	0	0	0	788811	0	0	0	1839	0	28	295	1647440	0	0	0	11132	0	0	4	0	0	0	11989	0	0	3
chr2	13671898	13671909	1	12	Human_STR_710121	T	0	13671903.5	814842.5	0	0	0	789043.5	0	0	0	1606.5	0	29	296	1647207.5	0	0	0	10899.5	0	0	4	0	0	0	11756.5	0	0	3
chr2	13672059	13672081	4	5.75	Human_STR_710122	CTTT	0	13672070	815009	0	0	0	789210	0	0	0	1440	0	29	296	1647041	0	0	0	10733	0	0	4	0	0	0	11590	0	0	3
chr2	13674749	13674772	2	12	Human_STR_710123	AT	0	13674760.5	817699.5	0	0	0	791900.5	0	0	0	186.5	2	31	301	1644350.5	0	0	0	8042.5	0	1	4	0	0	0	8899.5	0	1	3
chr2	13675031	13675045	4	3.75	Human_STR_710124	AAAT	0	13675038	817977	0	0	0	792178	0	0	0	464	3	31	301	1644073	0	0	0	7765	0	1	4	0	0	0	8622	0	1	3
chr2	13675408	13675424	2	8.5	Human_STR_710125	AC	0	13675416	818355	0	0	0	792556	0	0	0	182	3	33	300	1643695	0	0	0	7387	0	1	4	0	0	0	8244	0	1	3
chr2	13675551	13675590	2	20	Human_STR_710126	AC	0	13675570.5	818509.5	0	0	0	792710.5	0	0	0	27.5	3	35	300	1643540.5	0	0	0	7232.5	0	1	4	0	0	0	8089.5	0	1	3
chr2	13675793	13675809	2	8.5	Human_STR_710127	AT	0	13675801	818740	0	0	0	792941	0	0	0	155	2	38	300	1643310	0	0	0	7002	0	1	4	0	0	0	7859	0	1	3
chr2	13681713	13681729	5	3.4	Human_STR_710128	GTTTT	0	13681721	824660	0	0	0	798861	0	0	0	140	4	53	298	1637390	0	0	0	1082	0	1	4	0	0	0	1939	0	1	4
chr2	13682205	13682220	1	16	Human_STR_710129	A	0	13682212.5	825151.5	0	0	0	799352.5	0	0	0	96.5	7	55	298	1636898.5	0	0	0	590.5	1	1	4	0	0	0	1447.5	0	1	4
chr2	13683271	13683289	2	9.5	Human_STR_710130	AC	0	13683280	826219	0	0	0	800420	0	0	0	247	6	55	298	1635831	0	0	0	477	1	1	4	0	0	0	380	1	1	4
chr2	13684137	13684190	2	27	Human_STR_710131	AT	0	13684163.5	827102.5	0	0	0	801303.5	0	0	0	202.5	5	54	297	1634947.5	0	0	0	1360.5	0	1	4	0	0	0	503.5	1	1	4
chr2	13688910	13688928	1	19	Human_STR_710132	A	0	13688919	831858	0	0	0	806059	0	0	0	52	4	44	297	1630192	0	0	0	6116	0	1	5	0	0	0	5259	0	2	4
chr2	13689520	13689556	1	37	Human_STR_710133	A	0	13689538	832477	0	0	0	806678	0	0	0	209	4	45	297	1629573	0	0	0	6735	0	1	5	0	0	0	5878	0	2	4
chr2	13694903	13694924	4	5.5	Human_STR_710134	CTTT	0	13694913.5	837852.5	0	0	0	812053.5	0	0	0	197.5	1	31	300	1624197.5	0	0	0	12110.5	0	0	5	0	0	0	3631.5	0	1	4
chr2	13701432	13701448	1	17	Human_STR_710135	T	0	13701440	844379	0	0	0	818580	0	0	0	1035	0	9	307	1617671	0	0	0	18637	0	0	5	0	0	0	2895	0	1	4
chr2	13708191	13708202	1	12	Human_STR_710136	A	0	13708196.5	851135.5	0	0	0	825336.5	0	0	0	3977.5	0	15	301	1610914.5	0	0	0	17575.5	0	0	5	0	0	0	9651.5	0	1	4
chr2	13709874	13709885	1	12	Human_STR_710137	A	0	13709879.5	852818.5	0	0	0	827019.5	0	0	0	2529.5	0	24	294	1609231.5	0	0	0	15892.5	0	0	5	0	0	0	11334.5	0	0	4
chr2	13711062	13711091	2	15	Human_STR_710138	GT	0	13711076.5	854015.5	0	0	0	828216.5	0	0	0	1332.5	0	27	293	1608034.5	0	0	0	14695.5	0	0	5	0	0	0	12531.5	0	0	4
chr2	13711725	13711758	2	17	Human_STR_710139	GT	0	13711741.5	854680.5	0	0	0	828881.5	0	0	0	667.5	1	27	293	1607369.5	0	0	0	14030.5	0	0	5	0	0	0	13196.5	0	0	4
chr2	13715298	13715312	4	3.75	Human_STR_710140	ATTT	0	13715305	858244	0	0	0	832445	0	0	0	111	1	34	289	1603806	0	0	0	10467	0	0	5	0	0	0	16760	0	0	4
chr2	13715940	13716035	4	24	Human_STR_710141	CCCT/CCTT/CTTT	0	13715987.5	858926.5	0	0	0	833127.5	0	0	0	536.5	3	35	285	1603123.5	0	0	0	9784.5	0	1	5	0	0	0	17442.5	0	0	4
chr2	13716054	13716070	5	3.4	Human_STR_710142	ATTTT	0	13716062	859001	0	0	0	833202	0	0	0	462	3	35	284	1603049	0	0	0	9710	0	1	5	0	0	0	17517	0	0	4
chr2	13716207	13716249	1	43	Human_STR_710143	T	0	13716228	859167	0	0	0	833368	0	0	0	296	2	35	283	1602883	0	0	0	9544	0	1	5	0	0	0	17683	0	0	4
chr2	13720400	13720430	2	15.5	Human_STR_710144	AT	0	13720415	863354	0	0	0	837555	0	0	0	36	8	39	282	1598696	0	0	0	5357	0	2	5	0	0	0	21870	0	0	5
chr2	13720504	13720515	2	6	Human_STR_710145	AT	0	13720509.5	863448.5	0	0	0	837649.5	0	0	0	130.5	7	39	282	1598601.5	0	0	0	5262.5	0	2	5	0	0	0	21964.5	0	0	5
chr2	13720607	13720624	3	6	Human_STR_710146	ATT	0	13720615.5	863554.5	0	0	0	837755.5	0	0	0	236.5	4	39	282	1598495.5	0	0	0	5156.5	0	2	5	0	0	0	22070.5	0	0	5
chr2	13721887	13721899	1	13	Human_STR_710147	A	0	13721893	864832	0	0	0	839033	0	0	0	451	3	41	285	1597218	0	0	0	3879	0	2	5	0	0	0	23348	0	0	5
chr2	13723414	13723586	4	43.25	Human_STR_710148	AGAT	0	13723500	866439	0	0	0	840640	0	0	0	133	7	41	285	1595611	0	0	0	2272	0	2	5	0	0	0	24955	0	0	6
chr2	13724557	13724569	1	13	Human_STR_710149	A	0	13724563	867502	0	0	0	841703	0	0	0	1196	0	42	288	1594548	0	0	0	1209	0	2	5	0	0	0	26018	0	0	6
chr2	13727065	13727077	2	6.5	Human_STR_710150	AC	0	13727071	870010	0	0	0	844211	0	0	0	15	3	41	286	1592040	0	0	0	459	1	2	5	0	0	0	28526	0	0	6
chr2	13729878	13729896	4	4.75	Human_STR_710151	ATTT	0	13729887	872826	0	0	0	847027	0	0	0	677	2	27	277	1589224	0	0	0	3275	0	2	4	0	0	0	27013	0	0	6
chr2	13730758	13730768	1	11	Human_STR_710152	T	0	13730763	873702	0	0	0	847903	0	0	0	57	2	26	276	1588348	0	0	0	4151	0	2	4	0	0	0	26137	0	0	6
chr2	13735629	13735645	5	3.4	Human_STR_710153	ATTTT	0	13735637	878576	0	0	0	852777	0	0	0	763	1	26	267	1583474	0	0	0	9025	0	2	4	0	0	0	21263	0	0	6
chr2	13735913	13735952	2	20	Human_STR_710154	AC	0	13735932.5	878871.5	0	0	0	853072.5	0	0	0	467.5	2	26	266	1583178.5	0	0	0	9320.5	0	1	4	0	0	0	20967.5	0	0	6
chr2	13736165	13736181	5	3.4	Human_STR_710155	AAAAC	0	13736173	879112	0	0	0	853313	0	0	0	227	2	26	266	1582938	0	0	0	9561	0	1	4	0	0	0	20727	0	0	6
chr2	13736295	13736327	2	16.5	Human_STR_710156	GT	0	13736311	879250	0	0	0	853451	0	0	0	89	2	25	266	1582800	0	0	0	9699	0	1	4	0	0	0	20589	0	0	6
chr2	13737161	13737175	3	5	Human_STR_710157	GTT	0	13737168	880107	0	0	0	854308	0	0	0	308	2	24	265	1581943	0	0	0	10556	0	0	4	0	0	0	19732	0	0	7
chr2	13737271	13737282	1	12	Human_STR_710158	T	0	13737276.5	880215.5	0	0	0	854416.5	0	0	0	416.5	2	24	264	1581834.5	0	0	0	10664.5	0	0	4	0	0	0	19623.5	0	0	7
chr2	13739444	13739454	1	11	Human_STR_710159	T	0	13739449	882388	0	0	0	856589	0	0	0	56	6	22	263	1579662	0	0	0	12837	0	0	4	0	0	0	17451	0	0	7
chr2	13740190	13740207	1	18	Human_STR_710160	T	0	13740198.5	883137.5	0	0	0	857338.5	0	0	0	216.5	4	22	265	1578912.5	0	0	0	13586.5	0	0	4	0	0	0	16701.5	0	0	7
chr2	13740723	13740759	2	18.5	Human_STR_710161	AC	0	13740741	883680	0	0	0	857881	0	0	0	597	3	21	263	1578370	0	0	0	14129	0	0	4	0	0	0	16159	0	0	7
chr2	13740883	13740894	1	12	Human_STR_710162	A	0	13740888.5	883827.5	0	0	0	858028.5	0	0	0	449.5	5	21	262	1578222.5	0	0	0	14276.5	0	0	4	0	0	0	16011.5	0	0	7
chr2	13745112	13745188	5	15.4	Human_STR_710163	CCCCT/CCCTT	0	13745150	888089	0	0	0	862290	0	0	0	382	3	21	261	1573961	0	0	0	18538	0	0	4	0	0	0	11750	0	0	7
chr2	13749096	13749112	3	5.66667	Human_STR_710164	AAC	0	13749104	892043	0	0	0	866244	0	0	0	3218	0	22	265	1570007	0	0	0	22492	0	0	5	0	0	1	7796	0	1	7
chr2	13749124	13749143	3	6.66667	Human_STR_710165	AAC	0	13749133.5	892072.5	0	0	0	866273.5	0	0	0	3247.5	0	22	265	1569977.5	0	0	0	22521.5	0	0	5	0	0	1	7766.5	0	1	7
chr2	13749840	13750294	2	227.5	Human_STR_710166	AT	0	13750067	893006	0	0	0	867207	0	0	0	3200	0	18	262	1569044	0	0	0	23455	0	0	5	0	0	1	6833	0	1	7
chr2	13752434	13752461	4	7	Human_STR_710167	AAAC	0	13752447.5	895386.5	0	0	0	869587.5	0	0	0	819.5	1	14	255	1566663.5	0	0	0	25835.5	0	0	5	0	0	1	4452.5	0	1	7
chr2	13754581	13754591	1	11	Human_STR_710168	T	0	13754586	897525	0	0	0	871726	0	0	0	531	2	12	249	1564525	0	0	0	27974	0	0	5	0	0	1	2314	0	1	7
chr2	13755491	13755536	5	9.2	Human_STR_710169	AATAT	0	13755513.5	898452.5	0	0	0	872653.5	0	0	0	396.5	3	11	249	1563597.5	0	0	0	28901.5	0	0	5	0	0	1	1386.5	0	1	7
chr2	13756600	13756614	2	7.5	Human_STR_710170	AG	0	13756607	899546	0	0	0	873747	0	0	0	291	4	10	249	1562504	0	0	0	29995	0	0	5	0	0	1	293	1	1	7
chr2	13759754	13759770	1	17	Human_STR_710171	A	0	13759762	902701	0	0	0	876902	0	0	0	2135	0	15	250	1559349	0	0	0	28645	0	0	5	0	0	1	2862	0	1	7
chr2	13760377	13760429	1	53	Human_STR_710172	T	0	13760403	903342	0	0	0	877543	0	0	0	2776	0	16	250	1558708	0	0	0	28004	0	0	5	0	0	1	3503	0	1	7
chr2	13760583	13760623	2	20.5	Human_STR_710173	GT	0	13760603	903542	0	0	0	877743	0	0	0	2976	0	16	249	1558508	0	0	0	27804	0	0	5	0	0	1	3703	0	1	7
chr2	13761888	13761906	3	6.33333	Human_STR_710174	AAT	0	13761897	904836	0	0	0	879037	0	0	0	1776	0	19	248	1557214	0	0	0	26510	0	0	5	0	0	1	4997	0	1	7
chr2	13765307	13765324	5	3.6	Human_STR_710175	ATTTT	0	13765315.5	908254.5	0	0	0	882455.5	0	0	0	1362.5	0	23	242	1553795.5	0	0	0	23091.5	0	0	5	0	0	1	8415.5	0	1	7
chr2	13766347	13766359	1	13	Human_STR_710176	A	0	13766353	909292	0	0	0	883493	0	0	0	1567	0	21	242	1552758	0	0	0	22054	0	0	5	0	0	1	9453	0	1	8
chr2	13767012	13767038	4	6.75	Human_STR_710177	ATTT	0	13767025	909964	0	0	0	884165	0	0	0	895	1	22	243	1552086	0	0	0	21382	0	0	5	0	0	1	10125	0	0	8
chr2	13767169	13767191	4	5.75	Human_STR_710178	CCCT	0	13767180	910119	0	0	0	884320	0	0	0	740	1	22	244	1551931	0	0	0	21227	0	0	5	0	0	1	10280	0	0	8
chr2	13768740	13768753	1	14	Human_STR_710179	T	0	13768746.5	911685.5	0	0	0	885886.5	0	0	0	61.5	5	22	244	1550364.5	0	0	0	19660.5	0	0	5	0	0	1	9633.5	0	1	8
chr2	13770478	13770492	2	7.5	Human_STR_710180	GT	0	13770485	913424	0	0	0	887625	0	0	0	191	3	23	245	1548626	0	0	0	17922	0	0	5	0	0	1	7895	0	1	8
chr2	13781476	13781510	5	7	Human_STR_710181	ATTTT	0	13781493	924432	0	0	0	898633	0	0	0	947	1	19	230	1537618	0	0	0	6914	0	1	5	0	0	1	3113	0	1	8
chr2	13785356	13785367	1	12	Human_STR_710182	A	0	13785361.5	928300.5	0	0	0	902501.5	0	0	0	362.5	1	14	218	1533749.5	0	0	0	3045.5	0	1	4	0	0	1	6981.5	0	1	7
chr2	13788200	13788210	1	11	Human_STR_710183	A	0	13788205	931144	0	0	0	905345	0	0	0	202	2	16	207	1530906	0	0	0	202	1	1	4	0	0	1	9825	0	1	7
chr2	13788982	13788993	2	6	Human_STR_710184	AG	0	13788987.5	931926.5	0	0	0	906127.5	0	0	0	564.5	2	13	205	1530123.5	0	0	0	580.5	1	1	4	0	0	1	10607.5	0	0	7
chr2	13789481	13789492	2	6	Human_STR_710185	AG	0	13789486.5	932425.5	0	0	0	906626.5	0	0	0	65.5	1	15	205	1529624.5	0	0	0	1079.5	0	1	4	0	0	1	11106.5	0	0	7
chr2	13789883	13789894	1	12	Human_STR_710186	A	0	13789888.5	932827.5	0	0	0	907028.5	0	0	0	336.5	1	15	204	1529222.5	0	0	0	1481.5	0	1	4	0	0	1	11508.5	0	0	7
chr2	13790104	13790116	1	13	Human_STR_710187	A	0	13790110	933049	0	0	0	907250	0	0	0	558	1	16	203	1529001	0	0	0	1703	0	1	4	0	0	1	11730	0	0	7
chr2	13790267	13790277	1	11	Human_STR_710188	A	0	13790272	933211	0	0	0	907412	0	0	0	720	2	17	203	1528839	0	0	0	1865	0	1	4	0	0	1	11892	0	0	7
chr2	13797838	13797859	1	22	Human_STR_710189	A	0	13797848.5	940787.5	0	0	0	914988.5	0	0	0	311.5	1	25	202	1521262.5	0	0	0	9441.5	0	1	4	0	0	1	18631.5	0	0	7
chr2	13798901	13798920	1	20	Human_STR_710190	T	0	13798910.5	941849.5	0	0	0	916050.5	0	0	0	373.5	3	24	202	1520200.5	0	0	0	10503.5	0	0	4	0	0	1	17569.5	0	0	6
chr2	13802514	13802526	1	13	Human_STR_710191	T	0	13802520	945459	0	0	0	919660	0	0	0	215	3	24	201	1516591	0	0	0	14113	0	0	4	0	0	1	13960	0	0	6
chr2	13802980	13803006	4	6.75	Human_STR_710192	GTTT	0	13802993	945932	0	0	0	920133	0	0	0	688	1	23	202	1516118	0	0	0	14586	0	0	4	0	0	1	13487	0	0	6
chr2	13808735	13808783	4	12.25	Human_STR_710193	ATCT	0	13808759	951698	0	0	0	925899	0	0	0	382	1	32	211	1510352	0	0	0	20352	0	0	4	0	0	1	7721	0	1	6
chr2	13811048	13811069	2	11	Human_STR_710194	GT	0	13811058.5	953997.5	0	0	0	928198.5	0	0	0	930.5	2	32	215	1508052.5	0	0	0	22651.5	0	0	4	0	0	1	5421.5	0	1	6
chr2	13814259	13814277	1	19	Human_STR_710195	A	0	13814268	957207	0	0	0	931408	0	0	0	288	5	35	221	1504843	0	0	0	25861	0	0	4	0	0	1	2212	0	2	6
chr2	13818848	13818860	2	6.5	Human_STR_710196	AG	0	13818854	953986	0	0	0	935994	0	0	0	173	7	33	212	1500257	0	0	0	29132	0	0	4	0	0	1	2374	0	2	6
chr2	13821929	13821948	1	20	Human_STR_710197	A	0	13821938.5	950901.5	0	0	0	939078.5	0	0	0	143.5	5	33	202	1497172.5	0	0	0	26047.5	0	0	4	0	0	1	1166.5	0	2	6
chr2	13825216	13825227	1	12	Human_STR_710198	T	0	13825221.5	947618.5	0	0	0	942361.5	0	0	0	398.5	2	32	197	1493889.5	0	0	0	22764.5	0	0	4	0	0	1	2116.5	0	2	6
chr2	13826339	13826357	4	4.75	Human_STR_710199	AAAT	0	13826348	946492	0	0	0	943488	0	0	0	507	3	33	195	1492763	0	0	0	21638	0	0	3	0	0	1	3243	0	2	6
chr2	13827419	13827458	6	6.66667	Human_STR_710200	AAAAAG	0	13827438.5	945401.5	0	0	0	944578.5	0	0	0	583.5	1	32	197	1491672.5	0	0	0	20547.5	0	0	2	0	0	1	4333.5	0	2	6
chr2	13828766	13828804	2	19.5	Human_STR_710201	GT	0	13828785	944055	0	0	0	944055	0	0	0	1087	0	27	197	1490326	0	0	0	19201	0	0	2	0	0	1	5680	0	2	6
chr2	13830445	13830455	1	11	Human_STR_710202	T	0	13830450	942390	0	0	0	942390	0	0	0	536	3	26	197	1488661	0	0	0	17536	0	0	2	0	0	1	6390	0	2	6
chr2	13833738	13833776	2	19.5	Human_STR_710203	AT	0	13833757	939083	0	0	0	939083	0	0	0	175	3	21	195	1485354	0	0	0	14229	0	0	2	0	0	1	3083	0	1	6
chr2	13834504	13834542	2	19.5	Human_STR_710204	AT	0	13834523	938317	0	0	0	938317	0	0	0	224	4	20	197	1484588	0	0	0	13463	0	0	2	0	0	1	2317	0	1	6
chr2	13837503	13837547	2	22.5	Human_STR_710205	AC	0	13837525	935315	0	0	0	935315	0	0	0	342	2	19	198	1481586	0	0	0	10461	0	0	2	0	0	1	685	1	1	6
chr2	13838001	13838020	1	20	Human_STR_710206	A	0	13838010.5	934829.5	0	0	0	934829.5	0	0	0	153.5	2	20	198	1481100.5	0	0	0	9975.5	0	1	2	0	1	1	1170.5	0	1	6
chr2	13838336	13838353	2	9	Human_STR_710207	AC	0	13838344.5	934495.5	0	0	0	934495.5	0	0	0	180.5	1	21	198	1480766.5	0	0	0	9641.5	0	1	2	0	1	1	1504.5	0	1	6
chr2	13841848	13841890	2	21.5	Human_STR_710208	GT	0	13841869	930971	0	0	0	930971	0	0	0	784	1	20	191	1477242	0	0	0	6117	0	1	2	0	1	1	5029	0	1	6
chr2	13843747	13843760	2	7	Human_STR_710209	AG	0	13843753.5	929086.5	0	0	0	929086.5	0	0	0	336.5	2	18	193	1475357.5	0	0	0	4232.5	0	1	2	0	1	1	6913.5	0	1	6
chr2	13844271	13844285	2	7.5	Human_STR_710210	GT	0	13844278	928562	0	0	0	928562	0	0	0	861	1	18	191	1474833	0	0	0	3708	0	1	2	0	1	1	7438	0	1	6
chr2	13844754	13844767	2	7	Human_STR_710211	AG	0	13844760.5	928079.5	0	0	0	928079.5	0	0	0	1343.5	0	18	192	1474350.5	0	0	0	3225.5	0	1	2	0	1	1	7920.5	0	1	6
chr2	13845116	13845134	2	9.5	Human_STR_710212	AT	0	13845125	927715	0	0	0	927715	0	0	0	1608	0	17	191	1473986	0	0	0	2861	0	1	2	0	1	1	8285	0	1	6
chr2	13847102	13847116	2	7.5	Human_STR_710213	AT	0	13847109	925731	0	0	0	925731	0	0	0	376	3	15	195	1472002	0	0	0	877	1	1	2	1	1	1	10269	0	0	6
chr2	13847150	13847168	2	9.5	Human_STR_710214	AC	0	13847159	925681	0	0	0	925681	0	0	0	343	4	15	195	1471952	0	0	0	827	1	1	2	1	1	1	10319	0	0	6
chr2	13848814	13848826	1	13	Human_STR_710215	A	0	13848820	924020	0	0	0	924020	0	0	0	118	3	15	195	1470291	0	0	0	834	1	1	2	1	1	1	11980	0	0	6
chr2	13850129	13850163	2	17.5	Human_STR_710216	AT	0	13850146	922694	0	0	0	922694	0	0	0	1208	0	12	195	1468965	0	0	0	2160	0	1	2	0	1	1	13306	0	0	6
chr2	13853909	13853971	4	15.75	Human_STR_710217	ATTT	0	13853940	918900	0	0	0	918900	0	0	0	451	1	11	203	1465171	0	0	0	5954	0	1	2	0	1	1	11800	0	0	6
chr2	13855241	13855258	2	9	Human_STR_710218	GT	0	13855249.5	917590.5	0	0	0	917590.5	0	0	0	858.5	1	11	203	1463861.5	0	0	0	7263.5	0	1	2	0	1	1	10490.5	0	0	6
chr2	13858051	13858068	6	3	Human_STR_710219	ATTTGT	0	13858059.5	914780.5	0	0	0	914780.5	0	0	0	345.5	2	10	199	1461051.5	0	0	0	10073.5	0	0	2	0	0	1	7680.5	0	1	5
chr2	13862826	13862849	2	12	Human_STR_710220	GT	0	13862837.5	910002.5	0	0	0	910002.5	0	0	0	110.5	2	11	201	1456273.5	0	0	0	14851.5	0	0	2	0	0	1	2902.5	0	1	6
chr2	13872785	13872799	1	15	Human_STR_710221	A	0	13872792	900048	0	0	0	900048	0	0	0	525	5	10	193	1446319	0	0	0	24806	0	0	2	0	0	1	7052	0	1	6
chr2	13883665	13883683	4	4.75	Human_STR_710222	GTTT	0	13883674	889166	0	0	0	889166	0	0	0	1713	0	6	202	1435437	0	0	0	35688	0	0	2	0	0	1	17934	0	0	5
chr2	13887612	13887625	1	14	Human_STR_710223	A	0	13887618.5	885221.5	0	0	0	885221.5	0	0	0	1027.5	0	9	203	1431492.5	0	0	0	39632.5	0	0	2	0	0	1	21878.5	0	0	5
chr2	13890874	13890906	4	8.25	Human_STR_710224	AAAT	0	13890890	881950	0	0	0	881950	0	0	0	1142	0	10	205	1428221	0	0	0	42904	0	0	1	0	0	1	25150	0	0	5
chr2	13890984	13891017	2	17	Human_STR_710225	AT	0	13891000.5	881839.5	0	0	0	881839.5	0	0	0	1031.5	0	10	205	1428110.5	0	0	0	43014.5	0	0	1	0	0	1	25260.5	0	0	5
chr2	13892938	13892958	6	3.5	Human_STR_710226	GTTTTT	0	13892948	879892	0	0	0	879892	0	0	0	857	2	11	202	1426163	0	0	0	44962	0	0	1	0	0	1	27208	0	0	5
chr2	13895968	13895982	3	5	Human_STR_710227	AAT	0	13895975	876865	0	0	0	876865	0	0	0	265	1	14	203	1423136	0	0	0	47989	0	0	1	0	0	1	30235	0	0	5
chr2	13901263	13901285	6	3.83333	Human_STR_710228	GTTTTT	0	13901274	871566	0	0	0	871566	0	0	0	1113	0	23	207	1417837	0	0	0	53288	0	0	1	0	0	1	35534	0	0	5
chr2	13902141	13902176	3	12	Human_STR_710229	ATC	0	13902158.5	870681.5	0	0	0	870681.5	0	0	0	228.5	2	23	205	1416952.5	0	0	0	54172.5	0	0	1	0	0	1	36418.5	0	0	5
chr2	13902595	13902633	4	9.75	Human_STR_710230	AAAT	0	13902614	870226	0	0	0	870226	0	0	0	227	4	25	204	1416497	0	0	0	54628	0	0	1	0	0	1	36874	0	0	5
chr2	13909923	13909937	1	15	Human_STR_710231	T	0	13909930	862910	0	0	0	862910	0	0	0	212	4	26	201	1409181	0	0	0	61944	0	0	1	0	0	1	44190	0	0	5
chr2	13910139	13910191	3	17.6667	Human_STR_710232	CCT	0	13910165	862675	0	0	0	862675	0	0	0	447	5	26	199	1408946	0	0	0	62179	0	0	1	0	0	1	44425	0	0	5
chr2	13910217	13910229	1	13	Human_STR_710233	T	0	13910223	862617	0	0	0	862617	0	0	0	487	5	26	199	1408888	0	0	0	62237	0	0	1	0	0	1	44483	0	0	5
chr2	13911458	13911475	6	3	Human_STR_710234	GTTTTT	0	13911466.5	861373.5	0	0	0	861373.5	0	0	0	73.5	5	28	202	1407644.5	0	0	0	63480.5	0	0	1	0	0	1	45726.5	0	0	5
chr2	13911606	13911620	1	15	Human_STR_710235	T	0	13911613	861227	0	0	0	861227	0	0	0	16	6	28	202	1407498	0	0	0	63627	0	0	1	0	0	1	45873	0	0	5
chr2	13911956	13911972	2	8.5	Human_STR_710236	GT	0	13911964	860876	0	0	0	860876	0	0	0	264	5	28	202	1407147	0	0	0	63978	0	0	1	0	0	1	46224	0	0	5
chr2	13913452	13913464	1	13	Human_STR_710237	T	0	13913458	859382	0	0	0	859382	0	0	0	28	3	28	202	1405653	0	0	0	65472	0	0	1	0	0	1	47718	0	0	5
chr2	13914229	13914251	1	23	Human_STR_710238	T	0	13914240	858600	0	0	0	858600	0	0	0	810	1	26	203	1404871	0	0	0	66254	0	0	1	0	0	1	47180	0	0	5
chr2	13914684	13914714	1	31	Human_STR_710239	A	0	13914699	858141	0	0	0	858141	0	0	0	1103	0	26	201	1404412	0	0	0	66713	0	0	1	0	0	1	46721	0	0	5
chr2	13916956	13916974	1	19	Human_STR_710240	T	0	13916965	855875	0	0	0	855875	0	0	0	177	1	23	198	1402146	0	0	0	68979	0	0	1	0	0	1	44455	0	0	4
chr2	13917613	13917635	4	5.75	Human_STR_710241	AAAC	0	13917624	855216	0	0	0	855216	0	0	0	836	2	25	199	1401487	0	0	0	69638	0	0	1	0	0	1	43796	0	0	4
chr2	13919117	13919134	4	4.5	Human_STR_710242	AGTG	0	13919125.5	853714.5	0	0	0	853714.5	0	0	0	521.5	1	24	191	1399985.5	0	0	0	71139.5	0	0	1	0	0	1	42294.5	0	0	4
chr2	13922761	13922781	2	10.5	Human_STR_710243	AT	0	13922771	850069	0	0	0	850069	0	0	0	199	4	18	188	1396340	0	0	0	74785	0	0	1	0	0	1	38649	0	0	4
chr2	13925623	13925649	1	27	Human_STR_710244	T	0	13925636	847204	0	0	0	847204	0	0	0	1295	0	20	186	1393475	0	0	0	77650	0	0	1	0	0	1	35784	0	0	3
chr2	13927215	13927236	5	4.4	Human_STR_710245	GTTTT	0	13927225.5	845614.5	0	0	0	845614.5	0	0	0	141.5	4	19	185	1391885.5	0	0	0	79239.5	0	0	1	0	0	1	34194.5	0	0	3
chr2	13927662	13927676	1	15	Human_STR_710246	T	0	13927669	845171	0	0	0	845171	0	0	0	247	4	19	186	1391442	0	0	0	79683	0	0	1	0	0	1	33751	0	0	3
chr2	13928679	13928694	2	8	Human_STR_710247	AT	0	13928686.5	844153.5	0	0	0	844153.5	0	0	0	476.5	1	18	186	1390424.5	0	0	0	80700.5	0	0	1	0	0	1	32733.5	0	0	3
chr2	13933681	13933706	5	5.2	Human_STR_710248	GTTTT	0	13933693.5	839146.5	0	0	0	839146.5	0	0	0	234.5	3	18	186	1385417.5	0	0	0	85707.5	0	0	2	0	0	1	27726.5	0	0	3
chr2	13935469	13935492	4	6	Human_STR_710249	ATTT	0	13935480.5	837359.5	0	0	0	837359.5	0	0	0	66.5	3	20	184	1383630.5	0	0	0	87494.5	0	0	2	0	0	1	25939.5	0	0	3
chr2	13935826	13935836	1	11	Human_STR_710250	T	0	13935831	837009	0	0	0	837009	0	0	0	417	2	22	185	1383280	0	0	0	87845	0	0	2	0	0	1	25589	0	0	3
chr2	13936990	13937016	4	6.75	Human_STR_710251	CTTT	0	13937003	835837	0	0	0	835837	0	0	0	624	1	24	185	1382108	0	0	0	89017	0	0	2	0	0	1	24417	0	0	2
chr2	13939961	13939978	4	4.5	Human_STR_710252	AAAT	0	13939969.5	832870.5	0	0	0	832870.5	0	0	0	1592.5	0	21	181	1379141.5	0	0	0	89777.5	0	0	2	0	0	1	21450.5	0	0	2
chr2	13940356	13940384	4	7.25	Human_STR_710253	AAAC	0	13940370	832470	0	0	0	832470	0	0	0	1192	0	20	181	1378741	0	0	0	89377	0	0	2	0	0	1	21050	0	0	2
chr2	13943124	13943151	4	7	Human_STR_710254	ATTT	0	13943137.5	829702.5	0	0	0	829702.5	0	0	0	104.5	5	25	184	1375973.5	0	0	0	86609.5	0	0	2	0	0	1	18282.5	0	0	2
chr2	13950178	13950199	3	7.33333	Human_STR_710255	AAT	0	13950188.5	822651.5	0	0	0	822651.5	0	0	0	568.5	2	25	182	1368922.5	0	0	0	79558.5	0	0	1	0	0	0	11231.5	0	0	2
chr2	13954077	13954091	4	3.75	Human_STR_710256	AAAT	0	13954084	818756	0	0	0	818756	0	0	0	539	3	21	186	1365027	0	0	0	75663	0	0	1	0	0	0	7336	0	1	2
chr2	13954175	13954199	5	5	Human_STR_710257	GTTTT	0	13954187	818653	0	0	0	818653	0	0	0	642	3	21	186	1364924	0	0	0	75560	0	0	1	0	0	0	7233	0	1	2
chr2	13956612	13956638	4	6.75	Human_STR_710258	AAAT	0	13956625	816215	0	0	0	816215	0	0	0	999	1	18	186	1362486	0	0	0	73122	0	0	1	0	0	0	4795	0	1	2
chr2	13959667	13959699	2	16.5	Human_STR_710259	AT	0	13959683	813157	0	0	0	813157	0	0	0	1967	0	18	191	1359428	0	0	0	70064	0	0	1	0	0	0	1737	0	1	2
chr2	13959825	13960013	2	94.5	Human_STR_710260	AT	0	13959919	812921	0	0	0	812921	0	0	0	1731	0	18	191	1359192	0	0	0	69828	0	0	1	0	0	0	1501	0	1	2
chr2	13960746	13960768	2	11.5	Human_STR_710261	AC	0	13960757	812083	0	0	0	812083	0	0	0	893	1	19	191	1358354	0	0	0	68990	0	0	1	0	0	0	663	1	1	2
chr2	13962236	13962271	3	12	Human_STR_710262	ATT	0	13962253.5	810586.5	0	0	0	810586.5	0	0	0	176.5	2	15	192	1356857.5	0	0	0	67493.5	0	0	1	0	0	0	833.5	1	1	2
chr2	13964055	13964075	4	5.25	Human_STR_710263	AAAC	0	13964065	808775	0	0	0	808775	0	0	0	26	1	12	192	1355046	0	0	0	65682	0	0	1	0	0	0	2645	0	1	2
chr2	13964647	13964704	2	29	Human_STR_710264	AT	0	13964675.5	808164.5	0	0	0	808164.5	0	0	0	636.5	1	12	193	1354435.5	0	0	0	65071.5	0	0	1	0	0	0	3255.5	0	1	2
chr2	13967813	13967831	6	3.16667	Human_STR_710265	GTTTTT	0	13967822	805018	0	0	0	805018	0	0	0	209	2	16	195	1351289	0	0	0	61925	0	0	1	0	0	0	6402	0	1	1
chr2	13968660	13968672	2	6.5	Human_STR_710266	AC	0	13968666	804174	0	0	0	804174	0	0	0	265	2	18	196	1350445	0	0	0	61081	0	0	1	0	0	0	7246	0	1	1
chr2	13968691	13968705	2	7.5	Human_STR_710267	AT	0	13968698	804142	0	0	0	804142	0	0	0	297	2	19	196	1350413	0	0	0	61049	0	0	1	0	0	0	7278	0	1	1
chr2	13969732	13969758	2	13.5	Human_STR_710268	AT	0	13969745	803095	0	0	0	803095	0	0	0	881	1	20	197	1349366	0	0	0	60002	0	0	1	0	0	0	8325	0	1	1
chr2	13969774	13969790	2	8.5	Human_STR_710269	AT	0	13969782	803058	0	0	0	803058	0	0	0	844	1	20	197	1349329	0	0	0	59965	0	0	1	0	0	0	8362	0	1	1
chr2	13973274	13973289	1	16	Human_STR_710270	A	0	13973281.5	799558.5	0	0	0	799558.5	0	0	0	681.5	2	25	197	1345829.5	0	0	0	56465.5	0	0	1	0	0	0	11861.5	0	0	1
chr2	13977601	13977612	1	12	Human_STR_710271	T	0	13977606.5	795233.5	0	0	0	795233.5	0	0	0	168.5	6	26	195	1341504.5	0	0	0	52140.5	0	0	1	0	0	0	16186.5	0	0	1
chr2	13977782	13977810	1	29	Human_STR_710272	T	0	13977796	795044	0	0	0	795044	0	0	0	358	7	26	195	1341315	0	0	0	51951	0	0	1	0	0	0	16376	0	0	1
chr2	13978363	13978373	1	11	Human_STR_710273	T	0	13978368	794472	0	0	0	794472	0	0	0	14	5	25	196	1340743	0	0	0	51379	0	0	1	0	0	0	16948	0	0	1
chr2	13978957	13978973	1	17	Human_STR_710274	A	0	13978965	793875	0	0	0	793875	0	0	0	96	4	25	200	1340146	0	0	0	50782	0	0	1	0	0	0	17545	0	0	1
chr2	13988354	13988368	2	7.5	Human_STR_710275	GT	0	13988361	784479	0	0	0	784479	0	0	0	168	3	26	207	1330750	0	0	0	41386	0	0	1	0	0	0	26941	0	0	1
chr2	13991567	13991612	2	23	Human_STR_710276	AG	0	13991589.5	781250.5	0	0	0	781250.5	0	0	0	699.5	1	26	208	1327521.5	0	0	0	38157.5	0	0	1	0	0	0	30169.5	0	0	1
chr2	13993223	13993238	1	16	Human_STR_710277	T	0	13993230.5	779609.5	0	0	0	779609.5	0	0	0	783.5	1	22	206	1325880.5	0	0	0	36516.5	0	0	1	0	0	0	31810.5	0	0	1
chr2	13994756	13994775	3	6.66667	Human_STR_710278	AAC	0	13994765.5	778074.5	0	0	0	778074.5	0	0	0	107.5	4	20	208	1324345.5	0	0	0	34981.5	0	0	1	0	0	0	33345.5	0	0	1
chr2	13996196	13996213	1	18	Human_STR_710279	A	0	13996204.5	776635.5	0	0	0	776635.5	0	0	0	169.5	2	20	209	1322906.5	0	0	0	33542.5	0	0	1	0	0	0	34784.5	0	0	1
chr2	13998798	13998824	4	6.75	Human_STR_710280	GTTT	0	13998811	774029	0	0	0	774029	0	0	0	111	7	20	207	1320300	0	0	0	30936	0	0	1	0	0	0	37391	0	0	1
chr2	13999416	13999430	1	15	Human_STR_710281	A	0	13999423	773417	0	0	0	773417	0	0	0	15	5	20	208	1319688	0	0	0	30324	0	0	1	0	0	0	38003	0	0	1
chr2	14002362	14002375	1	14	Human_STR_710282	T	0	14002368.5	770471.5	0	0	0	770471.5	0	0	0	987.5	1	24	211	1316742.5	0	0	0	27378.5	0	0	1	0	0	0	40948.5	0	0	1
chr2	14008575	14008612	4	9.5	Human_STR_710283	AAAT	0	14008593.5	764246.5	0	0	0	764246.5	0	0	0	349.5	2	19	205	1310517.5	0	0	0	21153.5	0	0	1	0	0	0	47173.5	0	0	1
chr2	14009057	14009093	2	18.5	Human_STR_710284	CT	0	14009075	763765	0	0	0	763765	0	0	0	30	3	17	207	1310036	0	0	0	20672	0	0	1	0	0	0	47655	0	0	1
chr2	14009123	14009140	2	9	Human_STR_710285	CT	0	14009131.5	763708.5	0	0	0	763708.5	0	0	0	86.5	3	17	207	1309979.5	0	0	0	20615.5	0	0	1	0	0	0	47711.5	0	0	1
chr2	14013832	14013865	2	17	Human_STR_710286	AT	0	14013848.5	758991.5	0	0	0	758991.5	0	0	0	137.5	1	18	201	1305262.5	0	0	0	15898.5	0	0	1	0	0	0	52428.5	0	0	1
chr2	14015551	14015568	4	4.5	Human_STR_710287	GTTT	0	14015559.5	757280.5	0	0	0	757280.5	0	0	0	973.5	1	18	202	1303551.5	0	0	0	14187.5	0	0	1	0	0	0	54139.5	0	0	1
chr2	14023400	14023415	1	16	Human_STR_710288	A	0	14023407.5	749432.5	0	0	0	749432.5	0	0	0	242.5	2	17	200	1295703.5	0	0	0	6339.5	0	1	1	0	0	0	61987.5	0	0	1
chr2	14026080	14026110	2	15.5	Human_STR_710289	AT	0	14026095	746745	0	0	0	746745	0	0	0	490	1	18	200	1293016	0	0	0	3652	0	1	1	0	0	0	64675	0	0	1
chr2	14031071	14031085	2	7.5	Human_STR_710290	GT	0	14031078	741762	0	0	0	741762	0	0	0	96	3	20	199	1288033	0	0	0	1331	0	1	1	0	0	0	69658	0	0	1
chr2	14031265	14031283	2	9.5	Human_STR_710291	CT	0	14031274	741566	0	0	0	741566	0	0	0	47	3	20	199	1287837	0	0	0	1527	0	1	1	0	0	0	69854	0	0	1
chr2	14033879	14033899	1	21	Human_STR_710292	T	0	14033889	738951	0	0	0	738951	0	0	0	932	1	19	198	1285222	0	0	0	4142	0	1	1	0	0	0	72469	0	0	1
chr2	14034398	14034412	4	3.75	Human_STR_710293	GTTT	0	14034405	738435	0	0	0	738435	0	0	0	416	1	19	196	1284706	0	0	0	4658	0	1	1	0	0	0	72985	0	0	1
chr2	14034459	14034476	1	18	Human_STR_710294	T	0	14034467.5	738372.5	0	0	0	738372.5	0	0	0	353.5	1	19	196	1284643.5	0	0	0	4720.5	0	1	1	0	0	0	73047.5	0	0	1
chr2	14037476	14037490	1	15	Human_STR_710295	A	0	14037483	735357	0	0	0	735357	0	0	0	998	1	18	194	1281628	0	0	0	7736	0	1	1	0	0	0	76063	0	0	1
chr2	14040849	14040899	2	25.5	Human_STR_710296	GT	0	14040874	731966	0	0	0	731966	0	0	0	43	4	17	196	1278237	0	0	0	11127	0	0	1	0	0	0	79454	0	0	1
chr2	14044117	14044154	1	38	Human_STR_710297	T	0	14044135.5	728704.5	0	0	0	728704.5	0	0	0	622.5	3	18	194	1274975.5	0	0	0	14388.5	0	0	1	0	0	0	82715.5	0	0	1
chr2	14045079	14045101	2	11.5	Human_STR_710298	GT	0	14045090	727750	0	0	0	727750	0	0	0	9	2	17	194	1274021	0	0	0	15343	0	0	1	0	0	0	83670	0	0	1
chr2	14046884	14046903	2	10	Human_STR_710299	GT	0	14046893.5	725946.5	0	0	0	725946.5	0	0	0	305.5	1	16	191	1272217.5	0	0	0	17146.5	0	0	1	0	0	0	85473.5	0	0	1
chr2	14049095	14049113	1	19	Human_STR_710300	T	0	14049104	723736	0	0	0	723736	0	0	0	634	1	21	193	1270007	0	0	0	19357	0	0	1	0	0	0	87684	0	0	1
chr2	14052114	14052134	6	3.5	Human_STR_710301	AAAAAG	0	14052124	720716	0	0	0	720716	0	0	0	108	2	19	189	1266987	0	0	0	22377	0	0	1	0	0	0	90704	0	0	1
chr2	14056804	14056818	4	3.75	Human_STR_710302	AAAT	0	14056811	716029	0	0	0	716029	0	0	0	521	2	20	190	1262300	0	0	0	27064	0	0	1	0	0	0	95391	0	0	1
chr2	14060597	14060608	1	12	Human_STR_710303	A	0	14060602.5	712237.5	0	0	0	712237.5	0	0	0	1017.5	0	23	193	1258508.5	0	0	0	30855.5	0	0	2	0	0	0	99182.5	0	0	2
chr2	14062168	14062182	1	15	Human_STR_710304	T	0	14062175	710665	0	0	0	710665	0	0	0	71	2	24	197	1256936	0	0	0	32428	0	0	2	0	0	0	98010	0	0	1
chr2	14066497	14066524	4	7	Human_STR_710305	AAAC	0	14066510.5	706329.5	0	0	0	706329.5	0	0	0	284.5	2	21	196	1252600.5	0	0	0	36763.5	0	0	2	0	0	0	93674.5	0	0	1
chr2	14071432	14071469	1	38	Human_STR_710306	A	0	14071450.5	701389.5	0	0	0	701389.5	0	0	0	289.5	1	20	193	1247660.5	0	0	0	41703.5	0	0	2	0	0	0	88734.5	0	0	1
chr2	14071612	14071636	5	5	Human_STR_710307	AAAAC	0	14071624	701216	0	0	0	701216	0	0	0	116	2	21	193	1247487	0	0	0	41877	0	0	2	0	0	0	88561	0	0	1
chr2	14074298	14074313	3	5.33333	Human_STR_710308	AAT	0	14074305.5	698534.5	0	0	0	698534.5	0	0	0	1428.5	0	23	192	1244805.5	0	0	0	44558.5	0	0	2	0	0	0	85879.5	0	0	1
chr2	14075202	14075212	1	11	Human_STR_710309	T	0	14075207	697633	0	0	0	697633	0	0	0	2330	0	23	192	1243904	0	0	0	45460	0	0	2	0	0	0	84978	0	0	1
chr2	14077359	14077386	2	14	Human_STR_710310	GT	0	14077372.5	695467.5	0	0	0	695467.5	0	0	0	839.5	1	22	191	1241738.5	0	0	0	47625.5	0	0	3	0	0	0	82812.5	0	0	1
chr2	14082718	14082732	4	3.75	Human_STR_710311	AATT	0	14082725	690115	0	0	0	690115	0	0	0	51	6	18	191	1236386	0	0	0	52978	0	0	3	0	0	0	77460	0	0	1
chr2	14083373	14083396	1	24	Human_STR_710312	T	0	14083384.5	689455.5	0	0	0	689455.5	0	0	0	608.5	1	18	190	1235726.5	0	0	0	53637.5	0	0	3	0	0	0	76800.5	0	0	1
chr2	14086608	14086635	5	5.6	Human_STR_710313	ATTTT	0	14086621.5	686218.5	0	0	0	686218.5	0	0	0	1151.5	0	20	188	1232489.5	0	0	0	56874.5	0	0	3	0	0	0	73563.5	0	0	1
chr2	14088921	14088995	2	37.5	Human_STR_710314	AC	0	14088958	683882	0	0	0	683882	0	0	0	493	1	18	188	1230153	0	0	0	59211	0	0	3	0	0	0	71227	0	0	1
chr2	14090332	14090375	2	22	Human_STR_710315	AC	0	14090353.5	682486.5	0	0	0	682486.5	0	0	0	300.5	2	19	186	1228757.5	0	0	0	60606.5	0	0	3	0	0	0	69831.5	0	0	1
chr2	14095448	14095459	1	12	Human_STR_710316	T	0	14095453.5	677386.5	0	0	0	677386.5	0	0	0	663.5	1	14	184	1223657.5	0	0	0	61800.5	0	0	3	0	0	0	64731.5	0	0	1
chr2	14096211	14096227	1	17	Human_STR_710317	T	0	14096219	676621	0	0	0	676621	0	0	0	1380	0	16	184	1222892	0	0	0	61035	0	0	3	0	0	0	63966	0	0	1
chr2	14097340	14097351	2	6	Human_STR_710318	AC	0	14097345.5	675494.5	0	0	0	675494.5	0	0	0	253.5	2	16	183	1221765.5	0	0	0	59908.5	0	0	3	0	0	0	62839.5	0	0	1
chr2	14097382	14097398	2	8.5	Human_STR_710319	CT	0	14097390	675450	0	0	0	675450	0	0	0	209	2	16	183	1221721	0	0	0	59864	0	0	3	0	0	0	62795	0	0	1
chr2	14098095	14098114	6	3.33333	Human_STR_710320	AAAAAT	0	14098104.5	674735.5	0	0	0	674735.5	0	0	0	489.5	3	17	181	1221006.5	0	0	0	59149.5	0	0	3	0	0	0	62080.5	0	0	1
chr2	14099722	14099743	4	5.5	Human_STR_710321	ATTT	0	14099732.5	673107.5	0	0	0	673107.5	0	0	0	187.5	2	18	175	1219378.5	0	0	0	57521.5	0	0	3	0	0	0	60452.5	0	0	1
chr2	14100274	14100302	3	9.66667	Human_STR_710322	ATT	0	14100288	672552	0	0	0	672552	0	0	0	608	2	18	175	1218823	0	0	0	56966	0	0	3	0	0	0	59897	0	0	1
chr2	14102422	14102493	2	36	Human_STR_710323	AT	0	14102457.5	670382.5	0	0	0	670382.5	0	0	0	248.5	2	21	176	1216653.5	0	0	0	54796.5	0	0	3	0	0	0	57727.5	0	0	1
chr2	14107085	14107123	2	19.5	Human_STR_710324	AC	0	14107104	665736	0	0	0	665736	0	0	0	773	2	22	185	1212007	0	0	0	50150	0	0	4	0	0	0	53081	0	0	1
chr2	14108462	14108484	1	23	Human_STR_710325	T	0	14108473	664367	0	0	0	664367	0	0	0	492	3	20	188	1210638	0	0	0	48781	0	0	5	0	0	0	51712	0	0	1
chr2	14109728	14109742	4	3.75	Human_STR_710326	ATTT	0	14109735	663105	0	0	0	663105	0	0	0	736	2	19	187	1209376	0	0	0	47519	0	0	5	0	0	0	50450	0	0	1
chr2	14111329	14111343	4	3.75	Human_STR_710327	GTTT	0	14111336	661504	0	0	0	661504	0	0	0	48	4	20	183	1207775	0	0	0	45918	0	0	5	0	0	0	48849	0	0	1
chr2	14112201	14112213	1	13	Human_STR_710328	A	0	14112207	660633	0	0	0	660633	0	0	0	439	3	21	185	1206904	0	0	0	45047	0	0	5	0	0	0	47978	0	0	1
chr2	14112816	14112831	1	16	Human_STR_710329	A	0	14112823.5	660016.5	0	0	0	660016.5	0	0	0	296.5	1	20	184	1206287.5	0	0	0	44430.5	0	0	5	0	0	0	47361.5	0	0	1
chr2	14113267	14113425	2	79.5	Human_STR_710330	AT	0	14113346	659494	0	0	0	659494	0	0	0	226	2	20	187	1205765	0	0	0	43908	0	0	5	0	0	0	46839	0	0	1
chr2	14113557	14113569	1	13	Human_STR_710331	T	0	14113563	659277	0	0	0	659277	0	0	0	443	2	20	187	1205548	0	0	0	43691	0	0	5	0	0	0	46622	0	0	1
chr2	14117761	14117790	1	30	Human_STR_710332	A	0	14117775.5	655064.5	0	0	0	655064.5	0	0	0	785.5	1	19	192	1201335.5	0	0	0	39478.5	0	0	5	0	0	0	42409.5	0	0	1
chr2	14119958	14119972	3	5	Human_STR_710333	ATT	0	14119965	652875	0	0	0	652875	0	0	0	423	3	17	194	1199146	0	0	0	37289	0	0	6	0	0	0	40220	0	0	1
chr2	14123941	14123957	1	17	Human_STR_710334	T	0	14123949	648891	0	0	0	648891	0	0	0	1894	0	13	191	1195162	0	0	0	33305	0	0	6	0	0	0	36236	0	0	1
chr2	14125639	14125681	5	8.6	Human_STR_710335	AAAAC	0	14125660	647180	0	0	0	647180	0	0	0	557	1	13	189	1193451	0	0	0	31594	0	0	6	0	0	0	34525	0	0	1
chr2	14125937	14125955	4	4.75	Human_STR_710336	ATTT	0	14125946	646894	0	0	0	646894	0	0	0	271	1	13	189	1193165	0	0	0	31308	0	0	6	0	0	0	34239	0	0	1
chr2	14130038	14130061	2	12	Human_STR_710337	AG	0	14130049.5	642790.5	0	0	0	642790.5	0	0	0	351.5	2	11	192	1189061.5	0	0	0	27204.5	0	0	5	0	0	0	30135.5	0	0	1
chr2	14130380	14130394	3	5	Human_STR_710338	AAT	0	14130387	642453	0	0	0	642453	0	0	0	14	2	11	192	1188724	0	0	0	26867	0	0	5	0	0	0	29798	0	0	1
chr2	14137267	14137280	1	14	Human_STR_710339	A	0	14137273.5	635566.5	0	0	0	635566.5	0	0	0	530.5	1	13	203	1181837.5	0	0	0	19980.5	0	0	5	0	0	0	22911.5	0	0	1
chr2	14143099	14143211	2	56.5	Human_STR_710340	AT	0	14143155	629685	0	0	0	629685	0	0	0	171	5	15	203	1175956	0	0	0	14099	0	0	5	0	0	0	17030	0	0	1
chr2	14144449	14144463	1	15	Human_STR_710341	T	0	14144456	628384	0	0	0	628384	0	0	0	520	1	16	202	1174655	0	0	0	12798	0	0	5	0	0	0	15729	0	0	1
chr2	14146275	14146287	1	13	Human_STR_710342	T	0	14146281	626559	0	0	0	626559	0	0	0	527	1	19	201	1172830	0	0	0	10973	0	0	5	0	0	0	13904	0	0	1
chr2	14147133	14147149	2	8.5	Human_STR_710343	AC	0	14147141	625699	0	0	0	625699	0	0	0	176	2	21	204	1171970	0	0	0	10113	0	0	5	0	0	0	13044	0	0	1
chr2	14148697	14148709	1	13	Human_STR_710344	T	0	14148703	624137	0	0	0	624137	0	0	0	101	1	20	205	1170408	0	0	0	8551	0	1	5	0	0	0	11482	0	0	1
chr2	14148884	14148894	1	11	Human_STR_710345	T	0	14148889	623951	0	0	0	623951	0	0	0	85	1	20	206	1170222	0	0	0	8365	0	1	5	0	0	0	11296	0	0	1
chr2	14157082	14157107	2	13	Human_STR_710346	AG	0	14157094.5	615745.5	0	0	0	615745.5	0	0	0	301.5	2	22	224	1162016.5	0	0	0	159.5	1	1	5	0	0	0	3090.5	0	1	1
chr2	14157255	14157274	1	20	Human_STR_710347	A	0	14157264.5	615575.5	0	0	0	615575.5	0	0	0	471.5	2	22	224	1161846.5	0	0	0	10.5	1	1	5	0	0	0	2920.5	0	1	1
chr2	14157534	14157545	1	12	Human_STR_710348	T	0	14157539.5	615300.5	0	0	0	615300.5	0	0	0	746.5	2	20	223	1161571.5	0	0	0	285.5	1	1	5	0	0	0	2645.5	0	1	1
chr2	14157716	14157728	1	13	Human_STR_710349	T	0	14157722	615118	0	0	0	615118	0	0	0	929	1	20	223	1161389	0	0	0	468	1	1	5	0	0	0	2463	0	1	1
chr2	14158410	14158424	4	3.75	Human_STR_710350	ATTT	0	14158417	614423	0	0	0	614423	0	0	0	560	3	20	224	1160694	0	0	0	1163	0	1	5	0	0	0	1768	0	1	1
chr2	14159520	14159533	1	14	Human_STR_710351	T	0	14159526.5	613313.5	0	0	0	613313.5	0	0	0	135.5	3	20	220	1159584.5	0	0	0	2272.5	0	1	5	0	0	0	658.5	1	1	1
chr2	14162184	14162229	2	23	Human_STR_710352	AT	0	14162206.5	610633.5	0	0	0	610633.5	0	0	0	142.5	2	19	219	1156904.5	0	0	0	4952.5	0	1	5	0	0	0	2021.5	0	1	1
chr2	14166545	14166599	2	27.5	Human_STR_710353	AT	0	14166572	606268	0	0	0	606268	0	0	0	2400	0	16	216	1152539	0	0	0	9318	0	1	5	0	0	0	6387	0	1	1
chr2	14166614	14166626	2	6.5	Human_STR_710354	AT	0	14166620	606220	0	0	0	606220	0	0	0	2448	0	15	216	1152491	0	0	0	9366	0	1	5	0	0	0	6435	0	1	1
chr2	14166642	14166654	2	6.5	Human_STR_710355	AT	0	14166648	606192	0	0	0	606192	0	0	0	2476	0	15	216	1152463	0	0	0	9394	0	2	5	0	0	0	6463	0	1	1
chr2	14167778	14167790	2	6.5	Human_STR_710356	GT	0	14167784	605056	0	0	0	605056	0	0	0	1556	0	19	214	1151327	0	0	0	8862	0	1	5	0	0	0	7599	0	1	1
chr2	14167919	14167994	2	38	Human_STR_710357	AT	0	14167956.5	604883.5	0	0	0	604883.5	0	0	0	1383.5	0	20	214	1151154.5	0	0	0	8689.5	0	1	5	0	0	0	7771.5	0	1	1
chr2	14168774	14168794	1	21	Human_STR_710358	T	0	14168784	604056	0	0	0	604056	0	0	0	556	1	21	212	1150327	0	0	0	7862	0	1	5	0	0	0	8599	0	1	1
chr2	14173776	14173786	1	11	Human_STR_710359	T	0	14173781	599059	0	0	0	599059	0	0	0	1343	0	18	211	1145330	0	0	0	2865	0	1	5	0	0	0	13596	0	0	1
chr2	14176982	14176996	4	3.75	Human_STR_710360	AGGT	0	14176989	595851	0	0	0	595851	0	0	0	38	8	19	215	1142122	0	0	0	343	1	1	5	0	0	0	16804	0	0	1
chr2	14177300	14177531	2	116	Human_STR_710361	AT/AT	0	14177415.5	595424.5	0	0	0	595424.5	0	0	0	195.5	8	19	216	1141695.5	0	0	0	769.5	1	1	5	0	0	0	17230.5	0	0	1
chr2	14183078	14183100	4	5.75	Human_STR_710362	ATTT	0	14183089	589751	0	0	0	589751	0	0	0	1732	0	19	205	1136022	0	0	0	6443	0	1	5	0	0	0	22904	0	0	1
chr2	14186316	14186333	5	3.6	Human_STR_710363	ATTTT	0	14186324.5	586515.5	0	0	0	586515.5	0	0	0	421.5	1	19	205	1132786.5	0	0	0	9678.5	0	1	5	0	0	0	26139.5	0	0	1
chr2	14192093	14192114	4	5.5	Human_STR_710364	AAAT	0	14192103.5	580736.5	0	0	0	580736.5	0	0	0	976.5	1	6	208	1127007.5	0	0	0	11540.5	0	0	5	0	0	0	31918.5	0	0	1
chr2	14198718	14198733	1	16	Human_STR_710365	A	0	14198725.5	574114.5	0	0	0	574114.5	0	0	0	696.5	1	20	208	1120385.5	0	0	0	4918.5	0	2	6	0	0	0	38540.5	0	0	1
chr2	14198834	14198894	2	30.5	Human_STR_710366	AT/AT/AC	0	14198864	573976	0	0	0	573976	0	0	0	835	1	21	208	1120247	0	0	0	4780	0	2	6	0	0	0	38679	0	0	1
chr2	14199638	14199658	2	10.5	Human_STR_710367	AT	0	14199648	573192	0	0	0	573192	0	0	0	1619	0	21	206	1119463	0	0	0	3996	0	2	6	0	0	0	39463	0	0	1
chr2	14200690	14200734	4	11.25	Human_STR_710368	AAAT	0	14200712	572128	0	0	0	572128	0	0	0	1532	0	20	206	1118399	0	0	0	2932	0	2	6	0	0	0	40527	0	0	1
chr2	14201139	14201157	2	9.5	Human_STR_710369	AT	0	14201148	571692	0	0	0	571692	0	0	0	1096	0	19	205	1117963	0	0	0	2496	0	2	6	0	0	0	40963	0	0	1
chr2	14201571	14201581	1	11	Human_STR_710370	T	0	14201576	571264	0	0	0	571264	0	0	0	668	3	21	205	1117535	0	0	0	2068	0	2	6	0	0	0	41391	0	0	1
chr2	14206924	14206938	1	15	Human_STR_710371	A	0	14206931	565909	0	0	0	565909	0	0	0	61	8	32	217	1112180	0	0	0	1377	0	2	6	0	0	0	46746	0	0	1
chr2	14207226	14207262	4	9.25	Human_STR_710372	AAAT	0	14207244	565596	0	0	0	565596	0	0	0	374	7	32	218	1111867	0	0	0	1064	0	2	6	0	0	0	47059	0	0	1
chr2	14211515	14211538	1	24	Human_STR_710373	T	0	14211526.5	561313.5	0	0	0	561313.5	0	0	0	82.5	3	35	222	1107584.5	0	0	0	3218.5	0	3	6	0	0	0	51341.5	0	0	1
chr2	14213771	14213805	1	35	Human_STR_710374	T	0	14213788	559052	0	0	0	559052	0	0	0	475	4	30	224	1105323	0	0	0	4305	0	2	6	0	0	0	53603	0	0	1
chr2	14214065	14214089	5	5	Human_STR_710375	AAAAC	0	14214077	558763	0	0	0	558763	0	0	0	186	4	30	224	1105034	0	0	0	4016	0	2	6	0	0	0	53892	0	0	1
chr2	14214604	14214620	3	5.66667	Human_STR_710376	GTT	0	14214612	558228	0	0	0	558228	0	0	0	325	3	30	223	1104499	0	0	0	3481	0	2	6	0	0	0	54427	0	0	1
chr2	14216463	14216481	4	4.75	Human_STR_710377	ATCT	0	14216472	556368	0	0	0	556368	0	0	0	237	5	27	222	1102639	0	0	0	1621	0	2	6	0	0	0	56287	0	0	1
chr2	14216550	14216630	2	40.5	Human_STR_710378	AT	0	14216590	556250	0	0	0	556250	0	0	0	355	5	26	222	1102521	0	0	0	1503	0	2	6	0	0	0	56405	0	0	1
chr2	14216715	14216744	2	15	Human_STR_710379	AT	0	14216729.5	556110.5	0	0	0	556110.5	0	0	0	494.5	4	24	222	1102381.5	0	0	0	1363.5	0	2	6	0	0	0	56544.5	0	0	1
chr2	14217248	14217260	2	6.5	Human_STR_710380	AC	0	14217254	555586	0	0	0	555586	0	0	0	839	1	22	223	1101857	0	0	0	839	1	2	6	0	0	0	57069	0	0	1
chr2	14217878	14217902	6	4.16667	Human_STR_710381	GTTTTT	0	14217890	554950	0	0	0	554950	0	0	0	203	2	21	224	1101221	0	0	0	203	1	2	6	0	0	0	57705	0	0	1
chr2	14218686	14218721	2	18	Human_STR_710382	GT	0	14218703.5	554136.5	0	0	0	554136.5	0	0	0	98.5	2	20	224	1100407.5	0	0	0	610.5	1	1	6	0	0	0	58518.5	0	0	1
chr2	14219741	14219756	4	4	Human_STR_710383	AATG	0	14219748.5	553091.5	0	0	0	553091.5	0	0	0	908.5	2	24	225	1099362.5	0	0	0	1655.5	0	1	6	0	0	0	59563.5	0	0	1
chr2	14224528	14224547	1	20	Human_STR_710384	A	0	14224537.5	548302.5	0	0	0	548302.5	0	0	0	3431.5	0	25	225	1094573.5	0	0	0	6444.5	0	1	6	0	0	0	64352.5	0	0	1
chr2	14225421	14225459	2	19.5	Human_STR_710385	AC	0	14225440	547400	0	0	0	547400	0	0	0	2529	0	26	225	1093671	0	0	0	7347	0	1	7	0	0	0	65255	0	0	1
chr2	14229295	14229309	2	7.5	Human_STR_710386	AT	0	14229302	543538	0	0	0	543538	0	0	0	14	6	32	240	1089809	0	0	0	11209	0	0	7	0	0	0	69117	0	0	1
chr2	14230317	14230339	1	23	Human_STR_710387	T	0	14230328	542512	0	0	0	542512	0	0	0	354	4	32	244	1088783	0	0	0	12235	0	0	7	0	0	0	70143	0	0	2
chr2	14232750	14232952	4	50.75	Human_STR_710388	AAGG	0	14232851	539989	0	0	0	539989	0	0	0	200	4	30	246	1086260	0	0	0	14758	0	0	7	0	0	0	72666	0	0	2
chr2	14233230	14233250	4	5.25	Human_STR_710389	GTTT	0	14233240	539600	0	0	0	539600	0	0	0	174	5	30	249	1085871	0	0	0	15147	0	0	7	0	0	0	73055	0	0	2
chr2	14234043	14234077	4	8.75	Human_STR_710390	ATTT	0	14234060	538780	0	0	0	538780	0	0	0	41	6	30	250	1085051	0	0	0	15967	0	0	7	0	0	0	73875	0	0	2
chr2	14236683	14236704	1	22	Human_STR_710391	T	0	14236693.5	536146.5	0	0	0	536146.5	0	0	0	219.5	8	34	251	1082417.5	0	0	0	18600.5	0	0	7	0	0	0	76508.5	0	0	2
chr2	14237404	14237415	2	6	Human_STR_710392	AC	0	14237409.5	535430.5	0	0	0	535430.5	0	0	0	83.5	8	37	251	1081701.5	0	0	0	19316.5	0	0	7	0	0	0	77224.5	0	0	2
chr2	14248295	14248316	2	11	Human_STR_710393	CT	0	14248305.5	524534.5	0	0	0	524534.5	0	0	0	534.5	3	33	244	1070805.5	0	0	0	30212.5	0	0	7	0	0	0	81734.5	0	0	2
chr2	14249596	14249622	1	27	Human_STR_710394	T	0	14249609	523231	0	0	0	523231	0	0	0	769	1	33	245	1069502	0	0	0	31516	0	0	7	0	0	0	80431	0	0	2
chr2	14250613	14250624	2	6	Human_STR_710395	GT	0	14250618.5	522221.5	0	0	0	522221.5	0	0	0	136.5	5	33	245	1068492.5	0	0	0	32525.5	0	0	7	0	0	0	79421.5	0	0	2
chr2	14250635	14250647	2	6.5	Human_STR_710396	AC	0	14250641	522199	0	0	0	522199	0	0	0	114	5	33	245	1068470	0	0	0	32548	0	0	7	0	0	0	79399	0	0	2
chr2	14251566	14251586	1	21	Human_STR_710397	A	0	14251576	521264	0	0	0	521264	0	0	0	533	8	34	245	1067535	0	0	0	33483	0	0	7	0	0	0	78464	0	0	2
chr2	14252538	14252553	4	4	Human_STR_710398	AAAC	0	14252545.5	520294.5	0	0	0	520294.5	0	0	0	38.5	8	34	245	1066565.5	0	0	0	34452.5	0	0	7	0	0	0	77494.5	0	0	2
chr2	14255883	14255904	1	22	Human_STR_710399	T	0	14255893.5	516946.5	0	0	0	516946.5	0	0	0	410.5	4	34	245	1063217.5	0	0	0	37800.5	0	0	7	0	0	0	74146.5	0	0	2
chr2	14258415	14258425	1	11	Human_STR_710400	T	0	14258420	514420	0	0	0	514420	0	0	0	7	2	29	246	1060691	0	0	0	36938	0	0	6	0	0	0	71620	0	0	2
chr2	14261237	14261263	4	6.75	Human_STR_710401	CCTT	0	14261250	511590	0	0	0	511590	0	0	0	238	1	25	245	1057861	0	0	0	34108	0	0	6	0	0	0	68790	0	0	1
chr2	14261822	14261845	1	24	Human_STR_710402	T	0	14261833.5	511006.5	0	0	0	511006.5	0	0	0	821.5	1	26	246	1057277.5	0	0	0	33524.5	0	0	6	0	0	0	68206.5	0	0	1
chr2	14263192	14263202	1	11	Human_STR_710403	T	0	14263197	509643	0	0	0	509643	0	0	0	2185	0	21	253	1055914	0	0	0	32161	0	0	6	0	0	0	66843	0	0	1
chr2	14263868	14263894	2	13.5	Human_STR_710404	AT	0	14263881	508959	0	0	0	508959	0	0	0	2462	0	16	261	1055230	0	0	0	31477	0	0	6	0	0	0	66159	0	0	1
chr2	14268658	14268669	2	6	Human_STR_710405	GT	0	14268663.5	504176.5	0	0	0	504176.5	0	0	0	1484.5	0	12	280	1050447.5	0	0	0	26694.5	0	0	6	0	0	0	61376.5	0	0	1
chr2	14269842	14269856	2	7.5	Human_STR_710406	AC	0	14269849	502991	0	0	0	502991	0	0	0	299	1	13	280	1049262	0	0	0	25509	0	0	6	0	0	0	60191	0	0	1
chr2	14274624	14274654	4	7.75	Human_STR_710407	AAAG	0	14274639	498201	0	0	0	498201	0	0	0	292	2	13	285	1044472	0	0	0	20719	0	0	6	0	0	0	55401	0	0	2
chr2	14274669	14274715	4	11.75	Human_STR_710408	AAGG/AGGG	0	14274692	498148	0	0	0	498148	0	0	0	239	2	13	285	1044419	0	0	0	20666	0	0	6	0	0	0	55348	0	0	2
chr2	14277814	14277829	4	4	Human_STR_710409	AAAC	0	14277821.5	495018.5	0	0	0	495018.5	0	0	0	302.5	2	16	279	1041289.5	0	0	0	17536.5	0	0	5	0	0	0	52218.5	0	0	3
chr2	14278599	14278614	1	16	Human_STR_710410	A	0	14278606.5	494233.5	0	0	0	494233.5	0	0	0	482.5	2	16	279	1040504.5	0	0	0	16751.5	0	0	5	0	0	0	51433.5	0	0	3
chr2	14278744	14278755	1	12	Human_STR_710411	A	0	14278749.5	494090.5	0	0	0	494090.5	0	0	0	625.5	2	16	279	1040361.5	0	0	0	16608.5	0	0	5	0	0	0	51290.5	0	0	3
chr2	14282249	14282262	2	7	Human_STR_710412	AT	0	14282255.5	490584.5	0	0	0	490584.5	0	0	0	1209.5	0	14	279	1036855.5	0	0	0	13102.5	0	0	5	0	0	0	47784.5	0	0	3
chr2	14282622	14282654	2	16.5	Human_STR_710413	AC	0	14282638	490202	0	0	0	490202	0	0	0	827	1	14	279	1036473	0	0	0	12720	0	0	5	0	0	0	47402	0	0	3
chr2	14284250	14284265	3	5.33333	Human_STR_710414	GTT	0	14284257.5	488582.5	0	0	0	488582.5	0	0	0	792.5	1	14	283	1034853.5	0	0	0	11100.5	0	0	5	0	0	0	45782.5	0	0	3
chr2	14284607	14284623	1	17	Human_STR_710415	T	0	14284615	488225	0	0	0	488225	0	0	0	931	1	14	283	1034496	0	0	0	10743	0	0	5	0	0	0	45425	0	0	3
chr2	14286227	14286252	1	26	Human_STR_710416	A	0	14286239.5	486600.5	0	0	0	486600.5	0	0	0	410.5	5	15	285	1032871.5	0	0	0	9118.5	0	1	5	0	0	0	43800.5	0	0	3
chr2	14287776	14287790	2	7.5	Human_STR_710417	GT	0	14287783	485057	0	0	0	485057	0	0	0	740	2	13	285	1031328	0	0	0	7575	0	1	5	0	0	0	42257	0	0	3
chr2	14287841	14287865	2	12.5	Human_STR_710418	GT	0	14287853	484987	0	0	0	484987	0	0	0	810	2	13	285	1031258	0	0	0	7505	0	1	5	0	0	0	42187	0	0	3
chr2	14289881	14289895	1	15	Human_STR_710419	A	0	14289888	482952	0	0	0	482952	0	0	0	1710	0	12	285	1029223	0	0	0	5470	0	1	5	0	0	0	40152	0	0	3
chr2	14290220	14290238	4	4.75	Human_STR_710420	ATTT	0	14290229	482611	0	0	0	482611	0	0	0	1369	0	12	285	1028882	0	0	0	5129	0	1	5	0	0	0	39811	0	0	3
chr2	14291121	14291134	1	14	Human_STR_710421	A	0	14291127.5	481712.5	0	0	0	481712.5	0	0	0	470.5	1	12	284	1027983.5	0	0	0	4230.5	0	1	5	0	0	0	38912.5	0	0	3
chr2	14291304	14291333	1	30	Human_STR_710422	A	0	14291318.5	481521.5	0	0	0	481521.5	0	0	0	279.5	1	12	284	1027792.5	0	0	0	4039.5	0	1	5	0	0	0	38721.5	0	0	3
chr2	14294138	14294167	5	6	Human_STR_710423	GTTTT	0	14294152.5	478687.5	0	0	0	478687.5	0	0	0	772.5	1	15	289	1024958.5	0	0	0	1205.5	0	1	5	0	0	0	35887.5	0	0	3
chr2	14295235	14295287	2	26.5	Human_STR_710424	AG	0	14295261	477579	0	0	0	477579	0	0	0	336	2	16	288	1023850	0	0	0	97	1	1	5	0	0	0	34779	0	0	3
chr2	14297865	14297879	2	7.5	Human_STR_710425	AG	0	14297872	474968	0	0	0	474968	0	0	0	264	2	29	293	1021239	0	0	0	2514	0	1	5	0	0	0	32168	0	0	3
chr2	14303837	14303847	1	11	Human_STR_710426	T	0	14303842	468998	0	0	0	468998	0	0	0	127	3	37	297	1015269	0	0	0	8484	0	1	5	0	0	0	26198	0	0	3
chr2	14308333	14308353	2	10.5	Human_STR_710427	AG	0	14308343	464497	0	0	0	464497	0	0	0	549	6	36	296	1010768	0	0	0	12985	0	0	4	0	0	0	21697	0	0	3
chr2	14314412	14314450	2	19.5	Human_STR_710428	AT	0	14314431	458409	0	0	0	458409	0	0	0	1272	0	38	309	1004680	0	0	0	10674	0	0	4	0	0	0	15609	0	0	3
chr2	14314484	14314514	2	15.5	Human_STR_710429	AT	0	14314499	458341	0	0	0	458341	0	0	0	1340	0	38	310	1004612	0	0	0	10606	0	0	4	0	0	0	15541	0	0	3
chr2	14316476	14316516	6	6.83333	Human_STR_710430	AAAAAT	0	14316496	456344	0	0	0	456344	0	0	0	417	2	31	307	1002615	0	0	0	8609	0	1	4	0	0	0	13544	0	0	3
chr2	14319749	14319779	4	7.75	Human_STR_710431	AAAC	0	14319764	453076	0	0	0	453076	0	0	0	73	4	34	306	999347	0	0	0	5341	0	1	3	0	0	0	10276	0	0	3
chr2	14320219	14320230	1	12	Human_STR_710432	T	0	14320224.5	452615.5	0	0	0	452615.5	0	0	0	258.5	4	38	306	998886.5	0	0	0	4880.5	0	1	3	0	0	0	9815.5	0	1	3
chr2	14324298	14324340	4	10.75	Human_STR_710433	AGAT	0	14324319	448521	0	0	0	448521	0	0	0	318	1	40	305	994792	0	0	0	786	1	1	3	0	0	0	5721	0	1	3
chr2	14327192	14327230	2	19.5	Human_STR_710434	AC	0	14327211	445629	0	0	0	445629	0	0	0	170	6	39	307	991900	0	0	0	2106	0	1	3	0	0	0	2829	0	1	3
chr2	14327927	14327948	5	4.4	Human_STR_710435	AAAAT	0	14327937.5	444902.5	0	0	0	444902.5	0	0	0	42.5	11	38	309	991173.5	0	0	0	2832.5	0	1	3	0	0	0	2102.5	0	1	3
chr2	14331793	14331819	1	27	Human_STR_710436	T	0	14331806	441034	0	0	0	441034	0	0	0	432	2	34	303	987305	0	0	0	6701	0	1	3	0	0	0	1766	0	1	4
chr2	14332973	14332983	1	11	Human_STR_710437	T	0	14332978	439862	0	0	0	439862	0	0	0	41	6	34	305	986133	0	0	0	7873	0	1	3	0	0	0	2938	0	1	4
chr2	14339512	14339544	2	16.5	Human_STR_710438	CT	0	14339528	433312	0	0	0	433312	0	0	0	760	1	19	294	979583	0	0	0	14423	0	0	3	0	0	0	9488	0	1	5
chr2	14339761	14339804	2	22	Human_STR_710439	AC	0	14339782.5	433057.5	0	0	0	433057.5	0	0	0	505.5	1	19	295	979328.5	0	0	0	14677.5	0	0	3	0	0	0	9742.5	0	1	5
chr2	14340461	14340476	1	16	Human_STR_710440	T	0	14340468.5	432371.5	0	0	0	432371.5	0	0	0	180.5	1	14	295	978642.5	0	0	0	15363.5	0	0	3	0	0	0	10428.5	0	0	5
chr2	14340816	14340844	1	29	Human_STR_710441	A	0	14340830	432010	0	0	0	432010	0	0	0	542	1	14	295	978281	0	0	0	15725	0	0	3	0	0	0	10790	0	0	5
chr2	14343296	14343307	1	12	Human_STR_710442	A	0	14343301.5	429538.5	0	0	0	429538.5	0	0	0	2161.5	0	10	296	975809.5	0	0	0	18196.5	0	0	3	0	0	0	13261.5	0	0	5
chr2	14343346	14343361	4	4	Human_STR_710443	AAGG	0	14343353.5	429486.5	0	0	0	429486.5	0	0	0	2109.5	0	10	296	975757.5	0	0	0	18248.5	0	0	3	0	0	0	13313.5	0	0	5
chr2	14350234	14350257	1	24	Human_STR_710444	A	0	14350245.5	422594.5	0	0	0	422594.5	0	0	0	1115.5	0	20	295	968865.5	0	0	0	25140.5	0	0	3	0	0	0	20205.5	0	0	5
chr2	14351432	14351449	1	18	Human_STR_710445	A	0	14351440.5	421399.5	0	0	0	421399.5	0	0	0	79.5	1	21	292	967670.5	0	0	0	26335.5	0	0	3	0	0	0	21024.5	0	0	5
chr2	14353660	14353671	1	12	Human_STR_710446	A	0	14353665.5	419174.5	0	0	0	419174.5	0	0	0	243.5	1	37	285	965445.5	0	0	0	28560.5	0	0	3	0	0	0	18799.5	0	0	5
chr2	14356358	14356368	1	11	Human_STR_710447	A	0	14356363	416477	0	0	0	416477	0	0	0	17	7	49	279	962748	0	0	0	31258	0	0	3	0	0	0	16102	0	0	5
chr2	14358016	14358033	3	6	Human_STR_710448	AGG	0	14358024.5	414815.5	0	0	0	414815.5	0	0	0	426.5	2	55	279	961086.5	0	0	0	32919.5	0	0	3	0	0	0	14440.5	0	0	5
chr2	14358352	14358379	4	7	Human_STR_710449	ATGT	0	14358365.5	414474.5	0	0	0	414474.5	0	0	0	85.5	1	56	279	960745.5	0	0	0	33260.5	0	0	3	0	0	0	14099.5	0	0	5
chr2	14358565	14358584	1	20	Human_STR_710450	T	0	14358574.5	414265.5	0	0	0	414265.5	0	0	0	123.5	1	56	277	960536.5	0	0	0	33469.5	0	0	3	0	0	0	13890.5	0	0	5
chr2	14358930	14358948	1	19	Human_STR_710451	A	0	14358939	413901	0	0	0	413901	0	0	0	488	1	55	277	960172	0	0	0	33834	0	0	3	0	0	0	13526	0	0	5
chr2	14361456	14361473	1	18	Human_STR_710452	T	0	14361464.5	411375.5	0	0	0	411375.5	0	0	0	60.5	6	55	277	957646.5	0	0	0	36359.5	0	0	3	0	0	0	11000.5	0	0	5
chr2	14367435	14367447	1	13	Human_STR_710453	T	0	14367441	405399	0	0	0	405399	0	0	0	453	7	53	277	951670	0	0	0	30610	0	0	3	0	0	0	5024	0	2	5
chr2	14375973	14375989	2	8.5	Human_STR_710454	CT	0	14375981	396859	0	0	0	396859	0	0	0	412	1	32	281	943130	0	0	0	22070	0	0	3	0	0	0	961	1	2	5
chr2	14379064	14379083	1	20	Human_STR_710455	T	0	14379073.5	393766.5	0	0	0	393766.5	0	0	0	420.5	2	23	280	940037.5	0	0	0	18977.5	0	0	3	0	0	0	4053.5	0	2	5
chr2	14379656	14379687	3	10.6667	Human_STR_710456	AAT	0	14379671.5	393168.5	0	0	0	393168.5	0	0	0	177.5	3	23	280	939439.5	0	0	0	18379.5	0	0	3	0	0	0	4651.5	0	2	5
chr2	14380849	14380867	4	4.75	Human_STR_710457	AAAC	0	14380858	391982	0	0	0	391982	0	0	0	340	4	23	282	938253	0	0	0	17193	0	0	3	0	0	0	5838	0	2	5
chr2	14381537	14381573	2	18.5	Human_STR_710458	AC	0	14381555	391285	0	0	0	391285	0	0	0	302	3	23	283	937556	0	0	0	16496	0	0	3	0	0	0	6535	0	2	5
chr2	14382489	14382522	5	6.8	Human_STR_710459	AAAAT	0	14382505.5	390334.5	0	0	0	390334.5	0	0	0	148.5	3	22	283	936605.5	0	0	0	15545.5	0	0	3	0	0	0	7485.5	0	1	5
chr2	14387330	14387350	1	21	Human_STR_710460	A	0	14387340	385500	0	0	0	385500	0	0	0	306	1	25	281	931771	0	0	0	10711	0	0	3	0	0	0	12320	0	0	5
chr2	14390742	14390760	4	4.75	Human_STR_710461	CTTT	0	14390751	382089	0	0	0	382089	0	0	0	233	1	27	285	928360	0	0	0	7300	0	1	3	0	0	0	15731	0	0	5
chr2	14391608	14391618	1	11	Human_STR_710462	T	0	14391613	381227	0	0	0	381227	0	0	0	629	1	25	289	927498	0	0	0	6438	0	1	3	0	0	0	16593	0	0	5
chr2	14392647	14392695	2	24.5	Human_STR_710463	AC	0	14392671	380169	0	0	0	380169	0	0	0	198	3	26	290	926440	0	0	0	5380	0	1	3	0	0	0	17651	0	0	5
chr2	14393135	14393183	2	24.5	Human_STR_710464	GT	0	14393159	379681	0	0	0	379681	0	0	0	155	5	26	290	925952	0	0	0	4892	0	1	3	0	0	0	18139	0	0	5
chr2	14393340	14393361	5	4.4	Human_STR_710465	ATGTT	0	14393350.5	379489.5	0	0	0	379489.5	0	0	0	36.5	5	26	290	925760.5	0	0	0	4700.5	0	1	3	0	0	0	18330.5	0	0	5
chr2	14398631	14398658	4	7	Human_STR_710466	ATTC	0	14398644.5	374195.5	0	0	0	374195.5	0	0	0	28.5	3	32	303	920466.5	0	0	0	593.5	1	1	2	0	0	0	23624.5	0	0	5
chr2	14404792	14404804	1	13	Human_STR_710467	A	0	14404798	368042	0	0	0	368042	0	0	0	329	2	48	313	914313	0	0	0	6747	0	1	2	0	0	0	23442	0	0	5
chr2	14405690	14405752	2	31.5	Human_STR_710468	AT	0	14405721	367119	0	0	0	367119	0	0	0	233	5	49	314	913390	0	0	0	7670	0	1	2	0	0	0	22519	0	0	5
chr2	14405860	14405886	6	4.5	Human_STR_710469	ACATAT	0	14405873	366967	0	0	0	366967	0	0	0	81	5	50	314	913238	0	0	0	7822	0	1	2	0	0	0	22367	0	0	5
chr2	14407613	14407698	5	17.2	Human_STR_710470	CTTTT	0	14407655.5	365184.5	0	0	0	365184.5	0	0	0	75.5	5	48	304	911455.5	0	0	0	9604.5	0	1	2	0	0	0	20584.5	0	0	5
chr2	14409420	14409431	1	12	Human_STR_710471	T	0	14409425.5	363414.5	0	0	0	363414.5	0	0	0	215.5	5	45	304	909685.5	0	0	0	11374.5	0	0	2	0	0	0	18814.5	0	0	5
chr2	14411344	14411358	1	15	Human_STR_710472	A	0	14411351	361489	0	0	0	361489	0	0	0	221	8	42	301	907760	0	0	0	13300	0	0	2	0	0	0	16889	0	0	5
chr2	14412642	14412682	2	20.5	Human_STR_710473	AC	0	14412662	360178	0	0	0	360178	0	0	0	109	10	40	303	906449	0	0	0	14611	0	0	2	0	0	0	15578	0	0	5
chr2	14415529	14415541	2	6.5	Human_STR_710474	GT	0	14415535	357305	0	0	0	357305	0	0	0	158	4	37	302	903576	0	0	0	17484	0	0	2	0	0	0	12705	0	0	5
chr2	14416177	14416193	4	4.25	Human_STR_710475	ATTT	0	14416185	356655	0	0	0	356655	0	0	0	289	4	35	303	902926	0	0	0	18134	0	0	2	0	0	0	12055	0	0	5
chr2	14417161	14417174	2	7	Human_STR_710476	AT	0	14417167.5	355672.5	0	0	0	355672.5	0	0	0	396.5	1	34	301	901943.5	0	0	0	19116.5	0	0	2	0	0	0	11072.5	0	0	5
chr2	14419275	14419300	4	6.5	Human_STR_710477	ATTT	0	14419287.5	353552.5	0	0	0	353552.5	0	0	0	2516.5	0	30	300	899823.5	0	0	0	21236.5	0	0	2	0	0	0	8952.5	0	1	5
chr2	14421006	14421066	6	10.1667	Human_STR_710478	ATATGT	0	14421036	351804	0	0	0	351804	0	0	0	1054	0	27	296	898075	0	0	0	22985	0	0	2	0	0	0	7204	0	1	5
chr2	14423461	14423478	1	18	Human_STR_710479	A	0	14423469.5	349370.5	0	0	0	349370.5	0	0	0	1379.5	0	19	297	895641.5	0	0	0	25418.5	0	0	2	0	0	0	4770.5	0	1	5
chr2	14426662	14426701	3	13.3333	Human_STR_710480	AAC	0	14426681.5	346158.5	0	0	0	346158.5	0	0	0	196.5	2	14	299	892429.5	0	0	0	28630.5	0	0	1	0	0	0	1558.5	0	1	5
chr2	14428085	14428099	1	15	Human_STR_710481	A	0	14428092	344748	0	0	0	344748	0	0	0	365	3	19	299	891019	0	0	0	30041	0	0	1	0	0	0	148	1	2	5
chr2	14431432	14431454	1	23	Human_STR_710482	T	0	14431443	341397	0	0	0	341397	0	0	0	1232	0	22	289	887668	0	0	0	33392	0	0	1	0	0	0	3203	0	2	4
chr2	14432128	14432168	6	6.83333	Human_STR_710483	ATATTT	0	14432148	340692	0	0	0	340692	0	0	0	527	2	21	289	886963	0	0	0	34097	0	0	1	0	0	0	3908	0	2	4
chr2	14432267	14432322	6	9.33333	Human_STR_710484	AAATAT	0	14432294.5	340545.5	0	0	0	340545.5	0	0	0	380.5	2	21	288	886816.5	0	0	0	34243.5	0	0	1	0	0	0	4054.5	0	2	4
chr2	14434199	14434217	1	19	Human_STR_710485	A	0	14434208	338632	0	0	0	338632	0	0	0	33	3	22	283	884903	0	0	0	36157	0	0	1	0	0	0	3357	0	2	4
chr2	14436281	14436299	4	4.75	Human_STR_710486	AAAC	0	14436290	336550	0	0	0	336550	0	0	0	770	1	23	282	882821	0	0	0	38239	0	0	1	0	0	0	1275	0	2	4
chr2	14440126	14440141	2	8	Human_STR_710487	CT	0	14440133.5	332706.5	0	0	0	332706.5	0	0	0	354.5	2	21	286	878977.5	0	0	0	42082.5	0	0	2	0	0	0	2568.5	0	1	4
chr2	14440215	14440239	2	12.5	Human_STR_710488	AC	0	14440227	332613	0	0	0	332613	0	0	0	448	2	21	287	878884	0	0	0	42176	0	0	2	0	0	0	2662	0	1	4
chr2	14440768	14440779	1	12	Human_STR_710489	T	0	14440773.5	332066.5	0	0	0	332066.5	0	0	0	315.5	2	21	287	878337.5	0	0	0	42722.5	0	0	2	0	0	0	3208.5	0	1	4
chr2	14447065	14447076	2	6	Human_STR_710490	AG	0	14447070.5	325769.5	0	0	0	325769.5	0	0	0	1919.5	0	22	297	872040.5	0	0	0	49019.5	0	0	2	0	0	0	9505.5	0	1	6
chr2	14448427	14448462	2	18	Human_STR_710491	GT	0	14448444.5	324395.5	0	0	0	324395.5	0	0	0	771.5	2	17	299	870666.5	0	0	0	50393.5	0	0	2	0	0	0	10879.5	0	0	6
chr2	14448762	14448806	1	45	Human_STR_710492	A	0	14448784	324056	0	0	0	324056	0	0	0	432	3	16	299	870327	0	0	0	50733	0	0	2	0	0	0	11219	0	0	6
chr2	14450509	14450525	1	17	Human_STR_710493	A	0	14450517	322323	0	0	0	322323	0	0	0	287	3	16	297	868594	0	0	0	52466	0	0	2	0	0	0	12952	0	0	7
chr2	14453163	14453177	1	15	Human_STR_710494	T	0	14453170	319670	0	0	0	319670	0	0	0	548	1	15	297	865941	0	0	0	55119	0	0	2	0	0	0	15605	0	0	7
chr2	14457711	14457775	4	16.25	Human_STR_710495	ATTT	0	14457743	315097	0	0	0	315097	0	0	0	1957	0	14	291	861368	0	0	0	59692	0	0	2	0	0	0	20178	0	0	7
chr2	14459255	14459265	1	11	Human_STR_710496	A	0	14459260	313580	0	0	0	313580	0	0	0	440	1	13	292	859851	0	0	0	61209	0	0	2	0	0	0	21695	0	0	7
chr2	14465727	14465740	1	14	Human_STR_710497	A	0	14465733.5	307106.5	0	0	0	307106.5	0	0	0	476.5	1	12	275	853377.5	0	0	0	67682.5	0	0	2	0	0	0	28168.5	0	0	7
chr2	14466694	14466705	2	6	Human_STR_710498	AG	0	14466699.5	306140.5	0	0	0	306140.5	0	0	0	489.5	1	14	271	852411.5	0	0	0	68648.5	0	0	2	0	0	0	29134.5	0	0	7
chr2	14467309	14467319	1	11	Human_STR_710499	A	0	14467314	305526	0	0	0	305526	0	0	0	1104	0	14	268	851797	0	0	0	69263	0	0	2	0	0	0	29749	0	0	7
chr2	14470300	14470318	4	4.75	Human_STR_710500	GTTT	0	14470309	302531	0	0	0	302531	0	0	0	1429	0	16	270	848802	0	0	0	69167	0	0	2	0	0	0	32744	0	0	8
chr2	14471101	14471122	2	11	Human_STR_710501	CT	0	14471111.5	301728.5	0	0	0	301728.5	0	0	0	626.5	1	18	271	847999.5	0	0	0	68364.5	0	0	2	0	0	0	33546.5	0	0	8
chr2	14473059	14473076	1	18	Human_STR_710502	A	0	14473067.5	299772.5	0	0	0	299772.5	0	0	0	30.5	6	19	273	846043.5	0	0	0	66408.5	0	0	2	0	0	0	35502.5	0	0	7
chr2	14476810	14476910	2	50.5	Human_STR_710503	AT	0	14476860	295980	0	0	0	295980	0	0	0	557	3	20	269	842251	0	0	0	62616	0	0	2	0	0	0	39295	0	0	6
chr2	14478136	14478147	2	6	Human_STR_710504	AT	0	14478141.5	294698.5	0	0	0	294698.5	0	0	0	543.5	2	22	270	840969.5	0	0	0	61334.5	0	0	2	0	0	0	40576.5	0	0	6
chr2	14478335	14478356	2	11	Human_STR_710505	AT	0	14478345.5	294494.5	0	0	0	294494.5	0	0	0	743.5	2	22	270	840765.5	0	0	0	61130.5	0	0	2	0	0	0	40780.5	0	0	6
chr2	14478500	14478512	1	13	Human_STR_710506	T	0	14478506	294334	0	0	0	294334	0	0	0	583	2	23	270	840605	0	0	0	60970	0	0	2	0	0	0	40941	0	0	6
chr2	14479753	14479770	1	18	Human_STR_710507	A	0	14479761.5	293078.5	0	0	0	293078.5	0	0	0	513.5	3	24	274	839349.5	0	0	0	59714.5	0	0	2	0	0	0	42196.5	0	0	6
chr2	14479901	14479913	2	6.5	Human_STR_710508	AT	0	14479907	292933	0	0	0	292933	0	0	0	368	3	24	274	839204	0	0	0	59569	0	0	2	0	0	0	42342	0	0	6
chr2	14480005	14480038	2	17	Human_STR_710509	AT	0	14480021.5	292818.5	0	0	0	292818.5	0	0	0	253.5	3	24	274	839089.5	0	0	0	59454.5	0	0	2	0	0	0	42456.5	0	0	6
chr2	14483761	14483803	2	21.5	Human_STR_710510	AT/AC	0	14483782	289058	0	0	0	289058	0	0	0	341	2	30	268	835329	0	0	0	55694	0	0	2	0	0	0	46217	0	0	6
chr2	14486178	14486212	2	17.5	Human_STR_710511	GT	0	14486195	286645	0	0	0	286645	0	0	0	147	1	27	267	832916	0	0	0	53281	0	0	2	0	0	0	48630	0	0	6
chr2	14486759	14486771	1	13	Human_STR_710512	A	0	14486765	286075	0	0	0	286075	0	0	0	717	1	29	268	832346	0	0	0	52711	0	0	2	0	0	0	49200	0	0	6
chr2	14487699	14487722	2	12	Human_STR_710513	AC	0	14487710.5	285129.5	0	0	0	285129.5	0	0	0	87.5	3	35	267	831400.5	0	0	0	51765.5	0	0	2	0	0	0	50145.5	0	0	6
chr2	14488272	14488285	1	14	Human_STR_710514	A	0	14488278.5	284561.5	0	0	0	284561.5	0	0	0	120.5	4	36	269	830832.5	0	0	0	51197.5	0	0	2	0	0	0	50713.5	0	0	6
chr2	14488801	14488822	2	11	Human_STR_710515	AG	0	14488811.5	284028.5	0	0	0	284028.5	0	0	0	246.5	3	36	272	830299.5	0	0	0	50664.5	0	0	2	0	0	0	51246.5	0	0	6
chr2	14490045	14490082	2	19	Human_STR_710516	AG	0	14490063.5	282776.5	0	0	0	282776.5	0	0	0	1005.5	0	36	273	829047.5	0	0	0	49412.5	0	0	2	0	0	0	50956.5	0	0	6
chr2	14494031	14494058	3	9.33333	Human_STR_710517	ATT	0	14494044.5	278795.5	0	0	0	278795.5	0	0	0	105.5	6	42	273	825066.5	0	0	0	45431.5	0	0	2	0	0	0	46975.5	0	0	6
chr2	14495026	14495045	1	20	Human_STR_710518	A	0	14495035.5	277804.5	0	0	0	277804.5	0	0	0	764.5	1	46	274	824075.5	0	0	0	44440.5	0	0	2	0	0	0	45984.5	0	0	6
chr2	14496344	14496373	2	15	Human_STR_710519	AG	0	14496358.5	276481.5	0	0	0	276481.5	0	0	0	86.5	7	47	276	822752.5	0	0	0	43117.5	0	0	2	0	0	0	44661.5	0	0	6
chr2	14497513	14497527	1	15	Human_STR_710520	A	0	14497520	275320	0	0	0	275320	0	0	0	29	8	51	276	821591	0	0	0	41956	0	0	2	0	0	0	43500	0	0	6
chr2	14498584	14498597	1	14	Human_STR_710521	T	0	14498590.5	274249.5	0	0	0	274249.5	0	0	0	288.5	2	49	276	820520.5	0	0	0	40885.5	0	0	1	0	0	0	42429.5	0	0	6
chr2	14505061	14505074	2	7	Human_STR_710522	CT	0	14505067.5	267772.5	0	0	0	267772.5	0	0	0	58.5	7	42	273	814043.5	0	0	0	34408.5	0	0	1	0	0	0	35952.5	0	0	6
chr2	14510943	14510961	4	4.75	Human_STR_710523	AAAC	0	14510952	261888	0	0	0	261888	0	0	0	819	1	30	262	808159	0	0	0	28524	0	0	1	0	0	0	30068	0	0	6
chr2	14511124	14511139	3	5.33333	Human_STR_710524	AAC	0	14511131.5	261708.5	0	0	0	261708.5	0	0	0	979.5	2	29	261	807979.5	0	0	0	28344.5	0	0	1	0	0	0	29888.5	0	0	6
chr2	14511643	14511689	2	23.5	Human_STR_710525	GT	0	14511666	261174	0	0	0	261174	0	0	0	445	3	26	259	807445	0	0	0	27810	0	0	1	0	0	0	29354	0	0	6
chr2	14513641	14513675	2	17.5	Human_STR_710526	GT	0	14513658	259182	0	0	0	259182	0	0	0	479	1	23	250	805453	0	0	0	25818	0	0	1	0	0	0	27362	0	0	6
chr2	14513887	14513901	2	7.5	Human_STR_710527	AT	0	14513894	258946	0	0	0	258946	0	0	0	715	1	23	250	805217	0	0	0	25582	0	0	1	0	0	0	27126	0	0	6
chr2	14516375	14516385	1	11	Human_STR_710528	T	0	14516380	256460	0	0	0	256460	0	0	0	648	2	21	245	802731	0	0	0	23096	0	0	1	0	0	0	24640	0	0	6
chr2	14516498	14516518	1	21	Human_STR_710529	T	0	14516508	256332	0	0	0	256332	0	0	0	776	1	20	245	802603	0	0	0	22968	0	0	1	0	0	0	24512	0	0	6
chr2	14517048	14517071	4	6	Human_STR_710530	AAAT	0	14517059.5	255780.5	0	0	0	255780.5	0	0	0	1327.5	0	22	244	802051.5	0	0	0	22416.5	0	0	1	0	0	0	23960.5	0	0	6
chr2	14517154	14517165	1	12	Human_STR_710531	A	0	14517159.5	255680.5	0	0	0	255680.5	0	0	0	1427.5	0	21	244	801951.5	0	0	0	22316.5	0	0	1	0	0	0	23860.5	0	0	6
chr2	14518374	14518384	1	11	Human_STR_710532	A	0	14518379	254461	0	0	0	254461	0	0	0	2647	0	24	245	800732	0	0	0	21097	0	0	1	0	0	0	22641	0	0	6
chr2	14525575	14525634	2	30	Human_STR_710533	AT/AC	0	14525604.5	247235.5	0	0	0	247235.5	0	0	0	95.5	6	21	249	793506.5	0	0	0	13871.5	0	0	2	0	0	0	15415.5	0	0	6
chr2	14526587	14526741	6	25.8333	Human_STR_710534	AAGGAG	0	14526664	246176	0	0	0	246176	0	0	0	193	6	20	248	792447	0	0	0	12812	0	0	2	0	0	0	14356	0	0	6
chr2	14529478	14529501	1	24	Human_STR_710535	A	0	14529489.5	243350.5	0	0	0	243350.5	0	0	0	545.5	3	22	246	789621.5	0	0	0	9986.5	0	1	2	0	0	0	11530.5	0	0	5
chr2	14530700	14530714	1	15	Human_STR_710536	T	0	14530707	242133	0	0	0	242133	0	0	0	115	3	26	246	788404	0	0	0	8769	0	1	2	0	0	0	10313	0	0	5
chr2	14532325	14532342	1	18	Human_STR_710537	T	0	14532333.5	240506.5	0	0	0	240506.5	0	0	0	204.5	1	30	246	786777.5	0	0	0	7142.5	0	1	2	0	0	0	8686.5	0	2	5
chr2	14536228	14536239	1	12	Human_STR_710538	A	0	14536233.5	236606.5	0	0	0	236606.5	0	0	0	641.5	1	29	247	782877.5	0	0	0	3242.5	0	1	2	0	0	0	4786.5	0	2	6
chr2	14536331	14536351	1	21	Human_STR_710539	T	0	14536341	236499	0	0	0	236499	0	0	0	534	1	29	247	782770	0	0	0	3135	0	1	2	0	0	0	4679	0	2	6
chr2	14536466	14536485	2	10	Human_STR_710540	AT	0	14536475.5	236364.5	0	0	0	236364.5	0	0	0	399.5	1	29	247	782635.5	0	0	0	3000.5	0	1	2	0	0	0	4544.5	0	2	6
chr2	14537376	14537388	2	6.5	Human_STR_710541	AT	0	14537382	235458	0	0	0	235458	0	0	0	507	1	29	246	781729	0	0	0	2094	0	1	2	0	0	0	3638	0	2	6
chr2	14537487	14537499	1	13	Human_STR_710542	T	0	14537493	235347	0	0	0	235347	0	0	0	618	1	29	245	781618	0	0	0	1983	0	1	2	0	0	0	3527	0	2	6
chr2	14539674	14539691	5	3.6	Human_STR_710543	GTTTT	0	14539682.5	233157.5	0	0	0	233157.5	0	0	0	25.5	5	25	240	779428.5	0	0	0	206.5	1	1	2	0	0	0	1337.5	0	3	5
chr2	14542843	14542857	1	15	Human_STR_710544	A	0	14542850	229990	0	0	0	229990	0	0	0	255	6	22	240	776261	0	0	0	3374	0	1	2	0	0	0	825	1	3	5
chr2	14543006	14543044	4	9.75	Human_STR_710545	AAAT	0	14543025	229815	0	0	0	229815	0	0	0	80	5	22	240	776086	0	0	0	3549	0	1	2	0	0	0	1000	1	3	5
chr2	14543878	14543916	5	7.8	Human_STR_710546	ATGGG	0	14543897	228943	0	0	0	228943	0	0	0	44	3	22	239	775214	0	0	0	4421	0	1	2	0	0	0	1872	0	3	5
chr2	14544901	14544912	1	12	Human_STR_710547	T	0	14544906.5	227933.5	0	0	0	227933.5	0	0	0	217.5	2	22	238	774204.5	0	0	0	5430.5	0	1	2	0	0	0	2881.5	0	3	5
chr2	14550228	14550245	1	18	Human_STR_710548	A	0	14550236.5	222603.5	0	0	0	222603.5	0	0	0	645.5	1	25	235	768874.5	0	0	0	10760.5	0	0	3	0	0	0	1276.5	0	3	5
chr2	14559407	14559432	1	26	Human_STR_710549	A	0	14559419.5	213420.5	0	0	0	213420.5	0	0	0	153.5	4	28	244	759691.5	0	0	0	19943.5	0	0	4	0	0	0	8785.5	0	1	6
chr2	14559583	14559597	1	15	Human_STR_710550	A	0	14559590	213250	0	0	0	213250	0	0	0	180	4	28	245	759521	0	0	0	20114	0	0	4	0	0	0	8615	0	1	6
chr2	14560969	14560999	2	15.5	Human_STR_710551	AC	0	14560984	211856	0	0	0	211856	0	0	0	813	4	28	246	758127	0	0	0	21508	0	0	4	0	0	0	7221	0	1	6
chr2	14566932	14566952	1	21	Human_STR_710552	A	0	14566942	205898	0	0	0	205898	0	0	0	510	2	32	258	752169	0	0	0	27466	0	0	5	0	0	0	1263	0	1	7
chr2	14567515	14567525	1	11	Human_STR_710553	A	0	14567520	205320	0	0	0	205320	0	0	0	68	3	32	259	751591	0	0	0	28044	0	0	5	0	0	0	685	1	1	7
chr2	14571802	14571812	1	11	Human_STR_710554	T	0	14571807	201033	0	0	0	201033	0	0	0	64	4	33	260	747304	0	0	0	32331	0	0	5	0	0	0	3602	0	1	7
chr2	14572644	14572662	6	3.16667	Human_STR_710555	ATGTGT	0	14572653	200187	0	0	0	200187	0	0	0	217	2	29	260	746458	0	0	0	33177	0	0	5	0	0	0	4448	0	1	7
chr2	14576404	14576427	4	6	Human_STR_710556	GTTT	0	14576415.5	196424.5	0	0	0	196424.5	0	0	0	168.5	2	23	254	742695.5	0	0	0	36939.5	0	0	5	0	0	0	8210.5	0	1	8
chr2	14576584	14576625	6	7	Human_STR_710557	AGAGGG	0	14576604.5	196235.5	0	0	0	196235.5	0	0	0	357.5	2	23	254	742506.5	0	0	0	37128.5	0	0	5	0	0	0	8399.5	0	1	8
chr2	14578150	14578163	1	14	Human_STR_710558	A	0	14578156.5	194683.5	0	0	0	194683.5	0	0	0	455.5	7	24	253	740954.5	0	0	0	38680.5	0	0	5	0	0	0	9951.5	0	1	8
chr2	14579984	14580004	4	5.25	Human_STR_710559	AAAT	0	14579994	192846	0	0	0	192846	0	0	0	820	3	26	254	739117	0	0	0	40518	0	0	5	0	0	0	11789	0	0	8
chr2	14583647	14583658	2	6	Human_STR_710560	AC	0	14583652.5	189187.5	0	0	0	189187.5	0	0	0	187.5	3	27	255	735458.5	0	0	0	37041.5	0	0	5	0	0	0	15447.5	0	0	8
chr2	14589054	14589072	1	19	Human_STR_710561	A	0	14589063	183777	0	0	0	183777	0	0	0	182	4	27	264	730048	0	0	0	31631	0	0	5	0	0	0	20858	0	0	8
chr2	14589717	14589739	1	23	Human_STR_710562	T	0	14589728	183112	0	0	0	183112	0	0	0	483	2	28	264	729383	0	0	0	30966	0	0	5	0	0	0	21523	0	0	8
chr2	14592137	14592152	4	4	Human_STR_710563	AAAT	0	14592144.5	180695.5	0	0	0	180695.5	0	0	0	48.5	4	28	268	726966.5	0	0	0	28549.5	0	0	5	0	0	0	23939.5	0	0	8
chr2	14593123	14593137	1	15	Human_STR_710564	T	0	14593130	179710	0	0	0	179710	0	0	0	666	1	29	269	725981	0	0	0	27564	0	0	5	0	0	0	24925	0	0	8
chr2	14599282	14599305	5	4.8	Human_STR_710565	AAAAC	0	14599293.5	173546.5	0	0	0	173546.5	0	0	0	265.5	2	26	258	719817.5	0	0	0	21400.5	0	0	5	0	0	0	31088.5	0	0	8
chr2	14603225	14603237	2	6.5	Human_STR_710566	AC	0	14603231	169609	0	0	0	169609	0	0	0	58	4	22	252	715880	0	0	0	17463	0	0	6	0	0	0	29889	0	0	8
chr2	14604010	14604044	2	17.5	Human_STR_710567	AC	0	14604027	168813	0	0	0	168813	0	0	0	49	3	22	252	715084	0	0	0	16667	0	0	6	0	0	0	29093	0	0	8
chr2	14604401	14604425	2	12.5	Human_STR_710568	AC	0	14604413	168427	0	0	0	168427	0	0	0	337	1	22	251	714698	0	0	0	16281	0	0	6	0	0	0	28707	0	0	8
chr2	14604785	14604796	1	12	Human_STR_710569	A	0	14604790.5	168049.5	0	0	0	168049.5	0	0	0	714.5	1	21	250	714320.5	0	0	0	15903.5	0	0	6	0	0	0	28329.5	0	0	8
chr2	14605069	14605086	2	9	Human_STR_710570	AT	0	14605077.5	167762.5	0	0	0	167762.5	0	0	0	917.5	1	21	249	714033.5	0	0	0	15616.5	0	0	6	0	0	0	28042.5	0	0	8
chr2	14605145	14605171	2	13.5	Human_STR_710571	GT	0	14605158	167682	0	0	0	167682	0	0	0	837	1	21	248	713953	0	0	0	15536	0	0	6	0	0	0	27962	0	0	8
chr2	14608591	14608603	1	13	Human_STR_710572	T	0	14608597	164243	0	0	0	164243	0	0	0	121	3	16	249	710514	0	0	0	12097	0	0	6	0	0	0	24523	0	0	8
chr2	14609092	14609146	2	27.5	Human_STR_710573	AT	0	14609119	163721	0	0	0	163721	0	0	0	401	2	16	249	709992	0	0	0	11575	0	0	6	0	0	0	24001	0	0	8
chr2	14614103	14614113	1	11	Human_STR_710574	A	0	14614108	158732	0	0	0	158732	0	0	0	1197	0	13	254	705003	0	0	0	6586	0	1	6	0	0	0	19012	0	0	8
chr2	14614750	14614781	5	6.4	Human_STR_710575	AAAAC	0	14614765.5	158074.5	0	0	0	158074.5	0	0	0	556.5	1	13	254	704345.5	0	0	0	5928.5	0	1	6	0	0	0	18354.5	0	0	8
chr2	14617350	14617368	1	19	Human_STR_710576	A	0	14617359	155481	0	0	0	155481	0	0	0	398	1	14	253	701752	0	0	0	3335	0	1	6	0	0	0	15761	0	0	8
chr2	14620932	14620971	4	10	Human_STR_710577	AGAT	0	14620951.5	151888.5	0	0	0	151888.5	0	0	0	374.5	2	12	253	698159.5	0	0	0	257.5	1	1	6	0	0	0	12168.5	0	0	8
chr2	14621001	14621021	2	10.5	Human_STR_710578	GT	0	14621011	151829	0	0	0	151829	0	0	0	434	2	12	253	698100	0	0	0	317	1	1	6	0	0	0	12109	0	0	8
chr2	14622206	14622234	1	29	Human_STR_710579	A	0	14622220	150620	0	0	0	150620	0	0	0	178	1	12	254	696891	0	0	0	1526	0	1	6	0	0	0	10900	0	0	8
chr2	14622810	14622831	4	5.5	Human_STR_710580	AAAT	0	14622820.5	150019.5	0	0	0	150019.5	0	0	0	422.5	1	15	253	696290.5	0	0	0	2126.5	0	1	6	0	0	0	10299.5	0	0	8
chr2	14623207	14623218	1	12	Human_STR_710581	T	0	14623212.5	149627.5	0	0	0	149627.5	0	0	0	814.5	1	14	255	695898.5	0	0	0	2518.5	0	1	6	0	0	0	9907.5	0	1	8
chr2	14625251	14625264	1	14	Human_STR_710582	A	0	14625257.5	147582.5	0	0	0	147582.5	0	0	0	312.5	1	16	251	693853.5	0	0	0	4563.5	0	1	6	0	0	0	7862.5	0	1	8
chr2	14627243	14627254	1	12	Human_STR_710583	T	0	14627248.5	145591.5	0	0	0	145591.5	0	0	0	65.5	3	16	245	691862.5	0	0	0	6554.5	0	1	6	0	0	0	5871.5	0	1	8
chr2	14628412	14628423	1	12	Human_STR_710584	A	0	14628417.5	144422.5	0	0	0	144422.5	0	0	0	504.5	2	15	243	690693.5	0	0	0	7723.5	0	1	6	0	0	0	4702.5	0	1	9
chr2	14628862	14628884	5	4.6	Human_STR_710585	AATTT	0	14628873	143967	0	0	0	143967	0	0	0	960	1	14	242	690238	0	0	0	8179	0	1	6	0	0	0	4247	0	1	9
chr2	14636015	14636036	1	22	Human_STR_710586	A	0	14636025.5	136814.5	0	0	0	136814.5	0	0	0	398.5	2	11	241	683085.5	0	0	0	12881.5	0	0	6	0	0	0	2905.5	0	1	9
chr2	14636323	14636347	3	8.33333	Human_STR_710587	ATT	0	14636335	136505	0	0	0	136505	0	0	0	708	1	11	241	682776	0	0	0	12572	0	0	6	0	0	0	3215	0	1	9
chr2	14640889	14640909	2	10.5	Human_STR_710588	AT	0	14640899	131941	0	0	0	131941	0	0	0	551	2	11	236	678212	0	0	0	8008	0	1	5	0	0	0	7779	0	1	9
chr2	14641066	14641095	4	7.5	Human_STR_710589	GTTT	0	14641080.5	131759.5	0	0	0	131759.5	0	0	0	732.5	1	11	235	678030.5	0	0	0	7826.5	0	1	5	0	0	0	7960.5	0	1	8
chr2	14641568	14641591	3	8	Human_STR_710590	ATT	0	14641579.5	131260.5	0	0	0	131260.5	0	0	0	1231.5	0	12	233	677531.5	0	0	0	7327.5	0	1	5	0	0	0	8459.5	0	1	8
chr2	14647811	14647823	1	13	Human_STR_710591	T	0	14647817	125023	0	0	0	125023	0	0	0	612	1	16	225	671294	0	0	0	1090	0	2	5	0	0	0	9168	0	1	7
chr2	14648772	14648785	1	14	Human_STR_710592	A	0	14648778.5	124061.5	0	0	0	124061.5	0	0	0	128.5	2	17	224	670332.5	0	0	0	128.5	1	2	5	0	0	0	8206.5	0	1	7
chr2	14649231	14649248	5	3.6	Human_STR_710593	AAAAT	0	14649239.5	123600.5	0	0	0	123600.5	0	0	0	332.5	2	20	224	669871.5	0	0	0	332.5	1	2	5	0	0	0	7745.5	0	1	6
chr2	14649271	14649295	5	5	Human_STR_710594	GTTTT	0	14649283	123557	0	0	0	123557	0	0	0	376	2	20	224	669828	0	0	0	376	1	2	5	0	0	0	7702	0	1	6
chr2	14650642	14650671	2	15	Human_STR_710595	AC	0	14650656.5	122183.5	0	0	0	122183.5	0	0	0	121.5	2	21	224	668454.5	0	0	0	1749.5	0	2	5	0	0	0	6328.5	0	1	6
chr2	14653066	14653085	4	5	Human_STR_710596	AAAT	0	14653075.5	119764.5	0	0	0	119764.5	0	0	0	573.5	3	25	224	666035.5	0	0	0	4109.5	0	2	5	0	0	0	3909.5	0	1	6
chr2	14653325	14653336	1	12	Human_STR_710597	T	0	14653330.5	119509.5	0	0	0	119509.5	0	0	0	318.5	5	26	224	665780.5	0	0	0	3854.5	0	2	5	0	0	0	3654.5	0	1	6
chr2	14654041	14654052	1	12	Human_STR_710598	A	0	14654046.5	118793.5	0	0	0	118793.5	0	0	0	68.5	5	28	225	665064.5	0	0	0	3138.5	0	2	5	0	0	0	2938.5	0	1	6
chr2	14656806	14656832	1	27	Human_STR_710599	A	0	14656819	116021	0	0	0	116021	0	0	0	99	3	34	224	662292	0	0	0	366	1	3	5	0	0	0	166	1	2	6
chr2	14657336	14657354	6	3.16667	Human_STR_710600	ATGCTG	0	14657345	115495	0	0	0	115495	0	0	0	160	3	36	223	661766	0	0	0	160	1	3	5	0	0	0	360	1	2	6
chr2	14657473	14657484	1	12	Human_STR_710601	T	0	14657478.5	115361.5	0	0	0	115361.5	0	0	0	293.5	3	36	223	661632.5	0	0	0	293.5	1	3	5	0	0	0	493.5	1	2	6
chr2	14658196	14658223	3	9.33333	Human_STR_710602	ATT	0	14658209.5	114630.5	0	0	0	114630.5	0	0	0	157.5	4	36	222	660901.5	0	0	0	1024.5	0	3	5	0	0	0	1224.5	0	2	6
chr2	14659160	14659174	1	15	Human_STR_710603	T	0	14659167	113673	0	0	0	113673	0	0	0	29	5	35	221	659944	0	0	0	1982	0	2	5	0	0	0	2182	0	2	6
chr2	14659564	14659588	3	8.33333	Human_STR_710604	AAC	0	14659576	113264	0	0	0	113264	0	0	0	66	6	36	220	659535	0	0	0	2391	0	2	5	0	0	0	2591	0	2	6
chr2	14660555	14660576	1	22	Human_STR_710605	T	0	14660565.5	112274.5	0	0	0	112274.5	0	0	0	145.5	2	35	218	658545.5	0	0	0	3380.5	0	2	5	0	0	0	3580.5	0	2	6
chr2	14662907	14662927	4	5.25	Human_STR_710606	ATGT	0	14662917	109923	0	0	0	109923	0	0	0	79	7	33	212	656194	0	0	0	2924	0	2	5	0	0	0	1343	0	2	6
chr2	14662961	14662975	4	3.75	Human_STR_710607	ACAT	0	14662968	109872	0	0	0	109872	0	0	0	105	7	33	212	656143	0	0	0	2873	0	2	5	0	0	0	1292	0	2	6
chr2	14665529	14665554	4	6.5	Human_STR_710608	AAAG	0	14665541.5	107298.5	0	0	0	107298.5	0	0	0	122.5	6	31	206	653569.5	0	0	0	299.5	1	2	5	0	0	0	1281.5	0	3	6
chr2	14668940	14668963	1	24	Human_STR_710609	T	0	14668951.5	103888.5	0	0	0	103888.5	0	0	0	276.5	2	28	206	650159.5	0	0	0	3110.5	0	1	5	0	0	0	4691.5	0	2	5
chr2	14670026	14670043	5	3.6	Human_STR_710610	GTTTT	0	14670034.5	102805.5	0	0	0	102805.5	0	0	0	525.5	1	24	206	649076.5	0	0	0	4193.5	0	1	5	0	0	0	5290.5	0	2	6
chr2	14670236	14670248	1	13	Human_STR_710611	T	0	14670242	102598	0	0	0	102598	0	0	0	733	1	24	206	648869	0	0	0	4401	0	1	5	0	0	0	5083	0	2	6
chr2	14672343	14672367	6	4.16667	Human_STR_710612	AAAAAG	0	14672355	100485	0	0	0	100485	0	0	0	358	1	26	202	646756	0	0	0	6514	0	1	5	0	0	0	2970	0	2	6
chr2	14672543	14672559	1	17	Human_STR_710613	A	0	14672551	100289	0	0	0	100289	0	0	0	554	1	26	202	646560	0	0	0	6710	0	1	5	0	0	0	2774	0	2	6
chr2	14673224	14673249	5	5.2	Human_STR_710614	AACTG	0	14673236.5	99603.5	0	0	1	99603.5	0	0	1	345.5	3	24	201	645874.5	0	0	0	7395.5	0	1	5	0	0	0	2088.5	0	2	7
chr2	14679757	14679848	2	46	Human_STR_710615	CT/AT	0	14679802.5	93037.5	0	0	1	93037.5	0	0	1	537.5	1	27	192	639308.5	0	0	0	13961.5	0	0	5	0	0	0	4477.5	0	1	9
chr2	14680885	14680901	1	17	Human_STR_710616	A	0	14680893	91947	0	0	1	91947	0	0	1	880	2	31	193	638218	0	0	0	15052	0	0	6	0	0	0	5568	0	1	9
chr2	14691541	14691564	3	8	Human_STR_710617	GTT	0	14691552.5	81287.5	0	0	1	81287.5	0	0	1	381.5	6	43	190	627558.5	0	0	0	10795.5	0	0	6	0	0	0	16227.5	0	0	9
chr2	14691867	14691882	1	16	Human_STR_710618	T	0	14691874.5	80965.5	0	0	1	80965.5	0	0	1	59.5	7	42	189	627236.5	0	0	0	10473.5	0	0	6	0	0	0	16549.5	0	0	9
chr2	14692996	14693019	2	12	Human_STR_710619	GT	0	14693007.5	79832.5	0	0	1	79832.5	0	0	1	86.5	6	41	187	626103.5	0	0	0	9340.5	0	1	6	0	0	0	17682.5	0	0	9
chr2	14694251	14694283	4	8.25	Human_STR_710620	AAAT	0	14694267	78573	0	0	1	78573	0	0	1	588	2	37	187	624844	0	0	0	8081	0	1	6	0	0	0	18942	0	0	9
chr2	14694443	14694487	4	11.25	Human_STR_710621	AGAT	0	14694465	78375	0	0	1	78375	0	0	1	786	2	35	187	624646	0	0	0	7883	0	1	6	0	0	0	19140	0	0	9
chr2	14694588	14694620	1	33	Human_STR_710622	T	0	14694604	78236	0	0	1	78236	0	0	1	925	1	35	187	624507	0	0	0	7744	0	1	6	0	0	0	19279	0	0	9
chr2	14695229	14695247	4	4.75	Human_STR_710623	AAAT	0	14695238	77602	0	0	1	77602	0	0	1	709	1	36	185	623873	0	0	0	7110	0	1	6	0	0	0	19913	0	0	9
chr2	14695374	14695388	1	15	Human_STR_710624	A	0	14695381	77459	0	0	1	77459	0	0	1	566	1	36	185	623730	0	0	0	6967	0	1	6	0	0	0	20056	0	0	9
chr2	14697363	14697379	1	17	Human_STR_710625	A	0	14697371	75469	0	0	1	75469	0	0	1	36	4	41	184	621740	0	0	0	4977	0	1	6	0	0	0	22046	0	0	9
chr2	14699771	14699810	1	40	Human_STR_710626	A	0	14699790.5	73049.5	0	0	1	73049.5	0	0	1	665.5	1	36	182	619320.5	0	0	0	2557.5	0	1	6	0	0	0	24465.5	0	0	9
chr2	14700273	14700292	4	5	Human_STR_710627	AAAT	0	14700282.5	72557.5	0	0	1	72557.5	0	0	1	173.5	3	38	182	618828.5	0	0	0	2065.5	0	1	6	0	0	0	24957.5	0	0	9
chr2	14703356	14703379	1	24	Human_STR_710628	A	0	14703367.5	69472.5	0	0	1	69472.5	0	0	1	944.5	1	32	182	615743.5	0	0	0	1019.5	0	1	7	0	0	1	23952.5	0	0	9
chr2	14705508	14705544	6	6.16667	Human_STR_710629	AAAAAC	0	14705526	67314	0	0	1	67314	0	0	1	137	3	31	182	613585	0	0	0	3178	0	1	7	0	0	1	21794	0	0	9
chr2	14707080	14707105	1	26	Human_STR_710630	A	0	14707092.5	65747.5	0	0	1	65747.5	0	0	1	55.5	6	29	182	612018.5	0	0	0	4744.5	0	1	7	0	0	1	20227.5	0	0	9
chr2	14708073	14708121	2	24.5	Human_STR_710631	AC/AG	0	14708097	64743	0	0	1	64743	0	0	1	447	1	28	180	611014	0	0	0	5749	0	1	7	0	0	1	19223	0	0	9
chr2	14710754	14710909	4	39	Human_STR_710632	AGAT	0	14710831.5	62008.5	0	0	1	62008.5	0	0	1	345.5	4	26	181	608279.5	0	0	0	8483.5	0	1	7	0	0	1	16488.5	0	0	9
chr2	14711850	14711863	1	14	Human_STR_710633	A	0	14711856.5	60983.5	0	0	1	60983.5	0	0	1	563.5	2	24	182	607254.5	0	0	0	9508.5	0	1	7	0	0	1	15463.5	0	0	9
chr2	14713609	14713623	3	5	Human_STR_710634	AGC	0	14713616	59224	0	0	1	59224	0	0	1	179	4	25	181	605495	0	0	0	11268	0	0	7	0	0	1	13704	0	0	9
chr2	14716526	14716542	5	3.4	Human_STR_710635	ATTTT	0	14716534	56306	0	0	1	56306	0	0	1	470	1	22	183	602577	0	0	0	14186	0	0	7	0	0	1	10786	0	0	10
chr2	14719860	14719870	1	11	Human_STR_710636	A	0	14719865	52975	0	0	1	52975	0	0	1	2146	0	14	180	599246	0	0	0	17517	0	0	7	0	0	1	7455	0	1	10
chr2	14720164	14720174	1	11	Human_STR_710637	T	0	14720169	52671	0	0	1	52671	0	0	1	1842	0	13	180	598942	0	0	0	17821	0	0	7	0	0	1	7151	0	1	10
chr2	14723024	14723042	3	6.33333	Human_STR_710638	AAT	0	14723033	49807	0	0	1	49807	0	0	1	24	2	8	178	596078	0	0	0	20685	0	0	6	0	0	1	4287	0	1	10
chr2	14724714	14724749	6	6	Human_STR_710639	AAAAAC	0	14724731.5	48108.5	0	0	1	48108.5	0	0	1	1554.5	0	7	178	594379.5	0	0	0	22383.5	0	0	6	0	0	1	2588.5	0	1	10
chr2	14726811	14726833	1	23	Human_STR_710640	T	0	14726822	46018	0	0	1	46018	0	0	1	848	1	9	179	592289	0	0	0	24474	0	0	6	0	0	1	498	1	1	10
chr2	14727642	14727652	1	11	Human_STR_710641	A	0	14727647	45193	0	0	1	45193	0	0	1	23	1	8	177	591464	0	0	0	25299	0	0	6	0	0	1	327	1	1	10
chr2	14728242	14728259	1	18	Human_STR_710642	T	0	14728250.5	44589.5	0	0	1	44589.5	0	0	1	580.5	1	9	177	590860.5	0	0	0	25902.5	0	0	6	0	0	1	930.5	1	1	10
chr2	14732416	14732435	1	20	Human_STR_710643	A	0	14732425.5	40414.5	0	0	1	40414.5	0	0	1	2213.5	0	8	180	586685.5	0	0	0	30077.5	0	0	6	0	0	1	5105.5	0	1	10
chr2	14732469	14732502	1	34	Human_STR_710644	A	0	14732485.5	40354.5	0	0	1	40354.5	0	0	1	2153.5	0	8	180	586625.5	0	0	0	30137.5	0	0	6	0	0	1	5165.5	0	1	10
chr2	14733408	14733418	1	11	Human_STR_710645	T	0	14733413	39427	0	0	1	39427	0	0	1	1226	0	7	177	585698	0	0	0	31065	0	0	6	0	0	1	6093	0	1	9
chr2	14734934	14734948	4	3.75	Human_STR_710646	AATT	0	14734941	37899	0	0	1	37899	0	0	1	302	3	8	182	584170	0	0	0	32593	0	0	6	0	0	1	7621	0	1	9
chr2	14740853	14740889	2	18.5	Human_STR_710647	CT	0	14740871	31969	0	0	1	31969	0	0	1	1966	0	7	182	578240	0	0	0	38523	0	0	6	0	0	1	13551	0	0	9
chr2	14746668	14746746	2	39.5	Human_STR_710648	AT	0	14746707	26133	0	0	1	26133	0	0	1	1562	0	7	188	572404	0	0	0	33423	0	0	6	0	0	1	19387	0	0	9
chr2	14746992	14747012	4	5.25	Human_STR_710649	AAAC	0	14747002	25838	0	0	1	25838	0	0	1	1857	0	7	190	572109	0	0	0	33128	0	0	6	0	0	1	19682	0	0	9
chr2	14748359	14748376	1	18	Human_STR_710650	A	0	14748367.5	24472.5	0	0	1	24472.5	0	0	1	2742.5	0	6	191	570743.5	0	0	0	31762.5	0	0	6	0	0	1	20757.5	0	0	9
chr2	14750622	14750635	2	7	Human_STR_710651	AT	0	14750628.5	22211.5	0	0	1	22211.5	0	0	1	481.5	1	6	189	568482.5	0	0	0	29501.5	0	0	6	0	0	1	18496.5	0	0	9
chr2	14750784	14750804	1	21	Human_STR_710652	A	0	14750794	22046	0	0	1	22046	0	0	1	316	1	6	189	568317	0	0	0	29336	0	0	6	0	0	1	18331	0	0	9
chr2	14750960	14750984	4	6.25	Human_STR_710653	AAAT	0	14750972	21868	0	0	1	21868	0	0	1	138	1	6	189	568139	0	0	0	29158	0	0	6	0	0	1	18153	0	0	9
chr2	14755283	14755338	4	14	Human_STR_710654	AAGG	0	14755310.5	17529.5	0	0	1	17529.5	0	0	1	1037.5	0	4	183	563800.5	0	0	0	24819.5	0	0	6	0	0	1	13814.5	0	0	9
chr2	14756899	14756932	4	8.5	Human_STR_710655	ATTT	0	14756915.5	15924.5	0	0	1	15924.5	0	0	1	567.5	1	8	183	562195.5	0	0	0	23214.5	0	0	6	0	0	1	12209.5	0	0	9
chr2	14760705	14760719	1	15	Human_STR_710656	A	0	14760712	12128	0	0	1	12128	0	0	1	4364	0	10	175	558399	0	0	0	19418	0	0	5	0	0	1	8413	0	1	8
chr2	14761127	14761146	1	20	Human_STR_710657	A	0	14761136.5	11703.5	0	0	1	11703.5	0	0	1	4062.5	0	9	176	557974.5	0	0	0	18993.5	0	0	5	0	0	1	7988.5	0	1	8
chr2	14765698	14765731	4	8.5	Human_STR_710658	AAAC	0	14765714.5	7125.5	0	1	1	7125.5	0	1	1	61.5	3	8	168	553396.5	0	0	0	14415.5	0	0	5	0	0	1	3410.5	0	4	7
chr2	14776970	14776994	1	25	Human_STR_710659	T	0	14776982	4142	0	1	1	0	1	1	1	2846	0	9	185	542129	0	0	0	3148	0	1	4	0	0	1	1662	0	4	6
chr2	14778338	14778358	1	21	Human_STR_710660	A	0	14778348	5508	0	1	1	0	1	1	1	1480	0	10	189	540763	0	0	0	1782	0	1	4	0	0	1	3028	0	4	6
chr2	14779228	14779252	2	12.5	Human_STR_710661	AC	0	14779240	6400	0	1	1	0	1	1	1	588	2	9	190	539871	0	0	0	890	1	1	4	0	0	1	3920	0	3	6
chr2	14784733	14784751	4	4.75	Human_STR_710662	ATTG	0	14784742	11902	0	0	1	4577	0	1	1	128	4	13	185	534369	0	0	0	4612	0	1	4	0	0	1	9422	0	1	6
chr2	14792388	14792415	4	7	Human_STR_710663	AAAT	0	14792401.5	19561.5	0	0	1	12236.5	0	0	1	1224.5	0	21	171	526709.5	0	0	0	9098.5	0	1	4	0	1	1	17081.5	0	0	6
chr2	14792998	14793019	5	4.4	Human_STR_710664	ATTTT	0	14793008.5	20168.5	0	0	1	12843.5	0	0	1	1831.5	0	21	171	526102.5	0	0	0	8491.5	0	1	4	0	1	1	17688.5	0	0	6
chr2	14793935	14793952	5	3.6	Human_STR_710665	GTTTT	0	14793943.5	21103.5	0	0	1	13778.5	0	0	1	2661.5	0	20	168	525167.5	0	0	0	7556.5	0	1	4	0	1	1	18623.5	0	0	6
chr2	14799296	14799308	2	6.5	Human_STR_710666	CT	0	14799302	26462	0	0	1	19137	0	0	1	488	1	17	168	519809	0	0	0	2198	0	1	4	0	1	1	16358	0	0	7
chr2	14801844	14801883	2	20	Human_STR_710667	GT	0	14801863.5	29023.5	0	0	1	21698.5	0	0	1	48.5	4	16	170	517247.5	0	0	0	363.5	1	1	4	1	1	1	13796.5	0	0	7
chr2	14803249	14803261	1	13	Human_STR_710668	A	0	14803255	30415	0	0	1	23090	0	0	1	1343	0	16	171	515856	0	0	0	1755	0	1	3	0	1	1	12405	0	0	7
chr2	14804413	14804424	1	12	Human_STR_710669	A	0	14804418.5	31578.5	0	0	1	24253.5	0	0	1	1022.5	0	16	175	514692.5	0	0	0	2918.5	0	1	3	0	1	1	11241.5	0	0	7
chr2	14804539	14804579	2	20.5	Human_STR_710670	AT	0	14804559	31719	0	0	1	24394	0	0	1	882	1	16	175	514552	0	0	0	3059	0	1	3	0	1	1	11101	0	0	7
chr2	14804927	14804960	2	17	Human_STR_710671	AT	0	14804943.5	32103.5	0	0	1	24778.5	0	0	1	497.5	2	17	175	514167.5	0	0	0	3443.5	0	1	3	0	1	1	10716.5	0	0	7
chr2	14814100	14814147	1	48	Human_STR_710672	T	0	14814123.5	41283.5	0	0	1	33958.5	0	0	1	485.5	1	10	172	504987.5	0	0	0	12623.5	0	0	3	0	0	1	1536.5	0	1	7
chr2	14815523	14815541	4	4.75	Human_STR_710673	AAAT	0	14815532	42692	0	0	1	35367	0	0	1	25	3	9	174	503579	0	0	0	14032	0	0	3	0	0	1	128	1	1	7
chr2	14816612	14816623	2	6	Human_STR_710674	AC	0	14816617.5	43777.5	0	0	1	36452.5	0	0	1	1110.5	0	10	175	502493.5	0	0	0	15117.5	0	0	3	0	0	1	957.5	1	1	7
chr2	14817410	14817430	5	4.2	Human_STR_710675	GTTTT	0	14817420	44580	0	0	1	37255	0	0	1	1913	0	10	175	501691	0	0	0	15920	0	0	3	0	0	1	1760	0	1	7
chr2	14820549	14820579	5	6.2	Human_STR_710676	AAAAT	0	14820564	47724	0	0	1	40399	0	0	1	2089	0	10	181	498547	0	0	0	19064	0	0	3	0	0	1	4904	0	1	8
chr2	14822651	14822702	4	13	GATA056	N/A	0	14822676.5	49836.5	0	0	1	42511.5	0	0	1	23.5	1	10	182	496434.5	0	0	0	21176.5	0	0	3	0	0	1	7016.5	0	1	8
chr2	14825206	14825233	4	7	Human_STR_710677	AAAT	0	14825219.5	52379.5	0	0	1	45054.5	0	0	1	377.5	2	16	180	493891.5	0	0	0	23719.5	0	0	3	0	0	1	9559.5	0	1	8
chr2	14827035	14827076	2	21	Human_STR_710678	AC	0	14827055.5	54215.5	0	0	1	46890.5	0	0	1	887.5	1	16	180	492055.5	0	0	0	22285.5	0	0	3	0	0	1	11395.5	0	0	8
chr2	14833047	14833061	1	15	Human_STR_710679	A	0	14833054	60214	0	0	1	52889	0	0	1	488	4	19	180	486057	0	0	0	16287	0	0	3	0	0	1	17394	0	0	7
chr2	14834793	14834823	2	15.5	Human_STR_710680	GT	0	14834808	61968	0	0	1	54643	0	0	1	73	5	20	180	484303	0	0	0	14533	0	0	3	0	0	1	19148	0	0	7
chr2	14834939	14834951	2	6.5	Human_STR_710681	GT	0	14834945	62105	0	0	1	54780	0	0	1	64	5	21	180	484166	0	0	0	14396	0	0	3	0	0	1	19285	0	0	7
chr2	14835126	14835151	4	6.5	Human_STR_710682	AAAG	0	14835138.5	62298.5	0	0	1	54973.5	0	0	1	25.5	3	21	180	483972.5	0	0	0	14202.5	0	0	3	0	0	1	19478.5	0	0	7
chr2	14837857	14837894	2	19	Human_STR_710683	AC	0	14837875.5	65035.5	0	0	1	57710.5	0	0	1	543.5	1	22	181	481235.5	0	0	0	11465.5	0	0	3	0	0	1	22215.5	0	0	7
chr2	14845442	14845459	1	18	Human_STR_710684	T	0	14845450.5	72610.5	0	0	1	65285.5	0	0	1	512.5	1	15	186	473660.5	0	0	0	3890.5	0	1	3	0	0	1	29790.5	0	0	7
chr2	14846981	14846993	1	13	Human_STR_710685	A	0	14846987	74147	0	0	1	66822	0	0	1	113	3	14	188	472124	0	0	0	2354	0	1	3	0	0	1	31327	0	0	7
chr2	14848362	14848376	4	3.75	Human_STR_710686	ATTT	0	14848369	75529	0	0	1	68204	0	0	1	131	2	14	191	470742	0	0	0	972	1	1	3	0	0	1	32709	0	0	7
chr2	14850436	14850470	3	11.6667	Human_STR_710687	GTT	0	14850453	77613	0	0	1	70288	0	0	1	1112	0	14	191	468658	0	0	0	1112	0	1	3	0	0	1	34793	0	0	7
chr2	14851125	14851138	1	14	Human_STR_710688	A	0	14851131.5	78291.5	0	0	1	70966.5	0	0	1	1360.5	0	13	191	467979.5	0	0	0	1790.5	0	1	3	0	0	1	35471.5	0	0	7
chr2	14851592	14851610	2	9.5	Human_STR_710689	AT	0	14851601	78761	0	0	1	71436	0	0	1	891	1	15	192	467510	0	0	0	2260	0	1	3	0	0	1	35941	0	0	7
chr2	14851717	14851737	4	5.25	Human_STR_710690	AAAT	0	14851727	78887	0	0	1	71562	0	0	1	765	1	14	193	467384	0	0	0	2386	0	1	3	0	0	1	36067	0	0	7
chr2	14860368	14860459	2	46	Human_STR_710691	CT/AC	0	14860413.5	87573.5	0	0	1	80248.5	0	0	1	719.5	2	17	202	458697.5	0	0	0	11072.5	0	0	3	0	0	1	36726.5	0	0	7
chr2	14860929	14860940	2	6	Human_STR_710692	AT	0	14860934.5	88094.5	0	0	1	80769.5	0	0	1	198.5	2	19	202	458176.5	0	0	0	11593.5	0	0	3	0	0	1	36205.5	0	0	7
chr2	14870451	14870476	4	6.5	Human_STR_710693	ATGT	0	14870463.5	97623.5	0	0	1	90298.5	0	0	1	189.5	4	39	212	448647.5	0	0	0	21122.5	0	0	4	0	0	1	26676.5	0	0	6
chr2	14875849	14875875	1	27	Human_STR_710694	A	0	14875862	103022	0	0	0	95697	0	0	1	72	8	39	222	443249	0	0	0	26521	0	0	4	0	0	1	21278	0	0	3
chr2	14876850	14876880	4	7.75	Human_STR_710695	AATG	0	14876865	104025	0	0	0	96700	0	0	1	228	4	42	224	442246	0	0	0	27524	0	0	4	0	0	1	20275	0	0	3
chr2	14884138	14884152	4	3.75	Human_STR_710696	ATTG	0	14884145	111305	0	0	0	103980	0	0	0	385	1	28	230	434966	0	0	0	34804	0	0	3	0	0	1	12995	0	0	3
chr2	14884753	14884805	4	13.25	Human_STR_710697	ATGG	0	14884779	111939	0	0	0	104614	0	0	0	249	1	28	231	434332	0	0	0	35438	0	0	3	0	0	1	12361	0	0	3
chr2	14886898	14886910	2	6.5	Human_STR_710698	AC	0	14886904	114064	0	0	0	106739	0	0	0	163	3	22	232	432207	0	0	0	37563	0	0	3	0	0	1	10236	0	0	3
chr2	14886941	14886957	2	8.5	Human_STR_710699	AC	0	14886949	114109	0	0	0	106784	0	0	0	208	3	22	232	432162	0	0	0	37608	0	0	3	0	0	1	10191	0	0	3
chr2	14887169	14887200	2	16	Human_STR_710700	AC	0	14887184.5	114344.5	0	0	0	107019.5	0	0	0	443.5	2	21	231	431926.5	0	0	0	37843.5	0	0	3	0	0	1	9955.5	0	1	3
chr2	14887593	14887621	6	4.83333	Human_STR_710701	ACACTC	0	14887607	114767	0	0	0	107442	0	0	0	866	1	22	231	431504	0	0	0	38266	0	0	3	0	0	1	9533	0	1	3
chr2	14891331	14891359	2	14.5	Human_STR_710702	AG	0	14891345	118505	0	0	0	111180	0	0	0	11	3	19	226	427766	0	0	0	42004	0	0	3	0	0	1	5795	0	1	3
chr2	14896406	14896416	1	11	Human_STR_710703	A	0	14896411	123571	0	0	0	116246	0	0	0	201	3	26	227	422700	0	0	0	47070	0	0	3	0	0	1	729	1	1	3
chr2	14900631	14900823	2	96.5	Human_STR_710704	AT/AT	0	14900727	127887	0	0	0	120562	0	0	0	174	2	36	223	418384	0	0	0	51386	0	0	3	0	0	1	3587	0	1	3
chr2	14901064	14901095	2	16	Human_STR_710705	GT	0	14901079.5	128239.5	0	0	0	120914.5	0	0	0	178.5	3	36	222	418031.5	0	0	0	51738.5	0	0	3	0	0	1	3939.5	0	1	3
chr2	14905667	14905690	4	6	Human_STR_710706	AAAC	0	14905678.5	132838.5	0	0	0	125513.5	0	0	0	558.5	4	37	226	413432.5	0	0	0	56337.5	0	0	2	0	0	0	8538.5	0	1	3
chr2	14918860	14918880	1	21	Human_STR_710707	A	0	14918870	146030	0	0	0	138705	0	0	0	297	5	20	227	400241	0	0	0	48267	0	0	2	0	0	0	570	1	1	2
chr2	14921600	14921611	1	12	Human_STR_710708	A	0	14921605.5	148765.5	0	0	0	141440.5	0	0	0	488.5	2	15	231	397505.5	0	0	0	45531.5	0	0	2	0	0	0	3305.5	0	1	2
chr2	14921871	14921884	1	14	Human_STR_710709	A	0	14921877.5	149037.5	0	0	0	141712.5	0	0	0	216.5	2	15	231	397233.5	0	0	0	45259.5	0	0	2	0	0	0	3577.5	0	1	2
chr2	14923443	14923461	3	6.33333	Human_STR_710710	ATT	0	14923452	150612	0	0	0	143287	0	0	0	1047	0	15	233	395659	0	0	0	43685	0	0	2	0	0	0	5152	0	1	2
chr2	14930774	14930792	1	19	Human_STR_710711	T	0	14930783	157943	0	0	0	150618	0	0	0	891	1	11	244	388328	0	0	0	36354	0	0	2	0	0	0	12483	0	0	2
chr2	14931928	14931968	4	10.25	Human_STR_710712	AAAT	0	14931948	159108	0	0	0	151783	0	0	0	706	1	13	243	387163	0	0	0	35189	0	0	2	0	0	0	13648	0	0	2
chr2	14932800	14932810	1	11	Human_STR_710713	A	0	14932805	159965	0	0	0	152640	0	0	0	151	1	11	243	386306	0	0	0	34332	0	0	2	0	0	0	14505	0	0	2
chr2	14933179	14933223	2	22.5	Human_STR_710714	CT	0	14933201	160361	0	0	0	153036	0	0	0	547	2	11	243	385910	0	0	0	33936	0	0	2	0	0	0	14901	0	0	2
chr2	14935599	14935612	2	7	Human_STR_710715	AT	0	14935605.5	162765.5	0	0	0	155440.5	0	0	0	115.5	3	15	240	383505.5	0	0	0	31531.5	0	0	2	0	0	0	17305.5	0	0	2
chr2	14937044	14937064	1	21	Human_STR_710716	A	0	14937054	164214	0	0	0	156889	0	0	0	1125	0	17	240	382057	0	0	0	30083	0	0	2	0	0	0	18754	0	0	2
chr2	14937219	14937238	1	20	Human_STR_710717	A	0	14937228.5	164388.5	0	0	0	157063.5	0	0	0	1299.5	0	17	240	381882.5	0	0	0	29908.5	0	0	2	0	0	0	18928.5	0	0	2
chr2	14940910	14940928	1	19	Human_STR_710718	T	0	14940919	168079	0	0	0	160754	0	0	0	111	3	20	246	378192	0	0	0	26218	0	0	2	0	0	0	22619	0	0	2
chr2	14941336	14941361	5	5.2	Human_STR_710719	GGTTT	0	14941348.5	168508.5	0	0	0	161183.5	0	0	0	111.5	2	20	245	377762.5	0	0	0	25788.5	0	0	2	0	0	0	23048.5	0	0	2
chr2	14943164	14943191	1	28	Human_STR_710720	A	0	14943177.5	170337.5	0	0	0	163012.5	0	0	0	141.5	1	23	253	375933.5	0	0	0	23959.5	0	0	2	0	0	0	24877.5	0	0	2
chr2	14943764	14943789	4	6.5	Human_STR_710721	GTTT	0	14943776.5	170936.5	0	0	0	163611.5	0	0	0	457.5	1	25	253	375334.5	0	0	0	23360.5	0	0	2	0	0	0	25476.5	0	0	2
chr2	14947151	14947170	1	20	Human_STR_710722	A	0	14947160.5	174320.5	0	0	0	166995.5	0	0	0	114.5	2	24	264	371950.5	0	0	0	19976.5	0	0	2	0	0	0	28860.5	0	0	3
chr2	14947565	14947610	2	23	Human_STR_710723	GT	0	14947587.5	174747.5	0	0	0	167422.5	0	0	0	312.5	3	24	264	371523.5	0	0	0	19549.5	0	0	2	0	0	0	29287.5	0	0	3
chr2	14948030	14948063	2	17	Human_STR_710724	CT/AC	0	14948046.5	175206.5	0	0	0	167881.5	0	0	0	56.5	3	24	264	371064.5	0	0	0	19090.5	0	0	2	0	0	0	29746.5	0	0	3
chr2	14961040	14961067	5	5.6	Human_STR_710725	CTTTT	0	14961053.5	188213.5	0	0	0	180888.5	0	0	0	1373.5	0	32	276	358057.5	0	0	0	6083.5	0	1	1	0	0	0	42753.5	0	0	3
chr2	14961981	14961995	1	15	Human_STR_710726	A	0	14961988	189148	0	0	0	181823	0	0	0	439	3	31	275	357123	0	0	0	5149	0	1	1	0	0	0	43688	0	0	3
chr2	14969153	14969177	1	25	Human_STR_710727	T	0	14969165	196325	0	0	0	189000	0	0	0	233	6	38	293	349946	0	0	0	2028	0	1	1	0	0	0	50865	0	0	3
chr2	14972432	14972462	4	7.75	Human_STR_710728	GTTT	0	14972447	199607	0	0	0	192282	0	0	0	214	2	38	300	346664	0	0	0	5310	0	1	1	0	0	0	54147	0	0	3
chr2	14978177	14978192	4	4	Human_STR_710729	GTTT	0	14978184.5	205344.5	0	0	0	198019.5	0	0	0	129.5	9	33	292	340926.5	0	0	0	11047.5	0	0	1	0	0	0	59884.5	0	0	4
chr2	14981625	14981639	1	15	Human_STR_710730	A	0	14981632	208792	0	0	0	201467	0	0	0	339	1	24	293	337479	0	0	0	14495	0	0	1	0	0	0	63332	0	0	4
chr2	14982971	14982988	1	18	Human_STR_710731	A	0	14982979.5	210139.5	0	0	0	202814.5	0	0	0	1646.5	0	23	293	336131.5	0	0	0	15842.5	0	0	1	0	0	0	64180.5	0	0	4
chr2	14983045	14983065	6	3.5	Human_STR_710732	AAACTC	0	14983055	210215	0	0	0	202890	0	0	0	1571	0	23	293	336056	0	0	0	15918	0	0	1	0	0	0	64105	0	0	4
chr2	14983676	14983706	2	15.5	Human_STR_710733	AC	0	14983691	210851	0	0	0	203526	0	0	0	935	1	21	293	335420	0	0	0	16554	0	0	1	0	0	0	63469	0	0	4
chr2	14986565	14986578	1	14	Human_STR_710734	A	0	14986571.5	213731.5	0	0	0	206406.5	0	0	0	74.5	1	17	296	332539.5	0	0	0	19434.5	0	0	1	0	0	0	60588.5	0	0	4
chr2	14987507	14987529	1	23	Human_STR_710735	A	0	14987518	214678	0	0	0	207353	0	0	0	1021	0	15	296	331593	0	0	0	20381	0	0	1	0	0	0	59642	0	0	4
chr2	14987634	14987646	1	13	Human_STR_710736	A	0	14987640	214800	0	0	0	207475	0	0	0	1143	0	15	296	331471	0	0	0	20503	0	0	1	0	0	0	59520	0	0	4
chr2	14994192	14994217	3	8.66667	Human_STR_710737	AAT	0	14994204.5	221364.5	0	0	0	214039.5	0	0	0	766.5	1	14	297	324906.5	0	0	0	27067.5	0	0	1	0	0	0	52955.5	0	0	4
chr2	14994666	14994677	1	12	Human_STR_710738	A	0	14994671.5	221831.5	0	0	0	214506.5	0	0	0	299.5	1	13	298	324439.5	0	0	0	27534.5	0	0	1	0	0	0	52488.5	0	0	4
chr2	14996189	14996220	2	16	Human_STR_710739	AG	0	14996204.5	223364.5	0	0	0	216039.5	0	0	0	1153.5	0	13	298	322906.5	0	0	0	29067.5	0	0	1	0	0	0	50955.5	0	0	4
chr2	14997502	14997516	1	15	Human_STR_710740	A	0	14997509	224669	0	0	0	217344	0	0	0	151	1	14	296	321602	0	0	0	30372	0	0	1	0	0	0	49651	0	0	3
chr2	15002267	15002280	1	14	Human_STR_710741	T	0	15002273.5	229433.5	0	0	0	222108.5	0	0	0	60.5	4	17	295	316837.5	0	0	0	35136.5	0	0	1	0	0	0	44886.5	0	0	3
chr2	15002667	15002681	4	3.75	Human_STR_710742	AAAC	0	15002674	229834	0	0	0	222509	0	0	0	372	4	17	296	316437	0	0	0	35537	0	0	1	0	0	0	44486	0	0	3
chr2	15004445	15004462	1	18	Human_STR_710743	A	0	15004453.5	231613.5	0	0	0	224288.5	0	0	0	293.5	6	18	296	314657.5	0	0	0	37316.5	0	0	1	0	0	0	42706.5	0	0	3
chr2	15005928	15005950	3	7.66667	Human_STR_710744	ATT	0	15005939	233099	0	0	0	225774	0	0	0	552	2	18	296	313172	0	0	0	38802	0	0	1	0	0	0	41221	0	0	3
chr2	15010777	15010791	4	3.75	Human_STR_710745	AAAC	0	15010784	237944	0	0	0	230619	0	0	0	1412	0	21	288	308327	0	0	0	43647	0	0	1	0	0	0	36376	0	0	3
chr2	15011104	15011133	5	6	Human_STR_710746	AAAAT	0	15011118.5	238278.5	0	0	0	230953.5	0	0	0	1077.5	0	21	288	307992.5	0	0	0	43981.5	0	0	1	0	0	0	36041.5	0	0	3
chr2	15013812	15013825	1	14	Human_STR_710747	A	0	15013818.5	240978.5	0	0	0	233653.5	0	0	0	851.5	1	21	287	305292.5	0	0	0	46681.5	0	0	1	0	0	0	33341.5	0	0	3
chr2	15014588	15014605	1	18	Human_STR_710748	A	0	15014596.5	241756.5	0	0	0	234431.5	0	0	0	311.5	1	19	289	304514.5	0	0	0	47459.5	0	0	1	0	0	0	32563.5	0	0	3
chr2	15014764	15014784	1	21	Human_STR_710749	A	0	15014774	241934	0	0	0	234609	0	0	0	134	1	19	288	304337	0	0	0	47637	0	0	1	0	0	0	32386	0	0	3
chr2	15021059	15021072	1	14	Human_STR_710750	A	0	15021065.5	248225.5	0	0	0	240900.5	0	0	0	78.5	3	26	284	298045.5	0	0	0	53928.5	0	0	1	0	0	0	26094.5	0	0	2
chr2	15024096	15024128	5	6.6	Human_STR_710751	AAAAT	0	15024112	251272	0	0	0	243947	0	0	0	155	3	28	288	294999	0	0	0	56975	0	0	1	0	0	0	23048	0	0	2
chr2	15027524	15027539	1	16	Human_STR_710752	A	0	15027531.5	254691.5	0	0	0	247366.5	0	0	0	485.5	4	29	291	291579.5	0	0	0	60394.5	0	0	1	0	0	0	19628.5	0	0	2
chr2	15028247	15028269	4	5.75	Human_STR_710753	ATTT	0	15028258	255418	0	0	0	248093	0	0	0	97	5	29	292	290853	0	0	0	61121	0	0	1	0	0	0	18902	0	0	2
chr2	15030949	15030989	4	10.25	Human_STR_710754	AAAC	0	15030969	258129	0	0	0	250804	0	0	0	667	2	33	295	288142	0	0	0	63832	0	0	1	0	0	0	16191	0	0	2
chr2	15032795	15032805	1	11	Human_STR_710755	T	0	15032800	259960	0	0	0	252635	0	0	0	137	2	40	301	286311	0	0	0	65663	0	0	2	0	0	0	14360	0	0	2
chr2	15033003	15033019	5	3.4	Human_STR_710756	ATTTT	0	15033011	260171	0	0	0	252846	0	0	0	348	4	40	301	286100	0	0	0	65874	0	0	2	0	0	0	14149	0	0	2
chr2	15034663	15034689	6	4.5	Human_STR_710757	AAATAT	0	15034676	261836	0	0	0	254511	0	0	0	671	3	42	304	284435	0	0	0	67539	0	0	2	0	0	0	12484	0	0	2
chr2	15035178	15035195	6	3	Human_STR_710758	AAAAAC	0	15035186.5	262346.5	0	0	0	255021.5	0	0	0	223.5	1	40	305	283924.5	0	0	0	68049.5	0	0	2	0	0	0	11973.5	0	0	2
chr2	15035338	15035360	3	7.66667	Human_STR_710759	GTT	0	15035349	262509	0	0	0	255184	0	0	0	61	2	41	305	283762	0	0	0	68212	0	0	2	0	0	0	11811	0	0	2
chr2	15035864	15035876	1	13	Human_STR_710760	A	0	15035870	263030	0	0	0	255705	0	0	0	396	3	42	304	283241	0	0	0	68733	0	0	2	0	0	0	11290	0	0	2
chr2	15037188	15037200	1	13	Human_STR_710761	T	0	15037194	264354	0	0	0	257029	0	0	0	837	2	48	305	281917	0	0	0	70057	0	0	2	0	0	0	9966	0	1	2
chr2	15037738	15037751	1	14	Human_STR_710762	T	0	15037744.5	264904.5	0	0	0	257579.5	0	0	0	1387.5	0	48	307	281366.5	0	0	0	70607.5	0	0	2	0	0	0	9415.5	0	1	2
chr2	15039864	15039878	1	15	Human_STR_710763	T	0	15039871	267031	0	0	0	259706	0	0	0	45	7	45	310	279240	0	0	0	72734	0	0	2	0	0	0	7289	0	1	2
chr2	15040237	15040250	1	14	Human_STR_710764	T	0	15040243.5	267403.5	0	0	0	260078.5	0	0	0	14.5	6	44	310	278867.5	0	0	0	73106.5	0	0	2	0	0	0	6916.5	0	1	2
chr2	15040628	15040648	5	4.2	Human_STR_710765	GGTTT	0	15040638	267798	0	0	0	260473	0	0	0	157	7	43	310	278473	0	0	0	73501	0	0	2	0	0	0	6522	0	1	2
chr2	15041565	15041575	1	11	Human_STR_710766	A	0	15041570	268730	0	0	0	261405	0	0	0	56	8	44	309	277541	0	0	0	74433	0	0	2	0	0	0	5590	0	1	2
chr2	15043188	15043198	1	11	Human_STR_710767	A	0	15043193	270353	0	0	0	263028	0	0	0	148	7	44	309	275918	0	0	0	76056	0	0	2	0	0	0	3967	0	1	2
chr2	15043452	15043465	1	14	Human_STR_710768	A	0	15043458.5	270618.5	0	0	0	263293.5	0	0	0	340.5	8	43	308	275652.5	0	0	0	76321.5	0	0	2	0	0	0	3701.5	0	1	2
chr2	15046216	15046268	3	17.6667	Human_STR_710769	AGC/AGT	0	15046242	273402	0	0	0	260797	0	0	0	54	11	42	305	272869	0	0	0	79105	0	0	2	0	0	0	918	1	1	2
chr2	15048492	15048513	3	7.33333	Human_STR_710770	AAT	0	15048502.5	275662.5	0	0	0	258536.5	0	0	0	131.5	3	45	304	270608.5	0	0	0	81365.5	0	0	2	0	0	0	1342.5	0	1	2
chr2	15049444	15049460	1	17	Human_STR_710771	A	0	15049452	276612	0	0	0	257587	0	0	0	15	2	48	304	269659	0	0	0	82129	0	0	2	0	0	0	2292	0	1	2
chr2	15049491	15049513	1	23	Human_STR_710772	A	0	15049502	276662	0	0	0	257537	0	0	0	35	2	49	304	269609	0	0	0	82079	0	0	2	0	0	0	2342	0	1	2
chr2	15052828	15052852	1	25	Human_STR_710773	A	0	15052840	280000	0	0	0	254199	0	0	0	84	3	37	300	266271	0	0	0	78741	0	0	2	0	0	0	5680	0	1	3
chr2	15055690	15055704	1	15	Human_STR_710774	T	0	15055697	282857	0	0	0	251342	0	0	0	1207	0	43	298	263414	0	0	0	75884	0	0	2	0	0	0	8537	0	1	3
chr2	15056706	15056717	2	6	Human_STR_710775	AT	0	15056711.5	283871.5	0	0	0	250327.5	0	0	0	192.5	3	37	296	262399.5	0	0	0	74869.5	0	0	2	0	0	0	9551.5	0	1	3
chr2	15058437	15058454	1	18	Human_STR_710776	A	0	15058445.5	285605.5	0	0	0	248593.5	0	0	0	137.5	7	40	294	260665.5	0	0	0	73135.5	0	0	3	0	0	0	11285.5	0	0	3
chr2	15061028	15061040	1	13	Human_STR_710777	T	0	15061034	288194	0	0	0	246005	0	0	0	832	1	47	294	258077	0	0	0	70547	0	0	3	0	0	0	13874	0	0	3
chr2	15061831	15061859	2	14.5	Human_STR_710778	GT	0	15061845	289005	0	0	0	245194	0	0	0	21	3	52	294	257266	0	0	0	69736	0	0	3	0	0	0	14685	0	0	3
chr2	15063276	15063291	1	16	Human_STR_710779	A	0	15063283.5	290443.5	0	0	0	243755.5	0	0	0	327.5	6	57	293	255827.5	0	0	0	68297.5	0	0	3	0	0	0	13376.5	0	0	3
chr2	15063322	15063351	4	7.5	Human_STR_710780	ATTC	0	15063336.5	290496.5	0	0	0	243702.5	0	0	0	274.5	6	57	293	255774.5	0	0	0	68244.5	0	0	3	0	0	0	13323.5	0	0	3
chr2	15068782	15068797	1	16	Human_STR_710781	T	0	15068789.5	295949.5	0	0	0	238249.5	0	0	0	53.5	7	56	302	250321.5	0	0	0	62791.5	0	0	2	0	0	0	7870.5	0	1	3
chr2	15069499	15069519	5	4.2	Human_STR_710782	GTTTT	0	15069509	296669	0	0	0	237530	0	0	0	286	8	52	299	249602	0	0	0	62072	0	0	2	0	0	0	7151	0	1	3
chr2	15069812	15069822	1	11	Human_STR_710783	T	0	15069817	296977	0	0	0	237222	0	0	0	13	7	53	299	249294	0	0	0	61764	0	0	2	0	0	0	6843	0	1	3
chr2	15071183	15071214	4	8	Human_STR_710784	AATG	0	15071198.5	298358.5	0	0	0	235840.5	0	0	0	44.5	10	56	298	247912.5	0	0	0	60382.5	0	0	2	0	0	0	5461.5	0	1	3
chr2	15071423	15071442	4	5	Human_STR_710785	GTTT	0	15071432.5	298592.5	0	0	0	235606.5	0	0	0	37.5	11	56	297	247678.5	0	0	0	60148.5	0	0	2	0	0	0	5227.5	0	1	3
chr2	15078250	15078264	1	15	Human_STR_710786	A	0	15078257	305417	0	0	0	228782	0	0	0	858	1	46	309	240854	0	0	0	53324	0	0	3	0	0	1	1597	0	1	3
chr2	15084428	15084461	1	34	Human_STR_710787	A	0	15084444.5	311604.5	0	0	0	222594.5	0	0	0	337.5	6	26	331	234666.5	0	0	0	47136.5	0	0	3	0	0	1	7784.5	0	1	5
chr2	15084861	15084872	1	12	Human_STR_710788	A	0	15084866.5	312026.5	0	0	0	222172.5	0	0	0	70.5	6	25	331	234244.5	0	0	0	46714.5	0	0	3	0	0	1	8206.5	0	1	5
chr2	15089794	15089815	6	3.66667	Human_STR_710789	AGATAT	0	15089804.5	316964.5	0	0	0	217234.5	0	0	0	998.5	1	26	339	229306.5	0	0	0	41776.5	0	0	3	0	0	1	13144.5	0	0	5
chr2	15097403	15097434	2	16	Human_STR_710790	GT	0	15097418.5	324578.5	0	0	0	209620.5	0	0	0	101.5	3	24	354	221692.5	0	0	0	34162.5	0	0	3	0	0	1	20758.5	0	0	5
chr2	15101551	15101561	1	11	Human_STR_710791	T	0	15101556	328716	0	0	0	205483	0	0	0	895	2	26	362	217555	0	0	0	30025	0	0	3	0	0	1	24896	0	0	5
chr2	15103068	15103085	1	18	Human_STR_710792	A	0	15103076.5	330236.5	0	0	0	203962.5	0	0	0	238.5	8	25	362	216034.5	0	0	0	28504.5	0	0	3	0	0	1	26416.5	0	0	5
chr2	15103394	15103412	4	4.75	Human_STR_710793	AAAT	0	15103403	330563	0	0	0	203636	0	0	0	54	8	26	363	215708	0	0	0	28178	0	0	3	0	0	1	26743	0	0	5
chr2	15108525	15108536	1	12	Human_STR_710794	T	0	15108530.5	335690.5	0	0	0	198508.5	0	0	0	735.5	2	25	358	210580.5	0	0	0	23050.5	0	0	3	0	0	1	31870.5	0	0	5
chr2	15109495	15109514	3	6.66667	Human_STR_710795	ATT	0	15109504.5	336664.5	0	0	0	197534.5	0	0	0	124.5	2	23	357	209606.5	0	0	0	22076.5	0	0	3	0	0	1	32844.5	0	0	5
chr2	15111640	15111665	4	6.5	Human_STR_710796	AAAT	0	15111652.5	338812.5	0	0	0	195386.5	0	0	0	653.5	1	26	360	207458.5	0	0	0	19928.5	0	0	3	0	0	1	34992.5	0	0	5
chr2	15112548	15112570	3	7.66667	Human_STR_710797	AAT	0	15112559	339719	0	0	0	194480	0	0	0	803	2	27	360	206552	0	0	0	19022	0	0	3	0	0	1	35899	0	0	5
chr2	15115952	15115962	1	11	Human_STR_710798	A	0	15115957	343117	0	0	0	191082	0	0	0	696	1	23	361	203154	0	0	0	15624	0	0	4	0	0	1	33943	0	0	5
chr2	15126354	15126364	1	11	Human_STR_710799	A	0	15126359	353519	0	0	0	180680	0	0	0	650	1	31	360	192752	0	0	0	5222	0	1	5	0	0	1	23541	0	0	5
chr2	15127597	15127614	2	9	Human_STR_710800	AT	0	15127605.5	354765.5	0	0	0	179433.5	0	0	0	419.5	2	33	358	191505.5	0	0	0	3975.5	0	1	5	0	0	1	22294.5	0	0	5
chr2	15129412	15129444	2	16.5	Human_STR_710801	GT	0	15129428	356588	0	0	0	177611	0	0	0	254	2	39	354	189683	0	0	0	2153	0	1	5	0	0	1	20472	0	0	5
chr2	15129685	15129706	6	3.66667	Human_STR_710802	AAAATT	0	15129695.5	356855.5	0	0	0	177343.5	0	0	0	170.5	2	39	354	189415.5	0	0	0	1885.5	0	1	5	0	0	1	20204.5	0	0	5
chr2	15130383	15130401	1	19	Human_STR_710803	A	0	15130392	357552	0	0	0	176647	0	0	0	360	6	38	353	188719	0	0	0	1189	0	1	5	0	0	1	19508	0	0	5
chr2	15130548	15130558	1	11	Human_STR_710804	A	0	15130553	357713	0	0	0	176486	0	0	0	199	6	38	353	188558	0	0	0	1028	0	1	5	0	0	1	19347	0	0	5
chr2	15137450	15137468	4	4.75	Human_STR_710805	AAAT	0	15137459	364619	0	0	0	169580	0	0	0	55	7	32	354	181652	0	0	0	5878	0	1	5	0	0	1	12441	0	0	5
chr2	15137578	15137592	1	15	Human_STR_710806	T	0	15137585	364745	0	0	0	169454	0	0	0	130	6	32	354	181526	0	0	0	6004	0	1	5	0	0	1	12315	0	0	5
chr2	15138835	15138853	2	9.5	Human_STR_710807	AC	0	15138844	366004	0	0	0	168195	0	0	0	18	5	32	355	180267	0	0	0	7263	0	1	5	0	0	1	11056	0	0	5
chr2	15141377	15141428	2	26	Human_STR_710808	AG/AT	0	15141402.5	368562.5	0	0	0	165636.5	0	0	0	72.5	1	26	349	177708.5	0	0	0	9821.5	0	1	5	0	0	1	8497.5	0	1	5
chr2	15141716	15141731	2	8	Human_STR_710809	AT	0	15141723.5	368883.5	0	0	0	165315.5	0	0	0	248.5	1	24	349	177387.5	0	0	0	10142.5	0	0	5	0	0	1	8176.5	0	1	5
chr2	15144792	15144813	1	22	Human_STR_710810	T	0	15144802.5	371962.5	0	0	0	162236.5	0	0	0	596.5	1	17	337	174308.5	0	0	0	13205.5	0	0	5	0	0	1	5097.5	0	1	5
chr2	15149728	15149762	2	17.5	Human_STR_710811	AC	0	15149745	376905	0	0	0	157294	0	0	0	551	1	9	326	169366	0	0	0	8263	0	1	5	0	0	1	155	1	1	4
chr2	15149788	15149807	2	10	Human_STR_710812	AT	0	15149797.5	376957.5	0	0	0	157241.5	0	0	0	498.5	1	9	326	169313.5	0	0	0	8210.5	0	1	5	0	0	1	102.5	1	1	4
chr2	15149818	15149844	2	13.5	Human_STR_710813	AT	0	15149831	376991	0	0	0	157208	0	0	0	465	1	9	326	169280	0	0	0	8177	0	1	5	0	0	1	69	1	1	4
chr2	15152987	15152999	1	13	Human_STR_710814	T	0	15152993	380153	0	0	0	154046	0	0	0	2105	0	10	328	166118	0	0	0	5015	0	1	5	0	0	1	3093	0	1	4
chr2	15153912	15153929	4	4.5	Human_STR_710815	AATT	0	15153920.5	381080.5	0	0	0	153118.5	0	0	0	1177.5	0	10	329	165190.5	0	0	0	4087.5	0	1	5	0	0	1	4020.5	0	1	4
chr2	15155274	15155288	1	15	Human_STR_710816	A	0	15155281	382441	0	0	0	151758	0	0	0	183	1	16	331	163830	0	0	0	2727	0	1	5	0	0	1	5381	0	1	4
chr2	15155442	15155454	2	6.5	Human_STR_710817	AC	0	15155448	382608	0	0	0	151591	0	0	0	350	1	15	331	163663	0	0	0	2560	0	1	5	0	0	1	5548	0	1	4
chr2	15163060	15163078	1	19	Human_STR_710818	T	0	15163069	390229	0	0	0	143970	0	0	0	486	2	33	336	156042	0	0	0	5061	0	2	5	0	1	1	13169	0	0	5
chr2	15164075	15164092	5	3.6	Human_STR_710819	ATTTT	0	15164083.5	391243.5	0	0	0	142955.5	0	0	0	145.5	4	35	336	155027.5	0	0	0	6075.5	0	2	5	0	1	1	14183.5	0	0	5
chr2	15164413	15164423	1	11	Human_STR_710820	A	0	15164418	391578	0	0	0	142621	0	0	0	35	6	35	335	154693	0	0	0	6410	0	2	5	0	1	1	14518	0	0	5
chr2	15166587	15166615	1	29	Human_STR_710821	A	0	15166601	393761	0	0	0	140438	0	0	0	231	9	40	333	152510	0	0	0	5947	0	2	5	0	1	1	16344	0	0	5
chr2	15174446	15174476	4	7.75	Human_STR_710822	AGGC/AAGC	0	15174461	401621	0	0	0	132578	0	0	0	484	2	72	315	144650	0	0	0	1913	0	1	5	0	1	1	8484	0	2	5
chr2	15175241	15175255	1	15	Human_STR_710823	T	0	15175248	402408	0	0	0	131791	0	0	0	264	3	71	316	143863	0	0	0	2700	0	1	5	0	1	1	7697	0	2	5
chr2	15178199	15178220	2	11	Human_STR_710824	AT	0	15178209.5	405369.5	0	0	0	128829.5	0	0	0	107.5	9	66	318	140901.5	0	0	0	5661.5	0	1	5	0	1	1	4735.5	0	2	4
chr2	15178237	15178254	1	18	Human_STR_710825	T	0	15178245.5	405405.5	0	0	0	128793.5	0	0	0	71.5	9	66	318	140865.5	0	0	0	5697.5	0	1	5	0	1	1	4699.5	0	2	4
chr2	15181964	15181983	1	20	Human_STR_710826	T	0	15181973.5	409133.5	0	0	0	125065.5	0	0	0	36.5	10	68	321	137137.5	0	0	0	9425.5	0	1	5	0	1	1	971.5	1	2	4
chr2	15184153	15184174	4	5.5	Human_STR_710827	AATG	0	15184163.5	411323.5	0	0	0	122875.5	0	0	0	2.5	10	65	319	134947.5	0	0	0	11615.5	0	0	5	0	0	1	498.5	1	2	5
chr2	15184255	15184266	1	12	Human_STR_710828	T	0	15184260.5	411420.5	0	0	0	122778.5	0	0	0	88.5	10	66	319	134850.5	0	0	0	11712.5	0	0	5	0	0	1	595.5	1	2	5
chr2	15185628	15185644	5	3.4	Human_STR_710829	GTTTT	0	15185636	412796	0	0	0	121403	0	0	0	355	6	71	316	133475	0	0	0	13088	0	0	5	0	0	1	1971	0	2	5
chr2	15190378	15190435	4	14.5	Human_STR_710830	CTTT	0	15190406.5	417566.5	0	0	0	116632.5	0	0	0	87.5	4	55	314	128704.5	0	0	0	17858.5	0	0	5	0	0	1	6741.5	0	2	5
chr2	15193963	15193977	4	3.75	Human_STR_710831	AAGG	0	15193970	421130	0	0	0	113069	0	0	0	141	9	46	314	125141	0	0	0	20984	0	0	5	0	0	1	10305	0	0	5
chr2	15194066	15194077	1	12	Human_STR_710832	A	0	15194071.5	421231.5	0	0	0	112967.5	0	0	0	39.5	10	46	314	125039.5	0	0	0	20882.5	0	0	5	0	0	1	10406.5	0	0	5
chr2	15196226	15196238	1	13	Human_STR_710833	A	0	15196232	423392	0	0	0	110807	0	0	0	87	2	38	315	122879	0	0	0	18722	0	0	5	0	0	1	12567	0	0	5
chr2	15196942	15196972	1	31	Human_STR_710834	T	0	15196957	424117	0	0	0	110082	0	0	0	638	1	37	315	122154	0	0	0	17997	0	0	5	0	0	1	13292	0	0	5
chr2	15197439	15197451	1	13	Human_STR_710835	A	0	15197445	424605	0	0	0	109594	0	0	0	1126	0	35	316	121666	0	0	0	17509	0	0	5	0	0	1	13780	0	0	5
chr2	15197483	15197495	2	6.5	Human_STR_710836	AG	0	15197489	424649	0	0	0	109550	0	0	0	1170	0	35	316	121622	0	0	0	17465	0	0	5	0	0	1	13824	0	0	5
chr2	15199478	15199500	1	23	Human_STR_710837	T	0	15199489	426649	0	0	0	107550	0	0	0	522	5	35	313	119622	0	0	0	15465	0	0	5	0	0	1	15824	0	0	5
chr2	15200072	15200111	1	40	Human_STR_710838	A	0	15200091.5	427251.5	0	0	0	106947.5	0	0	0	26.5	5	33	313	119019.5	0	0	0	14862.5	0	0	5	0	0	1	16426.5	0	0	5
chr2	15204427	15204444	1	18	Human_STR_710839	A	0	15204435.5	431595.5	0	0	0	102603.5	0	0	0	549.5	1	29	311	114675.5	0	0	0	10518.5	0	0	5	0	0	1	20770.5	0	0	6
chr2	15204891	15204919	5	5.8	Human_STR_710840	AAAAC	0	15204905	432065	0	0	0	102134	0	0	0	1019	0	26	311	114206	0	0	0	10049	0	0	5	0	0	1	21240	0	0	6
chr2	15207284	15207311	1	28	Human_STR_710841	A	0	15207297.5	434457.5	0	0	0	99741.5	0	0	1	574.5	3	26	318	111813.5	0	0	0	7656.5	0	2	5	0	0	1	23632.5	0	0	6
chr2	15207494	15207612	5	23.8	Human_STR_710842	AGAGG	0	15207553	434713	0	0	0	99486	0	0	1	557	3	26	318	111558	0	0	0	7401	0	2	5	0	0	1	23888	0	0	6
chr2	15209681	15209693	1	13	Human_STR_710843	A	0	15209687	436847	0	0	0	97352	0	0	1	612	3	25	318	109424	0	0	0	5267	0	2	5	0	0	1	26022	0	0	6
chr2	15211749	15211765	1	17	Human_STR_710844	A	0	15211757	438917	0	0	0	95282	0	0	1	335	1	22	319	107354	0	0	0	3197	0	2	6	0	0	1	28092	0	0	7
chr2	15213601	15213627	1	27	Human_STR_710845	A	0	15213614	440774	0	0	0	93425	0	0	1	414	1	19	320	105497	0	0	0	1340	0	2	6	0	0	1	29949	0	0	7
chr2	15214469	15214563	4	23.75	Human_STR_710846	AAGG	0	15214516	441676	0	0	0	92523	0	0	1	438	3	19	321	104595	0	0	0	438	1	2	6	0	0	1	30851	0	0	7
chr2	15215885	15215917	2	16.5	Human_STR_710847	AC	0	15215901	443061	0	0	0	91138	0	0	1	130	4	21	321	103210	0	0	0	714	2	2	6	0	0	1	32236	0	0	7
chr2	15224165	15224175	1	11	Human_STR_710848	T	0	15224170	451330	0	0	0	82869	0	0	1	169	3	25	321	94941	0	0	2	7555	0	2	6	0	0	1	31830	0	0	9
chr2	15224523	15224545	6	3.83333	Human_STR_710849	AAAAAC	0	15224534	451694	0	0	0	82505	0	0	1	24	3	25	321	94577	0	0	2	7919	0	2	6	0	0	1	31466	0	0	9
chr2	15227101	15227121	2	10.5	Human_STR_710850	AC	0	15227111	454271	0	0	0	79928	0	0	1	318	2	21	320	92000	0	0	3	10496	0	0	6	0	0	1	28889	0	0	9
chr2	15227348	15227381	2	17	Human_STR_710851	AC	0	15227364.5	454524.5	0	0	0	79674.5	0	0	1	64.5	2	21	320	91746.5	0	0	3	10749.5	0	0	6	0	0	1	28635.5	0	0	9
chr2	15229867	15229890	1	24	Human_STR_710852	T	0	15229878.5	457038.5	0	0	0	77160.5	0	0	1	249.5	3	20	318	89232.5	0	0	3	13263.5	0	0	6	0	0	1	26121.5	0	0	9
chr2	15231628	15231673	6	7.66667	Human_STR_710853	CTTTTT	0	15231650.5	458810.5	0	0	0	75388.5	0	0	1	77.5	4	20	312	87460.5	0	0	4	15035.5	0	0	5	0	0	1	24349.5	0	0	9
chr2	15239099	15239127	2	14.5	Human_STR_710854	AC	0	15239113	462345	0	0	0	67926	0	0	1	1432	0	17	300	79998	0	0	4	22498	0	0	6	0	0	1	16887	0	0	9
chr2	15243098	15243205	4	27	Human_STR_710855	AAGG/AGGG	0	15243151.5	458306.5	0	0	0	63887.5	0	0	1	1002.5	0	12	302	75959.5	0	0	4	26536.5	0	0	6	0	0	1	12848.5	0	0	9
chr2	15244625	15244638	1	14	Human_STR_710856	T	0	15244631.5	456826.5	0	0	0	62407.5	0	0	1	1559.5	0	15	302	74479.5	0	0	4	28016.5	0	0	6	0	0	1	11368.5	0	0	9
chr2	15245584	15245608	1	25	Human_STR_710857	A	0	15245596	455862	0	0	0	61443	0	0	1	595	1	18	302	73515	0	0	4	28981	0	0	6	0	0	1	10404	0	0	9
chr2	15246559	15246609	2	25.5	Human_STR_710858	CT	0	15246584	454874	0	0	0	60455	0	0	1	393	2	19	301	72527	0	0	4	29969	0	0	6	0	0	1	9416	0	1	9
chr2	15247350	15247365	2	8	Human_STR_710859	CT	0	15247357.5	454100.5	0	0	0	59681.5	0	0	1	225.5	2	20	301	71753.5	0	0	4	30742.5	0	0	6	0	0	1	8642.5	0	1	9
chr2	15253445	15253486	2	21	Human_STR_710860	GT	0	15253465.5	447992.5	0	0	0	53573.5	0	0	1	106.5	5	33	304	65645.5	0	0	4	36850.5	0	0	6	0	0	1	2534.5	0	1	8
chr2	15255798	15255808	1	11	Human_STR_710861	T	0	15255803	445655	0	0	0	51236	0	0	1	272	5	43	304	63308	0	0	4	39188	0	0	6	0	0	1	197	1	1	8
chr2	15256534	15256557	2	12	Human_STR_710862	AG	0	15256545.5	444912.5	0	0	0	50493.5	0	0	1	59.5	2	43	304	62565.5	0	0	4	39930.5	0	0	6	0	0	1	545.5	1	1	8
chr2	15257078	15257093	2	8	Human_STR_710863	CT	0	15257085.5	444372.5	0	0	0	49953.5	0	0	1	480.5	5	43	305	62025.5	0	0	4	40470.5	0	0	6	0	0	1	1085.5	0	1	8
chr2	15259428	15259450	1	23	Human_STR_710864	T	0	15259439	442019	0	0	0	47600	0	0	1	776	4	45	307	59672	0	0	4	42824	0	0	6	0	0	1	3439	0	1	8
chr2	15260641	15260653	1	13	Human_STR_710865	A	0	15260647	440811	0	0	0	46392	0	0	1	289	6	46	305	58464	0	0	4	44032	0	0	6	0	0	1	4647	0	1	8
chr2	15261855	15261868	1	14	Human_STR_710866	T	0	15261861.5	439596.5	0	0	0	45177.5	0	0	1	106.5	8	48	305	57249.5	0	0	4	45246.5	0	0	6	0	0	1	5861.5	0	1	8
chr2	15262259	15262278	1	20	Human_STR_710867	T	0	15262268.5	439189.5	0	0	0	44770.5	0	0	1	115.5	6	48	305	56842.5	0	0	4	45653.5	0	0	6	0	0	1	6268.5	0	1	8
chr2	15262774	15262792	4	4.75	Human_STR_710868	AAAG	0	15262783	438675	0	0	0	44256	0	0	1	45	4	46	304	56328	0	0	4	46168	0	0	6	0	0	1	6783	0	1	8
chr2	15272989	15272999	1	11	Human_STR_710869	A	0	15272994	428464	0	0	0	34045	0	0	1	938	1	39	287	46117	0	0	5	37519	0	0	6	0	0	0	9271	0	1	9
chr2	15273862	15273876	2	7.5	Human_STR_710870	GT	0	15273869	427589	0	0	0	33170	0	0	1	63	3	39	289	45242	0	0	5	36644	0	0	6	0	0	0	8396	0	1	9
chr2	15274181	15274211	2	15.5	Human_STR_710871	CT	0	15274196	427262	0	0	0	32843	0	0	1	264	3	38	288	44915	0	0	5	36317	0	0	6	0	0	0	8069	0	1	9
chr2	15274576	15274620	2	22.5	Human_STR_710872	CT/AC	0	15274598	426860	0	0	0	32441	0	0	1	28	3	36	288	44513	0	0	5	35915	0	0	6	0	0	0	7667	0	1	9
chr2	15275992	15276010	1	19	Human_STR_710873	A	0	15276001	425457	0	0	0	31038	0	0	1	186	2	30	288	43110	0	0	5	34512	0	0	6	0	0	0	6264	0	1	9
chr2	15279626	15279658	2	16.5	Human_STR_710874	GT	0	15279642	421816	0	0	0	27397	0	0	1	480	4	25	272	39469	0	0	7	30871	0	0	6	0	0	0	2623	0	1	9
chr2	15281242	15281263	6	3.66667	Human_STR_710875	CTCTGT	0	15281252.5	420205.5	0	0	0	25786.5	0	0	1	99.5	5	22	265	37858.5	0	0	7	29260.5	0	0	7	0	0	0	1012.5	0	1	9
chr2	15281805	15281828	5	4.8	Human_STR_710876	GTTTT	0	15281816.5	419641.5	0	0	0	25222.5	0	0	1	464.5	4	20	265	37294.5	0	0	7	28696.5	0	0	7	0	0	0	448.5	1	1	9
chr2	15284144	15284192	2	24.5	Human_STR_710877	AT	0	15284168	417290	0	0	0	22871	0	0	1	577	1	24	256	34943	0	0	7	26345	0	0	7	0	0	0	1903	0	1	7
chr2	15285512	15285558	2	23.5	Human_STR_710878	GT	0	15285535	415923	0	0	0	21504	0	0	1	790	1	23	254	33576	0	0	7	24978	0	0	8	0	0	0	3270	0	1	7
chr2	15290191	15290210	1	20	Human_STR_710879	A	0	15290200.5	411257.5	0	0	0	16838.5	0	0	1	2328.5	0	19	248	28910.5	0	0	7	20312.5	0	0	8	0	0	0	7935.5	0	1	7
chr2	15291968	15291989	1	22	Human_STR_710880	T	0	15291978.5	409479.5	0	0	0	15060.5	0	0	1	550.5	2	17	247	27132.5	0	0	7	18534.5	0	0	8	0	0	0	9713.5	0	1	7
chr2	15297109	15297121	2	6.5	Human_STR_710881	AC	0	15297115	404343	0	0	0	9924	0	1	1	133	3	27	234	21996	0	0	7	13398	0	0	9	0	0	1	6270	0	1	7
chr2	15299911	15299956	2	23	Human_STR_710882	AC/AC	0	15299933.5	401524.5	0	0	0	7105.5	0	1	1	74.5	1	30	231	19177.5	0	0	7	10579.5	0	0	10	0	0	1	3451.5	0	2	8
chr2	15300710	15300726	1	17	Human_STR_710883	G	0	15300718	400740	0	0	0	6321	0	1	1	402	3	32	229	18393	0	0	7	9795	0	1	10	0	0	1	2667	0	2	8
chr2	15303922	15303937	1	16	Human_STR_710884	T	0	15303929.5	397528.5	0	0	0	3109.5	0	1	1	111.5	4	32	223	15181.5	0	0	7	6583.5	0	1	10	0	0	1	544.5	1	2	8
chr2	15315091	15315112	4	5.5	Human_STR_710885	ATTT	0	15315101.5	386356.5	0	0	0	0	1	1	1	394.5	3	31	235	4009.5	0	2	7	4588.5	0	1	9	0	0	1	2043.5	0	3	8
chr2	15316583	15316610	2	14	Human_STR_710886	AC	0	15316596.5	384861.5	0	0	0	0	1	1	1	59.5	4	27	233	2514.5	0	2	9	6083.5	0	1	9	0	0	1	548.5	1	3	8
chr2	15318319	15318344	2	13	Human_STR_710887	AT	0	15318331.5	383126.5	0	0	0	0	1	1	1	128.5	3	25	231	779.5	2	3	11	7818.5	0	1	8	0	0	1	1186.5	0	3	8
chr2	15318370	15318392	6	3.83333	Human_STR_710888	ATGTGT	0	15318381	383077	0	0	0	0	1	1	1	79	3	25	231	730	2	3	11	7868	0	1	8	0	0	1	1236	0	3	8
chr2	15319071	15319083	1	13	Human_STR_710889	A	0	15319077	382381	0	0	0	0	1	1	1	56	2	24	231	34	2	3	11	8564	0	1	8	0	0	1	1932	0	3	8
chr2	15319337	15319352	2	8	Human_STR_710890	GT	0	15319344.5	382113.5	0	0	0	0	1	1	1	323.5	2	24	231	147.5	2	3	11	8831.5	0	1	8	0	0	1	1955.5	0	3	8
chr2	15319602	15319631	2	15	Human_STR_710891	GT/AG	0	15319616.5	381841.5	0	0	0	0	1	1	1	595.5	1	24	231	419.5	2	3	11	9103.5	0	1	8	0	0	1	1683.5	0	3	8
chr2	15326210	15326234	2	12.5	Human_STR_710892	AC	0	15326222	375236	0	0	0	0	1	1	1	611	1	15	231	723	1	4	11	8028	0	1	9	0	0	1	4922	0	2	8
chr2	15326253	15326266	2	7	Human_STR_710893	AT	0	15326259.5	375198.5	0	0	0	0	1	1	1	573.5	1	15	231	685.5	1	4	11	7990.5	0	1	9	0	0	1	4959.5	0	2	8
chr2	15326277	15326333	2	28.5	Human_STR_710894	GT/AT	0	15326305	375153	0	0	0	0	1	1	1	528	1	14	231	640	1	4	11	7945	0	1	9	0	0	1	5005	0	2	8
chr2	15327502	15327535	3	11.3333	Human_STR_710895	ATT	0	15327518.5	373939.5	0	0	0	0	1	1	1	555.5	2	13	231	573.5	1	4	12	6731.5	0	1	9	0	0	1	6218.5	0	1	8
chr2	15332359	15332374	1	16	Human_STR_710896	T	0	15332366.5	369091.5	0	0	0	0	1	1	1	509.5	1	13	230	1838.5	0	2	12	1883.5	0	1	9	0	0	1	11066.5	0	0	8
chr2	15332474	15332499	4	6.5	Human_STR_710897	AATG	0	15332486.5	368971.5	0	0	0	0	1	1	1	389.5	1	14	229	1958.5	0	2	12	1763.5	0	1	9	0	0	1	11186.5	0	0	8
chr2	15339251	15339269	1	19	Human_STR_710898	A	0	15339260	362198	0	0	0	0	1	1	1	48	3	14	230	8732	0	1	13	5010	0	1	10	0	0	3	17960	0	0	9
chr2	15340021	15340043	1	23	Human_STR_710899	T	0	15340032	361426	0	0	0	0	1	1	1	517	3	14	231	9504	0	1	13	5782	0	1	10	0	0	3	18732	0	0	9
chr2	15342645	15342680	4	9	Human_STR_710900	ATTT	0	15342662.5	358795.5	0	0	0	0	1	1	1	235.5	1	15	231	12134.5	0	0	13	8412.5	0	1	10	0	0	3	21362.5	0	0	9
chr2	15343975	15344050	2	38	Human_STR_710901	GT	0	15344012.5	357445.5	0	0	0	0	1	1	1	972.5	1	16	233	13484.5	0	0	13	9762.5	0	1	10	0	0	3	20112.5	0	0	9
chr2	15344382	15344411	6	5	Human_STR_710902	AAAAAG	0	15344396.5	357061.5	0	0	0	0	1	1	1	588.5	1	15	233	13868.5	0	0	13	10146.5	0	0	10	0	0	3	19728.5	0	0	9
chr2	15345476	15345513	3	12.6667	Human_STR_710903	AAC	0	15345494.5	355963.5	0	0	0	0	1	1	1	172.5	2	15	233	14966.5	0	0	13	11244.5	0	0	10	0	0	3	18630.5	0	0	9
chr2	15346551	15346561	1	11	Human_STR_710904	A	0	15346556	354902	0	0	0	0	1	1	1	889	1	15	232	16028	0	0	13	12306	0	0	10	0	0	3	17569	0	0	9
chr2	15359428	15359467	1	40	Human_STR_710905	T	0	15359447.5	342010.5	0	0	0	0	1	1	1	109.5	1	13	218	13187.5	0	0	13	109.5	1	2	10	0	0	3	4677.5	0	1	8
chr2	15363956	15363968	1	13	Human_STR_710906	A	0	15363962	337496	0	0	0	0	1	1	1	766	1	18	208	8673	0	1	13	3240	0	2	10	0	0	3	163	1	1	8
chr2	15369465	15369498	1	34	Human_STR_710907	A	0	15369481.5	331976.5	0	0	0	0	1	1	1	295.5	1	20	200	3153.5	0	3	15	2279.5	0	1	10	0	0	3	5356.5	0	1	8
chr2	15369906	15369932	1	27	Human_STR_710908	A	0	15369919	331539	0	0	0	0	1	1	1	733	3	20	200	2716	0	3	15	2717	0	1	10	0	0	3	5794	0	1	8
chr2	15370518	15370538	1	21	Human_STR_710909	A	0	15370528	330930	0	0	0	0	1	1	1	168	3	20	200	2107	0	3	15	3326	0	1	10	0	0	3	6403	0	1	8
chr2	15372983	15372997	1	15	Human_STR_710910	T	0	15372990	328468	0	0	0	0	1	1	1	138	6	25	198	355	1	3	18	5788	0	2	10	0	0	3	8865	0	1	9
chr2	15376652	15376679	1	28	Human_STR_710911	A	0	15376665.5	324792.5	0	0	0	0	1	1	1	355.5	2	27	193	2127.5	0	3	18	3978.5	0	3	10	0	0	3	12540.5	0	0	10
chr2	15377685	15377735	4	12.75	Human_STR_710912	ATTT	0	15377710	323748	0	0	0	0	1	1	1	263	4	29	193	1083	0	3	18	2934	0	2	10	0	0	3	13585	0	0	10
chr2	15377896	15377916	1	21	Human_STR_710913	T	0	15377906	323552	0	0	0	0	1	1	1	358	4	29	192	887	2	3	18	2738	0	2	10	0	0	3	13781	0	0	10
chr2	15379454	15379471	2	9	Human_STR_710914	GT	0	15379462.5	321995.5	0	0	0	0	1	1	1	1082.5	0	27	190	662.5	2	3	18	1181.5	0	2	10	0	0	3	15337.5	0	0	10
chr2	15379494	15379544	2	25.5	Human_STR_710915	GT/AT	0	15379519	321939	0	0	0	0	1	1	1	1139	0	27	190	719	2	3	18	1125	0	2	10	0	0	3	15394	0	0	10
chr2	15379822	15379839	2	9	Human_STR_710916	AT	0	15379830.5	321627.5	0	0	0	0	1	1	1	1450.5	0	27	190	1030.5	0	3	18	813.5	1	2	10	0	0	3	15705.5	0	0	10
chr2	15380571	15380591	1	21	Human_STR_710917	A	0	15380581	320877	0	0	0	0	1	1	1	951	1	27	187	1781	0	3	18	63	1	2	10	0	0	3	16456	0	0	10
chr2	15383702	15383714	1	13	Human_STR_710918	A	0	15383708	317750	0	0	0	0	1	1	1	683	1	20	183	4908	0	2	18	1775	0	3	11	0	1	3	15777	0	0	9
chr2	15385727	15385801	4	18.75	Human_STR_710919	ATGG	0	15385764	315694	0	0	0	0	1	1	1	187	3	19	182	6964	0	2	18	281	1	3	11	0	1	3	13721	0	0	9
chr2	15387788	15387884	2	48.5	Human_STR_710920	CT/AT	0	15387836	313622	0	0	0	0	1	1	1	381	3	17	182	9036	0	2	18	2353	0	3	12	0	1	3	11649	0	0	9
chr2	15389121	15389136	3	5.33333	Human_STR_710921	AAC	0	15389128.5	312329.5	0	0	0	0	1	1	1	1673.5	0	15	182	10328.5	0	0	18	3645.5	0	4	12	0	1	3	10356.5	0	0	9
chr2	15391587	15391605	4	4.75	Human_STR_710922	AAAC	0	15391596	309862	0	0	0	0	1	1	1	14	1	16	183	12796	0	0	18	1719	0	3	12	0	1	3	7889	0	1	9
chr2	15395028	15395050	2	11.5	Human_STR_710923	GT	0	15395039	306419	0	0	0	0	1	1	1	1724	0	17	181	16239	0	0	18	1724	0	3	12	0	1	3	4446	0	1	9
chr2	15396414	15396437	3	8	Human_STR_710924	ATT	0	15396425.5	305032.5	0	0	0	0	1	1	1	3110.5	0	18	181	17625.5	0	0	18	2537.5	0	2	12	0	1	3	3059.5	0	1	9
chr2	15397525	15397540	1	16	Human_STR_710925	T	0	15397532.5	303925.5	0	0	0	0	1	1	1	3043.5	0	17	180	18240.5	0	0	20	1430.5	0	2	12	0	1	3	1952.5	0	1	9
chr2	15407305	15407321	4	4.25	Human_STR_710926	ATGC	0	15407313	294145	0	0	0	0	1	1	1	8	2	24	168	8460	0	4	22	8350	0	1	12	0	0	3	7828	0	1	10
chr2	15409479	15409495	4	4.25	Human_STR_710927	ATTG	0	15409487	291971	0	0	0	0	1	1	1	77	4	25	166	6286	0	4	22	10524	0	0	13	0	0	3	10002	0	0	10
chr2	15412030	15412047	3	6	Human_STR_710928	AAC	0	15412038.5	289419.5	0	0	0	0	1	1	1	890.5	2	27	168	3734.5	0	4	22	11449.5	0	0	13	0	0	3	12553.5	0	0	9
chr2	15412593	15412606	2	7	Human_STR_710929	CT	0	15412599.5	288858.5	0	0	0	0	1	1	1	329.5	3	27	173	3173.5	0	4	22	10888.5	0	0	13	0	0	3	13114.5	0	0	9
chr2	15414044	15414056	1	13	Human_STR_710930	A	0	15414050	287408	0	0	0	0	1	1	1	141	3	27	177	1723	0	4	22	9438	0	1	14	0	0	3	14565	0	0	9
chr2	15414204	15414215	1	12	Human_STR_710931	A	0	15414209.5	287248.5	0	0	0	0	1	1	1	300.5	2	26	176	1563.5	0	4	22	9278.5	0	1	14	0	0	3	14724.5	0	0	9
chr2	15415056	15415081	1	26	Human_STR_710932	T	0	15415068.5	286389.5	0	0	0	0	1	1	1	1159.5	0	22	178	704.5	2	4	22	8419.5	0	1	14	0	0	3	15583.5	0	0	9
chr2	15424285	15424299	1	15	Human_STR_710933	A	0	15424292	277166	0	0	0	0	1	1	1	1488	0	16	196	2938	0	6	22	804	1	2	14	0	2	3	14628	0	0	7
chr2	15429055	15429072	6	3	Human_STR_710934	GTTTTT	0	15429063.5	272394.5	0	0	0	0	1	1	1	86.5	2	19	210	1833.5	0	2	21	4263.5	0	2	14	0	2	3	9856.5	0	1	7
chr2	15429192	15429215	4	6	Human_STR_710935	ATTT	0	15429203.5	272254.5	0	0	0	0	1	1	1	226.5	2	19	210	1973.5	0	2	21	4123.5	0	2	14	0	2	3	9716.5	0	1	7
chr2	15429307	15429327	4	5.25	Human_STR_710936	ACCC	0	15429317	272141	0	0	0	0	1	1	1	340	3	19	211	2087	0	2	21	4010	0	2	14	0	2	3	9603	0	1	7
chr2	15430119	15430137	5	3.8	Human_STR_710937	AAAAG	0	15430128	271330	0	0	0	0	1	1	1	135	1	18	214	2716	0	2	21	3199	0	2	14	0	2	3	8792	0	1	7
chr2	15430244	15430268	5	5	Human_STR_710938	AAGAG	0	15430256	271202	0	0	0	0	1	1	1	7	1	18	214	2588	0	2	21	3071	0	2	14	0	2	3	8664	0	1	7
chr2	15436056	15436068	1	13	Human_STR_710939	A	0	15436062	265396	0	0	0	0	1	1	1	882	1	18	229	3218	0	2	20	2735	0	1	13	0	2	3	2858	0	1	7
chr2	15436649	15436676	5	5.6	Human_STR_710940	AAAAC	0	15436662.5	264795.5	0	0	0	0	1	1	1	1043.5	0	18	230	3818.5	0	2	20	3335.5	0	1	13	0	2	3	2257.5	0	1	7
chr2	15436965	15436996	4	8	Human_STR_710941	AAAT	0	15436980.5	264477.5	0	0	0	0	1	1	1	725.5	1	18	231	4136.5	0	2	20	3653.5	0	1	13	0	2	3	1939.5	0	1	7
chr2	15437981	15438013	2	16.5	Human_STR_710942	GT	0	15437997	263461	0	0	0	0	1	1	1	291	2	15	233	5153	0	1	20	4670	0	1	13	0	2	3	923	1	1	7
chr2	15445574	15445594	1	21	Human_STR_710943	T	0	15445584	255874	0	0	0	0	1	1	1	2060	0	13	242	12740	0	0	21	12257	0	0	13	0	0	3	6664	0	1	7
chr2	15446888	15446903	1	16	Human_STR_710944	T	0	15446895.5	254562.5	0	0	0	0	1	1	1	1005.5	0	16	242	14051.5	0	0	21	13568.5	0	0	13	0	0	3	7975.5	0	1	7
chr2	15447934	15447949	1	16	Human_STR_710945	A	0	15447941.5	253516.5	0	0	0	0	1	1	1	40.5	2	16	242	15097.5	0	0	21	14614.5	0	0	13	0	0	3	9021.5	0	1	7
chr2	15449144	15449177	4	8.5	Human_STR_710946	AAAT	0	15449160.5	252297.5	0	0	0	0	1	1	1	850.5	1	15	242	16316.5	0	0	21	15833.5	0	0	13	0	0	3	10240.5	0	0	7
chr2	15456222	15456245	4	6	Human_STR_710947	AAAT	0	15456233.5	245224.5	0	0	0	0	1	1	1	25.5	3	12	239	12111.5	0	0	24	22906.5	0	0	13	0	0	3	15711.5	0	0	7
chr2	15462509	15462537	4	7.25	Human_STR_710948	AAAT	0	15462523	238935	0	0	0	0	1	1	1	1979	0	14	239	5822	0	5	27	20228	0	0	12	0	0	3	9422	0	1	7
chr2	15463958	15464005	5	9.6	Human_STR_710949	AAAAC	0	15463981.5	237476.5	0	0	0	0	1	1	1	520.5	3	14	240	4363.5	0	5	27	18769.5	0	0	12	0	0	3	7963.5	0	1	7
chr2	15464034	15464049	1	16	Human_STR_710950	A	0	15464041.5	237416.5	0	0	0	0	1	1	1	460.5	3	14	240	4303.5	0	5	27	18709.5	0	0	12	0	0	3	7903.5	0	1	7
chr2	15470175	15470189	4	3.75	Human_STR_710951	AATG	0	15470182	231276	0	0	0	0	1	1	1	29	4	12	242	550	3	5	28	12569	0	0	11	0	0	3	1763	0	2	6
chr2	15472664	15472678	1	15	Human_STR_710952	A	0	15472671	228787	0	0	0	0	1	1	1	1645	0	13	238	1833	0	5	27	10080	0	0	11	0	0	3	726	1	2	6
chr2	15473887	15473898	1	12	Human_STR_710953	A	0	15473892.5	227565.5	0	0	0	0	1	1	1	2866.5	0	14	236	3054.5	0	5	27	8858.5	0	1	11	0	0	3	967.5	1	2	6
chr2	15473965	15473981	1	17	Human_STR_710954	A	0	15473973	227485	0	0	0	0	1	1	1	2947	0	14	236	3135	0	5	27	8778	0	1	11	0	0	3	887	1	2	6
chr2	15474310	15474331	1	22	Human_STR_710955	T	0	15474320.5	227137.5	0	0	0	0	1	1	1	3053.5	0	14	237	3482.5	0	5	27	8430.5	0	1	11	0	0	3	539.5	1	2	6
chr2	15475299	15475322	1	24	Human_STR_710956	A	0	15475310.5	226147.5	0	0	0	0	1	1	1	2063.5	0	11	236	4472.5	0	5	27	7440.5	0	1	11	0	0	3	450.5	1	2	6
chr2	15476217	15476231	1	15	Human_STR_710957	A	0	15476224	225234	0	0	0	0	1	1	1	1150	0	11	237	5386	0	5	27	6527	0	1	11	0	0	3	1364	0	2	6
chr2	15476856	15476866	1	11	Human_STR_710958	A	0	15476861	224597	0	0	0	0	1	1	1	513	1	11	238	6023	0	5	27	5890	0	1	11	0	0	3	2001	0	2	6
chr2	15477589	15477620	1	32	Human_STR_710959	A	0	15477604.5	223853.5	0	0	0	0	1	1	1	230.5	2	11	236	6766.5	0	5	27	5146.5	0	2	11	0	1	3	2744.5	0	2	6
chr2	15478789	15478835	2	23.5	Human_STR_710960	AC	0	15478812	222646	0	0	0	0	1	1	1	449	1	9	235	7974	0	3	25	3939	0	2	11	0	1	3	3952	0	2	6
chr2	15480049	15480060	1	12	Human_STR_710961	A	0	15480054.5	221403.5	0	0	0	0	1	1	1	385.5	1	7	235	9216.5	0	3	25	2696.5	0	2	11	0	1	3	5194.5	0	2	6
chr2	15481511	15481557	4	11.75	Human_STR_710962	AAAT	0	15481534	219924	0	0	0	0	1	1	1	1094	0	5	234	10696	0	0	25	1217	0	2	10	0	1	3	6674	0	2	6
chr2	15482408	15482448	4	10.25	Human_STR_710963	AAAT	0	15482428	219030	0	0	0	0	1	1	1	478	1	5	229	11590	0	0	25	323	1	2	10	0	1	3	7568	0	1	6
chr2	15483097	15483108	1	12	Human_STR_710964	A	0	15483102.5	218355.5	0	0	0	0	1	1	1	196.5	1	5	229	12264.5	0	0	25	351.5	1	2	10	0	1	3	8242.5	0	1	6
chr2	15483834	15483854	4	5.25	Human_STR_710965	AAAT	0	15483844	217614	0	0	0	0	1	1	1	938	1	5	229	12600	0	0	25	1093	0	2	10	0	1	3	8984	0	1	6
chr2	15484091	15484104	1	14	Human_STR_710966	A	0	15484097.5	217360.5	0	0	0	0	1	1	1	1191.5	0	6	229	12346.5	0	0	25	1346.5	0	2	10	0	1	3	9237.5	0	1	6
chr2	15488828	15488841	1	14	Human_STR_710967	A	0	15488834.5	212623.5	0	0	0	0	1	1	1	2469.5	0	12	223	7609.5	0	2	25	1725.5	0	2	9	0	1	3	11030.5	0	0	6
chr2	15489760	15489786	5	5.4	Human_STR_710968	AAATT	0	15489773	211685	0	0	0	0	1	1	1	1531	0	13	224	6671	0	2	25	2664	0	2	9	0	1	3	10092	0	0	6
chr2	15491953	15491966	2	7	Human_STR_710969	AC	0	15491959.5	209498.5	0	0	0	0	1	1	1	655.5	1	12	223	4484.5	0	2	25	4850.5	0	2	9	0	1	3	7905.5	0	2	6
chr2	15491995	15492028	2	17	Human_STR_710970	AC	0	15492011.5	209446.5	0	0	0	0	1	1	1	707.5	1	12	223	4432.5	0	2	25	4902.5	0	2	9	0	1	3	7853.5	0	2	6
chr2	15495444	15495469	3	8.66667	Human_STR_710971	AAC	0	15495456.5	206001.5	0	0	0	0	1	1	1	305.5	2	11	225	987.5	1	2	25	8347.5	0	1	8	0	1	2	4408.5	0	2	6
chr2	15498367	15498395	6	4.83333	Human_STR_710972	AAAAAC	0	15498381	203077	0	0	0	0	1	1	1	22	4	13	228	1867	0	4	25	10764	0	0	8	0	0	2	1484	0	2	6
chr2	15498508	15498532	2	12.5	Human_STR_710973	GT	0	15498520	202938	0	0	0	0	1	1	1	117	4	13	228	2006	0	4	25	10625	0	0	8	0	0	2	1345	0	2	6
chr2	15500455	15500480	1	26	Human_STR_710974	A	0	15500467.5	200990.5	0	0	0	0	1	1	1	1341.5	0	14	229	3953.5	0	4	25	8677.5	0	1	8	0	0	3	262.5	2	2	5
chr2	15500636	15500653	6	3	Human_STR_710975	ATTTTT	0	15500644.5	200813.5	0	0	0	0	1	1	1	1518.5	0	14	228	4130.5	0	4	25	8500.5	0	1	8	0	0	3	439.5	2	2	5
chr2	15500774	15500793	1	20	Human_STR_710976	T	0	15500783.5	200674.5	0	0	0	0	1	1	1	1657.5	0	14	228	4269.5	0	4	25	8361.5	0	1	8	0	0	3	578.5	2	2	5
chr2	15501637	15501657	1	21	Human_STR_710977	A	0	15501647	199811	0	0	0	0	1	1	1	2521	0	16	229	5122	0	4	26	7498	0	2	8	0	1	3	1442	0	2	5
chr2	15502105	15502118	1	14	Human_STR_710978	A	0	15502111.5	199346.5	0	0	0	0	1	1	1	2985.5	0	20	228	4657.5	0	4	27	7033.5	0	2	8	0	1	3	1906.5	0	2	5
chr2	15502440	15502472	5	6.6	Human_STR_710979	AAAAG	0	15502456	199002	0	0	0	0	1	1	1	3259	0	23	228	4313	0	4	27	6689	0	2	8	0	1	3	2251	0	2	5
chr2	15503045	15503059	4	3.75	Human_STR_710980	AAAG	0	15503052	198406	0	0	0	0	1	1	1	2663	0	27	231	3717	0	4	27	6093	0	3	8	0	1	3	2847	0	2	5
chr2	15508316	15508341	1	26	Human_STR_710981	T	0	15508328.5	193129.5	0	0	0	0	1	1	1	1673.5	0	39	222	1538.5	0	2	27	816.5	1	3	8	0	1	3	8123.5	0	2	5
chr2	15509941	15509960	2	10	Human_STR_710982	AC	0	15509950.5	191507.5	0	0	0	0	1	1	1	51.5	1	41	221	3160.5	0	3	30	805.5	1	3	8	0	1	3	9745.5	0	1	5
chr2	15513078	15513104	2	13.5	Human_STR_710983	AC	0	15513091	188367	0	0	0	0	1	1	1	28	11	51	222	6301	0	3	30	369	1	3	8	0	1	3	12886	0	0	6
chr2	15519321	15519331	1	11	Human_STR_710984	T	0	15519326	182132	0	0	0	0	1	1	1	344	7	69	234	427	1	2	34	6604	0	2	9	0	1	3	19121	0	0	6
chr2	15522228	15522239	2	6	Human_STR_710985	AT	0	15522233.5	179224.5	0	0	0	0	1	1	1	455.5	7	67	230	1148.5	0	2	34	9511.5	0	1	9	0	0	3	22028.5	0	0	6
chr2	15522340	15522355	2	8	Human_STR_710986	AC	0	15522347.5	179110.5	0	0	0	0	1	1	1	341.5	7	67	230	1034.5	0	2	34	9625.5	0	1	9	0	0	3	22142.5	0	0	6
chr2	15527208	15527219	1	12	Human_STR_710987	T	0	15527213.5	174244.5	0	0	0	0	1	1	1	109.5	7	63	237	3831.5	0	2	34	14491.5	0	0	8	0	0	3	27008.5	0	0	6
chr2	15527763	15527773	1	11	Human_STR_710988	T	0	15527768	173690	0	0	0	0	1	1	1	7	6	62	235	4386	0	2	33	15046	0	0	8	0	0	3	27563	0	0	6
chr2	15528515	15528525	1	11	Human_STR_710989	A	0	15528520	172938	0	0	0	0	1	1	1	67	8	62	234	5138	0	2	33	15798	0	0	8	0	0	3	28315	0	0	6
chr2	15531234	15531245	1	12	Human_STR_710990	A	0	15531239.5	170218.5	0	0	0	0	1	1	1	385.5	3	65	234	7857.5	0	1	33	18517.5	0	0	8	0	0	3	31034.5	0	0	6
chr2	15532004	15532018	1	15	Human_STR_710991	A	0	15532011	169447	0	0	0	0	1	1	1	258	3	62	234	8629	0	1	33	19289	0	0	8	0	0	3	31806	0	0	6
chr2	15533961	15533980	4	5	Human_STR_710992	AAAC	0	15533970.5	167487.5	0	0	0	0	1	1	1	26.5	8	59	233	8381.5	0	1	32	21248.5	0	0	7	0	0	3	33765.5	0	0	6
chr2	15534625	15534639	1	15	Human_STR_710993	A	0	15534632	166826	0	0	0	0	1	1	1	9	10	57	233	7720	0	1	32	21910	0	0	7	0	0	3	34427	0	0	6
chr2	15536510	15536520	1	11	Human_STR_710994	A	0	15536515	164943	0	0	0	0	1	1	1	202	5	53	232	5837	0	1	32	23793	0	0	7	0	0	3	36310	0	0	6
chr2	15540363	15540373	1	11	Human_STR_710995	A	0	15540368	161090	0	0	0	0	1	1	1	88	9	41	231	1984	0	1	32	27646	0	0	7	0	0	3	40163	0	0	5
chr2	15541264	15541274	1	11	Human_STR_710996	A	0	15541269	160189	0	0	0	0	1	1	1	21	6	40	231	1083	0	1	32	28547	0	0	7	0	0	3	41064	0	0	5
chr2	15544625	15544654	1	30	Human_STR_710997	T	0	15544639.5	156818.5	0	0	0	0	1	1	1	357.5	1	32	232	2287.5	0	1	32	31917.5	0	0	7	0	0	3	44434.5	0	0	5
chr2	15546228	15546252	1	25	Human_STR_710998	A	0	15546240	155218	0	0	0	0	1	1	1	120	1	24	232	3888	0	4	32	33518	0	0	7	0	0	3	46035	0	0	5
chr2	15555069	15555084	1	16	Human_STR_710999	A	0	15555076.5	146381.5	0	0	0	0	1	1	1	2242.5	0	12	240	647.5	3	6	33	42354.5	0	0	7	0	0	3	54871.5	0	0	5
chr2	15556210	15556233	2	12	Human_STR_711000	AG	0	15556221.5	145236.5	0	0	0	0	1	1	1	1097.5	0	13	241	417.5	3	6	33	42517.5	0	0	7	0	0	3	54398.5	0	0	5
chr2	15556930	15556953	1	24	Human_STR_711001	A	0	15556941.5	144516.5	0	0	0	0	1	1	1	377.5	1	12	241	728.5	3	6	33	41797.5	0	0	7	0	0	3	53678.5	0	0	5
chr2	15559460	15559484	2	12.5	Human_STR_711002	GT	0	15559472	141986	0	0	0	0	1	1	1	275	2	14	245	1767	0	7	33	39267	0	0	7	0	0	3	51148	0	0	5
chr2	15559514	15559550	2	18.5	Human_STR_711003	GT	0	15559532	141926	0	0	0	0	1	1	1	335	2	14	245	1827	0	7	33	39207	0	0	7	0	0	3	51088	0	0	5
chr2	15559836	15559853	1	18	Human_STR_711004	T	0	15559844.5	141613.5	0	0	0	0	1	1	1	647.5	1	14	246	2139.5	0	7	33	38894.5	0	0	7	0	0	3	50775.5	0	0	5
chr2	15561260	15561281	1	22	Human_STR_711005	A	0	15561270.5	140187.5	0	0	0	0	1	1	1	168.5	1	13	248	3565.5	0	7	33	37468.5	0	0	7	0	0	3	49349.5	0	0	5
chr2	15561743	15561753	1	11	Human_STR_711006	A	0	15561748	139710	0	0	0	0	1	1	1	309	1	14	248	4043	0	7	33	36991	0	0	7	0	0	3	48872	0	0	5
chr2	15562673	15562683	1	11	Human_STR_711007	A	0	15562678	138780	0	0	0	0	1	1	1	894	1	13	254	4973	0	7	33	36061	0	0	7	0	0	3	47942	0	0	5
chr2	15563598	15563612	4	3.75	Human_STR_711008	ATTT	0	15563605	137853	0	0	0	0	1	1	1	33	1	15	254	4263	0	7	33	35134	0	0	7	0	0	3	47015	0	0	5
chr2	15569162	15569175	1	14	Human_STR_711009	A	0	15569168.5	132289.5	0	0	0	0	1	1	1	206.5	1	17	254	1300.5	0	1	31	29570.5	0	0	9	0	0	3	41451.5	0	0	5
chr2	15570482	15570511	3	10	Human_STR_711010	ATG	0	15570496.5	130961.5	0	0	0	0	1	1	1	1121.5	0	16	253	2628.5	0	1	31	28242.5	0	0	9	0	0	3	40123.5	0	0	5
chr2	15570523	15570541	3	6.33333	Human_STR_711011	ACT	0	15570532	130926	0	0	0	0	1	1	1	1146	0	16	253	2664	0	1	31	28207	0	0	9	0	0	3	40088	0	0	5
chr2	15570933	15570948	1	16	Human_STR_711012	T	0	15570940.5	130517.5	0	0	0	0	1	1	1	737.5	1	16	253	3072.5	0	1	28	27798.5	0	0	9	0	0	3	39679.5	0	0	5
chr2	15571100	15571113	1	14	Human_STR_711013	T	0	15571106.5	130351.5	0	0	0	0	1	1	1	571.5	1	16	252	3238.5	0	1	28	27632.5	0	0	9	0	0	3	39513.5	0	0	5
chr2	15572402	15572415	1	14	Human_STR_711014	A	0	15572408.5	129049.5	0	0	0	0	1	1	1	424.5	2	15	253	4540.5	0	1	28	26330.5	0	0	9	0	0	3	38211.5	0	0	4
chr2	15574060	15574091	6	5.33333	Human_STR_711015	AAAAAG	0	15574075.5	127382.5	0	0	0	0	1	1	1	78.5	2	14	255	6207.5	0	1	28	24663.5	0	0	9	0	0	3	36544.5	0	0	4
chr2	15577444	15577463	2	10	Human_STR_711016	AG	0	15577453.5	124004.5	0	0	0	0	1	1	1	704.5	2	10	261	9585.5	0	1	33	21285.5	0	0	9	0	0	3	33166.5	0	0	3
chr2	15579430	15579449	1	20	Human_STR_711017	A	0	15579439.5	122018.5	0	0	0	0	1	1	1	1166.5	0	9	262	11571.5	0	0	33	19299.5	0	0	9	0	0	3	31180.5	0	0	3
chr2	15579607	15579618	1	12	Human_STR_711018	A	0	15579612.5	121845.5	0	0	0	0	1	1	1	1339.5	0	9	262	11744.5	0	0	33	19126.5	0	0	9	0	0	3	31007.5	0	0	3
chr2	15585813	15585823	1	11	Human_STR_711019	A	0	15585818	115640	0	0	0	0	1	1	1	827	1	7	262	15505	0	0	33	12921	0	0	8	0	0	3	24802	0	0	3
chr2	15587005	15587021	1	17	Human_STR_711020	A	0	15587013	114445	0	0	0	0	1	1	1	368	1	7	263	14310	0	0	33	11726	0	0	8	0	0	3	23607	0	0	3
chr2	15587088	15587110	6	3.83333	Human_STR_711021	AAAAAG	0	15587099	114359	0	0	0	0	1	1	1	454	1	7	263	14224	0	0	33	11640	0	0	8	0	0	3	23521	0	0	3
chr2	15591149	15591195	4	11.75	Human_STR_711022	ATTC/ATTT	0	15591172	110286	0	0	0	0	1	1	1	846	2	9	266	10151	0	0	33	7567	0	1	7	0	1	2	19448	0	0	3
chr2	15592122	15592135	1	14	Human_STR_711023	A	0	15592128.5	109329.5	0	0	0	0	1	1	1	68.5	2	11	267	9194.5	0	2	33	6610.5	0	1	8	0	1	2	18491.5	0	0	3
chr2	15592712	15592728	1	17	Human_STR_711024	A	0	15592720	108738	0	0	0	0	1	1	1	660	2	12	268	8603	0	2	33	6019	0	1	8	0	1	2	17900	0	0	3
chr2	15593895	15593921	1	27	Human_STR_711025	T	0	15593908	107550	0	0	0	0	1	1	1	1075	0	14	269	7415	0	2	33	4831	0	1	8	0	1	2	16712	0	0	3
chr2	15594527	15594537	1	11	Human_STR_711026	A	0	15594532	106926	0	0	0	0	1	1	1	451	1	14	267	6791	0	2	33	4207	0	1	8	0	1	2	16088	0	0	3
chr2	15595034	15595047	1	14	Human_STR_711027	T	0	15595040.5	106417.5	0	0	0	0	1	1	1	57.5	1	14	266	6282.5	0	2	33	3698.5	0	1	8	0	1	2	15579.5	0	0	3
chr2	15599621	15599636	1	16	Human_STR_711028	T	0	15599628.5	101829.5	0	0	0	0	1	1	1	358.5	1	15	268	1694.5	0	5	32	889.5	1	1	8	1	1	2	10991.5	0	0	3
chr2	15602741	15602766	4	6.5	Human_STR_711029	AGGG	0	15602753.5	98704.5	0	0	1	0	1	1	1	85.5	3	19	276	908.5	1	5	33	4014.5	0	1	8	0	1	2	7866.5	0	1	2
chr2	15603230	15603244	3	5	Human_STR_711030	AAC	0	15603237	98221	0	0	1	0	1	1	1	276	3	19	277	1392	0	5	33	4498	0	1	8	0	1	2	7383	0	1	2
chr2	15603913	15603929	1	17	Human_STR_711031	A	0	15603921	97537	0	0	1	0	1	1	1	960	1	22	277	2076	0	6	33	5182	0	1	8	0	1	2	6699	0	1	2
chr2	15607061	15607075	1	15	Human_STR_711032	A	0	15607068	94390	0	0	1	0	1	1	1	451	3	29	278	1456	0	13	31	8329	0	2	8	0	1	2	3552	0	1	2
chr2	15609960	15609979	1	20	Human_STR_711033	G	0	15609969.5	91488.5	0	0	1	0	1	1	1	164.5	3	31	279	1328.5	0	13	31	6244.5	0	1	7	0	0	2	650.5	1	1	2
chr2	15610118	15610141	1	24	Human_STR_711034	A	0	15610129.5	91328.5	0	0	1	0	1	1	1	324.5	3	30	279	1488.5	0	13	31	6084.5	0	1	7	0	0	2	490.5	1	1	2
chr2	15614674	15614702	3	9.66667	Human_STR_711035	CTT	0	15614688	86770	0	0	1	0	1	1	1	285	5	29	261	265	4	11	31	1526	0	1	5	0	0	1	4068	0	1	2
chr2	15616838	15616857	1	20	Human_STR_711036	A	0	15616847.5	84610.5	0	0	1	0	1	1	1	168.5	8	34	255	963.5	3	11	31	633.5	1	1	5	0	0	1	6227.5	0	1	2
chr2	15617393	15617403	1	11	Human_STR_711037	T	0	15617398	84060	0	0	1	0	1	1	1	9	5	34	253	1514	0	11	31	1184	0	1	5	0	0	1	6778	0	1	3
chr2	15620502	15620513	1	12	Human_STR_711038	A	0	15620507.5	80950.5	0	0	1	0	1	1	1	1408.5	0	33	250	4623.5	0	8	30	4293.5	0	1	5	0	0	1	9887.5	0	1	4
chr2	15622810	15622825	1	16	Human_STR_711039	T	0	15622817.5	78640.5	0	0	1	0	1	1	1	399.5	3	30	246	6933.5	0	8	30	6603.5	0	1	7	0	0	3	12197.5	0	0	4
chr2	15627045	15627056	1	12	Human_STR_711040	A	0	15627050.5	74407.5	0	0	1	0	1	1	1	724.5	2	19	245	11166.5	0	0	29	10836.5	0	0	7	0	0	3	16430.5	0	0	4
chr2	15631860	15631890	1	31	Human_STR_711041	A	0	15631875	69583	0	0	1	0	1	1	1	854	1	17	237	15991	0	0	29	15661	0	0	8	0	0	3	21255	0	0	5
chr2	15632578	15632596	4	4.75	Human_STR_711042	ATTT	0	15632587	68871	0	0	2	0	1	1	2	1566	0	16	237	16703	0	0	29	16373	0	0	8	0	0	3	21967	0	0	5
chr2	15633791	15633810	1	20	Human_STR_711043	A	0	15633800.5	67657.5	0	0	2	0	1	1	2	1209.5	0	17	233	17628.5	0	0	29	17586.5	0	0	9	0	0	5	23180.5	0	0	5
chr2	15633954	15633971	1	18	Human_STR_711044	T	0	15633962.5	67495.5	0	0	2	0	1	1	2	1047.5	0	17	232	17466.5	0	0	29	17748.5	0	0	9	0	0	5	23342.5	0	0	5
chr2	15636198	15636252	2	27.5	Human_STR_711045	AC	0	15636225	65233	0	0	2	0	1	1	2	1215	0	13	228	15204	0	0	29	20011	0	0	9	0	0	5	25605	0	0	5
chr2	15638875	15638895	2	10.5	Human_STR_711046	CT	0	15638885	62573	0	0	2	0	1	1	2	590	1	16	225	12544	0	0	29	22671	0	0	9	0	0	5	28265	0	0	5
chr2	15639054	15639071	1	18	Human_STR_711047	T	0	15639062.5	62395.5	0	0	2	0	1	1	2	767.5	1	16	225	12366.5	0	0	29	22848.5	0	0	9	0	0	5	28442.5	0	0	5
chr2	15640627	15640664	2	19	Human_STR_711048	AC	0	15640645.5	60812.5	0	0	2	0	1	1	2	2182.5	0	21	221	10783.5	0	0	29	24109.5	0	0	9	0	0	5	30025.5	0	0	5
chr2	15640762	15640777	1	16	Human_STR_711049	A	0	15640769.5	60688.5	0	0	2	0	1	1	2	2058.5	0	20	220	10659.5	0	0	29	23985.5	0	0	9	0	0	5	30149.5	0	0	5
chr2	15641047	15641071	5	5	Human_STR_711050	AAAAG	0	15641059	60399	0	0	2	0	1	1	2	1769	0	20	220	10370	0	0	29	23696	0	0	9	0	0	5	30439	0	0	5
chr2	15641405	15641418	1	14	Human_STR_711051	A	0	15641411.5	60046.5	0	0	2	0	1	1	2	1416.5	0	20	217	10017.5	0	0	29	23343.5	0	0	9	0	0	5	30791.5	0	0	5
chr2	15641709	15641731	1	23	Human_STR_711052	T	0	15641720	59738	0	0	2	0	1	1	2	1108	0	20	217	9709	0	1	29	23035	0	0	9	0	0	5	31100	0	0	5
chr2	15641893	15641904	1	12	Human_STR_711053	T	0	15641898.5	59559.5	0	0	2	0	1	1	2	929.5	1	21	217	9530.5	0	1	29	22856.5	0	0	9	0	0	5	31278.5	0	0	5
chr2	15646920	15646934	1	15	Human_STR_711054	A	0	15646927	54531	0	0	2	0	1	1	2	27	2	25	222	4502	0	1	28	17828	0	0	9	0	0	5	36307	0	0	5
chr2	15647530	15647548	3	6.33333	Human_STR_711055	AGC	0	15647539	53919	0	0	2	0	1	1	2	585	4	26	223	3890	0	1	28	17216	0	0	9	0	0	5	36919	0	0	5
chr2	15648804	15648814	1	11	Human_STR_711056	T	0	15648809	52649	0	0	2	0	1	1	2	32	6	28	222	2620	0	1	28	15946	0	0	9	0	0	5	38189	0	0	5
chr2	15653731	15653742	1	12	Human_STR_711057	T	0	15653736.5	47721.5	0	0	2	0	1	1	2	931.5	1	34	225	2307.5	0	1	28	11018.5	0	0	9	0	0	5	43116.5	0	0	5
chr2	15653950	15653960	1	11	Human_STR_711058	A	0	15653955	47503	0	0	2	0	1	1	2	713	1	33	225	2526	0	1	28	10800	0	0	9	0	0	5	43335	0	0	5
chr2	15655642	15655660	4	4.75	Human_STR_711059	AAAC	0	15655651	45807	0	0	2	0	1	1	2	217	5	33	225	4222	0	1	28	9104	0	1	9	0	0	5	44774	0	0	5
chr2	15656847	15656867	1	21	Human_STR_711060	A	0	15656857	44601	0	0	2	0	1	1	2	298	6	34	225	5428	0	1	25	7898	0	2	9	0	0	5	43568	0	0	5
chr2	15657228	15657238	1	11	Human_STR_711061	A	0	15657233	44225	0	0	2	0	1	1	2	29	4	33	225	5804	0	1	25	7522	0	2	9	0	0	5	43192	0	0	5
chr2	15657661	15657675	2	7.5	Human_STR_711062	AC	0	15657668	43790	0	0	2	0	1	1	2	60	5	35	224	6239	0	1	25	7087	0	2	9	0	0	5	42757	0	0	5
chr2	15658254	15658270	1	17	Human_STR_711063	A	0	15658262	43196	0	0	2	0	1	1	2	260	4	34	225	6833	0	1	22	6493	0	2	9	0	0	5	42163	0	0	5
chr2	15659726	15659740	1	15	Human_STR_711064	T	0	15659733	41725	0	0	2	0	1	1	2	195	3	29	224	8304	0	1	22	5022	0	2	9	0	0	5	40692	0	0	5
chr2	15660735	15660745	1	11	Human_STR_711065	A	0	15660740	40718	0	0	2	0	1	1	2	487	2	28	224	9311	0	1	22	4015	0	2	9	0	0	5	39685	0	0	5
chr2	15664038	15664070	4	8.25	Human_STR_711066	AAAT/AAAC	0	15664054	37404	0	0	2	0	1	1	2	270	2	30	224	10636	0	0	22	701	1	2	9	0	0	5	36371	0	0	5
chr2	15664923	15664935	1	13	Human_STR_711067	T	0	15664929	36529	0	0	2	0	1	1	2	174	4	32	223	9761	0	2	22	174	1	2	9	0	0	5	35496	0	0	5
chr2	15667224	15667235	1	12	Human_STR_711068	A	0	15667229.5	34228.5	0	0	2	0	1	1	2	32.5	2	29	222	7460.5	0	5	22	428.5	1	2	9	0	0	5	33195.5	0	0	5
chr2	15668549	15668636	2	44	Human_STR_711069	AT	0	15668592.5	32865.5	0	0	2	0	1	1	2	1269.5	0	29	220	6097.5	0	5	21	1791.5	0	2	9	0	0	5	31832.5	0	0	5
chr2	15669616	15669635	4	5	Human_STR_711070	AAAT	0	15669625.5	31832.5	0	0	2	0	1	1	2	312.5	1	28	220	5064.5	0	5	21	2824.5	0	2	9	0	0	5	30799.5	0	0	5
chr2	15671061	15671077	4	4.25	Human_STR_711071	AAAG	0	15671069	30389	0	0	2	0	1	1	2	59	1	27	222	3621	0	5	21	4268	0	2	9	0	0	5	29356	0	0	5
chr2	15672613	15672634	1	22	Human_STR_711072	A	0	15672623.5	28834.5	0	0	2	0	1	1	2	553.5	3	22	224	2066.5	0	5	21	5822.5	0	2	9	0	0	5	27801.5	0	0	5
chr2	15673798	15673853	2	28	Human_STR_711073	GT	0	15673825.5	27632.5	0	0	2	0	1	1	2	348.5	5	22	225	864.5	2	5	21	7024.5	0	2	9	0	0	5	26599.5	0	0	5
chr2	15675648	15675709	4	15.5	Human_STR_711074	AAAT	0	15675678.5	25779.5	0	0	2	0	1	1	2	474.5	3	20	226	904.5	5	5	21	8877.5	0	1	9	0	0	5	24746.5	0	0	5
chr2	15676457	15676467	1	11	Human_STR_711075	A	0	15676462	24996	0	0	2	0	1	1	2	309	3	18	226	121	3	5	21	9661	0	1	9	0	0	5	23963	0	0	5
chr2	15676704	15676716	1	13	Human_STR_711076	A	0	15676710	24748	0	0	2	0	1	1	2	547	3	18	226	82	3	5	21	9909	0	1	9	0	0	5	23715	0	0	5
chr2	15679968	15680020	2	26.5	Human_STR_711077	AT/AC	0	15679994	21464	0	0	2	0	1	1	2	295	1	17	227	3366	0	5	21	11796	0	0	9	0	0	5	20431	0	0	5
chr2	15684519	15684552	4	8.5	Human_STR_711078	AGGG	0	15684535.5	16922.5	0	0	2	0	1	1	2	2332.5	0	18	235	7907.5	0	5	21	7254.5	0	1	10	0	0	7	15889.5	0	0	6
chr2	15685137	15685147	1	11	Human_STR_711079	A	0	15685142	16316	0	0	2	0	1	1	2	1726	0	16	235	8514	0	3	21	6648	0	1	10	0	0	7	15283	0	0	6
chr2	15686852	15686872	5	4.2	Human_STR_711080	AAAAC	0	15686862	14596	0	0	2	0	1	1	2	6	2	17	235	10234	0	0	21	4928	0	1	10	0	0	7	13563	0	0	6
chr2	15689856	15689895	4	10	Human_STR_711081	AAAT	0	15689875.5	11582.5	0	0	2	0	1	1	2	535.5	1	20	236	8830.5	0	1	21	1914.5	0	1	12	0	0	8	10549.5	0	0	6
chr2	15690286	15690305	1	20	Human_STR_711082	A	0	15690295.5	11162.5	0	0	2	0	1	1	2	115.5	3	20	238	8410.5	0	1	21	1494.5	0	1	12	0	0	8	10129.5	0	0	6
chr2	15690711	15690728	1	18	Human_STR_711083	T	0	15690719.5	10738.5	0	0	2	0	1	1	2	305.5	4	21	238	7986.5	0	1	21	1070.5	0	1	12	0	0	8	9705.5	0	1	6
chr2	15691465	15691478	1	14	Human_STR_711084	A	0	15691471.5	9986.5	0	1	2	0	1	1	2	90.5	3	23	238	7234.5	0	2	21	318.5	1	1	12	0	0	8	8953.5	0	1	6
chr2	15692547	15692563	3	5.66667	Human_STR_711085	CCT	0	15692555	8903	0	1	2	0	1	1	2	27	3	25	238	6151	0	2	21	765	1	1	13	0	0	8	7870	0	1	6
chr2	15692918	15692935	1	18	Human_STR_711086	T	0	15692926.5	8531.5	0	1	2	0	1	1	2	48.5	3	25	238	5779.5	0	2	21	1136.5	0	1	13	0	0	8	7498.5	0	1	6
chr2	15695386	15695401	1	16	Human_STR_711087	A	0	15695393.5	6064.5	0	1	2	0	1	1	2	34.5	1	28	246	3312.5	0	2	21	3603.5	0	1	14	0	0	8	5031.5	0	1	6
chr2	15696218	15696233	2	8	Human_STR_711088	AC	0	15696225.5	5232.5	0	1	2	0	1	1	2	315.5	2	28	246	2480.5	0	2	21	4435.5	0	1	14	0	0	8	4199.5	0	1	6
chr2	15698573	15698592	2	10	Human_STR_711089	AT	0	15698582.5	2875.5	0	1	2	0	1	1	2	500.5	4	28	245	123.5	1	2	21	6792.5	0	1	14	0	0	8	1842.5	0	1	6
chr2	15699187	15699211	1	25	Human_STR_711090	A	0	15699199	2259	0	1	2	0	1	1	2	40	3	28	246	493	1	2	21	7409	0	1	13	0	0	7	1226	0	1	6
chr2	15700369	15700402	5	6.8	Human_STR_711091	AAAAT	0	15700385.5	1072.5	0	1	2	0	1	1	2	328.5	6	29	248	1025.5	0	2	21	8595.5	0	1	13	0	0	7	39.5	1	1	6
chr2	15702232	15702270	1	39	Human_STR_711092	T	0	15702251	793	1	1	2	793	1	1	2	223	3	26	251	840	1	2	19	10461	0	0	13	0	0	7	1826	0	1	6
chr2	15702499	15702509	1	11	Human_STR_711093	T	0	15702504	1046	0	1	2	1046	0	1	2	476	3	26	251	1093	0	2	19	10714	0	0	13	0	0	7	2079	0	1	6
chr2	15702633	15702652	4	5	Human_STR_711094	ATTC	0	15702642.5	1184.5	0	1	2	1184.5	0	1	2	387.5	3	25	250	1231.5	0	2	19	10852.5	0	0	13	0	0	7	2217.5	0	1	6
chr2	15703893	15703907	4	3.75	Human_STR_711095	GTTT	0	15703900	2442	0	1	2	2442	0	1	2	509	2	24	250	2489	0	2	19	12110	0	0	13	0	0	7	3475	0	1	6
chr2	15705083	15705097	1	15	Human_STR_711096	T	0	15705090	3632	0	1	2	3632	0	1	2	147	2	25	252	3679	0	2	19	13300	0	0	13	0	0	7	4665	0	1	6
chr2	15706200	15706214	1	15	Human_STR_711097	T	0	15706207	4749	0	1	2	4749	0	1	2	475	1	25	254	4796	0	2	19	14417	0	0	13	0	0	7	5782	0	1	6
chr2	15706489	15706511	3	7.66667	Human_STR_711098	ATC	0	15706500	5042	0	1	2	5042	0	1	2	182	2	25	253	5089	0	2	19	14710	0	0	13	0	0	7	6075	0	1	6
chr2	15707029	15707043	1	15	Human_STR_711099	A	0	15707036	5578	0	1	2	5578	0	1	2	203	2	25	252	5625	0	2	19	15246	0	0	13	0	0	7	6611	0	1	6
chr2	15708783	15708796	1	14	Human_STR_711100	T	0	15708789.5	7331.5	0	1	2	7331.5	0	1	2	1267.5	0	22	256	7378.5	0	1	16	13589.5	0	0	13	0	0	7	8364.5	0	2	7
chr2	15709389	15709413	1	25	Human_STR_711101	A	0	15709401	7943	0	1	2	7943	0	1	2	656	1	23	260	7990	0	1	16	12978	0	0	14	0	0	7	7899	0	2	7
chr2	15709837	15709870	2	17	Human_STR_711102	GT	0	15709853.5	8395.5	0	1	2	8395.5	0	1	2	203.5	1	22	259	8442.5	0	1	16	12525.5	0	0	14	0	0	7	7446.5	0	3	7
chr2	15712950	15712971	1	22	Human_STR_711103	T	0	15712960.5	11502.5	0	0	2	11502.5	0	0	2	821.5	1	20	263	11549.5	0	0	16	9418.5	0	2	14	0	2	7	4339.5	0	2	6
chr2	15715476	15715495	5	4	Human_STR_711104	AAAAC	0	15715485.5	14027.5	0	0	2	14027.5	0	0	2	289.5	2	24	264	14074.5	0	0	11	6893.5	0	2	14	0	2	7	1814.5	0	2	8
chr2	15716017	15716034	1	18	Human_STR_711105	T	0	15716025.5	14567.5	0	0	2	14567.5	0	0	2	250.5	2	25	262	14614.5	0	0	8	6353.5	0	2	14	0	2	7	1274.5	0	2	8
chr2	15716172	15716201	5	6	Human_STR_711106	GTTTT	0	15716186.5	14728.5	0	0	2	14728.5	0	0	2	411.5	2	26	261	14775.5	0	0	8	6192.5	0	2	14	0	2	7	1113.5	0	2	8
chr2	15717074	15717093	1	20	Human_STR_711107	A	0	15717083.5	14907.5	0	0	2	14907.5	0	0	2	303.5	2	28	258	15672.5	0	0	8	5295.5	0	2	13	0	2	7	216.5	1	2	8
chr2	15720280	15720306	2	13.5	Human_STR_711108	AT	0	15720293	11698	0	0	2	11698	0	0	2	263	2	30	257	18882	0	0	8	2086	0	3	13	0	2	7	548	1	2	9
chr2	15720417	15720435	4	4.75	Human_STR_711109	ATTT	0	15720426	11565	0	0	2	11565	0	0	2	396	2	30	257	19015	0	0	8	1953	0	3	13	0	2	7	681	1	2	9
chr2	15721217	15721229	1	13	Human_STR_711110	A	0	15721223	10768	0	0	2	10768	0	0	2	505	1	30	257	19812	0	0	8	1156	0	3	13	0	2	7	1478	0	2	9
chr2	15722882	15722895	1	14	Human_STR_711111	A	0	15722888.5	9102.5	0	1	2	9102.5	0	1	2	205.5	4	32	256	21477.5	0	0	8	260.5	2	3	13	2	2	7	3143.5	0	3	9
chr2	15726795	15726810	1	16	Human_STR_711112	T	0	15726802.5	5188.5	0	1	2	5188.5	0	1	2	9.5	5	35	252	25391.5	0	0	8	3016.5	0	4	13	0	4	7	4977.5	0	3	9
chr2	15727138	15727151	1	14	Human_STR_711113	A	0	15727144.5	4846.5	0	1	2	4846.5	0	1	2	351.5	4	35	253	25733.5	0	0	8	2674.5	0	4	13	0	4	7	4635.5	0	3	9
chr2	15728087	15728102	2	8	Human_STR_711114	GT	0	15728094.5	3896.5	0	1	2	3896.5	0	1	2	181.5	1	36	255	26683.5	0	0	8	1724.5	0	4	13	0	4	7	3685.5	0	2	9
chr2	15729704	15729726	2	11.5	Human_STR_711115	CT	0	15729715	2276	0	1	2	2276	0	1	2	104	3	33	255	28304	0	0	8	104	1	4	13	0	4	7	2065	0	2	9
chr2	15730722	15730742	1	21	Human_STR_711116	T	0	15730732	1259	0	1	2	1259	0	1	2	850	3	34	255	29321	0	0	8	913	1	4	13	0	4	7	1048	0	1	9
chr2	15730870	15730891	1	22	Human_STR_711117	T	0	15730880.5	1110.5	0	1	2	1110.5	0	1	2	701.5	3	34	255	29469.5	0	0	8	1061.5	0	4	13	0	4	7	899.5	1	1	9
chr2	15731044	15731074	2	15.5	Human_STR_711118	GT	0	15731059	932	1	1	2	932	1	1	2	523	3	34	254	29648	0	0	8	1240	0	4	13	0	4	7	721	1	1	9
chr2	15733025	15733039	1	15	Human_STR_711119	T	0	15733032	1041	0	1	2	0	1	1	2	690	1	33	255	31621	0	0	8	9	1	2	13	2	2	7	1252	0	1	9
chr2	15734200	15734232	5	6.6	Human_STR_711120	AAAAG	0	15734216	2225	0	1	2	0	1	1	2	404	3	32	260	32805	0	0	8	1193	0	2	14	0	2	7	2436	0	1	9
chr2	15736006	15736026	6	3.5	Human_STR_711121	GTTTTT	0	15736016	4025	0	1	2	0	1	1	2	12	4	32	263	34605	0	0	8	2993	0	2	14	0	2	7	4236	0	1	9
chr2	15739394	15739404	1	11	Human_STR_711122	T	0	15739399	7408	0	1	2	0	1	1	2	107	2	28	265	37988	0	0	8	6376	0	2	14	0	2	7	7619	0	1	9
chr2	15739415	15739446	4	8	Human_STR_711123	ATTT	0	15739430.5	7439.5	0	1	2	0	1	1	2	138.5	2	28	266	38019.5	0	0	8	6407.5	0	2	14	0	2	7	7650.5	0	1	9
chr2	15739606	15739616	1	11	Human_STR_711124	T	0	15739611	7620	0	1	2	0	1	1	2	319	3	27	266	38200	0	0	8	6588	0	2	14	0	2	7	7831	0	1	9
chr2	15740860	15740890	1	31	Human_STR_711125	T	0	15740875	8884	0	1	2	0	1	1	2	306	2	29	269	39464	0	0	8	7852	0	1	14	0	2	7	9095	0	1	9
chr2	15742815	15742840	4	6.5	Human_STR_711126	GTTT	0	15742827.5	10836.5	0	0	2	0	1	1	2	518.5	4	26	270	41416.5	0	0	8	9804.5	0	1	14	0	2	7	11047.5	0	0	9
chr2	15746048	15746062	2	7.5	Human_STR_711127	CT	0	15746055	14064	0	0	2	0	1	1	2	217	4	21	269	44644	0	0	8	13032	0	0	14	0	0	7	14275	0	0	9
chr2	15748652	15748667	1	16	Human_STR_711128	A	0	15748659.5	16668.5	0	0	2	0	1	1	2	663.5	1	20	269	47248.5	0	0	8	15636.5	0	0	14	0	0	7	16879.5	0	0	9
chr2	15748788	15748809	1	22	Human_STR_711129	T	0	15748798.5	16807.5	0	0	2	0	1	1	2	524.5	2	20	269	47387.5	0	0	8	15775.5	0	0	14	0	0	7	17018.5	0	0	9
chr2	15753125	15753178	6	9	Human_STR_711130	AGAGGG	0	15753151.5	21160.5	0	0	2	0	1	1	2	329.5	1	17	265	51740.5	0	0	7	20128.5	0	0	14	0	0	7	21371.5	0	0	9
chr2	15753308	15753320	1	13	Human_STR_711131	T	0	15753314	21323	0	0	2	0	1	1	2	167	1	17	265	51903	0	0	7	20291	0	0	14	0	0	7	21534	0	0	9
chr2	15753958	15753977	1	20	Human_STR_711132	T	0	15753967.5	21976.5	0	0	2	0	1	1	2	486.5	1	15	265	52556.5	0	0	7	20944.5	0	0	14	0	0	7	22187.5	0	0	9
chr2	15756009	15756031	4	5.75	Human_STR_711133	ATTT	0	15756020	24029	0	0	2	0	1	1	2	2093	0	12	264	54609	0	0	7	22997	0	0	14	0	0	7	24240	0	0	9
chr2	15756187	15756211	2	12.5	Human_STR_711134	GT	0	15756199	24208	0	0	2	0	1	1	2	1914	0	12	263	54788	0	0	7	23176	0	0	14	0	0	7	24141	0	0	9
chr2	15757227	15757238	1	12	Human_STR_711135	T	0	15757232.5	25241.5	0	0	2	0	1	1	2	880.5	1	12	263	55821.5	0	0	7	24209.5	0	0	14	0	0	7	23107.5	0	0	9
chr2	15761774	15761794	1	21	Human_STR_711136	T	0	15761784	29793	0	0	2	0	1	1	2	1150	0	12	262	60373	0	0	7	20686	0	0	14	0	0	7	18556	0	0	9
chr2	15763273	15763288	2	8	Human_STR_711137	GT	0	15763280.5	31289.5	0	0	2	0	1	1	2	290.5	3	15	260	61869.5	0	0	7	19189.5	0	0	15	0	0	8	17059.5	0	0	9
chr2	15771692	15771718	4	6.75	Human_STR_711138	GTTT	0	15771705	39714	0	0	2	480	1	1	2	91	4	21	259	70294	0	0	7	10765	0	0	13	0	0	8	8635	0	1	10
chr2	15775070	15775086	1	17	Human_STR_711139	T	0	15775078	43087	0	0	2	3853	0	1	2	131	3	23	259	73667	0	0	5	7392	0	1	13	0	3	8	5262	0	1	11
chr2	15775152	15775162	1	11	Human_STR_711140	A	0	15775157	43166	0	0	2	3932	0	1	2	52	3	23	259	73746	0	0	5	7313	0	1	13	0	3	8	5183	0	1	11
chr2	15779226	15779251	4	6.5	Human_STR_711141	GTTT	0	15779238.5	47247.5	0	0	2	8013.5	0	1	2	939.5	2	26	254	77827.5	0	0	2	3231.5	0	3	14	0	4	8	1101.5	0	1	11
chr2	15779659	15779693	6	5.83333	Human_STR_711142	CTTTTT	0	15779676	47685	0	0	2	8451	0	1	2	514	1	25	254	78265	0	0	2	2794	0	3	14	0	4	8	664	1	1	11
chr2	15783997	15784007	1	11	Human_STR_711143	A	0	15784002	52011	0	0	2	12777	0	0	2	245	3	26	256	82591	0	0	2	1532	0	5	14	0	4	8	3662	0	1	11
chr2	15784354	15784375	1	22	Human_STR_711144	T	0	15784364.5	52373.5	0	0	2	13139.5	0	0	2	607.5	1	27	256	82953.5	0	0	2	1894.5	0	5	14	0	4	8	4024.5	0	1	11
chr2	15786034	15786049	1	16	Human_STR_711145	A	0	15786041.5	54050.5	0	0	2	14816.5	0	0	2	186.5	1	28	259	84630.5	0	0	2	2468.5	0	5	14	0	4	8	5701.5	0	1	11
chr2	15786517	15786538	1	22	Human_STR_711146	T	0	15786527.5	54536.5	0	0	2	15302.5	0	0	2	672.5	1	28	262	85116.5	0	0	2	1982.5	0	5	14	0	4	8	6187.5	0	1	11
chr2	15787353	15787372	4	5	Human_STR_711147	ATTT	0	15787362.5	55371.5	0	0	2	16137.5	0	0	2	622.5	2	28	261	85951.5	0	0	2	1147.5	0	5	14	0	4	8	7022.5	0	1	11
chr2	15788708	15788861	4	38.5	Human_STR_711148	AAGG	0	15788784.5	56793.5	0	0	2	17559.5	0	0	2	594.5	2	27	263	87373.5	0	0	2	93.5	2	5	14	2	4	8	8444.5	0	1	12
chr2	15791955	15791973	1	19	Human_STR_711149	T	0	15791964	59973	0	0	2	20739	0	0	2	28	2	33	265	90553	0	0	2	553	1	5	13	1	4	8	11624	0	0	12
chr2	15796683	15796693	1	11	Human_STR_711150	T	0	15796688	64697	0	0	2	25463	0	0	2	910	1	32	273	95277	0	0	2	3675	0	4	13	0	3	8	11972	0	0	13
chr2	15797821	15797851	5	6.2	Human_STR_711151	AAAAC	0	15797836	65845	0	0	2	26611	0	0	2	88	2	36	272	96425	0	0	2	4823	0	4	13	0	3	8	10824	0	0	13
chr2	15799909	15799921	1	13	Human_STR_711152	T	0	15799915	67924	0	0	2	28690	0	0	2	64	6	39	271	98504	0	0	1	6902	0	3	13	0	2	8	8745	0	1	13
chr2	15809969	15809991	1	23	Human_STR_711153	T	0	15809980	77989	0	0	1	38755	0	0	1	27	6	40	288	108569	0	0	0	1046	0	1	15	0	1	11	1320	0	4	13
chr2	15810008	15810040	6	5.5	Human_STR_711154	GTTTTT	0	15810024	78033	0	0	1	38799	0	0	1	17	6	40	288	108613	0	0	0	1090	0	1	15	0	1	11	1364	0	4	13
chr2	15810189	15810203	1	15	Human_STR_711155	T	0	15810196	78205	0	0	1	38971	0	0	1	189	4	39	287	108785	0	0	0	1262	0	1	15	0	1	11	1536	0	4	13
chr2	15811840	15811857	1	18	Human_STR_711156	T	0	15811848.5	79857.5	0	0	1	40623.5	0	0	1	16.5	6	34	288	110437.5	0	0	0	2914.5	0	1	15	0	1	11	2191.5	0	4	13
chr2	15813938	15813957	2	10	Human_STR_711157	AG	0	15813947.5	81956.5	0	0	1	42722.5	0	0	1	108.5	7	32	290	112536.5	0	0	0	5013.5	0	1	15	0	1	11	92.5	1	4	13
chr2	15814680	15814693	1	14	Human_STR_711158	A	0	15814686.5	82695.5	0	0	1	43461.5	0	0	1	36.5	5	31	290	113275.5	0	0	0	5752.5	0	1	15	0	1	11	646.5	2	4	13
chr2	15816187	15816197	1	11	Human_STR_711159	T	0	15816192	84201	0	0	1	44967	0	0	1	1457	0	32	289	114781	0	0	0	7258	0	1	15	0	1	11	827	1	4	13
chr2	15816643	15816663	6	3.5	Human_STR_711160	AAAACT	0	15816653	84662	0	0	1	45428	0	0	1	996	1	33	290	115242	0	0	0	7719	0	1	15	0	1	11	847	1	4	13
chr2	15818942	15818981	3	13.3333	Human_STR_711161	AAT	0	15818961.5	86970.5	0	0	1	47736.5	0	0	1	48.5	2	32	288	117550.5	0	0	0	10027.5	0	0	15	0	0	11	1461.5	0	3	12
chr2	15819986	15820001	1	16	Human_STR_711162	T	0	15819993.5	88002.5	0	0	1	48768.5	0	0	1	983.5	1	29	286	118582.5	0	0	0	11059.5	0	0	15	0	0	11	2493.5	0	3	11
chr2	15821181	15821346	6	27.6667	Human_STR_711163	AGGGGG	0	15821263.5	89272.5	0	0	1	50038.5	0	0	1	2253.5	0	27	288	119852.5	0	0	0	11834.5	0	0	16	0	0	11	3763.5	0	3	11
chr2	15823956	15823982	6	4.5	Human_STR_711164	ATATTT	0	15823969	91978	0	0	1	52744	0	0	1	474	1	23	286	122558	0	0	0	9129	0	1	14	0	0	10	6469	0	3	11
chr2	15825958	15825974	1	17	Human_STR_711165	A	0	15825966	93975	0	0	1	54741	0	0	1	21	5	24	281	124555	0	0	0	7132	0	1	14	0	0	10	8466	0	1	11
chr2	15826126	15826136	1	11	Human_STR_711166	T	0	15826131	94140	0	0	1	54906	0	0	1	40	5	25	280	124720	0	0	0	6967	0	1	14	0	0	10	8631	0	1	11
chr2	15830629	15830652	1	24	Human_STR_711167	A	0	15830640.5	98649.5	0	0	1	59415.5	0	0	1	400.5	1	28	284	129229.5	0	0	0	2457.5	0	1	14	0	0	11	13140.5	0	0	11
chr2	15833662	15833704	4	10.75	Human_STR_711168	AAAT	0	15833683	101692	0	0	0	62458	0	0	1	36	7	33	287	132272	0	0	0	585	1	1	13	0	0	10	16183	0	0	10
chr2	15835788	15835833	2	23	Human_STR_711169	GT	0	15835810.5	103819.5	0	0	0	64585.5	0	0	1	258.5	4	33	285	134399.5	0	0	0	2712.5	0	1	13	0	0	10	18310.5	0	0	10
chr2	15837766	15837804	4	9.75	Human_STR_711170	ATTT	0	15837785	105794	0	0	0	66560	0	0	1	937	1	30	283	136374	0	0	0	4687	0	1	13	0	0	10	20285	0	0	10
chr2	15838196	15838215	6	3.33333	Human_STR_711171	AGAGGC	0	15838205.5	106214.5	0	0	0	66980.5	0	0	1	516.5	1	29	283	136794.5	0	0	0	5107.5	0	1	13	0	0	10	20705.5	0	0	10
chr2	15838306	15838356	3	17	Human_STR_711172	AAT	0	15838331	106340	0	0	0	67106	0	0	1	391	2	29	283	136920	0	0	0	5233	0	1	13	0	0	10	20831	0	0	10
chr2	15847818	15847840	6	3.83333	Human_STR_711173	ATTTTT	0	15847829	115838	0	0	0	76604	0	0	1	583	2	25	282	146418	0	0	0	14731	0	0	13	0	0	10	22816	0	0	11
chr2	15848126	15848144	2	9.5	Human_STR_711174	AG	0	15848135	116144	0	0	0	76910	0	0	1	277	2	25	282	146724	0	0	0	14866	0	0	13	0	0	10	22510	0	0	11
chr2	15850949	15850973	1	25	Human_STR_711175	T	0	15850961	118970	0	0	0	79736	0	0	1	113	2	23	283	149550	0	0	0	12040	0	0	13	0	0	10	19684	0	0	11
chr2	15852357	15852380	1	24	Human_STR_711176	A	0	15852368.5	120377.5	0	0	0	81143.5	0	0	1	477.5	1	24	289	150957.5	0	0	0	10632.5	0	0	14	0	0	11	18276.5	0	0	11
chr2	15855328	15855354	5	5.4	Human_STR_711177	CTTTT	0	15855341	123350	0	0	0	84116	0	0	1	608	2	22	297	153930	0	0	0	7660	0	1	14	0	1	11	15304	0	0	11
chr2	15856624	15856644	1	21	Human_STR_711178	T	0	15856634	124643	0	0	0	85409	0	0	1	263	4	21	304	155223	0	0	0	6367	0	1	14	0	1	11	14011	0	0	11
chr2	15857008	15857027	4	5	Human_STR_711179	ATTC	0	15857017.5	125026.5	0	0	0	85792.5	0	0	1	37.5	3	20	306	155606.5	0	0	0	5983.5	0	1	14	0	1	11	13627.5	0	0	11
chr2	15860411	15860436	3	8.66667	Human_STR_711180	ATT	0	15860423.5	128432.5	0	0	0	89198.5	0	0	1	912.5	2	20	319	159012.5	0	0	0	2577.5	0	1	14	0	1	11	10221.5	0	0	11
chr2	15863640	15863655	1	16	Human_STR_711181	T	0	15863647.5	131656.5	0	0	0	92422.5	0	0	1	494.5	3	27	321	162236.5	0	0	0	646.5	1	1	15	1	1	11	6997.5	0	1	11
chr2	15865478	15865493	2	8	Human_STR_711182	CT	0	15865485.5	133494.5	0	0	0	94260.5	0	0	1	2220.5	0	27	323	164074.5	0	0	0	2484.5	0	1	15	0	1	11	5159.5	0	2	11
chr2	15867623	15867636	1	14	Human_STR_711183	A	0	15867629.5	135638.5	0	0	0	96404.5	0	0	1	76.5	2	23	330	166218.5	0	0	0	4628.5	0	2	15	0	1	11	3015.5	0	2	11
chr2	15872378	15872404	4	6.75	Human_STR_711184	AATG	0	15872391	140400	0	0	0	101166	0	0	0	7	7	21	327	170980	0	0	0	4025	0	2	15	0	1	11	1746	0	2	11
chr2	15876380	15876402	4	5.75	Human_STR_711185	ATTT	0	15876391	144400	0	0	0	105166	0	0	0	2185	0	24	326	174980	0	0	0	25	1	1	15	0	0	11	1326	0	2	11
chr2	15877488	15877510	5	4.6	Human_STR_711186	AAACC	0	15877499	145508	0	0	0	106274	0	0	0	2514	0	25	326	176088	0	0	0	1083	0	1	15	0	0	11	2434	0	2	11
chr2	15879038	15879062	1	25	Human_STR_711187	T	0	15879050	147059	0	0	0	107825	0	0	0	963	1	26	328	177639	0	0	0	2634	0	1	15	0	0	11	3985	0	3	11
chr2	15882922	15882962	1	41	Human_STR_711188	T	0	15882942	150951	0	0	0	111717	0	0	0	1612	0	22	334	181531	0	0	0	6526	0	1	14	0	0	10	4923	0	2	12
chr2	15883822	15883833	1	12	Human_STR_711189	T	0	15883827.5	151836.5	0	0	0	112602.5	0	0	0	726.5	1	24	333	182416.5	0	0	0	7411.5	0	1	14	0	0	10	4037.5	0	2	12
chr2	15893598	15893612	1	15	Human_STR_711190	A	0	15893605	161614	0	0	0	122380	0	0	0	27	8	44	332	188645	0	0	0	12573	0	0	10	0	0	7	1340	0	2	12
chr2	15895850	15895865	3	5.33333	Human_STR_711191	AAC	0	15895857.5	163866.5	0	0	0	124632.5	0	0	0	151.5	5	47	326	186392.5	0	0	0	10320.5	0	0	10	0	0	7	912.5	1	2	12
chr2	15899421	15899454	4	8.5	Human_STR_711192	AAAT	0	15899437.5	167446.5	0	0	0	128212.5	0	0	0	250.5	2	45	328	182812.5	0	0	0	6740.5	0	2	10	0	3	7	4492.5	0	2	12
chr2	15899508	15899519	2	6	Human_STR_711193	AT	0	15899513.5	167522.5	0	0	0	128288.5	0	0	0	326.5	2	45	329	182736.5	0	0	0	6664.5	0	2	10	0	3	7	4568.5	0	2	12
chr2	15899903	15899919	1	17	Human_STR_711194	T	0	15899911	167920	0	0	0	128686	0	0	0	568	6	46	328	182339	0	0	0	6267	0	2	10	0	3	7	4966	0	2	12
chr2	15900359	15900374	1	16	Human_STR_711195	A	0	15900366.5	168375.5	0	0	0	129141.5	0	0	0	112.5	6	49	326	181883.5	0	0	0	5811.5	0	2	10	0	3	7	5421.5	0	2	12
chr2	15907816	15907849	5	6.8	Human_STR_711196	AAAAG	0	15907832.5	172838.5	0	0	0	136607.5	0	0	0	146.5	4	40	315	174417.5	0	0	0	979.5	1	2	10	2	3	7	1387.5	0	1	12
chr2	15908669	15908687	4	4.75	Human_STR_711197	AATG	0	15908678	171993	0	0	0	137453	0	0	0	220	5	37	315	173572	0	0	0	1825	0	2	10	0	3	7	2233	0	1	11
chr2	15909430	15909441	1	12	Human_STR_711198	A	0	15909435.5	171235.5	0	0	0	138210.5	0	0	0	163.5	7	37	311	172814.5	0	0	0	2582.5	0	2	9	0	3	6	2990.5	0	1	11
chr2	15918284	15918332	4	12.25	Human_STR_711199	ATTT	0	15918308	162363	0	0	0	147083	0	0	0	664	2	30	300	163942	0	0	0	2014	0	2	11	0	1	7	11863	0	0	8
chr2	15919331	15919363	3	11	Human_STR_711200	ATT	0	15919347	161324	0	0	0	148122	0	0	0	375	3	29	300	162903	0	0	0	975	1	2	11	0	1	7	12902	0	0	8
chr2	15921073	15921330	2	129	Human_STR_711201	GT	0	15921201.5	159469.5	0	0	0	149976.5	0	0	0	565.5	2	28	302	161048.5	0	0	0	879.5	1	2	11	0	1	7	14756.5	0	0	8
chr2	15921479	15921506	6	4.66667	Human_STR_711202	AGGGCC	0	15921492.5	159178.5	0	0	0	150267.5	0	0	0	794.5	2	30	302	160757.5	0	0	0	1170.5	0	2	11	0	1	7	15047.5	0	0	8
chr2	15922996	15923007	1	12	Human_STR_711203	A	0	15923001.5	157669.5	0	0	0	151776.5	0	0	0	68.5	3	29	302	159248.5	0	0	0	2679.5	0	2	11	0	1	7	15898.5	0	0	8
chr2	15927756	15928064	4	77.25	Human_STR_711204	ATCC	0	15927910	152761	0	0	0	152761	0	0	0	215	2	30	297	154340	0	0	0	1743	0	2	12	0	1	7	10990	0	0	8
chr2	15928088	15928137	4	12.5	Human_STR_711205	ATCC	0	15928112.5	152558.5	0	0	0	152558.5	0	0	0	417.5	3	30	296	154137.5	0	0	0	1945.5	0	2	12	0	1	7	10787.5	0	0	8
chr2	15932395	15932422	6	4.66667	Human_STR_711206	AAAAAT	0	15932408.5	148262.5	0	0	0	148262.5	0	0	0	895.5	1	32	303	149841.5	0	0	0	6241.5	0	1	12	0	1	7	6491.5	0	1	8
chr2	15933134	15933177	4	11	Human_STR_711207	AAAG	0	15933155.5	147515.5	0	0	0	147515.5	0	0	0	344.5	1	33	303	149094.5	0	0	0	6988.5	0	1	11	0	1	7	5744.5	0	1	8
chr2	15934973	15934987	4	3.75	Human_STR_711208	AAAC	0	15934980	145691	0	0	0	145691	0	0	0	426	4	31	299	147270	0	0	0	8813	0	1	11	0	1	7	3920	0	1	8
chr2	15935345	15935362	6	3	Human_STR_711209	ACCCCC	0	15935353.5	145317.5	0	0	0	145317.5	0	0	0	351.5	4	31	299	146896.5	0	0	0	9186.5	0	1	11	0	1	7	3546.5	0	1	8
chr2	15942500	15942511	1	12	Human_STR_711210	T	0	15942505.5	138165.5	0	0	0	138165.5	0	0	0	191.5	4	29	294	139744.5	0	0	0	9550.5	0	1	11	0	1	7	3605.5	0	1	8
chr2	15942804	15942816	1	13	Human_STR_711211	A	0	15942810	137861	0	0	0	137861	0	0	0	113	3	29	294	139440	0	0	0	9246	0	1	11	0	1	7	3910	0	1	8
chr2	15951754	15951764	1	11	Human_STR_711212	T	0	15951759	128912	0	0	0	128912	0	0	0	297	7	52	285	130491	0	0	0	297	1	2	12	1	1	7	12859	0	0	8
chr2	15952442	15952455	1	14	Human_STR_711213	T	0	15952448.5	128222.5	0	0	0	128222.5	0	0	0	134.5	10	52	285	129801.5	0	0	0	392.5	1	2	12	1	1	7	13548.5	0	0	9
chr2	15953882	15953904	6	3.83333	Human_STR_711214	GGGGGT	0	15953893	126778	0	0	0	126778	0	0	0	86	8	52	284	128357	0	0	0	1837	0	2	12	0	1	7	14993	0	0	9
chr2	15954729	15954739	1	11	Human_STR_711215	G	0	15954734	125937	0	0	0	125937	0	0	0	83	5	53	284	127516	0	0	0	2678	0	2	12	0	1	7	15834	0	0	9
chr2	15960039	15960056	6	3	Human_STR_711216	AGGTGG	0	15960047.5	120623.5	0	0	0	120623.5	0	0	0	682.5	2	57	286	122202.5	0	0	0	1550.5	0	2	13	0	1	7	20117.5	0	0	9
chr2	15961079	15961097	1	19	Human_STR_711217	A	0	15961088	119583	0	0	0	119583	0	0	0	167	2	56	290	121162	0	0	0	510	1	2	13	0	1	7	19077	0	0	9
chr2	15961847	15961859	1	13	Human_STR_711218	T	0	15961853	118818	0	0	0	118818	0	0	0	255	3	55	291	120397	0	0	0	255	1	2	13	0	1	7	18312	0	0	9
chr2	15963895	15963925	4	7.75	Human_STR_711219	AAAC	0	15963910	116761	0	0	0	116761	0	0	0	29	3	45	289	118340	0	0	0	2312	0	1	12	0	0	6	16255	0	0	9
chr2	15964515	15964540	1	26	Human_STR_711220	T	0	15964527.5	116143.5	0	0	0	116143.5	0	0	0	353.5	4	45	289	117722.5	0	0	0	2929.5	0	1	12	0	0	6	15637.5	0	0	9
chr2	15965188	15965202	4	3.75	Human_STR_711221	CCTG	0	15965195	115476	0	0	0	115476	0	0	0	30	5	44	289	117055	0	0	0	3597	0	1	12	0	0	6	14970	0	0	9
chr2	15968205	15968226	4	5.5	Human_STR_711222	ATTT	0	15968215.5	112455.5	0	0	0	112455.5	0	0	0	1062.5	0	36	288	114034.5	0	0	0	6617.5	0	1	12	0	0	6	11949.5	0	0	9
chr2	15968639	15968668	5	6	Human_STR_711223	AAAAC	0	15968653.5	112017.5	0	0	0	112017.5	0	0	0	1000.5	0	33	288	113596.5	0	0	0	7055.5	0	1	12	0	0	6	11511.5	0	0	9
chr2	15969615	15969653	2	19.5	Human_STR_711224	AG	0	15969634	111037	0	0	0	111037	0	0	0	20	2	30	289	112616	0	0	0	8036	0	1	12	0	0	6	10531	0	0	9
chr2	15970060	15970083	3	8	Human_STR_711225	AAT	0	15970071.5	110599.5	0	0	0	110599.5	0	0	0	33.5	2	32	289	112178.5	0	0	0	8473.5	0	1	12	0	0	6	10093.5	0	0	9
chr2	15970926	15970946	2	10.5	Human_STR_711226	AT	0	15970936	109735	0	0	0	109735	0	0	0	898	1	34	287	111314	0	0	0	9338	0	1	12	0	0	6	9229	0	1	8
chr2	15971692	15971710	1	19	Human_STR_711227	T	0	15971701	108970	0	0	0	108970	0	0	0	1663	0	32	284	110549	0	0	0	10103	0	0	12	0	0	6	8464	0	1	8
chr2	15977180	15977194	4	3.75	Human_STR_711228	AGGG	0	15977187	103484	0	0	0	103484	0	0	0	132	4	33	279	105063	0	0	0	15589	0	0	11	0	0	6	2978	0	2	7
chr2	15978562	15978591	3	10	Human_STR_711229	AAC	0	15978576.5	102094.5	0	0	0	102094.5	0	0	0	360.5	6	34	281	103673.5	0	0	0	16978.5	0	0	12	0	0	7	1588.5	0	2	7
chr2	15988078	15988094	1	17	Human_STR_711230	A	0	15988086	92585	0	0	1	92585	0	0	1	809	1	25	274	94164	0	0	29	25503	0	0	13	0	0	8	5321	0	2	11
chr2	15988524	15988541	4	4.5	Human_STR_711231	AAAC	0	15988532.5	92138.5	0	0	1	92138.5	0	0	1	1255.5	0	25	274	93717.5	0	0	29	25056.5	0	0	13	0	0	8	5767.5	0	2	11
chr2	15989072	15989087	1	16	Human_STR_711232	T	0	15989079.5	91591.5	0	0	1	91591.5	0	0	1	1802.5	0	24	274	93170.5	0	0	29	24509.5	0	0	13	0	0	8	6314.5	0	2	11
chr2	15992102	15992128	2	13.5	Human_STR_711233	AT/AC	0	15992115	88556	0	0	1	88556	0	0	1	65	1	21	272	90135	0	0	29	21474	0	0	13	0	0	8	9350	0	1	13
chr2	15992196	15992215	2	10	Human_STR_711234	AT	0	15992205.5	88465.5	0	0	1	88465.5	0	0	1	155.5	1	21	272	90044.5	0	0	29	21383.5	0	0	13	0	0	8	9440.5	0	1	13
chr2	15992227	15992246	2	10	Human_STR_711235	AT	0	15992236.5	88434.5	0	0	1	88434.5	0	0	1	186.5	1	21	272	90013.5	0	0	29	21352.5	0	0	13	0	0	8	9471.5	0	1	13
chr2	15992539	15992567	1	29	Human_STR_711236	T	0	15992553	88118	0	0	1	88118	0	0	1	503	1	19	272	89697	0	0	29	21036	0	0	13	0	0	8	9788	0	1	13
chr2	15992735	15992745	1	11	Human_STR_711237	T	0	15992740	87931	0	0	1	87931	0	0	1	690	1	18	271	89510	0	0	29	20849	0	0	13	0	0	8	9975	0	1	13
chr2	15993424	15993441	4	4.5	Human_STR_711238	GTTT	0	15993432.5	87238.5	0	0	1	87238.5	0	0	1	321.5	1	18	269	88817.5	0	0	29	20156.5	0	0	13	0	0	8	10667.5	0	0	13
chr2	15994437	15994456	4	5	Human_STR_711239	GTTT	0	15994446.5	86224.5	0	0	1	86224.5	0	0	1	692.5	1	17	265	87803.5	0	0	29	19142.5	0	0	13	0	0	8	11681.5	0	0	13
chr2	15995831	15995857	1	27	Human_STR_711240	A	0	15995844	84827	0	0	1	84827	0	0	1	2090	0	15	263	86406	0	0	29	17745	0	0	13	0	0	8	13079	0	0	12
chr2	15997201	15997217	1	17	Human_STR_711241	A	0	15997209	83462	0	0	1	83462	0	0	1	1147	0	12	263	85041	0	0	29	16380	0	0	13	0	0	8	14444	0	0	12
chr2	15998959	15998972	2	7	Human_STR_711242	AG	0	15998965.5	81705.5	0	0	1	81705.5	0	0	1	170.5	5	12	260	83284.5	0	0	29	14623.5	0	0	13	0	0	8	16200.5	0	0	13
chr2	16000179	16000200	1	22	Human_STR_711243	A	0	16000189.5	80481.5	0	0	1	80481.5	0	0	1	535.5	4	12	259	82060.5	0	0	29	13399.5	0	0	13	0	0	8	17424.5	0	0	13
chr2	16002392	16002412	1	21	Human_STR_711244	T	0	16002402	78269	0	0	1	78269	0	0	1	1313	0	13	252	79848	0	0	29	11187	0	0	13	0	0	8	19637	0	0	13
chr2	16003381	16003401	1	21	Human_STR_711245	A	0	16003391	77280	0	0	1	77280	0	0	1	324	1	15	249	78859	0	0	29	10198	0	0	13	0	0	8	20626	0	0	13
chr2	16005651	16005720	2	35	Human_STR_711246	AC	0	16005685.5	74985.5	0	0	1	74985.5	0	0	1	810.5	1	16	244	76564.5	0	0	29	7903.5	0	1	13	0	0	8	22920.5	0	0	14
chr2	16006087	16006113	2	13.5	Human_STR_711247	AC	0	16006100	74571	0	0	1	74571	0	0	1	1225	0	17	244	76150	0	0	29	7489	0	1	13	0	0	8	23335	0	0	14
chr2	16008286	16008306	1	21	Human_STR_711248	A	0	16008296	72375	0	0	1	72375	0	0	1	277	1	17	241	73954	0	0	29	5293	0	2	11	0	1	5	25531	0	0	15
chr2	16008574	16008591	4	4.5	Human_STR_711249	ACAT	0	16008582.5	72088.5	0	0	1	72088.5	0	0	1	563.5	1	16	240	73667.5	0	0	29	5006.5	0	2	11	0	1	5	25817.5	0	0	15
chr2	16009736	16009746	1	11	Human_STR_711250	A	0	16009741	70930	0	0	1	70930	0	0	1	917	1	13	237	72509	0	0	29	3848	0	2	11	0	1	5	26976	0	0	15
chr2	16010727	16010755	2	14.5	Human_STR_711251	AC	0	16010741	69930	0	0	1	69930	0	0	1	83	2	13	234	71509	0	0	29	2848	0	2	11	0	1	5	27976	0	0	15
chr2	16013225	16013258	6	5.66667	Human_STR_711252	AAAAAC	0	16013241.5	67429.5	0	0	1	67429.5	0	0	1	255.5	2	14	238	69008.5	0	0	29	347.5	1	2	11	0	1	5	30476.5	0	0	15
chr2	16013798	16013816	1	19	Human_STR_711253	A	0	16013807	66864	0	0	1	66864	0	0	1	548	2	14	240	68443	0	0	29	218	1	2	11	0	1	5	31042	0	0	15
chr2	16014158	16014179	6	3.66667	Human_STR_711254	AAAAAG	0	16014168.5	66502.5	0	0	1	66502.5	0	0	1	186.5	2	14	239	68081.5	0	0	29	579.5	1	2	11	0	1	5	31403.5	0	0	15
chr2	16016255	16016277	1	23	Human_STR_711255	A/T	0	16016266	64405	0	0	1	64405	0	0	1	330	1	14	244	65984	0	0	29	236	1	2	11	1	1	5	33501	0	0	15
chr2	16018606	16018629	4	6	Human_STR_711256	AAAC	0	16018617.5	62053.5	0	0	1	62053.5	0	0	1	498.5	1	14	243	63632.5	0	0	29	2115.5	0	3	11	0	1	5	33727.5	0	0	15
chr2	16019442	16019461	1	20	Human_STR_711257	A	0	16019451.5	61219.5	0	0	1	61219.5	0	0	1	335.5	2	14	242	62798.5	0	0	29	2949.5	0	3	11	0	1	5	32893.5	0	0	15
chr2	16020467	16020488	1	22	Human_STR_711258	A	0	16020477.5	60193.5	0	0	1	60193.5	0	0	1	270.5	2	20	241	61772.5	0	0	29	3975.5	0	3	10	0	1	5	31867.5	0	0	15
chr2	16021686	16021711	1	26	Human_STR_711259	A	0	16021698.5	58972.5	0	0	1	58972.5	0	0	1	950.5	1	20	240	60551.5	0	0	29	4984.5	0	3	12	0	1	6	30646.5	0	0	16
chr2	16022263	16022312	3	16.6667	Human_STR_711260	AAG	0	16022287.5	58383.5	0	0	1	58383.5	0	0	1	956.5	1	21	241	59962.5	0	0	29	4395.5	0	3	12	0	1	6	30057.5	0	0	16
chr2	16022576	16022587	1	12	Human_STR_711261	A	0	16022581.5	58089.5	0	0	1	58089.5	0	0	1	662.5	1	21	241	59668.5	0	0	29	4101.5	0	3	12	0	1	6	29763.5	0	0	17
chr2	16022727	16022744	1	18	Human_STR_711262	A	0	16022735.5	57935.5	0	0	1	57935.5	0	0	1	508.5	1	21	241	59514.5	0	0	29	3947.5	0	3	12	0	1	6	29609.5	0	0	17
chr2	16023357	16023418	4	15.5	Human_STR_711263	ATGG	0	16023387.5	57283.5	0	0	1	57283.5	0	0	1	143.5	1	20	242	58862.5	0	0	29	3295.5	0	3	13	0	1	7	28957.5	0	0	18
chr2	16024919	16024935	1	17	Human_STR_711264	A	0	16024927	55744	0	0	1	55744	0	0	1	263	2	22	240	57323	0	0	29	1756	0	2	13	0	1	7	27418	0	0	21
chr2	16028740	16028765	1	26	Human_STR_711265	A	0	16028752.5	51918.5	0	0	1	51918.5	0	0	1	278.5	4	22	234	53497.5	0	0	29	2069.5	0	1	13	0	0	6	23592.5	0	0	22
chr2	16029176	16029248	2	36.5	Human_STR_711266	CT/AC	0	16029212	51459	0	0	1	51459	0	0	1	240	6	21	234	53038	0	0	29	2529	0	1	13	0	0	6	23133	0	0	22
chr2	16029741	16029771	2	15.5	Human_STR_711267	AC	0	16029756	50915	0	0	1	50915	0	0	1	30	7	21	233	52494	0	0	29	3073	0	1	13	0	0	6	22589	0	0	22
chr2	16030417	16030456	2	20	Human_STR_711268	AC/AG	0	16030436.5	50234.5	0	0	1	50234.5	0	0	1	129.5	8	22	232	51813.5	0	0	29	3753.5	0	1	13	0	0	6	21908.5	0	0	22
chr2	16033319	16033359	6	6.83333	Human_STR_711269	AAAAAT	0	16033339	47332	0	0	1	47332	0	0	1	55	3	21	229	48911	0	0	29	6656	0	1	13	0	0	6	19006	0	0	22
chr2	16033791	16033807	2	8.5	Human_STR_711270	AC	0	16033799	46872	0	0	1	46872	0	0	1	272	3	21	230	48451	0	0	29	7116	0	1	13	0	0	6	18546	0	0	23
chr2	16034983	16035004	4	5.5	Human_STR_711271	AAAC	0	16034993.5	45677.5	0	0	1	45677.5	0	0	1	261.5	2	22	229	47256.5	0	0	29	8310.5	0	1	13	0	0	6	17351.5	0	0	23
chr2	16037420	16037473	2	27	Human_STR_711272	AT	0	16037446.5	43224.5	0	0	1	43224.5	0	0	1	1079.5	0	21	233	44803.5	0	0	29	10763.5	0	0	13	0	0	6	14898.5	0	0	23
chr2	16037860	16037896	6	6.16667	Human_STR_711273	GTTTTT	0	16037878	42793	0	0	1	42793	0	0	1	1511	0	21	237	44372	0	0	29	11195	0	0	13	0	0	6	14467	0	0	23
chr2	16038892	16038910	1	19	Human_STR_711274	A	0	16038901	41770	0	0	1	41770	0	0	1	931	1	20	235	43349	0	0	29	10968	0	0	13	0	0	6	13444	0	0	22
chr2	16039386	16039403	1	18	Human_STR_711275	A	0	16039394.5	41276.5	0	0	1	41276.5	0	0	1	437.5	1	20	234	42855.5	0	0	29	10474.5	0	0	13	0	0	6	12950.5	0	0	22
chr2	16040304	16040316	1	13	Human_STR_711276	A	0	16040310	40361	0	0	1	40361	0	0	1	119	2	14	234	41940	0	0	29	9559	0	1	13	0	0	6	12035	0	0	22
chr2	16041386	16041432	2	23.5	Human_STR_711277	CT	0	16041409	39262	0	0	1	39262	0	0	1	593	2	13	235	40841	0	0	29	8460	0	1	13	0	0	6	10936	0	0	22
chr2	16041454	16041497	2	22	Human_STR_711278	CT	0	16041475.5	39195.5	0	0	1	39195.5	0	0	1	526.5	1	13	235	40774.5	0	0	29	8393.5	0	1	13	0	0	6	10869.5	0	0	22
chr2	16043907	16043934	5	5.6	Human_STR_711279	AAATT	0	16043920.5	36750.5	0	0	1	36750.5	0	0	1	870.5	1	9	233	38329.5	0	0	29	5948.5	0	1	13	0	0	6	8424.5	0	1	22
chr2	16044208	16044223	1	16	Human_STR_711280	T	0	16044215.5	36455.5	0	0	1	36455.5	0	0	1	575.5	1	10	233	38034.5	0	0	29	5653.5	0	1	13	0	0	6	8129.5	0	1	22
chr2	16048225	16048247	1	23	Human_STR_711281	A	0	16048236	32435	0	0	1	32435	0	0	1	2065	0	13	231	34014	0	0	29	1633	0	1	13	0	0	6	4109	0	1	23
chr2	16049869	16049918	1	50	Human_STR_711282	A	0	16049893.5	30777.5	0	0	1	30777.5	0	0	1	1377.5	0	15	229	32356.5	0	0	29	24.5	1	2	13	0	0	6	2451.5	0	1	23
chr2	16050071	16050127	2	28.5	Human_STR_711283	CT/AT	0	16050099	30572	0	0	1	30572	0	0	1	1172	0	16	228	32151	0	0	29	230	1	2	13	0	0	6	2246	0	1	23
chr2	16050875	16050889	1	15	Human_STR_711284	A	0	16050882	29789	0	0	1	29789	0	0	1	389	1	19	229	31368	0	0	29	1013	0	2	13	0	0	6	1463	0	1	23
chr2	16051542	16051584	4	10.75	Human_STR_711285	AAAT	0	16051563	29108	0	0	1	29108	0	0	1	292	1	20	227	30687	0	0	29	1694	0	2	13	0	0	6	782	1	1	23
chr2	16052927	16052944	3	6	Human_STR_711286	ATT	0	16052935.5	27735.5	0	0	1	27735.5	0	0	1	1064.5	0	22	222	29314.5	0	0	29	3066.5	0	2	12	0	0	5	590.5	1	1	23
chr2	16053168	16053186	4	4.75	Human_STR_711287	ATTT	0	16053177	27494	0	0	1	27494	0	0	1	823	1	22	221	29073	0	0	29	3308	0	2	12	0	0	5	832	1	1	23
chr2	16055991	16056033	1	43	Human_STR_711288	A	0	16056012	24659	0	0	1	24659	0	0	1	93	4	21	211	26238	0	0	29	2619	0	2	12	0	0	5	3667	0	1	24
chr2	16057632	16057668	5	7.4	Human_STR_711289	ATTTT	0	16057650	23021	0	0	1	23021	0	0	1	603	4	20	204	24600	0	0	29	981	1	2	12	0	0	5	5305	0	1	24
chr2	16058338	16058365	4	7	Human_STR_711290	ATTC	0	16058351.5	22319.5	0	0	1	22319.5	0	0	1	279.5	2	21	199	23898.5	0	0	29	279.5	1	2	12	0	0	5	6006.5	0	1	24
chr2	16062163	16062180	2	9	Human_STR_711291	CT	0	16062171.5	18499.5	0	0	1	18499.5	0	0	1	240.5	4	22	191	20078.5	0	0	29	3540.5	0	1	11	0	0	5	9826.5	0	1	24
chr2	16062788	16062803	1	16	Human_STR_711292	A	0	16062795.5	17875.5	0	0	1	17875.5	0	0	1	333.5	2	22	190	19454.5	0	0	29	4164.5	0	1	11	0	0	5	10450.5	0	0	24
chr2	16063124	16063147	1	24	Human_STR_711293	T	0	16063135.5	17535.5	0	0	1	17535.5	0	0	1	673.5	2	22	189	19114.5	0	0	29	4504.5	0	1	11	0	0	5	10790.5	0	0	24
chr2	16064990	16065016	5	5.4	Human_STR_711294	AAAAC	0	16065003	15668	0	0	1	15668	0	0	1	2541	0	20	186	17247	0	0	29	6372	0	1	11	0	0	5	12658	0	0	24
chr2	16065757	16065774	1	18	Human_STR_711295	A	0	16065765.5	14905.5	0	0	1	14905.5	0	0	1	2446.5	0	20	186	16484.5	0	0	29	7134.5	0	1	11	0	0	5	12874.5	0	0	24
chr2	16066696	16066716	3	7	Human_STR_711296	ATT	0	16066706	13965	0	0	1	13965	0	0	1	1506	0	19	181	15544	0	0	29	8075	0	1	11	0	0	5	11934	0	0	25
chr2	16067163	16067183	1	21	Human_STR_711297	A	0	16067173	13498	0	0	1	13498	0	0	1	1039	0	16	181	15077	0	0	29	8542	0	1	11	0	0	5	11467	0	0	26
chr2	16067334	16067354	4	5.25	Human_STR_711298	AAAT	0	16067344	13327	0	0	1	13327	0	0	1	868	1	16	181	14906	0	0	29	8713	0	2	11	0	1	5	11296	0	0	26
chr2	16068266	16068281	1	16	Human_STR_711299	T	0	16068273.5	12397.5	0	0	1	12397.5	0	0	1	61.5	2	18	181	13976.5	0	0	29	8924.5	0	2	11	0	1	5	10366.5	0	0	26
chr2	16069817	16069848	2	16	Human_STR_711300	AT	0	16069832.5	10838.5	0	0	1	10838.5	0	0	1	773.5	1	17	183	12417.5	0	0	29	7365.5	0	1	11	0	1	5	8807.5	0	2	26
chr2	16070567	16070582	1	16	Human_STR_711301	A	0	16070574.5	10096.5	0	0	1	10096.5	0	0	1	1473.5	0	14	185	11675.5	0	0	29	6623.5	0	1	11	0	1	5	8065.5	0	3	26
chr2	16070732	16070750	1	19	Human_STR_711302	A	0	16070741	9930	0	1	1	9930	0	1	1	1307	0	14	185	11509	0	0	29	6457	0	1	11	0	1	5	7899	0	3	26
chr2	16072840	16072850	1	11	Human_STR_711303	A	0	16072845	7826	0	1	1	7826	0	1	1	797	1	9	190	9405	0	11	29	4353	0	1	11	0	1	5	5795	0	3	26
chr2	16073208	16073219	2	6	Human_STR_711304	AC	0	16073213.5	7457.5	0	1	1	7457.5	0	1	1	1165.5	0	9	190	9036.5	0	13	29	3984.5	0	1	11	0	1	5	5426.5	0	3	26
chr2	16074998	16075011	1	14	Human_STR_711305	A	0	16075004.5	5666.5	0	1	1	5666.5	0	1	1	1154.5	0	11	190	7245.5	0	13	29	2193.5	0	1	11	0	1	5	3635.5	0	4	27
chr2	16075300	16075316	1	17	Human_STR_711306	A	0	16075308	5363	0	1	1	5363	0	1	1	851	1	11	191	6942	0	13	29	1890	0	1	11	0	1	5	3332	0	4	27
chr2	16075469	16075488	4	5	Human_STR_711307	AAAT	0	16075478.5	5192.5	0	1	1	5192.5	0	1	1	680.5	1	11	191	6771.5	0	13	29	1719.5	0	1	11	0	1	5	3161.5	0	4	27
chr2	16076308	16076324	1	17	Human_STR_711308	T	0	16076316	4355	0	1	1	4355	0	1	1	157	1	11	188	5934	0	29	29	882	1	1	11	1	1	5	2324	0	4	28
chr2	16076491	16076506	1	16	Human_STR_711309	T	0	16076498.5	4172.5	0	1	1	4172.5	0	1	1	339.5	1	12	188	5751.5	0	29	29	699.5	1	2	11	1	2	5	2141.5	0	4	28
chr2	16076880	16076915	2	18	Human_STR_711310	GT	0	16076897.5	3773.5	0	1	1	3773.5	0	1	1	738.5	3	12	189	5352.5	0	29	29	300.5	1	2	11	1	2	5	1742.5	0	4	29
chr2	16080031	16080048	4	4.5	Human_STR_711311	ATTT	0	16080039.5	631.5	1	1	1	631.5	1	1	1	116.5	2	12	182	2210.5	0	29	29	2841.5	0	2	11	0	2	5	179.5	2	5	31
chr2	16081897	16081916	4	5	Human_STR_711312	AGGG	0	16081906.5	1235.5	0	1	1	0	1	1	1	1750.5	0	14	180	343.5	11	29	29	4561.5	0	2	11	0	2	5	1633.5	0	7	30
chr2	16083511	16083541	6	5.16667	Human_STR_711313	CTTTTT	0	16083526	2855	0	1	1	0	1	1	1	890	1	13	176	550	6	29	29	2942	0	2	11	0	2	5	14	1	7	29
chr2	16085629	16085651	6	3.83333	Human_STR_711314	AAGAGG	0	16085640	4969	0	1	1	0	1	1	1	828	1	15	177	0	16	29	29	828	1	2	11	1	2	5	2000	0	7	29
chr2	16092585	16092597	1	13	Human_STR_711315	A	0	16092591	11920	0	0	1	5465	0	1	1	1341	0	13	182	6587	0	22	29	6123	0	1	12	0	1	5	1171	0	5	35
chr2	16094955	16094971	2	8.5	Human_STR_711316	CT	0	16094963	14292	0	0	1	7837	0	1	1	247	2	11	186	8959	0	16	29	8495	0	1	12	0	1	5	3417	0	4	35
chr2	16097194	16097219	6	4.33333	Human_STR_711317	AAAAAC	0	16097206.5	16535.5	0	0	1	10080.5	0	0	1	795.5	2	12	188	11202.5	0	0	29	10738.5	0	0	12	0	0	5	1173.5	0	7	36
chr2	16099311	16099331	5	4.2	Human_STR_711318	AAAAT	0	16099321	18650	0	0	1	12195	0	0	1	929	1	12	187	13317	0	0	29	12853	0	0	12	0	0	5	941	1	6	36
chr2	16104790	16104802	1	13	Human_STR_711319	T	0	16104796	24125	0	0	1	17670	0	0	1	695	1	18	193	18792	0	0	29	15709	0	0	13	0	0	5	664	1	4	37
chr2	16106845	16106859	1	15	Human_STR_711320	T	0	16106852	26181	0	0	1	19726	0	0	1	56	1	20	193	20848	0	0	29	13653	0	0	13	0	0	5	308	2	4	37
chr2	16107627	16107645	4	4.75	Human_STR_711321	ATTT	0	16107636	26965	0	0	1	20510	0	0	1	486	2	20	193	21632	0	0	29	12869	0	0	13	0	0	5	476	1	4	37
chr2	16110001	16110021	2	10.5	Human_STR_711322	AG	0	16110011	29340	0	0	1	22885	0	0	1	491	1	20	194	24007	0	0	29	10494	0	0	13	0	0	5	2851	0	3	39
chr2	16110411	16110449	1	39	Human_STR_711323	A	0	16110430	29759	0	0	1	23304	0	0	1	72	2	21	194	24426	0	0	29	10075	0	0	13	0	0	5	3270	0	3	39
chr2	16112632	16112648	2	8.5	Human_STR_711324	AC	0	16112640	31969	0	0	1	25514	0	0	1	173	5	23	192	26636	0	0	29	7865	0	2	13	0	1	5	5480	0	5	39
chr2	16113128	16113146	5	3.8	Human_STR_711325	GTTTT	0	16113137	32466	0	0	1	26011	0	0	1	310	5	24	191	27133	0	0	29	7368	0	2	13	0	1	5	5977	0	6	39
chr2	16114487	16114499	1	13	Human_STR_711326	T	0	16114493	33822	0	0	1	27367	0	0	1	199	5	25	192	28489	0	0	29	6012	0	3	12	0	2	5	6087	0	9	39
chr2	16114850	16114866	2	8.5	Human_STR_711327	AC	0	16114858	34187	0	0	1	27732	0	0	1	321	6	25	192	28854	0	0	29	5647	0	3	12	0	2	5	5722	0	9	39
chr2	16118099	16118112	1	14	Human_STR_711328	A	0	16118105.5	37434.5	0	0	1	30979.5	0	0	1	400.5	1	23	190	32101.5	0	0	29	2399.5	0	4	11	0	2	4	2474.5	0	7	42
chr2	16118932	16118950	1	19	Human_STR_711329	T	0	16118941	38270	0	0	1	31815	0	0	1	435	1	24	191	32937	0	0	29	1564	0	4	11	0	2	4	1639	0	7	44
chr2	16119754	16119800	1	47	Human_STR_711330	T	0	16119777	39106	0	0	1	32651	0	0	1	562	1	24	191	33773	0	0	29	728	1	4	11	1	2	4	803	1	7	45
chr2	16121083	16121100	4	4.5	Human_STR_711331	ATTT	0	16121091.5	40420.5	0	0	1	33965.5	0	0	1	752.5	3	25	189	35087.5	0	0	29	440.5	2	4	11	1	2	4	511.5	1	7	47
chr2	16121468	16121496	5	5.8	Human_STR_711332	GTTTT	0	16121482	40811	0	0	1	34356	0	0	1	381	2	23	189	35478	0	0	29	50	2	4	11	1	2	4	902	2	7	47
chr2	16124353	16124388	6	6	Human_STR_711333	CCCTCT	0	16124370.5	43699.5	0	0	1	37244.5	0	0	1	1198.5	0	19	188	38366.5	0	0	29	1198.5	0	4	11	0	2	4	69.5	3	8	48
chr2	16124442	16124454	2	6.5	Human_STR_711334	GT	0	16124448	43777	0	0	1	37322	0	0	1	1276	0	19	188	38444	0	0	29	1276	0	4	11	0	2	4	8	3	8	48
chr2	16125407	16125443	2	18.5	Human_STR_711335	GT	0	16125425	44754	0	0	1	38299	0	0	1	2253	0	18	187	39421	0	0	29	2253	0	4	11	0	2	4	840	2	8	48
chr2	16125642	16125657	2	8	Human_STR_711336	GT	0	16125649.5	44978.5	0	0	1	38523.5	0	0	1	2477.5	0	17	186	39645.5	0	0	29	2271.5	0	4	11	0	2	4	615.5	1	8	48
chr2	16125669	16126002	2	167	Human_STR_711337	GT	0	16125835.5	45164.5	0	0	1	38709.5	0	0	1	2368.5	0	15	186	39831.5	0	0	29	2085.5	0	4	11	0	2	4	429.5	1	8	48
chr2	16126027	16126059	2	16.5	Human_STR_711338	GT	0	16126043	45372	0	0	1	38917	0	0	1	2161	0	15	186	40039	0	0	29	1878	0	4	11	0	2	4	222	1	8	48
chr2	16128184	16128201	4	4.5	Human_STR_711339	ATTT	0	16128192.5	47521.5	0	0	1	41066.5	0	0	1	11.5	2	25	186	42188.5	0	0	29	271.5	1	4	11	0	2	5	1927.5	0	8	48
chr2	16129204	16129361	2	79	Human_STR_711340	AC	0	16129282.5	48611.5	0	0	1	42156.5	0	0	1	460.5	1	25	188	43278.5	0	0	29	1361.5	0	4	11	0	2	5	3017.5	0	8	48
chr2	16129664	16129684	1	21	Human_STR_711341	A	0	16129674	49003	0	0	1	42548	0	0	1	736	2	25	186	43670	0	0	29	1753	0	4	11	0	2	5	3409	0	8	48
chr2	16129715	16129731	5	3.4	Human_STR_711342	CTTTT	0	16129723	49052	0	0	1	42597	0	0	1	687	2	25	186	43719	0	0	29	1802	0	4	11	0	2	5	3458	0	8	48
chr2	16131336	16131350	3	5	Human_STR_711343	CTT	0	16131343	50672	0	0	1	44217	0	0	1	426	3	26	183	45339	0	0	29	3422	0	3	11	0	2	5	2097	0	7	48
chr2	16131830	16131845	1	16	Human_STR_711344	T	0	16131837.5	51166.5	0	0	1	44711.5	0	0	1	56.5	2	26	183	45833.5	0	0	29	3916.5	0	2	11	0	2	5	1602.5	0	7	48
chr2	16132310	16132327	1	18	Human_STR_711345	T	0	16132318.5	51647.5	0	0	1	45192.5	0	0	1	537.5	1	24	182	46314.5	0	0	29	4397.5	0	2	11	0	2	5	1121.5	0	7	48
chr2	16133132	16133157	2	13	Human_STR_711346	AG	0	16133144.5	52473.5	0	0	1	46018.5	0	0	1	285.5	3	24	181	47140.5	0	0	29	5223.5	0	2	11	0	2	5	295.5	1	5	48
chr2	16134769	16134818	6	8.33333	Human_STR_711347	CTCTTT	0	16134793.5	54122.5	0	0	1	47667.5	0	0	1	628.5	2	24	178	48789.5	0	0	29	6872.5	0	1	12	0	0	5	1353.5	0	2	50
chr2	16135275	16135325	2	25.5	Human_STR_711348	AG	0	16135300	54629	0	0	1	48174	0	0	1	122	2	24	177	49296	0	0	29	7379	0	1	12	0	0	5	1860	0	2	51
chr2	16135729	16135749	4	5.25	Human_STR_711349	AAAC	0	16135739	55068	0	0	1	48613	0	0	1	317	2	25	177	49735	0	0	29	7818	0	1	12	0	0	5	2299	0	2	51
chr2	16136279	16136302	1	24	Human_STR_711350	T	0	16136290.5	55619.5	0	0	1	49164.5	0	0	1	109.5	4	25	178	50286.5	0	0	29	8369.5	0	1	12	0	0	5	2850.5	0	1	52
chr2	16141692	16141747	4	14	Human_STR_711351	ATTT	0	16141719.5	61048.5	0	0	1	54593.5	0	0	1	463.5	2	23	176	55715.5	0	0	29	13798.5	0	0	15	0	0	6	4680.5	0	2	53
chr2	16142060	16142084	5	5	Human_STR_711352	ATTTT	0	16142072	61401	0	0	1	54946	0	0	1	630	2	22	175	56068	0	0	29	14151	0	0	15	0	0	6	4328	0	2	53
chr2	16143925	16143944	2	10	Human_STR_711353	GT	0	16143934.5	63263.5	0	0	1	56808.5	0	0	1	302.5	1	19	176	57930.5	0	0	29	16013.5	0	0	15	0	0	6	2465.5	0	2	53
chr2	16145305	16145485	6	30.1667	Human_STR_711354	CCTTCT/CCCTCT/CCTCTT	0	16145395	64724	0	0	1	58269	0	0	1	121	1	20	175	59391	0	0	29	17474	0	0	15	0	0	6	1005	0	2	56
chr2	16146078	16146094	1	17	Human_STR_711355	A	0	16146086	65415	0	0	1	58960	0	0	1	570	1	19	175	60082	0	0	29	18165	0	0	15	0	0	6	314	1	2	57
chr2	16146372	16146414	2	21.5	Human_STR_711356	AC	0	16146393	65722	0	0	1	59267	0	0	1	877	1	19	174	60389	0	0	29	18472	0	0	15	0	0	6	7	1	2	58
chr2	16146450	16146460	1	11	Human_STR_711357	A	0	16146455	65784	0	0	1	59329	0	0	1	939	1	19	174	60451	0	0	29	18534	0	0	15	0	0	6	55	1	2	58
chr2	16148052	16148096	5	9	Human_STR_711358	CTTTT	0	16148074	67403	0	0	1	60948	0	0	1	1705	0	11	174	62070	0	0	29	20153	0	0	15	0	0	6	1674	0	2	60
chr2	16152643	16152662	3	6.66667	Human_STR_711359	AAC	0	16152652.5	71981.5	0	0	1	65526.5	0	0	1	1572.5	0	9	176	66648.5	0	0	29	24731.5	0	0	14	0	0	6	647.5	1	2	59
chr2	16153619	16153648	2	15	Human_STR_711360	AG	0	16153633.5	72962.5	0	0	1	66507.5	0	0	1	591.5	1	7	176	67629.5	0	0	29	25712.5	0	0	14	0	0	6	333.5	1	2	59
chr2	16156624	16156639	1	16	Human_STR_711361	A	0	16156631.5	75960.5	0	0	1	69505.5	0	0	1	404.5	2	8	172	70627.5	0	0	29	28710.5	0	0	14	0	0	6	3331.5	0	2	59
chr2	16156797	16156808	1	12	Human_STR_711362	C	0	16156802.5	76131.5	0	0	1	69676.5	0	0	1	467.5	2	8	170	70798.5	0	0	29	28881.5	0	0	14	0	0	6	3502.5	0	2	59
chr2	16157122	16157150	3	9.66667	Human_STR_711363	ATT	0	16157136	76465	0	0	1	70010	0	0	1	134	2	9	169	71132	0	0	29	29215	0	0	14	0	0	6	3836	0	3	59
chr2	16160514	16160531	4	4.5	Human_STR_711364	CTTT	0	16160522.5	79851.5	0	0	1	73396.5	0	0	1	1555.5	0	14	163	74518.5	0	0	29	31021.5	0	0	13	0	0	6	5517.5	0	3	59
chr2	16162287	16162301	1	15	Human_STR_711365	T	0	16162294	81623	0	0	1	75168	0	0	1	216	1	17	159	76290	0	0	29	29250	0	0	13	0	0	6	3746	0	3	60
chr2	16164842	16164858	1	17	Human_STR_711366	T	0	16164850	84179	0	0	1	77724	0	0	1	456	2	20	157	78846	0	0	29	26694	0	0	13	0	0	6	1190	0	3	62
chr2	16168124	16168142	1	19	Human_STR_711367	T	0	16168133	87462	0	0	1	81007	0	0	1	1124	0	20	157	82129	0	0	29	23411	0	0	13	0	0	6	1228	0	7	63
chr2	16168608	16168624	2	8.5	Human_STR_711368	AC	0	16168616	87945	0	0	1	81490	0	0	1	641	3	20	156	82612	0	0	29	22928	0	0	13	0	0	6	1711	0	7	63
chr2	16169436	16169451	1	16	Human_STR_711369	A	0	16169443.5	88772.5	0	0	1	82317.5	0	0	1	73.5	5	21	155	83439.5	0	0	29	22100.5	0	0	13	0	0	6	2538.5	0	7	63
chr2	16169561	16169592	4	8	Human_STR_711370	GTTT	0	16169576.5	88905.5	0	0	1	82450.5	0	0	1	206.5	6	21	155	83572.5	0	0	29	21967.5	0	0	13	0	0	6	2671.5	0	7	63
chr2	16169744	16169756	1	13	Human_STR_711371	T	0	16169750	89079	0	0	1	82624	0	0	1	380	6	21	155	83746	0	0	29	21794	0	0	13	0	0	6	2845	0	7	63
chr2	16172939	16172949	1	11	Human_STR_711372	T	0	16172944	92273	0	0	1	85818	0	0	1	569	4	24	154	86940	0	0	29	18600	0	0	13	0	0	6	1301	0	7	63
chr2	16179491	16179584	4	23.5	Human_STR_711373	CCCT	0	16179537.5	98866.5	0	0	1	92411.5	0	0	1	461.5	3	30	150	93533.5	0	0	29	12006.5	0	0	12	0	0	5	1592.5	0	6	65
chr2	16180415	16180426	1	12	Human_STR_711374	T	0	16180420.5	99749.5	0	0	1	93294.5	0	0	1	268.5	2	28	148	94416.5	0	0	29	11123.5	0	0	12	0	0	5	2475.5	0	8	63
chr2	16181529	16181548	4	5	Human_STR_711375	AAAT	0	16181538.5	100867.5	0	0	0	94412.5	0	0	1	733.5	1	28	148	95534.5	0	0	29	10005.5	0	0	12	0	0	5	3593.5	0	11	63
chr2	16182942	16182965	4	6	Human_STR_711376	AATT	0	16182953.5	102282.5	0	0	0	95827.5	0	0	1	152.5	3	26	148	96949.5	0	0	18	8590.5	0	1	12	0	0	5	5008.5	0	11	63
chr2	16184697	16184717	1	21	Human_STR_711377	A	0	16184707	104036	0	0	0	97581	0	0	1	583	5	27	146	98703	0	0	16	6837	0	1	12	0	0	5	4713	0	10	62
chr2	16187138	16187153	4	4	Human_STR_711378	CTTG	0	16187145.5	106474.5	0	0	0	100019.5	0	0	0	372.5	5	27	145	101141.5	0	0	0	4398.5	0	1	11	0	0	4	2274.5	0	8	62
chr2	16188421	16188454	1	34	Human_STR_711379	A	0	16188437.5	107766.5	0	0	0	101311.5	0	0	0	450.5	3	29	145	102433.5	0	0	0	3106.5	0	1	11	0	0	4	982.5	1	7	61
chr2	16189019	16189042	5	4.8	Human_STR_711380	ATTTT	0	16189030.5	108359.5	0	0	0	101904.5	0	0	0	1043.5	0	28	144	103026.5	0	0	0	2513.5	0	1	11	0	0	4	389.5	1	7	61
chr2	16194127	16194150	2	12	Human_STR_711381	AT	0	16194138.5	113467.5	0	0	0	107012.5	0	0	0	35.5	5	32	140	108134.5	0	0	0	2594.5	0	2	11	0	0	4	1781.5	0	8	59
chr2	16194798	16194814	5	3.4	Human_STR_711382	AAAAC	0	16194806	114135	0	0	0	107680	0	0	0	18	3	32	139	108802	0	0	0	3262	0	2	11	0	0	4	1114	0	8	59
chr2	16195624	16195643	1	20	Human_STR_711383	A	0	16195633.5	114962.5	0	0	0	108507.5	0	0	0	238.5	3	31	139	109629.5	0	0	0	4089.5	0	2	11	0	0	4	286.5	1	8	59
chr2	16196931	16196945	1	15	Human_STR_711384	T	0	16196938	116267	0	0	0	109812	0	0	0	422	2	27	136	110934	0	0	0	5394	0	2	11	0	0	4	1018	0	8	59
chr2	16198757	16198779	5	4.6	Human_STR_711385	GTTTT	0	16198768	118097	0	0	0	111642	0	0	0	496	3	24	135	112764	0	0	0	4557	0	2	11	0	0	4	2848	0	9	58
chr2	16200645	16200657	2	6.5	Human_STR_711386	AT	0	16200651	119980	0	0	0	113525	0	0	0	294	3	25	135	114647	0	0	0	2674	0	2	11	0	0	4	1009	0	7	58
chr2	16205981	16205998	1	18	Human_STR_711387	A	0	16205989.5	125318.5	0	0	0	118863.5	0	0	0	604.5	1	19	134	119985.5	0	0	0	2664.5	0	1	11	0	0	4	1990.5	0	3	57
chr2	16209029	16209044	1	16	Human_STR_711388	T	0	16209036.5	128365.5	0	0	0	121910.5	0	0	0	186.5	2	18	132	123032.5	0	0	0	5711.5	0	1	11	0	0	4	683.5	1	8	55
chr2	16209630	16209644	4	3.75	Human_STR_711389	ATGC	0	16209637	128966	0	0	0	122511	0	0	0	165	3	17	132	123633	0	0	0	6312	0	1	11	0	0	4	83	1	8	55
chr2	16215052	16215076	5	5	Human_STR_711390	AAAAC	0	16215064	134393	0	0	0	127938	0	0	0	683	2	8	121	129060	0	0	0	10983	0	0	11	0	0	4	2056	0	11	55
chr2	16216019	16216046	5	5.6	Human_STR_711391	AAAAC	0	16216032.5	135361.5	0	0	0	128906.5	0	0	0	1651.5	0	7	116	130028.5	0	0	0	10014.5	0	0	11	0	0	4	1087.5	0	11	55
chr2	16216077	16216110	1	34	Human_STR_711392	T	0	16216093.5	135422.5	0	0	0	128967.5	0	0	0	1712.5	0	7	116	130089.5	0	0	0	9953.5	0	1	11	0	1	4	1026.5	0	11	55
chr2	16216724	16216742	1	19	Human_STR_711393	A	0	16216733	136062	0	0	0	129607	0	0	0	1976	0	7	116	130729	0	0	0	9314	0	1	11	0	1	4	387	2	11	55
chr2	16220948	16220970	1	23	Human_STR_711394	T	0	16220959	140288	0	0	0	133833	0	0	0	1349	0	10	114	134955	0	0	0	5088	0	1	10	0	1	4	494	3	9	54
chr2	16221968	16222026	4	14.75	Human_STR_711395	ACCC/ATCC	0	16221997	141326	0	0	0	134871	0	0	0	2387	0	10	112	135993	0	0	0	4050	0	1	9	0	1	4	477	1	9	54
chr2	16224918	16224950	1	33	Human_STR_711396	A	0	16224934	144263	0	0	0	137808	0	0	0	3994	0	8	110	138930	0	0	0	1113	0	2	8	0	1	2	3414	0	12	49
chr2	16225252	16225263	1	12	Human_STR_711397	A	0	16225257.5	144586.5	0	0	0	138131.5	0	0	0	3670.5	0	8	110	139253.5	0	0	0	789.5	1	2	8	1	1	2	3737.5	0	12	49
chr2	16227889	16227920	1	32	Human_STR_711398	T	0	16227904.5	147233.5	0	0	0	140778.5	0	0	0	1023.5	0	9	110	141900.5	0	0	0	1857.5	0	2	8	0	1	2	6280.5	0	11	48
chr2	16228564	16228578	1	15	Human_STR_711399	A	0	16228571	147900	0	0	0	141445	0	0	0	357	3	9	109	142567	0	0	0	2524	0	3	7	0	2	2	5614	0	10	48
chr2	16229394	16229418	1	25	Human_STR_711400	A	0	16229406	148735	0	0	0	142280	0	0	0	283	3	8	108	143402	0	0	0	3359	0	3	7	0	2	2	4779	0	9	48
chr2	16229703	16229718	1	16	Human_STR_711401	T	0	16229710.5	149039.5	0	0	0	142584.5	0	0	0	587.5	4	7	108	143706.5	0	0	0	3663.5	0	4	7	0	2	2	4474.5	0	9	48
chr2	16231092	16231134	2	21.5	Human_STR_711402	AG	0	16231113	150442	0	0	0	143987	0	0	0	235	3	7	106	145109	0	0	0	2954	0	4	7	0	2	2	3072	0	6	49
chr2	16232407	16232431	1	25	Human_STR_711403	T	0	16232419	151748	0	0	0	145293	0	0	0	1541	0	8	105	146415	0	0	0	1648	0	5	7	0	2	2	1766	0	5	49
chr2	16232717	16232737	6	3.5	Human_STR_711404	CTTTTT	0	16232727	152056	0	0	0	145601	0	0	0	1849	0	8	105	146723	0	0	0	1340	0	5	7	0	2	2	1458	0	5	49
chr2	16236076	16236099	1	24	Human_STR_711405	A	0	16236087.5	155416.5	0	0	0	148961.5	0	0	0	324.5	1	9	101	150083.5	0	0	0	1912.5	0	4	7	0	1	2	12.5	1	9	49
chr2	16236565	16236587	4	5.75	Human_STR_711406	ATTT	0	16236576	155905	0	0	0	149450	0	0	0	813	1	9	100	150572	0	0	0	1424	0	4	7	0	1	2	476	1	11	49
chr2	16237958	16237974	1	17	Human_STR_711407	T	0	16237966	157295	0	0	0	150840	0	0	0	2203	0	9	91	151962	0	0	0	34	1	4	7	1	1	2	206	1	12	51
chr2	16238527	16238539	1	13	Human_STR_711408	T	0	16238533	157862	0	0	0	151407	0	0	0	2770	0	9	91	152529	0	0	0	533	1	4	7	1	1	2	773	1	12	51
chr2	16238822	16238841	1	20	Human_STR_711409	T	0	16238831.5	158160.5	0	0	0	151705.5	0	0	0	2528.5	0	9	91	152827.5	0	0	0	732.5	2	4	7	1	1	2	1071.5	0	12	51
chr2	16243695	16243717	1	23	Human_STR_711410	T	0	16243706	163035	0	0	0	156580	0	0	0	515	1	6	86	157702	0	0	0	2346	0	4	7	0	1	2	399	1	12	51
chr2	16244043	16244054	1	12	Human_STR_711411	T	0	16244048.5	163377.5	0	0	0	156922.5	0	0	0	857.5	1	6	86	158044.5	0	0	0	2688.5	0	4	7	0	1	2	56.5	2	12	51
chr2	16244402	16244424	4	5.75	Human_STR_711412	AAAG	0	16244413	163742	0	0	0	157287	0	0	0	1222	0	6	86	158409	0	0	0	3053	0	3	7	0	1	2	308	3	10	51
chr2	16247791	16247831	6	6.83333	Human_STR_711413	ATTTTT	0	16247811	167140	0	0	0	160685	0	0	0	4186	0	5	85	161807	0	0	0	6451	0	3	7	0	1	2	1006	0	7	50
chr2	16248600	16248625	1	26	Human_STR_711414	A	0	16248612.5	167941.5	0	0	0	161486.5	0	0	0	3384.5	0	5	85	162608.5	0	0	0	7252.5	0	2	7	0	0	2	1807.5	0	7	51
chr2	16248664	16248698	6	5.83333	Human_STR_711415	GTTTTT	0	16248681	168010	0	0	0	161555	0	0	0	3316	0	5	85	162677	0	0	0	7321	0	2	7	0	0	2	1876	0	7	51
chr2	16251117	16251145	1	29	Human_STR_711416	T	0	16251131	170460	0	0	0	164005	0	0	0	866	1	5	83	165127	0	0	0	9771	0	1	7	0	0	2	4326	0	8	53
chr2	16253125	16253156	2	16	Human_STR_711417	GT	0	16253140.5	172469.5	0	0	0	166014.5	0	0	0	527.5	2	4	83	167136.5	0	0	0	11780.5	0	0	7	0	0	2	6335.5	0	8	53
chr2	16253177	16253201	2	12.5	Human_STR_711418	GT	0	16253189	172518	0	0	0	166063	0	0	0	576	2	4	83	167185	0	0	0	11829	0	0	7	0	0	2	6384	0	8	53
chr2	16253311	16253985	2	337.5	Human_STR_711419	GT	0	16253648	172977	0	0	0	166522	0	0	0	1035	0	3	83	167644	0	0	0	12288	0	0	7	0	0	2	6843	0	9	52
chr2	16257021	16257105	5	17	Human_STR_711420	AATAC	0	16257063	176392	0	0	0	169937	0	0	0	4450	0	3	81	171059	0	0	0	15703	0	0	7	0	0	2	3777	0	4	52
chr2	16257332	16257343	1	12	Human_STR_711421	C	0	16257337.5	176666.5	0	0	0	170211.5	0	0	0	4724.5	0	3	80	171333.5	0	0	0	15977.5	0	0	7	0	0	2	3502.5	0	4	52
chr2	16257891	16257915	1	25	Human_STR_711422	T	0	16257903	177232	0	0	0	170777	0	0	0	5290	0	3	80	171899	0	0	0	16543	0	0	7	0	0	2	2937	0	4	52
chr2	16258227	16258247	2	10.5	Human_STR_711423	AT	0	16258237	177566	0	0	0	171111	0	0	0	5624	0	3	80	172233	0	0	0	16877	0	0	7	0	0	2	2603	0	4	52
chr2	16259331	16259352	6	3.66667	Human_STR_711424	AAAAAC	0	16259341.5	178670.5	0	0	0	172215.5	0	0	0	6728.5	0	3	81	173337.5	0	0	0	17981.5	0	0	7	0	0	2	1498.5	0	4	53
chr2	16259590	16259602	2	6.5	Human_STR_711425	CT	0	16259596	178925	0	0	0	172470	0	0	0	6983	0	3	81	173592	0	0	0	18236	0	0	7	0	0	2	1244	0	4	53
chr2	16261168	16261188	2	10.5	Human_STR_711426	AG	0	16261178	180507	0	0	0	174052	0	0	0	8565	0	3	81	175174	0	0	0	19818	0	0	7	0	0	2	338	1	4	54
chr2	16262060	16262086	5	5.4	Human_STR_711427	GTTTT	0	16262073	181402	0	0	0	174947	0	0	0	9460	0	2	83	176069	0	0	0	20713	0	0	7	0	0	2	1233	0	4	55
chr2	16263504	16263526	1	23	Human_STR_711428	T	0	16263515	182844	0	0	0	176389	0	0	0	10902	0	0	87	177511	0	0	0	22155	0	0	7	0	0	2	105	2	4	56
chr2	16265801	16265821	5	4.2	Human_STR_711429	AGCCC	0	16265811	185140	0	0	0	178685	0	0	0	13198	0	0	85	179807	0	0	0	24451	0	0	7	0	0	2	51	1	7	56
chr2	16270773	16270852	2	40	Human_STR_711430	AC	0	16270812.5	190141.5	0	0	0	183686.5	0	0	0	18199.5	0	0	83	184808.5	0	0	0	29452.5	0	0	7	0	0	2	3467.5	0	7	59
chr2	16271846	16271867	1	22	Human_STR_711431	A	0	16271856.5	191185.5	0	0	0	184730.5	0	0	0	19243.5	0	0	81	185852.5	0	0	0	30496.5	0	0	7	0	0	2	2423.5	0	6	60
chr2	16272870	16272887	1	18	Human_STR_711432	T	0	16272878.5	192207.5	0	0	0	185752.5	0	0	0	20265.5	0	0	79	186874.5	0	0	0	31518.5	0	0	7	0	0	2	1401.5	0	6	60
chr2	16273784	16273796	1	13	Human_STR_711433	A	0	16273790	193119	0	0	0	186664	0	0	0	21177	0	0	79	187786	0	0	0	32430	0	0	7	0	0	2	490	2	5	60
chr2	16274077	16274105	1	29	Human_STR_711434	A	0	16274091	193420	0	0	0	186965	0	0	0	21478	0	0	78	188087	0	0	0	32731	0	0	7	0	0	2	189	2	4	60
chr2	16275374	16275408	5	7	Human_STR_711435	AAAAT	0	16275391	194720	0	0	0	188265	0	0	0	22778	0	0	75	189387	0	0	0	34031	0	0	7	0	0	2	294	2	4	59
chr2	16277198	16277282	2	42.5	Human_STR_711436	AT/AC	0	16277240	196569	0	0	0	190114	0	0	0	24627	0	0	76	191236	0	0	0	35880	0	0	7	0	0	2	1555	0	3	57
chr2	16278651	16278673	1	23	Human_STR_711437	A	0	16278662	197991	0	0	0	191536	0	0	0	26049	0	0	76	192658	0	0	0	37302	0	0	7	0	0	2	2977	0	3	58
chr2	16330685	16330707	4	5.75	Human_STR_711438	GTTT	0	16330696	250025	0	0	0	243570	0	0	0	28047	0	0	69	244692	0	0	0	89336	0	0	5	0	0	3	391	1	4	58
chr2	16332055	16332087	1	33	Human_STR_711439	A	0	16332071	251400	0	0	0	244945	0	0	0	26672	0	0	68	246067	0	0	0	90711	0	0	5	0	0	3	1766	0	4	58
chr2	16332195	16332213	1	19	Human_STR_711440	T	0	16332204	251533	0	0	0	245078	0	0	0	26539	0	0	68	246200	0	0	0	90844	0	0	5	0	0	3	1756	0	4	58
chr2	16334727	16334746	5	4	Human_STR_711441	ATTTT	0	16334736.5	254065.5	0	0	0	247610.5	0	0	0	24006.5	0	0	76	248732.5	0	0	0	93376.5	0	0	4	0	0	3	776.5	1	4	57
chr2	16336816	16336864	2	24.5	Human_STR_711442	AC/CT	0	16336840	256169	0	0	0	249714	0	0	0	21903	0	0	81	250836	0	0	0	93508	0	0	4	0	0	3	220	2	4	57
chr2	16338309	16338324	3	5.33333	Human_STR_711443	ATT	0	16338316.5	257645.5	0	0	0	251190.5	0	0	0	20426.5	0	0	84	252312.5	0	0	0	92031.5	0	0	3	0	0	2	1136.5	0	5	56
chr2	16340688	16340741	1	54	Human_STR_711444	A/T	0	16340714.5	260043.5	0	0	0	253588.5	0	0	0	18028.5	0	0	91	254710.5	0	0	0	89633.5	0	0	2	0	0	2	3534.5	0	6	56
chr2	16341808	16341827	4	5	Human_STR_711445	AACC	0	16341817.5	261146.5	0	0	0	254691.5	0	0	0	16925.5	0	0	92	255813.5	0	0	0	88530.5	0	0	1	0	0	2	4637.5	0	6	56
chr2	16344888	16344902	1	15	Human_STR_711446	A	0	16344895	264224	0	0	0	257769	0	0	0	13848	0	0	92	258891	0	0	0	85453	0	0	1	0	0	2	3065	0	5	55
chr2	16347272	16347287	3	5.33333	Human_STR_711447	AGG	0	16347279.5	266608.5	0	0	0	260153.5	0	0	0	11463.5	0	0	97	261275.5	0	0	0	83068.5	0	0	1	0	0	2	680.5	1	3	49
chr2	16349571	16349582	2	6	Human_STR_711448	AC	0	16349576.5	268905.5	0	0	0	262450.5	0	0	0	9166.5	0	1	101	263572.5	0	0	0	80771.5	0	0	1	0	0	2	283.5	2	4	50
chr2	16350632	16350657	4	6.5	Human_STR_711449	CCTT	0	16350644.5	269973.5	0	0	0	263518.5	0	0	0	8098.5	0	1	103	264640.5	0	0	0	79703.5	0	0	1	0	0	2	784.5	1	4	50
chr2	16350682	16350721	4	10	Human_STR_711450	CTTT	0	16350701.5	270030.5	0	0	0	263575.5	0	0	0	8041.5	0	1	103	264697.5	0	0	0	79646.5	0	0	1	0	0	2	841.5	1	4	50
chr2	16351929	16351959	4	7.75	Human_STR_711451	AAAT	0	16351944	271273	0	0	0	264818	0	0	0	6799	0	3	110	265940	0	0	0	78404	0	0	1	0	0	2	2084	0	6	50
chr2	16354339	16354360	1	22	Human_STR_711452	T	0	16354349.5	273678.5	0	0	0	267223.5	0	0	0	4393.5	0	8	111	268345.5	0	0	0	75998.5	0	0	1	0	0	2	4489.5	0	7	53
chr2	16354671	16354715	4	11.25	Human_STR_711453	ATTT	0	16354693	274022	0	0	0	267567	0	0	0	4050	0	8	112	268689	0	0	0	75655	0	0	1	0	0	2	4447	0	7	53
chr2	16355695	16355706	1	12	Human_STR_711454	T	0	16355700.5	275029.5	0	0	0	268574.5	0	0	0	3042.5	0	8	112	269696.5	0	0	0	74647.5	0	0	1	0	0	2	3439.5	0	7	53
chr2	16357198	16357220	1	23	Human_STR_711455	A	0	16357209	276538	0	0	0	270083	0	0	0	1534	0	9	112	271205	0	0	0	73139	0	0	1	0	0	2	1931	0	8	55
chr2	16357911	16357921	1	11	Human_STR_711456	T	0	16357916	277245	0	0	0	270790	0	0	0	827	1	10	113	271912	0	0	0	72432	0	0	1	0	0	2	1224	0	9	55
chr2	16359503	16359519	1	17	Human_STR_711457	T	0	16359511	278840	0	0	0	272385	0	0	0	768	1	11	114	273507	0	0	0	70837	0	0	1	0	0	2	371	1	8	56
chr2	16359743	16359758	1	16	Human_STR_711458	T	0	16359750.5	279079.5	0	0	0	272624.5	0	0	0	1007.5	0	13	116	273746.5	0	0	0	70597.5	0	0	1	0	0	2	610.5	1	8	57
chr2	16360061	16360084	1	24	Human_STR_711459	T	0	16360072.5	279401.5	0	0	0	272946.5	0	0	0	1329.5	0	13	116	274068.5	0	0	0	70275.5	0	0	1	0	0	2	787.5	2	7	57
chr2	16360318	16360346	4	7.25	Human_STR_711460	ATTT	0	16360332	279661	0	0	0	273206	0	0	0	1170	0	13	116	274328	0	0	0	70016	0	0	1	0	0	2	528	1	7	57
chr2	16363505	16363529	5	5	Human_STR_711461	GTTTT	0	16363517	282846	0	0	0	276391	0	0	0	79	4	14	120	277513	0	0	0	66831	0	0	2	0	0	3	1192	0	10	59
chr2	16363765	16363781	1	17	Human_STR_711462	T	0	16363773	283102	0	0	0	276647	0	0	0	335	4	14	120	277769	0	0	0	66575	0	0	2	0	0	3	1448	0	10	58
chr2	16365315	16365345	1	31	Human_STR_711463	A	0	16365330	284659	0	0	0	278204	0	0	0	799	1	14	123	279326	0	0	0	65018	0	0	2	0	0	3	935	1	10	57
chr2	16365499	16365525	4	6.75	Human_STR_711464	AAAT	0	16365512	284841	0	0	0	278386	0	0	0	617	1	14	123	279508	0	0	0	64836	0	0	2	0	0	3	753	1	10	57
chr2	16365698	16365715	1	18	Human_STR_711465	T	0	16365706.5	285035.5	0	0	0	278580.5	0	0	0	422.5	1	14	123	279702.5	0	0	0	64641.5	0	0	2	0	0	3	558.5	1	10	57
chr2	16367902	16367912	1	11	Human_STR_711466	A	0	16367907	287236	0	0	0	280781	0	0	0	196	1	16	126	281903	0	0	0	62441	0	0	3	0	0	4	642	1	11	58
chr2	16368063	16368083	4	5.25	Human_STR_711467	AAAC	0	16368073	287402	0	0	0	280947	0	0	0	362	1	16	126	282069	0	0	0	62275	0	0	3	0	0	4	808	1	12	58
chr2	16372952	16372968	2	8.5	Human_STR_711468	GT	0	16372960	292289	0	0	0	285834	0	0	0	597	1	14	136	286956	0	0	0	57388	0	0	3	0	0	4	1800	0	15	58
chr2	16373389	16373413	4	6.25	Human_STR_711469	CTTT	0	16373401	292730	0	0	0	286275	0	0	0	1038	0	13	136	287397	0	0	0	56947	0	0	3	0	0	4	2241	0	16	58
chr2	16373717	16373735	1	19	Human_STR_711470	T	0	16373726	293055	0	0	0	286600	0	0	0	1363	0	11	136	287722	0	0	0	56622	0	0	3	0	0	4	2214	0	16	58
chr2	16375765	16375781	4	4.25	Human_STR_711471	AAAT	0	16375773	295102	0	0	0	288647	0	0	0	923	1	12	139	289769	0	0	0	54575	0	0	3	0	0	4	167	1	17	56
chr2	16376510	16376520	1	11	Human_STR_711472	A	0	16376515	295844	0	0	0	289389	0	0	0	181	2	11	139	290511	0	0	0	53833	0	0	3	0	0	4	575	1	16	56
chr2	16377592	16377613	5	4.4	Human_STR_711473	ATTTT	0	16377602.5	296931.5	0	0	0	290476.5	0	0	0	520.5	2	11	139	291598.5	0	0	0	52745.5	0	0	3	0	0	4	442.5	2	15	56
chr2	16380573	16380595	5	4.6	Human_STR_711474	AAAAT	0	16380584	299913	0	0	0	293458	0	0	0	100	1	15	140	294580	0	0	0	49764	0	0	3	0	0	4	496	2	13	56
chr2	16380894	16380909	1	16	Human_STR_711475	A	0	16380901.5	300230.5	0	0	0	293775.5	0	0	0	417.5	1	16	140	294897.5	0	0	0	49446.5	0	0	3	0	0	4	178.5	2	12	56
chr2	16382076	16382087	2	6	Human_STR_711476	CT	0	16382081.5	301410.5	0	0	0	294955.5	0	0	0	140.5	1	17	141	296077.5	0	0	0	48266.5	0	0	4	0	0	4	118.5	3	11	56
chr2	16383169	16383185	5	3.4	Human_STR_711477	AGGGG	0	16383177	302506	0	0	0	296051	0	0	0	1236	0	18	142	297173	0	0	0	47171	0	0	4	0	0	4	72	3	12	56
chr2	16384251	16384266	1	16	Human_STR_711478	A	0	16384258.5	303587.5	0	0	0	297132.5	0	0	0	1221.5	0	19	144	298254.5	0	0	0	46089.5	0	0	5	0	0	4	141.5	1	12	56
chr2	16384827	16384925	2	49.5	Human_STR_711479	CT	0	16384876	304205	0	0	0	297750	0	0	0	604	1	20	144	298872	0	0	0	45472	0	0	5	0	0	4	476	1	12	56
chr2	16388158	16388174	1	17	Human_STR_711480	T	0	16388166	307495	0	0	0	301040	0	0	0	163	6	20	147	302162	0	0	0	42182	0	0	5	0	0	4	3766	0	11	56
chr2	16388421	16388438	2	9	Human_STR_711481	AC	0	16388429.5	307758.5	0	0	0	301303.5	0	0	0	335.5	6	21	148	302425.5	0	0	0	41918.5	0	0	5	0	0	4	3850.5	0	11	56
chr2	16394781	16394802	5	4.4	Human_STR_711482	ATTTT	0	16394791.5	314120.5	0	0	0	307665.5	0	0	0	192.5	2	23	151	308787.5	0	0	0	35556.5	0	0	6	0	0	4	2488.5	0	6	56
chr2	16399483	16399501	1	19	Human_STR_711483	A	0	16399492	318821	0	0	0	312366	0	0	0	352	1	23	160	313488	0	0	0	30856	0	0	6	0	0	4	468	1	10	57
chr2	16399773	16399813	5	8.2	Human_STR_711484	AAAAG	0	16399793	319122	0	0	0	312667	0	0	0	51	1	22	160	313789	0	0	0	30555	0	0	7	0	0	4	167	2	10	57
chr2	16401361	16401384	1	24	Human_STR_711485	A	0	16401372.5	320701.5	0	0	0	314246.5	0	0	0	954.5	1	21	161	315368.5	0	0	0	28975.5	0	0	7	0	0	4	587.5	1	10	59
chr2	16401534	16401564	6	5.16667	Human_STR_711486	AAAAAT	0	16401549	320878	0	0	0	314423	0	0	0	778	1	21	161	315545	0	0	0	28799	0	0	7	0	0	4	764	1	10	59
chr2	16401689	16401704	1	16	Human_STR_711487	T	0	16401696.5	321025.5	0	0	0	314570.5	0	0	0	630.5	1	21	161	315692.5	0	0	0	28651.5	0	0	7	0	0	4	911.5	1	10	59
chr2	16401854	16401879	1	26	Human_STR_711488	T	0	16401866.5	321195.5	0	0	0	314740.5	0	0	0	460.5	1	21	161	315862.5	0	0	0	28481.5	0	0	7	0	0	4	1081.5	0	10	59
chr2	16409483	16409528	5	9.2	Human_STR_711489	ACCCC	0	16409505.5	328834.5	0	0	0	321220.5	0	0	0	597.5	4	14	165	323501.5	0	0	0	20842.5	0	0	7	0	0	4	380.5	1	9	67
chr2	16411391	16411413	1	23	Human_STR_711490	T	0	16411402	330731	0	0	0	319324	0	0	0	951	1	17	165	325398	0	0	0	18946	0	0	7	0	0	4	2277	0	7	67
chr2	16418157	16418171	4	3.75	Human_STR_711491	AAAC	0	16418164	337493	0	0	0	312562	0	0	0	740	1	14	169	332160	0	0	0	12184	0	0	7	0	0	4	616	1	2	72
chr2	16418360	16418490	4	32.75	Human_STR_711492	ATCC	0	16418425	337754	0	0	0	312301	0	0	0	1001	0	14	169	332421	0	0	0	11923	0	0	7	0	0	4	355	1	2	72
chr2	16420095	16420107	1	13	Human_STR_711493	T	0	16420101	339430	0	0	0	310625	0	0	0	239	4	12	172	334097	0	0	0	10247	0	0	7	0	0	4	1321	0	1	72
chr2	16421975	16421990	1	16	Human_STR_711494	T	0	16421982.5	341311.5	0	0	0	308743.5	0	0	0	57.5	2	12	173	335978.5	0	0	0	8365.5	0	1	7	0	2	4	3202.5	0	1	72
chr2	16427583	16427598	2	8	Human_STR_711495	GT	0	16427590.5	346919.5	0	0	0	303135.5	0	0	0	124.5	1	26	176	341586.5	0	0	0	2757.5	0	1	7	0	2	4	5234.5	0	4	72
chr2	16429348	16429373	1	26	Human_STR_711496	T	0	16429360.5	348689.5	0	0	0	301365.5	0	0	0	708.5	1	32	178	343356.5	0	0	0	987.5	1	1	7	2	2	4	3464.5	0	3	72
chr2	16429558	16429573	2	8	Human_STR_711497	AC	0	16429565.5	348894.5	0	0	0	301160.5	0	0	0	503.5	1	34	178	343561.5	0	0	0	782.5	1	1	7	2	2	4	3259.5	0	3	72
chr2	16438683	16438703	1	21	Human_STR_711498	A	0	16438693	358022	0	0	0	292033	0	0	0	53	8	36	193	352689	0	0	0	8345	0	1	7	0	2	4	2208	0	3	68
chr2	16443069	16443090	1	22	Human_STR_711499	A	0	16443079.5	362408.5	0	0	0	287646.5	0	0	0	411.5	1	44	199	357075.5	0	0	0	12731.5	0	0	8	0	0	4	5840.5	0	4	68
chr2	16444151	16444162	1	12	Human_STR_711500	T	0	16444156.5	363485.5	0	0	0	286569.5	0	0	0	665.5	1	43	201	358152.5	0	0	0	13808.5	0	0	8	0	0	4	4763.5	0	6	68
chr2	16445097	16445110	1	14	Human_STR_711501	A	0	16445103.5	364432.5	0	0	0	285622.5	0	0	0	382.5	2	42	202	359099.5	0	0	0	14755.5	0	0	8	0	0	4	3816.5	0	6	68
chr2	16445742	16445753	1	12	Human_STR_711502	T	0	16445747.5	365076.5	0	0	0	284978.5	0	0	0	187.5	3	39	203	359743.5	0	0	0	15399.5	0	0	8	0	0	4	3172.5	0	6	68
chr2	16447674	16447710	1	37	Human_STR_711503	A	0	16447692	367021	0	0	0	283034	0	0	0	143	4	36	207	361688	0	0	0	14452	0	0	8	0	0	4	1228	0	6	68
chr2	16448236	16448247	1	12	Human_STR_711504	A	0	16448241.5	367570.5	0	0	0	282484.5	0	0	0	316.5	4	36	207	362237.5	0	0	0	13902.5	0	0	8	0	0	4	678.5	1	6	67
chr2	16448313	16448324	1	12	Human_STR_711505	A	0	16448318.5	367647.5	0	0	0	282407.5	0	0	0	239.5	4	35	207	362314.5	0	0	0	13825.5	0	0	8	0	0	4	601.5	1	6	67
chr2	16454991	16455007	5	3.4	Human_STR_711506	GTTTT	0	16454999	374328	0	0	0	275727	0	0	0	425	1	34	215	368995	0	0	0	7145	0	1	8	0	1	4	1219	0	11	66
chr2	16455294	16455336	4	10.75	Human_STR_711507	ATTT	0	16455315	374644	0	0	0	275411	0	0	0	741	1	34	215	369311	0	0	0	6829	0	1	8	0	1	4	1405	0	11	66
chr2	16456892	16456921	3	10	Human_STR_711508	ATT	0	16456906.5	376235.5	0	0	0	273819.5	0	0	0	376.5	1	32	221	370902.5	0	0	0	5237.5	0	1	8	0	1	4	33.5	2	12	66
chr2	16457969	16457983	1	15	Human_STR_711509	A	0	16457976	377305	0	0	0	272750	0	0	0	53	2	31	222	371972	0	0	0	4168	0	2	8	0	2	4	1036	0	13	66
chr2	16458826	16458849	1	24	Human_STR_711510	T	0	16458837.5	378166.5	0	0	0	271888.5	0	0	0	697.5	3	30	221	372833.5	0	0	0	3306.5	0	2	8	0	2	4	327.5	2	13	66
chr2	16460204	16460234	1	31	Human_STR_711511	A	0	16460219	379548	0	0	0	270507	0	0	0	567	3	32	223	374215	0	0	0	1925	0	2	8	0	2	4	679	2	12	65
chr2	16460448	16460461	1	14	Human_STR_711512	T	0	16460454.5	379783.5	0	0	0	270271.5	0	0	0	445.5	3	33	224	374450.5	0	0	0	1689.5	0	2	8	0	2	4	545.5	2	12	65
chr2	16462421	16462465	4	11.25	Human_STR_711513	GTTT	0	16462443	381772	0	0	0	268283	0	0	0	712	3	26	222	376439	0	0	0	299	1	2	8	1	2	4	717	1	12	62
chr2	16465990	16466018	5	5.8	Human_STR_711514	GTTTT	0	16466004	381098	0	0	0	264722	0	0	0	261	2	27	220	380000	0	0	0	1182	0	2	8	0	2	4	596	1	10	62
chr2	16470383	16470394	1	12	Human_STR_711515	T	0	16470388.5	376713.5	0	0	0	260337.5	0	0	0	39.5	7	24	222	384384.5	0	0	0	3202.5	0	2	8	0	2	4	2923.5	0	6	60
chr2	16470492	16470518	2	13.5	Human_STR_711516	AC	0	16470505	376597	0	0	0	260221	0	0	0	77	6	24	222	384501	0	0	0	3319	0	2	8	0	2	4	3040	0	6	59
chr2	16471451	16471465	4	3.75	Human_STR_711517	CTTT	0	16471458	375644	0	0	0	259268	0	0	0	216	3	23	222	385454	0	0	0	4272	0	3	8	0	2	4	3042	0	5	57
chr2	16471729	16471749	5	4.2	Human_STR_711518	AATTC	0	16471739	375363	0	0	0	258987	0	0	0	48	2	21	222	385735	0	0	0	4553	0	3	8	0	2	4	2761	0	5	57
chr2	16474176	16474277	2	51	Human_STR_711519	AT	0	16474226.5	372875.5	0	0	0	256499.5	0	0	0	862.5	2	22	223	388222.5	0	0	0	6961.5	0	3	8	0	2	4	273.5	1	3	59
chr2	16474659	16474717	2	29.5	Human_STR_711520	AC	0	16474688	372414	0	0	0	256038	0	0	0	401	3	22	225	388684	0	0	0	6500	0	3	9	0	2	5	188	1	3	60
chr2	16476598	16476611	1	14	Human_STR_711521	T	0	16476604.5	370497.5	0	0	0	254121.5	0	0	0	1186.5	0	21	225	390600.5	0	0	0	4583.5	0	3	9	0	2	5	2104.5	0	2	61
chr2	16481034	16481060	2	13.5	Human_STR_711522	AT	0	16481047	366055	0	0	0	249679	0	0	0	802	1	15	224	395043	0	0	0	141	1	3	9	1	1	5	6547	0	1	58
chr2	16486541	16486559	4	4.75	Human_STR_711523	AAAC	0	16486550	360552	0	0	0	244176	0	0	0	1037	0	14	228	400546	0	0	0	2546	0	3	9	0	1	5	10730	0	0	54
chr2	16487948	16487972	2	12.5	Human_STR_711524	GT	0	16487960	359142	0	0	0	242766	0	0	0	303	3	15	225	401956	0	0	0	2870	0	3	9	0	1	5	9320	0	1	55
chr2	16489228	16489240	1	13	Human_STR_711525	A	0	16489234	357868	0	0	0	241492	0	0	0	968	1	20	223	403230	0	0	0	1596	0	3	9	0	1	5	8046	0	1	56
chr2	16490019	16490031	1	13	Human_STR_711526	T	0	16490025	357077	0	0	0	240701	0	0	0	805	1	20	222	404021	0	0	0	805	1	4	9	1	2	5	7255	0	1	57
chr2	16490784	16490802	2	9.5	Human_STR_711527	AT	0	16490793	356309	0	0	0	239933	0	0	0	37	1	20	221	404789	0	0	0	37	1	4	9	1	2	5	6487	0	3	58
chr2	16491601	16491619	4	4.75	Human_STR_711528	ATTT	0	16491610	355492	0	0	0	239116	0	0	0	780	2	21	223	405606	0	0	0	780	1	3	9	1	2	5	5670	0	3	58
chr2	16491770	16491783	1	14	Human_STR_711529	T	0	16491776.5	355325.5	0	0	0	238949.5	0	0	0	825.5	2	21	223	405772.5	0	0	0	946.5	1	3	9	1	2	5	5503.5	0	3	58
chr2	16492663	16492674	1	12	Human_STR_711530	A	0	16492668.5	354433.5	0	0	0	238057.5	0	0	0	66.5	2	21	223	406664.5	0	0	0	1838.5	0	3	9	0	2	5	4611.5	0	4	57
chr2	16493290	16493304	1	15	Human_STR_711531	A	0	16493297	353805	0	0	0	237429	0	0	0	231	2	20	221	407293	0	0	0	2467	0	3	9	0	2	5	3983	0	5	57
chr2	16493593	16493604	2	6	Human_STR_711532	AC	0	16493598.5	353503.5	0	0	0	237127.5	0	0	0	532.5	2	20	221	407594.5	0	0	0	2768.5	0	3	9	0	2	5	3681.5	0	6	57
chr2	16501767	16501781	1	15	Human_STR_711533	A	0	16501774	345328	0	0	0	228952	0	0	0	407	2	16	224	415770	0	0	0	2141	0	1	9	0	1	5	211	1	11	56
chr2	16501929	16501962	4	8.5	Human_STR_711534	AAAT	0	16501945.5	345156.5	0	0	0	228780.5	0	0	0	391.5	2	16	224	415941.5	0	0	0	2312.5	0	1	9	0	1	5	39.5	1	12	56
chr2	16504433	16504462	4	7.5	Human_STR_711535	ATTT	0	16504447.5	342654.5	0	0	0	226278.5	0	0	0	744.5	1	14	227	418443.5	0	0	0	4814.5	0	1	9	0	1	5	542.5	2	13	55
chr2	16505405	16505441	2	18.5	Human_STR_711536	GT	0	16505423	341679	0	0	0	225303	0	0	0	231	1	16	229	419419	0	0	0	5790	0	1	9	0	1	5	342	2	13	54
chr2	16509042	16509073	5	6.4	Human_STR_711537	ATTTT	0	16509057.5	338044.5	0	0	0	221668.5	0	0	0	349.5	2	11	225	423053.5	0	0	0	9424.5	0	1	9	0	1	5	1017.5	0	15	52
chr2	16510129	16510140	1	12	Human_STR_711538	A	0	16510134.5	336967.5	0	0	0	220591.5	0	0	0	727.5	1	12	227	424130.5	0	0	0	10501.5	0	0	9	0	0	5	1750.5	0	14	51
chr2	16511290	16511305	4	4	Human_STR_711539	CCTG	0	16511297.5	335804.5	0	0	0	219428.5	0	0	0	1890.5	0	12	226	425293.5	0	0	0	11664.5	0	0	9	0	0	5	587.5	1	13	51
chr2	16513529	16513573	2	22.5	Human_STR_711540	AT/AC	0	16513551	333551	0	0	0	217175	0	0	0	1235	0	12	232	427547	0	0	0	13918	0	0	9	0	0	5	1246	0	10	51
chr2	16513673	16513715	2	21.5	Human_STR_711541	AC	0	16513694	333408	0	0	0	217032	0	0	0	1092	0	12	233	427690	0	0	0	14061	0	0	9	0	0	5	1389	0	10	51
chr2	16513773	16513784	2	6	Human_STR_711542	AT	0	16513778.5	333323.5	0	0	0	216947.5	0	0	0	1007.5	0	12	234	427774.5	0	0	0	14145.5	0	0	9	0	0	5	1473.5	0	10	51
chr2	16513818	16513836	2	9.5	Human_STR_711543	AC	0	16513827	333275	0	0	0	216899	0	0	0	959	1	12	234	427823	0	0	0	14194	0	0	9	0	0	5	1522	0	10	51
chr2	16513882	16513912	2	15.5	Human_STR_711544	AC	0	16513897	333205	0	0	0	216829	0	0	0	889	1	12	235	427893	0	0	0	14264	0	0	9	0	0	5	1592	0	10	51
chr2	16513931	16513946	2	8	Human_STR_711545	AC	0	16513938.5	333163.5	0	0	0	216787.5	0	0	0	847.5	1	12	235	427934.5	0	0	0	14305.5	0	0	9	0	0	5	1633.5	0	9	51
chr2	16514010	16514030	2	10.5	Human_STR_711546	AC	0	16514020	333082	0	0	0	216706	0	0	0	766	2	13	236	428016	0	0	0	14387	0	0	9	0	0	5	1715	0	9	51
chr2	16515313	16515335	1	23	Human_STR_711547	T	0	16515324	331778	0	0	0	215402	0	0	0	319	2	12	238	429320	0	0	0	15691	0	0	9	0	0	5	416	1	9	51
chr2	16516894	16516927	4	8.5	Human_STR_711548	AAAC	0	16516910.5	330191.5	0	0	0	213815.5	0	0	0	309.5	2	12	239	430906.5	0	0	0	17277.5	0	0	9	0	0	5	345.5	1	7	51
chr2	16520684	16520698	1	15	Human_STR_711549	A	0	16520691	326411	0	0	0	210035	0	0	0	701	1	13	239	434687	0	0	0	19363	0	0	9	0	0	5	2671	0	5	52
chr2	16523989	16524014	2	13	Human_STR_711550	AT	0	16524001.5	323100.5	0	0	0	206724.5	0	0	0	12.5	1	20	238	437997.5	0	0	0	16052.5	0	0	10	0	0	6	5981.5	0	3	52
chr2	16526812	16526831	1	20	Human_STR_711551	A	0	16526821.5	320280.5	0	0	0	203904.5	0	0	0	703.5	2	23	240	440817.5	0	0	0	13232.5	0	0	11	0	0	6	8801.5	0	1	52
chr2	16529597	16529619	1	23	Human_STR_711552	T	0	16529608	317494	0	0	0	201118	0	0	0	1054	0	24	243	443604	0	0	0	10446	0	0	13	0	0	8	11588	0	0	52
chr2	16530367	16530393	4	6.75	Human_STR_711553	AAAT	0	16530380	316722	0	0	0	200346	0	0	0	480	3	23	243	444376	0	0	0	9674	0	1	12	0	0	6	12360	0	0	52
chr2	16532410	16532432	3	7.66667	Human_STR_711554	AAC	0	16532421	314681	0	0	0	198305	0	0	0	649	4	26	247	446417	0	0	0	7633	0	1	14	0	0	6	14401	0	0	52
chr2	16536906	16536931	1	26	Human_STR_711555	A	0	16536918.5	310183.5	0	0	0	193807.5	0	0	0	60.5	2	29	245	450914.5	0	0	0	3135.5	0	1	16	0	0	7	15441.5	0	0	49
chr2	16538026	16538042	4	4.25	Human_STR_711556	ATTT	0	16538034	309068	0	0	0	192692	0	0	0	566	2	30	246	452030	0	0	0	2020	0	1	16	0	0	7	14326	0	0	49
chr2	16538860	16538882	4	5.75	Human_STR_711557	ATTT	0	16538871	308231	0	0	0	191855	0	0	0	103	3	30	243	452867	0	0	0	1183	0	1	16	0	0	7	13489	0	0	49
chr2	16539514	16539560	2	23.5	Human_STR_711558	AT	0	16539537	307565	0	0	0	191189	0	0	0	78	3	30	239	453533	0	0	0	517	1	1	16	0	0	7	12823	0	0	49
chr2	16540118	16540138	1	21	Human_STR_711559	A	0	16540128	306974	0	0	0	190598	0	0	0	669	2	30	241	454124	0	0	0	74	1	1	17	0	0	7	12232	0	0	49
chr2	16540289	16540338	4	12.5	Human_STR_711560	AAAT	0	16540313.5	306788.5	0	0	0	190412.5	0	0	0	631.5	3	31	242	454309.5	0	0	0	259.5	1	1	17	0	0	7	12046.5	0	0	49
chr2	16540548	16540566	4	4.75	Human_STR_711561	CTTT	0	16540557	306545	0	0	0	190169	0	0	0	388	3	31	242	454553	0	0	0	503	1	1	17	0	0	7	11803	0	0	49
chr2	16553428	16553443	4	4	Human_STR_711562	ATTT	0	16553435.5	293666.5	0	0	0	177290.5	0	0	0	473.5	1	28	243	467431.5	0	0	0	13381.5	0	0	19	0	0	9	1075.5	0	1	46
chr2	16554520	16554536	3	5.66667	Human_STR_711563	ATT	0	16554528	292574	0	0	0	176198	0	0	0	855	2	27	248	468524	0	0	0	14474	0	0	19	0	0	9	2168	0	1	45
chr2	16558314	16558335	1	22	Human_STR_711564	T	0	16558324.5	288777.5	0	0	0	172401.5	0	0	0	1185.5	0	24	249	472320.5	0	0	0	16343.5	0	0	19	0	0	9	5964.5	0	2	44
chr2	16559095	16559113	1	19	Human_STR_711565	A	0	16559104	287998	0	0	0	171622	0	0	0	480	2	26	249	473100	0	0	0	15564	0	0	19	0	0	9	6744	0	2	44
chr2	16560243	16560283	1	41	Human_STR_711566	T	0	16560263	286839	0	0	0	170463	0	0	0	32	4	26	247	474259	0	0	0	14405	0	0	19	0	0	9	7642	0	2	43
chr2	16560433	16560447	1	15	Human_STR_711567	T	0	16560440	286662	0	0	0	170286	0	0	0	209	4	26	247	474436	0	0	0	14228	0	0	19	0	0	9	7465	0	2	43
chr2	16563753	16563774	5	4.4	Human_STR_711568	ATTTT	0	16563763.5	283338.5	0	0	0	166962.5	0	0	0	709.5	2	21	246	477759.5	0	0	0	10904.5	0	0	19	0	0	9	4141.5	0	2	40
chr2	16567026	16567046	6	3.5	Human_STR_711569	AATATG	0	16567036	280066	0	0	0	163690	0	0	0	102	3	18	243	481032	0	0	0	7632	0	1	19	0	1	9	869	1	7	39
chr2	16568125	16568144	4	5	Human_STR_711570	AATT	0	16568134.5	278967.5	0	0	0	162591.5	0	0	0	247.5	4	18	243	482130.5	0	0	0	6533.5	0	1	18	0	1	9	229.5	1	7	38
chr2	16570682	16570701	3	6.66667	Human_STR_711571	CCT	0	16570691.5	276410.5	0	0	0	160034.5	0	0	0	1574.5	0	17	238	484687.5	0	0	0	3976.5	0	1	18	0	1	9	2786.5	0	7	38
chr2	16571156	16571196	2	20.5	Human_STR_711572	GT	0	16571176	275926	0	0	0	159550	0	0	0	1262	0	16	237	485172	0	0	0	3492	0	1	18	0	1	9	2524	0	7	38
chr2	16572579	16572682	4	26	Human_STR_711573	CCTT	0	16572630.5	274471.5	0	0	0	158095.5	0	0	0	192.5	1	17	237	486626.5	0	0	0	2037.5	0	1	18	0	1	9	1069.5	0	9	38
chr2	16573557	16573571	4	3.75	Human_STR_711574	CTGG	0	16573564	273538	0	0	0	157162	0	0	0	351	2	15	237	487560	0	0	0	1104	0	1	18	0	1	9	136	2	9	38
chr2	16575359	16575378	2	10	Human_STR_711575	AC	0	16575368.5	271733.5	0	0	0	155357.5	0	0	0	700.5	1	17	239	489364.5	0	0	0	700.5	1	1	18	1	1	9	11.5	3	9	37
chr2	16575843	16575924	2	41	Human_STR_711576	AC	0	16575883.5	271218.5	0	0	0	154842.5	0	0	0	1215.5	0	19	238	489879.5	0	0	0	1215.5	0	1	18	0	1	9	503.5	3	9	37
chr2	16575988	16576793	2	403	Human_STR_711577	AC	0	16576390.5	270711.5	0	0	0	154335.5	0	0	0	1123.5	0	20	238	490386.5	0	0	0	1722.5	0	1	18	0	1	9	309.5	1	9	37
chr2	16576970	16577001	2	16	Human_STR_711578	AC	0	16576985.5	270116.5	0	0	0	153740.5	0	0	0	528.5	1	17	240	490981.5	0	0	0	2317.5	0	1	18	0	1	9	285.5	1	9	37
chr2	16577049	16577060	2	6	Human_STR_711579	AC	0	16577054.5	270047.5	0	0	0	153671.5	0	0	0	459.5	1	17	240	491050.5	0	0	0	2386.5	0	1	18	0	1	9	354.5	1	9	37
chr2	16577236	16577261	2	13	Human_STR_711580	AC	0	16577248.5	269853.5	0	0	0	153477.5	0	0	0	265.5	1	17	240	491244.5	0	0	0	2580.5	0	1	18	0	1	9	548.5	1	9	37
chr2	16577301	16577316	2	8	Human_STR_711581	AC	0	16577308.5	269793.5	0	0	0	153417.5	0	0	0	205.5	1	17	240	491304.5	0	0	0	2640.5	0	1	18	0	1	9	608.5	1	9	37
chr2	16577359	16577373	4	3.75	Human_STR_711582	ACAT	0	16577366	269736	0	0	0	153360	0	0	0	148	1	17	240	491362	0	0	0	2698	0	1	18	0	1	9	666	1	9	37
chr2	16577389	16577400	2	6	Human_STR_711583	AC	0	16577394.5	269707.5	0	0	0	153331.5	0	0	0	119.5	1	17	240	491390.5	0	0	0	2726.5	0	1	18	0	1	9	694.5	1	9	37
chr2	16577416	16577427	2	6	Human_STR_711584	AC	0	16577421.5	269680.5	0	0	0	153304.5	0	0	0	92.5	1	17	240	491417.5	0	0	0	2753.5	0	1	18	0	1	9	721.5	1	9	37
chr2	16577955	16577973	4	4.75	Human_STR_711585	ATTT	0	16577964	269138	0	0	0	152762	0	0	0	450	1	18	240	491960	0	0	0	3296	0	1	18	0	1	9	1264	0	9	37
chr2	16578139	16578150	1	12	Human_STR_711586	T	0	16578144.5	268957.5	0	0	0	152581.5	0	0	0	630.5	1	18	239	492140.5	0	0	0	3476.5	0	1	18	0	1	9	1444.5	0	9	37
chr2	16581093	16581108	1	16	Human_STR_711587	A	0	16581100.5	266001.5	0	0	0	149625.5	0	0	0	511.5	2	16	243	495096.5	0	0	0	6432.5	0	1	20	0	1	9	299.5	2	12	37
chr2	16582128	16582169	2	21	Human_STR_711588	AT	0	16582148.5	264953.5	0	0	0	148577.5	0	0	0	253.5	1	17	242	496144.5	0	0	0	7480.5	0	1	19	0	1	9	588.5	2	12	37
chr2	16582806	16582823	1	18	Human_STR_711589	A	0	16582814.5	264287.5	0	0	0	147911.5	0	0	0	752.5	2	17	243	496810.5	0	0	0	8146.5	0	1	19	0	1	9	1254.5	0	12	37
chr2	16588293	16588313	5	4.2	Human_STR_711590	AAAAC	0	16588303	258799	0	0	0	142423	0	0	0	662	1	17	246	502299	0	0	0	13635	0	0	20	0	0	11	403	2	8	37
chr2	16589697	16589713	1	17	Human_STR_711591	C	0	16589705	257397	0	0	0	141021	0	0	0	95	1	18	247	503701	0	0	0	15037	0	0	20	0	0	11	35	3	8	37
chr2	16596075	16596097	6	3.83333	Human_STR_711592	AAAAAC	0	16596086	251016	0	0	0	134640	0	0	0	1953	0	24	246	510082	0	0	0	21418	0	0	19	0	0	10	1486	0	6	38
chr2	16597527	16597572	3	15.3333	Human_STR_711593	ACT/AAT	0	16597549.5	249552.5	0	0	0	133176.5	0	0	0	489.5	2	26	244	511545.5	0	0	0	22881.5	0	0	19	0	0	10	2949.5	0	7	37
chr2	16600529	16600555	1	27	Human_STR_711594	T	0	16600542	246560	0	0	0	130184	0	0	0	137	3	26	243	514538	0	0	0	20260	0	0	18	0	0	9	5942	0	3	36
chr2	16617840	16617851	1	12	Human_STR_711595	T	0	16617845.5	229256.5	0	0	0	112880.5	0	0	0	65.5	4	26	262	531841.5	0	0	0	2956.5	0	3	25	0	2	13	734.5	1	2	23
chr2	16621615	16621637	2	11.5	Human_STR_711596	AT	0	16621626	225476	0	0	0	109100	0	0	0	492	2	33	267	535622	0	0	0	824	1	5	25	1	3	13	1401	0	2	23
chr2	16627447	16627458	2	6	Human_STR_711597	CT	0	16627452.5	219649.5	0	0	0	103273.5	0	0	0	566.5	2	31	279	541448.5	0	0	0	566.5	1	8	25	1	4	13	7227.5	0	2	23
chr2	16627598	16627620	1	23	Human_STR_711598	T	0	16627609	219493	0	0	0	103117	0	0	0	576	2	31	278	541605	0	0	0	723	1	8	25	1	4	13	7384	0	2	23
chr2	16628693	16628718	1	26	Human_STR_711599	T	0	16628705.5	218396.5	0	0	0	102020.5	0	0	0	520.5	3	31	278	542701.5	0	0	0	240.5	1	8	25	1	4	13	8480.5	0	1	23
chr2	16629306	16629328	1	23	Human_STR_711600	A	0	16629317	217785	0	0	0	101409	0	0	0	97	3	31	278	543313	0	0	0	371	1	8	25	1	4	13	9092	0	1	23
chr2	16633045	16633075	4	7.75	Human_STR_711601	AAAT	0	16633060	214042	0	0	0	97666	0	0	1	310	3	35	278	547056	0	0	0	589	2	8	26	0	3	13	12835	0	0	23
chr2	16633355	16633373	4	4.75	Human_STR_711602	AAAC	0	16633364	213738	0	0	0	97362	0	0	1	614	3	36	278	547360	0	0	0	893	1	8	26	0	3	13	13139	0	0	23
chr2	16637382	16637392	1	11	Human_STR_711603	T	0	16637387	209715	0	0	0	93339	0	0	1	238	3	40	278	551383	0	0	0	1613	0	7	27	0	3	13	17162	0	0	23
chr2	16638865	16638877	1	13	Human_STR_711604	T	0	16638871	208231	0	0	0	91855	0	0	1	394	3	41	277	552867	0	0	0	694	1	7	27	0	3	13	18069	0	0	23
chr2	16639499	16639509	1	11	Human_STR_711605	T	0	16639504	207598	0	0	0	91222	0	0	1	61	3	42	278	553500	0	0	0	61	1	7	27	0	3	13	17436	0	0	23
chr2	16639944	16639988	5	9	Human_STR_711606	GTTTT	0	16639966	207136	0	0	0	90760	0	0	1	128	4	40	278	553962	0	0	0	401	1	7	27	0	3	13	16974	0	0	23
chr2	16640892	16640906	1	15	Human_STR_711607	T	0	16640899	206203	0	0	0	89827	0	0	1	386	3	39	279	554895	0	0	0	1334	0	7	26	0	3	13	16041	0	0	23
chr2	16642380	16642427	4	12	Human_STR_711608	AGAT	0	16642403.5	204698.5	0	0	0	88322.5	0	0	1	311.5	4	38	276	556399.5	0	0	0	2838.5	0	5	26	0	3	13	14536.5	0	0	23
chr2	16654812	16654836	1	25	Human_STR_711609	A	0	16654824	192278	0	0	0	75902	0	0	1	468	5	34	268	568820	0	0	0	5937	0	3	26	0	2	13	2116	0	2	22
chr2	16663050	16663064	2	7.5	Human_STR_711610	GT	0	16663057	184045	0	0	0	67669	0	0	1	436	1	22	257	577053	0	0	0	1970	0	1	26	0	0	13	2892	0	2	22
chr2	16663126	16663139	1	14	Human_STR_711611	T	0	16663132.5	183969.5	0	0	0	67593.5	0	0	1	360.5	1	22	257	577128.5	0	0	0	2045.5	0	1	26	0	0	13	2967.5	0	2	22
chr2	16666433	16666466	3	11.3333	Human_STR_711612	AAT	0	16666449.5	180652.5	0	0	0	64276.5	0	0	1	1025.5	0	15	261	580445.5	0	0	0	5362.5	0	1	26	0	0	13	6284.5	0	2	22
chr2	16667240	16667259	1	20	Human_STR_711613	T	0	16667249.5	179852.5	0	0	0	63476.5	0	0	1	491.5	1	17	259	581245.5	0	0	0	6162.5	0	1	26	0	0	13	7084.5	0	1	22
chr2	16668506	16668588	5	16.6	Human_STR_711614	CTTTT	0	16668547	178555	0	0	0	62179	0	0	1	175	2	17	259	582543	0	0	0	7460	0	1	26	0	0	13	8382	0	1	21
chr2	16670929	16670952	2	12	Human_STR_711615	CT	0	16670940.5	176161.5	0	0	0	59785.5	0	0	1	417.5	2	18	259	584936.5	0	0	0	8921.5	0	3	26	0	1	13	10775.5	0	0	21
chr2	16671213	16671225	1	13	Human_STR_711616	A	0	16671219	175883	0	0	0	59507	0	0	1	139	2	18	259	585215	0	0	0	8643	0	2	26	0	1	13	11054	0	0	21
chr2	16675911	16675931	4	5.25	Human_STR_711617	ATGT	0	16675921	171181	0	0	0	54805	0	0	1	547	3	21	261	589917	0	0	0	3941	0	3	25	0	2	12	15756	0	0	16
chr2	16677064	16677074	1	11	Human_STR_711618	T	0	16677069	170033	0	0	0	53657	0	0	1	224	2	23	261	591065	0	0	0	2793	0	4	25	0	3	12	16904	0	0	15
chr2	16682193	16682207	4	3.75	Human_STR_711619	AATG	0	16682200	164902	0	0	0	48526	0	0	1	35	1	23	257	596196	0	0	0	1412	0	4	25	0	3	12	12780	0	0	13
chr2	16686012	16686026	4	3.75	Human_STR_711620	ATCT	0	16686019	161083	0	0	0	44707	0	0	1	108	3	21	254	600015	0	0	0	597	1	4	25	1	3	12	8961	0	1	14
chr2	16686885	16686903	5	3.8	Human_STR_711621	GTTTT	0	16686894	160208	0	0	0	43832	0	0	1	278	4	19	255	600890	0	0	0	278	1	4	25	1	3	12	8086	0	1	14
chr2	16693975	16693985	1	11	Human_STR_711622	T	0	16693980	153122	0	0	0	36746	0	0	1	153	3	26	250	607976	0	0	0	7364	0	4	26	0	4	12	1000	1	1	11
chr2	16705942	16705954	1	13	Human_STR_711623	T	0	16705948	141154	0	0	0	24778	0	0	1	35	5	30	259	619944	0	0	0	131	2	7	26	0	5	12	10968	0	0	12
chr2	16709198	16709212	2	7.5	Human_STR_711624	AG	0	16709205	137897	0	0	0	21521	0	0	1	59	4	34	263	623201	0	0	0	1359	0	7	26	0	5	12	9480	0	1	12
chr2	16713445	16713472	4	7	Human_STR_711625	AATG	0	16713458.5	133643.5	0	0	0	17267.5	0	0	1	64.5	1	30	260	627454.5	0	0	0	64.5	1	5	26	1	3	12	5226.5	0	1	14
chr2	16714241	16714264	4	6	Human_STR_711626	ATTC	0	16714252.5	132849.5	0	0	0	16473.5	0	0	1	858.5	1	31	255	628248.5	0	0	0	858.5	1	5	26	1	3	12	4432.5	0	1	15
chr2	16717283	16717298	1	16	Human_STR_711627	A	0	16717290.5	129811.5	0	0	0	13435.5	0	0	1	174.5	2	37	263	631286.5	0	0	0	1883.5	0	3	26	0	3	12	1394.5	0	1	16
chr2	16718002	16718049	5	9.6	Human_STR_711628	ATTTT	0	16718025.5	129076.5	0	0	0	12700.5	0	0	1	278.5	4	36	263	632021.5	0	0	0	2618.5	0	3	26	0	3	12	659.5	1	1	16
chr2	16718564	16718577	1	14	Human_STR_711629	A	0	16718570.5	128531.5	0	0	0	12155.5	0	0	1	266.5	3	35	264	632566.5	0	0	0	3163.5	0	3	26	0	3	12	114.5	1	1	16
chr2	16722803	16722814	2	6	Human_STR_711630	AT	0	16722808.5	124293.5	0	0	0	7917.5	0	1	1	491.5	2	36	276	636804.5	0	0	0	6547.5	0	3	25	0	3	11	4123.5	0	1	14
chr2	16723586	16723600	4	3.75	Human_STR_711631	AAAC	0	16723593	123509	0	0	0	7133	0	1	1	131	1	38	278	637589	0	0	0	5763	0	2	25	0	2	11	4908	0	1	14
chr2	16726455	16726503	2	24.5	Human_STR_711632	AG	0	16726479	120623	0	0	0	4247	0	1	1	24	7	41	280	640475	0	0	0	2877	0	2	24	0	1	11	7794	0	1	14
chr2	16728856	16728879	1	24	Human_STR_711633	T	0	16728867.5	118234.5	0	0	0	1858.5	0	1	1	258.5	2	39	281	642863.5	0	0	0	488.5	1	2	23	1	1	10	10182.5	0	0	14
chr2	16730468	16730481	1	14	Human_STR_711634	T	0	16730474.5	116627.5	0	0	0	251.5	1	1	1	129.5	2	36	281	644470.5	0	0	0	1118.5	0	2	22	0	1	9	11789.5	0	0	14
chr2	16730574	16730588	1	15	Human_STR_711635	T	0	16730581	116521	0	0	0	145	1	1	1	236	3	36	280	644577	0	0	0	1225	0	2	22	0	1	9	11896	0	0	14
chr2	16731256	16731285	1	30	Human_STR_711636	T	0	16731270.5	115831.5	0	0	0	0	1	1	1	238.5	3	34	277	645266.5	0	0	0	1914.5	0	2	21	0	1	9	12585.5	0	0	14
chr2	16731537	16731554	2	9	Human_STR_711637	AC	0	16731545.5	115556.5	0	0	0	0	1	1	1	36.5	4	35	275	645541.5	0	0	0	2189.5	0	2	21	0	1	9	12860.5	0	0	14
chr2	16731573	16731585	1	13	Human_STR_711638	A	0	16731579	115523	0	0	0	0	1	1	1	70	4	35	275	645575	0	0	0	2223	0	2	21	0	1	9	12894	0	0	14
chr2	16739932	16739952	4	5.25	Human_STR_711639	ATTC	0	16739942	107160	0	0	0	0	1	1	1	424	2	22	265	653938	0	0	0	6015	0	1	17	0	1	8	21257	0	0	15
chr2	16741833	16741861	2	14.5	Human_STR_711640	AG	0	16741847	105255	0	0	0	0	1	1	1	406	1	20	263	655843	0	0	0	7920	0	1	17	0	1	8	23162	0	0	15
chr2	16745931	16745961	2	15.5	Human_STR_711641	GT	0	16745946	101156	0	0	0	0	1	1	1	900	1	13	258	659942	0	0	0	12019	0	0	17	0	0	8	27261	0	0	16
chr2	16746085	16746116	6	5.33333	Human_STR_711642	GTTTTT	0	16746100.5	101001.5	0	0	0	0	1	1	1	745.5	1	13	258	660096.5	0	0	0	12173.5	0	0	17	0	0	8	27415.5	0	0	16
chr2	16746444	16746460	1	17	Human_STR_711643	T	0	16746452	100650	0	0	0	0	1	1	1	394	1	13	258	660448	0	0	0	12525	0	0	17	0	0	8	27767	0	0	16
chr2	16746838	16746853	2	8	Human_STR_711644	GT	0	16746845.5	100256.5	0	0	0	0	1	1	1	0.5	1	13	258	660841.5	0	0	0	12918.5	0	0	17	0	0	8	28160.5	0	0	16
chr2	16748675	16748694	3	6.66667	Human_STR_711645	AAC	0	16748684.5	98417.5	0	0	1	0	1	1	1	669.5	1	14	255	662680.5	0	0	0	14757.5	0	0	16	0	0	8	29999.5	0	0	17
chr2	16749253	16749272	4	5	Human_STR_711646	AAAC	0	16749262.5	97839.5	0	0	1	0	1	1	1	91.5	1	11	253	663258.5	0	0	0	15335.5	0	0	15	0	0	8	30577.5	0	0	17
chr2	16749496	16749517	1	22	Human_STR_711647	A	0	16749506.5	97595.5	0	0	1	0	1	1	1	152.5	1	11	253	663502.5	0	0	0	15579.5	0	0	15	0	0	8	30821.5	0	0	17
chr2	16750919	16750934	4	4	Human_STR_711648	CTGT	0	16750926.5	96175.5	0	0	1	0	1	1	1	191.5	1	10	251	664922.5	0	0	0	16999.5	0	0	15	0	0	8	32241.5	0	0	17
chr2	16753599	16753611	1	13	Human_STR_711649	T	0	16753605	93497	0	0	1	0	1	1	1	607	2	9	244	667601	0	0	0	19678	0	0	15	0	0	8	31995	0	0	17
chr2	16753666	16753680	4	3.75	Human_STR_711650	GTTT	0	16753673	93429	0	0	1	0	1	1	1	574	2	9	244	667669	0	0	0	19746	0	0	15	0	0	8	31927	0	0	17
chr2	16757134	16757177	4	11	Human_STR_711651	AAAT	0	16757155.5	89946.5	0	0	1	0	1	1	1	983.5	1	12	240	671151.5	0	0	0	23228.5	0	0	15	0	0	8	28444.5	0	0	16
chr2	16760082	16760103	3	7.33333	Human_STR_711652	AAG	0	16760092.5	87009.5	0	0	1	0	1	1	1	1003.5	0	13	242	674088.5	0	0	0	26165.5	0	0	16	0	0	9	25507.5	0	0	16
chr2	16760688	16760731	2	22	Human_STR_711653	AC/CT	0	16760709.5	86392.5	0	0	1	0	1	1	1	386.5	1	14	241	674705.5	0	0	0	26710.5	0	0	16	0	0	9	24890.5	0	0	15
chr2	16761221	16761233	1	13	Human_STR_711654	T	0	16761227	85875	0	0	1	0	1	1	1	131	1	14	240	675223	0	0	0	26193	0	0	15	0	0	9	24373	0	0	15
chr2	16767650	16767661	2	6	Human_STR_711655	GT	0	16767655.5	79446.5	0	0	1	0	1	1	1	126.5	2	17	241	681651.5	0	0	0	19764.5	0	0	15	0	0	9	17944.5	0	0	15
chr2	16767748	16767769	5	4.4	Human_STR_711656	AAACC	0	16767758.5	79343.5	0	0	1	0	1	1	1	23.5	2	17	240	681754.5	0	0	0	19661.5	0	0	15	0	0	9	17841.5	0	0	15
chr2	16767917	16767930	1	14	Human_STR_711657	A	0	16767923.5	79178.5	0	0	1	0	1	1	1	141.5	2	17	240	681919.5	0	0	0	19496.5	0	0	15	0	0	9	17676.5	0	0	15
chr2	16769698	16769710	1	13	Human_STR_711658	A	0	16769704	77398	0	0	1	0	1	1	1	373	2	16	241	683700	0	0	0	17716	0	0	15	0	0	9	15896	0	0	15
chr2	16770995	16771012	3	6	Human_STR_711659	ATC	0	16771003.5	76098.5	0	0	1	0	1	1	1	281.5	3	16	240	684999.5	0	0	0	16416.5	0	0	15	0	0	9	14596.5	0	0	15
chr2	16771337	16771364	2	14	Human_STR_711660	AC	0	16771350.5	75751.5	0	0	1	0	1	1	1	628.5	2	15	241	685346.5	0	0	0	16069.5	0	0	15	0	0	9	14249.5	0	0	15
chr2	16773132	16773180	2	24.5	Human_STR_711661	AC/AC	0	16773156	73946	0	0	1	0	1	1	1	178	6	15	240	687152	0	0	0	14264	0	0	15	0	0	9	12444	0	0	15
chr2	16774067	16774089	1	23	Human_STR_711662	A	0	16774078	73024	0	0	1	0	1	1	1	15	4	14	238	688074	0	0	0	13342	0	0	15	0	0	9	11522	0	0	15
chr2	16782980	16782994	1	15	Human_STR_711663	A	0	16782987	64115	0	0	1	0	1	1	1	2010	0	10	230	696983	0	0	0	4433	0	1	13	0	0	8	2613	0	2	15
chr2	16784159	16784169	1	11	Human_STR_711664	T	0	16784164	62938	0	0	1	0	1	1	1	833	1	6	230	698160	0	0	0	3256	0	1	13	0	0	8	1436	0	2	15
chr2	16786395	16786406	1	12	Human_STR_711665	A	0	16786400.5	60701.5	0	0	1	0	1	1	1	8.5	2	11	230	700396.5	0	0	0	1019.5	0	1	12	0	0	7	800.5	1	2	15
chr2	16787651	16787675	2	12.5	Human_STR_711666	CT	0	16787663	59439	0	0	1	0	1	1	1	1178	0	15	229	701659	0	0	0	243	1	1	11	0	0	6	2063	0	2	15
chr2	16787815	16787834	1	20	Human_STR_711667	A	0	16787824.5	59277.5	0	0	1	0	1	1	1	1339.5	0	15	229	701820.5	0	0	0	404.5	1	1	11	0	0	6	2075.5	0	2	15
chr2	16788862	16788876	1	15	Human_STR_711668	T	0	16788869	58233	0	0	1	0	1	1	1	452	1	18	228	702865	0	0	0	1449	0	1	11	0	0	6	1031	0	2	15
chr2	16792166	16792205	2	20	Human_STR_711669	AT	0	16792185.5	54916.5	0	0	1	0	1	1	1	921.5	1	23	231	706181.5	0	0	0	4765.5	0	1	11	0	0	6	2285.5	0	2	16
chr2	16792472	16792484	1	13	Human_STR_711670	A	0	16792478	54624	0	0	1	0	1	1	1	1214	0	24	232	706474	0	0	0	5058	0	1	11	0	0	6	2578	0	2	16
chr2	16792635	16792650	4	4	Human_STR_711671	AAAT	0	16792642.5	54459.5	0	0	1	0	1	1	1	1378.5	0	24	233	706638.5	0	0	0	5222.5	0	1	11	0	0	6	2742.5	0	2	16
chr2	16793595	16793623	4	7.25	Human_STR_711672	AAGG	0	16793609	53493	0	0	1	0	1	1	1	1808	0	28	237	707605	0	0	0	6189	0	1	11	0	0	6	3709	0	3	16
chr2	16800630	16800665	2	18	Human_STR_711673	GT/AT	0	16800647.5	46454.5	0	0	1	0	1	1	1	30.5	2	36	237	714643.5	0	0	0	13227.5	0	0	11	0	0	6	2012.5	0	5	15
chr2	16805874	16805892	2	9.5	Human_STR_711674	CT	0	16805883	41219	0	0	1	0	1	1	1	485	3	36	236	719879	0	0	0	18463	0	0	9	0	0	4	617	1	8	15
chr2	16807103	16807115	1	13	Human_STR_711675	T	0	16807109	39993	0	0	1	0	1	1	1	208	5	38	232	721105	0	0	0	19689	0	0	7	0	0	4	609	1	8	15
chr2	16814675	16814697	4	5.75	Human_STR_711676	ATTT	0	16814686	32416	0	0	1	0	1	1	1	431	4	46	229	728682	0	0	0	27266	0	0	6	0	0	3	194	2	5	15
chr2	16814812	16814840	1	29	Human_STR_711677	T	0	16814826	32276	0	0	1	0	1	1	1	478	5	47	229	728822	0	0	0	27406	0	0	6	0	0	3	54	2	5	15
chr2	16818064	16818074	1	11	Human_STR_711678	A	0	16818069	29033	0	0	1	0	1	1	1	133	6	46	226	732065	0	0	0	30649	0	0	6	0	0	3	3189	0	4	15
chr2	16821396	16821407	2	6	Human_STR_711679	AC	0	16821401.5	25700.5	0	0	1	0	1	1	1	341.5	4	44	219	735397.5	0	0	0	33981.5	0	0	6	0	0	3	6521.5	0	3	15
chr2	16825043	16825066	4	6	Human_STR_711680	AATG	0	16825054.5	22047.5	0	0	1	0	1	1	1	222.5	4	44	216	739050.5	0	0	0	32128.5	0	0	6	0	0	3	10174.5	0	0	16
chr2	16829596	16829610	1	15	Human_STR_711681	A	0	16829603	17499	0	0	1	0	1	1	1	86	3	30	211	743599	0	0	0	27580	0	0	5	0	0	3	8417	0	1	16
chr2	16830337	16830353	1	17	Human_STR_711682	A	0	16830345	16757	0	0	1	0	1	1	1	582	3	24	211	744341	0	0	0	26838	0	0	5	0	0	3	7675	0	1	16
chr2	16837489	16837514	2	13	Human_STR_711683	AC	0	16837501.5	9600.5	0	1	1	0	1	1	1	997.5	1	13	203	751497.5	0	0	0	19681.5	0	0	4	0	0	2	518.5	1	2	16
chr2	16838739	16838761	1	23	Human_STR_711684	T	0	16838750	8352	0	1	1	0	1	1	1	215	2	15	206	752746	0	0	0	18433	0	0	4	0	0	2	730	1	3	17
chr2	16839946	16839987	5	8.4	Human_STR_711685	CCTTT	0	16839966.5	7135.5	0	1	1	0	1	1	1	754.5	1	12	203	753962.5	0	0	0	17216.5	0	0	4	0	0	2	1946.5	0	3	17
chr2	16847138	16847182	5	9	Human_STR_711686	CCCCG	0	16847160	58	1	1	1	58	1	1	1	408	3	13	214	761156	0	0	0	10023	0	0	4	0	0	2	540	1	3	17
chr2	16848345	16848365	1	21	Human_STR_711687	T	0	16848355	1253	0	1	1	1253	0	1	1	440	2	14	215	762351	0	0	0	8828	0	1	4	0	1	2	655	1	2	17
chr2	16848718	16848765	2	24	Human_STR_711688	AC	0	16848741.5	1639.5	0	1	1	1639.5	0	1	1	826.5	1	14	217	762737.5	0	0	0	8441.5	0	1	4	0	1	2	1041.5	0	2	17
chr2	16850246	16850259	1	14	Human_STR_711689	T	0	16850252.5	3150.5	0	1	1	3150.5	0	1	1	367.5	1	14	225	764248.5	0	0	0	6930.5	0	1	4	0	1	2	2552.5	0	2	17
chr2	16850456	16850483	2	14	Human_STR_711690	GT	0	16850469.5	3367.5	0	1	1	3367.5	0	1	1	150.5	1	14	226	764465.5	0	0	0	6713.5	0	1	4	0	1	2	2769.5	0	2	17
chr2	16856620	16856655	5	7.2	Human_STR_711691	GTTTT	0	16856637.5	9535.5	0	1	1	9535.5	0	1	1	545.5	1	12	236	770633.5	0	0	0	545.5	1	1	4	1	1	2	8937.5	0	1	17
chr2	16858595	16858613	2	9.5	Human_STR_711692	AT	0	16858604	11502	0	0	1	11502	0	0	1	225	2	12	238	772600	0	0	0	1421	0	1	4	0	1	2	10904	0	0	18
chr2	16858626	16858644	2	9.5	Human_STR_711693	AT	0	16858635	11533	0	0	1	11533	0	0	1	256	2	12	238	772631	0	0	0	1452	0	1	4	0	1	2	10935	0	0	18
chr2	16860135	16860150	1	16	Human_STR_711694	T	0	16860142.5	13040.5	0	0	1	13040.5	0	0	1	1227.5	0	14	241	774138.5	0	0	0	2959.5	0	1	4	0	1	2	12442.5	0	0	18
chr2	16860303	16860313	1	11	Human_STR_711695	T	0	16860308	13206	0	0	1	13206	0	0	1	1393	0	14	242	774304	0	0	0	3125	0	1	4	0	1	2	12608	0	0	18
chr2	16862803	16862819	1	17	Human_STR_711696	T	0	16862811	15709	0	0	1	15709	0	0	1	519	1	14	244	776807	0	0	0	5628	0	1	4	0	1	2	15111	0	0	18
chr2	16865893	16865935	2	21.5	Human_STR_711697	AC	0	16865914	18812	0	0	1	18812	0	0	1	98	1	11	243	779910	0	0	0	8731	0	1	5	0	1	2	18214	0	0	18
chr2	16866917	16867059	4	35.75	Human_STR_711698	CCTT/CTTT	0	16866988	19886	0	0	1	19886	0	0	1	373	3	11	244	780984	0	0	0	9805	0	1	5	0	1	2	19288	0	0	18
chr2	16867090	16867112	2	11.5	Human_STR_711699	AC	0	16867101	19999	0	0	1	19999	0	0	1	260	2	11	244	781097	0	0	0	9918	0	1	5	0	1	2	19401	0	0	18
chr2	16868957	16868985	4	7.25	Human_STR_711700	ATTT	0	16868971	21869	0	0	1	21869	0	0	1	59	2	9	243	782967	0	0	0	11788	0	0	5	0	0	2	21271	0	0	18
chr2	16873975	16874012	2	19	Human_STR_711701	AC	0	16873993.5	26891.5	0	0	1	26891.5	0	0	1	1876.5	0	10	236	787989.5	0	0	0	16810.5	0	0	5	0	0	2	17186.5	0	0	18
chr2	16877233	16877252	6	3.33333	Human_STR_711702	GTTTTT	0	16877242.5	30140.5	0	0	1	30140.5	0	0	1	1345.5	0	15	235	791238.5	0	0	0	20059.5	0	0	5	0	0	2	13937.5	0	0	18
chr2	16878715	16878725	1	11	Human_STR_711703	T	0	16878720	31618	0	0	1	31618	0	0	1	132	1	13	236	792716	0	0	0	21537	0	0	5	0	0	2	12460	0	0	18
chr2	16880016	16880059	2	22	Human_STR_711704	AT	0	16880037.5	32935.5	0	0	1	32935.5	0	0	1	1449.5	0	14	237	794033.5	0	0	0	22854.5	0	0	5	0	0	2	11142.5	0	0	18
chr2	16880105	16880120	2	8	Human_STR_711705	AT	0	16880112.5	33010.5	0	0	1	33010.5	0	0	1	1524.5	0	14	237	794108.5	0	0	0	22929.5	0	0	5	0	0	2	11067.5	0	0	18
chr2	16887052	16887068	2	8.5	Human_STR_711706	GT	0	16887060	39958	0	0	1	39958	0	0	1	29	3	24	240	801056	0	0	0	20831	0	0	5	0	0	2	4120	0	1	17
chr2	16890118	16890135	4	4.5	Human_STR_711707	ATTT	0	16890126.5	43024.5	0	0	1	43024.5	0	0	1	755.5	1	26	246	804122.5	0	0	0	17764.5	0	0	4	0	0	2	1053.5	0	1	16
chr2	16890631	16890652	1	22	Human_STR_711708	T	0	16890641.5	43539.5	0	0	1	43539.5	0	0	1	1213.5	0	26	247	804637.5	0	0	0	17249.5	0	0	4	0	0	2	538.5	1	1	16
chr2	16897730	16897753	2	12	Human_STR_711709	GT	0	16897741.5	50639.5	0	0	1	50639.5	0	0	1	920.5	2	27	249	811737.5	0	0	0	10149.5	0	0	4	0	0	2	6561.5	0	1	17
chr2	16899770	16899793	1	24	Human_STR_711710	A	0	16899781.5	52679.5	0	0	1	52679.5	0	0	1	106.5	3	26	245	813777.5	0	0	0	8109.5	0	1	4	0	0	2	8601.5	0	1	17
chr2	16901018	16901039	1	22	Human_STR_711711	T	0	16901028.5	53926.5	0	0	1	53926.5	0	0	1	945.5	2	28	243	815024.5	0	0	0	6862.5	0	1	4	0	0	2	9848.5	0	1	17
chr2	16902671	16902686	4	4	Human_STR_711712	ATTC	0	16902678.5	55576.5	0	0	1	55576.5	0	0	1	6.5	3	26	242	816674.5	0	0	0	5212.5	0	1	4	0	0	2	11498.5	0	0	16
chr2	16903321	16903335	1	15	Human_STR_711713	A	0	16903328	56226	0	0	1	56226	0	0	1	36	5	25	239	817324	0	0	0	4563	0	1	4	0	0	2	12148	0	0	16
chr2	16905974	16906008	2	17.5	Human_STR_711714	GT	0	16905991	58889	0	0	1	58889	0	0	1	165	2	22	237	819987	0	0	0	1900	0	1	4	0	0	2	13729	0	0	14
chr2	16908381	16908398	2	9	Human_STR_711715	GT	0	16908389.5	61287.5	0	0	1	61287.5	0	0	1	498.5	2	21	231	822385.5	0	0	0	498.5	1	2	4	0	1	2	11330.5	0	0	13
chr2	16911682	16911696	1	15	Human_STR_711716	T	0	16911689	64587	0	0	1	64587	0	0	1	24	1	19	230	825685	0	0	0	3798	0	2	4	0	1	2	8031	0	2	12
chr2	16912464	16912478	1	15	Human_STR_711717	T	0	16912471	65369	0	0	1	65369	0	0	1	806	2	18	231	826467	0	0	0	4580	0	2	4	0	1	2	7249	0	2	11
chr2	16912843	16912883	2	20.5	Human_STR_711718	AC	0	16912863	65761	0	0	1	65761	0	0	1	443	1	17	231	826859	0	0	0	4972	0	2	4	0	1	2	6857	0	2	11
chr2	16913806	16913820	1	15	Human_STR_711719	T	0	16913813	66711	0	0	1	66711	0	0	1	174	2	17	231	827809	0	0	0	4155	0	2	4	0	1	2	5907	0	2	11
chr2	16916971	16916985	2	7.5	Human_STR_711720	GT	0	16916978	69876	0	0	1	69876	0	0	1	305	1	16	224	830974	0	0	0	990	1	2	4	1	1	2	2742	0	2	9
chr2	16922805	16922815	1	11	Human_STR_711721	A	0	16922810	75708	0	0	1	75708	0	0	1	482	1	15	204	836806	0	0	0	4842	0	1	4	0	1	2	1390	0	2	9
chr2	16923137	16923156	1	20	Human_STR_711722	T	0	16923146.5	76044.5	0	0	1	76044.5	0	0	1	145.5	1	15	202	837142.5	0	0	0	5178.5	0	1	4	0	1	2	1726.5	0	2	9
chr2	16927821	16927882	4	15.5	Human_STR_711723	CCCT/CCTT	0	16927851.5	80749.5	0	0	1	80749.5	0	0	1	120.5	2	17	195	841847.5	0	0	0	9883.5	0	1	4	0	1	2	6431.5	0	2	9
chr2	16927904	16927954	4	12.75	Human_STR_711724	CCCT	0	16927929	80827	0	0	1	80827	0	0	1	198	3	17	195	841925	0	0	0	9961	0	1	4	0	1	2	6509	0	2	9
chr2	16928420	16928465	6	7.66667	Human_STR_711725	AAAAAC	0	16928442.5	81340.5	0	0	1	81340.5	0	0	1	211.5	3	17	195	842438.5	0	0	0	10474.5	0	0	4	0	0	2	7022.5	0	3	9
chr2	16935283	16935295	2	6.5	Human_STR_711726	AT	0	16935289	88187	0	0	1	88187	0	0	1	520	1	29	196	849285	0	0	0	17321	0	0	4	0	0	2	3016	0	1	9
chr2	16939043	16939060	5	3.6	Human_STR_711727	ATTTT	0	16939051.5	91949.5	0	0	1	91949.5	0	0	1	596.5	2	29	202	853047.5	0	0	0	21083.5	0	0	4	0	0	2	746.5	1	1	8
chr2	16941696	16941732	4	9.25	Human_STR_711728	AAAC	0	16941714	94612	0	0	1	94612	0	0	1	918	1	41	203	855710	0	0	0	21752	0	0	4	0	0	2	3409	0	1	9
chr2	16942912	16942946	2	17.5	Human_STR_711729	AT	0	16942929	95827	0	0	1	95827	0	0	1	372	3	44	204	856925	0	0	0	20537	0	0	4	0	0	2	4624	0	1	10
chr2	16942968	16943030	2	31.5	Human_STR_711730	GT/AT/AC	0	16942999	95897	0	0	1	95897	0	0	1	302	3	45	204	856995	0	0	0	20467	0	0	4	0	0	2	4694	0	1	10
chr2	16945952	16945970	2	9.5	Human_STR_711731	GT	0	16945961	98859	0	0	1	98859	0	0	1	9	4	48	205	859957	0	0	0	17505	0	0	4	0	0	2	7656	0	1	10
chr2	16950532	16950547	2	8	Human_STR_711732	AG	0	16950539.5	103437.5	0	0	0	103437.5	0	0	0	100.5	7	48	209	864535.5	0	0	0	12926.5	0	0	4	0	0	2	6380.5	0	1	9
chr2	16952886	16952921	4	9	Human_STR_711733	AAGG	0	16952903.5	105801.5	0	0	0	105801.5	0	0	0	59.5	3	51	207	866899.5	0	0	0	10562.5	0	0	4	0	0	2	4016.5	0	1	9
chr2	16953724	16953735	1	12	Human_STR_711734	A	0	16953729.5	106627.5	0	0	0	106627.5	0	0	0	147.5	4	50	207	867725.5	0	0	0	9736.5	0	1	4	0	0	2	3190.5	0	1	9
chr2	16954415	16954425	1	11	Human_STR_711735	T	0	16954420	107318	0	0	0	107318	0	0	0	420	3	48	208	868416	0	0	0	9046	0	1	4	0	0	2	2500	0	1	9
chr2	16955592	16955605	2	7	Human_STR_711736	GT	0	16955598.5	108496.5	0	0	0	108496.5	0	0	0	261.5	2	43	207	869594.5	0	0	0	7867.5	0	1	4	0	0	2	1321.5	0	1	9
chr2	16958620	16958631	2	6	Human_STR_711737	AG	0	16958625.5	111523.5	0	0	0	111523.5	0	0	0	342.5	3	40	207	872621.5	0	0	0	4840.5	0	1	3	0	0	1	1705.5	0	1	9
chr2	16958644	16958709	2	33	Human_STR_711738	GT	0	16958676.5	111574.5	0	0	0	111574.5	0	0	0	393.5	3	40	207	872672.5	0	0	0	4789.5	0	1	3	0	0	1	1756.5	0	1	9
chr2	16963551	16963565	4	3.75	Human_STR_711739	ATTT	0	16963558	116456	0	0	0	116456	0	0	0	92	3	20	211	877554	0	0	0	92	1	1	3	0	0	1	6638	0	1	9
chr2	16984091	16984109	1	19	Human_STR_711740	A	0	16984100	136998	0	0	0	136998	0	0	0	187	3	26	215	898096	0	0	0	20634	0	0	3	0	0	1	10720	0	0	10
chr2	16987467	16987491	2	12.5	Human_STR_711741	AC	0	16987479	140377	0	0	0	140377	0	0	0	840	2	29	210	901475	0	0	0	24013	0	0	3	0	0	1	7341	0	1	10
chr2	16992678	16992701	4	6	Human_STR_711742	ATTT	0	16992689.5	145587.5	0	0	0	145587.5	0	0	0	47.5	5	28	208	906685.5	0	0	0	29223.5	0	0	3	0	0	1	2130.5	0	1	9
chr2	16998494	16998508	1	15	Human_STR_711743	T	0	16998501	151399	0	0	0	151399	0	0	0	102	1	23	201	912497	0	0	0	35035	0	0	3	0	0	1	3681	0	1	10
chr2	16999974	16999996	2	11.5	Human_STR_711744	AC	0	16999985	152883	0	0	0	152883	0	0	0	1382	0	20	199	913981	0	0	0	36519	0	0	3	0	0	1	5165	0	1	10
chr2	17000009	17000028	1	20	Human_STR_711745	T	0	17000018.5	152916.5	0	0	0	152916.5	0	0	0	1415.5	0	20	199	914014.5	0	0	0	36552.5	0	0	3	0	0	1	5198.5	0	1	10
chr2	17000720	17000730	1	11	Human_STR_711746	T	0	17000725	153623	0	0	0	153623	0	0	0	1879	0	20	198	914721	0	0	0	37259	0	0	3	0	0	1	5905	0	1	10
chr2	17002293	17002304	1	12	Human_STR_711747	A	0	17002298.5	155196.5	0	0	0	155196.5	0	0	0	305.5	1	17	198	916294.5	0	0	0	38832.5	0	0	3	0	0	1	7478.5	0	1	10
chr2	17005429	17005515	4	21.75	Human_STR_711748	CCTT	0	17005472	158370	0	0	0	158370	0	0	0	513	1	10	193	919468	0	0	0	42006	0	0	3	0	0	1	10652	0	0	10
chr2	17007971	17008019	3	16.3333	Human_STR_711749	ATG/ATT	0	17007995	160893	0	0	0	160893	0	0	0	1338	0	10	194	921991	0	0	0	44529	0	0	2	0	0	1	13175	0	0	10
chr2	17010781	17010811	2	15.5	Human_STR_711750	AT	0	17010796	163694	0	0	0	163694	0	0	0	618	1	10	193	924792	0	0	0	47330	0	0	2	0	0	1	15976	0	0	10
chr2	17013637	17013656	1	20	Human_STR_711751	T	0	17013646.5	166544.5	0	0	0	166544.5	0	0	0	1693.5	0	10	195	927642.5	0	0	0	50180.5	0	0	2	0	0	1	18826.5	0	0	10
chr2	17018011	17018045	5	7	Human_STR_711752	CCCTT	0	17018028	170926	0	0	0	170926	0	0	0	1593	0	9	211	932024	0	0	0	54562	0	0	1	0	0	0	21892	0	0	10
chr2	17021629	17021665	5	7.4	Human_STR_711753	AAAAC	0	17021647	174545	0	0	0	174545	0	0	0	126	1	10	216	935643	0	0	0	58181	0	0	1	0	0	0	18273	0	0	8
chr2	17023339	17023378	2	20	Human_STR_711754	AC	0	17023358.5	176256.5	0	0	0	176256.5	0	0	0	737.5	1	9	217	937354.5	0	0	0	59892.5	0	0	1	0	0	0	16561.5	0	0	8
chr2	17024495	17024519	4	6.25	Human_STR_711755	ATGT	0	17024507	177405	0	0	0	177405	0	0	0	411	1	12	220	938503	0	0	0	61041	0	0	1	0	0	0	15413	0	0	8
chr2	17025000	17025018	4	4.75	Human_STR_711756	AAAG	0	17025009	177907	0	0	0	177907	0	0	0	913	1	12	221	939005	0	0	0	61543	0	0	1	0	0	0	14911	0	0	8
chr2	17027548	17027572	4	6.25	Human_STR_711757	AAAC	0	17027560	180458	0	0	0	180458	0	0	0	2328	0	14	220	941556	0	0	0	64094	0	0	1	0	0	0	12360	0	0	8
chr2	17028844	17028865	6	3.66667	Human_STR_711758	ATTTTT	0	17028854.5	181752.5	0	0	0	181752.5	0	0	0	1033.5	0	19	218	942850.5	0	0	0	65388.5	0	0	1	0	0	0	11065.5	0	0	8
chr2	17032526	17032543	6	3	Human_STR_711759	ACAGAG	0	17032534.5	185432.5	0	0	0	185432.5	0	0	0	1139.5	0	21	220	946530.5	0	0	0	69068.5	0	0	1	0	0	0	7385.5	0	1	8
chr2	17033073	17033113	4	10.25	Human_STR_711760	CCTT/CCCT	0	17033093	185991	0	0	0	185991	0	0	0	713	2	21	220	947089	0	0	0	69627	0	0	1	0	0	0	6827	0	2	8
chr2	17033521	17033615	4	23.75	Human_STR_711761	ATCT	0	17033568	186466	0	0	0	186466	0	0	0	238	3	21	220	947564	0	0	0	70102	0	0	1	0	0	0	6352	0	2	8
chr2	17037282	17037307	2	13	Human_STR_711762	AG	0	17037294.5	190192.5	0	0	0	190192.5	0	0	0	24.5	5	23	219	951290.5	0	0	0	73828.5	0	0	1	0	0	0	2625.5	0	3	8
chr2	17041259	17041281	1	23	Human_STR_711763	T	0	17041270	194168	0	0	0	194168	0	0	0	653	3	26	217	955266	0	0	0	77804	0	0	1	0	0	0	1350	0	3	7
chr2	17043151	17043173	2	11.5	Human_STR_711764	AC	0	17043162	196060	0	0	0	196060	0	0	0	540	2	25	219	957158	0	0	0	79696	0	0	1	0	0	0	302	2	3	7
chr2	17044081	17044094	1	14	Human_STR_711765	T	0	17044087.5	196985.5	0	0	0	196985.5	0	0	0	385.5	1	24	214	958083.5	0	0	0	80621.5	0	0	1	0	0	0	247.5	1	3	7
chr2	17044518	17044535	1	18	Human_STR_711766	T	0	17044526.5	197424.5	0	0	0	197424.5	0	0	0	824.5	1	24	215	958522.5	0	0	0	81060.5	0	0	1	0	0	0	686.5	1	3	7
chr2	17046344	17046355	1	12	Human_STR_711767	T	0	17046349.5	199247.5	0	0	0	199247.5	0	0	0	66.5	2	23	208	960345.5	0	0	0	82883.5	0	0	1	0	0	0	2509.5	0	3	7
chr2	17046723	17046764	4	10.5	Human_STR_711768	ATTT	0	17046743.5	199641.5	0	0	0	199641.5	0	0	0	327.5	1	24	207	960739.5	0	0	0	83277.5	0	0	1	0	0	0	2903.5	0	3	7
chr2	17047658	17047678	1	21	Human_STR_711769	A	0	17047668	200566	0	0	0	200566	0	0	0	141	4	23	207	961664	0	0	0	84202	0	0	1	0	0	0	3828	0	3	7
chr2	17051772	17051784	1	13	Human_STR_711770	T	0	17051778	204676	0	0	0	204676	0	0	0	1660	0	17	192	965774	0	0	0	88312	0	0	1	0	0	0	7938	0	2	7
chr2	17054592	17054616	2	12.5	Human_STR_711771	AT	0	17054604	207502	0	0	0	207502	0	0	0	219	3	20	185	968600	0	0	0	91138	0	0	1	0	0	0	10764	0	0	7
chr2	17056001	17056031	2	15.5	Human_STR_711772	AC	0	17056016	208914	0	0	0	208914	0	0	0	447	2	19	184	970012	0	0	0	92550	0	0	1	0	0	0	12176	0	0	8
chr2	17057250	17057271	3	7.33333	Human_STR_711773	ATT	0	17057260.5	210158.5	0	0	0	210158.5	0	0	0	177.5	2	20	183	971256.5	0	0	0	93794.5	0	0	1	0	0	0	13420.5	0	0	7
chr2	17065989	17066078	4	22.5	Human_STR_711774	CCCT/CCTT	0	17066033.5	218931.5	0	0	0	218931.5	0	0	0	89.5	2	18	175	980029.5	0	0	0	102567.5	0	0	0	0	0	0	5366.5	0	1	7
chr2	17069405	17069432	6	4.66667	Human_STR_711775	ATTTTT	0	17069418.5	222316.5	0	0	0	222316.5	0	0	0	1353.5	0	18	175	983414.5	0	0	0	105952.5	0	0	0	0	0	0	1981.5	0	1	7
chr2	17075209	17075220	1	12	Human_STR_711776	T	0	17075214.5	228112.5	0	0	0	228112.5	0	0	0	231.5	1	14	176	989210.5	0	0	0	111748.5	0	0	0	0	0	0	3814.5	0	1	7
chr2	17079057	17079071	4	3.75	Human_STR_711777	ATTT	0	17079064	231962	0	0	0	231962	0	0	0	372	1	10	176	993060	0	0	0	115598	0	0	0	0	0	0	7664	0	1	7
chr2	17079231	17079245	1	15	Human_STR_711778	T	0	17079238	232136	0	0	0	232136	0	0	0	198	1	10	176	993234	0	0	0	115772	0	0	0	0	0	0	7838	0	1	7
chr2	17079633	17079656	1	24	Human_STR_711779	T	0	17079644.5	232542.5	0	0	0	232542.5	0	0	0	208.5	1	10	176	993640.5	0	0	0	116178.5	0	0	0	0	0	0	8244.5	0	1	7
chr2	17079773	17079790	4	4.5	Human_STR_711780	CCTT	0	17079781.5	232679.5	0	0	0	232679.5	0	0	0	345.5	1	10	176	993777.5	0	0	0	116315.5	0	0	0	0	0	0	8381.5	0	1	7
chr2	17086514	17086542	2	14.5	Human_STR_711781	AT	0	17086528	239426	0	0	0	239426	0	0	0	1034	0	9	176	1000524	0	0	0	110820	0	0	0	0	0	0	10032	0	0	7
chr2	17088974	17089001	5	5.6	Human_STR_711782	AAAAG	0	17088987.5	241885.5	0	0	0	241885.5	0	0	0	1147.5	0	9	173	1002983.5	0	0	0	108360.5	0	0	0	0	0	0	7572.5	0	1	7
chr2	17090362	17090379	1	18	Human_STR_711783	T	0	17090370.5	243268.5	0	0	0	243268.5	0	0	0	235.5	1	8	171	1004366.5	0	0	0	106977.5	0	0	0	0	0	0	6189.5	0	1	7
chr2	17098451	17098476	5	5.2	Human_STR_711784	AAAAT	0	17098463.5	251361.5	0	0	0	251361.5	0	0	0	117.5	1	11	162	1012459.5	0	0	0	98884.5	0	0	1	0	0	0	1903.5	0	1	6
chr2	17098682	17098700	2	9.5	Human_STR_711785	AT	0	17098691	251589	0	0	0	251589	0	0	0	345	1	13	161	1012687	0	0	0	98657	0	0	1	0	0	0	2131	0	1	6
chr2	17099460	17099474	4	3.75	Human_STR_711786	ATTT	0	17099467	252365	0	0	0	252365	0	0	0	1121	0	13	161	1013463	0	0	0	97881	0	0	1	0	0	0	2907	0	1	6
chr2	17100236	17100254	1	19	Human_STR_711787	A	0	17100245	253143	0	0	0	253143	0	0	0	1068	0	12	161	1014241	0	0	0	97103	0	0	1	0	0	0	3685	0	1	6
chr2	17100268	17100279	1	12	Human_STR_711788	A	0	17100273.5	253171.5	0	0	0	253171.5	0	0	0	1039.5	0	12	161	1014269.5	0	0	0	97074.5	0	0	1	0	0	0	3713.5	0	1	6
chr2	17103803	17103825	6	3.83333	Human_STR_711789	AATTGT	0	17103814	256712	0	0	0	256712	0	0	0	607	2	15	161	1017810	0	0	0	93534	0	0	1	0	0	0	7254	0	1	6
chr2	17104539	17104553	1	15	Human_STR_711790	T	0	17104546	257444	0	0	0	257444	0	0	0	125	1	20	160	1018542	0	0	0	92802	0	0	1	0	0	0	7986	0	1	6
chr2	17107522	17107533	1	12	Human_STR_711791	T	0	17107527.5	260425.5	0	0	0	260425.5	0	0	0	421.5	3	29	159	1021523.5	0	0	0	89820.5	0	0	1	0	0	0	10967.5	0	0	6
chr2	17109447	17109482	1	36	Human_STR_711792	A	0	17109464.5	262362.5	0	0	0	262362.5	0	0	0	831.5	2	31	157	1023460.5	0	0	0	87883.5	0	0	1	0	0	0	12904.5	0	0	6
chr2	17119601	17119633	5	6.6	Human_STR_711793	AAAAC	0	17119617	272515	0	0	0	272515	0	0	0	140	5	41	169	1033613	0	0	0	77731	0	0	2	0	0	0	23057	0	0	6
chr2	17121107	17121129	3	7.66667	Human_STR_711794	ATT	0	17121118	274016	0	0	0	274016	0	0	0	509	4	42	170	1035114	0	0	0	76230	0	0	2	0	0	0	24558	0	0	6
chr2	17122058	17122080	4	5.75	Human_STR_711795	ATGG	0	17122069	274967	0	0	0	274967	0	0	0	167	3	41	173	1036065	0	0	0	75279	0	0	2	0	0	0	25509	0	0	6
chr2	17125383	17125410	4	7	Human_STR_711796	ATTT	0	17125396.5	278294.5	0	0	0	278294.5	0	0	0	193.5	5	33	177	1039392.5	0	0	0	71951.5	0	0	2	0	0	0	28836.5	0	0	6
chr2	17127895	17127942	2	24	Human_STR_711797	AC	0	17127918.5	280816.5	0	0	0	280816.5	0	0	0	959.5	1	25	181	1041914.5	0	0	0	69429.5	0	0	2	0	0	0	27021.5	0	0	6
chr2	17129283	17129302	2	10	Human_STR_711798	AC	0	17129292.5	282190.5	0	0	0	282190.5	0	0	0	23.5	2	25	185	1043288.5	0	0	0	68055.5	0	0	3	0	0	0	25647.5	0	0	6
chr2	17130182	17130220	3	13	Human_STR_711799	ATC	0	17130201	283099	0	0	0	283099	0	0	0	414	2	23	184	1044197	0	0	0	67147	0	0	3	0	0	0	24739	0	0	6
chr2	17130363	17130402	2	20	Human_STR_711800	AC	0	17130382.5	283280.5	0	0	0	283280.5	0	0	0	232.5	1	21	183	1044378.5	0	0	0	66965.5	0	0	3	0	0	0	24557.5	0	0	6
chr2	17130728	17130739	1	12	Human_STR_711801	A	0	17130733.5	283631.5	0	0	0	283631.5	0	0	0	118.5	1	22	182	1044729.5	0	0	0	66614.5	0	0	3	0	0	0	24206.5	0	0	6
chr2	17131223	17131264	5	8.4	Human_STR_711802	GTTTT	0	17131243.5	284141.5	0	0	0	284141.5	0	0	0	628.5	2	22	182	1045239.5	0	0	0	66104.5	0	0	3	0	0	0	23696.5	0	0	6
chr2	17138648	17138671	4	6	Human_STR_711803	AAAT	0	17138659.5	291557.5	0	0	0	291557.5	0	0	0	135.5	3	16	177	1052655.5	0	0	0	58688.5	0	0	3	0	0	0	16280.5	0	0	6
chr2	17141047	17141064	1	18	Human_STR_711804	T	0	17141055.5	293953.5	0	0	0	293953.5	0	0	0	419.5	2	14	176	1055051.5	0	0	0	56292.5	0	0	3	0	0	0	13884.5	0	0	5
chr2	17141919	17141933	1	15	Human_STR_711805	T	0	17141926	294824	0	0	0	294824	0	0	0	239	2	14	176	1055922	0	0	0	55422	0	0	3	0	0	0	13014	0	0	5
chr2	17144245	17144297	2	26.5	Human_STR_711806	AC	0	17144271	297169	0	0	0	297169	0	0	0	122	1	13	175	1058267	0	0	0	53077	0	0	3	0	0	0	10669	0	0	3
chr2	17145725	17145752	2	14	Human_STR_711807	AT	0	17145738.5	298636.5	0	0	0	298636.5	0	0	0	1345.5	0	13	174	1059734.5	0	0	0	51609.5	0	0	3	0	0	0	9201.5	0	1	3
chr2	17146212	17146226	1	15	Human_STR_711808	A	0	17146219	299117	0	0	0	299117	0	0	0	1647	0	13	174	1060215	0	0	0	51129	0	0	3	0	0	0	8721	0	1	3
chr2	17150498	17150509	2	6	Human_STR_711809	CT	0	17150503.5	303401.5	0	0	0	303401.5	0	0	0	1250.5	0	9	174	1064499.5	0	0	0	46844.5	0	0	4	0	0	1	4436.5	0	1	3
chr2	17156795	17156805	1	11	Human_STR_711810	A	0	17156800	309698	0	0	0	309698	0	0	0	98	2	8	177	1070796	0	0	0	40548	0	0	4	0	0	1	1860	0	1	3
chr2	17157066	17157087	1	22	Human_STR_711811	T	0	17157076.5	309974.5	0	0	0	309974.5	0	0	0	325.5	2	8	177	1071072.5	0	0	0	40271.5	0	0	4	0	0	1	2136.5	0	1	3
chr2	17158169	17158192	5	4.8	Human_STR_711812	AAAAG	0	17158180.5	311078.5	0	0	0	311078.5	0	0	0	778.5	1	8	176	1072176.5	0	0	0	39167.5	0	0	4	0	0	1	3240.5	0	1	3
chr2	17159350	17159371	3	7.33333	Human_STR_711813	AAG	0	17159360.5	312258.5	0	0	0	312258.5	0	0	0	1720.5	0	7	177	1073356.5	0	0	0	37987.5	0	0	4	0	0	1	4420.5	0	1	3
chr2	17160473	17160489	1	17	Human_STR_711814	A	0	17160481	313379	0	0	0	313379	0	0	0	600	1	8	179	1074477	0	0	0	36867	0	0	4	0	0	1	5541	0	1	3
chr2	17164779	17164790	1	12	Human_STR_711815	T	0	17164784.5	317682.5	0	0	0	317682.5	0	0	0	297.5	1	9	181	1078780.5	0	0	0	32563.5	0	0	4	0	0	1	9844.5	0	1	3
chr2	17165058	17165083	1	26	Human_STR_711816	T	0	17165070.5	317968.5	0	0	0	317968.5	0	0	0	583.5	2	9	181	1079066.5	0	0	0	32277.5	0	0	4	0	0	1	10130.5	0	0	3
chr2	17165986	17166013	2	14	Human_STR_711817	GT	0	17165999.5	318897.5	0	0	0	318897.5	0	0	0	177.5	1	9	182	1079995.5	0	0	0	31348.5	0	0	4	0	0	1	11059.5	0	0	4
chr2	17166992	17167011	6	3.33333	Human_STR_711818	AGATAT	0	17167001.5	319899.5	0	0	0	319899.5	0	0	0	206.5	2	9	182	1080997.5	0	0	0	30346.5	0	0	4	0	0	1	12061.5	0	0	4
chr2	17167581	17167616	4	9	Human_STR_711819	ATTT	0	17167598.5	320496.5	0	0	0	320496.5	0	0	0	390.5	2	8	181	1081594.5	0	0	0	29749.5	0	0	4	0	0	1	12658.5	0	0	4
chr2	17168026	17168055	3	10	Human_STR_711820	GTT	0	17168040.5	320938.5	0	0	0	320938.5	0	0	0	46.5	2	8	181	1082036.5	0	0	0	29307.5	0	0	4	0	0	1	13100.5	0	0	4
chr2	17170855	17170869	1	15	Human_STR_711821	T	0	17170862	323760	0	0	0	323760	0	0	0	176	2	9	188	1084858	0	0	0	26486	0	0	5	0	0	1	15922	0	0	4
chr2	17172019	17172033	1	15	Human_STR_711822	A	0	17172026	324924	0	0	0	324924	0	0	0	988	1	12	193	1086022	0	0	0	25322	0	0	5	0	0	1	17086	0	0	3
chr2	17173772	17173787	1	16	Human_STR_711823	T	0	17173779.5	326677.5	0	0	0	326677.5	0	0	0	2741.5	0	14	199	1087775.5	0	0	0	23568.5	0	0	5	0	0	1	18839.5	0	0	3
chr2	17177349	17177362	1	14	Human_STR_711824	T	0	17177355.5	330253.5	0	0	0	330253.5	0	0	0	483.5	1	11	200	1091351.5	0	0	0	19992.5	0	0	5	0	0	1	22415.5	0	0	3
chr2	17181318	17181344	6	4.5	Human_STR_711825	ATGTGT	0	17181331	334229	0	0	0	334229	0	0	0	55	5	10	204	1095327	0	0	0	16017	0	0	5	0	0	1	26391	0	0	3
chr2	17188256	17188271	3	5.33333	Human_STR_711826	ATT	0	17188263.5	341161.5	0	0	0	341161.5	0	0	0	303.5	1	14	203	1102259.5	0	0	0	9084.5	0	1	5	0	0	1	33323.5	0	0	3
chr2	17190399	17190439	1	41	Human_STR_711827	A	0	17190419	343317	0	0	0	343317	0	0	0	914	1	13	203	1104415	0	0	0	6929	0	1	5	0	0	1	35479	0	0	4
chr2	17190919	17190930	1	12	Human_STR_711828	A	0	17190924.5	343822.5	0	0	0	343822.5	0	0	0	408.5	3	13	203	1104920.5	0	0	0	6423.5	0	1	5	0	0	1	35984.5	0	0	4
chr2	17194468	17194478	1	11	Human_STR_711829	A	0	17194473	347371	0	0	0	347371	0	0	0	161	1	8	204	1108469	0	0	0	2875	0	1	5	0	0	1	39533	0	0	4
chr2	17195455	17195473	4	4.75	Human_STR_711830	ATTT	0	17195464	348362	0	0	0	348362	0	0	0	1152	0	8	204	1109460	0	0	0	1884	0	1	5	0	0	1	40524	0	0	4
chr2	17200000	17200016	1	17	Human_STR_711831	A	0	17200008	352906	0	0	0	352906	0	0	0	2389	0	7	207	1114004	0	0	0	2660	0	1	5	0	0	1	45068	0	0	3
chr2	17203975	17203993	4	4.75	Human_STR_711832	CTTT	0	17203984	356882	0	0	0	356882	0	0	0	1587	0	9	209	1117980	0	0	0	6636	0	1	5	0	0	1	49044	0	0	3
chr2	17208233	17208258	2	13	Human_STR_711833	AT	0	17208245.5	361143.5	0	0	0	361143.5	0	0	0	1603.5	0	12	214	1122241.5	0	0	0	8828.5	0	1	5	0	0	1	53305.5	0	0	4
chr2	17208622	17208632	1	11	Human_STR_711834	T	0	17208627	361525	0	0	0	361525	0	0	0	1222	0	13	213	1122623	0	0	0	8447	0	1	5	0	0	1	53687	0	0	4
chr2	17214905	17214924	1	20	Human_STR_711835	T	0	17214914.5	367812.5	0	0	0	367812.5	0	0	0	1543.5	0	27	204	1128910.5	0	0	0	2159.5	0	1	5	0	0	1	50205.5	0	0	4
chr2	17216665	17216702	4	9.5	Human_STR_711836	ATTC	0	17216683.5	369581.5	0	0	0	369581.5	0	0	0	206.5	5	28	199	1130679.5	0	0	0	390.5	1	1	5	0	0	1	48436.5	0	0	4
chr2	17217525	17217543	4	4.75	Human_STR_711837	AAGG	0	17217534	370432	0	0	0	370432	0	0	0	13	3	31	195	1131530	0	0	0	460	1	1	5	0	0	1	47586	0	0	4
chr2	17219394	17219409	1	16	Human_STR_711838	T	0	17219401.5	372299.5	0	0	0	372299.5	0	0	0	313.5	5	35	194	1133397.5	0	0	0	2327.5	0	2	5	0	0	1	45718.5	0	0	5
chr2	17221000	17221015	4	4	Human_STR_711839	AAAT	0	17221007.5	373905.5	0	0	0	373905.5	0	0	0	40.5	6	31	189	1135003.5	0	0	0	3933.5	0	2	5	0	0	1	44112.5	0	0	5
chr2	17223405	17223419	4	3.75	Human_STR_711840	AATG	0	17223412	376310	0	0	0	376310	0	0	0	105	4	32	187	1137408	0	0	0	5103	0	2	5	0	0	1	41708	0	0	5
chr2	17223759	17223779	1	21	Human_STR_711841	A	0	17223769	376667	0	0	0	376667	0	0	0	252	5	32	187	1137765	0	0	0	4746	0	2	5	0	0	1	41351	0	0	5
chr2	17226912	17226922	1	11	Human_STR_711842	T	0	17226917	379815	0	0	0	379815	0	0	0	247	3	34	182	1140913	0	0	0	1598	0	2	5	0	0	1	38203	0	0	5
chr2	17231718	17231744	4	6.75	Human_STR_711843	AAAC	0	17231731	384629	0	0	0	384629	0	0	0	646	3	23	182	1145727	0	0	0	3216	0	1	5	0	0	1	33389	0	0	5
chr2	17234568	17234582	1	15	Human_STR_711844	T	0	17234575	387473	0	0	0	387473	0	0	0	929	1	20	183	1148571	0	0	0	6060	0	1	5	0	0	1	30545	0	0	5
chr2	17240614	17240628	1	15	Human_STR_711845	A	0	17240621	393519	0	0	0	393519	0	0	0	151	1	18	181	1154617	0	0	0	7951	0	1	5	0	1	1	24499	0	0	5
chr2	17241014	17241024	1	11	Human_STR_711846	T	0	17241019	393917	0	0	0	393917	0	0	0	247	1	20	181	1155015	0	0	0	7553	0	1	5	0	1	1	24101	0	0	5
chr2	17244316	17244356	2	20.5	Human_STR_711847	CT/AT	0	17244336	397234	0	0	0	397234	0	0	0	1094	0	18	183	1158332	0	0	0	4236	0	1	5	0	1	1	20784	0	0	5
chr2	17246671	17246692	1	22	Human_STR_711848	T	0	17246681.5	399579.5	0	0	0	399579.5	0	0	0	428.5	2	19	184	1160677.5	0	0	0	1890.5	0	1	5	0	1	1	18438.5	0	0	5
chr2	17248407	17248418	1	12	Human_STR_711849	A	0	17248412.5	401310.5	0	0	0	401310.5	0	0	0	90.5	4	17	185	1162408.5	0	0	0	159.5	1	1	5	1	1	1	16707.5	0	0	5
chr2	17248941	17248954	2	7	Human_STR_711850	AC	0	17248947.5	401845.5	0	0	0	401845.5	0	0	0	84.5	4	18	186	1162943.5	0	0	0	375.5	1	1	5	1	1	1	16172.5	0	0	5
chr2	17250717	17250737	2	10.5	Human_STR_711851	CT	0	17250727	403625	0	0	0	403625	0	0	0	14	3	20	188	1164723	0	0	0	2155	0	1	5	0	1	1	14393	0	0	5
chr2	17254019	17254031	2	6.5	Human_STR_711852	AT	0	17254025	406923	0	0	0	406923	0	0	0	1025	0	26	192	1168021	0	0	0	5453	0	1	5	0	1	1	11095	0	0	5
chr2	17254083	17254120	2	19	Human_STR_711853	GT/AT	0	17254101.5	406999.5	0	0	0	406999.5	0	0	0	948.5	1	26	192	1168097.5	0	0	0	5529.5	0	1	5	0	1	1	11018.5	0	0	5
chr2	17257302	17257324	2	11.5	Human_STR_711854	CT	0	17257313	410211	0	0	0	410211	0	0	0	714	2	28	201	1171309	0	0	0	8741	0	1	5	0	1	1	7807	0	1	4
chr2	17259031	17259069	6	6.5	Human_STR_711855	CTTTTT	0	17259050	411948	0	0	0	411948	0	0	0	171	3	29	202	1173046	0	0	0	10478	0	0	5	0	0	1	6070	0	1	4
chr2	17264346	17264364	1	19	Human_STR_711856	T	0	17264355	417253	0	0	0	417253	0	0	0	454	3	43	205	1178351	0	0	0	6147	0	1	5	0	0	1	765	1	1	4
chr2	17269332	17269346	1	15	Human_STR_711857	A	0	17269339	422237	0	0	0	422237	0	0	0	245	5	44	203	1183335	0	0	0	1163	0	1	5	0	0	1	4219	0	1	4
chr2	17269495	17269517	5	4.6	Human_STR_711858	AAAAT	0	17269506	422404	0	0	0	422339	0	0	0	78	5	43	203	1183502	0	0	0	996	1	1	5	0	0	1	4386	0	1	4
chr2	17270204	17270264	2	30.5	Human_STR_711859	AC	0	17270234	423132	0	0	0	421611	0	0	0	88	7	43	203	1184230	0	0	0	268	1	1	5	0	0	1	5114	0	1	4
chr2	17271710	17271728	4	4.75	Human_STR_711860	GGTT	0	17271719	424617	0	0	0	420126	0	0	0	77	8	41	203	1185715	0	0	0	1217	0	1	5	0	0	1	6599	0	1	4
chr2	17273616	17273629	1	14	Human_STR_711861	A	0	17273622.5	426084.5	0	0	0	418222.5	0	0	0	128.5	8	39	203	1187618.5	0	0	0	3120.5	0	1	5	0	0	1	8502.5	0	1	5
chr2	17274167	17274198	2	16	Human_STR_711862	AT	0	17274182.5	425524.5	0	0	0	417662.5	0	0	0	130.5	4	37	204	1188178.5	0	0	0	3680.5	0	1	5	0	0	1	9062.5	0	1	5
chr2	17274759	17274790	2	16	Human_STR_711863	AC	0	17274774.5	424932.5	0	0	0	417070.5	0	0	0	461.5	2	37	204	1188770.5	0	0	0	4272.5	0	1	5	0	0	1	9654.5	0	1	5
chr2	17279688	17279719	4	8	Human_STR_711864	GTTT	0	17279703.5	420003.5	0	0	0	412141.5	0	0	0	191.5	3	28	205	1193699.5	0	0	0	9201.5	0	1	5	0	0	1	8736.5	0	1	5
chr2	17286157	17286170	1	14	Human_STR_711865	T	0	17286163.5	413543.5	0	0	0	405681.5	0	0	0	2484.5	0	12	202	1200159.5	0	0	0	15661.5	0	0	5	0	0	1	2276.5	0	1	5
chr2	17289560	17289572	1	13	Human_STR_711866	T	0	17289566	410141	0	0	0	402279	0	0	0	918	1	13	207	1203562	0	0	0	19064	0	0	5	0	0	1	1126	0	1	5
chr2	17297178	17297222	2	22.5	Human_STR_711867	AC	0	17297200	402507	0	0	0	394645	0	0	0	253	3	18	205	1211196	0	0	0	26698	0	0	5	0	0	1	7060	0	2	5
chr2	17300434	17300456	3	7.66667	Human_STR_711868	AAT	0	17300445	399262	0	0	0	391400	0	0	0	139	1	21	214	1214441	0	0	0	29943	0	0	4	0	0	1	3815	0	1	5
chr2	17309852	17309866	4	3.75	Human_STR_711869	GTTT	0	17309859	389848	0	0	0	381986	0	0	0	1989	0	18	220	1223855	0	0	0	39357	0	0	4	0	0	1	5599	0	2	5
chr2	17309962	17309972	1	11	Human_STR_711870	T	0	17309967	389740	0	0	0	381878	0	0	0	2097	0	18	220	1223963	0	0	0	39465	0	0	4	0	0	1	5707	0	2	5
chr2	17310695	17310714	1	20	Human_STR_711871	A	0	17310704.5	389002.5	0	0	0	381140.5	0	0	0	2834.5	0	17	219	1224700.5	0	0	0	40202.5	0	0	4	0	0	1	6444.5	0	2	5
chr2	17312487	17312498	1	12	Human_STR_711872	A	0	17312492.5	387214.5	0	0	0	379352.5	0	0	0	2053.5	0	17	216	1226488.5	0	0	0	41990.5	0	0	4	0	0	1	5747.5	0	2	5
chr2	17315146	17315172	1	27	Human_STR_711873	T	0	17315159	384548	0	0	0	376686	0	0	0	303	3	17	216	1229155	0	0	0	44657	0	0	4	0	0	1	3081	0	1	5
chr2	17316033	17316061	2	14.5	Human_STR_711874	AT	0	17316047	383660	0	0	0	375798	0	0	0	461	1	15	220	1230043	0	0	0	45545	0	0	4	0	0	1	2193	0	1	5
chr2	17316125	17316156	2	16	Human_STR_711875	AT	0	17316140.5	383566.5	0	0	0	375704.5	0	0	0	554.5	1	15	220	1230136.5	0	0	0	45638.5	0	0	4	0	0	1	2099.5	0	1	5
chr2	17318591	17318601	1	11	Human_STR_711876	A	0	17318596	381111	0	0	0	373249	0	0	0	232	2	10	216	1232592	0	0	0	48094	0	0	3	0	0	1	356	1	1	5
chr2	17320066	17320096	1	31	Human_STR_711877	A	0	17320081	379626	0	0	0	371764	0	0	0	1717	0	12	212	1234077	0	0	0	49579	0	0	3	0	0	1	1841	0	1	5
chr2	17320879	17320914	4	9	Human_STR_711878	GTTT	0	17320896.5	378810.5	0	0	0	370948.5	0	0	0	2165.5	0	12	211	1234892.5	0	0	0	50394.5	0	0	3	0	0	1	2656.5	0	1	5
chr2	17324068	17324078	1	11	Human_STR_711879	A	0	17324073	375634	0	0	0	367772	0	0	0	12	2	14	203	1238069	0	0	0	53571	0	0	3	0	0	1	5833	0	1	5
chr2	17325380	17325459	2	40	Human_STR_711880	GT/AT	0	17325419.5	374287.5	0	0	0	366425.5	0	0	0	868.5	1	12	202	1239415.5	0	0	0	54917.5	0	0	3	0	0	1	7179.5	0	1	5
chr2	17327968	17327988	2	10.5	Human_STR_711881	GT	0	17327978	371729	0	0	0	363867	0	0	0	692	1	11	200	1241974	0	0	0	57476	0	0	4	0	0	2	9738	0	1	5
chr2	17336912	17336958	4	11.75	Human_STR_711882	AGAT	0	17336935	362772	0	0	0	354910	0	0	0	343	1	16	207	1250931	0	0	0	66433	0	0	3	0	0	2	18695	0	0	5
chr2	17361100	17361114	1	15	Human_STR_711883	T	0	17361107	338600	0	0	0	330738	0	0	0	1460	0	23	236	1275103	0	0	0	66477	0	0	2	0	0	1	11473	0	0	6
chr2	17365155	17365173	2	9.5	Human_STR_711884	AC	0	17365164	334543	0	0	0	326681	0	0	0	2475	0	15	235	1279160	0	0	0	62420	0	0	2	0	0	1	7416	0	1	5
chr2	17369222	17369276	4	13.75	Human_STR_711885	ATGG	0	17369249	330458	0	0	0	322596	0	0	0	594	1	12	239	1283245	0	0	0	58335	0	0	2	0	0	1	3331	0	1	5
chr2	17373087	17373113	4	6.75	Human_STR_711886	ATTT	0	17373100	326607	0	0	0	318745	0	0	0	723	1	8	229	1287096	0	0	0	54484	0	0	1	0	0	1	520	1	1	5
chr2	17373476	17373494	4	4.75	Human_STR_711887	AAAT	0	17373485	326222	0	0	0	318360	0	0	0	338	1	9	227	1287481	0	0	0	54099	0	0	1	0	0	1	905	1	1	5
chr2	17381803	17382077	2	137.5	Human_STR_711888	AT	0	17381940	317767	0	0	0	309905	0	0	0	1518	0	15	223	1295936	0	0	0	45644	0	0	2	0	0	2	9360	0	1	6
chr2	17383546	17383599	2	27	Human_STR_711889	GT	0	17383572.5	316134.5	0	0	0	308272.5	0	0	0	114.5	2	15	222	1297568.5	0	0	0	44011.5	0	0	2	0	0	2	10992.5	0	0	6
chr2	17384535	17384551	2	8.5	Human_STR_711890	AG	0	17384543	315164	0	0	0	307302	0	0	0	112	2	14	223	1298539	0	0	0	43041	0	0	2	0	0	2	11963	0	0	7
chr2	17385853	17385871	1	19	Human_STR_711891	T	0	17385862	313845	0	0	0	305983	0	0	0	943	1	14	224	1299858	0	0	0	41722	0	0	2	0	0	2	13282	0	0	7
chr2	17387320	17387355	5	7.2	Human_STR_711892	GTTTT	0	17387337.5	312369.5	0	0	0	304507.5	0	0	0	176.5	5	14	226	1301333.5	0	0	0	40246.5	0	0	2	0	0	2	14757.5	0	0	7
chr2	17388683	17388696	2	7	Human_STR_711893	AT	0	17388689.5	311017.5	0	0	0	303155.5	0	0	0	204.5	5	13	226	1302685.5	0	0	0	38894.5	0	0	2	0	0	2	16109.5	0	0	6
chr2	17389844	17389872	2	14.5	Human_STR_711894	AG	0	17389858	309849	0	0	0	301987	0	0	0	41	2	17	230	1303854	0	0	0	37726	0	0	3	0	0	2	17278	0	0	6
chr2	17391247	17391268	5	4.4	Human_STR_711895	GTTTT	0	17391257.5	308449.5	0	0	0	300587.5	0	0	0	1358.5	0	22	230	1305253.5	0	0	0	36326.5	0	0	3	0	0	2	18677.5	0	0	6
chr2	17391779	17391796	1	18	Human_STR_711896	A	0	17391787.5	307919.5	0	0	0	300057.5	0	0	0	1888.5	0	24	229	1305783.5	0	0	0	35796.5	0	0	3	0	0	2	19207.5	0	0	6
chr2	17395162	17395177	1	16	Human_STR_711897	T	0	17395169.5	304537.5	0	0	0	296675.5	0	0	0	1377.5	0	26	230	1309165.5	0	0	0	32414.5	0	0	3	0	0	2	22589.5	0	0	6
chr2	17395731	17395759	2	14.5	Human_STR_711898	GT	0	17395745	303962	0	0	0	296100	0	0	0	802	1	26	230	1309741	0	0	0	31839	0	0	3	0	0	2	23165	0	0	6
chr2	17396723	17396733	1	11	Human_STR_711899	T	0	17396728	302979	0	0	0	295117	0	0	0	181	1	26	229	1310724	0	0	0	30856	0	0	3	0	0	2	24148	0	0	6
chr2	17398124	17398166	4	10.75	Human_STR_711900	ATTT	0	17398145	301562	0	0	0	293700	0	0	0	251	1	23	228	1312141	0	0	0	29439	0	0	3	0	0	2	25565	0	0	6
chr2	17406133	17406166	1	34	Human_STR_711901	A	0	17406149.5	293557.5	0	0	0	285695.5	0	0	0	2183.5	0	24	224	1320145.5	0	0	0	21434.5	0	0	3	0	0	2	33569.5	0	0	5
chr2	17406772	17406802	2	15.5	Human_STR_711902	AG	0	17406787	292920	0	0	0	285058	0	0	0	1546	0	24	224	1320783	0	0	0	20797	0	0	3	0	0	2	34207	0	0	5
chr2	17407654	17407667	1	14	Human_STR_711903	A	0	17407660.5	292046.5	0	0	0	284184.5	0	0	0	672.5	1	24	220	1321656.5	0	0	0	19923.5	0	0	3	0	0	2	35080.5	0	0	5
chr2	17407840	17407865	4	6.5	Human_STR_711904	AAAG	0	17407852.5	291854.5	0	0	0	283992.5	0	0	0	480.5	1	24	220	1321848.5	0	0	0	19731.5	0	0	3	0	0	2	35272.5	0	0	5
chr2	17407895	17407914	4	5	Human_STR_711905	AAAG	0	17407904.5	291802.5	0	0	0	283940.5	0	0	0	428.5	1	23	219	1321900.5	0	0	0	19679.5	0	0	3	0	0	2	35324.5	0	0	5
chr2	17407944	17407989	4	11.5	Human_STR_711906	AAAG/AAGG	0	17407966.5	291740.5	0	0	0	283878.5	0	0	0	366.5	1	23	219	1321962.5	0	0	0	19617.5	0	0	3	0	0	2	35386.5	0	0	5
chr2	17408781	17408792	1	12	Human_STR_711907	T	0	17408786.5	290920.5	0	0	0	283058.5	0	0	0	453.5	1	23	219	1322782.5	0	0	0	18797.5	0	0	3	0	0	2	36206.5	0	0	5
chr2	17409941	17409956	1	16	Human_STR_711908	T	0	17409948.5	289758.5	0	0	0	281896.5	0	0	0	1615.5	0	18	219	1323944.5	0	0	0	17635.5	0	0	3	0	0	2	37368.5	0	0	5
chr2	17411007	17411029	4	5.75	Human_STR_711909	AATG	0	17411018	288689	0	0	0	280827	0	0	0	667	1	16	221	1325014	0	0	0	16566	0	0	3	0	0	2	38438	0	0	5
chr2	17413272	17413289	6	3	Human_STR_711910	CTCTTT	0	17413280.5	286426.5	0	0	0	278564.5	0	0	0	1595.5	0	12	222	1327276.5	0	0	0	14303.5	0	0	3	0	0	2	40244.5	0	0	5
chr2	17421183	17421199	1	17	Human_STR_711911	A	0	17421191	278516	0	0	0	270654	0	0	0	209	1	17	224	1335187	0	0	0	6393	0	1	3	0	1	2	32334	0	0	4
chr2	17421546	17421560	4	3.75	Human_STR_711912	ATTT	0	17421553	278154	0	0	0	270292	0	0	0	571	1	17	224	1335549	0	0	0	6031	0	1	3	0	1	2	31972	0	0	4
chr2	17422052	17422066	2	7.5	Human_STR_711913	AC	0	17422059	277648	0	0	0	269786	0	0	0	1077	0	17	224	1336055	0	0	0	5525	0	1	3	0	1	2	31466	0	0	4
chr2	17429986	17430073	2	44	Human_STR_711914	CT/AC	0	17430029.5	269677.5	0	0	0	261815.5	0	0	0	131.5	5	26	219	1344025.5	0	0	0	2445.5	0	1	3	0	1	2	23495.5	0	0	4
chr2	17431091	17431139	2	24.5	Human_STR_711915	AC	0	17431115	268592	0	0	0	260730	0	0	0	278	5	28	220	1345111	0	0	0	3531	0	1	3	0	1	2	22410	0	0	4
chr2	17431155	17431171	2	8.5	Human_STR_711916	AT	0	17431163	268544	0	0	0	260682	0	0	0	326	4	28	220	1345159	0	0	0	3579	0	1	3	0	1	2	22362	0	0	4
chr2	17434029	17434043	1	15	Human_STR_711917	A	0	17434036	265671	0	0	0	257809	0	0	0	84	5	32	218	1348032	0	0	0	6452	0	1	3	0	1	2	19489	0	0	4
chr2	17441456	17441468	2	6.5	Human_STR_711918	CT	0	17441462	258245	0	0	0	250383	0	0	0	245	3	43	219	1355458	0	0	0	13878	0	0	3	0	0	2	12063	0	0	4
chr2	17442742	17442755	1	14	Human_STR_711919	T	0	17442748.5	256958.5	0	0	0	249096.5	0	0	0	570.5	2	45	216	1356744.5	0	0	0	15164.5	0	0	3	0	0	2	10776.5	0	0	4
chr2	17443401	17443413	1	13	Human_STR_711920	T	0	17443407	256300	0	0	0	248438	0	0	0	62	4	46	216	1357403	0	0	0	15823	0	0	3	0	0	2	10118	0	0	4
chr2	17444273	17444284	2	6	Human_STR_711921	AT	0	17444278.5	255428.5	0	0	0	247566.5	0	0	0	170.5	10	47	216	1358274.5	0	0	0	16694.5	0	0	3	0	0	2	9246.5	0	1	4
chr2	17444381	17444400	2	10	Human_STR_711922	AT	0	17444390.5	255316.5	0	0	0	247454.5	0	0	0	58.5	8	47	216	1358386.5	0	0	0	16806.5	0	0	3	0	0	2	9134.5	0	1	4
chr2	17445973	17446002	4	7.5	Human_STR_711923	ATTT	0	17445987.5	253719.5	0	0	0	245857.5	0	0	0	124.5	6	47	216	1359983.5	0	0	0	18403.5	0	0	3	0	0	2	7537.5	0	1	4
chr2	17446551	17446568	2	9	Human_STR_711924	AG	0	17446559.5	253147.5	0	0	0	245285.5	0	0	0	340.5	8	48	216	1360555.5	0	0	0	18975.5	0	0	3	0	0	2	6965.5	0	1	4
chr2	17450479	17450494	4	4	Human_STR_711925	AAAC	0	17450486.5	249220.5	0	0	0	241358.5	0	0	0	63.5	4	45	210	1364482.5	0	0	0	22902.5	0	0	3	0	0	2	3038.5	0	1	4
chr2	17450864	17450891	2	14	Human_STR_711926	CT	0	17450877.5	248829.5	0	0	0	240967.5	0	0	0	73.5	7	45	211	1364873.5	0	0	0	23293.5	0	0	3	0	0	2	2647.5	0	1	4
chr2	17456180	17456196	1	17	Human_STR_711927	T	0	17456188	243519	0	0	0	235657	0	0	0	198	2	39	201	1370184	0	0	0	20351	0	0	3	0	0	2	2663	0	1	5
chr2	17459212	17459226	1	15	Human_STR_711928	A	0	17459219	240488	0	0	0	232626	0	0	0	175	3	41	204	1373215	0	0	0	17320	0	0	3	0	0	2	5694	0	1	5
chr2	17461419	17461443	5	5	Human_STR_711929	ATTTT	0	17461431	238276	0	0	0	230414	0	0	0	651	1	43	203	1375427	0	0	0	15108	0	0	3	0	0	2	7906	0	1	5
chr2	17466974	17466984	1	11	Human_STR_711930	A	0	17466979	232728	0	0	0	224866	0	0	0	230	7	31	209	1380975	0	0	0	9560	0	1	3	0	1	2	13454	0	0	5
chr2	17468202	17468225	2	12	Human_STR_711931	AT	0	17468213.5	231493.5	0	0	0	223631.5	0	0	0	120.5	5	32	208	1382209.5	0	0	0	8325.5	0	1	3	0	1	2	13051.5	0	0	5
chr2	17475512	17475522	1	11	Human_STR_711932	A	0	17475517	224190	0	0	0	216328	0	0	0	1073	0	24	208	1389513	0	0	0	1022	0	1	3	0	1	2	5748	0	2	4
chr2	17476250	17476292	2	21.5	Human_STR_711933	AT	0	17476271	223436	0	0	0	215574	0	0	0	786	1	22	208	1390267	0	0	0	268	1	1	3	1	1	2	4994	0	2	4
chr2	17477963	17478007	4	11.25	Human_STR_711934	AAGT	0	17477985	221722	0	0	0	213860	0	0	0	383	2	20	208	1391981	0	0	0	1446	0	1	3	0	1	2	3280	0	2	4
chr2	17484186	17484199	1	14	Human_STR_711935	A	0	17484192.5	215514.5	0	0	0	207652.5	0	0	0	507.5	2	17	211	1398188.5	0	0	0	4586.5	0	2	3	0	1	2	107.5	1	2	4
chr2	17485635	17485669	4	8.75	Human_STR_711936	GTTT	0	17485652	214055	0	0	0	206193	0	0	0	607	2	16	209	1399648	0	0	0	3127	0	2	3	0	1	2	1352	0	2	4
chr2	17491986	17492069	4	21	GATA11H10	N/A	0	17492027.5	207679.5	0	0	0	199817.5	0	0	0	449.5	1	14	203	1406023.5	0	0	0	3248.5	0	1	3	0	0	2	7727.5	0	1	4
chr2	17498556	17498576	3	7	Human_STR_711937	AAT	0	17498566	201141	0	0	0	193279	0	0	0	1430	0	14	203	1412562	0	0	0	9787	0	1	4	0	0	2	14266	0	0	5
chr2	17499277	17499295	4	4.75	Human_STR_711938	AATT	0	17499286	200421	0	0	0	192559	0	0	0	2150	0	13	202	1413282	0	0	0	10507	0	0	4	0	0	2	14986	0	0	5
chr2	17501066	17501081	4	4	Human_STR_711939	ATCC	0	17501073.5	198633.5	0	0	0	190771.5	0	0	0	929.5	1	11	196	1415069.5	0	0	0	12294.5	0	0	4	0	0	2	16773.5	0	0	5
chr2	17504919	17504987	2	34.5	Human_STR_711940	GT	0	17504953	194754	0	0	0	186892	0	0	0	592	1	10	190	1418949	0	0	0	16174	0	0	4	0	0	2	20653	0	0	5
chr2	17506479	17506493	1	15	Human_STR_711941	A	0	17506486	193221	0	0	0	185359	0	0	0	297	2	13	190	1420482	0	0	0	17707	0	0	4	0	0	2	22186	0	0	5
chr2	17506998	17507027	1	30	Human_STR_711942	A	0	17507012.5	192694.5	0	0	0	184832.5	0	0	0	229.5	2	14	190	1421008.5	0	0	0	18233.5	0	0	4	0	0	2	22712.5	0	0	5
chr2	17507456	17507473	1	18	Human_STR_711943	A	0	17507464.5	192242.5	0	0	0	184380.5	0	0	0	412.5	2	13	191	1421460.5	0	0	0	18685.5	0	0	4	0	0	2	23164.5	0	0	5
chr2	17509372	17509397	1	26	Human_STR_711944	A	0	17509384.5	190322.5	0	0	0	182460.5	0	0	0	857.5	1	15	191	1423380.5	0	0	0	20605.5	0	0	5	0	0	4	25084.5	0	0	6
chr2	17509502	17509513	2	6	Human_STR_711945	AC	0	17509507.5	190199.5	0	0	0	182337.5	0	0	0	734.5	1	15	191	1423503.5	0	0	0	20728.5	0	0	5	0	0	4	25207.5	0	0	6
chr2	17510690	17510701	1	12	Human_STR_711946	A	0	17510695.5	189011.5	0	0	0	181149.5	0	0	0	167.5	2	16	191	1424691.5	0	0	0	21916.5	0	0	5	0	0	4	26395.5	0	0	7
chr2	17512499	17512534	6	6	Human_STR_711947	ACACAT	0	17512516.5	187190.5	0	0	0	179328.5	0	0	0	382.5	1	14	191	1426512.5	0	0	0	23737.5	0	0	5	0	0	4	28216.5	0	0	7
chr2	17514135	17514146	2	6	Human_STR_711948	AT	0	17514140.5	185566.5	0	0	0	177704.5	0	0	0	898.5	1	14	191	1428136.5	0	0	0	25361.5	0	0	5	0	0	4	29840.5	0	0	7
chr2	17514197	17514216	4	5	Human_STR_711949	AAAC	0	17514206.5	185500.5	0	0	0	177638.5	0	0	0	832.5	1	14	191	1428202.5	0	0	0	25427.5	0	0	5	0	0	4	29906.5	0	0	7
chr2	17514643	17514656	1	14	Human_STR_711950	A	0	17514649.5	185057.5	0	0	0	177195.5	0	0	0	389.5	2	14	191	1428645.5	0	0	0	25870.5	0	0	5	0	0	4	30349.5	0	0	7
chr2	17514825	17514845	5	4.2	Human_STR_711951	AAAAC	0	17514835	184872	0	0	0	177010	0	0	0	204	3	14	191	1428831	0	0	0	26056	0	0	5	0	0	4	30535	0	0	7
chr2	17518618	17518698	4	20.25	Human_STR_711952	AGAT	0	17518658	181049	0	0	0	173187	0	0	0	609	1	11	189	1432654	0	0	0	29879	0	0	5	0	0	4	34358	0	0	7
chr2	17519514	17519536	4	5.75	Human_STR_711953	GTTT	0	17519525	180182	0	0	0	172320	0	0	0	468	1	12	190	1433521	0	0	0	30746	0	0	5	0	0	4	35225	0	0	7
chr2	17521663	17521703	2	20.5	Human_STR_711954	AG	0	17521683	178024	0	0	0	170162	0	0	0	1690	0	11	189	1435679	0	0	0	32904	0	0	5	0	0	4	33397	0	0	7
chr2	17522065	17522077	1	13	Human_STR_711955	A	0	17522071	177636	0	0	0	169774	0	0	0	1711	0	11	189	1436067	0	0	0	33292	0	0	5	0	0	4	33009	0	0	7
chr2	17526486	17526515	5	6	Human_STR_711956	AAAGG	0	17526500.5	173206.5	0	0	0	165344.5	0	0	0	2569.5	0	8	191	1440496.5	0	0	0	37721.5	0	0	5	0	0	4	28579.5	0	0	7
chr2	17530033	17530053	1	21	Human_STR_711957	A	0	17530043	169664	0	0	0	161802	0	0	0	771	2	10	188	1444039	0	0	0	41264	0	0	4	0	0	3	25037	0	0	7
chr2	17533513	17533527	1	15	Human_STR_711958	A	0	17533520	166187	0	0	0	158325	0	0	0	695	1	10	179	1447516	0	0	0	44741	0	0	4	0	0	3	21560	0	0	7
chr2	17535315	17535330	4	4	Human_STR_711959	AATT	0	17535322.5	164384.5	0	0	0	156522.5	0	0	0	1107.5	0	9	177	1449318.5	0	0	0	46543.5	0	0	4	0	0	3	19757.5	0	0	7
chr2	17545120	17545131	1	12	Human_STR_711960	A	0	17545125.5	154581.5	0	0	0	146719.5	0	0	0	627.5	2	11	167	1459121.5	0	0	0	51563.5	0	0	4	0	0	3	9954.5	0	1	7
chr2	17549952	17549965	2	7	Human_STR_711961	AT	0	17549958.5	149748.5	0	0	0	141886.5	0	0	0	623.5	1	14	160	1463954.5	0	0	0	46730.5	0	0	4	0	0	3	5121.5	0	1	7
chr2	17551133	17551159	5	5.4	Human_STR_711962	ATTTT	0	17551146	148561	0	0	0	140699	0	0	0	564	1	14	158	1465142	0	0	0	45543	0	0	4	0	0	3	3934	0	1	7
chr2	17554730	17554754	4	6.25	Human_STR_711963	AAAG	0	17554742	144965	0	0	0	137103	0	0	0	373	2	19	145	1468738	0	0	0	41947	0	0	4	0	0	3	338	1	1	6
chr2	17555158	17555169	2	6	Human_STR_711964	AG	0	17555163.5	144543.5	0	0	0	136681.5	0	0	0	374.5	2	21	144	1469159.5	0	0	0	41525.5	0	0	4	0	0	3	83.5	1	1	6
chr2	17565292	17565306	1	15	Human_STR_711965	A	0	17565299	134408	0	0	0	126546	0	0	0	269	3	21	138	1479295	0	0	0	31390	0	0	4	0	0	3	10219	0	0	6
chr2	17566103	17566118	3	5.33333	Human_STR_711966	ATT	0	17566110.5	133596.5	0	0	0	125734.5	0	0	0	171.5	1	20	137	1480106.5	0	0	0	30578.5	0	0	4	0	0	3	11030.5	0	0	6
chr2	17567902	17567916	3	5	Human_STR_711967	AAT	0	17567909	131798	0	0	0	123936	0	0	0	130	3	15	134	1481905	0	0	0	28780	0	0	4	0	0	3	12829	0	0	6
chr2	17570476	17570490	1	15	Human_STR_711968	A	0	17570483	129224	0	0	0	121362	0	0	0	2139	0	14	125	1484479	0	0	0	26206	0	0	4	0	0	3	15403	0	0	6
chr2	17570943	17570957	4	3.75	Human_STR_711969	AAAT	0	17570950	128757	0	0	0	120895	0	0	0	2606	0	14	125	1484946	0	0	0	25739	0	0	4	0	0	3	15870	0	0	6
chr2	17571288	17571309	4	5.5	Human_STR_711970	ACAT	0	17571298.5	128408.5	0	0	0	120546.5	0	0	0	2954.5	0	15	125	1485294.5	0	0	0	25390.5	0	0	4	0	0	3	16218.5	0	0	6
chr2	17571374	17571430	4	14.25	Human_STR_711971	ACAT	0	17571402	128305	0	0	0	120443	0	0	0	3058	0	15	125	1485398	0	0	0	25287	0	0	4	0	0	3	16322	0	0	6
chr2	17571549	17571570	4	5.5	Human_STR_711972	ATTT	0	17571559.5	128147.5	0	0	0	120285.5	0	0	0	3169.5	0	17	125	1485555.5	0	0	0	25129.5	0	0	4	0	0	3	16479.5	0	0	6
chr2	17575138	17575152	1	15	Human_STR_711973	A	0	17575145	124562	0	0	0	116700	0	0	0	416	1	12	123	1489141	0	0	0	21544	0	0	4	0	0	3	20065	0	0	6
chr2	17576105	17576136	5	6.4	Human_STR_711974	AAAAT	0	17576120.5	123586.5	0	0	0	115724.5	0	0	0	1391.5	0	12	128	1490116.5	0	0	0	20568.5	0	0	4	0	0	3	21040.5	0	0	6
chr2	17576950	17576968	1	19	Human_STR_711975	T	0	17576959	122748	0	0	0	114886	0	0	0	764	1	11	128	1490955	0	0	0	19730	0	0	3	0	0	2	21161	0	0	7
chr2	17578723	17578736	2	7	Human_STR_711976	AC	0	17578729.5	120977.5	0	0	0	113115.5	0	0	0	340.5	1	10	127	1492725.5	0	0	0	17959.5	0	0	3	0	0	2	19390.5	0	0	7
chr2	17581876	17581919	1	44	Human_STR_711977	A	0	17581897.5	117809.5	0	0	0	109947.5	0	0	0	46.5	5	10	128	1495893.5	0	0	0	14791.5	0	0	3	0	0	2	16222.5	0	0	6
chr2	17582340	17582354	4	3.75	Human_STR_711978	AATT	0	17582347	117360	0	0	0	109498	0	0	0	251	4	10	128	1496343	0	0	0	14342	0	0	3	0	0	2	15773	0	0	6
chr2	17585461	17585476	4	4	Human_STR_711979	AAAG	0	17585468.5	114238.5	0	0	0	106376.5	0	0	0	2238.5	0	11	129	1499464.5	0	0	0	11220.5	0	0	3	0	0	2	12651.5	0	0	5
chr2	17585564	17585575	1	12	Human_STR_711980	A	0	17585569.5	114137.5	0	0	0	106275.5	0	0	0	2137.5	0	11	130	1499565.5	0	0	0	11119.5	0	0	3	0	0	2	12550.5	0	0	5
chr2	17586613	17586628	4	4	Human_STR_711981	AAAC	0	17586620.5	113086.5	0	0	0	105224.5	0	0	0	1086.5	0	11	129	1500616.5	0	0	0	10068.5	0	0	3	0	0	2	11499.5	0	0	5
chr2	17593909	17593922	1	14	Human_STR_711982	A	0	17593915.5	105791.5	0	0	0	97929.5	0	0	1	329.5	2	7	125	1507911.5	0	0	0	2773.5	0	1	2	0	0	2	4204.5	0	1	5
chr2	17596644	17596657	1	14	Human_STR_711983	A	0	17596650.5	103056.5	0	0	0	95194.5	0	0	1	2368.5	0	7	127	1510646.5	0	0	0	38.5	1	1	2	0	0	2	1469.5	0	1	5
chr2	17600434	17600477	3	14.6667	Human_STR_711984	AAG	0	17600455.5	99251.5	0	0	1	91389.5	0	0	1	476.5	2	7	129	1514451.5	0	0	0	3766.5	0	2	2	0	2	2	2335.5	0	3	6
chr2	17602351	17602370	4	5	Human_STR_711985	GTTT	0	17602360.5	97346.5	0	0	1	89484.5	0	0	1	354.5	1	8	129	1516356.5	0	0	0	5671.5	0	2	2	0	2	2	4240.5	0	3	6
chr2	17611939	17611970	3	10.6667	Human_STR_711986	GTT	0	17611954.5	87752.5	0	0	1	79890.5	0	0	1	202.5	1	9	125	1525950.5	0	0	0	2716.5	0	1	2	0	2	2	1609.5	0	2	6
chr2	17612116	17612129	1	14	Human_STR_711987	T	0	17612122.5	87584.5	0	0	1	79722.5	0	0	1	370.5	1	9	125	1526118.5	0	0	0	2884.5	0	1	2	0	2	2	1777.5	0	2	6
chr2	17616489	17616531	2	21.5	Human_STR_711988	AC	0	17616510	83197	0	0	1	75335	0	0	1	209	2	12	124	1530506	0	0	0	7272	0	1	2	0	2	2	6165	0	2	6
chr2	17618398	17618412	4	3.75	Human_STR_711989	GTTT	0	17618405	81302	0	0	1	73440	0	0	1	54	2	11	121	1532401	0	0	0	9167	0	1	2	0	2	2	8060	0	2	6
chr2	17619831	17619851	2	10.5	Human_STR_711990	AC	0	17619841	79866	0	0	1	72004	0	0	1	917	1	10	121	1533837	0	0	0	10603	0	0	2	0	0	2	9496	0	1	7
chr2	17625217	17625230	1	14	Human_STR_711991	A	0	17625223.5	74483.5	0	0	2	66621.5	0	0	2	742.5	1	11	125	1539219.5	0	0	0	15985.5	0	0	2	0	0	2	14878.5	0	0	8
chr2	17626575	17626607	2	16.5	Human_STR_711992	AC	0	17626591	73116	0	0	2	65254	0	0	2	137	2	13	127	1540587	0	0	0	17353	0	0	2	0	0	2	16246	0	0	8
chr2	17630531	17630542	1	12	Human_STR_711993	A	0	17630536.5	69170.5	0	0	2	61308.5	0	0	2	2669.5	0	15	129	1544532.5	0	0	0	21298.5	0	0	2	0	0	2	20191.5	0	0	8
chr2	17632985	17633003	3	6.33333	Human_STR_711994	AAT	0	17632994	66713	0	0	2	58851	0	0	2	212	1	15	128	1546990	0	0	0	23756	0	0	2	0	0	2	22649	0	0	8
chr2	17637098	17637114	1	17	Human_STR_711995	A	0	17637106	62601	0	0	2	54739	0	0	2	291	3	14	130	1551102	0	0	0	27868	0	0	2	0	0	2	26761	0	0	8
chr2	17637685	17637698	1	14	Human_STR_711996	A	0	17637691.5	62015.5	0	0	2	54153.5	0	0	2	540.5	4	14	129	1551687.5	0	0	0	28453.5	0	0	2	0	0	2	27346.5	0	0	8
chr2	17639657	17639667	1	11	Human_STR_711997	A	0	17639662	60045	0	0	2	52183	0	0	2	286	1	15	126	1553658	0	0	0	30424	0	0	2	0	0	2	29317	0	0	8
chr2	17649110	17649132	1	23	Human_STR_711998	A	0	17649121	50586	0	0	2	42724	0	0	2	227	1	10	125	1563117	0	0	0	39883	0	0	3	0	0	2	27784	0	0	8
chr2	17649147	17649159	1	13	Human_STR_711999	T	0	17649153	50554	0	0	2	42692	0	0	2	195	1	10	125	1563149	0	0	0	39915	0	0	3	0	0	2	27752	0	0	8
chr2	17652212	17652227	1	16	Human_STR_712000	T	0	17652219.5	47487.5	0	0	2	39625.5	0	0	2	2381.5	0	10	127	1566215.5	0	0	0	42981.5	0	0	3	0	0	2	24685.5	0	0	8
chr2	17652857	17652867	1	11	Human_STR_712001	T	0	17652862	46845	0	0	2	38983	0	0	2	1739	0	11	128	1566858	0	0	0	43624	0	0	3	0	0	2	24043	0	0	8
chr2	17653485	17653499	1	15	Human_STR_712002	A	0	17653492	46215	0	0	2	38353	0	0	2	1109	0	11	128	1567488	0	0	0	44254	0	0	3	0	0	2	23413	0	0	8
chr2	17656633	17656650	4	4.5	Human_STR_712003	AATG	0	17656641.5	43065.5	0	0	2	35203.5	0	0	2	287.5	1	12	127	1570637.5	0	0	0	47403.5	0	0	3	0	0	2	20263.5	0	0	8
chr2	17659168	17659522	4	88.75	Human_STR_712004	AAAG/AGGG/AAAG	0	17659345	40362	0	0	2	32500	0	0	2	391	3	13	125	1573341	0	0	0	50107	0	0	3	0	0	2	17560	0	0	9
chr2	17661154	17661168	3	5	Human_STR_712005	AAT	0	17661161	38546	0	0	2	30684	0	0	2	701	2	12	125	1575157	0	0	0	51923	0	0	3	0	0	2	15744	0	0	9
chr2	17661665	17661683	2	9.5	Human_STR_712006	AC	0	17661674	38033	0	0	2	30171	0	0	2	188	1	12	125	1575670	0	0	0	52436	0	0	3	0	0	2	15231	0	0	9
chr2	17665248	17665258	1	11	Human_STR_712007	T	0	17665253	34454	0	0	2	26592	0	0	2	480	2	12	124	1579249	0	0	0	56015	0	0	3	0	0	2	11652	0	0	9
chr2	17666312	17666350	1	39	Human_STR_712008	A	0	17666331	33376	0	0	2	25514	0	0	2	491	2	16	126	1580327	0	0	0	57093	0	0	3	0	0	2	10574	0	0	9
chr2	17672522	17672540	1	19	Human_STR_712009	A	0	17672531	27176	0	0	2	19314	0	0	2	2261	0	15	135	1586527	0	0	0	63293	0	0	5	0	0	2	4374	0	1	12
chr2	17674887	17674904	4	4.5	Human_STR_712010	ATTT	0	17674895.5	24811.5	0	0	2	16949.5	0	0	2	103.5	4	16	140	1588891.5	0	0	0	65657.5	0	0	5	0	0	2	2009.5	0	1	12
chr2	17679879	17679893	2	7.5	Human_STR_712011	AT	0	17679886	19821	0	0	2	11959	0	0	2	1569	0	15	147	1593882	0	0	0	66451	0	0	8	0	0	2	2981	0	1	12
chr2	17680382	17680463	2	41	Human_STR_712012	GT/AC	0	17680422.5	19284.5	0	0	2	11422.5	0	0	2	1032.5	0	16	148	1594418.5	0	0	0	65914.5	0	0	8	0	0	2	3517.5	0	1	12
chr2	17685258	17685276	1	19	Human_STR_712013	A	0	17685267	14440	0	0	2	6578	0	1	2	220	2	18	148	1599263	0	0	0	61070	0	0	9	0	0	3	8362	0	1	12
chr2	17688782	17688797	1	16	Human_STR_712014	T	0	17688789.5	10917.5	0	0	2	3055.5	0	1	2	1328.5	0	17	151	1602785.5	0	0	0	57547.5	0	0	9	0	0	3	10690.5	0	0	12
chr2	17691330	17691362	4	8.25	Human_STR_712015	AAAT	0	17691346	8361	0	1	2	499	1	1	2	681	1	18	155	1605342	0	0	0	54991	0	0	9	0	0	3	8134	0	1	12
chr2	17691951	17691961	1	11	Human_STR_712016	A	0	17691956	7751	0	1	2	0	1	1	2	1291	0	16	155	1605952	0	0	0	54381	0	0	9	0	0	3	7524	0	1	12
chr2	17693377	17693392	2	8	Human_STR_712017	AG	0	17693384.5	6322.5	0	1	2	0	1	1	2	525.5	2	14	159	1607380.5	0	0	0	52952.5	0	0	9	0	0	3	6095.5	0	1	12
chr2	17694505	17694524	1	20	Human_STR_712018	T	0	17694514.5	5192.5	0	1	2	0	1	1	2	470.5	3	14	160	1608510.5	0	0	0	51822.5	0	0	9	0	0	3	4965.5	0	1	12
chr2	17696180	17696191	1	12	Human_STR_712019	T	0	17696185.5	3521.5	0	1	2	0	1	1	2	386.5	4	13	163	1610181.5	0	0	0	50151.5	0	0	9	0	0	3	3294.5	0	1	12
chr2	17696275	17696287	1	13	Human_STR_712020	A	0	17696281	3426	0	1	2	0	1	1	2	291	4	13	163	1610277	0	0	0	50056	0	0	9	0	0	3	3199	0	1	12
chr2	17700050	17700061	1	12	Human_STR_712021	A	0	17700055.5	348.5	1	1	2	348.5	1	1	2	1177.5	0	13	163	1614051.5	0	0	0	46281.5	0	0	8	0	0	3	575.5	1	1	12
chr2	17700533	17700543	1	11	Human_STR_712022	T	0	17700538	831	1	1	2	831	1	1	2	695	1	12	163	1614534	0	0	0	45799	0	0	8	0	0	3	1058	0	1	12
chr2	17702023	17702035	1	13	Human_STR_712023	T	0	17702029	2322	0	1	2	2322	0	1	2	443	2	11	165	1616025	0	0	0	44308	0	0	8	0	0	3	2549	0	1	12
chr2	17710520	17710541	4	5.5	Human_STR_712024	AAAT	0	17710530.5	10823.5	0	0	2	10823.5	0	0	2	1704.5	0	8	168	1624526.5	0	0	0	35806.5	0	0	7	0	0	1	9109.5	0	1	10
chr2	17711852	17711882	1	31	Human_STR_712025	A	0	17711867	10095	0	0	2	10095	0	0	2	368	2	7	169	1625863	0	0	0	34470	0	0	7	0	0	1	7773	0	2	10
chr2	17713783	17713798	1	16	Human_STR_712026	A	0	17713790.5	8171.5	0	1	2	8171.5	0	1	2	8.5	1	8	171	1627786.5	0	0	0	32546.5	0	0	7	0	0	1	5849.5	0	2	10
chr2	17713970	17714002	4	8.25	Human_STR_712027	AGAT	0	17713986	7976	0	1	2	7976	0	1	2	187	1	8	171	1627982	0	0	0	32351	0	0	7	0	0	1	5654	0	2	10
chr2	17717203	17717226	1	24	Human_STR_712028	A	0	17717214.5	4747.5	0	1	2	4747.5	0	1	2	3304.5	0	12	171	1631210.5	0	0	0	29122.5	0	0	7	0	0	1	2425.5	0	2	10
chr2	17717287	17717298	1	12	Human_STR_712029	A	0	17717292.5	4669.5	0	1	2	4669.5	0	1	2	3226.5	0	12	171	1631288.5	0	0	0	29044.5	0	0	7	0	0	1	2347.5	0	2	10
chr2	17718596	17718610	1	15	Human_STR_712030	A	0	17718603	3359	0	1	2	3359	0	1	2	1916	0	12	171	1632599	0	0	0	27734	0	0	7	0	0	1	1037	0	2	10
chr2	17719039	17719053	4	3.75	Human_STR_712031	GTTT	0	17719046	2916	0	1	2	2916	0	1	2	1473	0	12	170	1633042	0	0	0	27291	0	0	7	0	0	1	594	1	2	10
chr2	17723466	17723484	2	9.5	Human_STR_712032	GT	0	17723475	1513	0	1	2	0	1	1	2	83	3	12	170	1637471	0	0	0	22862	0	0	7	0	0	1	1950	0	2	10
chr2	17727673	17727687	1	15	Human_STR_712033	T	0	17727680	5718	0	1	2	0	1	1	2	563	1	14	169	1641676	0	0	0	18657	0	0	7	0	0	1	6155	0	2	12
chr2	17730655	17730676	4	5.5	Human_STR_712034	ACAT	0	17730665.5	8703.5	0	1	2	0	1	1	2	227.5	1	15	171	1644661.5	0	0	0	15671.5	0	0	7	0	0	1	9140.5	0	1	12
chr2	17733164	17733183	1	20	Human_STR_712035	A	0	17733173.5	11211.5	0	0	2	0	1	1	2	2146.5	0	14	172	1647169.5	0	0	0	13163.5	0	0	7	0	0	1	11648.5	0	0	12
chr2	17733467	17733489	1	23	Human_STR_712036	A	0	17733478	11516	0	0	2	0	1	1	2	1842	0	14	172	1647474	0	0	0	12859	0	0	7	0	0	1	11953	0	0	12
chr2	17740676	17740686	1	11	Human_STR_712037	A	0	17740681	18719	0	0	2	0	1	1	2	843	1	10	176	1654677	0	0	0	5656	0	1	7	0	0	1	14099	0	0	13
chr2	17741465	17741487	2	11.5	Human_STR_712038	AT	0	17741476	19514	0	0	2	0	1	1	2	48	1	10	178	1655472	0	0	0	4861	0	1	7	0	0	1	13304	0	0	13
chr2	17748621	17748644	1	24	Human_STR_712039	T	0	17748632.5	26670.5	0	0	2	0	1	1	3	634.5	2	10	180	1662628.5	0	0	0	2295.5	0	1	7	0	0	1	6147.5	0	2	13
chr2	17749531	17749553	4	5.75	Human_STR_712040	GTTT	0	17749542	27580	0	0	2	0	1	1	3	61	3	12	179	1663538	0	0	0	3205	0	1	7	0	0	1	5238	0	2	13
chr2	17754211	17754235	4	6.25	Human_STR_712041	ATTC	0	17754223	32261	0	0	2	0	1	1	3	83	3	17	183	1668219	0	0	0	7886	0	1	7	0	0	1	557	1	2	13
chr2	17754721	17754733	1	13	Human_STR_712042	A	0	17754727	32765	0	0	2	0	1	1	3	412	3	18	182	1668723	0	0	0	8390	0	1	7	0	0	1	53	1	2	13
chr2	17756793	17756820	1	28	Human_STR_712043	T	0	17756806.5	34844.5	0	0	2	0	1	1	3	411.5	1	21	181	1670802.5	0	0	0	9842.5	0	1	7	0	0	1	1293.5	0	2	13
chr2	17766650	17766663	1	14	Human_STR_712044	A	0	17766656.5	44694.5	0	0	2	0	1	1	3	248.5	3	36	183	1680652.5	0	0	0	7.5	1	3	7	0	0	1	2723.5	0	4	13
chr2	17767068	17767089	1	22	Human_STR_712045	T	0	17767078.5	45116.5	0	0	2	0	1	1	3	173.5	2	36	183	1681074.5	0	0	0	429.5	1	3	7	0	0	1	2301.5	0	4	13
chr2	17768616	17768662	2	23.5	Human_STR_712046	AC	0	17768639	46677	0	0	2	0	1	1	3	28	6	39	182	1682635	0	0	0	1344	0	5	7	0	0	1	741	1	3	13
chr2	17772248	17772262	3	5	Human_STR_712047	ATT	0	17772255	50293	0	0	2	0	1	1	3	980	1	39	182	1686251	0	0	0	2272	0	5	7	0	0	1	555	1	3	13
chr2	17784013	17784063	5	10.2	Human_STR_712048	AAAAT	0	17784038	62076	0	0	2	0	1	1	3	118	2	33	178	1698034	0	0	0	118	1	4	7	1	1	1	12338	0	0	12
chr2	17789180	17789207	5	5.6	Human_STR_712049	AACAT	0	17789193.5	67231.5	0	0	2	0	1	1	3	91.5	2	25	181	1703189.5	0	0	0	5037.5	0	1	7	0	1	1	7711.5	0	1	12
chr2	17793330	17793341	2	6	Human_STR_712050	GT	0	17793335.5	71373.5	0	0	2	0	1	1	3	21.5	4	27	180	1707331.5	0	0	0	9179.5	0	1	8	0	1	1	3569.5	0	1	12
chr2	17794217	17794241	5	5	Human_STR_712051	AGTGC	0	17794229	72267	0	0	2	0	1	1	3	124	6	26	180	1708225	0	0	0	10073	0	0	8	0	0	1	2676	0	1	12
chr2	17796547	17796561	1	15	Human_STR_712052	T	0	17796554	74592	0	0	2	0	1	1	3	390	1	24	182	1710550	0	0	0	12398	0	0	8	0	0	1	351	1	1	12
chr2	17798763	17798774	1	12	Human_STR_712053	A	0	17798768.5	76806.5	0	0	2	0	1	1	3	518.5	1	24	179	1712764.5	0	0	0	14612.5	0	0	8	0	0	1	1863.5	0	1	12
chr2	17801130	17801142	1	13	Human_STR_712054	A	0	17801136	79174	0	0	1	0	1	1	2	18	3	21	180	1715132	0	0	0	16980	0	0	8	0	0	1	4231	0	1	11
chr2	17802467	17802578	4	28	Human_STR_712055	CTTT	0	17802522.5	80560.5	0	0	1	0	1	1	2	252.5	2	21	181	1716518.5	0	0	0	18366.5	0	0	8	0	0	1	5617.5	0	1	11
chr2	17803480	17803495	1	16	Human_STR_712056	A	0	17803487.5	81525.5	0	0	1	0	1	1	2	1051.5	0	20	181	1717483.5	0	0	0	19331.5	0	0	8	0	0	1	6582.5	0	1	11
chr2	17803774	17803881	4	27	Human_STR_712057	AAAG	0	17803827.5	81865.5	0	0	1	0	1	1	2	711.5	1	19	181	1717823.5	0	0	0	19671.5	0	0	8	0	0	1	6922.5	0	1	11
chr2	17804937	17804959	1	23	Human_STR_712058	A	0	17804948	82986	0	0	1	0	1	1	2	409	1	17	183	1718944	0	0	0	20792	0	0	8	0	0	1	8043	0	1	11
chr2	17807108	17807130	1	23	Human_STR_712059	T	0	17807119	85157	0	0	1	0	1	1	2	459	1	16	182	1721115	0	0	0	22963	0	0	8	0	0	1	10214	0	0	11
chr2	17813145	17813167	3	7.66667	Human_STR_712060	GTT	0	17813156	91194	0	0	1	0	1	1	2	67	3	13	183	1727152	0	0	0	29000	0	0	9	0	0	1	11344	0	0	11
chr2	17814616	17814639	1	24	Human_STR_712061	A	0	17814627.5	92665.5	0	0	1	0	1	1	2	598.5	1	13	183	1728623.5	0	0	0	30471.5	0	0	9	0	0	1	9872.5	0	1	11
chr2	17814792	17814803	1	12	Human_STR_712062	A	0	17814797.5	92835.5	0	0	1	0	1	1	2	768.5	1	13	183	1728793.5	0	0	0	30641.5	0	0	9	0	0	1	9702.5	0	1	11
chr2	17817990	17818001	1	12	Human_STR_712063	T	0	17817995.5	96033.5	0	0	1	0	1	1	2	158.5	1	12	185	1731991.5	0	0	0	33839.5	0	0	9	0	0	1	6504.5	0	2	11
chr2	17821520	17821554	5	7	Human_STR_712064	AAAAG	0	17821537	99575	0	0	1	0	1	1	2	482	1	11	186	1735533	0	0	0	37381	0	0	9	0	0	1	2963	0	2	10
chr2	17821954	17821973	1	20	Human_STR_712065	T	0	17821963.5	100001.5	0	0	0	0	1	1	2	710.5	2	12	186	1735959.5	0	0	0	37807.5	0	0	9	0	0	1	2536.5	0	2	10
chr2	17823577	17823593	1	17	Human_STR_712066	T	0	17823585	101623	0	0	0	0	1	1	2	94	2	11	184	1737581	0	0	0	39429	0	0	9	0	0	1	915	1	2	10
chr2	17827839	17827871	6	5.5	Human_STR_712067	ACACAT	0	17827855	105893	0	0	0	0	1	1	2	827	1	16	181	1741851	0	0	0	43699	0	0	9	0	0	1	510	1	2	10
chr2	17836723	17836768	2	23	Human_STR_712068	AC	0	17836745.5	98331.5	0	0	2	0	1	2	3	994.5	1	24	181	1750741.5	0	0	0	52589.5	0	0	10	0	0	2	3099.5	0	2	11
chr2	17840365	17840378	1	14	Human_STR_712069	A	0	17840371.5	94705.5	0	0	2	2086.5	0	2	3	282.5	4	24	182	1754367.5	0	0	0	49715.5	0	0	10	0	0	2	526.5	1	1	11
chr2	17843793	17843823	4	7.75	Human_STR_712070	AAAC	0	17843808	91269	0	0	2	1270	0	2	3	1487	0	23	185	1757804	0	0	0	46279	0	0	10	0	0	2	3963	0	1	11
chr2	17848088	17848102	1	15	Human_STR_712071	A	0	17848095	86982	0	0	2	0	1	2	3	93	1	20	187	1762091	0	0	0	41992	0	0	9	0	0	2	8250	0	1	11
chr2	17849122	17849147	4	6.5	Human_STR_712072	AAAT	0	17849134.5	85942.5	0	0	2	0	1	1	3	531.5	2	20	189	1763130.5	0	0	0	40952.5	0	0	9	0	0	2	9289.5	0	1	11
chr2	17852304	17852317	1	14	Human_STR_712073	T	0	17852310.5	82766.5	0	0	2	0	1	1	3	1070.5	0	17	188	1766306.5	0	0	0	37776.5	0	0	9	0	0	2	12465.5	0	0	11
chr2	17852699	17852714	2	8	Human_STR_712074	AC	0	17852706.5	82370.5	0	0	2	0	1	1	3	680.5	1	17	187	1766702.5	0	0	0	37380.5	0	0	9	0	0	2	12861.5	0	0	11
chr2	17852876	17852900	1	25	Human_STR_712075	A	0	17852888	82189	0	0	2	0	1	1	3	499	2	17	187	1766884	0	0	0	37199	0	0	9	0	0	2	13043	0	0	11
chr2	17854830	17854840	1	11	Human_STR_712076	T	0	17854835	80242	0	0	2	0	1	1	3	541	1	19	189	1768831	0	0	0	35252	0	0	9	0	0	2	14990	0	0	10
chr2	17859874	17859893	1	20	Human_STR_712077	A	0	17859883.5	75193.5	0	0	2	0	1	1	3	229.5	2	14	191	1773879.5	0	0	0	30203.5	0	0	9	0	0	2	20038.5	0	0	9
chr2	17864151	17864162	1	12	Human_STR_712078	T	0	17864156.5	70920.5	0	0	2	0	1	1	3	522.5	1	11	189	1778152.5	0	0	0	25930.5	0	0	9	0	0	2	24311.5	0	0	9
chr2	17866102	17866122	4	5.25	Human_STR_712079	AAAC	0	17866112	68965	0	0	2	0	1	1	3	1433	0	11	187	1780108	0	0	0	23975	0	0	9	0	0	2	26267	0	0	9
chr2	17867151	17867172	2	11	Human_STR_712080	AT	0	17867161.5	67915.5	0	0	2	0	1	1	3	2482.5	0	12	186	1781157.5	0	0	0	22925.5	0	0	8	0	0	2	27316.5	0	0	9
chr2	17869583	17869598	1	16	Human_STR_712081	A	0	17869590.5	65486.5	0	0	2	0	1	1	3	4911.5	0	8	185	1783586.5	0	0	0	20496.5	0	0	8	0	0	2	29745.5	0	0	9
chr2	17870405	17870419	2	7.5	Human_STR_712082	AG	0	17870412	64665	0	0	2	0	1	1	3	5424	0	7	183	1784408	0	0	0	19675	0	0	7	0	0	2	30567	0	0	9
chr2	17871881	17871897	1	17	Human_STR_712083	A	0	17871889	63188	0	0	2	0	1	1	3	3947	0	6	182	1785885	0	0	0	18198	0	0	7	0	0	2	32044	0	0	7
chr2	17872501	17872528	2	14	Human_STR_712084	AC	0	17872514.5	62562.5	0	0	2	0	1	1	3	3321.5	0	6	183	1786510.5	0	0	0	17572.5	0	0	7	0	0	2	32669.5	0	0	7
chr2	17872581	17872634	2	27	Human_STR_712085	GT	0	17872607.5	62469.5	0	0	2	0	1	1	3	3228.5	0	6	183	1786603.5	0	0	0	17479.5	0	0	7	0	0	2	32762.5	0	0	7
chr2	17874945	17874974	6	5	Human_STR_712086	AAAAAT	0	17874959.5	60117.5	0	0	2	0	1	1	3	876.5	1	9	179	1788955.5	0	0	0	15127.5	0	0	7	0	0	2	35114.5	0	0	8
chr2	17875268	17875291	1	24	Human_STR_712087	A	0	17875279.5	59797.5	0	0	2	0	1	1	3	556.5	1	9	179	1789275.5	0	0	0	14807.5	0	0	6	0	0	2	35434.5	0	0	8
chr2	17882301	17882337	3	12.3333	Human_STR_712088	AAT	0	17882319	52758	0	0	2	0	1	1	3	335	2	15	180	1796315	0	0	0	7768	0	1	4	0	0	2	35966	0	0	9
chr2	17882679	17882694	1	16	Human_STR_712089	A	0	17882686.5	52390.5	0	0	2	0	1	1	3	32.5	4	15	179	1796682.5	0	0	0	7400.5	0	1	4	0	0	2	35598.5	0	0	9
chr2	17885367	17885378	1	12	Human_STR_712090	A	0	17885372.5	49704.5	0	0	2	0	1	1	3	364.5	2	18	178	1799368.5	0	0	0	4714.5	0	1	3	0	0	1	32912.5	0	0	9
chr2	17886225	17886237	1	13	Human_STR_712091	A	0	17886231	48846	0	0	2	0	1	1	3	494	3	19	179	1800227	0	0	0	3856	0	1	3	0	0	1	32054	0	0	9
chr2	17886527	17886548	6	3.66667	Human_STR_712092	AAAATT	0	17886537.5	48539.5	0	0	2	0	1	1	3	362.5	3	19	179	1800533.5	0	0	0	3549.5	0	1	3	0	0	1	31747.5	0	0	9
chr2	17886835	17886850	1	16	Human_STR_712093	A	0	17886842.5	48234.5	0	0	2	0	1	1	3	57.5	2	19	180	1800838.5	0	0	0	3244.5	0	1	3	0	0	1	31442.5	0	0	9
chr2	17887780	17887791	1	12	Human_STR_712094	T	0	17887785.5	47291.5	0	0	2	0	1	1	3	263.5	4	18	179	1801781.5	0	0	0	2301.5	0	1	3	0	0	1	30499.5	0	0	9
chr2	17889245	17889293	2	24.5	Human_STR_712095	AT/AC	0	17889269	45808	0	0	2	0	1	1	3	435	2	18	177	1803265	0	0	0	818	1	1	4	0	0	1	29016	0	0	9
chr2	17890092	17890116	2	12.5	Human_STR_712096	AT	0	17890104	44973	0	0	2	0	1	1	3	400	1	18	178	1804100	0	0	0	17	1	1	4	0	0	1	28181	0	0	9
chr2	17895344	17895373	1	30	Human_STR_712097	T	0	17895358.5	39718.5	0	0	2	0	1	1	3	577.5	3	19	176	1809354.5	0	0	0	5271.5	0	1	4	0	0	1	22926.5	0	0	11
chr2	17902967	17902981	1	15	Human_STR_712098	T	0	17902974	32103	0	0	3	0	1	1	4	594	3	16	177	1816970	0	0	0	9836	0	1	5	0	0	1	15311	0	0	10
chr2	17904267	17904306	1	40	Human_STR_712099	A	0	17904286.5	30790.5	0	0	3	0	1	1	4	49.5	3	15	177	1818282.5	0	0	0	8523.5	0	1	5	0	0	1	13998.5	0	0	10
chr2	17907355	17907381	1	27	Human_STR_712100	A	0	17907368	27709	0	0	3	0	1	1	4	761	1	14	182	1821364	0	0	0	5442	0	1	5	0	0	1	10917	0	0	10
chr2	17908773	17908806	2	17	Human_STR_712101	AT/AC	0	17908789.5	26287.5	0	0	3	0	1	1	4	90.5	2	13	189	1822785.5	0	0	0	4020.5	0	1	5	0	0	1	9495.5	0	1	10
chr2	17909815	17909825	1	11	Human_STR_712102	A	0	17909820	25257	0	0	3	0	1	1	4	940	1	12	193	1823816	0	0	0	2990	0	1	5	0	0	1	8465	0	1	10
chr2	17910021	17910033	1	13	Human_STR_712103	T	0	17910027	25050	0	0	3	0	1	1	4	1147	0	12	194	1824023	0	0	0	2783	0	1	5	0	0	1	8258	0	1	10
chr2	17911666	17911680	1	15	Human_STR_712104	A	0	17911673	23404	0	0	3	0	1	1	4	173	1	14	194	1825669	0	0	0	1137	0	1	5	0	0	1	6612	0	1	10
chr2	17911871	17911886	1	16	Human_STR_712105	T	0	17911878.5	23198.5	0	0	3	0	1	1	4	32.5	1	14	194	1825874.5	0	0	0	931.5	1	1	5	0	0	1	6406.5	0	1	11
chr2	17912037	17912052	1	16	Human_STR_712106	T	0	17912044.5	23032.5	0	0	3	0	1	1	4	198.5	1	13	194	1826040.5	0	0	0	765.5	1	1	5	0	0	1	6240.5	0	1	11
chr2	17912865	17912882	2	9	Human_STR_712107	GT	0	17912873.5	22203.5	0	0	3	0	1	1	4	1027.5	0	12	194	1826869.5	0	0	0	63.5	1	1	5	0	0	1	5411.5	0	1	11
chr2	17913966	17913984	1	19	Human_STR_712108	A	0	17913975	21102	0	0	3	0	1	1	4	80	1	11	193	1827971	0	0	0	1165	0	1	5	0	0	1	4310	0	1	11
chr2	17914180	17914190	1	11	Human_STR_712109	A	0	17914185	20892	0	0	3	0	1	1	4	130	1	11	192	1828181	0	0	0	1375	0	1	5	0	0	1	4100	0	1	11
chr2	17917975	17917991	1	17	Human_STR_712110	A	0	17917983	17094	0	0	3	0	1	1	4	1602	0	11	192	1831979	0	0	0	5173	0	1	5	0	0	1	302	1	1	11
chr2	17920916	17920931	4	4	Human_STR_712111	AAAT	0	17920923.5	14153.5	0	0	3	0	1	1	4	111.5	3	10	193	1834919.5	0	0	0	8113.5	0	2	5	0	1	1	2638.5	0	1	11
chr2	17921089	17921195	2	53.5	Human_STR_712112	AC	0	17921142	13935	0	0	3	0	1	1	4	107	3	10	192	1835138	0	0	0	8332	0	2	5	0	1	1	2857	0	1	11
chr2	17922117	17922147	1	31	Human_STR_712113	A	0	17922132	12945	0	0	3	0	1	1	4	1097	0	9	192	1836128	0	0	0	8062	0	2	5	0	1	1	3847	0	1	11
chr2	17928757	17928790	1	34	Human_STR_712114	T	0	17928773.5	6303.5	0	2	3	0	1	2	4	1203.5	0	12	197	1842769.5	0	0	0	1420.5	0	1	5	0	1	1	6251.5	0	1	9
chr2	17930955	17930970	1	16	Human_STR_712115	A	0	17930962.5	4114.5	0	2	3	0	1	2	4	768.5	1	11	201	1844958.5	0	0	0	768.5	1	1	5	1	1	1	4062.5	0	1	9
chr2	17932273	17932296	1	24	Human_STR_712116	A	0	17932284.5	2792.5	0	2	3	0	1	2	4	587.5	2	11	202	1846280.5	0	0	0	2090.5	0	1	5	0	1	1	2740.5	0	1	9
chr2	17935495	17935505	1	11	Human_STR_712117	T	0	17935500	96	2	2	3	0	2	2	4	279	1	14	202	1849496	0	0	0	5306	0	1	5	0	1	1	475	1	1	9
chr2	17937848	17937876	6	4.83333	Human_STR_712118	ATTTTT	0	17937862	2458	0	2	3	0	1	2	4	580	2	14	208	1851858	0	0	0	7668	0	1	6	0	1	2	2837	0	1	9
chr2	17938514	17938530	1	17	Human_STR_712119	T	0	17938522	3118	0	2	3	0	1	2	3	22	1	15	206	1852518	0	0	0	8328	0	1	6	0	1	2	3497	0	1	9
chr2	17938650	17938665	1	16	Human_STR_712120	T	0	17938657.5	3253.5	0	2	3	0	1	2	3	157.5	1	16	205	1852653.5	0	0	0	8463.5	0	1	6	0	1	2	3632.5	0	1	9
chr2	17940121	17940136	1	16	Human_STR_712121	A	0	17940128.5	4724.5	0	2	3	0	1	2	3	31.5	1	18	207	1854124.5	0	0	0	9934.5	0	1	8	0	1	3	5103.5	0	1	9
chr2	17940853	17940868	1	16	Human_STR_712122	T	0	17940860.5	5456.5	0	2	3	0	1	2	3	561.5	2	18	208	1854856.5	0	0	0	10666.5	0	0	8	0	0	3	5835.5	0	1	9
chr2	17942025	17942039	1	15	Human_STR_712123	A	0	17942032	6628	0	2	3	0	1	2	3	610	3	18	205	1856028	0	0	0	11838	0	0	8	0	0	3	7007	0	1	9
chr2	17942189	17942204	1	16	Human_STR_712124	A	0	17942196.5	6792.5	0	2	3	0	1	2	3	577.5	3	18	205	1856192.5	0	0	0	12002.5	0	0	8	0	0	3	7171.5	0	1	9
chr2	17943441	17943486	1	46	Human_STR_712125	T	0	17943463.5	8059.5	0	2	3	0	1	2	3	207.5	3	16	206	1857459.5	0	0	0	13269.5	0	0	8	0	0	3	8438.5	0	1	9
chr2	17943637	17943655	1	19	Human_STR_712126	T	0	17943646	8242	0	2	3	0	1	2	3	390	3	17	206	1857642	0	0	0	13452	0	0	8	0	0	3	8621	0	1	9
chr2	17947212	17947233	2	11	Human_STR_712127	AT	0	17947222.5	11818.5	0	0	3	0	1	1	3	810.5	2	21	216	1861218.5	0	0	0	17028.5	0	0	8	0	0	3	12197.5	0	0	9
chr2	17947438	17947452	1	15	Human_STR_712128	T	0	17947445	12041	0	0	3	0	1	1	3	588	1	20	216	1861441	0	0	0	17251	0	0	8	0	0	3	12420	0	0	9
chr2	17950287	17950303	1	17	Human_STR_712129	T	0	17950295	14891	0	0	3	0	1	1	3	14	2	22	219	1864291	0	0	0	20101	0	0	8	0	0	3	15270	0	0	9
chr2	17950515	17950525	1	11	Human_STR_712130	T	0	17950520	15116	0	0	3	0	1	1	3	239	1	22	219	1864516	0	0	0	20326	0	0	8	0	0	3	15495	0	0	9
chr2	17952165	17952193	2	14.5	Human_STR_712131	AT	0	17952179	16775	0	0	3	0	1	1	3	1380	0	21	219	1866175	0	0	0	21985	0	0	8	0	0	3	17121	0	0	9
chr2	17953056	17953067	1	12	Human_STR_712132	A	0	17953061.5	17657.5	0	0	3	0	1	1	3	497.5	2	21	220	1867057.5	0	0	0	22867.5	0	0	8	0	0	3	16238.5	0	0	9
chr2	17956047	17956059	1	13	Human_STR_712133	A	0	17956053	20649	0	0	3	0	1	1	3	750	2	21	217	1870049	0	0	0	25859	0	0	8	0	0	3	13247	0	0	9
chr2	17957383	17957403	1	21	Human_STR_712134	A	0	17957393	21989	0	0	3	0	1	1	3	526	1	22	218	1871389	0	0	0	27199	0	0	8	0	0	3	11907	0	0	9
chr2	17958591	17958607	3	5.66667	Human_STR_712135	ATG	0	17958599	23195	0	0	3	0	1	1	3	162	3	23	216	1872595	0	0	0	28405	0	0	8	0	0	3	10701	0	0	9
chr2	17959406	17959421	2	8	Human_STR_712136	AT	0	17959413.5	24009.5	0	0	3	0	1	1	3	315.5	3	21	216	1873409.5	0	0	0	29219.5	0	0	8	0	0	3	9886.5	0	1	9
chr2	17959442	17959455	2	7	Human_STR_712137	AT	0	17959448.5	24044.5	0	0	3	0	1	1	3	350.5	3	22	216	1873444.5	0	0	0	29208.5	0	0	8	0	0	3	9851.5	0	1	9
chr2	17960045	17960055	1	11	Human_STR_712138	T	0	17960050	24646	0	0	4	0	1	1	4	106	2	22	215	1874046	0	0	0	28607	0	0	8	0	0	3	9250	0	1	10
chr2	17960873	17960885	1	13	Human_STR_712139	T	0	17960879	25475	0	0	4	0	1	1	4	935	1	23	216	1874875	0	0	0	27778	0	0	8	0	0	3	8421	0	1	11
chr2	17964324	17964338	4	3.75	Human_STR_712140	GTTT	0	17964331	28927	0	0	4	0	1	1	4	1161	0	24	215	1878327	0	0	0	24326	0	0	8	0	0	3	4969	0	2	11
chr2	17967161	17967182	6	3.66667	Human_STR_712141	AAAATT	0	17967171.5	30554.5	0	0	4	0	1	1	4	108.5	3	22	214	1881167.5	0	0	0	21485.5	0	0	8	0	0	3	2128.5	0	2	11
chr2	17971083	17971097	1	15	Human_STR_712142	A	0	17971090	26636	0	0	4	877	1	1	4	360	2	23	216	1885086	0	0	0	17567	0	0	8	0	0	3	1710	0	2	11
chr2	17971776	17971801	4	6.5	Human_STR_712143	AAAT	0	17971788.5	25937.5	0	0	4	1575.5	0	1	4	607.5	1	27	216	1885784.5	0	0	0	16868.5	0	0	8	0	0	3	1011.5	0	3	11
chr2	17973806	17973832	4	6.75	Human_STR_712144	ATCC	0	17973819	23907	0	0	4	3606	0	1	4	308	3	26	217	1887815	0	0	0	14838	0	0	8	0	0	3	1019	0	3	11
chr2	17977273	17977294	1	22	Human_STR_712145	T	0	17977283.5	20442.5	0	0	4	7070.5	0	1	4	465.5	2	28	218	1891279.5	0	0	0	11373.5	0	0	8	0	0	3	4161.5	0	3	11
chr2	17981147	17981181	5	7	Human_STR_712146	AGGGG	0	17981164	16562	0	0	4	10951	0	0	4	93	6	24	219	1895160	0	0	0	7493	0	1	8	0	0	3	281	1	2	11
chr2	17983335	17983348	1	14	Human_STR_712147	T	0	17983341.5	14384.5	0	0	4	13128.5	0	0	4	242.5	1	28	221	1897337.5	0	0	0	5315.5	0	1	8	0	0	3	1896.5	0	2	11
chr2	17984036	17984050	4	3.75	Human_STR_712148	CCCT	0	17984043	13683	0	0	4	13683	0	0	4	944	1	28	224	1898039	0	0	0	4614	0	1	8	0	0	3	2598	0	2	11
chr2	17984065	17984079	1	15	Human_STR_712149	T	0	17984072	13654	0	0	4	13654	0	0	4	973	1	28	224	1898068	0	0	0	4585	0	1	8	0	0	3	2627	0	2	11
chr2	17986733	17986749	2	8.5	Human_STR_712150	AC	0	17986741	10985	0	0	4	10985	0	0	4	59	5	27	222	1900737	0	0	0	1916	0	1	8	0	0	3	5296	0	3	11
chr2	17986848	17986871	1	24	Human_STR_712151	T	0	17986859.5	10866.5	0	0	4	10866.5	0	0	4	177.5	3	27	222	1900855.5	0	0	0	1797.5	0	1	8	0	0	3	5414.5	0	3	11
chr2	17988032	17988042	1	11	Human_STR_712152	T	0	17988037	9689	0	1	4	9689	0	1	4	1355	0	28	220	1902033	0	0	0	620	1	1	8	0	0	3	5243	0	3	11
chr2	17988208	17988238	1	31	Human_STR_712153	A	0	17988223	9503	0	1	4	9503	0	1	4	1242	0	28	219	1902219	0	0	0	434	1	1	8	0	0	3	5057	0	3	11
chr2	17988388	17988402	1	15	Human_STR_712154	A	0	17988395	9331	0	1	4	9331	0	1	4	1070	0	28	219	1902391	0	0	0	262	1	1	8	0	0	3	4885	0	3	11
chr2	17988649	17988684	2	18	Human_STR_712155	AC	0	17988666.5	9059.5	0	1	4	9059.5	0	1	4	798.5	2	28	218	1902662.5	0	0	0	9.5	1	1	8	0	0	3	4613.5	0	3	11
chr2	17988899	17988914	4	4	Human_STR_712156	AATC	0	17988906.5	8819.5	0	1	4	8819.5	0	1	4	558.5	2	28	218	1902902.5	0	0	0	249.5	1	1	8	0	0	3	4373.5	0	3	11
chr2	17989628	17989672	4	11.25	Human_STR_712157	ATCC	0	17989650	8076	0	1	4	8076	0	1	4	151	2	29	219	1903646	0	0	0	993	1	1	8	0	0	3	3630	0	3	11
chr2	17990005	17990015	1	11	Human_STR_712158	A	0	17990010	7716	0	1	4	7716	0	1	4	511	2	30	218	1904006	0	0	0	1353	0	1	8	0	0	3	3270	0	3	11
chr2	17990360	17990381	4	5.5	Human_STR_712159	AAAC	0	17990370.5	7355.5	0	1	4	7355.5	0	1	4	871.5	2	29	218	1904366.5	0	0	0	1713.5	0	1	7	0	0	3	2909.5	0	3	11
chr2	17992401	17992420	4	5	Human_STR_712160	GTTT	0	17992410.5	5315.5	0	1	4	5315.5	0	1	4	176.5	6	22	220	1906406.5	0	0	0	3753.5	0	1	7	0	0	3	869.5	1	2	11
chr2	17995591	17995601	1	11	Human_STR_712161	A	0	17995596	2130	0	1	4	2130	0	1	4	611	1	26	222	1909592	0	0	0	6939	0	2	7	0	0	3	1296	0	2	11
chr2	17996336	17996350	2	7.5	Human_STR_712162	AG	0	17996343	1383	0	1	4	1383	0	1	4	898	2	24	220	1910339	0	0	0	6196	0	2	7	0	0	3	2043	0	2	11
chr2	17998869	17998885	2	8.5	Human_STR_712163	GT	0	17998877	1151	0	1	4	0	1	1	4	594	1	35	225	1912873	0	0	0	3662	0	1	7	0	0	3	4577	0	2	11
chr2	17999061	17999076	3	5.33333	Human_STR_712164	AGG	0	17999068.5	1342.5	0	1	4	3.5	1	1	4	402.5	2	36	225	1913064.5	0	0	0	3470.5	0	1	7	0	0	3	4768.5	0	2	11
chr2	17999211	17999228	1	18	Human_STR_712165	A	0	17999219.5	1493.5	0	1	4	154.5	1	1	4	251.5	2	36	226	1913215.5	0	0	0	3319.5	0	1	7	0	0	3	4919.5	0	2	11
chr2	18001173	18001187	1	15	Human_STR_712166	T	0	18001180	3454	0	1	4	2115	0	1	4	1255	0	40	230	1915176	0	0	0	1359	0	1	7	0	0	3	6880	0	2	11
chr2	18004178	18004195	1	18	Human_STR_712167	T	0	18004186.5	6460.5	0	1	4	5121.5	0	1	4	655.5	2	33	229	1918182.5	0	0	0	1647.5	0	1	7	0	0	3	7638.5	0	2	11
chr2	18005245	18005261	1	17	Human_STR_712168	T	0	18005253	7527	0	1	4	6188	0	1	4	373	3	33	228	1919249	0	0	0	2714	0	1	7	0	0	3	6572	0	1	11
chr2	18006124	18006148	4	6.25	Human_STR_712169	AAAC	0	18006136	8410	0	1	4	7071	0	1	4	130	4	33	228	1920132	0	0	0	3597	0	1	8	0	0	3	5689	0	1	11
chr2	18006891	18006907	5	3.4	Human_STR_712170	AGTGT	0	18006899	9173	0	1	4	7834	0	1	4	92	9	34	229	1920895	0	0	0	4360	0	1	8	0	0	3	4926	0	1	11
chr2	18007763	18007773	1	11	Human_STR_712171	T	0	18007768	10042	0	0	4	8703	0	1	4	16	13	31	229	1921764	0	0	0	5229	0	1	8	0	0	3	4057	0	1	11
chr2	18015609	18015672	2	32	Human_STR_712172	AC/AT	0	18015640.5	17914.5	0	0	4	16575.5	0	0	4	572.5	1	29	238	1929636.5	0	0	0	13101.5	0	0	8	0	0	4	3815.5	0	1	11
chr2	18016581	18016626	6	7.66667	Human_STR_712173	AAAAAC	0	18016603.5	18877.5	0	0	4	17538.5	0	0	4	183.5	1	29	240	1930599.5	0	0	0	14064.5	0	0	8	0	0	4	4778.5	0	1	12
chr2	18018627	18018637	1	11	Human_STR_712174	A	0	18018632	20906	0	0	4	19567	0	0	4	454	1	20	244	1932628	0	0	0	16093	0	0	8	0	0	4	6807	0	1	11
chr2	18020463	18020491	1	29	Human_STR_712175	A	0	18020477	22751	0	0	4	21412	0	0	4	1391	0	17	244	1934473	0	0	0	17329	0	0	8	0	0	4	8652	0	1	11
chr2	18024105	18024127	1	23	Human_STR_712176	A	0	18024116	26390	0	0	4	25051	0	0	4	401	1	26	246	1938112	0	0	0	13690	0	0	8	0	0	4	12291	0	0	11
chr2	18030339	18030367	2	14.5	Human_STR_712177	AG	0	18030353	29580	0	0	4	29580	0	0	4	155	5	36	252	1944349	0	0	0	7453	0	3	9	0	2	3	8307	0	1	11
chr2	18031479	18031512	4	8.5	Human_STR_712178	ATTT	0	18031495.5	28437.5	0	0	4	28437.5	0	0	4	110.5	4	37	252	1945491.5	0	0	0	6310.5	0	3	9	0	2	3	7164.5	0	1	11
chr2	18032418	18032431	1	14	Human_STR_712179	T	0	18032424.5	27508.5	0	0	4	27508.5	0	0	4	215.5	3	37	252	1946420.5	0	0	0	5381.5	0	3	9	0	2	3	6235.5	0	1	11
chr2	18035276	18035296	5	4.2	Human_STR_712180	AGGGG	0	18035286	24647	0	0	3	24647	0	0	3	290	4	42	252	1949282	0	0	0	2520	0	3	9	0	2	3	3374	0	1	10
chr2	18035370	18035386	1	17	Human_STR_712181	T	0	18035378	24555	0	0	3	24555	0	0	3	198	4	41	252	1949374	0	0	0	2428	0	3	9	0	2	3	3282	0	1	10
chr2	18041447	18041469	1	23	Human_STR_712182	A	0	18041458	18475	0	0	2	18475	0	0	3	536	1	41	251	1955454	0	0	0	1951	0	3	9	0	2	3	2798	0	1	10
chr2	18042354	18042367	2	7	Human_STR_712183	AT	0	18042360.5	17572.5	0	0	2	17572.5	0	0	3	315.5	1	41	254	1956356.5	0	0	0	2853.5	0	3	9	0	2	3	3700.5	0	1	10
chr2	18042744	18042763	3	6.66667	Human_STR_712184	ATG	0	18042753.5	17179.5	0	0	2	17179.5	0	0	3	77.5	1	42	254	1956749.5	0	0	0	3246.5	0	3	9	0	2	3	4093.5	0	1	10
chr2	18043178	18043322	4	36.25	Human_STR_712185	ATGG	0	18043250	16683	0	0	2	16683	0	0	3	526	5	40	252	1957246	0	0	0	3743	0	3	9	0	2	3	4590	0	1	10
chr2	18047027	18047050	1	24	Human_STR_712186	T	0	18047038.5	12894.5	0	0	2	12894.5	0	0	3	324.5	5	32	249	1961034.5	0	0	0	7531.5	0	3	9	0	2	3	8378.5	0	1	10
chr2	18049181	18049197	2	8.5	Human_STR_712187	AC	0	18049189	10744	0	0	2	10744	0	0	3	16	4	30	252	1963185	0	0	0	9682	0	1	10	0	0	3	10529	0	0	11
chr2	18052321	18052335	1	15	Human_STR_712188	A	0	18052328	7605	0	1	2	7605	0	1	3	345	2	27	257	1966324	0	0	0	12821	0	0	10	0	0	3	7412	0	2	11
chr2	18052390	18052417	4	7	Human_STR_712189	AAAC	0	18052403.5	7529.5	0	1	2	7529.5	0	1	3	269.5	2	27	257	1966399.5	0	0	0	12896.5	0	0	10	0	0	3	7336.5	0	2	11
chr2	18054867	18054879	1	13	Human_STR_712190	T	0	18054873	5060	0	1	2	5060	0	1	3	1573	0	22	254	1968869	0	0	0	15366	0	0	10	0	0	3	4867	0	2	11
chr2	18056104	18056136	6	5.5	Human_STR_712191	CTTTTT	0	18056120	3813	0	1	2	3813	0	1	3	326	1	18	252	1970116	0	0	0	16613	0	0	10	0	0	3	3620	0	2	11
chr2	18059856	18059889	5	6.8	Human_STR_712192	CCCCG	0	18059872.5	60.5	1	1	2	60.5	1	1	3	568.5	2	12	250	1973868.5	0	0	0	20365.5	0	0	10	0	0	3	132.5	2	2	12
chr2	18064658	18064684	5	5.4	Human_STR_712193	GGGGT	0	18064671	4738	0	1	2	0	1	1	3	1637	0	11	253	1978667	0	0	0	25164	0	0	10	0	0	3	4251	0	2	12
chr2	18066200	18066217	1	18	Human_STR_712194	T	0	18066208.5	6275.5	0	1	2	0	1	1	3	1283.5	0	11	252	1980204.5	0	0	0	26701.5	0	0	10	0	0	3	5788.5	0	2	12
chr2	18067305	18067319	4	3.75	Human_STR_712195	AAAC	0	18067312	7379	0	1	2	0	1	1	3	180	2	11	250	1981308	0	0	0	27805	0	0	10	0	0	3	6892	0	2	12
chr2	18067935	18068049	4	28.75	Human_STR_712196	ATCC	0	18067992	8059	0	1	2	0	1	1	3	138	2	11	249	1981988	0	0	0	28485	0	0	10	0	0	3	7572	0	2	12
chr2	18068752	18068809	4	14.5	Human_STR_712197	ATCT	0	18068780.5	8847.5	0	1	2	0	1	1	3	926.5	1	11	248	1982776.5	0	0	0	29273.5	0	0	10	0	0	3	8360.5	0	2	12
chr2	18069286	18069300	1	15	Human_STR_712198	T	0	18069293	9360	0	1	2	0	1	1	3	1439	0	9	248	1983289	0	0	0	29786	0	0	10	0	0	3	8873	0	2	12
chr2	18069897	18069940	2	22	Human_STR_712199	AT	0	18069918.5	9985.5	0	1	2	0	1	1	3	2064.5	0	10	246	1983914.5	0	0	0	30411.5	0	0	10	0	0	3	9498.5	0	1	11
chr2	18071667	18071679	1	13	Human_STR_712200	T	0	18071673	11740	0	0	2	0	1	1	2	627	1	11	244	1985669	0	0	0	32166	0	0	10	0	0	3	11253	0	0	11
chr2	18072731	18072754	4	6	Human_STR_712201	GTTT	0	18072742.5	12809.5	0	0	2	0	1	1	2	442.5	1	13	244	1986738.5	0	0	0	33195.5	0	0	10	0	0	3	12322.5	0	0	11
chr2	18075208	18075233	1	26	Human_STR_712202	T	0	18075220.5	15287.5	0	0	2	0	1	1	2	1114.5	0	18	240	1989216.5	0	0	0	30717.5	0	0	10	0	0	3	14800.5	0	0	10
chr2	18077477	18077496	1	20	Human_STR_712203	T	0	18077486.5	17553.5	0	0	2	0	1	1	2	299.5	3	18	240	1991482.5	0	0	0	28451.5	0	0	10	0	0	3	17066.5	0	0	10
chr2	18077804	18077815	1	12	Human_STR_712204	T	0	18077809.5	17876.5	0	0	2	0	1	1	2	443.5	3	17	240	1991805.5	0	0	0	28128.5	0	0	10	0	0	3	17389.5	0	0	10
chr2	18079512	18079528	1	17	Human_STR_712205	T	0	18079520	19587	0	0	2	0	1	1	2	191	2	16	240	1993516	0	0	0	26418	0	0	10	0	0	3	19100	0	0	10
chr2	18080505	18080525	5	4.2	Human_STR_712206	AAAAC	0	18080515	20582	0	0	2	0	1	1	2	487	2	17	238	1994511	0	0	0	25423	0	0	10	0	0	3	20095	0	0	10
chr2	18080647	18080668	3	7.33333	Human_STR_712207	ATT	0	18080657.5	20724.5	0	0	2	0	1	1	2	629.5	3	17	237	1994653.5	0	0	0	25280.5	0	0	10	0	0	3	20237.5	0	0	10
chr2	18080691	18080716	4	6.5	Human_STR_712208	ATCT	0	18080703.5	20770.5	0	0	2	0	1	1	2	675.5	3	17	237	1994699.5	0	0	0	25234.5	0	0	10	0	0	3	20283.5	0	0	10
chr2	18082126	18082150	3	8.33333	Human_STR_712209	AAT	0	18082138	22205	0	0	2	0	1	1	2	90	4	19	233	1996134	0	0	0	23800	0	0	10	0	0	3	21718	0	0	9
chr2	18083602	18083642	2	20.5	Human_STR_712210	GT	0	18083622	23689	0	0	2	0	1	1	2	130	6	20	232	1997618	0	0	0	22316	0	0	10	0	0	3	23202	0	0	9
chr2	18084715	18084734	5	4	Human_STR_712211	ATTTT	0	18084724.5	24791.5	0	0	2	0	1	1	2	728.5	3	21	232	1998720.5	0	0	0	21213.5	0	0	10	0	0	3	24304.5	0	0	9
chr2	18091900	18091912	1	13	Human_STR_712212	T	0	18091906	31973	0	0	2	0	1	1	2	111	3	29	232	2005902	0	0	0	14032	0	0	9	0	0	3	24159	0	0	9
chr2	18097626	18097679	3	18	Human_STR_712213	AGG	0	18097652.5	37719.5	0	0	2	0	1	1	2	191.5	4	25	223	2011648.5	0	0	0	8285.5	0	1	9	0	0	3	18412.5	0	0	7
chr2	18098096	18098109	1	14	Human_STR_712214	T	0	18098102.5	38169.5	0	0	1	0	1	1	2	258.5	5	25	223	2012098.5	0	0	0	7835.5	0	1	9	0	0	3	17962.5	0	0	7
chr2	18103169	18103243	2	37.5	Human_STR_712215	GT/AT	0	18103206	43273	0	0	1	0	1	1	1	429	2	25	221	2010199	0	0	0	2732	0	1	8	0	0	3	12859	0	0	7
chr2	18109937	18109947	1	11	Human_STR_712216	T	0	18109942	50009	0	0	1	0	1	1	1	290	3	28	208	2003463	0	0	0	4004	0	2	9	0	1	4	6123	0	1	7
chr2	18110656	18110668	2	6.5	Human_STR_712217	AG	0	18110662	50729	0	0	1	0	1	1	1	48	3	29	208	2002743	0	0	0	4269	0	2	9	0	1	4	5403	0	1	7
chr2	18115315	18115341	6	4.5	Human_STR_712218	AATAGT	0	18115328	55395	0	0	1	1103	0	1	1	24	9	30	209	1998077	0	0	0	397	1	2	9	1	1	4	737	1	1	6
chr2	18116690	18116714	2	12.5	Human_STR_712219	AG	0	18116702	56769	0	0	1	2477	0	1	1	384	5	33	211	1996703	0	0	0	1771	0	2	9	0	2	4	637	1	1	6
chr2	18117031	18117042	1	12	Human_STR_712220	T	0	18117036.5	57103.5	0	0	1	2811.5	0	1	1	198.5	6	33	210	1996368.5	0	0	0	2105.5	0	2	9	0	2	4	971.5	1	1	6
chr2	18118611	18118636	4	6.5	Human_STR_712221	CCCT	0	18118623.5	58690.5	0	0	1	4398.5	0	1	1	631.5	2	33	213	1994781.5	0	0	0	3692.5	0	3	9	0	2	4	2558.5	0	1	6
chr2	18124978	18125003	1	26	Human_STR_712222	A	0	18124990.5	65057.5	0	0	1	10765.5	0	0	1	158.5	7	26	217	1988414.5	0	0	0	723.5	1	2	9	1	1	4	8925.5	0	1	6
chr2	18125256	18125283	4	7	Human_STR_712223	AAAC	0	18125269.5	65336.5	0	0	1	11044.5	0	0	1	86.5	7	26	217	1988135.5	0	0	0	444.5	1	2	9	1	1	4	9204.5	0	1	6
chr2	18127661	18128156	4	124	Human_STR_712224	CCCT	0	18127908.5	67975.5	0	0	1	13683.5	0	0	1	1411.5	0	18	219	1985496.5	0	0	0	763.5	1	2	9	0	1	4	11843.5	0	0	7
chr2	18133779	18133794	4	4	Human_STR_712225	AAAC	0	18133786.5	73853.5	0	0	1	19561.5	0	0	1	384.5	1	20	222	1979618.5	0	0	0	6641.5	0	2	9	0	1	4	14178.5	0	0	8
chr2	18135588	18135603	2	8	Human_STR_712226	AT	0	18135595.5	75662.5	0	0	1	21370.5	0	0	1	577.5	1	15	222	1977809.5	0	0	0	8450.5	0	2	10	0	1	5	12369.5	0	0	8
chr2	18139286	18139306	1	21	Human_STR_712227	A	0	18139296	79363	0	0	1	25071	0	0	1	341	3	18	220	1974109	0	0	0	8551	0	1	8	0	0	4	8669	0	1	7
chr2	18139436	18139446	1	11	Human_STR_712228	T	0	18139441	79508	0	0	1	25216	0	0	1	436	3	17	220	1973964	0	0	0	8406	0	1	8	0	0	4	8524	0	1	7
chr2	18139564	18139576	1	13	Human_STR_712229	T	0	18139570	79637	0	0	1	25345	0	0	1	307	3	16	219	1973835	0	0	0	8277	0	1	7	0	0	4	8395	0	1	7
chr2	18140536	18140550	1	15	Human_STR_712230	T	0	18140543	80610	0	0	1	26318	0	0	1	666	2	20	218	1972862	0	0	0	7304	0	1	7	0	0	4	7422	0	1	7
chr2	18140718	18140739	3	7.33333	Human_STR_712231	CTT	0	18140728.5	80795.5	0	0	1	26503.5	0	0	1	498.5	2	21	218	1972676.5	0	0	0	7118.5	0	1	7	0	0	4	7236.5	0	1	7
chr2	18142325	18142337	1	13	Human_STR_712232	T	0	18142331	82398	0	0	1	28106	0	0	1	164	3	23	222	1971074	0	0	0	5516	0	1	7	0	0	4	5634	0	1	7
chr2	18144420	18144437	2	9	Human_STR_712233	GT	0	18144428.5	84495.5	0	0	1	30203.5	0	0	1	2261.5	0	23	219	1968976.5	0	0	0	3418.5	0	1	8	0	0	4	3536.5	0	1	7
chr2	18144470	18144487	2	9	Human_STR_712234	GT	0	18144478.5	84545.5	0	0	1	30253.5	0	0	1	2311.5	0	23	219	1968926.5	0	0	0	3368.5	0	1	8	0	0	4	3486.5	0	1	7
chr2	18144558	18144582	2	12.5	Human_STR_712235	GT	0	18144570	84637	0	0	1	30345	0	0	1	2403	0	23	219	1968835	0	0	0	3277	0	1	8	0	0	4	3395	0	1	7
chr2	18144608	18144626	2	9.5	Human_STR_712236	GT	0	18144617	84684	0	0	1	30392	0	0	1	2450	0	23	219	1968788	0	0	0	3230	0	1	8	0	0	4	3348	0	1	7
chr2	18144652	18144680	2	14.5	Human_STR_712237	GT	0	18144666	84733	0	0	1	30441	0	0	1	2499	0	23	219	1968739	0	0	0	3181	0	1	8	0	0	4	3299	0	1	7
chr2	18144706	18144730	2	12.5	Human_STR_712238	GT	0	18144718	84785	0	0	1	30493	0	0	1	2551	0	23	219	1968687	0	0	0	3129	0	1	8	0	0	4	3247	0	1	7
chr2	18144764	18144794	2	15.5	Human_STR_712239	GT	0	18144779	84846	0	0	1	30554	0	0	1	2612	0	23	219	1968626	0	0	0	3068	0	1	8	0	0	4	3186	0	1	8
chr2	18144824	18144844	2	10.5	Human_STR_712240	GT	0	18144834	84901	0	0	1	30609	0	0	1	2667	0	23	220	1968571	0	0	0	3013	0	1	8	0	0	4	3131	0	1	8
chr2	18144870	18144890	2	10.5	Human_STR_712241	GT	0	18144880	84947	0	0	1	30655	0	0	1	2713	0	23	220	1968525	0	0	0	2967	0	1	8	0	0	4	3085	0	1	8
chr2	18144920	18144940	2	10.5	Human_STR_712242	GT	0	18144930	84997	0	0	1	30705	0	0	1	2737	0	23	221	1968475	0	0	0	2917	0	1	8	0	0	4	3035	0	1	8
chr2	18144972	18144988	2	8.5	Human_STR_712243	GT	0	18144980	85047	0	0	1	30755	0	0	1	2687	0	23	220	1968425	0	0	0	2867	0	1	8	0	0	4	2985	0	1	8
chr2	18145020	18145052	2	16.5	Human_STR_712244	GT/CG	0	18145036	85103	0	0	1	30811	0	0	1	2631	0	22	220	1968369	0	0	0	2811	0	1	8	0	0	4	2929	0	1	8
chr2	18145076	18145100	2	12.5	Human_STR_712245	GT	0	18145088	85155	0	0	1	30863	0	0	1	2579	0	22	220	1968317	0	0	0	2759	0	1	8	0	0	4	2877	0	1	8
chr2	18145126	18145150	2	12.5	Human_STR_712246	GT	0	18145138	85205	0	0	1	30913	0	0	1	2529	0	22	220	1968267	0	0	0	2709	0	1	8	0	0	4	2827	0	1	8
chr2	18145176	18145198	2	11.5	Human_STR_712247	GT	0	18145187	85254	0	0	1	30962	0	0	1	2480	0	22	221	1968218	0	0	0	2660	0	1	8	0	0	4	2778	0	1	9
chr2	18145224	18145248	2	12.5	Human_STR_712248	GT	0	18145236	85303	0	0	1	31011	0	0	1	2431	0	22	220	1968169	0	0	0	2611	0	1	8	0	0	4	2729	0	1	9
chr2	18145274	18145286	2	6.5	Human_STR_712249	GT	0	18145280	85347	0	0	1	31055	0	0	1	2387	0	22	220	1968125	0	0	0	2567	0	1	8	0	0	4	2685	0	1	9
chr2	18145312	18145334	2	11.5	Human_STR_712250	GT	0	18145323	85390	0	0	1	31098	0	0	1	2344	0	22	220	1968082	0	0	0	2524	0	1	8	0	0	4	2642	0	1	9
chr2	18145360	18145382	2	11.5	Human_STR_712251	GT	0	18145371	85438	0	0	1	31146	0	0	1	2296	0	22	220	1968034	0	0	0	2476	0	1	8	0	0	4	2594	0	1	9
chr2	18145408	18145430	2	11.5	Human_STR_712252	GT	0	18145419	85486	0	0	1	31194	0	0	1	2248	0	22	220	1967986	0	0	0	2428	0	1	8	0	0	4	2546	0	1	9
chr2	18145456	18145474	2	9.5	Human_STR_712253	GT	0	18145465	85532	0	0	1	31240	0	0	1	2202	0	22	220	1967940	0	0	0	2382	0	1	8	0	0	4	2500	0	1	9
chr2	18145506	18145524	2	9.5	Human_STR_712254	GT	0	18145515	85582	0	0	1	31290	0	0	1	2152	0	22	220	1967890	0	0	0	2332	0	1	8	0	0	4	2450	0	1	10
chr2	18145556	18145574	2	9.5	Human_STR_712255	GT	0	18145565	85632	0	0	1	31340	0	0	1	2102	0	22	220	1967840	0	0	0	2282	0	1	8	0	0	4	2400	0	1	10
chr2	18145606	18145630	2	12.5	Human_STR_712256	GT	0	18145618	85685	0	0	1	31393	0	0	1	2049	0	22	220	1967787	0	0	0	2229	0	1	8	0	0	4	2347	0	1	10
chr2	18145656	18145680	2	12.5	Human_STR_712257	GT	0	18145668	85735	0	0	1	31443	0	0	1	1999	0	22	220	1967737	0	0	0	2179	0	1	8	0	0	4	2297	0	1	10
chr2	18145706	18145726	2	10.5	Human_STR_712258	GT	0	18145716	85783	0	0	1	31491	0	0	1	1951	0	22	221	1967689	0	0	0	2131	0	1	8	0	0	4	2249	0	1	10
chr2	18145752	18145772	2	10.5	Human_STR_712259	GT	0	18145762	85829	0	0	1	31537	0	0	1	1905	0	22	220	1967643	0	0	0	2085	0	1	8	0	0	4	2203	0	1	10
chr2	18145802	18145816	2	7.5	Human_STR_712260	GT	0	18145809	85876	0	0	1	31584	0	0	1	1858	0	22	220	1967596	0	0	0	2038	0	1	8	0	0	4	2156	0	1	10
chr2	18145842	18145866	2	12.5	Human_STR_712261	GT	0	18145854	85921	0	0	1	31629	0	0	1	1813	0	22	219	1967551	0	0	0	1993	0	1	8	0	0	4	2111	0	1	10
chr2	18145892	18145906	2	7.5	Human_STR_712262	GT	0	18145899	85966	0	0	1	31674	0	0	1	1768	0	22	219	1967506	0	0	0	1948	0	1	8	0	0	4	2066	0	1	10
chr2	18146618	18146662	2	22.5	Human_STR_712263	GT	0	18146640	86707	0	0	1	32415	0	0	1	1027	0	22	217	1966765	0	0	0	1207	0	1	8	0	0	4	1325	0	1	10
chr2	18146691	18146715	2	12.5	Human_STR_712264	GT	0	18146703	86770	0	0	1	32478	0	0	1	964	1	22	218	1966702	0	0	0	1144	0	1	8	0	0	4	1262	0	1	10
chr2	18146744	18146762	2	9.5	Human_STR_712265	GT	0	18146753	86820	0	0	1	32528	0	0	1	914	1	22	217	1966652	0	0	0	1094	0	1	8	0	0	4	1212	0	1	10
chr2	18146799	18146812	2	7	Human_STR_712266	GT	0	18146805.5	86872.5	0	0	1	32580.5	0	0	1	861.5	1	22	217	1966599.5	0	0	0	1041.5	0	1	8	0	0	4	1159.5	0	1	10
chr2	18146861	18146873	1	13	Human_STR_712267	T	0	18146867	86934	0	0	1	32642	0	0	1	800	1	22	217	1966538	0	0	0	980	1	1	8	0	0	4	1098	0	1	10
chr2	18157232	18157247	2	8	Human_STR_712268	CT	0	18157239.5	97306.5	0	0	1	43014.5	0	0	1	411.5	1	23	215	1956165.5	0	0	0	9392.5	0	1	10	0	0	4	880.5	1	2	11
chr2	18162189	18162199	1	11	Human_STR_712269	T	0	18162194	102261	0	0	0	47969	0	0	1	343	1	11	218	1951211	0	0	0	14347	0	0	10	0	0	4	4074	0	1	10
chr2	18163187	18163205	2	9.5	Human_STR_712270	AT	0	18163196	103263	0	0	0	48971	0	0	1	372	2	10	218	1950209	0	0	0	15349	0	0	10	0	0	4	5076	0	1	10
chr2	18172119	18172136	5	3.6	Human_STR_712271	ATTTT	0	18172127.5	112194.5	0	0	0	57902.5	0	0	1	316.5	1	6	264	1941277.5	0	0	0	24280.5	0	0	10	0	0	4	14007.5	0	0	10
chr2	18172561	18172577	2	8.5	Human_STR_712272	AC	0	18172569	112636	0	0	0	58344	0	0	1	758	1	5	265	1940836	0	0	0	24722	0	0	10	0	0	4	14449	0	0	10
chr2	18172829	18172864	2	18	Human_STR_712273	AT	0	18172846.5	112913.5	0	0	0	58621.5	0	0	1	1035.5	0	6	265	1940558.5	0	0	0	24999.5	0	0	10	0	0	4	14726.5	0	0	10
chr2	18172927	18172952	2	13	Human_STR_712274	AT	0	18172939.5	113006.5	0	0	0	58714.5	0	0	1	1128.5	0	6	265	1940465.5	0	0	0	25092.5	0	0	10	0	0	4	14819.5	0	0	10
chr2	18172986	18173036	2	25.5	Human_STR_712275	AT	0	18173011	113078	0	0	0	58786	0	0	1	1200	0	6	265	1940394	0	0	0	25164	0	0	10	0	0	4	14891	0	0	10
chr2	18177290	18177305	1	16	Human_STR_712276	T	0	18177297.5	117364.5	0	0	0	63072.5	0	0	1	368.5	1	9	284	1936107.5	0	0	0	29114.5	0	0	10	0	0	4	19177.5	0	0	11
chr2	18177347	18177359	1	13	Human_STR_712277	T	0	18177353	117420	0	0	0	63128	0	0	1	313	1	9	284	1936052	0	0	0	29059	0	0	10	0	0	4	19233	0	0	11
chr2	18181031	18181060	6	5	Human_STR_712278	AAAAAT	0	18181045.5	121112.5	0	0	0	66820.5	0	0	1	1624.5	0	13	302	1932359.5	0	0	0	25366.5	0	0	10	0	0	4	22925.5	0	0	11
chr2	18189028	18189044	1	17	Human_STR_712279	A	0	18189036	129103	0	0	0	74811	0	0	1	19	2	11	319	1924369	0	0	0	17376	0	0	13	0	0	5	30916	0	0	11
chr2	18193280	18193294	1	15	Human_STR_712280	T	0	18193287	133354	0	0	0	79062	0	0	1	447	1	13	320	1920118	0	0	0	13125	0	0	14	0	0	6	34498	0	0	11
chr2	18201151	18201171	6	3.5	Human_STR_712281	GTTTTT	0	18201161	141228	0	0	0	86936	0	0	1	408	1	14	314	1912244	0	0	0	5251	0	1	14	0	1	6	26624	0	0	11
chr2	18208604	18208624	3	7	Human_STR_712282	ATT	0	18208614	148681	0	0	0	94389	0	0	1	1149	0	21	315	1904791	0	0	0	2202	0	1	13	0	1	6	19171	0	0	12
chr2	18210619	18210648	1	30	Human_STR_712283	T	0	18210633.5	150700.5	0	0	0	96408.5	0	0	1	307.5	4	20	314	1902771.5	0	0	0	4221.5	0	1	14	0	1	6	17151.5	0	0	12
chr2	18210798	18210825	1	28	Human_STR_712284	T	0	18210811.5	150878.5	0	0	0	96586.5	0	0	1	485.5	4	19	313	1902593.5	0	0	0	4399.5	0	1	14	0	1	6	16973.5	0	0	12
chr2	18211965	18211992	1	28	Human_STR_712285	A	0	18211978.5	152045.5	0	0	0	97753.5	0	0	1	316.5	1	19	313	1901426.5	0	0	0	5566.5	0	1	14	0	1	6	15806.5	0	0	12
chr2	18212785	18212813	4	7.25	Human_STR_712286	CCCT	0	18212799	152866	0	0	0	98574	0	0	1	323	2	22	312	1900606	0	0	0	6387	0	1	14	0	1	6	14986	0	0	12
chr2	18212835	18212860	4	6.5	Human_STR_712287	CTTT	0	18212847.5	152914.5	0	0	0	98622.5	0	0	1	274.5	2	22	312	1900557.5	0	0	0	6435.5	0	1	14	0	1	6	14937.5	0	0	12
chr2	18213332	18213346	1	15	Human_STR_712288	T	0	18213339	153406	0	0	0	99114	0	0	1	82	2	22	314	1900066	0	0	0	6927	0	1	14	0	1	6	14446	0	0	12
chr2	18220336	18220361	6	4.33333	Human_STR_712289	GTTTTT	0	18220348.5	160415.5	0	0	0	106123.5	0	0	0	1594.5	0	31	309	1893056.5	0	0	0	13936.5	0	0	14	0	0	6	7436.5	0	2	11
chr2	18223312	18223333	2	11	Human_STR_712290	CT	0	18223322.5	163389.5	0	0	0	109097.5	0	0	0	75.5	4	37	308	1890082.5	0	0	0	11122.5	0	0	14	0	0	6	4462.5	0	2	11
chr2	18225807	18225831	1	25	Human_STR_712291	A	0	18225819	165886	0	0	0	111594	0	0	0	119	5	41	299	1887586	0	0	0	8626	0	1	13	0	1	5	1966	0	2	11
chr2	18231247	18231259	1	13	Human_STR_712292	A	0	18231253	171320	0	0	0	117028	0	0	0	285	4	41	307	1882152	0	0	0	3192	0	1	12	0	1	5	2033	0	2	11
chr2	18231966	18231980	1	15	Human_STR_712293	T	0	18231973	172040	0	0	0	117748	0	0	0	435	2	43	307	1881432	0	0	0	2472	0	1	12	0	1	5	2753	0	2	11
chr2	18232123	18232140	1	18	Human_STR_712294	T	0	18232131.5	172198.5	0	0	0	117906.5	0	0	0	488.5	2	44	307	1881273.5	0	0	0	2313.5	0	1	12	0	1	5	2911.5	0	2	11
chr2	18240803	18240822	6	3.33333	Human_STR_712295	AATACT	0	18240812.5	180879.5	0	0	0	126587.5	0	0	0	842.5	1	35	332	1872592.5	0	0	0	2720.5	0	3	12	0	1	5	3952.5	0	4	11
chr2	18242604	18242629	1	26	Human_STR_712296	A	0	18242616.5	182683.5	0	0	0	128391.5	0	0	0	141.5	7	35	333	1870788.5	0	0	0	916.5	1	3	12	0	1	5	2148.5	0	4	11
chr2	18242780	18242813	1	34	Human_STR_712297	A	0	18242796.5	182863.5	0	0	0	128571.5	0	0	0	321.5	7	34	333	1870608.5	0	0	0	736.5	1	3	12	0	1	5	1968.5	0	4	11
chr2	18242829	18242860	4	8	Human_STR_712298	AAGG	0	18242844.5	182911.5	0	0	0	128619.5	0	0	0	369.5	7	34	333	1870560.5	0	0	0	688.5	1	3	12	0	1	5	1920.5	0	4	11
chr2	18246928	18246970	2	21.5	Human_STR_712299	GT	0	18246949	187016	0	0	0	132724	0	0	0	269	3	24	335	1866456	0	0	0	827	1	3	12	0	0	5	51	1	4	11
chr2	18249284	18249303	1	20	Human_STR_712300	A	0	18249293.5	189360.5	0	0	0	135068.5	0	0	0	147.5	1	23	329	1864111.5	0	0	0	1517.5	0	3	11	0	0	5	2293.5	0	5	10
chr2	18249772	18249783	1	12	Human_STR_712301	T	0	18249777.5	189844.5	0	0	0	135552.5	0	0	0	631.5	1	24	329	1863627.5	0	0	0	2001.5	0	3	11	0	0	5	2777.5	0	5	10
chr2	18250245	18250258	2	7	Human_STR_712302	CT	0	18250251.5	190318.5	0	0	0	136026.5	0	0	0	1105.5	0	24	326	1863153.5	0	0	0	2475.5	0	3	11	0	0	5	3251.5	0	5	10
chr2	18256979	18256993	1	15	Human_STR_712303	A	0	18256986	197053	0	0	0	142761	0	0	0	68	2	41	334	1856419	0	0	0	68	1	2	11	0	0	5	2019	0	2	10
chr2	18261572	18261595	1	24	Human_STR_712304	A	0	18261583.5	201650.5	0	0	0	147358.5	0	0	0	647.5	4	52	336	1851821.5	0	0	0	4665.5	0	1	12	0	0	5	2578.5	0	1	9
chr2	18267148	18267159	2	6	Human_STR_712305	CT	0	18267153.5	207220.5	0	0	0	152928.5	0	0	0	76.5	6	80	339	1846251.5	0	0	0	10235.5	0	0	12	0	0	5	6326.5	0	2	9
chr2	18267246	18267283	1	38	Human_STR_712306	T	0	18267264.5	207331.5	0	0	0	153039.5	0	0	0	34.5	6	80	339	1846140.5	0	0	0	10346.5	0	0	12	0	0	5	6215.5	0	2	9
chr2	18267432	18267448	1	17	Human_STR_712307	T	0	18267440	207507	0	0	0	153215	0	0	0	210	6	81	339	1845965	0	0	0	10522	0	0	12	0	0	5	6040	0	2	9
chr2	18272763	18272782	5	4	Human_STR_712308	GTTTT	0	18272772.5	212839.5	0	0	0	158547.5	0	0	0	204.5	10	101	349	1840632.5	0	0	0	13877.5	0	0	13	0	0	5	707.5	1	1	9
chr2	18277536	18277555	1	20	Human_STR_712309	T	0	18277545.5	217612.5	0	0	0	163320.5	0	0	0	18.5	10	87	354	1835859.5	0	0	0	9104.5	0	2	14	0	0	6	4065.5	0	1	9
chr2	18277703	18277727	1	25	Human_STR_712310	T	0	18277715	217782	0	0	0	163490	0	0	0	188	13	87	355	1835690	0	0	0	8935	0	3	14	0	2	6	4235	0	1	9
chr2	18282036	18282050	4	3.75	Human_STR_712311	AGGG	0	18282043	222110	0	0	0	167818	0	0	0	307	8	77	360	1831362	0	0	0	4607	0	3	15	0	2	6	8563	0	1	9
chr2	18286538	18286548	1	11	Human_STR_712312	A	0	18286543	226610	0	0	0	172318	0	0	0	17	10	60	357	1826862	0	0	0	107	2	4	16	0	3	7	13063	0	0	9
chr2	18293242	18293256	3	5	Human_STR_712313	AAC	0	18293249	233316	0	0	0	179024	0	0	0	577	1	35	358	1820156	0	0	0	798	1	4	17	2	3	7	7936	0	1	10
chr2	18293596	18293606	1	11	Human_STR_712314	T	0	18293601	233668	0	0	0	179376	0	0	0	225	2	33	358	1819804	0	0	0	1150	0	4	17	0	3	7	7584	0	1	10
chr2	18298012	18298024	1	13	Human_STR_712315	T	0	18298018	238085	0	0	0	183793	0	0	0	400	4	25	360	1815387	0	0	0	5567	0	1	17	0	2	7	3167	0	1	10
chr2	18299274	18299288	1	15	Human_STR_712316	T	0	18299281	239348	0	0	0	185056	0	0	0	148	3	19	361	1814124	0	0	0	6830	0	2	17	0	2	7	1904	0	1	10
chr2	18302988	18302998	1	11	Human_STR_712317	A	0	18302993	243060	0	0	0	188768	0	0	0	1136	0	17	363	1810412	0	0	0	6138	0	1	17	0	2	7	1808	0	1	10
chr2	18303223	18303237	1	15	Human_STR_712318	A	0	18303230	243297	0	0	0	189005	0	0	0	1373	0	17	363	1810175	0	0	0	5901	0	1	17	0	2	7	2045	0	1	10
chr2	18304136	18304150	4	3.75	Human_STR_712319	CTTT	0	18304143	244210	0	0	0	189918	0	0	0	849	1	18	363	1809262	0	0	0	4988	0	1	17	0	2	7	2958	0	1	10
chr2	18306593	18306605	1	13	Human_STR_712320	A	0	18306599	246666	0	0	0	192374	0	0	0	1076	0	22	361	1806806	0	0	0	2532	0	2	16	0	2	6	5414	0	1	10
chr2	18314395	18314407	1	13	Human_STR_712321	T	0	18314401	254468	0	0	0	200176	0	0	0	9	4	20	355	1799004	0	0	0	941	1	2	18	0	2	6	13216	0	0	10
chr2	18318505	18318517	1	13	Human_STR_712322	T	0	18318511	258578	0	0	0	204286	0	0	0	126	3	24	353	1794894	0	0	0	3169	0	2	18	0	2	6	17326	0	0	10
chr2	18320351	18320372	4	5.5	Human_STR_712323	ATTT	0	18320361.5	260428.5	0	0	0	206136.5	0	0	0	1724.5	0	25	352	1793043.5	0	0	0	5019.5	0	1	18	0	0	6	19176.5	0	0	10
chr2	18321325	18321392	1	68	Human_STR_712324	T	0	18321358.5	261425.5	0	0	0	207133.5	0	0	0	1040.5	0	25	353	1792046.5	0	0	0	6016.5	0	1	18	0	0	6	20173.5	0	0	10
chr2	18326614	18326625	1	12	Human_STR_712325	T	0	18326619.5	266686.5	0	0	0	212394.5	0	0	0	415.5	4	28	346	1786785.5	0	0	0	11277.5	0	0	18	0	0	6	25434.5	0	0	12
chr2	18338477	18338512	2	18	Human_STR_712326	CT/AT	0	18338494.5	278561.5	0	0	0	224269.5	0	0	0	466.5	7	41	330	1774910.5	0	0	0	21708.5	0	0	17	0	0	5	37309.5	0	0	11
chr2	18339156	18339183	1	28	Human_STR_712327	A	0	18339169.5	279236.5	0	0	0	224944.5	0	0	0	360.5	4	41	331	1774235.5	0	0	0	21033.5	0	0	17	0	0	5	37984.5	0	0	11
chr2	18349508	18349540	1	33	Human_STR_712328	A	0	18349524	289591	0	0	0	235299	0	0	0	659	1	31	337	1763881	0	0	0	10679	0	0	16	0	0	5	41976	0	0	7
chr2	18351628	18351645	6	3	Human_STR_712329	ATTTTT	0	18351636.5	291703.5	0	0	0	237411.5	0	0	0	100.5	3	28	345	1761768.5	0	0	0	8566.5	0	1	16	0	0	5	39863.5	0	0	7
chr2	18358793	18358811	4	4.75	Human_STR_712330	GTTT	0	18358802	298869	0	0	0	244577	0	0	0	426	4	31	351	1754603	0	0	0	1401	0	1	15	0	0	5	32698	0	0	7
chr2	18358960	18358983	1	24	Human_STR_712331	T	0	18358971.5	299038.5	0	0	0	244746.5	0	0	0	256.5	4	31	352	1754433.5	0	0	0	1231.5	0	1	15	0	0	5	32528.5	0	0	7
chr2	18362645	18362655	1	11	Human_STR_712332	T	0	18362650	302717	0	0	0	248425	0	0	0	1368	0	33	353	1750755	0	0	0	2447	0	2	15	0	0	5	28850	0	0	6
chr2	18363409	18363419	1	11	Human_STR_712333	A	0	18363414	303481	0	0	0	249189	0	0	0	1442	0	32	350	1749991	0	0	0	3211	0	2	15	0	0	5	28086	0	0	6
chr2	18371166	18371184	4	4.75	Human_STR_712334	CTTG	0	18371175	311242	0	0	0	256950	0	0	0	596	3	30	321	1742230	0	0	0	704	1	2	16	0	1	5	20325	0	0	7
chr2	18375821	18375837	2	8.5	Human_STR_712335	AT	0	18375829	315896	0	0	0	261604	0	0	0	61	5	30	299	1737576	0	0	0	1392	0	3	16	0	1	5	15671	0	0	6
chr2	18377099	18377109	1	11	Human_STR_712336	T	0	18377104	317171	0	0	0	262879	0	0	0	193	4	28	291	1736301	0	0	0	2667	0	5	16	0	2	5	14396	0	0	6
chr2	18377390	18377401	2	6	Human_STR_712337	AT	0	18377395.5	317462.5	0	0	0	263170.5	0	0	0	207.5	3	27	290	1736009.5	0	0	0	2958.5	0	5	16	0	2	5	14104.5	0	0	6
chr2	18377999	18378021	2	11.5	Human_STR_712338	AC	0	18378010	318077	0	0	0	263785	0	0	0	345	3	25	287	1735395	0	0	0	3328	0	5	16	0	2	5	13490	0	0	6
chr2	18378240	18378250	1	11	Human_STR_712339	A	0	18378245	318312	0	0	0	264020	0	0	0	498	4	25	286	1735160	0	0	0	3093	0	5	16	0	2	5	13255	0	0	6
chr2	18386113	18386124	2	6	Human_STR_712340	AT	0	18386118.5	326185.5	0	0	0	271893.5	0	0	0	714.5	1	19	264	1727286.5	0	0	0	65.5	2	3	16	1	1	5	5381.5	0	1	7
chr2	18387394	18387500	4	26.75	Human_STR_712341	CCCT/CCTT	0	18387447	327514	0	0	0	273222	0	0	0	614	1	19	258	1725958	0	0	0	401	1	3	15	0	1	5	4053	0	1	7
chr2	18394918	18395000	4	20.75	Human_STR_712342	CTTT/CCTT/CCTT	0	18394959	335026	0	0	0	280734	0	0	0	1832	0	18	253	1718446	0	0	0	7913	0	2	14	0	1	6	3459	0	1	9
chr2	18397215	18397258	2	22	Human_STR_712343	AC	0	18397236.5	337303.5	0	0	0	283011.5	0	0	0	70.5	2	17	254	1716168.5	0	0	0	10190.5	0	0	14	0	0	6	5736.5	0	1	9
chr2	18397754	18397765	1	12	Human_STR_712344	A	0	18397759.5	337826.5	0	0	0	283534.5	0	0	0	452.5	2	17	255	1715645.5	0	0	0	10713.5	0	0	14	0	0	6	6259.5	0	1	9
chr2	18398369	18398379	1	11	Human_STR_712345	A	0	18398374	338441	0	0	0	284149	0	0	0	789	1	17	257	1715031	0	0	0	11139	0	0	14	0	0	6	6874	0	1	9
chr2	18398958	18399019	2	31	Human_STR_712346	GT/AT	0	18398988.5	339055.5	0	0	0	284763.5	0	0	0	174.5	3	18	256	1714416.5	0	0	0	10524.5	0	0	14	0	0	6	7488.5	0	1	9
chr2	18399139	18399179	2	20.5	Human_STR_712347	CT	0	18399159	339226	0	0	0	284934	0	0	0	4	4	18	255	1714246	0	0	0	10354	0	0	14	0	0	6	7659	0	1	9
chr2	18399216	18399227	1	12	Human_STR_712348	T	0	18399221.5	339288.5	0	0	0	284996.5	0	0	0	58.5	4	18	255	1714183.5	0	0	0	10291.5	0	0	14	0	0	6	7721.5	0	1	9
chr2	18401882	18401901	1	20	Human_STR_712349	T	0	18401891.5	340027.5	0	0	0	287666.5	0	0	0	396.5	2	11	257	1711513.5	0	0	0	7621.5	0	1	14	0	0	6	10391.5	0	0	8
chr2	18405044	18405061	1	18	Human_STR_712350	T	0	18405052.5	336866.5	0	0	0	290827.5	0	0	0	533.5	1	12	258	1708352.5	0	0	0	4460.5	0	2	14	0	0	6	13552.5	0	0	8
chr2	18405767	18405786	4	5	Human_STR_712351	ATTT	0	18405776.5	336142.5	0	0	0	291551.5	0	0	0	1257.5	0	12	258	1707628.5	0	0	0	3736.5	0	2	14	0	0	6	14276.5	0	0	8
chr2	18409408	18409441	1	34	Human_STR_712352	T	0	18409424.5	332494.5	0	0	0	295199.5	0	0	0	461.5	1	13	259	1703980.5	0	0	0	88.5	1	2	14	0	0	4	14675.5	0	0	8
chr2	18415755	18415822	4	17	Human_STR_712353	ATCT	0	18415788.5	326130.5	0	0	0	301563.5	0	0	0	677.5	2	10	257	1697616.5	0	0	0	2726.5	0	2	13	0	0	4	8311.5	0	1	8
chr2	18417137	18417161	1	25	Human_STR_712354	T	0	18417149	324770	0	0	0	302924	0	0	0	222	3	11	257	1696256	0	0	0	4087	0	2	13	0	0	4	6951	0	2	8
chr2	18417523	18417561	1	39	Human_STR_712355	T	0	18417542	324377	0	0	0	303317	0	0	0	615	3	11	257	1695863	0	0	0	4480	0	2	13	0	0	4	6558	0	2	8
chr2	18418243	18418264	6	3.66667	Human_STR_712356	GGGGGT	0	18418253.5	323665.5	0	0	0	304028.5	0	0	0	157.5	1	12	255	1695151.5	0	0	0	5191.5	0	2	13	0	0	4	5846.5	0	2	8
chr2	18419692	18419709	5	3.6	Human_STR_712357	GTTTT	0	18419700.5	322218.5	0	0	0	305475.5	0	0	0	1170.5	0	12	260	1693704.5	0	0	0	6638.5	0	1	13	0	0	4	4399.5	0	2	8
chr2	18421517	18421544	4	7	Human_STR_712358	GTTT	0	18421530.5	320388.5	0	0	0	307305.5	0	0	0	432.5	2	16	267	1691874.5	0	0	0	8468.5	0	1	13	0	0	4	2569.5	0	2	8
chr2	18422152	18422170	5	3.8	Human_STR_712359	GTTTT	0	18422161	319758	0	0	0	307936	0	0	0	198	1	16	268	1691244	0	0	0	9099	0	1	13	0	0	4	1939	0	2	8
chr2	18422193	18422220	1	28	Human_STR_712360	T	0	18422206.5	319712.5	0	0	0	307981.5	0	0	0	243.5	1	17	268	1691198.5	0	0	0	9144.5	0	1	13	0	0	4	1893.5	0	2	8
chr2	18422359	18422374	1	16	Human_STR_712361	T	0	18422366.5	319552.5	0	0	0	308141.5	0	0	0	403.5	2	18	268	1691038.5	0	0	0	9304.5	0	1	13	0	0	4	1733.5	0	2	8
chr2	18424324	18424444	4	30.25	Human_STR_712362	CCTT/CTTT	0	18424384	317535	0	0	0	310159	0	0	0	437	1	19	271	1689021	0	0	0	11322	0	0	13	0	0	4	284	1	3	8
chr2	18428725	18428766	4	10.5	Human_STR_712363	AAAT	0	18428745.5	313173.5	0	0	0	307242.5	0	0	0	702.5	2	17	268	1684659.5	0	0	0	15683.5	0	0	13	0	0	4	2545.5	0	3	8
chr2	18437626	18437636	1	11	Human_STR_712364	T	0	18437631	304288	0	0	0	298357	0	0	0	142	2	35	264	1675774	0	0	0	7842	0	1	14	0	0	4	4771	0	1	8
chr2	18443146	18443167	1	22	Human_STR_712365	T	0	18443156.5	298762.5	0	0	0	292831.5	0	0	0	146.5	7	40	269	1670248.5	0	0	0	2316.5	0	1	15	0	0	5	10296.5	0	0	8
chr2	18443336	18443348	1	13	Human_STR_712366	A	0	18443342	298577	0	0	0	292646	0	0	0	39	8	41	267	1670063	0	0	0	2131	0	1	15	0	0	5	10482	0	0	8
chr2	18448653	18448685	2	16.5	Human_STR_712367	GT	0	18448669	293250	0	0	0	287319	0	0	0	193	3	45	274	1664736	0	0	0	3196	0	1	15	0	0	5	15809	0	0	9
chr2	18449147	18449158	1	12	Human_STR_712368	A	0	18449152.5	292766.5	0	0	0	286835.5	0	0	0	295.5	2	46	275	1664252.5	0	0	0	3679.5	0	1	15	0	0	5	16292.5	0	0	9
chr2	18450388	18450413	4	6.5	Human_STR_712369	AAAT	0	18450400.5	291518.5	0	0	0	285587.5	0	0	0	138.5	7	48	277	1663004.5	0	0	0	4927.5	0	1	15	0	0	5	15284.5	0	0	9
chr2	18451771	18451812	2	21	Human_STR_712370	AC	0	18451791.5	290127.5	0	0	0	284196.5	0	0	0	62.5	8	47	280	1661613.5	0	0	0	6318.5	0	1	15	0	0	5	13893.5	0	0	10
chr2	18456806	18456818	2	6.5	Human_STR_712371	AG	0	18456812	285107	0	0	0	279176	0	0	0	133	2	34	277	1656593	0	0	0	9077	0	1	15	0	0	5	8873	0	1	10
chr2	18458235	18458250	2	8	Human_STR_712372	AG	0	18458242.5	283676.5	0	0	0	277745.5	0	0	0	160.5	4	30	279	1655162.5	0	0	0	7646.5	0	1	15	0	0	5	7442.5	0	1	10
chr2	18460674	18460713	2	20	Human_STR_712373	AT	0	18460693.5	281225.5	0	0	0	275294.5	0	0	0	49.5	5	28	279	1652711.5	0	0	0	5195.5	0	1	14	0	0	5	4991.5	0	1	10
chr2	18463268	18463279	2	6	Human_STR_712374	AT	0	18463273.5	278645.5	0	0	0	272714.5	0	0	0	1391.5	0	20	280	1650131.5	0	0	0	2615.5	0	1	14	0	0	5	2411.5	0	1	10
chr2	18464642	18464652	1	11	Human_STR_712375	A	0	18464647	277272	0	0	0	271341	0	0	0	18	1	23	282	1648758	0	0	0	1242	0	1	14	0	0	5	1038	0	1	10
chr2	18465293	18465328	1	36	Human_STR_712376	A	0	18465310.5	276608.5	0	0	0	270677.5	0	0	0	578.5	2	22	284	1648094.5	0	0	0	578.5	1	1	14	0	0	5	374.5	1	1	10
chr2	18470381	18470410	2	15	Human_STR_712377	AG	0	18470395.5	271523.5	0	0	0	265592.5	0	0	0	362.5	2	14	287	1643009.5	0	0	0	4506.5	0	1	15	0	0	6	4710.5	0	1	10
chr2	18475435	18475462	4	7	Human_STR_712378	ATGT	0	18475448.5	266470.5	0	0	0	260539.5	0	0	0	754.5	2	15	286	1637956.5	0	0	0	9559.5	0	1	13	0	0	5	5336.5	0	2	10
chr2	18475497	18475518	2	11	Human_STR_712379	AT	0	18475507.5	266411.5	0	0	0	260480.5	0	0	0	813.5	1	15	286	1637897.5	0	0	0	9618.5	0	1	13	0	0	5	5277.5	0	2	10
chr2	18475615	18478456	2	1421	Human_STR_712380	AT	0	18477035.5	264883.5	0	0	0	258952.5	0	0	0	2341.5	0	17	288	1636369.5	0	0	0	11146.5	0	0	13	0	0	5	3749.5	0	1	10
chr2	18480507	18480521	1	15	Human_STR_712381	T	0	18480514	261405	0	0	0	255474	0	0	0	766	2	18	296	1632891	0	0	0	9341	0	1	14	0	1	6	271	1	1	10
chr2	18481651	18481661	1	11	Human_STR_712382	A	0	18481656	260263	0	0	0	254332	0	0	0	273	2	17	294	1631749	0	0	0	8199	0	1	13	0	1	6	871	1	1	10
chr2	18486543	18486553	1	11	Human_STR_712383	A	0	18486548	255371	0	0	0	249440	0	0	0	253	3	20	301	1626857	0	0	0	3307	0	2	12	0	2	5	5763	0	3	10
chr2	18491710	18491720	1	11	Human_STR_712384	T	0	18491715	250204	0	0	0	244273	0	0	0	108	3	30	308	1621690	0	0	0	1860	0	2	11	0	2	5	1005	0	2	9
chr2	18492027	18492039	1	13	Human_STR_712385	A	0	18492033	249886	0	0	0	243955	0	0	0	210	3	30	310	1621372	0	0	0	2178	0	2	11	0	2	5	687	1	2	9
chr2	18499833	18499843	1	11	Human_STR_712386	T	0	18499838	242081	0	0	0	236150	0	0	0	92	4	26	326	1613567	0	0	0	5384	0	3	13	0	2	7	5678	0	2	10
chr2	18502096	18502127	2	16	Human_STR_712387	GT	0	18502111.5	239807.5	0	0	0	233876.5	0	0	0	83.5	2	27	325	1611293.5	0	0	0	7141.5	0	2	14	0	1	7	7951.5	0	2	10
chr2	18502674	18502690	1	17	Human_STR_712388	T	0	18502682	239237	0	0	0	233306	0	0	0	487	1	25	328	1610723	0	0	0	6571	0	2	14	0	1	7	8522	0	2	10
chr2	18503305	18503321	1	17	Human_STR_712389	A	0	18503313	238606	0	0	0	232675	0	0	0	1118	0	25	329	1610092	0	0	0	5940	0	2	14	0	1	7	9153	0	1	10
chr2	18506406	18506417	1	12	Human_STR_712390	A	0	18506411.5	235507.5	0	0	0	229576.5	0	0	0	160.5	2	27	341	1606993.5	0	0	0	2841.5	0	1	14	0	0	7	12251.5	0	0	10
chr2	18511671	18511688	2	9	Human_STR_712391	AT	0	18511679.5	230239.5	0	0	0	224308.5	0	0	0	179.5	3	30	372	1601725.5	0	0	0	2426.5	0	1	13	0	0	7	17519.5	0	0	10
chr2	18519677	18519711	3	11.6667	Human_STR_712392	ATG	0	18519694	222225	0	0	0	216294	0	0	0	39	11	33	380	1593711	0	0	0	10441	0	0	12	0	0	7	24331	0	0	10
chr2	18521838	18521870	4	8.25	Human_STR_712393	AATG	0	18521854	220065	0	0	0	214134	0	0	0	257	5	35	381	1591551	0	0	0	11603	0	0	12	0	0	7	22171	0	0	11
chr2	18523269	18523283	1	15	Human_STR_712394	A	0	18523276	218643	0	0	0	212712	0	0	0	286	4	38	381	1590129	0	0	0	10181	0	0	12	0	0	7	20749	0	0	11
chr2	18523549	18523566	4	4.5	Human_STR_712395	ACTC	0	18523557.5	218361.5	0	0	0	212430.5	0	0	0	567.5	4	39	381	1589847.5	0	0	0	9899.5	0	1	12	0	0	7	20467.5	0	0	11
chr2	18527647	18527664	2	9	Human_STR_712396	GT	0	18527655.5	214263.5	0	0	0	208332.5	0	0	0	484.5	2	41	391	1585749.5	0	0	0	5801.5	0	1	12	0	0	7	16369.5	0	0	11
chr2	18527817	18527828	2	6	Human_STR_712397	CT	0	18527822.5	214096.5	0	0	0	208165.5	0	0	0	651.5	2	41	391	1585582.5	0	0	0	5634.5	0	1	12	0	0	7	16202.5	0	0	11
chr2	18528736	18528761	5	5.2	Human_STR_712398	AATTT	0	18528748.5	213170.5	0	0	0	207239.5	0	0	0	71.5	2	42	391	1584656.5	0	0	0	4708.5	0	1	12	0	0	7	15276.5	0	0	11
chr2	18534193	18534211	6	3.16667	Human_STR_712399	AAAAAC	0	18534202	207717	0	0	0	201786	0	0	0	230	5	44	392	1579203	0	0	0	745	1	2	13	0	1	7	9823	0	1	10
chr2	18534658	18534694	2	18.5	Human_STR_712400	AT	0	18534676	207243	0	0	0	201312	0	0	0	236	6	45	392	1578729	0	0	0	1219	0	2	13	0	1	7	9349	0	1	10
chr2	18537052	18537064	1	13	Human_STR_712401	T	0	18537058	204861	0	0	0	198930	0	0	0	424	2	47	394	1576347	0	0	0	3585	0	2	13	0	1	7	6967	0	1	12
chr2	18537895	18537922	2	14	Human_STR_712402	AG	0	18537908.5	204010.5	0	0	0	198079.5	0	0	0	291.5	6	46	395	1575496.5	0	0	0	2734.5	0	2	13	0	1	7	6116.5	0	1	12
chr2	18539852	18539888	2	18.5	Human_STR_712403	CT/AT	0	18539870	202049	0	0	0	196118	0	0	0	321	9	48	395	1573535	0	0	0	773	1	2	13	1	1	7	4155	0	1	12
chr2	18542454	18542478	5	5	Human_STR_712404	GTTTT	0	18542466	199453	0	0	0	193522	0	0	0	30	9	53	389	1570939	0	0	0	1823	0	2	13	0	1	7	1559	0	2	12
chr2	18549748	18549776	6	4.83333	Human_STR_712405	ATCTCT	0	18549762	192157	0	0	0	186226	0	0	0	150	4	44	381	1563643	0	0	0	9119	0	1	12	0	1	7	1318	0	2	12
chr2	18555326	18555340	1	15	Human_STR_712406	A	0	18555333	186586	0	0	0	180655	0	0	0	193	4	36	371	1558072	0	0	0	14690	0	0	12	0	0	7	4253	0	1	13
chr2	18556358	18556374	1	17	Human_STR_712407	T	0	18556366	185553	0	0	0	179622	0	0	0	325	4	37	372	1557039	0	0	0	13657	0	0	12	0	0	7	5286	0	1	13
chr2	18560850	18560872	2	11.5	Human_STR_712408	GT	0	18560861	181058	0	0	0	175127	0	0	0	143	4	41	377	1552544	0	0	0	9162	0	1	12	0	1	7	9781	0	1	13
chr2	18561636	18561659	1	24	Human_STR_712409	A	0	18561647.5	180271.5	0	0	0	174340.5	0	0	0	6.5	2	38	379	1551757.5	0	0	0	8375.5	0	1	12	0	1	7	10567.5	0	0	14
chr2	18565575	18565598	2	12	Human_STR_712410	GT	0	18565586.5	176332.5	0	0	0	170401.5	0	0	0	298.5	6	36	394	1547818.5	0	0	0	4436.5	0	1	12	0	1	7	14506.5	0	0	15
chr2	18566093	18566113	5	4.2	Human_STR_712411	CTGTT	0	18566103	175816	0	0	0	169885	0	0	0	218	6	36	393	1547302	0	0	0	3920	0	1	11	0	1	7	15023	0	0	14
chr2	18568236	18568253	1	18	Human_STR_712412	A	0	18568244.5	173674.5	0	0	0	167743.5	0	0	0	15.5	5	39	396	1545160.5	0	0	0	1778.5	0	2	11	0	2	7	17164.5	0	0	14
chr2	18568585	18568604	2	10	Human_STR_712413	CT	0	18568594.5	173324.5	0	0	0	167393.5	0	0	0	365.5	5	39	396	1544810.5	0	0	0	1428.5	0	2	11	0	2	7	17514.5	0	0	14
chr2	18569560	18569592	4	8.25	Human_STR_712414	GTTT	0	18569576	172343	0	0	0	166412	0	0	0	32	5	40	394	1543829	0	0	0	447	1	2	11	1	2	7	18496	0	0	14
chr2	18570473	18570489	4	4.25	Human_STR_712415	AAAT	0	18570481	171438	0	0	0	165507	0	0	0	322	5	45	396	1542924	0	0	0	458	1	2	11	1	2	7	19401	0	0	14
chr2	18574241	18574260	1	20	Human_STR_712416	T	0	18574250.5	167668.5	0	0	0	161737.5	0	0	0	484.5	3	46	399	1539154.5	0	0	0	3606.5	0	2	11	0	2	7	20629.5	0	0	14
chr2	18584019	18584030	1	12	Human_STR_712417	A	0	18584024.5	157894.5	0	0	0	151963.5	0	0	0	42.5	2	58	415	1529380.5	0	0	0	6167.5	0	1	19	0	1	11	10855.5	0	0	14
chr2	18585169	18585186	1	18	Human_STR_712418	T	0	18585177.5	156741.5	0	0	0	150810.5	0	0	0	36.5	4	63	415	1528227.5	0	0	0	7320.5	0	2	19	0	2	11	9702.5	0	1	14
chr2	18591670	18591688	5	3.8	Human_STR_712419	GTTTT	0	18591679	150240	0	0	0	144309	0	0	0	16	11	48	417	1521726	0	0	0	2829	0	3	19	0	3	11	3201	0	1	14
chr2	18595349	18595383	4	8.75	Human_STR_712420	CTTT	0	18595366	146553	0	0	0	140622	0	0	0	752	2	56	415	1518039	0	0	0	858	1	3	18	1	3	10	486	1	1	12
chr2	18596921	18596936	1	16	Human_STR_712421	A	0	18596928.5	144990.5	0	0	0	139059.5	0	0	0	1134.5	0	62	415	1516476.5	0	0	0	1707.5	0	3	18	0	3	10	2048.5	0	1	12
chr2	18600232	18600273	2	21	Human_STR_712422	GT	0	18600252.5	141666.5	0	0	0	135735.5	0	0	0	396.5	2	71	411	1513152.5	0	0	0	23.5	1	3	18	1	3	10	5372.5	0	1	13
chr2	18601737	18601775	2	19.5	Human_STR_712423	AT	0	18601756	140163	0	0	0	134232	0	0	0	153	5	74	413	1511649	0	0	0	1480	0	3	19	0	3	12	6876	0	1	13
chr2	18604011	18604031	2	10.5	Human_STR_712424	GT	0	18604021	137898	0	0	0	131967	0	0	0	249	10	66	416	1509384	0	0	0	3745	0	3	20	0	3	12	9141	0	1	13
chr2	18612883	18612899	2	8.5	Human_STR_712425	CT	0	18612891	129028	0	0	0	123097	0	0	0	216	5	64	436	1500514	0	0	0	12615	0	0	20	0	0	13	8489	0	1	13
chr2	18613709	18613719	1	11	Human_STR_712426	A	0	18613714	128205	0	0	0	122274	0	0	0	607	1	59	438	1499691	0	0	0	13438	0	0	20	0	0	13	7666	0	1	13
chr2	18619902	18619913	1	12	Human_STR_712427	A	0	18619907.5	122011.5	0	0	0	116080.5	0	0	0	327.5	4	44	436	1493497.5	0	0	0	12676.5	0	0	20	0	0	13	1472.5	0	3	14
chr2	18628405	18628415	1	11	Human_STR_712428	T	0	18628410	113509	0	0	0	107578	0	0	0	532	3	36	438	1484995	0	0	0	4174	0	1	23	0	0	13	1130	0	5	15
chr2	18630646	18630666	2	10.5	Human_STR_712429	AC	0	18630656	111263	0	0	0	105332	0	0	0	411	3	31	438	1482749	0	0	0	1928	0	1	23	0	0	13	3376	0	5	15
chr2	18631766	18631781	3	5.33333	Human_STR_712430	GTT	0	18631773.5	110145.5	0	0	0	104214.5	0	0	0	706.5	4	31	435	1481631.5	0	0	0	810.5	1	1	23	0	0	13	4346.5	0	4	15
chr2	18638417	18638427	1	11	Human_STR_712431	T	0	18638422	103497	0	0	0	97566	0	0	2	366	3	24	427	1474983	0	0	0	5838	0	1	24	0	0	13	2042	0	2	15
chr2	18649664	18649692	2	14.5	Human_STR_712432	GT	0	18649678	92241	0	0	1	86310	0	0	3	558	4	28	403	1463727	0	0	0	17094	0	0	23	0	0	12	4822	0	1	15
chr2	18653045	18653055	1	11	Human_STR_712433	T	0	18653050	88869	0	0	1	82938	0	0	3	247	3	43	396	1460355	0	0	0	20466	0	0	23	0	0	12	1450	0	2	14
chr2	18656504	18656514	1	11	Human_STR_712434	T	0	18656509	85410	0	0	1	79479	0	0	3	133	3	50	393	1456896	0	0	0	19693	0	0	23	0	0	12	2009	0	3	14
chr2	18657218	18657248	5	6.2	Human_STR_712435	AAGGG	0	18657233	84686	0	0	1	78755	0	0	3	305	7	50	391	1456172	0	0	0	18969	0	0	23	0	0	12	2733	0	3	14
chr2	18669211	18669268	2	29	Human_STR_712436	AC	0	18669239.5	72679.5	0	0	1	66748.5	0	0	3	595.5	3	43	377	1444165.5	0	0	0	6962.5	0	5	23	0	4	12	3979.5	0	2	14
chr2	18671133	18671153	1	21	Human_STR_712437	T	0	18671143	70776	0	0	3	64845	0	0	3	651	1	39	373	1442262	0	0	0	5059	0	6	22	0	4	12	5883	0	2	14
chr2	18671302	18671316	1	15	Human_STR_712438	T	0	18671309	70610	0	0	3	64679	0	0	3	485	1	41	373	1442096	0	0	0	4893	0	6	22	0	4	12	6049	0	1	14
chr2	18671963	18671989	2	13.5	Human_STR_712439	CT	0	18671976	69943	0	0	3	64012	0	0	3	182	1	44	372	1441429	0	0	0	4226	0	8	22	0	4	12	6716	0	2	14
chr2	18674171	18674187	1	17	Human_STR_712440	A	0	18674179	67740	0	0	3	61809	0	0	3	268	5	35	370	1439226	0	0	0	2023	0	8	22	0	4	12	7501	0	2	14
chr2	18676620	18676652	4	8.25	Human_STR_712441	CCTT/CCCT	0	18676636	65283	0	0	3	59352	0	0	3	361	4	38	366	1436769	0	0	0	361	4	8	22	4	4	12	5044	0	1	14
chr2	18676721	18676773	4	13.25	Human_STR_712442	CCTT	0	18676747	65172	0	0	3	59241	0	0	3	472	6	39	364	1436658	0	0	0	472	4	9	22	4	5	12	4933	0	1	14
chr2	18677140	18677156	1	17	Human_STR_712443	A	0	18677148	64771	0	0	3	58840	0	0	3	73	6	39	362	1436257	0	0	0	73	4	9	22	4	5	12	4532	0	1	14
chr2	18678306	18678318	2	6.5	Human_STR_712444	AG	0	18678312	63607	0	0	3	57676	0	0	3	626	2	39	361	1435093	0	0	0	358	1	9	21	1	5	11	3368	0	1	14
chr2	18680105	18680138	5	6.8	Human_STR_712445	CCTTT	0	18680121.5	61797.5	0	0	3	55866.5	0	0	3	57.5	4	37	353	1433283.5	0	0	0	536.5	1	9	21	1	5	11	1558.5	0	1	14
chr2	18683560	18683571	2	6	Human_STR_712446	CT	0	18683565.5	58353.5	0	0	3	52422.5	0	0	3	754.5	3	37	349	1429839.5	0	0	0	2201.5	0	9	21	0	5	11	1885.5	0	1	15
chr2	18685857	18685868	1	12	Human_STR_712447	T	0	18685862.5	56056.5	0	0	3	50125.5	0	0	3	419.5	5	38	347	1427542.5	0	0	0	786.5	1	9	21	4	5	11	4182.5	0	1	15
chr2	18687210	18687249	6	6.66667	Human_STR_712448	AGAGGG	0	18687229.5	54689.5	0	0	3	48758.5	0	0	3	84.5	4	35	343	1426175.5	0	0	0	580.5	1	5	21	4	4	11	5549.5	0	1	15
chr2	18688055	18688175	2	60.5	Human_STR_712449	AC/AT/AT	0	18688115	53804	0	0	3	47873	0	0	3	582	2	35	341	1425290	0	0	0	1466	0	5	21	0	4	11	6435	0	2	15
chr2	18688862	18688874	1	13	Human_STR_712450	T	0	18688868	53051	0	0	3	47120	0	0	3	485	1	35	341	1424537	0	0	0	2219	0	4	21	0	4	11	7188	0	2	15
chr2	18690150	18690166	2	8.5	Human_STR_712451	AT	0	18690158	51761	0	0	3	45830	0	0	3	124	2	37	342	1423247	0	0	0	3509	0	3	21	0	4	11	7202	0	2	15
chr2	18690258	18690272	2	7.5	Human_STR_712452	AT	0	18690265	51654	0	0	3	45723	0	0	3	17	2	36	342	1423140	0	0	0	3616	0	3	21	0	4	11	7095	0	2	15
chr2	18690687	18690708	5	4.4	Human_STR_712453	AATAT	0	18690697.5	51221.5	0	0	3	45290.5	0	0	3	415.5	2	37	341	1422707.5	0	0	0	4048.5	0	3	21	0	4	11	6662.5	0	2	15
chr2	18690753	18690772	1	20	Human_STR_712454	T	0	18690762.5	51156.5	0	0	3	45225.5	0	0	3	480.5	2	38	340	1422642.5	0	0	0	4113.5	0	3	21	0	4	11	6597.5	0	2	15
chr2	18692168	18692183	2	8	Human_STR_712455	AC	0	18692175.5	49743.5	0	0	3	43812.5	0	0	3	563.5	1	31	333	1421229.5	0	0	0	5526.5	0	2	21	0	6	11	5184.5	0	1	15
chr2	18692293	18692311	3	6.33333	Human_STR_712456	ACC	0	18692302	49617	0	0	3	43686	0	0	3	690	1	31	333	1421103	0	0	0	5653	0	2	21	0	6	11	5058	0	1	15
chr2	18692888	18692903	4	4	Human_STR_712457	GTTT	0	18692895.5	49023.5	0	0	3	43092.5	0	0	3	530.5	1	30	328	1420509.5	0	0	0	6246.5	0	3	21	0	7	11	4464.5	0	1	15
chr2	18693075	18693094	1	20	Human_STR_712458	T	0	18693084.5	48834.5	0	0	3	42903.5	0	0	3	341.5	1	31	325	1420320.5	0	0	0	6435.5	0	3	21	0	7	11	4275.5	0	1	15
chr2	18694051	18694067	3	5.66667	Human_STR_712459	ATT	0	18694059	47860	0	0	3	41929	0	0	3	633	3	31	321	1419346	0	0	0	7410	0	3	21	0	7	11	3301	0	1	15
chr2	18694807	18694820	1	14	Human_STR_712460	T	0	18694813.5	47105.5	0	0	3	41174.5	0	0	3	70.5	4	30	317	1418591.5	0	0	0	6812.5	0	3	20	0	7	11	2546.5	0	1	15
chr2	18695204	18695234	3	10.3333	Human_STR_712461	ACC	0	18695219	46700	0	0	3	40769	0	0	3	111	4	31	317	1418186	0	0	0	6407	0	3	20	0	7	11	2141	0	1	14
chr2	18699636	18699656	1	21	Human_STR_712462	A	0	18699646	42273	0	0	3	36342	0	0	3	40	5	34	318	1413759	0	0	0	1980	0	3	19	0	4	10	2286	0	1	14
chr2	18707075	18707103	3	9.66667	Human_STR_712463	AAT	0	18707089	34830	0	0	3	28899	0	0	3	573	3	49	303	1406316	0	0	0	783	1	3	18	1	4	9	9729	0	1	15
chr2	18710560	18710576	1	17	Human_STR_712464	T	0	18710568	31351	0	0	3	25420	0	0	3	39	10	50	288	1402837	0	0	0	2696	0	3	18	0	4	9	6872	0	1	16
chr2	18711557	18711583	1	27	Human_STR_712465	T	0	18711570	30349	0	0	3	24418	0	0	3	78	7	48	283	1401835	0	0	0	3698	0	3	18	0	4	9	5870	0	1	16
chr2	18716622	18716633	1	12	Human_STR_712466	T	0	18716627.5	25291.5	0	0	3	19360.5	0	0	3	49.5	6	48	275	1396777.5	0	0	0	5033.5	0	3	18	0	1	9	812.5	1	1	16
chr2	18717974	18717996	6	3.83333	Human_STR_712467	AAAATG	0	18717985	23934	0	0	3	18003	0	0	3	251	5	49	276	1395420	0	0	0	3676	0	2	18	0	1	9	545	1	2	16
chr2	18718568	18718600	4	8.25	Human_STR_712468	ATTC	0	18718584	23335	0	0	3	17404	0	0	3	307	4	48	275	1394821	0	0	0	3077	0	3	18	0	2	9	1144	0	2	16
chr2	18720712	18720729	6	3	Human_STR_712469	AAAAAC	0	18720720.5	21198.5	0	0	3	15267.5	0	0	3	854.5	2	40	270	1392684.5	0	0	0	940.5	1	3	18	1	2	9	3280.5	0	2	16
chr2	18723607	18723706	4	25	Human_STR_712470	ATCT	0	18723656.5	18262.5	0	0	3	12331.5	0	0	3	286.5	2	33	270	1389748.5	0	0	0	1233.5	0	3	18	0	2	9	3043.5	0	2	15
chr2	18725022	18725045	3	8	Human_STR_712471	ATG	0	18725033.5	16885.5	0	0	3	10954.5	0	0	3	91.5	2	33	269	1388371.5	0	0	0	2610.5	0	3	18	0	2	9	1666.5	0	2	15
chr2	18725355	18725373	4	4.75	Human_STR_712472	AATT	0	18725364	16555	0	0	3	10624	0	0	3	190	2	34	270	1388041	0	0	0	2911	0	4	18	0	2	9	1336	0	2	15
chr2	18728725	18728736	2	6	Human_STR_712473	AG	0	18728730.5	13188.5	0	0	3	7257.5	0	2	3	455.5	2	29	262	1384674.5	0	0	0	455.5	1	5	18	1	2	9	2030.5	0	1	13
chr2	18729245	18729260	1	16	Human_STR_712474	T	0	18729252.5	12666.5	0	0	3	6735.5	0	2	3	893.5	2	28	262	1384152.5	0	0	0	977.5	1	5	18	1	2	9	2552.5	0	1	13
chr2	18732769	18732785	1	17	Human_STR_712475	T	0	18732777	9142	0	1	3	3211	0	2	3	55	3	23	260	1380628	0	0	0	2386	0	3	17	0	1	9	6077	0	2	13
chr2	18735794	18735806	1	13	Human_STR_712476	T	0	18735800	6119	0	1	3	188	2	3	3	637	3	21	259	1377605	0	0	0	637	1	3	18	0	1	9	5345	0	2	13
chr2	18742567	18742581	3	5	Human_STR_712477	CTG	0	18742574	655	1	1	3	0	2	3	3	317	1	16	264	1370831	0	0	0	4333	0	2	18	0	0	9	1429	0	1	11
chr2	18744333	18744346	1	14	Human_STR_712478	T	0	18744339.5	2420.5	0	1	3	0	2	3	3	258.5	2	12	266	1369065.5	0	0	0	6098.5	0	2	18	0	0	9	3194.5	0	1	11
chr2	18749354	18749391	2	19	Human_STR_712479	AC	0	18749372.5	7453.5	0	1	3	0	2	3	3	741.5	1	11	263	1364032.5	0	0	0	11131.5	0	0	18	0	0	9	8227.5	0	1	11
chr2	18749693	18749715	5	4.6	Human_STR_712480	AAAAC	0	18749704	7785	0	1	3	0	2	3	3	1073	0	11	263	1363701	0	0	0	11463	0	0	18	0	0	9	8559	0	1	11
chr2	18752956	18753031	2	38	Human_STR_712481	CT/AT	0	18752993.5	11074.5	0	0	3	0	2	2	3	696.5	1	12	265	1360411.5	0	0	0	14752.5	0	0	18	0	0	9	11848.5	0	0	11
chr2	18753350	18753369	1	20	Human_STR_712482	A	0	18753359.5	11440.5	0	0	3	0	2	2	3	1062.5	0	12	265	1360045.5	0	0	0	15118.5	0	0	18	0	0	9	12214.5	0	0	11
chr2	18754033	18754052	4	5	Human_STR_712483	AAAG	0	18754042.5	12123.5	0	0	3	0	2	2	3	1608.5	0	13	264	1359362.5	0	0	0	15801.5	0	0	18	0	0	9	12897.5	0	0	11
chr2	18754712	18754747	2	18	Human_STR_712484	AC	0	18754729.5	12810.5	0	0	3	0	2	2	3	921.5	1	12	265	1358675.5	0	0	0	16488.5	0	0	18	0	0	9	13584.5	0	0	10
chr2	18758689	18758711	1	23	Human_STR_712485	A	0	18758700	12135	0	0	3	0	2	2	3	112	2	13	261	1354705	0	0	0	20459	0	0	18	0	0	9	17555	0	0	10
chr2	18758969	18758990	1	22	Human_STR_712486	A	0	18758979.5	11855.5	0	0	3	0	2	2	3	167.5	2	14	260	1354425.5	0	0	0	20738.5	0	0	18	0	0	9	17834.5	0	0	10
chr2	18765869	18765886	3	6	Human_STR_712487	CTG	0	18765877.5	4957.5	0	2	3	0	2	2	3	998.5	1	12	241	1347527.5	0	0	0	27636.5	0	0	18	0	0	9	14887.5	0	0	9
chr2	18767237	18767255	4	4.75	Human_STR_712488	AAGG	0	18767246	3589	0	2	3	0	2	2	3	137	3	12	242	1346159	0	0	0	29005	0	0	18	0	0	9	13519	0	0	9
chr2	18773200	18773214	1	15	Human_STR_712489	T	0	18773207	2372	0	2	3	2372	0	2	3	478	1	9	246	1340198	0	0	0	34966	0	0	19	0	0	10	7558	0	1	9
chr2	18774098	18774108	1	11	Human_STR_712490	T	0	18774103	3268	0	2	3	3268	0	2	3	1374	0	9	243	1339302	0	0	0	35862	0	0	19	0	0	10	6662	0	1	9
chr2	18782306	18782323	1	18	Human_STR_712491	T	0	18782314.5	11479.5	0	0	3	11479.5	0	0	3	607.5	1	10	227	1331090.5	0	0	0	44073.5	0	0	12	0	0	9	1549.5	0	1	8
chr2	18783323	18783368	2	23	Human_STR_712492	AC	0	18783345.5	12510.5	0	0	3	12510.5	0	0	3	676.5	1	9	225	1330059.5	0	0	0	45104.5	0	0	12	0	0	9	2580.5	0	1	8
chr2	18793009	18793019	1	11	Human_STR_712493	A	0	18793014	22179	0	0	3	22179	0	0	3	1477	0	17	219	1320391	0	0	0	41636	0	0	11	0	0	5	11986	0	0	9
chr2	18796388	18796408	1	21	Human_STR_712494	A	0	18796398	25563	0	0	3	25563	0	0	3	357	2	21	216	1317007	0	0	0	38252	0	0	11	0	0	5	8602	0	1	9
chr2	18801537	18801553	1	17	Human_STR_712495	T	0	18801545	30710	0	0	3	30710	0	0	3	614	3	22	214	1311860	0	0	0	33105	0	0	11	0	0	5	3455	0	2	8
chr2	18804073	18804086	1	14	Human_STR_712496	T	0	18804079.5	33244.5	0	0	3	33244.5	0	0	3	208.5	3	23	215	1309325.5	0	0	0	30570.5	0	0	9	0	0	3	920.5	1	2	8
chr2	18805550	18805577	5	5.6	Human_STR_712497	AAAAC	0	18805563.5	34728.5	0	0	3	34728.5	0	0	3	263.5	3	21	211	1307841.5	0	0	0	29086.5	0	0	9	0	0	3	563.5	1	2	8
chr2	18806535	18806569	4	8.75	Human_STR_712498	AAAT	0	18806552	35717	0	0	3	35717	0	0	3	312	3	21	213	1306853	0	0	0	28098	0	0	9	0	0	3	1013	0	2	8
chr2	18807356	18807374	3	6.33333	Human_STR_712499	AGG	0	18807365	36530	0	0	3	36530	0	0	3	194	3	19	213	1306040	0	0	0	27285	0	0	9	0	0	3	200	1	2	8
chr2	18809147	18809203	4	14.25	Human_STR_712500	ATCC	0	18809175	38340	0	0	3	38340	0	0	3	317	2	20	209	1304230	0	0	0	25475	0	0	8	0	0	3	1610	0	2	8
chr2	18810621	18810647	2	13.5	Human_STR_712501	AT	0	18810634	39799	0	0	3	39799	0	0	3	115	3	19	200	1302771	0	0	0	24016	0	0	8	0	0	3	3069	0	2	8
chr2	18815598	18815611	1	14	Human_STR_712502	T	0	18815604.5	44769.5	0	0	3	44769.5	0	0	3	704.5	1	15	189	1297800.5	0	0	0	19045.5	0	0	8	0	0	3	8039.5	0	1	8
chr2	18815731	18815755	1	25	Human_STR_712503	T	0	18815743	44908	0	0	3	44908	0	0	3	843	1	15	189	1297662	0	0	0	18907	0	0	8	0	0	3	8178	0	1	8
chr2	18815904	18815914	1	11	Human_STR_712504	T	0	18815909	45074	0	0	3	45074	0	0	3	1009	0	15	189	1297496	0	0	0	18741	0	0	8	0	0	3	8344	0	1	8
chr2	18816849	18816864	3	5.33333	Human_STR_712505	GTT	0	18816856.5	46021.5	0	0	3	46021.5	0	0	3	746.5	1	14	186	1296548.5	0	0	0	17793.5	0	0	8	0	0	3	9291.5	0	1	8
chr2	18817037	18817055	1	19	Human_STR_712506	T	0	18817046	46211	0	0	3	46211	0	0	3	557	1	13	186	1296359	0	0	0	17604	0	0	8	0	0	3	9481	0	1	8
chr2	18817994	18818013	1	20	Human_STR_712507	T	0	18818003.5	47168.5	0	0	3	47168.5	0	0	3	400.5	1	11	182	1295401.5	0	0	0	16646.5	0	0	8	0	0	3	10438.5	0	0	7
chr2	18820172	18820186	1	15	Human_STR_712508	T	0	18820179	49344	0	0	3	49344	0	0	3	2576	0	12	181	1293226	0	0	0	14471	0	0	8	0	0	3	12614	0	0	7
chr2	18824216	18824236	4	5.25	Human_STR_712509	AAGG	0	18824226	53391	0	0	3	53391	0	0	3	161	3	14	182	1289179	0	0	0	10424	0	0	6	0	0	2	16661	0	0	9
chr2	18827617	18827636	1	20	Human_STR_712510	A	0	18827626.5	56791.5	0	0	3	56791.5	0	0	3	474.5	2	17	184	1285778.5	0	0	0	7023.5	0	1	6	0	0	2	20061.5	0	0	8
chr2	18834789	18834804	2	8	Human_STR_712511	GT	0	18834796.5	63961.5	0	0	3	63961.5	0	0	3	146.5	3	23	175	1278608.5	0	0	0	146.5	1	1	5	0	0	1	27231.5	0	0	8
chr2	18835316	18835347	5	6.4	Human_STR_712512	AAAAT	0	18835331.5	64496.5	0	0	3	64496.5	0	0	3	388.5	3	22	172	1278073.5	0	0	0	681.5	1	1	4	0	0	1	27766.5	0	0	8
chr2	18836623	18836638	3	5.33333	Human_STR_712513	AAT	0	18836630.5	65795.5	0	0	3	65795.5	0	0	3	197.5	3	23	173	1276774.5	0	0	0	1980.5	0	1	4	0	0	1	28889.5	0	0	8
chr2	18840137	18840182	6	7.66667	Human_STR_712514	AAGGAG	0	18840159.5	69324.5	0	0	3	69324.5	0	0	3	424.5	7	30	171	1273245.5	0	0	0	5509.5	0	1	4	0	0	1	25360.5	0	0	8
chr2	18840207	18840236	2	15	Human_STR_712515	AG	0	18840221.5	69386.5	0	0	3	69386.5	0	0	3	362.5	6	30	171	1273183.5	0	0	0	5571.5	0	1	4	0	0	1	25298.5	0	0	8
chr2	18842614	18842650	4	9.25	Human_STR_712516	CTTT	0	18842632	71797	0	0	2	71797	0	0	2	424	1	29	171	1270773	0	0	0	7982	0	1	4	0	0	1	22888	0	0	7
chr2	18843213	18843231	1	19	Human_STR_712517	A	0	18843222	72387	0	0	2	72387	0	0	2	166	2	29	171	1270183	0	0	0	8572	0	1	4	0	0	1	22298	0	0	7
chr2	18843254	18843265	1	12	Human_STR_712518	T	0	18843259.5	72424.5	0	0	2	72424.5	0	0	2	203.5	2	29	171	1270145.5	0	0	0	8609.5	0	1	4	0	0	1	22260.5	0	0	7
chr2	18844798	18844815	1	18	Human_STR_712519	T	0	18844806.5	73971.5	0	0	2	73971.5	0	0	2	702.5	1	29	170	1268598.5	0	0	0	10156.5	0	0	4	0	0	1	20713.5	0	0	7
chr2	18845108	18845126	4	4.75	Human_STR_712520	ATGT	0	18845117	74282	0	0	2	74282	0	0	2	1013	0	28	170	1268288	0	0	0	10467	0	0	4	0	0	1	20403	0	0	7
chr2	18848134	18848167	4	8.5	Human_STR_712521	ATGT/GTTT/GTTT	0	18848150.5	77315.5	0	0	2	77315.5	0	0	2	461.5	6	28	171	1265254.5	0	0	0	13500.5	0	0	4	0	0	1	17369.5	0	0	7
chr2	18849377	18849391	1	15	Human_STR_712522	T	0	18849384	78549	0	0	2	78549	0	0	2	355	4	27	171	1264021	0	0	0	14734	0	0	4	0	0	1	16136	0	0	7
chr2	18851765	18851802	4	9.5	Human_STR_712523	GTTT	0	18851783.5	80948.5	0	0	2	80948.5	0	0	2	149.5	3	27	169	1261621.5	0	0	0	16403.5	0	0	5	0	0	1	13736.5	0	0	7
chr2	18856370	18856383	1	14	Human_STR_712524	T	0	18856376.5	85541.5	0	0	2	85541.5	0	0	2	248.5	3	28	171	1257028.5	0	0	0	11810.5	0	0	5	0	0	1	9143.5	0	1	7
chr2	18859546	18859564	3	6.33333	Human_STR_712525	AAC	0	18859555	88720	0	0	2	88720	0	0	2	20	4	26	177	1253850	0	0	0	8632	0	1	5	0	1	1	5965	0	1	7
chr2	18865075	18865085	1	11	Human_STR_712526	A	0	18865080	94245	0	0	2	94245	0	0	2	480	1	24	188	1248325	0	0	0	3107	0	1	6	0	1	1	440	1	1	7
chr2	18865248	18865270	1	23	Human_STR_712527	T	0	18865259	94424	0	0	2	94424	0	0	2	301	2	24	189	1248146	0	0	0	2928	0	1	6	0	1	1	261	1	1	7
chr2	18867598	18867625	6	4.66667	Human_STR_712528	GTTTTT	0	18867611.5	96776.5	0	0	2	96776.5	0	0	2	575.5	1	20	193	1245793.5	0	0	0	575.5	1	1	6	1	1	1	2091.5	0	1	7
chr2	18868040	18868067	2	14	Human_STR_712529	GT	0	18868053.5	97218.5	0	0	2	97218.5	0	0	2	133.5	4	20	192	1245351.5	0	0	0	133.5	1	1	6	1	1	1	2533.5	0	1	7
chr2	18871007	18871045	2	19.5	Human_STR_712530	GT/AT	0	18871026	100191	0	0	0	100191	0	0	0	252	2	15	193	1242379	0	0	0	2839	0	2	6	0	1	1	5506	0	1	7
chr2	18873442	18873464	4	5.75	Human_STR_712531	ATCC	0	18873453	102618	0	0	0	102618	0	0	0	608	1	18	196	1239952	0	0	0	4641	0	2	6	0	1	1	7933	0	2	7
chr2	18879065	18879080	4	4	Human_STR_712532	AGGC	0	18879072.5	108237.5	0	0	0	108237.5	0	0	0	1193.5	0	15	199	1234332.5	0	0	0	978.5	1	1	7	0	0	2	4287.5	0	1	7
chr2	18880362	18880382	2	10.5	Human_STR_712533	AT	0	18880372	109537	0	0	0	109537	0	0	0	106	2	13	200	1233033	0	0	0	2278	0	1	7	0	0	2	2988	0	1	7
chr2	18882759	18882777	2	9.5	Human_STR_712534	GT	0	18882768	111933	0	0	0	111933	0	0	0	353	3	12	202	1230637	0	0	0	4674	0	1	7	0	0	2	592	1	1	6
chr2	18892725	18892740	1	16	Human_STR_712535	T	0	18892732.5	121897.5	0	0	0	121897.5	0	0	0	637.5	1	20	204	1220672.5	0	0	0	14638.5	0	0	8	0	0	3	9372.5	0	1	6
chr2	18895018	18895029	1	12	Human_STR_712536	T	0	18895023.5	124188.5	0	0	0	124188.5	0	0	0	951.5	1	20	204	1218381.5	0	0	0	16929.5	0	0	8	0	0	3	11663.5	0	0	6
chr2	18896981	18897001	1	21	Human_STR_712537	T	0	18896991	126156	0	0	0	126156	0	0	0	477	4	20	205	1216414	0	0	0	18897	0	0	8	0	0	3	13631	0	0	7
chr2	18898297	18898317	6	3.5	Human_STR_712538	ATTTTT	0	18898307	127472	0	0	0	127472	0	0	0	37	4	21	205	1215098	0	0	0	20213	0	0	8	0	0	3	14947	0	0	7
chr2	18899203	18899234	3	10.6667	Human_STR_712539	ATG	0	18899218.5	128383.5	0	0	0	128383.5	0	0	0	456.5	3	20	205	1214186.5	0	0	0	21124.5	0	0	8	0	0	3	15858.5	0	0	7
chr2	18902754	18902780	2	13.5	Human_STR_712540	AC	0	18902767	131932	0	0	0	131932	0	0	0	60	6	21	202	1210638	0	0	0	24673	0	0	8	0	0	3	18853	0	0	7
chr2	18907229	18907259	2	15.5	Human_STR_712541	AT	0	18907244	136409	0	0	0	136409	0	0	0	629	2	19	197	1206161	0	0	0	29150	0	0	8	0	0	3	14376	0	0	6
chr2	18907580	18907595	1	16	Human_STR_712542	T	0	18907587.5	136752.5	0	0	0	136752.5	0	0	0	285.5	1	18	197	1205817.5	0	0	0	29440.5	0	0	8	0	0	3	14032.5	0	0	5
chr2	18909798	18909810	1	13	Human_STR_712543	A	0	18909804	138969	0	0	0	138969	0	0	0	358	1	16	195	1203601	0	0	0	27224	0	0	8	0	0	3	11816	0	0	5
chr2	18911060	18911083	1	24	Human_STR_712544	A	0	18911071.5	140236.5	0	0	0	140236.5	0	0	0	601.5	2	15	196	1202333.5	0	0	0	25956.5	0	0	8	0	0	3	10548.5	0	0	5
chr2	18911931	18911949	3	6.33333	Human_STR_712545	ATT	0	18911940	141105	0	0	0	141105	0	0	0	267	1	15	195	1201465	0	0	0	25088	0	0	8	0	0	3	9680	0	1	5
chr2	18912543	18912553	1	11	Human_STR_712546	T	0	18912548	141713	0	0	0	141713	0	0	0	875	1	15	195	1200857	0	0	0	24480	0	0	8	0	0	3	9072	0	1	5
chr2	18913151	18913165	1	15	Human_STR_712547	A	0	18913158	142323	0	0	0	142323	0	0	0	1485	0	15	198	1200247	0	0	0	23870	0	0	8	0	0	3	8462	0	2	5
chr2	18913458	18913504	2	23.5	Human_STR_712548	AC	0	18913481	142646	0	0	0	142646	0	0	0	1269	0	13	198	1199924	0	0	0	23547	0	0	8	0	0	3	8139	0	2	5
chr2	18926513	18926525	1	13	Human_STR_712549	T	0	18926519	155684	0	0	0	155684	0	0	0	648	3	18	198	1186886	0	0	0	10509	0	0	9	0	0	3	3379	0	2	6
chr2	18926769	18926790	1	22	Human_STR_712550	T	0	18926779.5	155944.5	0	0	0	155944.5	0	0	0	387.5	4	18	198	1186625.5	0	0	0	10248.5	0	0	9	0	0	3	3639.5	0	2	6
chr2	18928814	18928826	1	13	Human_STR_712551	G	0	18928820	157985	0	0	0	157985	0	0	0	1218	0	18	198	1184585	0	0	0	8208	0	1	9	0	0	3	5680	0	2	6
chr2	18931248	18931264	2	8.5	Human_STR_712552	AT	0	18931256	160421	0	0	0	160421	0	0	0	3654	0	16	198	1182149	0	0	0	5772	0	1	9	0	0	3	8116	0	2	6
chr2	18934830	18934857	1	28	Human_STR_712553	T	0	18934843.5	164008.5	0	0	0	164008.5	0	0	0	814.5	1	9	200	1178561.5	0	0	0	2184.5	0	1	8	0	0	3	11703.5	0	0	6
chr2	18937561	18937713	2	76.5	Human_STR_712554	AT	0	18937637	166802	0	0	0	166802	0	0	0	1979	0	4	196	1175768	0	0	0	609	1	1	8	0	0	3	14497	0	0	6
chr2	18938060	18938083	2	12	Human_STR_712555	GT	0	18938071.5	167236.5	0	0	0	167236.5	0	0	0	2413.5	0	4	196	1175333.5	0	0	0	1043.5	0	1	8	0	0	3	14931.5	0	0	6
chr2	18938325	18938392	2	34	Human_STR_712556	GT	0	18938358.5	167523.5	0	0	0	167523.5	0	0	0	2700.5	0	5	196	1175046.5	0	0	0	1330.5	0	1	8	0	0	3	15218.5	0	0	6
chr2	18940537	18940548	2	6	Human_STR_712557	GT	0	18940542.5	169707.5	0	0	0	169707.5	0	0	0	843.5	1	5	190	1172862.5	0	0	0	3514.5	0	2	8	0	0	3	17402.5	0	0	6
chr2	18945964	18945982	4	4.75	Human_STR_712558	ACAT	0	18945973	175138	0	0	0	175138	0	0	0	1341	0	7	188	1167432	0	0	0	4128	0	2	8	0	0	3	22833	0	0	6
chr2	18952047	18952069	1	23	Human_STR_712559	T	0	18952058	181223	0	0	0	181223	0	0	0	322	1	21	177	1161347	0	0	0	1957	0	1	8	0	0	3	28918	0	0	6
chr2	18955383	18955405	1	23	Human_STR_712560	A	0	18955394	184559	0	0	0	184559	0	0	0	481	3	30	178	1158011	0	0	0	5293	0	2	8	0	0	3	32254	0	0	6
chr2	18955781	18955797	1	17	Human_STR_712561	A	0	18955789	184954	0	0	0	184954	0	0	0	464	5	32	178	1157616	0	0	0	5688	0	2	8	0	0	3	32649	0	0	6
chr2	18959352	18959364	2	6.5	Human_STR_712562	AG	0	18959358	188523	0	0	0	188523	0	0	0	73	2	34	175	1154047	0	0	0	5664	0	2	8	0	0	3	36218	0	0	6
chr2	18961161	18961179	1	19	Human_STR_712563	A	0	18961170	190335	0	0	0	190335	0	0	0	600	5	37	169	1152235	0	0	0	3852	0	1	8	0	0	3	34550	0	0	6
chr2	18961635	18961664	4	7.5	Human_STR_712564	CCTT	0	18961649.5	190814.5	0	0	0	190814.5	0	0	0	120.5	6	39	169	1151755.5	0	0	0	3372.5	0	1	8	0	0	3	34070.5	0	0	6
chr2	18962805	18962821	2	8.5	Human_STR_712565	AC	0	18962813	191978	0	0	0	191978	0	0	0	363	6	39	168	1150592	0	0	0	2209	0	1	8	0	0	3	32907	0	0	6
chr2	18968039	18968068	6	5	Human_STR_712566	ATTTTT	0	18968053.5	197218.5	0	0	0	197218.5	0	0	0	1217.5	0	33	170	1145351.5	0	0	0	3031.5	0	2	8	0	1	3	27666.5	0	0	5
chr2	18973966	18973981	1	16	Human_STR_712567	T	0	18973973.5	203138.5	0	0	0	203138.5	0	0	0	111.5	3	28	165	1139431.5	0	0	0	1464.5	0	2	7	0	1	2	21746.5	0	0	6
chr2	18974224	18974238	2	7.5	Human_STR_712568	AC	0	18974231	203396	0	0	0	203396	0	0	0	369	3	26	166	1139174	0	0	0	1207	0	2	7	0	1	2	21489	0	0	6
chr2	18980250	18980287	2	19	Human_STR_712569	AT	0	18980268.5	209433.5	0	0	0	209433.5	0	0	0	514.5	4	19	177	1133136.5	0	0	0	4830.5	0	2	6	0	2	2	15451.5	0	0	6
chr2	18980339	18980363	2	12.5	Human_STR_712570	AT	0	18980351	209516	0	0	0	209516	0	0	0	432	4	19	177	1133054	0	0	0	4913	0	2	6	0	2	2	15369	0	0	6
chr2	18980473	18980509	2	18.5	Human_STR_712571	AT	0	18980491	209656	0	0	0	209656	0	0	0	292	3	19	177	1132914	0	0	0	5053	0	2	6	0	2	2	15229	0	0	6
chr2	18980569	18980580	2	6	Human_STR_712572	AT	0	18980574.5	209739.5	0	0	0	209739.5	0	0	0	208.5	3	19	177	1132830.5	0	0	0	5136.5	0	2	6	0	2	2	15145.5	0	0	6
chr2	18985945	18985956	2	6	Human_STR_712573	AT	0	18985950.5	215115.5	0	0	0	215115.5	0	0	0	123.5	2	18	176	1127454.5	0	0	0	2288.5	0	1	6	0	1	2	9769.5	0	1	5
chr2	18987039	18987050	1	12	Human_STR_712574	A	0	18987044.5	216209.5	0	0	0	216209.5	0	0	0	882.5	1	20	180	1126360.5	0	0	0	1194.5	0	1	6	0	1	2	8675.5	0	1	5
chr2	18988029	18988049	2	10.5	Human_STR_712575	AT	0	18988039	217204	0	0	0	217204	0	0	0	112	1	21	181	1125366	0	0	0	200	1	1	6	1	1	2	7681	0	1	5
chr2	18988379	18988404	6	4.33333	Human_STR_712576	AAAAAG	0	18988391.5	217556.5	0	0	0	217556.5	0	0	0	464.5	1	20	183	1125013.5	0	0	0	152.5	1	1	6	1	1	2	7328.5	0	1	5
chr2	18998398	18998416	1	19	Human_STR_712577	T	0	18998407	227572	0	0	0	227572	0	0	0	1246	0	15	184	1114998	0	0	0	10168	0	0	7	0	0	2	2687	0	1	6
chr2	19000003	19000024	1	22	Human_STR_712578	A	0	19000013.5	229178.5	0	0	0	229178.5	0	0	0	659.5	1	16	184	1113391.5	0	0	0	11774.5	0	0	7	0	0	2	4293.5	0	1	6
chr2	19006129	19006149	1	21	Human_STR_712579	A	0	19006139	235304	0	0	0	235304	0	0	0	74	2	14	186	1107266	0	0	0	10322	0	0	9	0	0	2	9486	0	1	7
chr2	19006828	19006856	2	14.5	Human_STR_712580	AC	0	19006842	236007	0	0	0	236007	0	0	0	629	1	14	185	1106563	0	0	0	9619	0	1	9	0	0	2	8783	0	1	8
chr2	19010287	19010321	2	17.5	Human_STR_712581	GT	0	19010304	239469	0	0	0	239469	0	0	0	124	3	14	185	1103101	0	0	0	6157	0	1	9	0	0	2	5321	0	1	8
chr2	19012654	19012669	2	8	Human_STR_712582	GT	0	19012661.5	241826.5	0	0	0	241826.5	0	0	0	145.5	3	13	187	1100743.5	0	0	0	3799.5	0	1	9	0	0	2	2963.5	0	1	8
chr2	19012745	19012765	2	10.5	Human_STR_712583	AC	0	19012755	241920	0	0	0	241920	0	0	0	52	3	14	187	1100650	0	0	0	3706	0	1	9	0	0	2	2870	0	1	8
chr2	19013724	19013748	1	25	Human_STR_712584	T	0	19013736	242901	0	0	0	242901	0	0	0	623	3	14	187	1099669	0	0	0	2725	0	1	9	0	0	2	1889	0	1	8
chr2	19014990	19015006	1	17	Human_STR_712585	A	0	19014998	244163	0	0	0	244163	0	0	0	1157	0	14	187	1098407	0	0	0	1463	0	1	9	0	0	2	627	1	1	8
chr2	19018296	19018321	2	13	Human_STR_712586	GT	0	19018308.5	247473.5	0	0	0	247473.5	0	0	0	98.5	1	14	189	1095096.5	0	0	0	1847.5	0	1	9	0	0	2	2683.5	0	1	8
chr2	19018855	19018905	2	25.5	Human_STR_712587	AT/AG	0	19018880	248045	0	0	0	248045	0	0	0	670	1	15	189	1094525	0	0	0	2419	0	1	9	0	0	2	3255	0	1	8
chr2	19021651	19021683	3	11	Human_STR_712588	GTT	0	19021667	250832	0	0	0	250832	0	0	0	710	1	15	185	1091738	0	0	0	5206	0	1	9	0	0	2	6042	0	1	7
chr2	19030336	19030361	4	6.5	Human_STR_712589	ACAT	0	19030348.5	259513.5	0	0	0	259513.5	0	0	0	249.5	3	15	182	1083056.5	0	0	0	13887.5	0	0	9	0	0	2	14723.5	0	0	6
chr2	19036731	19036755	2	12.5	Human_STR_712590	GT	0	19036743	265908	0	0	0	265908	0	0	0	1012	0	12	187	1076662	0	0	0	20282	0	0	10	0	0	3	21118	0	0	7
chr2	19037445	19037496	2	26	Human_STR_712591	AC/AT	0	19037470.5	266635.5	0	0	0	266635.5	0	0	0	284.5	1	11	187	1075934.5	0	0	0	21009.5	0	0	9	0	0	3	21845.5	0	0	7
chr2	19038689	19038700	2	6	Human_STR_712592	AT	0	19038694.5	267859.5	0	0	0	267859.5	0	0	0	939.5	1	11	187	1074710.5	0	0	0	22233.5	0	0	9	0	0	3	23069.5	0	0	7
chr2	19043196	19043211	2	8	Human_STR_712593	GT	0	19043203.5	272368.5	0	0	0	272368.5	0	0	0	406.5	1	11	192	1070201.5	0	0	0	26742.5	0	0	9	0	0	3	27578.5	0	0	8
chr2	19045526	19045551	5	5.2	Human_STR_712594	CTTTT	0	19045538.5	274703.5	0	0	0	274703.5	0	0	0	1928.5	0	8	193	1067866.5	0	0	0	29077.5	0	0	9	0	0	3	25761.5	0	0	8
chr2	19045826	19045839	1	14	Human_STR_712595	T	0	19045832.5	274997.5	0	0	0	274997.5	0	0	0	2222.5	0	8	193	1067572.5	0	0	0	29371.5	0	0	9	0	0	3	25467.5	0	0	8
chr2	19047278	19047306	1	29	Human_STR_712596	A	0	19047292	276457	0	0	0	276457	0	0	0	1261	0	8	193	1066113	0	0	0	30831	0	0	9	0	0	3	24008	0	0	8
chr2	19048973	19048983	1	11	Human_STR_712597	A	0	19048978	278143	0	0	0	278143	0	0	0	425	1	7	191	1064427	0	0	0	32517	0	0	9	0	0	3	22322	0	0	8
chr2	19050580	19050615	4	9	Human_STR_712598	AAAT	0	19050597.5	279762.5	0	0	0	279762.5	0	0	0	265.5	2	7	192	1062807.5	0	0	0	34136.5	0	0	8	0	0	3	20702.5	0	0	8
chr2	19053586	19053605	1	20	Human_STR_712599	T	0	19053595.5	282760.5	0	0	0	282760.5	0	0	0	778.5	2	7	192	1059809.5	0	0	0	37134.5	0	0	8	0	0	3	17704.5	0	0	8
chr2	19053945	19053967	2	11.5	Human_STR_712600	AC	0	19053956	283121	0	0	0	283121	0	0	0	418	2	7	192	1059449	0	0	0	37495	0	0	8	0	0	3	17344	0	0	8
chr2	19056971	19057016	1	46	Human_STR_712601	A	0	19056993.5	286158.5	0	0	0	286158.5	0	0	0	2274.5	0	12	193	1056411.5	0	0	0	38633.5	0	0	8	0	0	3	14306.5	0	0	8
chr2	19058023	19058034	2	6	Human_STR_712602	AT	0	19058028.5	287193.5	0	0	0	287193.5	0	0	0	3309.5	0	12	191	1055376.5	0	0	0	37598.5	0	0	8	0	0	3	13271.5	0	0	9
chr2	19058976	19058988	1	13	Human_STR_712603	A	0	19058982	288147	0	0	0	288147	0	0	0	4263	0	12	189	1054423	0	0	0	36645	0	0	8	0	0	3	12318	0	0	9
chr2	19063734	19063821	2	44	Human_STR_712604	AT	0	19063777.5	292942.5	0	0	0	292942.5	0	0	0	152.5	1	12	184	1049627.5	0	0	0	31849.5	0	0	8	0	0	3	7522.5	0	1	9
chr2	19064038	19064055	1	18	Human_STR_712605	T	0	19064046.5	293211.5	0	0	0	293211.5	0	0	0	116.5	1	12	184	1049358.5	0	0	0	31580.5	0	0	8	0	0	3	7253.5	0	1	9
chr2	19065810	19065868	2	29.5	Human_STR_712606	GT	0	19065839	295004	0	0	0	295004	0	0	0	81	5	14	174	1047566	0	0	0	29788	0	0	7	0	0	3	5461	0	1	9
chr2	19066487	19066568	2	41	Human_STR_712607	AT	0	19066527.5	295692.5	0	0	0	295692.5	0	0	0	212.5	4	15	174	1046877.5	0	0	0	29099.5	0	0	7	0	0	3	4772.5	0	1	9
chr2	19067561	19067572	1	12	Human_STR_712608	T	0	19067566.5	296731.5	0	0	0	296731.5	0	0	0	579.5	2	17	174	1045838.5	0	0	0	28060.5	0	0	7	0	0	3	3733.5	0	1	9
chr2	19067821	19067840	1	20	Human_STR_712609	T	0	19067830.5	296995.5	0	0	0	296995.5	0	0	0	315.5	1	18	174	1045574.5	0	0	0	27796.5	0	0	7	0	0	3	3469.5	0	1	9
chr2	19068439	19068517	2	39.5	Human_STR_712610	GT/AG	0	19068478	297643	0	0	0	297643	0	0	0	332	1	20	175	1044927	0	0	0	27149	0	0	7	0	0	3	2822	0	1	9
chr2	19068529	19068568	2	20	Human_STR_712611	AC	0	19068548.5	297713.5	0	0	0	297713.5	0	0	0	402.5	1	20	175	1044856.5	0	0	0	27078.5	0	0	7	0	0	3	2751.5	0	1	9
chr2	19068615	19068626	1	12	Human_STR_712612	T	0	19068620.5	297785.5	0	0	0	297785.5	0	0	0	474.5	1	20	175	1044784.5	0	0	0	27006.5	0	0	7	0	0	3	2679.5	0	1	9
chr2	19069316	19069340	3	8.33333	Human_STR_712613	AAT	0	19069328	298493	0	0	0	298493	0	0	0	1182	0	22	175	1044077	0	0	0	26299	0	0	7	0	0	3	1972	0	1	10
chr2	19070243	19070264	3	7.33333	Human_STR_712614	ATC	0	19070253.5	299418.5	0	0	0	299418.5	0	0	0	1456.5	0	23	176	1043151.5	0	0	0	25373.5	0	0	7	0	0	3	1046.5	0	1	10
chr2	19070496	19070525	5	6	Human_STR_712615	AAAAC	0	19070510.5	299675.5	0	0	0	299675.5	0	0	0	1199.5	0	23	176	1042894.5	0	0	0	25116.5	0	0	7	0	0	3	789.5	1	1	10
chr2	19070911	19070925	1	15	Human_STR_712616	T	0	19070918	300083	0	0	0	300083	0	0	0	792	2	23	175	1042487	0	0	0	24709	0	0	7	0	0	3	382	1	1	10
chr2	19072242	19072261	6	3.33333	Human_STR_712617	AGGCAT	0	19072251.5	301416.5	0	0	0	301416.5	0	0	0	92.5	3	25	173	1041153.5	0	0	0	23375.5	0	0	7	0	0	3	951.5	1	1	10
chr2	19073451	19073474	5	4.8	Human_STR_712618	GTTTT	0	19073462.5	302627.5	0	0	0	302627.5	0	0	0	645.5	1	27	172	1039942.5	0	0	0	22164.5	0	0	7	0	0	3	2162.5	0	1	12
chr2	19073506	19073529	5	4.8	Human_STR_712619	GTTTT	0	19073517.5	302682.5	0	0	0	302682.5	0	0	0	590.5	1	27	172	1039887.5	0	0	0	22109.5	0	0	7	0	0	3	2217.5	0	1	12
chr2	19075870	19075881	1	12	Human_STR_712620	T	0	19075875.5	305040.5	0	0	0	305040.5	0	0	0	32.5	4	27	171	1037529.5	0	0	0	19751.5	0	0	6	0	0	2	4575.5	0	1	12
chr2	19076984	19077014	4	7.75	Human_STR_712621	CTTT	0	19076999	306164	0	0	0	306164	0	0	0	64	4	28	174	1036406	0	0	0	18628	0	0	6	0	0	2	5699	0	1	12
chr2	19083292	19083338	2	23.5	Human_STR_712622	AC	0	19083315	312480	0	0	0	312480	0	0	0	137	3	32	169	1030090	0	0	0	12312	0	0	6	0	0	2	8825	0	1	12
chr2	19087892	19087913	2	11	Human_STR_712623	GT	0	19087902.5	317067.5	0	0	0	317067.5	0	0	0	140.5	3	28	172	1025502.5	0	0	0	7724.5	0	1	8	0	0	2	4237.5	0	1	12
chr2	19088363	19088422	2	30	Human_STR_712624	CT/AC/AC	0	19088392.5	317557.5	0	0	0	317557.5	0	0	0	189.5	5	27	171	1025012.5	0	0	0	7234.5	0	1	7	0	0	1	3747.5	0	1	12
chr2	19090047	19090061	4	3.75	Human_STR_712625	CCTG	0	19090054	319219	0	0	0	319219	0	0	0	246	3	25	170	1023351	0	0	0	5573	0	1	7	0	0	1	2086	0	1	12
chr2	19090507	19090525	1	19	Human_STR_712626	A	0	19090516	319681	0	0	0	319681	0	0	0	708	2	26	170	1022889	0	0	0	5111	0	1	7	0	0	1	1624	0	1	12
chr2	19092668	19092698	2	15.5	Human_STR_712627	GT	0	19092683	321848	0	0	0	321848	0	0	0	1022	0	27	167	1020722	0	0	0	2944	0	1	7	0	0	1	543	1	1	12
chr2	19092737	19092780	2	22	Human_STR_712628	GT	0	19092758.5	321923.5	0	0	0	321923.5	0	0	0	1097.5	0	26	167	1020646.5	0	0	0	2868.5	0	1	7	0	0	1	618.5	1	1	12
chr2	19092836	19092852	2	8.5	Human_STR_712629	GT	0	19092844	322009	0	0	0	322009	0	0	0	1183	0	26	167	1020561	0	0	0	2783	0	1	7	0	0	1	704	1	1	12
chr2	19092892	19092911	2	10	Human_STR_712630	GT	0	19092901.5	322066.5	0	0	0	322066.5	0	0	0	1240.5	0	26	167	1020503.5	0	0	0	2725.5	0	1	7	0	0	1	761.5	1	1	12
chr2	19092951	19092984	2	17	Human_STR_712631	GT	0	19092967.5	322132.5	0	0	0	322132.5	0	0	0	1306.5	0	26	167	1020437.5	0	0	0	2659.5	0	2	7	0	0	1	827.5	1	1	12
chr2	19093014	19093057	2	22	Human_STR_712632	GT	0	19093035.5	322200.5	0	0	0	322200.5	0	0	0	1374.5	0	26	166	1020369.5	0	0	0	2591.5	0	2	7	0	0	1	895.5	1	1	12
chr2	19093109	19093127	2	9.5	Human_STR_712633	GT	0	19093118	322283	0	0	0	322283	0	0	0	1457	0	26	165	1020287	0	0	0	2509	0	2	7	0	0	1	978	1	1	12
chr2	19093167	19093191	2	12.5	Human_STR_712634	GT	0	19093179	322344	0	0	0	322344	0	0	0	1404	0	26	165	1020226	0	0	0	2448	0	2	7	0	0	1	1039	0	1	12
chr2	19093224	19093245	2	11	Human_STR_712635	GT	0	19093234.5	322399.5	0	0	0	322399.5	0	0	0	1348.5	0	26	165	1020170.5	0	0	0	2392.5	0	3	7	0	0	1	1094.5	0	1	12
chr2	19093283	19093303	2	10.5	Human_STR_712636	GT	0	19093293	322458	0	0	0	322458	0	0	0	1290	0	26	165	1020112	0	0	0	2334	0	3	7	0	0	1	1153	0	1	12
chr2	19093338	19093373	2	18	Human_STR_712637	GT	0	19093355.5	322520.5	0	0	0	322520.5	0	0	0	1227.5	0	26	165	1020049.5	0	0	0	2271.5	0	3	7	0	0	1	1215.5	0	1	12
chr2	19093412	19093452	2	20.5	Human_STR_712638	GT	0	19093432	322597	0	0	0	322597	0	0	0	1151	0	26	165	1019973	0	0	0	2195	0	3	7	0	0	1	1292	0	1	12
chr2	19093485	19093508	2	12	Human_STR_712639	GT	0	19093496.5	322661.5	0	0	0	322661.5	0	0	0	1086.5	0	25	165	1019908.5	0	0	0	2130.5	0	3	7	0	0	1	1356.5	0	1	12
chr2	19094245	19094271	2	13.5	Human_STR_712640	AT	0	19094258	323423	0	0	0	323423	0	0	0	325	2	26	165	1019147	0	0	0	1369	0	3	7	0	0	1	2118	0	1	12
chr2	19094339	19094354	2	8	Human_STR_712641	AT	0	19094346.5	323511.5	0	0	0	323511.5	0	0	0	236.5	2	26	165	1019058.5	0	0	0	1280.5	0	3	7	0	0	1	2206.5	0	1	12
chr2	19094433	19094452	2	10	Human_STR_712642	AT	0	19094442.5	323607.5	0	0	0	323607.5	0	0	0	140.5	2	25	165	1018962.5	0	0	0	1184.5	0	3	7	0	0	1	2302.5	0	1	12
chr2	19094470	19094485	2	8	Human_STR_712643	AT	0	19094477.5	323642.5	0	0	0	323642.5	0	0	0	105.5	2	25	165	1018927.5	0	0	0	1149.5	0	3	7	0	0	1	2337.5	0	1	12
chr2	19095379	19095405	1	27	Human_STR_712644	A	0	19095392	324557	0	0	0	324557	0	0	0	295	2	26	165	1018013	0	0	0	235	1	3	7	0	0	1	3252	0	2	12
chr2	19095552	19095584	6	5.5	Human_STR_712645	AAAAAC	0	19095568	324733	0	0	0	324733	0	0	0	471	3	27	164	1017837	0	0	0	59	1	3	7	0	0	1	3428	0	2	12
chr2	19098805	19098815	1	11	Human_STR_712646	T	0	19098810	327975	0	0	0	327975	0	0	0	790	1	23	161	1014595	0	0	0	3183	0	3	7	0	0	1	6090	0	3	11
chr2	19102515	19102528	2	7	Human_STR_712647	AT	0	19102521.5	331686.5	0	0	0	331686.5	0	0	0	150.5	2	22	159	1010883.5	0	0	0	398.5	2	3	7	0	0	1	2378.5	0	2	11
chr2	19102644	19102671	2	14	Human_STR_712648	AT	0	19102657.5	331822.5	0	0	0	331822.5	0	0	0	286.5	1	22	159	1010747.5	0	0	0	262.5	2	3	7	0	0	1	2242.5	0	2	11
chr2	19102862	19102873	2	6	Human_STR_712649	AT	0	19102867.5	332032.5	0	0	0	332032.5	0	0	0	496.5	1	22	159	1010537.5	0	0	0	52.5	2	3	7	0	0	1	2032.5	0	2	11
chr2	19102887	19102933	2	23.5	Human_STR_712650	AT	0	19102910	332075	0	0	0	332075	0	0	0	539	1	22	159	1010495	0	0	0	10	2	3	7	0	0	1	1990	0	2	11
chr2	19108029	19108039	1	11	Human_STR_712651	A	0	19108034	337199	0	0	0	337199	0	0	0	697	1	20	156	1005371	0	0	0	4827	0	2	7	0	0	1	1334	0	2	11
chr2	19109634	19109653	2	10	Human_STR_712652	AG	0	19109643.5	338808.5	0	0	0	338808.5	0	0	0	286.5	2	19	156	1003761.5	0	0	0	6436.5	0	2	7	0	0	1	2943.5	0	2	11
chr2	19118175	19118220	2	23	Human_STR_712653	CT/AG	0	19118197.5	347362.5	0	0	0	347362.5	0	0	0	847.5	1	13	148	995207.5	0	0	0	14990.5	0	0	6	0	0	1	11497.5	0	0	10
chr2	19118233	19118322	2	45	Human_STR_712654	AT/AG/AT	0	19118277.5	347442.5	0	0	0	347442.5	0	0	0	927.5	1	13	147	995127.5	0	0	0	15070.5	0	0	6	0	0	1	11577.5	0	0	10
chr2	19120224	19120246	3	7.66667	Human_STR_712655	GTT	0	19120235	349400	0	0	0	349400	0	0	0	2068	0	16	147	993170	0	0	0	14512	0	0	6	0	0	1	11370	0	0	10
chr2	19124598	19124636	3	13	Human_STR_712656	ATC	0	19124617	353782	0	0	0	353782	0	0	0	554	1	16	145	988788	0	0	0	10130	0	0	6	0	0	1	6988	0	1	10
chr2	19126722	19126736	1	15	Human_STR_712657	T	0	19126729	355894	0	0	0	355894	0	0	0	217	3	17	145	986676	0	0	0	8018	0	1	6	0	1	1	4876	0	1	10
chr2	19127391	19127429	5	7.8	Human_STR_712658	ATTTT	0	19127410	356575	0	0	0	356575	0	0	0	317	2	16	144	985995	0	0	0	7337	0	1	6	0	1	1	4195	0	1	10
chr2	19128887	19128903	2	8.5	Human_STR_712659	AC	0	19128895	358060	0	0	0	358060	0	0	0	166	4	16	145	984510	0	0	0	5852	0	1	6	0	1	1	2710	0	1	10
chr2	19132949	19132963	1	15	Human_STR_712660	A	0	19132956	362121	0	0	0	362121	0	0	0	498	3	21	149	980449	0	0	0	1791	0	1	7	0	1	1	1351	0	2	10
chr2	19138494	19138518	1	25	Human_STR_712661	A	0	19138506	367671	0	0	0	367671	0	0	0	2039	0	18	151	974899	0	0	0	3759	0	1	7	0	1	1	3194	0	2	11
chr2	19144060	19144075	2	8	Human_STR_712662	AT	0	19144067.5	373232.5	0	0	0	373232.5	0	0	0	432.5	2	13	151	969337.5	0	0	0	9320.5	0	1	8	0	1	1	2367.5	0	1	11
chr2	19144273	19144289	5	3.4	Human_STR_712663	AAAAT	0	19144281	373446	0	0	0	373446	0	0	0	646	2	14	151	969124	0	0	0	9534	0	1	8	0	1	1	2581	0	1	11
chr2	19148614	19148629	2	8	Human_STR_712664	GT	0	19148621.5	377786.5	0	0	0	377786.5	0	0	0	1778.5	0	18	154	964783.5	0	0	0	13874.5	0	0	8	0	0	1	6921.5	0	2	11
chr2	19149205	19149237	4	8.25	Human_STR_712665	ATTT	0	19149221	378386	0	0	0	378386	0	0	0	1179	0	18	154	964184	0	0	0	14474	0	0	8	0	0	1	7521	0	2	11
chr2	19151848	19151899	2	26	Human_STR_712666	AC	0	19151873.5	381038.5	0	0	0	381038.5	0	0	0	310.5	2	17	157	961531.5	0	0	0	17126.5	0	0	8	0	0	1	5606.5	0	1	11
chr2	19160267	19160281	4	3.75	Human_STR_712667	ATTT	0	19160274	389439	0	0	0	389439	0	0	0	435	2	21	164	953131	0	0	0	24606	0	0	8	0	0	1	2794	0	2	11
chr2	19161283	19161300	4	4.5	Human_STR_712668	ATGG	0	19161291.5	390456.5	0	0	0	389953.5	0	0	0	463.5	3	19	164	952113.5	0	0	0	23588.5	0	0	8	0	0	1	3811.5	0	2	11
chr2	19162648	19162681	6	5.66667	Human_STR_712669	ATTTTT	0	19162664.5	391829.5	0	0	0	388580.5	0	0	0	680.5	2	19	165	950740.5	0	0	0	22215.5	0	0	8	0	0	1	5184.5	0	3	11
chr2	19164495	19164509	1	15	Human_STR_712670	T	0	19164502	393667	0	0	0	386743	0	0	0	678	1	19	165	948903	0	0	0	20378	0	0	8	0	0	1	4358	0	4	11
chr2	19165541	19165562	4	5.5	Human_STR_712671	AAAT	0	19165551.5	392832.5	0	0	0	385693.5	0	0	0	374.5	1	17	167	947853.5	0	0	0	19328.5	0	0	8	0	0	1	3308.5	0	4	11
chr2	19169880	19169893	1	14	Human_STR_712672	A	0	19169886.5	388497.5	0	0	0	381358.5	0	0	0	92.5	3	15	166	943518.5	0	0	0	14993.5	0	0	8	0	0	1	1026.5	0	3	11
chr2	19171040	19171073	2	17	Human_STR_712673	GT	0	19171056.5	387327.5	0	0	0	380188.5	0	0	0	845.5	2	14	167	942348.5	0	0	0	13823.5	0	0	8	0	0	1	1368.5	0	3	11
chr2	19173560	19173574	1	15	Human_STR_712674	A	0	19173567	384817	0	0	0	377678	0	0	0	848	1	13	169	939838	0	0	0	11313	0	0	8	0	0	1	807	1	3	11
chr2	19178321	19178360	5	8	Human_STR_712675	AAAAT	0	19178340.5	380043.5	0	0	0	372904.5	0	0	0	1425.5	0	16	162	935064.5	0	0	0	6539.5	0	2	10	0	0	1	5580.5	0	3	11
chr2	19178656	19178676	1	21	Human_STR_712676	A	0	19178666	379718	0	0	0	372579	0	0	0	1751	0	16	162	934739	0	0	0	6214	0	2	10	0	0	1	5906	0	3	11
chr2	19180535	19180805	4	67.75	Human_STR_712677	CCTT	0	19180670	377714	0	0	0	370575	0	0	0	1180	0	13	163	932735	0	0	0	4210	0	2	10	0	0	1	7910	0	2	11
chr2	19180820	19180833	2	7	Human_STR_712678	CT	0	19180826.5	377557.5	0	0	0	370418.5	0	0	0	1023.5	0	13	163	932578.5	0	0	0	4053.5	0	2	10	0	0	1	8066.5	0	2	11
chr2	19182076	19182097	2	11	Human_STR_712679	AG	0	19182086.5	376297.5	0	0	0	369158.5	0	0	0	236.5	1	13	166	931318.5	0	0	0	2793.5	0	2	10	0	0	1	9326.5	0	2	11
chr2	19188099	19188130	1	32	Human_STR_712680	T	0	19188114.5	370269.5	0	0	0	363130.5	0	0	0	3119.5	0	8	167	925290.5	0	0	0	896.5	1	2	10	0	0	1	15354.5	0	0	11
chr2	19226688	19226703	1	16	Human_STR_712681	A	0	19226695.5	331688.5	0	0	0	324549.5	0	0	0	151.5	4	17	168	886709.5	0	0	0	4807.5	0	1	10	0	0	4	11744.5	0	0	11
chr2	19228096	19228106	1	11	Human_STR_712682	A	0	19228101	330283	0	0	0	323144	0	0	0	468	3	18	168	885304	0	0	0	3402	0	1	10	0	0	4	10339	0	0	11
chr2	19230930	19230973	2	22	Human_STR_712683	AT	0	19230951.5	327432.5	0	0	0	320293.5	0	0	0	551.5	2	19	171	882453.5	0	0	0	551.5	1	2	10	0	0	4	7488.5	0	1	11
chr2	19230997	19231013	2	8.5	Human_STR_712684	AC	0	19231005	327379	0	0	0	320240	0	0	0	498	2	19	171	882400	0	0	0	498	1	2	10	0	0	4	7435	0	1	11
chr2	19244472	19244495	2	12	Human_STR_712685	CT	0	19244483.5	313900.5	0	0	0	306761.5	0	0	0	242.5	2	21	179	868921.5	0	0	0	5848.5	0	1	12	0	0	3	6043.5	0	1	10
chr2	19244523	19244539	2	8.5	Human_STR_712686	AT	0	19244531	313853	0	0	0	306714	0	0	0	195	2	21	179	868874	0	0	0	5896	0	1	12	0	0	3	6091	0	1	10
chr2	19245743	19245757	1	15	Human_STR_712687	A	0	19245750	312634	0	0	0	305495	0	0	0	169	2	18	180	867655	0	0	0	7115	0	1	13	0	0	4	7310	0	1	10
chr2	19247092	19247107	4	4	Human_STR_712688	AATT	0	19247099.5	311284.5	0	0	0	304145.5	0	0	0	160.5	1	17	181	866305.5	0	0	0	8464.5	0	1	13	0	0	4	8659.5	0	1	10
chr2	19247866	19247884	1	19	Human_STR_712689	A	0	19247875	310509	0	0	0	303370	0	0	0	936	1	20	181	865530	0	0	0	9240	0	1	13	0	0	4	9435	0	1	10
chr2	19252058	19252079	5	4.4	Human_STR_712690	AAAAC	0	19252068.5	306315.5	0	0	0	299176.5	0	0	0	163.5	4	21	180	861336.5	0	0	0	13433.5	0	0	13	0	0	4	13628.5	0	0	10
chr2	19254541	19254551	1	11	Human_STR_712691	T	0	19254546	303838	0	0	0	296699	0	0	0	488	1	21	179	858859	0	0	0	15911	0	0	13	0	0	4	16106	0	0	10
chr2	19257720	19257748	4	7.25	Human_STR_712692	ATTT	0	19257734	300650	0	0	0	293511	0	0	0	289	3	22	177	855671	0	0	0	17050	0	0	13	0	0	4	15626	0	0	9
chr2	19262383	19262404	2	11	Human_STR_712693	AC	0	19262393.5	295990.5	0	0	0	288851.5	0	0	0	274.5	2	21	178	851011.5	0	0	0	12390.5	0	0	13	0	0	4	10966.5	0	0	9
chr2	19262994	19263013	5	4	Human_STR_712694	GTTTT	0	19263003.5	295380.5	0	0	0	288241.5	0	0	0	335.5	1	20	178	850401.5	0	0	0	11780.5	0	0	13	0	0	4	10356.5	0	0	9
chr2	19265387	19265404	1	18	Human_STR_712695	A	0	19265395.5	292988.5	0	0	0	285849.5	0	0	0	249.5	3	22	177	848009.5	0	0	0	9388.5	0	1	13	0	0	4	7964.5	0	1	9
chr2	19266067	19266077	1	11	Human_STR_712696	A	0	19266072	292312	0	0	0	285173	0	0	0	434	3	21	176	847333	0	0	0	8712	0	1	13	0	0	4	7288	0	1	9
chr2	19266443	19266479	2	18.5	Human_STR_712697	GT	0	19266461	291923	0	0	0	284784	0	0	0	45	2	21	176	846944	0	0	0	8323	0	1	13	0	0	4	6899	0	1	9
chr2	19267926	19267944	2	9.5	Human_STR_712698	AT	0	19267935	290449	0	0	0	283310	0	0	0	100	2	19	175	845470	0	0	0	6849	0	2	13	0	0	4	5425	0	1	9
chr2	19270196	19270211	1	16	Human_STR_712699	T	0	19270203.5	288180.5	0	0	0	281041.5	0	0	0	394.5	1	21	178	843201.5	0	0	0	4580.5	0	2	13	0	0	4	3156.5	0	1	8
chr2	19272276	19272310	6	5.83333	Human_STR_712700	CTCTTT	0	19272293	286091	0	0	0	278952	0	0	0	104	5	26	178	841112	0	0	0	2491	0	2	13	0	0	4	1067	0	1	8
chr2	19276036	19276076	2	20.5	Human_STR_712701	GT/GT	0	19276056	282328	0	0	0	275189	0	0	0	764	1	27	177	837349	0	0	0	1272	0	2	13	0	0	4	2696	0	1	6
chr2	19281475	19281490	1	16	Human_STR_712702	T	0	19281482.5	276901.5	0	0	0	269762.5	0	0	0	49.5	7	31	177	831922.5	0	0	0	3695.5	0	2	13	0	0	4	8122.5	0	1	6
chr2	19282191	19282275	4	21.25	Human_STR_712703	AAAG	0	19282233	276151	0	0	0	269012	0	0	0	72	6	28	176	831172	0	0	0	4446	0	2	13	0	0	4	8873	0	1	6
chr2	19284139	19284153	2	7.5	Human_STR_712704	AC	0	19284146	274238	0	0	0	267099	0	0	0	196	1	25	174	829259	0	0	0	6359	0	2	14	0	0	5	10786	0	0	6
chr2	19284623	19284637	4	3.75	Human_STR_712705	GTTT	0	19284630	273754	0	0	0	266615	0	0	0	288	3	25	172	828775	0	0	0	6843	0	2	14	0	0	5	11270	0	0	6
chr2	19284953	19284973	1	21	Human_STR_712706	T	0	19284963	273421	0	0	0	266282	0	0	0	312	3	25	170	828442	0	0	0	7176	0	1	13	0	0	5	11603	0	0	6
chr2	19287314	19287337	3	8	Human_STR_712707	AAT	0	19287325.5	271058.5	0	0	0	263919.5	0	0	0	188.5	7	26	170	826079.5	0	0	0	9538.5	0	1	12	0	0	5	13965.5	0	0	7
chr2	19288438	19288500	2	31.5	Human_STR_712708	AT	0	19288469	269915	0	0	0	262776	0	0	0	270	5	28	170	824936	0	0	0	10682	0	0	12	0	0	5	15109	0	0	7
chr2	19291338	19291357	1	20	Human_STR_712709	A	0	19291347.5	267036.5	0	0	0	259897.5	0	0	0	2532.5	0	28	173	822057.5	0	0	0	13560.5	0	0	12	0	0	5	13077.5	0	0	7
chr2	19296851	19296886	2	18	Human_STR_712710	CT	0	19296868.5	261515.5	0	0	0	254376.5	0	0	0	183.5	1	21	176	816536.5	0	0	0	13282.5	0	0	12	0	0	5	7556.5	0	1	7
chr2	19297673	19297683	1	11	Human_STR_712711	T	0	19297678	260706	0	0	0	253567	0	0	0	315	4	17	176	815727	0	0	0	12473	0	0	12	0	0	5	6747	0	1	7
chr2	19298644	19298661	3	6	Human_STR_712712	GGT	0	19298652.5	259731.5	0	0	0	252592.5	0	0	0	56.5	7	16	177	814752.5	0	0	0	11498.5	0	0	12	0	0	5	5772.5	0	1	8
chr2	19300842	19300863	3	7.33333	Human_STR_712713	GGT	0	19300852.5	257531.5	0	0	0	250392.5	0	0	0	272.5	2	19	178	812552.5	0	0	0	9298.5	0	1	12	0	1	5	3572.5	0	1	8
chr2	19307598	19307629	2	16	Human_STR_712714	AC	0	19307613.5	250770.5	0	0	0	243631.5	0	0	0	1542.5	0	24	185	805791.5	0	0	0	2537.5	0	2	12	0	2	5	3188.5	0	1	8
chr2	19307785	19307806	2	11	Human_STR_712715	AG	0	19307795.5	250588.5	0	0	0	243449.5	0	0	0	1724.5	0	24	185	805609.5	0	0	0	2355.5	0	2	12	0	2	5	3370.5	0	1	8
chr2	19308444	19308459	4	4	Human_STR_712716	AAAT	0	19308451.5	249932.5	0	0	0	242793.5	0	0	0	1458.5	0	21	186	804953.5	0	0	0	1699.5	0	2	12	0	2	5	4026.5	0	1	8
chr2	19308583	19308600	1	18	Human_STR_712717	A	0	19308591.5	249792.5	0	0	0	242653.5	0	0	0	1318.5	0	22	186	804813.5	0	0	0	1559.5	0	2	12	0	2	5	4166.5	0	1	8
chr2	19309578	19309604	1	27	Human_STR_712718	A	0	19309591	248793	0	0	0	241654	0	0	0	319	4	19	187	803814	0	0	0	560	1	2	12	1	2	5	5166	0	1	8
chr2	19314294	19314315	1	22	Human_STR_712719	A	0	19314304.5	244079.5	0	0	0	236940.5	0	0	0	101.5	1	21	190	799100.5	0	0	0	3387.5	0	3	13	0	3	5	6375.5	0	3	8
chr2	19323362	19323373	1	12	Human_STR_712720	A	0	19323367.5	235016.5	0	0	0	227877.5	0	0	0	295.5	1	24	200	790037.5	0	0	0	2565.5	0	1	15	0	2	6	577.5	1	2	8
chr2	19325157	19325172	1	16	Human_STR_712721	A	0	19325164.5	233219.5	0	0	0	226080.5	0	0	0	2030.5	0	24	204	788240.5	0	0	0	4362.5	0	1	15	0	2	6	1219.5	0	2	8
chr2	19325535	19325567	2	16.5	Human_STR_712722	AG	0	19325551	232833	0	0	0	225694	0	0	0	1644	0	24	204	787854	0	0	0	4749	0	1	15	0	2	6	1606	0	2	8
chr2	19330426	19330485	2	30	Human_STR_712723	GT	0	19330455.5	227928.5	0	0	0	220789.5	0	0	0	557.5	2	30	200	782949.5	0	0	0	8234.5	0	2	16	0	2	7	6510.5	0	2	9
chr2	19330721	19330762	2	21	Human_STR_712724	AC	0	19330741.5	227642.5	0	0	0	220503.5	0	0	0	775.5	3	30	201	782663.5	0	0	0	7948.5	0	2	16	0	2	7	6796.5	0	2	9
chr2	19334086	19334106	2	10.5	Human_STR_712725	GT	0	19334096	224288	0	0	0	217149	0	0	0	766	1	30	201	779309	0	0	0	4594	0	2	15	0	0	7	6424	0	1	9
chr2	19334132	19334154	4	5.75	Human_STR_712726	AAGG	0	19334143	224241	0	0	0	217102	0	0	0	719	1	30	201	779262	0	0	0	4547	0	3	15	0	0	7	6377	0	1	9
chr2	19334386	19334415	2	15	Human_STR_712727	AT	0	19334400.5	223983.5	0	0	0	216844.5	0	0	0	461.5	1	30	201	779004.5	0	0	0	4289.5	0	3	15	0	0	7	6119.5	0	1	9
chr2	19334428	19334439	2	6	Human_STR_712728	AT	0	19334433.5	223950.5	0	0	0	216811.5	0	0	0	428.5	1	30	201	778971.5	0	0	0	4256.5	0	3	15	0	0	7	6086.5	0	1	9
chr2	19336903	19336926	1	24	Human_STR_712729	A	0	19336914.5	221469.5	0	0	0	214330.5	0	0	0	315.5	4	32	201	776490.5	0	0	0	1775.5	0	4	15	0	1	7	3605.5	0	1	10
chr2	19338811	19338844	4	8.5	Human_STR_712730	GTTT	0	19338827.5	219556.5	0	0	0	212417.5	0	0	0	34.5	6	29	201	774577.5	0	0	0	137.5	1	4	14	0	1	7	1692.5	0	1	9
chr2	19339713	19339812	2	50	Human_STR_712731	AT	0	19339762.5	218621.5	0	0	0	211482.5	0	0	0	210.5	4	25	203	773642.5	0	0	0	1072.5	0	4	14	0	1	7	757.5	1	1	9
chr2	19340197	19340216	1	20	Human_STR_712732	A	0	19340206.5	218177.5	0	0	0	211038.5	0	0	0	72.5	3	24	204	773198.5	0	0	0	1516.5	0	4	14	0	1	7	313.5	1	1	9
chr2	19342477	19342523	2	23.5	Human_STR_712733	AC	0	19342500	215884	0	0	0	208745	0	0	0	173	4	23	207	770905	0	0	0	1127	0	4	15	0	1	8	1980	0	1	9
chr2	19344649	19344672	1	24	Human_STR_712734	A	0	19344660.5	213723.5	0	0	0	206584.5	0	0	0	95.5	1	22	215	768744.5	0	0	0	218.5	2	4	15	1	1	8	4140.5	0	1	9
chr2	19345265	19345328	5	12.8	Human_STR_712735	ATATC	0	19345296.5	213087.5	0	0	0	205948.5	0	0	0	540.5	2	23	214	768108.5	0	0	0	417.5	1	4	15	1	1	8	4776.5	0	1	9
chr2	19345921	19345969	2	24.5	Human_STR_712736	AT	0	19345945	212439	0	0	0	205300	0	0	0	184	1	23	213	767460	0	0	0	1066	0	4	15	0	1	8	5425	0	1	9
chr2	19348669	19348775	2	53.5	Human_STR_712737	AT	0	19348722	209662	0	0	0	202523	0	0	0	1917	0	19	219	764683	0	0	0	3843	0	3	15	0	1	8	8202	0	1	9
chr2	19353937	19353967	2	15.5	Human_STR_712738	AT	0	19353952	204432	0	0	0	197293	0	0	0	318	2	13	225	759453	0	0	0	9073	0	2	15	0	1	8	13432	0	0	9
chr2	19354455	19354468	1	14	Human_STR_712739	A	0	19354461.5	203922.5	0	0	0	196783.5	0	0	0	278.5	4	13	224	758943.5	0	0	0	9582.5	0	1	15	0	1	8	13941.5	0	0	9
chr2	19355702	19355719	1	18	Human_STR_712740	A	0	19355710.5	202673.5	0	0	0	195534.5	0	0	0	200.5	4	12	226	757694.5	0	0	0	10831.5	0	0	15	0	0	8	15190.5	0	0	9
chr2	19356143	19356170	1	28	Human_STR_712741	T	0	19356156.5	202227.5	0	0	0	195088.5	0	0	0	245.5	2	11	227	757248.5	0	0	0	11277.5	0	0	15	0	0	8	15636.5	0	0	10
chr2	19356363	19356375	2	6.5	Human_STR_712742	AT	0	19356369	202015	0	0	0	194876	0	0	0	458	1	11	229	757036	0	0	0	11490	0	0	15	0	0	8	15849	0	0	10
chr2	19356668	19356682	1	15	Human_STR_712743	T	0	19356675	201709	0	0	0	194570	0	0	0	764	1	11	232	756730	0	0	0	11796	0	0	15	0	0	8	16155	0	0	10
chr2	19360032	19360043	2	6	Human_STR_712744	GT	0	19360037.5	198346.5	0	0	0	191207.5	0	0	0	50.5	2	17	231	753367.5	0	0	0	15158.5	0	0	15	0	0	8	19517.5	0	0	10
chr2	19367405	19367422	3	6	Human_STR_712745	AAT	0	19367413.5	190970.5	0	0	0	183831.5	0	0	0	663.5	1	14	239	745991.5	0	0	0	15604.5	0	0	16	0	0	8	19671.5	0	0	10
chr2	19368444	19368464	2	10.5	Human_STR_712746	GT	0	19368454	189930	0	0	0	182791	0	0	0	377	4	13	240	744951	0	0	0	14564	0	0	16	0	0	8	18631	0	0	10
chr2	19370926	19370955	2	15	Human_STR_712747	AT	0	19370940.5	187443.5	0	0	0	180304.5	0	0	0	540.5	2	12	242	742464.5	0	0	0	12077.5	0	0	17	0	0	8	16144.5	0	0	10
chr2	19372436	19372451	4	4	Human_STR_712748	ATCT	0	19372443.5	185940.5	0	0	0	178801.5	0	0	0	2043.5	0	11	243	740961.5	0	0	0	10574.5	0	0	17	0	0	8	14641.5	0	0	10
chr2	19374663	19374677	4	3.75	Human_STR_712749	AAAC	0	19374670	183714	0	0	0	176575	0	0	0	340	1	11	248	738735	0	0	0	8348	0	1	17	0	1	8	12415	0	0	9
chr2	19376656	19376682	2	13.5	Human_STR_712750	GT	0	19376669	181715	0	0	0	174576	0	0	0	233	1	11	251	736736	0	0	0	6349	0	1	16	0	1	8	10416	0	0	9
chr2	19376741	19376758	1	18	Human_STR_712751	T	0	19376749.5	181634.5	0	0	0	174495.5	0	0	0	152.5	2	11	251	736655.5	0	0	0	6268.5	0	1	16	0	1	8	10335.5	0	0	9
chr2	19379891	19379909	1	19	Human_STR_712752	T	0	19379900	178484	0	0	0	171345	0	0	0	1383	0	8	249	733505	0	0	0	3118	0	1	15	0	1	8	7185	0	1	9
chr2	19380073	19380091	1	19	Human_STR_712753	T	0	19380082	178302	0	0	0	171163	0	0	0	1565	0	7	249	733323	0	0	0	2936	0	1	15	0	1	8	7003	0	1	9
chr2	19386088	19386098	1	11	Human_STR_712754	A	0	19386093	172291	0	0	0	165152	0	0	0	1012	0	9	247	727312	0	0	0	3075	0	1	15	0	1	8	992	1	1	9
chr2	19386469	19386487	4	4.75	Human_STR_712755	CTTT	0	19386478	171906	0	0	0	164767	0	0	0	627	1	9	247	726927	0	0	0	3460	0	1	15	0	1	8	607	1	1	9
chr2	19389138	19389162	1	25	Human_STR_712756	A	0	19389150	169234	0	0	0	162095	0	0	0	148	1	8	247	724255	0	0	0	6132	0	1	15	0	1	8	2065	0	2	9
chr2	19391187	19391199	2	6.5	Human_STR_712757	AT	0	19391193	167191	0	0	0	160052	0	0	0	308	2	10	252	722212	0	0	0	8175	0	1	15	0	1	8	4108	0	2	9
chr2	19392962	19392992	6	5.16667	Human_STR_712758	GTTTTT	0	19392977	165407	0	0	0	158268	0	0	0	1993	0	10	256	720428	0	0	0	9959	0	1	15	0	1	8	5263	0	2	9
chr2	19395057	19395072	1	16	Human_STR_712759	T	0	19395064.5	163319.5	0	0	0	156180.5	0	0	0	94.5	2	12	260	718340.5	0	0	0	12046.5	0	0	15	0	0	8	3175.5	0	2	9
chr2	19396750	19396770	5	4.2	Human_STR_712760	AAATT	0	19396760	161624	0	0	0	154485	0	0	0	114	1	14	260	716645	0	0	0	13742	0	0	15	0	0	8	1480	0	2	9
chr2	19399069	19399083	3	5	Human_STR_712761	AAC	0	19399076	159308	0	0	0	152169	0	0	0	604	2	16	260	714329	0	0	0	13562	0	0	15	0	0	8	836	1	1	10
chr2	19400074	19400084	1	11	Human_STR_712762	A	0	19400079	158305	0	0	0	151166	0	0	0	276	2	16	262	713326	0	0	0	12559	0	0	15	0	0	8	1839	0	1	10
chr2	19400749	19400783	6	5.83333	Human_STR_712763	AAAAAT	0	19400766	157618	0	0	0	150479	0	0	0	128	2	15	267	712639	0	0	0	11872	0	0	15	0	0	8	2526	0	1	10
chr2	19406736	19406756	1	21	Human_STR_712764	A	0	19406746	151638	0	0	0	144499	0	0	0	675	2	17	281	706659	0	0	0	5892	0	1	16	0	1	8	8506	0	1	9
chr2	19410035	19410047	1	13	Human_STR_712765	T	0	19410041	148343	0	0	0	141204	0	0	0	635	1	17	280	703364	0	0	0	2597	0	1	16	0	1	8	11801	0	0	9
chr2	19415324	19415350	4	6.75	Human_STR_712766	ATTT	0	19415337	143047	0	0	0	135908	0	0	0	362	3	22	280	698068	0	0	0	2699	0	3	14	0	2	7	13168	0	0	9
chr2	19417036	19417062	2	13.5	Human_STR_712767	CT	0	19417049	141335	0	0	0	134196	0	0	0	500	1	23	279	696356	0	0	0	3010	0	3	14	0	2	7	11456	0	0	9
chr2	19418496	19418533	2	19	Human_STR_712768	GT	0	19418514.5	139869.5	0	0	0	132730.5	0	0	0	965.5	1	22	278	694890.5	0	0	0	1544.5	0	3	14	0	2	7	9990.5	0	1	9
chr2	19420595	19420641	2	23.5	Human_STR_712769	GT	0	19420618	137766	0	0	0	130627	0	0	0	244	5	22	277	692787	0	0	0	303	2	4	14	1	3	7	7887	0	1	9
chr2	19421163	19421181	1	19	Human_STR_712770	A	0	19421172	137212	0	0	0	130073	0	0	0	798	3	24	275	692233	0	0	0	857	1	4	13	1	3	6	7333	0	1	8
chr2	19425974	19425987	1	14	Human_STR_712771	A	0	19425980.5	132403.5	0	0	0	125264.5	0	0	0	257.5	3	25	274	687424.5	0	0	0	4123.5	0	3	13	0	2	6	2524.5	0	2	7
chr2	19430430	19430452	1	23	Human_STR_712772	A	0	19430441	127943	0	0	0	120804	0	0	0	299	2	24	269	682964	0	0	0	337	1	1	13	1	1	6	1936	0	2	7
chr2	19431573	19431606	4	8.5	Human_STR_712773	ATTC	0	19431589.5	126794.5	0	0	0	119655.5	0	0	0	161.5	4	26	269	681815.5	0	0	0	1485.5	0	2	13	0	2	6	3084.5	0	2	7
chr2	19432566	19432585	1	20	Human_STR_712774	T	0	19432575.5	125808.5	0	0	0	118669.5	0	0	0	252.5	2	28	268	680829.5	0	0	0	2471.5	0	2	13	0	2	6	2504.5	0	2	7
chr2	19435876	19435916	2	20.5	Human_STR_712775	CT	0	19435896	122488	0	0	0	115349	0	0	0	310	4	32	269	677509	0	0	0	5355	0	2	13	0	2	6	816	1	2	7
chr2	19435936	19435987	2	26	Human_STR_712776	AC	0	19435961.5	122422.5	0	0	0	115283.5	0	0	0	244.5	4	32	268	677443.5	0	0	0	5289.5	0	2	13	0	2	6	881.5	1	2	7
chr2	19439733	19439761	1	29	Human_STR_712777	T	0	19439747	118637	0	0	0	111498	0	0	0	58	3	38	262	673658	0	0	0	1504	0	2	13	0	2	7	4667	0	1	7
chr2	19441489	19441512	6	4	Human_STR_712778	CTTTTT	0	19441500.5	116883.5	0	0	0	109744.5	0	0	0	113.5	4	38	264	671904.5	0	0	0	249.5	1	1	13	1	1	7	6420.5	0	1	6
chr2	19445189	19445257	2	34.5	Human_STR_712779	AC/AG	0	19445223	113161	0	0	0	106022	0	0	0	226	3	43	261	668182	0	0	0	3972	0	1	11	0	1	7	10143	0	0	6
chr2	19445479	19445495	1	17	Human_STR_712780	T	0	19445487	112897	0	0	0	105758	0	0	0	490	3	42	262	667918	0	0	0	4236	0	1	11	0	1	7	10407	0	0	6
chr2	19448230	19448245	1	16	Human_STR_712781	T	0	19448237.5	110146.5	0	0	0	103007.5	0	0	0	471.5	4	50	262	665167.5	0	0	0	6986.5	0	1	11	0	1	7	7802.5	0	1	8
chr2	19448263	19448279	1	17	Human_STR_712782	T	0	19448271	110113	0	0	0	102974	0	0	0	438	5	50	262	665134	0	0	0	7020	0	1	11	0	1	7	7769	0	1	8
chr2	19449627	19449645	4	4.75	Human_STR_712783	ATTT	0	19449636	108748	0	0	0	101609	0	0	0	246	6	48	262	663769	0	0	0	8385	0	1	11	0	1	7	6404	0	1	8
chr2	19453751	19453766	1	16	Human_STR_712784	A	0	19453758.5	104625.5	0	0	0	97486.5	0	0	1	788.5	2	44	264	659646.5	0	0	0	9717.5	0	1	11	0	0	7	2281.5	0	1	9
chr2	19453919	19453933	1	15	Human_STR_712785	A	0	19453926	104458	0	0	0	97319	0	0	1	873	3	44	264	659479	0	0	0	9550	0	1	11	0	0	7	2114	0	1	9
chr2	19455070	19455092	1	23	Human_STR_712786	A	0	19455081	103303	0	0	0	96164	0	0	1	62	3	41	262	658324	0	0	0	8395	0	1	11	0	0	7	959	1	1	9
chr2	19457247	19457261	3	5	Human_STR_712787	AAT	0	19457254	101130	0	0	0	93991	0	0	1	27	6	44	260	656151	0	0	0	6222	0	1	11	0	0	7	1214	0	1	10
chr2	19462826	19462840	4	3.75	Human_STR_712788	AAAC	0	19462833	95551	0	0	1	88412	0	0	1	64	4	41	262	650572	0	0	0	643	1	2	11	0	0	7	6793	0	1	11
chr2	19464952	19464966	1	15	Human_STR_712789	T	0	19464959	93425	0	0	1	86286	0	0	1	115	8	45	264	648446	0	0	0	1483	0	2	11	0	0	7	8919	0	1	11
chr2	19479502	19479527	1	26	Human_STR_712790	T	0	19479514.5	78869.5	0	0	1	71730.5	0	0	1	515.5	1	37	258	633890.5	0	0	0	11008.5	0	0	11	0	0	7	19345.5	0	0	11
chr2	19479677	19479694	1	18	Human_STR_712791	T	0	19479685.5	78698.5	0	0	1	71559.5	0	0	1	686.5	1	37	258	633719.5	0	0	0	11179.5	0	0	11	0	0	7	19174.5	0	0	11
chr2	19486050	19486085	2	18	Human_STR_712792	AC	0	19486067.5	72316.5	0	0	1	65177.5	0	0	1	100.5	4	35	263	627337.5	0	0	0	16946.5	0	0	10	0	0	6	12792.5	0	0	11
chr2	19488506	19488520	1	15	Human_STR_712793	T	0	19488513	69871	0	0	1	62732	0	0	1	8	4	40	262	624892	0	0	0	14501	0	0	10	0	0	6	10347	0	0	10
chr2	19488859	19488887	2	14.5	Human_STR_712794	CT	0	19488873	69511	0	0	1	62372	0	0	1	112	4	40	262	624532	0	0	0	14141	0	0	10	0	0	6	9987	0	1	10
chr2	19488910	19488941	2	16	Human_STR_712795	AG	0	19488925.5	69458.5	0	0	1	62319.5	0	0	1	59.5	4	40	262	624479.5	0	0	0	14088.5	0	0	10	0	0	6	9934.5	0	1	10
chr2	19495404	19495426	2	11.5	Human_STR_712796	AC	0	19495415	62969	0	0	1	55830	0	0	1	346	4	59	261	617990	0	0	0	7599	0	1	10	0	0	6	3445	0	1	10
chr2	19495823	19495848	1	26	Human_STR_712797	A	0	19495835.5	62548.5	0	0	1	55409.5	0	0	1	152.5	4	58	261	617569.5	0	0	0	7178.5	0	1	10	0	0	6	3024.5	0	1	10
chr2	19496528	19496545	1	18	Human_STR_712798	A	0	19496536.5	61847.5	0	0	1	54708.5	0	0	1	465.5	4	56	261	616868.5	0	0	0	6477.5	0	1	10	0	0	6	2323.5	0	1	10
chr2	19496695	19496711	1	17	Human_STR_712799	A	0	19496703	61681	0	0	1	54542	0	0	1	299	5	55	260	616702	0	0	0	6311	0	1	10	0	0	6	2157	0	1	10
chr2	19503862	19503908	2	23.5	Human_STR_712800	AC	0	19503885	54499	0	0	1	47360	0	0	1	113	4	44	265	609520	0	0	0	871	1	1	11	0	0	6	5025	0	1	9
chr2	19511615	19511633	5	3.8	Human_STR_712801	AAAAC	0	19511624	46760	0	0	1	39621	0	0	1	9	3	25	262	601781	0	0	0	8610	0	1	11	0	0	6	12764	0	0	10
chr2	19512199	19512215	3	5.66667	Human_STR_712802	AAC	0	19512207	46177	0	0	1	39038	0	0	1	356	5	21	263	601198	0	0	0	9193	0	1	11	0	0	6	13347	0	0	10
chr2	19515396	19515408	1	13	Human_STR_712803	A	0	19515402	42982	0	0	1	35843	0	0	1	224	3	13	261	598003	0	0	0	12388	0	0	10	0	0	5	16542	0	0	10
chr2	19520463	19520485	3	7.66667	Human_STR_712804	AAC	0	19520474	37910	0	0	1	30771	0	0	1	1713	0	16	260	592931	0	0	0	15777	0	0	8	0	0	4	21614	0	0	10
chr2	19522548	19522563	1	16	Human_STR_712805	A	0	19522555.5	35828.5	0	0	1	28689.5	0	0	1	1615.5	0	16	260	590849.5	0	0	0	13695.5	0	0	8	0	0	4	23695.5	0	0	10
chr2	19522609	19522627	5	3.8	Human_STR_712806	AAAAG	0	19522618	35766	0	0	1	28627	0	0	1	1553	0	15	260	590787	0	0	0	13633	0	0	8	0	0	4	23758	0	0	10
chr2	19525494	19525530	2	18.5	Human_STR_712807	AC	0	19525512	32872	0	0	1	25733	0	0	1	1030	0	14	258	587893	0	0	0	10739	0	0	9	0	0	4	21588	0	0	10
chr2	19525750	19525769	3	6.66667	Human_STR_712808	AAT	0	19525759.5	32624.5	0	0	1	25485.5	0	0	1	782.5	1	14	260	587645.5	0	0	0	10491.5	0	0	9	0	0	4	21340.5	0	0	10
chr2	19526150	19526164	3	5	Human_STR_712809	AAT	0	19526157	32227	0	0	1	25088	0	0	1	385	1	14	261	587248	0	0	0	10094	0	0	9	0	0	4	20943	0	0	10
chr2	19527836	19527924	4	22.25	Human_STR_712810	ATCT	0	19527880	30504	0	0	1	23365	0	0	1	623	1	16	259	585525	0	0	0	8371	0	1	9	0	1	4	19220	0	0	10
chr2	19529918	19529972	2	27.5	Human_STR_712811	AC	0	19529945	28439	0	0	1	21300	0	0	1	313	2	16	261	583460	0	0	0	6306	0	1	10	0	1	4	17155	0	0	9
chr2	19531044	19531115	2	36	Human_STR_712812	AT/AC	0	19531079.5	27304.5	0	0	1	20165.5	0	0	1	439.5	3	17	261	582325.5	0	0	0	5171.5	0	1	9	0	1	3	16020.5	0	0	9
chr2	19532075	19532089	1	15	Human_STR_712813	A	0	19532082	26302	0	0	1	19163	0	0	1	467	1	18	259	581323	0	0	0	4169	0	1	9	0	1	3	15018	0	0	9
chr2	19532310	19532336	4	6.75	Human_STR_712814	GTTT	0	19532323	26061	0	0	1	18922	0	0	1	708	1	18	259	581082	0	0	0	3928	0	1	9	0	1	3	14777	0	0	9
chr2	19532866	19532882	4	4.25	Human_STR_712815	AATG	0	19532874	25510	0	0	1	18371	0	0	1	735	1	18	259	580531	0	0	0	3377	0	1	9	0	1	3	14226	0	0	9
chr2	19533637	19533663	1	27	Human_STR_712816	T	0	19533650	24734	0	0	1	17595	0	0	1	41	2	19	258	579755	0	0	0	2601	0	1	9	0	1	3	13450	0	0	9
chr2	19535868	19535892	4	6.25	Human_STR_712817	ATTT	0	19535880	22504	0	0	1	15365	0	0	1	371	4	19	256	577525	0	0	0	371	1	2	9	1	2	3	11220	0	0	8
chr2	19538778	19538794	4	4.25	Human_STR_712818	AAGG	0	19538786	19598	0	0	1	12459	0	0	1	1085	0	18	255	574619	0	0	0	2535	0	2	9	0	2	3	8314	0	2	8
chr2	19539502	19539514	2	6.5	Human_STR_712819	GT	0	19539508	18876	0	0	1	11737	0	0	1	363	3	18	253	573897	0	0	0	3257	0	2	9	0	2	3	7592	0	2	8
chr2	19540115	19540125	1	11	Human_STR_712820	T	0	19540120	18264	0	0	1	11125	0	0	1	119	3	19	254	573285	0	0	0	3869	0	2	9	0	2	3	6980	0	3	8
chr2	19542620	19542658	5	7.8	Human_STR_712821	AGGGG	0	19542639	15745	0	0	1	8606	0	1	1	610	1	18	254	570766	0	0	0	2449	0	2	8	0	2	2	4461	0	3	8
chr2	19544812	19544837	2	13	Human_STR_712822	AT	0	19544824.5	13559.5	0	0	1	6420.5	0	1	1	54.5	2	17	250	568580.5	0	0	0	263.5	1	2	8	1	2	2	2275.5	0	3	8
chr2	19546527	19546541	4	3.75	Human_STR_712823	AATC	0	19546534	11850	0	0	1	4711	0	1	1	260	1	14	253	566871	0	0	0	1446	0	1	8	0	1	2	566	1	4	8
chr2	19548071	19548092	5	4.4	Human_STR_712824	CGGGG	0	19548081.5	10302.5	0	0	1	3163.5	0	1	1	1287.5	0	13	252	565323.5	0	0	0	2993.5	0	1	9	0	1	3	61.5	2	4	8
chr2	19549557	19549571	2	7.5	Human_STR_712825	GT	0	19549564	8820	0	1	1	1681	0	1	1	416	1	13	253	563841	0	0	0	4476	0	1	9	0	1	3	336	1	4	8
chr2	19551277	19551290	1	14	Human_STR_712826	A	0	19551283.5	7100.5	0	1	1	0	1	1	1	659.5	1	14	256	562121.5	0	0	0	6195.5	0	1	9	0	1	3	1383.5	0	4	8
chr2	19554151	19554185	2	17.5	Human_STR_712827	AC	0	19554168	4216	0	1	1	0	1	1	1	1256	0	16	250	559237	0	0	0	9080	0	1	9	0	1	3	1472	0	5	8
chr2	19558759	19558776	4	4.5	Human_STR_712828	AGGG	0	19558767.5	383.5	1	1	1	383.5	1	1	1	1177.5	0	14	243	554637.5	0	0	0	13679.5	0	0	9	0	0	3	3127.5	0	3	7
chr2	19561822	19561837	1	16	Human_STR_712829	A	0	19561829.5	3445.5	0	1	1	3445.5	0	1	1	252.5	4	14	246	551575.5	0	0	0	16741.5	0	0	9	0	0	3	775.5	1	2	8
chr2	19562364	19562386	2	11.5	Human_STR_712830	AC	0	19562375	3991	0	1	1	3991	0	1	1	57	3	14	246	551030	0	0	0	17287	0	0	9	0	0	3	230	1	2	8
chr2	19563199	19563221	4	5.75	Human_STR_712831	GTTT	0	19563210	4826	0	1	1	4826	0	1	1	82	3	12	247	550195	0	0	0	18122	0	0	9	0	0	3	605	1	2	8
chr2	19563563	19563575	1	13	Human_STR_712832	T	0	19563569	5185	0	1	1	5185	0	1	1	93	2	12	248	549836	0	0	0	18481	0	0	8	0	0	3	964	1	2	8
chr2	19566055	19566065	1	11	Human_STR_712833	T	0	19566060	7676	0	1	1	7676	0	1	1	2374	0	13	242	547345	0	0	0	20972	0	0	8	0	0	3	3455	0	1	8
chr2	19575413	19575431	1	19	Human_STR_712834	T	0	19575422	17038	0	0	1	17038	0	0	1	1781	0	10	228	537983	0	0	0	22858	0	0	7	0	0	3	12817	0	0	9
chr2	19581903	19581948	2	23	Human_STR_712835	AT/GT	0	19581925.5	23541.5	0	0	1	23541.5	0	0	1	569.5	2	9	232	531479.5	0	0	0	16354.5	0	0	7	0	0	3	19320.5	0	0	9
chr2	19582400	19582414	1	15	Human_STR_712836	A	0	19582407	24023	0	0	1	24023	0	0	1	367	2	9	232	530998	0	0	0	15873	0	0	7	0	0	3	19802	0	0	9
chr2	19583312	19583322	1	11	Human_STR_712837	A	0	19583317	24933	0	0	1	24933	0	0	1	193	2	10	229	530088	0	0	0	14963	0	0	7	0	0	3	20712	0	0	9
chr2	19583720	19583749	3	10	Human_STR_712838	ATT	0	19583734.5	25350.5	0	0	1	25350.5	0	0	1	610.5	2	9	228	529670.5	0	0	0	14545.5	0	0	7	0	0	3	21129.5	0	0	9
chr2	19590532	19590554	5	4.6	Human_STR_712839	ATATT	0	19590543	32159	0	0	1	32159	0	0	1	525	2	12	236	522862	0	0	0	7737	0	1	8	0	0	4	18302	0	0	10
chr2	19590869	19590895	1	27	Human_STR_712840	T	0	19590882	32498	0	0	1	32498	0	0	1	382	2	12	235	522523	0	0	0	7398	0	1	8	0	0	4	17963	0	0	10
chr2	19591592	19591626	2	17.5	Human_STR_712841	AT	0	19591609	33225	0	0	1	33225	0	0	1	345	1	12	237	521796	0	0	0	6671	0	1	8	0	0	4	17236	0	0	10
chr2	19593259	19593271	2	6.5	Human_STR_712842	AT	0	19593265	34881	0	0	1	34881	0	0	1	19	1	11	239	520140	0	0	0	5015	0	1	8	0	0	4	15580	0	0	10
chr2	19599321	19599340	6	3.33333	Human_STR_712843	AAAAAC	0	19599330.5	40946.5	0	0	1	40946.5	0	0	1	830.5	3	17	247	514074.5	0	0	0	1050.5	0	1	9	0	0	5	9514.5	0	1	9
chr2	19600077	19600087	1	11	Human_STR_712844	T	0	19600082	41698	0	0	1	41698	0	0	1	859	1	16	247	513323	0	0	0	1802	0	1	10	0	0	5	8763	0	1	9
chr2	19605894	19605918	1	25	Human_STR_712845	T	0	19605906	47522	0	0	1	47522	0	0	1	505	1	16	228	507499	0	0	0	7626	0	1	9	0	0	5	2939	0	1	9
chr2	19606790	19606805	1	16	Human_STR_712846	A	0	19606797.5	48413.5	0	0	1	48413.5	0	0	1	386.5	1	17	230	506607.5	0	0	0	8517.5	0	1	9	0	0	5	2047.5	0	1	9
chr2	19607394	19607408	1	15	Human_STR_712847	T	0	19607401	49017	0	0	1	49017	0	0	1	488	2	19	230	506004	0	0	0	9121	0	1	9	0	0	5	1444	0	1	9
chr2	19612993	19613012	1	20	Human_STR_712848	T	0	19613002.5	54618.5	0	0	1	54618.5	0	0	1	110.5	3	17	229	500402.5	0	0	0	12112.5	0	0	11	0	0	6	4157.5	0	1	9
chr2	19613723	19613746	3	8	Human_STR_712849	AAT	0	19613734.5	55350.5	0	0	1	55350.5	0	0	1	842.5	1	18	229	499670.5	0	0	0	11380.5	0	0	11	0	0	6	4889.5	0	1	9
chr2	19615357	19615368	2	6	Human_STR_712850	GT	0	19615362.5	56978.5	0	0	1	56978.5	0	0	1	1276.5	0	15	227	498042.5	0	0	0	9752.5	0	1	11	0	0	6	6517.5	0	1	9
chr2	19615983	19616091	4	27.25	Human_STR_712851	CTTT	0	19616037	57653	0	0	1	57653	0	0	1	602	2	18	227	497368	0	0	0	9078	0	1	11	0	0	6	7192	0	1	9
chr2	19616121	19616255	4	33.75	Human_STR_712852	CCTT/CTTT	0	19616188	57804	0	0	1	57804	0	0	1	451	2	18	227	497217	0	0	0	8927	0	1	11	0	0	6	7343	0	1	9
chr2	19617453	19617464	1	12	Human_STR_712853	A	0	19617458.5	59074.5	0	0	1	59074.5	0	0	1	136.5	5	17	227	495946.5	0	0	0	7656.5	0	1	11	0	0	6	8613.5	0	1	9
chr2	19621726	19621737	2	6	Human_STR_712854	GT	0	19621731.5	63347.5	0	0	1	63347.5	0	0	1	1184.5	0	22	230	491673.5	0	0	0	3383.5	0	2	12	0	0	8	12886.5	0	0	10
chr2	19623095	19623119	4	6.25	Human_STR_712855	GTTT	0	19623107	64723	0	0	1	64723	0	0	1	191	2	20	233	490298	0	0	0	2008	0	2	12	0	0	8	14262	0	0	10
chr2	19626994	19627011	1	18	Human_STR_712856	T	0	19627002.5	68618.5	0	0	1	68618.5	0	0	1	503.5	1	20	239	486402.5	0	0	0	1887.5	0	2	14	0	0	8	18157.5	0	0	10
chr2	19627609	19627621	1	13	Human_STR_712857	A	0	19627615	69231	0	0	1	69231	0	0	1	109	2	18	240	485790	0	0	0	1688	0	2	14	0	0	8	18770	0	0	10
chr2	19628010	19628021	1	12	Human_STR_712858	T	0	19628015.5	69631.5	0	0	1	69631.5	0	0	1	394.5	2	19	241	485389.5	0	0	0	1287.5	0	2	14	0	0	8	19170.5	0	0	10
chr2	19628111	19628130	4	5	Human_STR_712859	GTTT	0	19628120.5	69736.5	0	0	1	69736.5	0	0	1	289.5	3	19	241	485284.5	0	0	0	1182.5	0	2	14	0	0	8	19275.5	0	0	10
chr2	19628765	19628790	1	26	Human_STR_712860	A	0	19628777.5	70393.5	0	0	1	70393.5	0	0	1	270.5	3	17	240	484627.5	0	0	0	525.5	1	2	14	0	0	8	19932.5	0	0	10
chr2	19632213	19632236	3	8	Human_STR_712861	AAT	0	19632224.5	73840.5	0	0	1	73840.5	0	0	1	219.5	1	22	249	481180.5	0	0	0	2921.5	0	2	16	0	0	9	23379.5	0	0	10
chr2	19637180	19637192	1	13	Human_STR_712862	A	0	19637186	78802	0	0	1	78802	0	0	1	698	1	28	253	476219	0	0	0	7883	0	2	16	0	1	9	23454	0	0	10
chr2	19638808	19638823	3	5.33333	Human_STR_712863	AAT	0	19638815.5	80431.5	0	0	1	80431.5	0	0	1	729.5	2	31	255	474589.5	0	0	0	7831.5	0	2	17	0	1	9	21824.5	0	0	11
chr2	19641018	19641030	2	6.5	Human_STR_712864	AG	0	19641024	82640	0	0	1	82640	0	0	1	69	4	33	260	472381	0	0	0	5623	0	1	18	0	1	9	19616	0	0	12
chr2	19643060	19643080	4	5.25	Human_STR_712865	AAAC	0	19643070	84686	0	0	1	84686	0	0	1	169	4	35	269	470335	0	0	0	3577	0	1	18	0	1	9	17570	0	0	12
chr2	19651050	19651096	2	23.5	Human_STR_712866	GT	0	19651073	92689	0	0	1	92689	0	0	1	186	3	36	286	462332	0	0	0	4426	0	1	17	0	1	9	9567	0	1	9
chr2	19653791	19653805	4	3.75	Human_STR_712867	GTTT	0	19653798	95414	0	0	1	95414	0	0	1	130	1	39	293	459607	0	0	0	7151	0	1	17	0	1	9	6842	0	1	9
chr2	19657163	19657182	4	5	Human_STR_712868	GTTT	0	19657172.5	98788.5	0	0	1	98788.5	0	0	1	395.5	4	32	302	456232.5	0	0	0	10525.5	0	0	17	0	0	9	3467.5	0	1	8
chr2	19657469	19657481	1	13	Human_STR_712869	T	0	19657475	99091	0	0	1	99091	0	0	1	93	4	32	302	455930	0	0	0	10828	0	0	17	0	0	9	3165	0	1	8
chr2	19661117	19661154	2	19	Human_STR_712870	AC	0	19661135.5	102751.5	0	0	0	102751.5	0	0	0	597.5	2	24	306	452269.5	0	0	0	14488.5	0	0	17	0	0	9	495.5	1	1	8
chr2	19663867	19663899	1	33	Human_STR_712871	T	0	19663883	105499	0	0	0	105499	0	0	0	546	4	24	305	449522	0	0	0	17236	0	0	17	0	0	9	3243	0	1	7
chr2	19664956	19664967	1	12	Human_STR_712872	T	0	19664961.5	106577.5	0	0	0	106577.5	0	0	0	155.5	3	25	308	448443.5	0	0	0	18314.5	0	0	17	0	0	9	4321.5	0	2	7
chr2	19668348	19668369	1	22	Human_STR_712873	T	0	19668358.5	109974.5	0	0	0	109974.5	0	0	0	271.5	2	27	316	445046.5	0	0	0	18037.5	0	0	17	0	0	9	5606.5	0	2	7
chr2	19678840	19678855	1	16	Human_STR_712874	T	0	19678847.5	120463.5	0	0	0	120463.5	0	0	0	1089.5	0	34	334	434557.5	0	0	0	7548.5	0	1	18	0	1	9	4882.5	0	2	9
chr2	19679444	19679461	1	18	Human_STR_712875	A	0	19679452.5	121068.5	0	0	0	121068.5	0	0	0	484.5	2	35	336	433952.5	0	0	0	6943.5	0	1	18	0	1	9	5487.5	0	2	9
chr2	19681071	19681082	1	12	Human_STR_712876	A	0	19681076.5	122692.5	0	0	0	122692.5	0	0	0	105.5	2	39	339	432328.5	0	0	0	5319.5	0	1	18	0	1	9	7023.5	0	2	9
chr2	19681902	19681952	2	25.5	Human_STR_712877	GT/AT	0	19681927	123543	0	0	0	123543	0	0	0	613	2	41	338	431478	0	0	0	4469	0	1	19	0	1	9	6173	0	2	9
chr2	19682019	19682069	2	25.5	Human_STR_712878	AT	0	19682044	123660	0	0	0	123660	0	0	0	730	1	40	338	431361	0	0	0	4352	0	1	19	0	1	9	6056	0	2	9
chr2	19682370	19682524	2	77.5	Human_STR_712879	AT	0	19682447	124063	0	0	0	124063	0	0	0	1133	0	42	338	430958	0	0	0	3949	0	1	19	0	1	9	5653	0	2	9
chr2	19682566	19682593	2	14	Human_STR_712880	AT	0	19682579.5	124195.5	0	0	0	124195.5	0	0	0	1265.5	0	42	338	430825.5	0	0	0	3816.5	0	1	19	0	1	9	5520.5	0	2	9
chr2	19682696	19682769	6	12.3333	Human_STR_712881	ATATGT	0	19682732.5	124348.5	0	0	0	124348.5	0	0	0	1418.5	0	42	338	430672.5	0	0	0	3663.5	0	1	19	0	1	9	5367.5	0	2	9
chr2	19683937	19683950	2	7	Human_STR_712882	GT	0	19683943.5	125559.5	0	0	0	125559.5	0	0	0	1680.5	0	46	336	429461.5	0	0	0	2452.5	0	1	19	0	1	9	4156.5	0	2	9
chr2	19687401	19687427	4	6.75	Human_STR_712883	CTTT	0	19687414	129030	0	0	0	129030	0	0	0	29	11	55	336	425991	0	0	0	1018	0	2	19	0	2	9	686	1	1	9
chr2	19689589	19689608	5	4	Human_STR_712884	GTTTT	0	19689598.5	131214.5	0	0	0	131214.5	0	0	0	239.5	5	58	338	423806.5	0	0	0	3202.5	0	2	19	0	2	9	1498.5	0	1	9
chr2	19691503	19691518	2	8	Human_STR_712885	AG	0	19691510.5	133126.5	0	0	0	133126.5	0	0	0	226.5	7	58	341	421894.5	0	0	0	3014.5	0	3	19	0	2	9	3410.5	0	1	9
chr2	19698938	19698955	3	6	Human_STR_712886	GTT	0	19698946.5	140562.5	0	0	0	140562.5	0	0	0	75.5	5	47	342	414458.5	0	0	0	663.5	1	3	18	0	2	9	10846.5	0	0	9
chr2	19702794	19702834	5	8.2	Human_STR_712887	ATTCT	0	19702814	144430	0	0	0	144430	0	0	0	254	2	37	346	410591	0	0	0	3204	0	4	18	0	3	9	14714	0	0	9
chr2	19704082	19704105	1	24	Human_STR_712888	A	0	19704093.5	145709.5	0	0	0	145709.5	0	0	0	989.5	1	32	348	409311.5	0	0	0	4483.5	0	4	18	0	3	9	15166.5	0	0	9
chr2	19713869	19713887	4	4.75	Human_STR_712889	GTTT	0	19713878	155494	0	0	0	155494	0	0	0	275	1	20	379	399527	0	0	0	2806	0	5	19	0	4	10	5382	0	1	10
chr2	19714287	19714306	1	20	Human_STR_712890	T	0	19714296.5	155912.5	0	0	0	155912.5	0	0	0	693.5	1	21	379	399108.5	0	0	0	3224.5	0	5	19	0	4	10	4963.5	0	1	10
chr2	19714763	19714773	1	11	Human_STR_712891	T	0	19714768	156384	0	0	0	156384	0	0	0	1165	0	22	379	398637	0	0	0	3696	0	5	19	0	4	10	4492	0	1	10
chr2	19721421	19721444	1	24	Human_STR_712892	T	0	19721432.5	163048.5	0	0	0	163048.5	0	0	0	189.5	4	29	373	391972.5	0	0	0	628.5	1	5	19	2	4	10	2172.5	0	1	10
chr2	19723168	19723229	2	31	Human_STR_712893	AC	0	19723198.5	164814.5	0	0	0	164814.5	0	0	0	80.5	7	36	375	390206.5	0	0	0	167.5	2	6	19	1	5	10	3938.5	0	1	10
chr2	19724399	19724422	4	6	Human_STR_712894	AATG	0	19724410.5	166026.5	0	0	0	166026.5	0	0	0	222.5	4	40	378	388994.5	0	0	0	798.5	1	6	19	1	5	10	5150.5	0	1	11
chr2	19724475	19724494	4	5	Human_STR_712895	ATTC	0	19724484.5	166100.5	0	0	0	166100.5	0	0	0	148.5	4	40	378	388920.5	0	0	0	872.5	1	6	19	1	5	10	5224.5	0	1	11
chr2	19729819	19729835	2	8.5	Human_STR_712896	GT	0	19729827	171443	0	0	0	171443	0	0	0	33	5	43	380	383578	0	0	0	33	1	8	17	1	5	10	8393	0	1	11
chr2	19731307	19731320	2	7	Human_STR_712897	GT	0	19731313.5	172929.5	0	0	0	172929.5	0	0	0	13.5	10	49	378	382091.5	0	0	0	469.5	2	7	17	3	3	10	6906.5	0	2	11
chr2	19733807	19733817	1	11	Human_STR_712898	A	0	19733812	175428	0	0	0	175428	0	0	0	64	6	54	378	379593	0	0	0	1522	0	5	17	0	3	10	4408	0	2	13
chr2	19734871	19734885	1	15	Human_STR_712899	A	0	19734878	176494	0	0	0	176494	0	0	0	209	3	55	378	378527	0	0	0	2420	0	5	17	0	3	10	3342	0	2	13
chr2	19735574	19735595	1	22	Human_STR_712900	A	0	19735584.5	177200.5	0	0	0	177200.5	0	0	0	915.5	1	54	378	377820.5	0	0	0	1713.5	0	5	17	0	3	10	2635.5	0	2	13
chr2	19738162	19738178	1	17	Human_STR_712901	A	0	19738170	179786	0	0	0	179786	0	0	0	195	4	51	378	375235	0	0	0	839	2	5	17	1	3	10	50	1	2	13
chr2	19741560	19741572	1	13	Human_STR_712902	A	0	19741566	183182	0	0	0	183182	0	0	0	78	12	59	376	371839	0	0	0	2557	0	3	17	0	2	10	646	1	2	13
chr2	19746624	19746635	1	12	Human_STR_712903	A	0	19746629.5	188245.5	0	0	0	188245.5	0	0	0	869.5	1	61	378	366775.5	0	0	0	7620.5	0	2	18	0	1	10	5709.5	0	2	13
chr2	19765921	19765931	1	11	Human_STR_712904	T	0	19765926	207542	0	0	0	207542	0	0	0	164	5	46	364	347479	0	0	0	7493	0	1	17	0	0	9	8534	0	1	15
chr2	19767356	19767368	1	13	Human_STR_712905	T	0	19767362	208978	0	0	0	208978	0	0	0	20	4	44	365	346043	0	0	0	6057	0	1	17	0	0	9	7098	0	2	15
chr2	19768349	19768366	2	9	Human_STR_712906	AC	0	19768357.5	209973.5	0	0	0	209973.5	0	0	0	260.5	1	45	364	345047.5	0	0	0	5061.5	0	1	17	0	0	9	6102.5	0	2	15
chr2	19772193	19772216	2	12	Human_STR_712907	CT	0	19772204.5	213820.5	0	0	0	213820.5	0	0	0	157.5	8	42	365	341200.5	0	0	0	1214.5	0	2	18	0	0	10	2255.5	0	2	15
chr2	19772488	19772523	2	18	Human_STR_712908	CG/AC	0	19772505.5	214121.5	0	0	0	214121.5	0	0	0	412.5	8	42	366	340899.5	0	0	0	913.5	1	2	18	0	0	10	1954.5	0	2	15
chr2	19774992	19775015	2	12	Human_STR_712909	GT	0	19775003.5	216619.5	0	0	0	216619.5	0	0	0	391.5	7	38	368	338401.5	0	0	0	1584.5	0	2	18	0	0	10	543.5	1	2	14
chr2	19777461	19777477	5	3.4	Human_STR_712910	AAAAT	0	19777469	219085	0	0	0	219085	0	0	0	546	3	31	367	335936	0	0	0	3692	0	2	18	0	0	10	1249	0	2	15
chr2	19781171	19781185	1	15	Human_STR_712911	A	0	19781178	222794	0	0	0	222794	0	0	0	387	5	34	373	332227	0	0	0	17	1	2	18	0	0	10	4958	0	2	15
chr2	19785984	19785998	1	15	Human_STR_712912	A	0	19785991	227607	0	0	0	227607	0	0	0	1725	0	23	374	327414	0	0	0	4830	0	1	18	0	0	10	9771	0	1	16
chr2	19786148	19786159	1	12	Human_STR_712913	A	0	19786153.5	227769.5	0	0	0	227769.5	0	0	0	1562.5	0	22	374	327251.5	0	0	0	4992.5	0	1	18	0	0	10	9933.5	0	1	16
chr2	19787802	19787816	2	7.5	Human_STR_712914	AT	0	19787809	229425	0	0	0	229425	0	0	0	93	2	21	364	325596	0	0	0	6648	0	1	17	0	0	9	11589	0	0	16
chr2	19791473	19791494	2	11	Human_STR_712915	GT	0	19791483.5	233099.5	0	0	0	233099.5	0	0	0	190.5	3	19	357	321921.5	0	0	0	10322.5	0	0	17	0	0	9	15263.5	0	0	15
chr2	19799176	19799221	2	23	Human_STR_712916	GT	0	19799198.5	240814.5	0	0	0	240814.5	0	0	0	180.5	5	41	333	314206.5	0	0	0	8899.5	0	1	16	0	1	8	8461.5	0	1	15
chr2	19799572	19799584	2	6.5	Human_STR_712917	AC	0	19799578	241194	0	0	0	241194	0	0	0	52	3	42	333	313827	0	0	0	8520	0	1	16	0	1	8	8082	0	1	15
chr2	19799649	19799689	2	20.5	Human_STR_712918	GT/AT	0	19799669	241285	0	0	0	241285	0	0	0	39	3	42	332	313736	0	0	0	8429	0	1	15	0	1	8	7991	0	1	15
chr2	19801495	19801528	2	17	Human_STR_712919	AC	0	19801511.5	243127.5	0	0	0	243127.5	0	0	0	135.5	3	48	334	311893.5	0	0	0	6586.5	0	1	15	0	1	8	6148.5	0	1	15
chr2	19803228	19803417	4	47.5	Human_STR_712920	AAGG	0	19803322.5	244938.5	0	0	0	244938.5	0	0	0	371.5	4	54	335	310082.5	0	0	0	4775.5	0	1	15	0	1	8	4337.5	0	2	15
chr2	19805399	19805410	1	12	Human_STR_712921	T	0	19805404.5	247020.5	0	0	0	247020.5	0	0	0	108.5	6	52	337	308000.5	0	0	0	2693.5	0	1	15	0	1	8	2255.5	0	2	15
chr2	19809989	19810010	3	7.33333	Human_STR_712922	AGC	0	19809999.5	251615.5	0	0	0	251615.5	0	0	0	5.5	10	46	347	303405.5	0	0	0	1901.5	0	1	14	0	1	7	1660.5	0	2	15
chr2	19810864	19810897	5	6.8	Human_STR_712923	AAAAC	0	19810880.5	252496.5	0	0	0	252496.5	0	0	0	218.5	9	46	348	302524.5	0	0	0	2782.5	0	1	14	0	1	7	779.5	1	2	15
chr2	19813989	19813999	1	11	Human_STR_712924	A	0	19813994	255610	0	0	0	255610	0	0	0	798	1	47	350	299411	0	0	0	5896	0	1	13	0	1	7	2334	0	3	16
chr2	19816731	19816752	2	11	Human_STR_712925	AT	0	19816741.5	258357.5	0	0	0	258357.5	0	0	0	2461.5	0	47	355	296663.5	0	0	0	8643.5	0	1	13	0	1	7	5081.5	0	3	16
chr2	19819952	19819966	4	3.75	Human_STR_712926	AAAC	0	19819959	261575	0	0	0	261575	0	0	0	756	1	34	360	293446	0	0	0	11861	0	0	14	0	0	7	3381	0	2	15
chr2	19821200	19821223	4	6	Human_STR_712927	AATT	0	19821211.5	262827.5	0	0	0	262827.5	0	0	0	1028.5	0	29	359	292193.5	0	0	0	13113.5	0	0	13	0	0	5	2128.5	0	2	15
chr2	19821732	19821771	2	20	Human_STR_712928	AC	0	19821751.5	263367.5	0	0	0	263367.5	0	0	0	488.5	3	26	358	291653.5	0	0	0	13653.5	0	0	13	0	0	5	1588.5	0	1	15
chr2	19823165	19823179	1	15	Human_STR_712929	T	0	19823172	264788	0	0	0	264788	0	0	0	88	7	20	358	290233	0	0	0	15074	0	0	13	0	0	5	168	1	3	16
chr2	19824496	19824535	2	20	Human_STR_712930	AT/AC	0	19824515.5	266131.5	0	0	0	266131.5	0	0	0	542.5	3	19	357	288889.5	0	0	0	16417.5	0	0	11	0	0	5	1175.5	0	3	16
chr2	19831185	19831201	1	17	Human_STR_712931	A	0	19831193	270551	0	0	0	265198	0	0	0	188	1	22	364	282212	0	0	0	14910	0	0	9	0	0	4	947	1	3	16
chr2	19831932	19831947	1	16	Human_STR_712932	A	0	19831939.5	269804.5	0	0	0	264451.5	0	0	0	558.5	1	24	364	281465.5	0	0	0	14163.5	0	0	9	0	0	4	200.5	2	3	16
chr2	19836422	19836451	5	6	Human_STR_712933	AAAAC	0	19836436.5	265307.5	0	0	0	259954.5	0	0	0	911.5	1	24	360	276968.5	0	0	0	9666.5	0	1	8	0	0	3	3856.5	0	2	17
chr2	19838285	19838300	1	16	Human_STR_712934	T	0	19838292.5	263451.5	0	0	0	258098.5	0	0	0	679.5	1	24	357	275112.5	0	0	0	7810.5	0	1	7	0	0	2	5712.5	0	2	16
chr2	19838452	19838463	1	12	Human_STR_712935	T	0	19838457.5	263286.5	0	0	0	257933.5	0	0	0	844.5	1	24	357	274947.5	0	0	0	7645.5	0	1	7	0	0	2	5877.5	0	3	17
chr2	19838687	19838701	1	15	Human_STR_712936	A	0	19838694	263050	0	0	0	257697	0	0	0	1081	0	24	357	274711	0	0	0	7409	0	1	7	0	0	2	6114	0	3	17
chr2	19840820	19840843	4	6	Human_STR_712937	AAAC	0	19840831.5	260912.5	0	0	0	255559.5	0	0	0	469.5	3	25	352	272573.5	0	0	0	5271.5	0	1	6	0	0	2	7593.5	0	4	17
chr2	19846477	19846502	4	6.5	Human_STR_712938	ATTC	0	19846489.5	255254.5	0	0	0	249901.5	0	0	0	340.5	2	26	339	266915.5	0	0	0	386.5	1	1	9	0	0	5	1935.5	0	3	16
chr2	19847678	19847690	1	13	Human_STR_712939	T	0	19847684	254060	0	0	0	248707	0	0	0	18	3	26	342	265721	0	0	0	1581	0	1	9	0	0	5	741	1	3	16
chr2	19847954	19847967	1	14	Human_STR_712940	T	0	19847960.5	253783.5	0	0	0	248430.5	0	0	0	5.5	2	26	343	265444.5	0	0	0	1857.5	0	1	9	0	0	5	464.5	1	3	16
chr2	19851856	19851867	2	6	Human_STR_712941	AC	0	19851861.5	249882.5	0	0	0	244529.5	0	0	0	1252.5	0	29	343	261543.5	0	0	0	5758.5	0	1	9	0	0	5	601.5	1	3	16
chr2	19852189	19852205	2	8.5	Human_STR_712942	AC	0	19852197	249547	0	0	0	244194	0	0	0	917	1	29	348	261208	0	0	0	6094	0	1	9	0	0	5	937	1	3	16
chr2	19856164	19856185	1	22	Human_STR_712943	T	0	19856174.5	245569.5	0	0	0	240216.5	0	0	0	445.5	1	20	354	257230.5	0	0	0	10071.5	0	0	9	0	0	5	4914.5	0	3	16
chr2	19857978	19857990	2	6.5	Human_STR_712944	AG	0	19857984	243760	0	0	0	238407	0	0	0	455	1	19	353	255421	0	0	0	11881	0	0	9	0	0	5	6724	0	3	16
chr2	19861204	19861223	1	20	Human_STR_712945	A	0	19861213.5	240530.5	0	0	0	235177.5	0	0	0	23.5	5	22	346	252191.5	0	0	0	9126.5	0	1	10	0	1	6	9953.5	0	1	16
chr2	19861415	19861435	1	21	Human_STR_712946	A	0	19861425	240319	0	0	0	234966	0	0	0	235	3	22	345	251980	0	0	0	8915	0	1	11	0	1	6	10165	0	0	16
chr2	19861828	19861839	1	12	Human_STR_712947	A	0	19861833.5	239910.5	0	0	0	234557.5	0	0	0	643.5	2	22	348	251571.5	0	0	0	8506.5	0	1	11	0	1	6	10573.5	0	0	16
chr2	19863285	19863299	1	15	Human_STR_712948	T	0	19863292	238452	0	0	0	233099	0	0	0	455	2	24	350	250113	0	0	0	7048	0	1	11	0	1	6	12032	0	0	16
chr2	19864319	19864330	1	12	Human_STR_712949	A	0	19864324.5	237419.5	0	0	0	232066.5	0	0	0	256.5	2	23	348	249080.5	0	0	0	6015.5	0	1	11	0	1	6	11280.5	0	0	16
chr2	19866589	19866611	1	23	Human_STR_712950	A	0	19866600	235144	0	0	0	229791	0	0	0	329	2	24	342	246805	0	0	0	3740	0	1	11	0	1	6	9005	0	1	17
chr2	19876341	19876401	3	20.3333	Human_STR_712951	GTT/ATT	0	19876371	225373	0	0	0	220020	0	0	0	246	2	32	335	237034	0	0	0	6031	0	1	10	0	1	6	766	1	2	16
chr2	19877098	19877130	2	16.5	Human_STR_712952	CT	0	19877114	224630	0	0	0	219277	0	0	0	332	5	31	336	236291	0	0	0	6774	0	1	10	0	1	6	1509	0	2	16
chr2	19877463	19877494	2	16	Human_STR_712953	GT	0	19877478.5	224265.5	0	0	0	218912.5	0	0	0	25.5	7	31	337	235926.5	0	0	0	7138.5	0	1	10	0	1	6	1873.5	0	2	16
chr2	19881217	19881228	2	6	Human_STR_712954	CT	0	19881222.5	220521.5	0	0	0	215168.5	0	0	0	142.5	1	30	334	232182.5	0	0	0	10882.5	0	0	9	0	0	6	1042.5	0	2	16
chr2	19881248	19881279	2	16	Human_STR_712955	AC	0	19881263.5	220480.5	0	0	0	215127.5	0	0	0	183.5	1	30	334	232141.5	0	0	0	10923.5	0	0	9	0	0	6	1001.5	0	2	16
chr2	19882419	19882430	1	12	Human_STR_712956	T	0	19882424.5	219319.5	0	0	0	213966.5	0	0	0	981.5	1	30	334	230980.5	0	0	0	12084.5	0	0	9	0	0	6	159.5	1	2	16
chr2	19884132	19884151	3	6.66667	Human_STR_712957	ATT	0	19884141.5	217602.5	0	0	0	212249.5	0	0	0	87.5	3	28	335	229263.5	0	0	0	13801.5	0	0	9	0	0	6	1876.5	0	2	16
chr2	19886055	19886073	4	4.75	Human_STR_712958	AGGG	0	19886064	215680	0	0	0	210327	0	0	0	158	3	26	337	227341	0	0	0	15724	0	0	9	0	0	6	3799	0	1	16
chr2	19889852	19890092	5	48.2	Human_STR_712959	AGGGG	0	19889972	211772	0	0	0	206419	0	0	0	746	2	16	343	223433	0	0	0	19632	0	0	9	0	0	6	7707	0	1	17
chr2	19890153	19890230	5	15.6	Human_STR_712960	AGGGG	0	19890191.5	211552.5	0	0	0	206199.5	0	0	0	865.5	3	17	343	223213.5	0	0	0	19851.5	0	0	9	0	0	6	7926.5	0	1	17
chr2	19890279	19890358	4	20	Human_STR_712961	AGGG	0	19890318.5	211425.5	0	0	0	206072.5	0	0	0	738.5	1	17	344	223086.5	0	0	0	19978.5	0	0	9	0	0	6	8053.5	0	1	17
chr2	19891578	19891599	1	22	Human_STR_712962	A	0	19891588.5	210155.5	0	0	0	204802.5	0	0	0	531.5	1	20	340	221816.5	0	0	0	21248.5	0	0	9	0	0	6	9323.5	0	1	17
chr2	19909758	19909771	1	14	Human_STR_712963	A	0	19909764.5	191979.5	0	0	0	186626.5	0	0	0	142.5	4	44	322	203640.5	0	0	0	8570.5	0	1	10	0	0	5	1515.5	0	1	19
chr2	19910052	19910063	1	12	Human_STR_712964	T	0	19910057.5	191686.5	0	0	0	186333.5	0	0	0	361.5	4	43	321	203347.5	0	0	0	8277.5	0	1	10	0	0	5	1222.5	0	1	19
chr2	19910947	19910963	4	4.25	Human_STR_712965	AATG	0	19910955	190789	0	0	0	185436	0	0	0	309	4	40	318	202450	0	0	0	7380	0	1	10	0	0	5	325	1	1	20
chr2	19912791	19912814	2	12	Human_STR_712966	CT	0	19912802.5	188941.5	0	0	0	183588.5	0	0	0	240.5	1	39	311	200602.5	0	0	0	5532.5	0	1	10	0	0	5	1522.5	0	2	20
chr2	19915744	19915772	3	9.66667	Human_STR_712967	AAC	0	19915758	185986	0	0	0	180633	0	0	0	159	5	44	311	197647	0	0	0	2577	0	1	10	0	0	5	4478	0	2	20
chr2	19916434	19916452	3	6.33333	Human_STR_712968	GTT	0	19916443	185301	0	0	0	179948	0	0	0	19	5	51	311	196962	0	0	0	1892	0	1	10	0	0	5	5163	0	2	20
chr2	19925280	19925299	1	20	Human_STR_712969	A	0	19925289.5	176454.5	0	0	0	171101.5	0	0	0	125.5	13	47	308	188115.5	0	0	0	6954.5	0	1	10	0	0	5	2909.5	0	2	20
chr2	19925930	19925953	1	24	Human_STR_712970	A	0	19925941.5	175802.5	0	0	0	170449.5	0	0	0	18.5	14	45	306	187463.5	0	0	0	7606.5	0	1	10	0	0	5	3561.5	0	2	20
chr2	19930719	19930766	6	8	Human_STR_712971	AGTTGT	0	19930742.5	171001.5	0	0	0	165648.5	0	0	0	154.5	4	41	304	182662.5	0	0	0	11729.5	0	0	10	0	0	5	2857.5	0	3	20
chr2	19934724	19934862	4	34.75	Human_STR_712972	AAGG/ATGG	0	19934793	166951	0	0	0	161598	0	0	0	239	5	35	303	178612	0	0	0	7679	0	2	10	0	2	5	1193	0	2	18
chr2	19936920	19936941	6	3.66667	Human_STR_712973	ATTTTT	0	19936930.5	164813.5	0	0	0	159460.5	0	0	0	814.5	2	26	306	176474.5	0	0	0	5541.5	0	3	11	0	3	6	1474.5	0	2	18
chr2	19939992	19940024	2	16.5	Human_STR_712974	GT	0	19940008	161736	0	0	0	156383	0	0	0	226	2	33	308	173397	0	0	0	2464	0	3	11	0	3	6	1603	0	2	18
chr2	19942015	19942056	2	21	Human_STR_712975	AC	0	19942035.5	159708.5	0	0	0	154355.5	0	0	0	436.5	3	40	306	171369.5	0	0	0	436.5	1	3	11	2	3	6	3630.5	0	2	18
chr2	19946217	19946251	2	17.5	Human_STR_712976	GT	0	19946234	155510	0	0	0	150157	0	0	0	179	5	53	304	167171	0	0	0	658	1	3	10	1	3	6	7829	0	1	18
chr2	19947132	19947154	6	3.83333	Human_STR_712977	ACAGAG	0	19947143	154601	0	0	0	149248	0	0	0	256	5	53	303	166262	0	0	0	1567	0	3	10	0	3	6	8738	0	1	18
chr2	19959464	19959488	1	25	Human_STR_712978	A	0	19959476	142268	0	0	0	136915	0	0	0	981	1	50	315	153929	0	0	0	981	1	2	10	1	1	6	5249	0	1	15
chr2	19961554	19961588	1	35	Human_STR_712979	A	0	19961571	140173	0	0	0	134820	0	0	0	52	6	45	312	151834	0	0	0	176	1	2	10	0	1	6	3154	0	1	16
chr2	19962081	19962101	2	10.5	Human_STR_712980	GT	0	19962091	139653	0	0	0	134300	0	0	0	52	6	41	313	151314	0	0	0	696	1	2	10	0	1	6	2634	0	1	16
chr2	19965209	19965225	1	17	Human_STR_712981	A	0	19965217	136527	0	0	0	131174	0	0	0	1656	0	27	318	148188	0	0	0	3822	0	2	10	0	1	6	492	1	1	17
chr2	19967514	19967530	2	8.5	Human_STR_712982	AG	0	19967522	134222	0	0	0	128869	0	0	0	345	4	28	316	145883	0	0	0	6127	0	2	10	0	1	6	2797	0	2	17
chr2	19969198	19969212	1	15	Human_STR_712983	A	0	19969205	132539	0	0	0	127186	0	0	0	87	1	28	313	144200	0	0	0	7810	0	1	10	0	0	6	4480	0	2	17
chr2	19970040	19970093	2	27	Human_STR_712984	GT	0	19970066.5	131677.5	0	0	0	126324.5	0	0	0	948.5	1	31	316	143338.5	0	0	0	8671.5	0	1	10	0	0	6	5341.5	0	2	17
chr2	19970108	19970140	2	16.5	Human_STR_712985	AT	0	19970124	131620	0	0	0	126267	0	0	0	1006	0	31	316	143281	0	0	0	8729	0	1	10	0	0	6	5399	0	2	17
chr2	19971875	19971888	2	7	Human_STR_712986	CT	0	19971881.5	129862.5	0	0	0	124509.5	0	0	0	81.5	6	28	317	141523.5	0	0	0	10486.5	0	0	9	0	0	5	3738.5	0	2	17
chr2	19972349	19972365	4	4.25	Human_STR_712987	AAAT	0	19972357	129387	0	0	0	124034	0	0	0	55	6	27	320	141048	0	0	0	10962	0	0	9	0	0	5	3263	0	2	17
chr2	19972538	19972568	6	5.16667	Human_STR_712988	ACATTT	0	19972553	129191	0	0	0	123838	0	0	0	141	5	26	321	140852	0	0	0	11158	0	0	9	0	0	5	3067	0	2	17
chr2	19972780	19972791	1	12	Human_STR_712989	A	0	19972785.5	128958.5	0	0	0	123605.5	0	0	0	373.5	3	27	321	140619.5	0	0	0	11390.5	0	0	9	0	0	5	2834.5	0	2	17
chr2	19974030	19974089	2	30	Human_STR_712990	CT/AC	0	19974059.5	127684.5	0	0	0	122331.5	0	0	0	636.5	2	27	322	139345.5	0	0	0	12664.5	0	0	9	0	0	5	1560.5	0	2	17
chr2	19978856	19978877	4	5.5	Human_STR_712991	ATTC	0	19978866.5	122877.5	0	0	0	117524.5	0	0	0	111.5	5	29	321	134538.5	0	0	0	16602.5	0	0	9	0	0	5	3246.5	0	2	16
chr2	19980711	19980721	1	11	Human_STR_712992	A	0	19980716	121028	0	0	0	115675	0	0	0	229	2	34	321	132689	0	0	0	14753	0	0	9	0	0	5	5096	0	2	16
chr2	19983651	19983737	2	43.5	Human_STR_712993	AC	0	19983694	118050	0	0	0	112697	0	0	0	851	1	31	325	129711	0	0	0	11775	0	0	10	0	0	5	2546	0	2	15
chr2	19985094	19985130	2	18.5	Human_STR_712994	AC	0	19985112	116632	0	0	0	111279	0	0	0	567	2	31	326	128293	0	0	0	10357	0	0	10	0	0	5	1128	0	2	15
chr2	19990669	19990693	1	25	Human_STR_712995	T	0	19990681	111063	0	0	0	105710	0	0	0	478	2	23	329	122724	0	0	0	4788	0	2	10	0	1	5	4441	0	2	15
chr2	19994827	19994842	1	16	Human_STR_712996	A	0	19994834.5	106909.5	0	0	0	101556.5	0	0	0	162.5	2	24	330	118570.5	0	0	0	634.5	1	2	10	0	1	5	1110.5	0	4	17
chr2	20005727	20005751	1	25	Human_STR_712997	A	0	20005739	96005	0	0	1	90652	0	0	1	276	2	21	329	107666	0	0	0	6394	0	1	10	0	1	5	4159	0	5	20
chr2	20008743	20008760	3	6	Human_STR_712998	AAT	0	20008751.5	92992.5	0	0	1	87639.5	0	0	1	133.5	4	19	318	104653.5	0	0	0	9406.5	0	1	10	0	1	5	1673.5	0	4	20
chr2	20011672	20011724	4	13.25	Human_STR_712999	ATGG	0	20011698	90046	0	0	1	84693	0	0	2	288	3	18	315	101707	0	0	0	12353	0	0	10	0	0	5	207	1	3	20
chr2	20012513	20012558	2	23	Human_STR_713000	CT	0	20012535.5	89208.5	0	0	1	83855.5	0	0	2	829.5	1	20	316	100869.5	0	0	0	13190.5	0	0	10	0	0	5	630.5	1	3	20
chr2	20013193	20013220	2	14	Human_STR_713001	GT	0	20013206.5	88537.5	0	0	1	83184.5	0	0	2	158.5	1	20	317	100198.5	0	0	0	13861.5	0	0	10	0	0	5	1301.5	0	3	20
chr2	20014685	20014700	1	16	Human_STR_713002	A	0	20014692.5	87051.5	0	0	1	81698.5	0	0	2	182.5	1	19	317	98712.5	0	0	1	15347.5	0	0	10	0	0	5	2787.5	0	3	20
chr2	20017211	20017247	1	37	Human_STR_713003	T	0	20017229	84515	0	0	1	79162	0	0	2	2354	0	19	311	96176	0	0	1	17884	0	0	10	0	0	5	1796	0	3	20
chr2	20019735	20019798	4	16	Human_STR_713004	ATTT/ATTC	0	20019766.5	81977.5	0	0	1	76624.5	0	0	2	287.5	3	16	306	93638.5	0	0	1	16943.5	0	0	9	0	0	5	741.5	1	3	20
chr2	20020661	20020671	1	11	Human_STR_713005	A	0	20020666	81078	0	0	1	75725	0	0	2	69	3	16	306	92739	0	0	1	16044	0	0	9	0	0	5	1641	0	2	20
chr2	20021566	20021578	1	13	Human_STR_713006	A	0	20021572	80172	0	0	1	74819	0	0	2	181	3	13	305	91833	0	0	1	15138	0	0	9	0	0	5	2547	0	2	20
chr2	20021856	20021872	5	3.4	Human_STR_713007	AAAAT	0	20021864	79880	0	0	1	74527	0	0	2	111	2	13	304	91541	0	0	1	14846	0	0	9	0	0	5	2839	0	2	20
chr2	20026520	20026534	1	15	Human_STR_713008	A	0	20026527	75217	0	0	1	69864	0	0	2	209	4	15	285	86878	0	0	1	10183	0	0	9	0	0	5	7502	0	1	19
chr2	20029415	20029431	1	17	Human_STR_713009	A	0	20029423	72321	0	0	1	66968	0	0	2	929	1	18	283	83982	0	0	1	7287	0	1	9	0	1	5	10398	0	0	19
chr2	20029925	20029939	1	15	Human_STR_713010	A	0	20029932	71812	0	0	1	66459	0	0	2	420	1	19	283	83473	0	0	1	6778	0	1	9	0	1	5	10907	0	0	19
chr2	20030274	20030293	1	20	Human_STR_713011	A	0	20030283.5	71460.5	0	0	1	66107.5	0	0	2	68.5	1	17	282	83121.5	0	0	2	6426.5	0	1	9	0	1	5	11258.5	0	0	19
chr2	20031310	20031322	1	13	Human_STR_713012	A	0	20031316	70428	0	0	1	65075	0	0	2	964	1	17	280	82089	0	0	4	5394	0	1	9	0	1	5	12291	0	0	19
chr2	20034734	20034749	1	16	Human_STR_713013	T	0	20034741.5	67002.5	0	0	1	61649.5	0	0	2	429.5	3	22	275	78663.5	0	0	5	1968.5	0	1	9	0	1	5	15716.5	0	0	19
chr2	20038349	20038362	1	14	Human_STR_713014	T	0	20038355.5	63388.5	0	0	1	58035.5	0	0	2	941.5	2	25	273	75049.5	0	0	6	1645.5	0	1	9	0	1	5	19330.5	0	0	19
chr2	20038864	20038893	6	5	Human_STR_713015	CTTTTT	0	20038878.5	62865.5	0	0	1	57512.5	0	0	2	476.5	2	25	273	74526.5	0	0	6	2168.5	0	1	9	0	1	5	19853.5	0	0	18
chr2	20041775	20041851	5	15.4	Human_STR_713016	AAGGG	0	20041813	59931	0	0	1	54578	0	0	2	1003	0	33	270	71592	0	0	6	5103	0	1	9	0	1	5	17992	0	0	18
chr2	20043327	20043347	2	10.5	Human_STR_713017	AG	0	20043337	58407	0	0	1	53054	0	0	2	0	6	34	269	70068	0	0	6	6627	0	1	8	0	1	3	16468	0	0	18
chr2	20045461	20045500	2	20	Human_STR_713018	AC	0	20045480.5	56263.5	0	0	1	50910.5	0	0	2	254.5	5	36	271	67924.5	0	0	6	8770.5	0	1	8	0	1	6	14324.5	0	0	18
chr2	20052673	20052689	3	5.66667	Human_STR_713019	AAT	0	20052681	49063	0	0	1	43710	0	0	2	384	1	37	245	60724	0	0	12	15971	0	0	7	0	0	5	7124	0	1	18
chr2	20054446	20054465	1	20	Human_STR_713020	T	0	20054455.5	47288.5	0	0	1	41935.5	0	0	2	64.5	4	34	236	58949.5	0	0	14	17745.5	0	0	7	0	0	5	5349.5	0	2	18
chr2	20055928	20055939	2	6	Human_STR_713021	CT	0	20055933.5	45810.5	0	0	1	40457.5	0	0	2	494.5	2	33	234	57471.5	0	0	14	19223.5	0	0	7	0	0	5	3871.5	0	2	18
chr2	20056789	20056800	1	12	Human_STR_713022	T	0	20056794.5	44949.5	0	0	1	39596.5	0	0	2	1355.5	0	32	234	56610.5	0	0	14	20084.5	0	0	7	0	0	5	3010.5	0	2	18
chr2	20059418	20059431	2	7	Human_STR_713023	AC	0	20059424.5	42319.5	0	0	1	36966.5	0	0	2	102.5	5	30	233	53980.5	0	0	14	22316.5	0	0	6	0	0	5	380.5	1	2	18
chr2	20063823	20063872	5	10	Human_STR_713024	GTTTT	0	20063847.5	37896.5	0	0	1	32543.5	0	0	2	174.5	6	32	233	49557.5	0	0	15	17893.5	0	0	5	0	0	5	827.5	1	2	18
chr2	20065570	20065589	3	6.66667	Human_STR_713025	GTT	0	20065579.5	36164.5	0	0	1	30811.5	0	0	2	882.5	1	34	236	47825.5	0	0	15	16161.5	0	0	5	0	0	5	2559.5	0	2	17
chr2	20065740	20065766	1	27	Human_STR_713026	T	0	20065753	35991	0	0	1	30638	0	0	2	1056	0	34	236	47652	0	0	15	15988	0	0	5	0	0	5	2733	0	2	17
chr2	20069639	20069655	1	17	Human_STR_713027	A	0	20069647	32097	0	0	1	26744	0	0	2	234	6	38	237	43758	0	0	16	12094	0	0	5	0	0	5	6627	0	2	18
chr2	20070615	20070643	2	14.5	Human_STR_713028	AC	0	20070629	31115	0	0	1	25762	0	0	2	129	4	39	237	42776	0	0	16	11112	0	0	5	0	0	5	7609	0	1	18
chr2	20070938	20070983	6	7.66667	Human_STR_713029	ATATTT	0	20070960.5	30783.5	0	0	1	25430.5	0	0	2	460.5	6	40	237	42444.5	0	0	16	10780.5	0	0	5	0	0	5	7940.5	0	1	18
chr2	20073715	20073733	1	19	Human_STR_713030	A	0	20073724	28020	0	0	1	22667	0	0	2	135	5	41	233	39681	0	0	17	8017	0	1	5	0	0	5	10704	0	0	18
chr2	20076988	20077015	1	28	Human_STR_713031	A	0	20077001.5	24742.5	0	0	1	19389.5	0	0	2	213.5	3	45	230	36403.5	0	0	19	4739.5	0	1	5	0	0	5	13981.5	0	0	17
chr2	20077155	20077167	1	13	Human_STR_713032	A	0	20077161	24583	0	0	1	19230	0	0	2	373	4	45	229	36244	0	0	19	4580	0	1	5	0	0	5	14141	0	0	17
chr2	20077458	20077479	1	22	Human_STR_713033	A	0	20077468.5	24275.5	0	0	1	18922.5	0	0	2	671.5	3	44	228	35936.5	0	0	19	4272.5	0	1	5	0	0	5	14251.5	0	0	17
chr2	20085638	20085650	1	13	Human_STR_713034	A	0	20085644	16100	0	0	1	10747	0	0	2	203	5	32	225	27761	0	0	22	3903	0	1	5	0	0	5	6076	0	2	17
chr2	20091614	20091625	1	12	Human_STR_713035	A	0	20091619.5	10124.5	0	0	2	4771.5	0	1	2	269.5	2	29	222	21785.5	0	0	24	9878.5	0	1	6	0	0	5	100.5	1	4	17
chr2	20092822	20092837	1	16	Human_STR_713036	A	0	20092829.5	8914.5	0	1	2	3561.5	0	1	3	940.5	1	30	220	20575.5	0	0	24	11088.5	0	0	6	0	0	5	735.5	1	5	17
chr2	20094146	20094164	1	19	Human_STR_713037	A	0	20094155	7589	0	1	2	2236	0	1	3	266	1	27	220	19250	0	0	24	12414	0	0	6	0	0	5	590	1	5	17
chr2	20094937	20094952	1	16	Human_STR_713038	T	0	20094944.5	6799.5	0	1	2	1446.5	0	1	3	744.5	2	26	220	18460.5	0	0	24	13203.5	0	0	6	0	0	5	1379.5	0	5	17
chr2	20096107	20096118	1	12	Human_STR_713039	A	0	20096112.5	5631.5	0	1	2	278.5	1	1	3	266.5	3	26	218	17292.5	0	0	24	14371.5	0	0	5	0	0	5	2547.5	0	5	16
chr2	20099442	20099453	2	6	Human_STR_713040	AT	0	20099447.5	2296.5	0	1	2	0	1	1	3	887.5	1	21	218	13957.5	0	0	24	17706.5	0	0	4	0	0	4	232.5	1	5	16
chr2	20103027	20103037	1	11	Human_STR_713041	A	0	20103032	1288	0	1	2	1288	0	2	3	1015	0	21	218	10373	0	0	25	21291	0	0	4	0	0	4	1392	0	5	14
chr2	20105114	20105141	1	28	Human_STR_713042	A	0	20105127.5	3383.5	0	1	2	3383.5	0	2	3	118.5	1	22	220	8277.5	0	1	25	23386.5	0	0	4	0	0	4	3487.5	0	4	14
chr2	20106649	20106699	3	17	Human_STR_713043	GGT	0	20106674	4930	0	1	2	3349	0	2	3	306	1	21	219	6731	0	1	28	24933	0	0	5	0	0	4	4906	0	4	14
chr2	20109539	20109551	1	13	Human_STR_713044	A	0	20109545	7801	0	1	2	478	1	2	3	400	2	17	215	3860	0	1	28	27804	0	0	5	0	0	4	2035	0	4	14
chr2	20110703	20110720	2	9	Human_STR_713045	AC	0	20110711.5	8967.5	0	1	2	0	1	2	3	143.5	1	17	214	2693.5	0	1	28	28970.5	0	0	5	0	0	4	868.5	1	3	13
chr2	20114295	20114309	2	7.5	Human_STR_713046	AC	0	20114302	12558	0	0	3	0	1	1	3	1082	0	11	210	897	1	1	28	29528	0	0	5	0	0	4	2722	0	1	12
chr2	20115198	20115211	1	14	Human_STR_713047	A	0	20115204.5	13460.5	0	0	3	0	1	1	3	1078.5	0	11	210	1799.5	0	1	28	28625.5	0	0	5	0	0	4	3624.5	0	1	12
chr2	20115681	20115701	1	21	Human_STR_713048	A	0	20115691	13947	0	0	3	0	1	1	3	592	1	10	210	2286	0	1	28	28139	0	0	5	0	0	4	4111	0	1	12
chr2	20119142	20119186	1	45	Human_STR_713049	A	0	20119164	17420	0	0	3	0	1	1	3	2881	0	7	214	5759	0	1	28	24666	0	0	5	0	0	4	7584	0	1	11
chr2	20128571	20128585	1	15	Human_STR_713050	T	0	20128578	26834	0	0	3	0	1	1	3	2500	0	6	211	1701	0	5	28	15252	0	0	5	0	0	4	4522	0	1	11
chr2	20129817	20129858	2	21	Human_STR_713051	AT	0	20129837.5	28093.5	0	0	3	0	1	1	3	1240.5	0	6	211	441.5	2	5	28	13992.5	0	0	5	0	0	4	3262.5	0	1	11
chr2	20130971	20130983	1	13	Human_STR_713052	T	0	20130977	29233	0	0	3	0	1	1	3	101	1	6	210	158	3	5	28	12853	0	0	5	0	0	4	2123	0	1	11
chr2	20133786	20133835	3	16.6667	Human_STR_713053	ACC	0	20133810.5	32066.5	0	0	3	0	1	1	4	590.5	1	6	213	630.5	1	5	28	10019.5	0	0	5	0	0	4	710.5	1	1	11
chr2	20136140	20136158	4	4.75	Human_STR_713054	ATTC	0	20136149	34405	0	0	3	0	1	1	4	867	1	8	211	1984	0	8	28	7681	0	1	5	0	3	4	3049	0	1	11
chr2	20139749	20139777	4	7.25	Human_STR_713055	AAAT	0	20139763	38019	0	0	3	0	1	1	4	1900	0	12	210	1630	0	11	28	4067	0	1	5	0	3	4	6663	0	1	11
chr2	20139951	20139969	1	19	Human_STR_713056	A	0	20139960	38216	0	0	3	0	1	1	4	1948	0	12	210	1827	0	11	28	3870	0	1	5	0	3	4	6860	0	1	11
chr2	20140527	20140550	3	8	Human_STR_713057	AAC	0	20140538.5	38794.5	0	0	3	0	1	1	4	1369.5	0	12	209	2405.5	0	9	28	3291.5	0	1	5	0	3	4	7438.5	0	1	11
chr2	20142310	20142325	1	16	Human_STR_713058	T	0	20142317.5	40573.5	0	0	3	0	1	1	4	409.5	1	13	210	3229.5	0	8	28	1512.5	0	1	5	0	3	4	9217.5	0	1	11
chr2	20147737	20147747	1	11	Human_STR_713059	T	0	20147742	42124	0	0	3	0	1	1	4	734	2	15	200	1433	0	9	28	3912	0	1	5	0	3	4	14642	0	0	11
chr2	20148675	20148691	1	17	Human_STR_713060	A	0	20148683	41183	0	0	3	0	1	1	4	81	3	15	199	2374	0	8	28	4853	0	1	5	0	3	4	15583	0	0	11
chr2	20152543	20152567	1	25	Human_STR_713061	T	0	20152555	37311	0	0	4	0	1	1	4	737	1	21	201	1038	0	9	28	8725	0	1	5	0	3	4	16310	0	0	15
chr2	20156308	20156333	6	4.33333	Human_STR_713062	AAATAT	0	20156320.5	33545.5	0	0	4	0	1	1	4	776.5	3	24	204	2707.5	0	3	28	12490.5	0	0	5	0	0	4	12544.5	0	0	15
chr2	20156380	20156399	1	20	Human_STR_713063	T	0	20156389.5	33476.5	0	0	4	0	1	1	4	819.5	3	24	204	2776.5	0	3	28	12559.5	0	0	5	0	0	4	12475.5	0	0	15
chr2	20157318	20157331	1	14	Human_STR_713064	T	0	20157324.5	32541.5	0	0	4	0	1	1	4	115.5	1	24	206	3711.5	0	3	28	13494.5	0	0	5	0	0	4	11540.5	0	0	15
chr2	20158911	20158921	1	11	Human_STR_713065	A	0	20158916	30950	0	0	4	0	1	1	4	124	5	24	204	3155	0	3	28	15086	0	0	5	0	0	4	9949	0	1	15
chr2	20159230	20159255	2	13	Human_STR_713066	AT	0	20159242.5	30623.5	0	0	4	0	1	1	4	95.5	6	26	203	2828.5	0	3	28	15412.5	0	0	5	0	0	4	9622.5	0	1	15
chr2	20162489	20162503	1	15	Human_STR_713067	A	0	20162496	27370	0	0	4	0	1	1	4	474	1	22	203	425	1	4	28	18666	0	0	6	0	0	5	6369	0	1	15
chr2	20163483	20163515	4	8.25	Human_STR_713068	ATTT	0	20163499	26367	0	0	4	0	1	1	4	411	2	25	205	1428	0	5	28	19669	0	0	6	0	0	5	5366	0	1	14
chr2	20164110	20164161	5	10.4	Human_STR_713069	CTTTT	0	20164135.5	25730.5	0	0	4	0	1	1	4	225.5	2	25	203	2064.5	0	3	28	20305.5	0	0	6	0	0	5	4729.5	0	1	14
chr2	20164693	20164704	1	12	Human_STR_713070	T	0	20164698.5	25167.5	0	0	4	0	1	1	4	115.5	3	25	199	2627.5	0	4	28	20868.5	0	0	6	0	0	5	4166.5	0	1	14
chr2	20168197	20168211	4	3.75	Human_STR_713071	ATTT	0	20168204	21662	0	0	4	0	1	1	4	517	4	26	199	1050	0	5	28	20884	0	0	6	0	0	5	661	1	1	16
chr2	20169510	20169526	1	17	Human_STR_713072	T	0	20169518	20348	0	0	4	0	1	1	4	387	3	24	196	264	1	5	28	19570	0	0	6	0	0	5	653	1	1	16
chr2	20173859	20173870	1	12	Human_STR_713073	A	0	20173864.5	16001.5	0	0	4	0	1	1	4	610.5	1	20	187	392.5	2	7	28	15223.5	0	0	6	0	0	5	4999.5	0	1	17
chr2	20174170	20174188	1	19	Human_STR_713074	A	0	20174179	15687	0	0	4	0	1	1	4	722	2	19	187	78	2	7	28	14909	0	0	6	0	0	5	5314	0	1	17
chr2	20176450	20176467	1	18	Human_STR_713075	T	0	20176458.5	13407.5	0	0	4	0	1	1	4	67.5	2	16	190	1169.5	0	7	28	12629.5	0	0	6	0	0	5	7593.5	0	1	17
chr2	20176583	20176595	1	13	Human_STR_713076	T	0	20176589	13277	0	0	4	0	1	1	4	16	2	16	190	1300	0	7	28	12499	0	0	6	0	0	5	7724	0	1	17
chr2	20176752	20176772	1	21	Human_STR_713077	T	0	20176762	13104	0	0	4	0	1	1	4	189	2	16	190	1473	0	7	28	12326	0	0	6	0	0	5	7897	0	1	17
chr2	20177941	20177981	2	20.5	Human_STR_713078	AC	0	20177961	11905	0	0	4	0	1	1	4	124	2	14	191	2500	0	7	28	11127	0	0	6	0	0	5	9096	0	1	17
chr2	20178879	20178919	4	10.25	Human_STR_713079	CTTT	0	20178899	10967	0	0	4	0	1	1	4	320	2	15	188	1562	0	7	28	10189	0	0	6	0	0	5	10034	0	0	17
chr2	20179534	20179567	2	17	Human_STR_713080	AC	0	20179550.5	10315.5	0	0	4	0	1	1	4	331.5	1	17	186	910.5	1	8	28	9537.5	0	1	6	0	0	5	10249.5	0	0	17
chr2	20179946	20179964	4	4.75	Human_STR_713081	ATTC	0	20179955	9911	0	1	4	0	1	1	4	736	1	17	189	506	1	8	28	9133	0	1	6	0	0	5	9845	0	1	17
chr2	20180090	20180106	2	8.5	Human_STR_713082	AC	0	20180098	9768	0	1	4	0	1	1	4	879	2	17	189	363	1	8	28	8990	0	1	6	0	0	5	9702	0	1	17
chr2	20180161	20180171	1	11	Human_STR_713083	A	0	20180166	9700	0	1	4	0	1	1	4	911	2	17	189	295	1	8	28	8922	0	1	6	0	0	5	9634	0	1	17
chr2	20181446	20181460	1	15	Human_STR_713084	T	0	20181453	8413	0	1	4	0	1	1	4	376	1	19	187	778	3	8	28	7635	0	1	6	0	0	5	8347	0	1	17
chr2	20182298	20182315	5	3.6	Human_STR_713085	AAAAC	0	20182306.5	7559.5	0	1	4	0	1	2	4	486.5	1	19	185	5.5	2	8	28	6781.5	0	1	5	0	0	5	7493.5	0	1	17
chr2	20183764	20183810	2	23.5	Human_STR_713086	AT	0	20183787	6079	0	1	4	0	1	2	4	994	1	17	183	1475	0	7	28	5301	0	1	5	0	0	5	6013	0	1	17
chr2	20185342	20185361	1	20	Human_STR_713087	A	0	20185351.5	4514.5	0	1	4	0	1	2	4	2558.5	0	17	182	3039.5	0	5	28	3736.5	0	1	5	0	0	5	4448.5	0	1	17
chr2	20185483	20185499	1	17	Human_STR_713088	A	0	20185491	4375	0	1	4	0	1	2	4	2657	0	17	182	3179	0	5	28	3597	0	1	5	0	0	5	4309	0	1	17
chr2	20185661	20185686	1	26	Human_STR_713089	A	0	20185673.5	4192.5	0	1	4	0	1	2	4	2474.5	0	17	182	3257.5	0	5	28	3414.5	0	1	5	0	0	5	4126.5	0	1	17
chr2	20187585	20187607	1	23	Human_STR_713090	A	0	20187596	2270	0	1	4	0	1	2	4	552	1	15	177	1335	0	5	28	1492	0	1	5	0	0	5	2204	0	1	17
chr2	20187651	20187687	2	18.5	Human_STR_713091	AT	0	20187669	2197	0	1	4	0	1	2	4	479	1	15	177	1262	0	5	28	1419	0	1	5	0	0	5	2131	0	1	17
chr2	20194855	20194869	4	3.75	Human_STR_713092	AAAT	0	20194862	4996	0	1	4	0	1	2	4	827	1	19	182	5818	0	3	28	5774	0	1	5	0	0	5	5062	0	1	18
chr2	20195214	20195234	1	21	Human_STR_713093	A	0	20195224	5358	0	1	4	0	1	2	4	1189	0	20	183	6180	0	3	28	6136	0	1	5	0	0	5	5424	0	1	18
chr2	20196102	20196129	5	5.6	Human_STR_713094	AAATT	0	20196115.5	6249.5	0	1	4	0	1	2	4	1734.5	0	20	181	6811.5	0	6	28	7027.5	0	2	5	0	2	5	6315.5	0	1	18
chr2	20197382	20197397	3	5.33333	Human_STR_713095	ATC	0	20197389.5	7523.5	0	1	4	0	1	2	4	460.5	2	20	182	5537.5	0	6	28	8150.5	0	2	5	0	2	5	7589.5	0	1	18
chr2	20197532	20197553	2	11	Human_STR_713096	AC	0	20197542.5	7676.5	0	1	4	0	1	2	4	307.5	2	20	183	5384.5	0	6	28	7997.5	0	2	5	0	2	5	7742.5	0	1	18
chr2	20198537	20198551	2	7.5	Human_STR_713097	AT	0	20198544	8678	0	1	4	0	1	2	4	479	3	21	186	4383	0	6	28	6996	0	2	5	0	2	5	8744	0	1	19
chr2	20199388	20199411	1	24	Human_STR_713098	A	0	20199399.5	9533.5	0	1	4	0	1	2	4	311.5	1	16	185	3527.5	0	4	28	6140.5	0	1	5	0	2	5	9599.5	0	1	19
chr2	20201923	20201953	2	15.5	Human_STR_713099	AC	0	20201938	10491	0	0	3	0	1	1	3	481	3	14	185	989	1	4	28	3602	0	1	5	0	2	5	12138	0	0	16
chr2	20205368	20205380	2	6.5	Human_STR_713100	AC	0	20205374	7055	0	1	3	0	1	1	3	178	2	13	185	264	3	4	28	166	1	1	5	2	2	5	15574	0	0	16
chr2	20206969	20206990	1	22	Human_STR_713101	A	0	20206979.5	5449.5	0	1	3	0	1	1	3	638.5	1	16	188	1067.5	0	4	28	1439.5	0	1	5	0	2	5	17179.5	0	0	16
chr2	20208994	20209007	1	14	Human_STR_713102	A	0	20209000.5	3428.5	0	1	3	0	1	1	3	589.5	1	15	188	3088.5	0	4	28	3460.5	0	1	5	0	2	5	19200.5	0	0	17
chr2	20209032	20209045	1	14	Human_STR_713103	A	0	20209038.5	3390.5	0	1	3	0	1	1	3	627.5	1	15	188	3126.5	0	4	28	3498.5	0	1	5	0	2	5	19238.5	0	0	17
chr2	20209829	20209851	1	23	Human_STR_713104	A	0	20209840	2589	0	1	3	0	1	1	3	1429	0	15	186	3928	0	4	28	4300	0	1	5	0	2	5	20040	0	0	18
chr2	20212323	20212350	3	9.33333	Human_STR_713105	AGC	0	20212336.5	92.5	1	1	3	0	1	1	3	2542.5	0	15	187	6424.5	0	4	28	6796.5	0	1	5	0	2	5	22536.5	0	0	18
chr2	20212919	20212931	1	13	Human_STR_713106	A	0	20212925	496	1	1	3	496	1	1	3	1954	0	13	187	7013	0	4	28	7385	0	1	6	0	2	5	23125	0	0	18
chr2	20215025	20215040	3	5.33333	Human_STR_713107	ATT	0	20215032.5	2603.5	0	1	3	2603.5	0	1	3	153.5	1	12	189	9120.5	0	3	27	9492.5	0	1	6	0	2	5	25232.5	0	0	19
chr2	20217263	20217283	4	5.25	Human_STR_713108	AATC	0	20217273	4844	0	1	3	4844	0	1	3	705	2	13	190	11361	0	0	27	11733	0	0	6	0	0	5	27473	0	0	19
chr2	20217429	20217444	1	16	Human_STR_713109	A	0	20217436.5	5007.5	0	1	3	5007.5	0	1	3	868.5	2	13	190	11524.5	0	0	27	11896.5	0	0	6	0	0	5	27636.5	0	0	19
chr2	20217873	20217887	1	15	Human_STR_713110	T	0	20217880	5451	0	1	3	5451	0	1	3	777	1	12	190	11968	0	0	27	12340	0	0	6	0	0	5	28080	0	0	19
chr2	20218037	20218054	1	18	Human_STR_713111	T	0	20218045.5	5616.5	0	1	3	5616.5	0	1	3	611.5	1	12	190	12133.5	0	0	27	12505.5	0	0	6	0	0	5	28245.5	0	0	19
chr2	20224329	20224342	1	14	Human_STR_713112	T	0	20224335.5	11906.5	0	0	3	8074.5	0	1	3	662.5	1	15	196	18423.5	0	0	27	13935.5	0	0	6	0	0	5	25084.5	0	0	19
chr2	20230648	20230674	3	9	Human_STR_713113	AAC	0	20230661	18232	0	0	3	1749	0	1	3	686	1	14	206	24749	0	0	25	7610	0	1	6	0	0	5	18759	0	0	19
chr2	20230976	20230993	1	18	Human_STR_713114	A	0	20230984.5	18555.5	0	0	3	1425.5	0	1	3	362.5	1	15	206	25072.5	0	0	25	7286.5	0	1	6	0	0	5	18435.5	0	0	19
chr2	20235696	20235715	1	20	Human_STR_713115	A	0	20235705.5	15683.5	0	0	3	0	1	1	3	313.5	4	14	213	29793.5	0	0	23	2565.5	0	1	7	0	0	6	13714.5	0	0	18
chr2	20237513	20237530	1	18	Human_STR_713116	A	0	20237521.5	13867.5	0	0	3	0	1	1	3	553.5	1	12	223	31609.5	0	0	23	749.5	1	1	8	0	0	6	11898.5	0	0	18
chr2	20238595	20238609	1	15	Human_STR_713117	A	0	20238602	12787	0	0	3	0	1	1	3	527	1	13	227	32690	0	0	22	331	1	1	8	0	0	6	10818	0	0	18
chr2	20238685	20238695	1	11	Human_STR_713118	T	0	20238690	12699	0	0	3	0	1	1	3	615	1	13	228	32778	0	0	22	419	1	1	8	0	0	6	10730	0	0	18
chr2	20241278	20241315	2	19	Human_STR_713119	GT	0	20241296.5	10092.5	0	0	3	0	1	1	3	629.5	1	19	231	35384.5	0	0	22	3025.5	0	1	8	0	0	6	8123.5	0	2	19
chr2	20242839	20242851	1	13	Human_STR_713120	T	0	20242845	8544	0	1	3	0	1	1	3	288	2	25	234	36933	0	0	22	4574	0	1	8	0	0	6	6575	0	4	19
chr2	20242973	20242993	1	21	Human_STR_713121	T	0	20242983	8406	0	1	3	0	1	1	3	426	2	25	234	37071	0	0	22	4712	0	1	8	0	0	6	6437	0	4	19
chr2	20245227	20245242	1	16	Human_STR_713122	A	0	20245234.5	6154.5	0	1	3	0	1	1	3	2677.5	0	27	235	39322.5	0	0	22	6963.5	0	1	7	0	0	4	4185.5	0	4	19
chr2	20246112	20246122	1	11	Human_STR_713123	A	0	20246117	5272	0	1	3	0	1	1	3	2041	0	26	237	40205	0	0	19	7846	0	1	7	0	0	4	3303	0	4	19
chr2	20246468	20246564	2	48.5	Human_STR_713124	AT	0	20246516	4873	0	1	3	0	1	1	3	1642	0	25	238	40604	0	0	16	8245	0	1	7	0	0	4	2904	0	4	19
chr2	20247148	20247169	1	22	Human_STR_713125	A	0	20247158.5	4230.5	0	1	3	0	1	1	3	999.5	1	27	239	41246.5	0	0	16	8887.5	0	1	7	0	0	4	2261.5	0	4	19
chr2	20247458	20247472	1	15	Human_STR_713126	A	0	20247465	3924	0	1	3	0	1	1	3	693	2	27	239	41553	0	0	16	9194	0	1	7	0	0	4	1955	0	4	19
chr2	20253571	20253593	1	23	Human_STR_713127	A	0	20253582	2193	0	1	3	2193	0	1	3	148	4	30	250	47670	0	0	16	8102	0	1	7	0	1	4	1437	0	5	20
chr2	20255449	20255472	1	24	Human_STR_713128	A	0	20255460.5	4071.5	0	1	3	4071.5	0	1	3	446.5	3	30	250	49548.5	0	0	14	6223.5	0	1	8	0	1	4	3315.5	0	5	20
chr2	20262887	20262926	1	40	Human_STR_713129	A	0	20262906.5	11517.5	0	0	3	11517.5	0	0	3	290.5	3	17	248	56994.5	0	0	13	1222.5	0	1	8	0	1	4	446.5	1	4	20
chr2	20263741	20263801	4	15.25	Human_STR_713130	ATGT	0	20263771	12382	0	0	3	12382	0	0	3	368	1	15	247	57859	0	0	13	2087	0	1	10	0	1	7	1311	0	4	20
chr2	20268108	20268128	2	10.5	Human_STR_713131	GT	0	20268118	16729	0	0	3	16729	0	0	3	1908	0	22	244	62206	0	0	13	6434	0	1	12	0	1	7	318	1	4	22
chr2	20268827	20268841	4	3.75	Human_STR_713132	AAAT	0	20268834	17445	0	0	3	17445	0	0	3	1192	0	23	246	62922	0	0	13	7150	0	1	12	0	1	7	1034	0	4	22
chr2	20269139	20269180	4	10.5	Human_STR_713133	AAAT	0	20269159.5	17770.5	0	0	3	17770.5	0	0	3	866.5	2	23	244	63247.5	0	0	13	7475.5	0	1	12	0	1	7	1359.5	0	4	21
chr2	20270790	20270820	5	6.2	Human_STR_713134	AAAAC	0	20270805	19416	0	0	3	19416	0	0	3	660	2	23	249	64893	0	0	12	9121	0	1	14	0	1	8	880	1	4	21
chr2	20275183	20275195	1	13	Human_STR_713135	A	0	20275189	23800	0	0	3	23800	0	0	3	203	9	22	262	69277	0	0	10	13505	0	0	19	0	0	13	3504	0	3	22
chr2	20281637	20281647	1	11	Human_STR_713136	A	0	20281642	30253	0	0	3	30253	0	0	3	284	1	23	267	75730	0	0	8	19958	0	0	19	0	0	13	9458	0	3	24
chr2	20281692	20281702	1	11	Human_STR_713137	T	0	20281697	30308	0	0	3	30308	0	0	3	229	1	23	267	75785	0	0	8	20013	0	0	19	0	0	13	9403	0	2	24
chr2	20282202	20282243	5	8.4	Human_STR_713138	CTTTT	0	20282222.5	30833.5	0	0	3	30833.5	0	0	3	296.5	1	24	268	76310.5	0	0	8	20538.5	0	0	19	0	0	13	8877.5	0	2	24
chr2	20290777	20290807	4	7.75	Human_STR_713139	AAGG	0	20290792	39403	0	0	2	39403	0	0	2	216	3	29	275	84880	0	0	4	21645	0	0	19	0	0	13	308	2	4	28
chr2	20291478	20291489	1	12	Human_STR_713140	T	0	20291483.5	40094.5	0	0	2	40094.5	0	0	2	443.5	3	31	274	85571.5	0	0	4	20953.5	0	0	19	0	0	13	23.5	2	4	29
chr2	20293534	20293544	1	11	Human_STR_713141	A	0	20293539	42150	0	0	2	42150	0	0	2	200	7	31	275	87627	0	0	4	18898	0	0	21	0	0	13	119	1	4	29
chr2	20296852	20296871	4	5	Human_STR_713142	AATC	0	20296861.5	45472.5	0	0	2	45472.5	0	0	2	495.5	5	33	278	90949.5	0	0	4	15575.5	0	0	22	0	0	13	1158.5	0	4	30
chr2	20297237	20297286	1	50	Human_STR_713143	A	0	20297261.5	45872.5	0	0	2	45872.5	0	0	2	116.5	8	34	279	91349.5	0	0	4	15175.5	0	0	22	0	0	13	758.5	1	4	30
chr2	20298437	20298477	6	6.83333	Human_STR_713144	CTTTTT	0	20298457	47068	0	0	2	47068	0	0	2	290	5	33	277	92545	0	0	4	13980	0	0	23	0	0	13	437	1	4	30
chr2	20299287	20299304	1	18	Human_STR_713145	A	0	20299295.5	47906.5	0	0	2	47906.5	0	0	2	557.5	3	33	277	93383.5	0	0	4	13141.5	0	0	23	0	0	13	1275.5	0	5	30
chr2	20299452	20299479	1	28	Human_STR_713146	A	0	20299465.5	48076.5	0	0	2	48076.5	0	0	2	387.5	3	33	277	93553.5	0	0	4	12971.5	0	0	23	0	0	13	1445.5	0	6	30
chr2	20299570	20299599	1	30	Human_STR_713147	T	0	20299584.5	48195.5	0	0	2	48195.5	0	0	2	268.5	3	33	277	93672.5	0	0	4	12852.5	0	0	23	0	0	13	1564.5	0	6	30
chr2	20302415	20302525	6	18.5	Human_STR_713148	AAGGAG	0	20302470	51081	0	0	2	51081	0	0	3	56	1	33	281	96558	0	0	4	9967	0	1	24	0	0	13	4450	0	5	30
chr2	20303848	20303866	6	3.16667	Human_STR_713149	ATTTTT	0	20303857	52468	0	0	2	52468	0	0	3	1041	0	28	279	97945	0	0	3	8580	0	1	24	0	0	13	4603	0	5	30
chr2	20307216	20307236	1	21	Human_STR_713150	A	0	20307226	55837	0	0	2	55837	0	0	3	318	3	29	278	101314	0	0	0	5211	0	1	23	0	0	12	1234	0	5	30
chr2	20308240	20308257	1	18	Human_STR_713151	A	0	20308248.5	56859.5	0	0	2	56859.5	0	0	3	1340.5	0	22	277	102336.5	0	0	0	4188.5	0	1	23	0	0	12	211.5	1	4	31
chr2	20309610	20309630	1	21	Human_STR_713152	T	0	20309620	58231	0	0	2	58231	0	0	3	357	1	24	277	103708	0	0	0	2817	0	1	23	0	0	12	275	1	4	31
chr2	20311976	20312001	5	5.2	Human_STR_713153	GTTTT	0	20311988.5	60599.5	0	0	2	60599.5	0	0	3	448.5	1	19	278	106076.5	0	0	0	448.5	1	1	23	0	0	12	1308.5	0	4	31
chr2	20316268	20316288	2	10.5	Human_STR_713154	AC	0	20316278	64889	0	0	1	64889	0	0	2	199	2	22	284	110366	0	0	0	3841	0	1	24	0	0	12	2493	0	4	33
chr2	20316319	20316357	4	9.75	Human_STR_713155	ACAT	0	20316338	64949	0	0	1	64949	0	0	2	139	2	22	284	110426	0	0	0	3901	0	1	24	0	0	12	2553	0	4	33
chr2	20316428	20316439	2	6	Human_STR_713156	AC	0	20316433.5	65044.5	0	0	1	65044.5	0	0	2	43.5	2	23	284	110521.5	0	0	0	3996.5	0	1	24	0	0	12	2648.5	0	4	33
chr2	20316643	20316657	4	3.75	Human_STR_713157	ACAT	0	20316650	65261	0	0	1	65261	0	0	2	159	2	21	282	110738	0	0	0	4213	0	1	24	0	0	12	2865	0	4	33
chr2	20316670	20316692	2	11.5	Human_STR_713158	AC	0	20316681	65292	0	0	1	65292	0	0	2	128	2	22	282	110769	0	0	0	4244	0	1	24	0	0	12	2896	0	4	33
chr2	20319517	20319561	2	22.5	Human_STR_713159	AC/AC	0	20319539	68150	0	0	1	68150	0	0	2	350	1	27	283	113627	0	0	0	7102	0	1	24	0	0	12	5754	0	2	34
chr2	20321337	20321347	1	11	Human_STR_713160	T	0	20321342	69953	0	0	1	69953	0	0	2	152	3	26	286	115430	0	0	0	8905	0	1	24	0	0	12	7557	0	1	34
chr2	20323490	20323512	5	4.6	Human_STR_713161	ATTTT	0	20323501	72112	0	0	1	72112	0	0	2	176	2	27	286	117589	0	0	0	11064	0	0	24	0	0	12	9716	0	1	35
chr2	20323940	20323954	2	7.5	Human_STR_713162	AT	0	20323947	72558	0	0	1	72558	0	0	2	270	3	27	286	118035	0	0	0	10775	0	0	24	0	0	12	10162	0	0	35
chr2	20324001	20324017	2	8.5	Human_STR_713163	AC	0	20324009	72620	0	0	1	72620	0	0	2	224	3	28	286	118097	0	0	0	10713	0	0	24	0	0	12	10224	0	0	35
chr2	20327066	20327091	2	13	Human_STR_713164	AC	0	20327078.5	75689.5	0	0	2	73478.5	0	0	2	134.5	4	36	285	121166.5	0	0	0	7643.5	0	2	24	0	1	12	13293.5	0	0	36
chr2	20327121	20327167	4	11.75	Human_STR_713165	ATTT	0	20327144	75755	0	0	2	73413	0	0	2	200	4	37	285	121232	0	0	0	7578	0	2	24	0	1	12	13359	0	0	36
chr2	20327643	20327656	1	14	Human_STR_713166	A	0	20327649.5	76260.5	0	0	2	72907.5	0	0	2	50.5	3	38	284	121737.5	0	0	0	7072.5	0	2	24	0	1	12	13575.5	0	0	36
chr2	20327815	20327831	1	17	Human_STR_713167	A	0	20327823	76434	0	0	2	72734	0	0	2	224	2	38	284	121911	0	0	0	6899	0	2	24	0	1	12	13402	0	0	36
chr2	20329453	20329485	2	16.5	Human_STR_713168	GT	0	20329469	78080	0	0	2	71088	0	0	2	94	4	44	285	123557	0	0	0	5253	0	2	24	0	1	12	11756	0	0	36
chr2	20332381	20332394	1	14	Human_STR_713169	A	0	20332387.5	80998.5	0	0	2	68169.5	0	0	2	98.5	3	45	288	126475.5	0	0	0	2334.5	0	2	24	0	1	12	8837.5	0	1	38
chr2	20333540	20333553	1	14	Human_STR_713170	A	0	20333546.5	82157.5	0	0	2	67010.5	0	0	2	163.5	5	46	287	127634.5	0	0	0	1175.5	0	2	25	0	1	13	7678.5	0	1	39
chr2	20335216	20335239	1	24	Human_STR_713171	T	0	20335227.5	83838.5	0	0	2	65329.5	0	0	2	161.5	8	46	286	129315.5	0	0	0	480.5	2	2	25	1	1	13	5997.5	0	1	39
chr2	20347075	20347101	4	6.75	Human_STR_713172	ATTC	0	20347088	77803	0	0	2	53469	0	0	2	315	4	46	283	141176	0	0	0	6950	0	1	26	0	0	14	1532	0	2	42
chr2	20347673	20347688	1	16	Human_STR_713173	T	0	20347680.5	77210.5	0	0	2	52876.5	0	0	2	142.5	2	45	284	141768.5	0	0	0	6357.5	0	1	26	0	0	14	939.5	1	2	42
chr2	20351309	20351326	1	18	Human_STR_713174	T	0	20351317.5	73573.5	0	0	2	49239.5	0	0	3	72.5	8	39	278	145405.5	0	0	0	2720.5	0	1	26	0	0	14	2697.5	0	1	40
chr2	20351401	20351413	2	6.5	Human_STR_713175	GT	0	20351407	73484	0	0	1	49150	0	0	2	17	8	38	278	145495	0	0	0	2631	0	1	26	0	0	14	2787	0	1	39
chr2	20351845	20351870	2	13	Human_STR_713176	AT	0	20351857.5	73033.5	0	0	1	48699.5	0	0	2	201.5	5	37	276	145945.5	0	0	0	2180.5	0	1	26	0	0	14	3237.5	0	1	39
chr2	20352348	20352375	6	4.66667	Human_STR_713177	GTTTTT	0	20352361.5	72529.5	0	0	1	48195.5	0	0	2	302.5	5	36	273	146449.5	0	0	0	1676.5	0	1	26	0	0	14	3741.5	0	1	38
chr2	20352665	20352679	3	5	Human_STR_713178	GTT	0	20352672	72219	0	0	1	47885	0	0	2	196	5	35	273	146760	0	0	0	1366	0	1	26	0	0	14	4052	0	1	38
chr2	20354950	20354968	1	19	Human_STR_713179	T	0	20354959	69932	0	0	1	45598	0	0	2	394	3	32	271	149047	0	0	0	921	1	3	26	0	3	14	6339	0	2	38
chr2	20357373	20357390	2	9	Human_STR_713180	GT	0	20357381.5	67509.5	0	0	1	43175.5	0	0	2	242.5	6	29	268	151469.5	0	0	0	3343.5	0	4	26	0	3	14	7378.5	0	3	38
chr2	20358052	20358064	1	13	Human_STR_713181	T	0	20358058	66833	0	0	1	42499	0	0	2	74	3	29	268	152146	0	0	0	4020	0	5	26	0	3	14	6702	0	3	38
chr2	20358213	20358223	1	11	Human_STR_713182	T	0	20358218	66673	0	0	1	42339	0	0	2	137	3	30	268	152306	0	0	0	4180	0	5	26	0	3	14	6542	0	3	38
chr2	20360512	20360523	1	12	Human_STR_713183	T	0	20360517.5	64373.5	0	0	1	40039.5	0	0	2	1228.5	0	31	266	154605.5	0	0	0	2555.5	0	7	26	0	4	14	4242.5	0	2	38
chr2	20364089	20364104	4	4	Human_STR_713184	ACAG	0	20364096.5	60794.5	0	0	1	36460.5	0	0	2	3037.5	0	34	262	158184.5	0	0	0	431.5	1	10	25	0	9	13	663.5	1	3	37
chr2	20365072	20365118	5	9.4	Human_STR_713185	ACACC/AACAC	0	20365095	59796	0	0	1	35462	0	0	2	2039	0	36	262	159183	0	0	0	1430	0	11	25	0	10	13	335	1	3	37
chr2	20365752	20365870	2	59.5	Human_STR_713186	AC	0	20365811	59080	0	0	1	34746	0	0	2	1323	0	37	262	159899	0	0	0	1323	0	11	25	0	10	13	629	1	3	37
chr2	20365884	20366007	2	62	Human_STR_713187	AC	0	20365945.5	58945.5	0	0	1	34611.5	0	0	2	1188.5	0	36	262	160033.5	0	0	0	1188.5	0	11	25	0	10	13	494.5	1	3	36
chr2	20366028	20366057	2	15	Human_STR_713188	AC	0	20366042.5	58848.5	0	0	1	34514.5	0	0	2	1091.5	0	38	262	160130.5	0	0	0	1091.5	0	11	25	0	10	13	397.5	1	3	36
chr2	20366597	20366612	2	8	Human_STR_713189	GT	0	20366604.5	58286.5	0	0	1	33952.5	0	0	2	529.5	2	38	262	160692.5	0	0	0	529.5	1	11	25	0	10	13	164.5	1	3	36
chr2	20366739	20366778	2	20	Human_STR_713190	GT	0	20366758.5	58132.5	0	0	1	33798.5	0	0	2	375.5	2	37	262	160846.5	0	0	0	375.5	1	11	25	0	10	13	318.5	1	3	36
chr2	20373920	20373943	4	6	Human_STR_713191	CTGT	0	20373931.5	50959.5	0	0	1	26625.5	0	0	2	225.5	4	41	263	168019.5	0	0	0	353.5	1	9	25	1	10	13	1886.5	0	7	34
chr2	20374777	20374787	1	11	Human_STR_713192	A	0	20374782	50109	0	0	1	25775	0	0	2	327	5	43	261	168870	0	0	0	497	1	9	25	1	10	13	2737	0	6	34
chr2	20375077	20375095	4	4.75	Human_STR_713193	AAAC	0	20375086	49805	0	0	1	25471	0	0	2	23	7	43	260	169174	0	0	0	801	1	9	25	1	10	13	3041	0	6	34
chr2	20375491	20375509	1	19	Human_STR_713194	A	0	20375500	49391	0	0	1	25057	0	0	2	169	4	44	260	169588	0	0	0	1215	0	9	25	0	10	13	3455	0	7	34
chr2	20375527	20375554	4	7	Human_STR_713195	AGAT	0	20375540.5	49350.5	0	0	1	25016.5	0	0	2	209.5	4	44	260	169628.5	0	0	0	1255.5	0	9	25	0	10	13	3495.5	0	7	34
chr2	20378040	20378058	2	9.5	Human_STR_713196	AC	0	20378049	46842	0	0	1	22508	0	0	2	27	6	44	255	172137	0	0	0	3764	0	7	25	0	10	13	1456	0	7	34
chr2	20380189	20380203	3	5	Human_STR_713197	GGT	0	20380196	44695	0	0	1	20361	0	0	2	520	1	45	253	174284	0	0	0	5911	0	6	25	0	8	13	336	2	8	34
chr2	20381156	20381174	4	4.75	Human_STR_713198	ATTT	0	20381165	43726	0	0	1	19392	0	0	2	449	2	42	253	175253	0	0	0	6880	0	6	25	0	8	13	1060	0	9	34
chr2	20388402	20388425	2	12	Human_STR_713199	AC	0	20388413.5	36477.5	0	0	1	12143.5	0	0	2	28.5	8	26	254	182501.5	0	0	0	100.5	1	5	26	0	2	14	286.5	1	9	34
chr2	20389103	20389118	1	16	Human_STR_713200	T	0	20389110.5	35780.5	0	0	1	11446.5	0	0	2	9.5	7	25	254	183198.5	0	0	0	596.5	1	5	26	0	2	14	410.5	1	9	34
chr2	20393495	20393507	1	13	Human_STR_713201	T	0	20393501	31390	0	0	1	7056	0	1	2	566	2	28	253	187589	0	0	0	319	3	6	26	2	2	14	2401	0	6	32
chr2	20393899	20393927	5	5.8	Human_STR_713202	AAAAG	0	20393913	30978	0	0	1	6644	0	1	2	154	1	27	252	188001	0	0	0	154	2	6	26	1	2	14	2587	0	5	32
chr2	20395042	20395068	5	5.4	Human_STR_713203	AAAAC	0	20395055	29836	0	0	1	5502	0	1	2	104	3	27	250	189143	0	0	0	988	1	6	26	1	2	14	1445	0	5	32
chr2	20401859	20401875	1	17	Human_STR_713204	A	0	20401867	23024	0	0	1	0	1	1	2	512	1	17	241	195955	0	0	0	512	1	5	28	0	2	16	5367	0	2	31
chr2	20407465	20407481	4	4.25	Human_STR_713205	AATC	0	20407473	17418	0	0	1	0	1	1	2	1229	0	20	241	201561	0	0	0	4753	0	3	28	0	0	16	347	1	4	31
chr2	20418279	20418445	2	83.5	Human_STR_713206	AC	0	20418362	6529	0	1	1	0	1	1	2	749	2	19	235	212450	0	0	0	6136	0	1	27	0	0	16	1077	0	5	27
chr2	20418524	20418540	2	8.5	Human_STR_713207	AC	0	20418532	6359	0	1	1	0	1	1	2	579	1	19	234	212620	0	0	0	6306	0	1	27	0	0	16	1247	0	5	27
chr2	20418558	20418610	2	26.5	Human_STR_713208	AC	0	20418584	6307	0	1	1	0	1	1	2	527	1	19	234	212672	0	0	0	6358	0	1	27	0	0	16	1299	0	5	27
chr2	20420125	20420155	2	15.5	Human_STR_713209	AC	0	20420140	4751	0	1	1	0	1	1	2	218	4	22	236	214228	0	0	0	7914	0	1	27	0	0	16	2485	0	6	27
chr2	20421850	20421890	2	20.5	Human_STR_713210	AC/AG	0	20421870	3021	0	1	1	0	1	1	2	85	2	23	238	215958	0	0	0	9644	0	1	28	0	0	16	755	1	7	27
chr2	20425350	20425365	2	8	Human_STR_713211	AC	0	20425357.5	466.5	1	1	1	466.5	1	1	2	1832.5	0	17	236	219445.5	0	0	0	7859.5	0	1	28	0	1	16	1152.5	0	6	27
chr2	20426772	20426794	4	5.75	Human_STR_713212	ATTT	0	20426783	1892	0	1	1	1892	0	1	2	407	1	16	235	220871	0	0	0	6434	0	1	28	0	1	16	2578	0	8	27
chr2	20428218	20428233	1	16	Human_STR_713213	T	0	20428225.5	3334.5	0	1	1	3334.5	0	1	2	510.5	2	14	233	222313.5	0	0	0	4991.5	0	3	28	0	2	16	1399.5	0	7	27
chr2	20429559	20429603	4	11.25	Human_STR_713214	AAAG	0	20429581	4690	0	1	1	4690	0	1	2	434	4	14	229	223669	0	0	0	3636	0	3	28	0	2	16	44	1	7	27
chr2	20430231	20430251	1	21	Human_STR_713215	A	0	20430241	5350	0	1	1	5350	0	1	2	193	4	14	230	224329	0	0	0	2976	0	3	28	0	2	16	616	1	7	27
chr2	20430401	20430424	4	6	Human_STR_713216	AAAT	0	20430412.5	5521.5	0	1	1	5521.5	0	1	2	303.5	4	14	230	224500.5	0	0	0	2804.5	0	3	28	0	2	16	787.5	2	7	27
chr2	20431785	20431804	1	20	Human_STR_713217	T	0	20431794.5	6903.5	0	1	1	6903.5	0	1	2	285.5	1	10	228	225882.5	0	0	0	1422.5	0	3	28	0	2	16	409.5	2	7	27
chr2	20432102	20432122	1	21	Human_STR_713218	G	0	20432112	7221	0	1	1	7221	0	1	2	32	1	10	228	226200	0	0	0	1105	0	3	28	0	2	16	513	2	8	27
chr2	20433006	20433039	5	6.8	Human_STR_713219	GTTTT	0	20433022.5	8131.5	0	1	1	8131.5	0	1	2	942.5	1	11	226	227110.5	0	0	0	194.5	1	3	28	1	2	16	397.5	1	7	27
chr2	20433052	20433067	1	16	Human_STR_713220	T	0	20433059.5	8168.5	0	1	1	8168.5	0	1	2	979.5	1	11	226	227147.5	0	0	0	157.5	1	3	28	1	2	16	434.5	1	7	27
chr2	20433678	20433700	1	23	Human_STR_713221	A	0	20433689	8798	0	1	1	8798	0	1	2	1609	0	11	226	227777	0	0	0	472	1	3	28	1	2	16	1064	0	7	27
chr2	20434365	20434377	1	13	Human_STR_713222	A	0	20434371	9480	0	1	1	9480	0	1	2	2291	0	11	224	228459	0	0	0	1154	0	3	28	0	2	16	1414	0	6	27
chr2	20435098	20435124	1	27	Human_STR_713223	A	0	20435111	10220	0	0	1	10220	0	0	2	3031	0	11	221	229199	0	0	0	1863	0	3	27	0	2	15	674	1	6	27
chr2	20435274	20435300	1	27	Human_STR_713224	A	0	20435287	10396	0	0	1	10396	0	0	2	3207	0	11	221	229375	0	0	0	1687	0	3	27	0	2	15	498	1	6	27
chr2	20436173	20436339	4	41.75	Human_STR_713225	CCTT	0	20436256	11365	0	0	1	11365	0	0	2	2671	0	12	216	230344	0	0	0	718	1	3	26	0	2	15	129	2	6	27
chr2	20437312	20437326	1	15	Human_STR_713226	T	0	20437319	12428	0	0	1	11178	0	0	2	1608	0	11	212	231407	0	0	0	64	2	3	26	1	2	15	934	1	6	27
chr2	20438049	20438063	4	3.75	Human_STR_713227	GTTT	0	20438056	13165	0	0	1	10441	0	0	2	871	1	12	210	232144	0	0	0	673	1	3	26	1	2	15	1671	0	6	27
chr2	20438649	20438664	2	8	Human_STR_713228	GT	0	20438656.5	13765.5	0	0	1	9840.5	0	1	2	270.5	2	13	205	232744.5	0	0	0	1273.5	0	3	26	0	2	15	2271.5	0	6	27
chr2	20439414	20439434	6	3.5	Human_STR_713229	CTTTTT	0	20439424	14533	0	0	1	9073	0	1	2	201	2	12	204	233512	0	0	0	2041	0	3	26	0	2	15	2641	0	6	27
chr2	20440653	20440674	3	7.33333	Human_STR_713230	ACC	0	20440663.5	15772.5	0	0	1	7833.5	0	1	2	1038.5	0	10	203	234751.5	0	0	0	3280.5	0	3	26	0	2	15	1401.5	0	5	27
chr2	20441292	20441308	3	5.66667	Human_STR_713231	AAC	0	20441300	16409	0	0	1	7197	0	1	2	1330	0	8	204	235388	0	0	0	3917	0	3	26	0	2	15	765	1	5	26
chr2	20442304	20442316	1	13	Human_STR_713232	G	0	20442310	17419	0	0	1	6187	0	1	2	320	1	8	201	236398	0	0	0	4927	0	3	26	0	2	15	245	1	4	26
chr2	20444756	20444776	4	5.25	Human_STR_713233	ATTT	0	20444766	19875	0	0	1	3731	0	1	2	872	1	11	199	238854	0	0	0	7383	0	2	26	0	1	15	2701	0	3	26
chr2	20447914	20447937	1	24	Human_STR_713234	A	0	20447925.5	23034.5	0	0	1	571.5	1	1	2	316.5	2	12	192	242013.5	0	0	0	10542.5	0	0	26	0	0	15	5860.5	0	1	26
chr2	20453268	20453286	1	19	Human_STR_713235	T	0	20453277	28386	0	0	2	0	1	1	2	410	2	10	180	247365	0	0	0	15894	0	0	26	0	0	15	11212	0	0	29
chr2	20453929	20453939	1	11	Human_STR_713236	T	0	20453934	29043	0	0	2	0	1	1	2	496	1	10	178	248022	0	0	0	16551	0	0	26	0	0	15	11869	0	0	30
chr2	20455177	20455190	1	14	Human_STR_713237	T	0	20455183.5	30292.5	0	0	2	0	1	1	2	61.5	2	10	177	249271.5	0	0	0	17800.5	0	0	25	0	0	15	13118.5	0	0	31
chr2	20456805	20456834	1	30	Human_STR_713238	A	0	20456819.5	31928.5	0	0	2	0	1	1	2	1574.5	0	10	175	250907.5	0	0	0	19436.5	0	0	25	0	0	15	14754.5	0	0	32
chr2	20458412	20458436	1	25	Human_STR_713239	T	0	20458424	33533	0	0	2	0	1	1	2	3179	0	10	171	252512	0	0	0	21041	0	0	25	0	0	15	16359	0	0	32
chr2	20461156	20461183	1	28	Human_STR_713240	A	0	20461169.5	36278.5	0	0	2	0	1	1	2	1681.5	0	8	171	255257.5	0	0	0	23786.5	0	0	25	0	0	15	19104.5	0	0	33
chr2	20461292	20461307	1	16	Human_STR_713241	A	0	20461299.5	36408.5	0	0	2	0	1	1	2	1551.5	0	8	171	255387.5	0	0	0	23916.5	0	0	25	0	0	15	19234.5	0	0	33
chr2	20465011	20465025	1	15	Human_STR_713242	A	0	20465018	40127	0	0	2	0	1	1	2	261	1	7	171	259106	0	0	0	22249	0	0	23	0	0	15	22953	0	0	32
chr2	20466788	20466802	1	15	Human_STR_713243	T	0	20466795	41904	0	0	2	0	1	1	2	1133	0	9	175	260883	0	0	0	20472	0	0	23	0	0	15	24030	0	0	33
chr2	20468951	20468966	3	5.33333	Human_STR_713244	AAT	0	20468958.5	44067.5	0	0	2	0	1	1	2	1030.5	0	9	170	263046.5	0	0	0	18308.5	0	0	21	0	0	15	21866.5	0	0	33
chr2	20469129	20469143	1	15	Human_STR_713245	T	0	20469136	44245	0	0	2	0	1	1	2	1208	0	9	170	263224	0	0	0	18131	0	0	21	0	0	15	21689	0	0	33
chr2	20470313	20470327	2	7.5	Human_STR_713246	AC	0	20470320	45429	0	0	2	0	1	1	2	1710	0	11	167	264408	0	0	0	16947	0	0	19	0	0	15	20505	0	0	34
chr2	20471917	20471968	4	13	Human_STR_713247	AATG/AAAT	0	20471942.5	47051.5	0	0	2	0	1	1	2	87.5	2	12	160	266030.5	0	0	0	15324.5	0	0	16	0	0	11	18882.5	0	0	34
chr2	20474719	20474735	1	17	Human_STR_713248	A	0	20474727	49836	0	0	2	0	1	1	2	420	3	12	155	268815	0	0	0	12540	0	0	15	0	0	10	16098	0	0	33
chr2	20476020	20476035	1	16	Human_STR_713249	T	0	20476027.5	51136.5	0	0	2	0	1	1	2	159.5	3	13	153	270115.5	0	0	0	11239.5	0	0	15	0	0	10	14797.5	0	0	33
chr2	20478280	20478298	2	9.5	Human_STR_713250	AC	0	20478289	53398	0	0	2	0	1	1	2	880	1	13	151	272377	0	0	0	8978	0	1	15	0	1	10	12536	0	0	33
chr2	20482888	20482906	3	6.33333	Human_STR_713251	CTG	0	20482897	58006	0	0	2	0	1	1	2	1293	0	17	151	276985	0	0	0	4370	0	1	15	0	1	10	7928	0	1	33
chr2	20482977	20482995	3	6.33333	Human_STR_713252	CTG	0	20482986	58095	0	0	2	0	1	1	2	1382	0	19	151	277074	0	0	0	4281	0	1	15	0	1	10	7839	0	1	33
chr2	20488897	20488911	1	15	Human_STR_713253	A	0	20488904	61701	0	0	2	0	1	1	2	1843	0	19	145	282992	0	0	0	1637	0	1	15	0	1	10	1921	0	1	29
chr2	20490839	20490856	3	6	Human_STR_713254	AAT	0	20490847.5	59757.5	0	0	2	0	1	1	2	37.5	6	18	142	284935.5	0	0	0	3580.5	0	3	15	0	5	10	22.5	1	1	29
chr2	20492058	20492073	1	16	Human_STR_713255	T	0	20492065.5	58539.5	0	0	2	0	1	1	2	434.5	6	18	143	286153.5	0	0	0	4798.5	0	3	15	0	5	10	1240.5	0	1	28
chr2	20492688	20492719	5	6.4	Human_STR_713256	AAAAC	0	20492703.5	57901.5	0	0	2	0	1	1	2	217.5	2	19	143	286791.5	0	0	0	5436.5	0	3	15	0	5	10	1878.5	0	1	28
chr2	20493464	20493497	6	5.66667	Human_STR_713257	AAAAAT	0	20493480.5	57124.5	0	0	2	0	1	1	2	523.5	2	21	143	287568.5	0	0	0	6213.5	0	3	13	0	5	9	2655.5	0	1	28
chr2	20496256	20496270	1	15	Human_STR_713258	A	0	20496263	54342	0	0	2	0	1	1	2	178	1	18	141	290351	0	0	0	3440	0	3	12	0	5	8	5438	0	1	29
chr2	20499914	20499927	1	14	Human_STR_713259	T	0	20499920.5	50684.5	0	0	2	0	1	1	2	160.5	1	21	141	294008.5	0	0	0	217.5	2	2	12	4	4	8	9095.5	0	1	28
chr2	20500549	20500566	1	18	Human_STR_713260	A	0	20500557.5	50047.5	0	0	2	0	1	1	2	533.5	2	22	143	294645.5	0	0	0	155.5	2	2	13	4	4	8	9732.5	0	1	28
chr2	20503197	20503213	1	17	Human_STR_713261	T	0	20503205	47400	0	0	2	0	1	1	2	230	3	15	148	297293	0	0	0	2492	0	2	12	0	4	8	12380	0	0	29
chr2	20505225	20505249	1	25	Human_STR_713262	A	0	20505237	45368	0	0	2	0	1	1	2	1172	0	15	149	299325	0	0	0	4524	0	2	12	0	4	8	14412	0	0	29
chr2	20505972	20505997	3	8.66667	Human_STR_713263	AAC	0	20505984.5	44620.5	0	0	2	0	1	1	2	1106.5	0	15	153	300072.5	0	0	0	5271.5	0	2	12	0	4	8	15159.5	0	0	29
chr2	20506366	20506385	1	20	Human_STR_713264	T	0	20506375.5	44229.5	0	0	2	0	1	1	2	715.5	1	15	152	300463.5	0	0	0	5662.5	0	2	12	0	4	8	15550.5	0	0	29
chr2	20509191	20509204	1	14	Human_STR_713265	A	0	20509197.5	41407.5	0	0	2	0	1	1	2	138.5	1	13	152	303285.5	0	0	0	8484.5	0	2	12	0	4	8	18372.5	0	0	28
chr2	20510916	20510926	1	11	Human_STR_713266	A	0	20510921	39684	0	0	2	0	1	1	2	432	2	16	151	305009	0	0	0	10208	0	0	12	0	0	8	20096	0	0	28
chr2	20513597	20513621	1	25	Human_STR_713267	A	0	20513609	36996	0	0	2	0	1	1	2	702	1	14	150	307697	0	0	0	8037	0	1	11	0	3	8	22784	0	0	27
chr2	20513911	20513947	5	7.4	Human_STR_713268	AAAAT	0	20513929	36676	0	0	2	0	1	1	2	382	1	15	149	308017	0	0	0	7717	0	1	11	0	3	8	23104	0	0	27
chr2	20514738	20514750	1	13	Human_STR_713269	A	0	20514744	35861	0	0	2	0	1	1	2	433	1	15	148	308832	0	0	0	6902	0	1	11	0	3	8	23919	0	0	27
chr2	20514822	20514839	1	18	Human_STR_713270	T	0	20514830.5	35774.5	0	0	2	0	1	1	2	519.5	1	15	148	308918.5	0	0	0	6815.5	0	1	11	0	3	8	24005.5	0	0	27
chr2	20515598	20515619	1	22	Human_STR_713271	A	0	20515608.5	34996.5	0	0	2	0	1	1	2	1297.5	0	15	147	309696.5	0	0	0	6037.5	0	1	11	0	3	8	24783.5	0	0	27
chr2	20516260	20516277	1	18	Human_STR_713272	A	0	20516268.5	34336.5	0	0	2	0	1	1	2	1957.5	0	17	147	310356.5	0	0	0	5377.5	0	1	11	0	3	8	25443.5	0	0	27
chr2	20516797	20516808	1	12	Human_STR_713273	A	0	20516802.5	33802.5	0	0	2	0	1	1	2	2077.5	0	17	150	310890.5	0	0	0	4843.5	0	1	11	0	3	8	25977.5	0	0	27
chr2	20516963	20516973	1	11	Human_STR_713274	A	0	20516968	33637	0	0	2	0	1	1	2	1912	0	17	149	311056	0	0	0	4678	0	1	11	0	3	8	26143	0	0	27
chr2	20519394	20519413	2	10	Human_STR_713275	GT	0	20519403.5	31201.5	0	0	2	0	1	1	2	15.5	3	14	152	313491.5	0	0	0	2242.5	0	1	12	0	3	9	28578.5	0	0	26
chr2	20520007	20520032	4	6.5	Human_STR_713276	AAAC	0	20520019.5	30585.5	0	0	2	0	1	1	2	584.5	4	15	151	314107.5	0	0	0	1626.5	0	1	12	0	3	9	28300.5	0	0	26
chr2	20521049	20521072	6	4	Human_STR_713277	AAAAAG	0	20521060.5	29544.5	0	0	2	0	1	1	2	183.5	4	14	150	315148.5	0	0	0	585.5	1	1	12	3	3	9	27259.5	0	0	26
chr2	20521742	20521757	1	16	Human_STR_713278	A	0	20521749.5	28855.5	0	0	2	0	1	1	2	103.5	3	13	154	315837.5	0	0	0	103.5	1	1	12	3	3	9	26570.5	0	0	27
chr2	20522198	20522222	4	6.25	Human_STR_713279	AAAT	0	20522210	28395	0	0	2	0	1	1	2	257	2	13	153	316298	0	0	0	564	1	1	12	3	3	9	26110	0	0	27
chr2	20523209	20523226	1	18	Human_STR_713280	A	0	20523217.5	27387.5	0	0	2	0	1	1	2	499.5	1	14	155	317305.5	0	0	0	1571.5	0	1	12	0	3	9	25102.5	0	0	26
chr2	20523670	20523699	1	30	Human_STR_713281	A	0	20523684.5	26920.5	0	0	2	0	1	1	2	32.5	2	14	155	317772.5	0	0	0	2038.5	0	1	12	0	3	9	24635.5	0	0	26
chr2	20524700	20524713	1	14	Human_STR_713282	A	0	20524706.5	25898.5	0	0	2	0	1	1	2	357.5	2	13	160	318794.5	0	0	0	3060.5	0	1	12	0	3	9	23613.5	0	0	26
chr2	20525386	20525400	1	15	Human_STR_713283	T	0	20525393	25212	0	0	1	0	1	1	1	346	2	13	164	319481	0	0	0	3747	0	1	12	0	3	9	22927	0	0	26
chr2	20526999	20527010	1	12	Human_STR_713284	A	0	20527004.5	23600.5	0	0	1	0	1	1	1	1057.5	0	14	164	321092.5	0	0	0	5358.5	0	1	12	0	3	9	21315.5	0	0	26
chr2	20527452	20527474	4	5.75	Human_STR_713285	GTTT	0	20527463	23142	0	0	1	0	1	1	1	1516	0	14	163	321551	0	0	0	5817	0	1	12	0	3	9	20857	0	0	26
chr2	20528092	20528124	4	8.25	Human_STR_713286	AAAC	0	20528108	22497	0	0	1	0	1	1	1	1839	0	14	164	322196	0	0	0	6462	0	1	12	0	3	9	20212	0	0	26
chr2	20528936	20528953	1	18	Human_STR_713287	A	0	20528944.5	21660.5	0	0	1	0	1	1	1	1002.5	0	13	163	323032.5	0	0	0	7298.5	0	1	12	0	3	9	19375.5	0	0	26
chr2	20529197	20529239	5	8.6	Human_STR_713288	AAAAG	0	20529218	21387	0	0	1	0	1	1	1	729	1	14	163	323306	0	0	0	7572	0	1	12	0	3	9	19102	0	0	26
chr2	20530893	20530904	1	12	Human_STR_713289	A	0	20530898.5	19706.5	0	0	1	0	1	1	1	951.5	1	10	162	324986.5	0	0	0	9252.5	0	1	12	0	3	9	17421.5	0	0	25
chr2	20531378	20531420	1	43	Human_STR_713290	A	0	20531399	19206	0	0	1	0	1	1	1	1452	0	11	163	325487	0	0	0	9753	0	1	12	0	3	9	16921	0	0	24
chr2	20532044	20532083	2	20	Human_STR_713291	GT	0	20532063.5	18541.5	0	0	1	0	1	1	1	908.5	1	9	163	326151.5	0	0	0	10417.5	0	0	12	0	0	9	16256.5	0	0	24
chr2	20532170	20532183	1	14	Human_STR_713292	A	0	20532176.5	18428.5	0	0	1	0	1	1	1	795.5	1	9	162	326264.5	0	0	0	10530.5	0	0	12	0	0	9	16143.5	0	0	24
chr2	20533281	20533304	3	8	Human_STR_713293	AAC	0	20533292.5	17312.5	0	0	1	0	1	1	1	320.5	1	10	163	327380.5	0	0	0	11646.5	0	0	11	0	0	8	15027.5	0	0	23
chr2	20535939	20535967	1	29	Human_STR_713294	T	0	20535953	14652	0	0	1	0	1	1	1	101	1	6	163	330041	0	0	0	14307	0	0	11	0	0	8	12367	0	0	22
chr2	20536279	20536292	1	14	Human_STR_713295	T	0	20536285.5	14319.5	0	0	1	0	1	1	1	231.5	1	6	164	330373.5	0	0	0	14639.5	0	0	11	0	0	8	12034.5	0	0	22
chr2	20536443	20536473	2	15.5	Human_STR_713296	GT	0	20536458	14147	0	0	1	0	1	1	1	404	1	6	165	330546	0	0	0	14812	0	0	11	0	0	8	11862	0	0	21
chr2	20536510	20536563	2	27	Human_STR_713297	GT	0	20536536.5	14068.5	0	0	1	0	1	1	1	482.5	1	6	165	330624.5	0	0	0	14890.5	0	0	11	0	0	8	11783.5	0	0	21
chr2	20538161	20538180	5	4	Human_STR_713298	AAAAC	0	20538170.5	12434.5	0	0	1	0	1	1	1	795.5	1	6	165	332258.5	0	0	0	16524.5	0	0	9	0	0	7	10149.5	0	0	21
chr2	20539107	20539119	1	13	Human_STR_713299	A	0	20539113	11492	0	0	1	0	1	1	1	147	1	6	164	333201	0	0	0	17467	0	0	9	0	0	7	9207	0	2	22
chr2	20539752	20539762	1	11	Human_STR_713300	A	0	20539757	10848	0	0	1	0	1	1	1	791	1	7	163	333845	0	0	0	18111	0	0	9	0	0	7	8563	0	2	23
chr2	20541890	20541915	1	26	Human_STR_713301	A	0	20541902.5	8702.5	0	1	1	0	1	1	1	480.5	2	6	163	335990.5	0	0	0	20256.5	0	0	9	0	0	7	6417.5	0	4	23
chr2	20543810	20543844	5	7	Human_STR_713302	ATTTT	0	20543827	6778	0	1	1	0	1	1	1	1444	0	6	162	337915	0	0	0	22181	0	0	9	0	0	7	4493	0	5	23
chr2	20544744	20544770	1	27	Human_STR_713303	A	0	20544757	5848	0	1	1	0	1	1	1	2374	0	6	162	338845	0	0	0	23111	0	0	9	0	0	7	3563	0	5	23
chr2	20544844	20544864	1	21	Human_STR_713304	T	0	20544854	5751	0	1	1	0	1	1	1	2471	0	6	162	338942	0	0	0	23208	0	0	9	0	0	7	3466	0	5	23
chr2	20547928	20547951	3	8	Human_STR_713305	AAT	0	20547939.5	2665.5	0	1	2	0	1	1	2	1493.5	0	6	162	342027.5	0	0	0	23690.5	0	0	9	0	0	7	380.5	2	7	25
chr2	20549274	20549292	1	19	Human_STR_713306	T	0	20549283	1322	0	1	2	0	1	1	2	150	1	6	161	343371	0	0	0	22347	0	0	9	0	0	7	483	2	7	25
chr2	20550503	20550531	3	9.66667	Human_STR_713307	CCT	0	20550517	88	1	1	2	0	1	1	2	1084	0	7	162	344605	0	0	0	21113	0	0	9	0	0	7	8	1	8	26
chr2	20554331	20554356	3	8.66667	Human_STR_713308	AAC	0	20554343.5	3738.5	0	1	2	3738.5	0	1	2	1848.5	0	5	163	348431.5	0	0	0	17286.5	0	0	9	0	0	7	676.5	1	8	27
chr2	20555027	20555071	4	11.25	Human_STR_713309	ATTT	0	20555049	4444	0	1	2	4444	0	1	2	1143	0	5	165	349137	0	0	0	16581	0	0	9	0	0	7	29	2	8	27
chr2	20556592	20556608	3	5.66667	Human_STR_713310	AAC	0	20556600	5995	0	1	2	5995	0	1	2	408	1	9	167	350688	0	0	0	15030	0	0	9	0	0	7	715	1	10	27
chr2	20556967	20556978	1	12	Human_STR_713311	A	0	20556972.5	6367.5	0	1	2	6367.5	0	1	2	780.5	1	9	167	351060.5	0	0	0	14657.5	0	0	9	0	0	7	1087.5	0	10	27
chr2	20557493	20557504	1	12	Human_STR_713312	A	0	20557498.5	6893.5	0	1	2	6893.5	0	1	2	921.5	1	9	167	351586.5	0	0	0	14131.5	0	0	9	0	0	7	1613.5	0	10	27
chr2	20558457	20558483	1	27	Human_STR_713313	T	0	20558470	7865	0	1	2	7865	0	1	2	50	1	10	167	352558	0	0	0	13160	0	0	9	0	0	7	1855	0	9	27
chr2	20558632	20558649	1	18	Human_STR_713314	T	0	20558640.5	8035.5	0	1	2	8035.5	0	1	2	220.5	2	10	167	352728.5	0	0	0	12989.5	0	0	9	0	0	7	1684.5	0	9	27
chr2	20559706	20559727	1	22	Human_STR_713315	T	0	20559716.5	9111.5	0	1	2	9111.5	0	1	2	123.5	1	9	167	353804.5	0	0	0	11913.5	0	0	9	0	0	7	608.5	1	8	27
chr2	20560944	20560963	1	20	Human_STR_713316	A	0	20560953.5	10348.5	0	0	2	10348.5	0	0	2	1360.5	0	11	168	355041.5	0	0	0	10676.5	0	0	9	0	0	7	628.5	1	8	27
chr2	20561609	20561637	1	29	Human_STR_713317	A	0	20561623	11018	0	0	2	11018	0	0	2	2030	0	11	168	355711	0	0	0	10007	0	0	9	0	0	7	1298	0	8	27
chr2	20562474	20562514	1	41	Human_STR_713318	A	0	20562494	11889	0	0	2	11889	0	0	2	2628	0	12	168	356582	0	0	0	9136	0	1	9	0	1	7	2169	0	7	27
chr2	20563111	20563128	5	3.6	Human_STR_713319	AAAAT	0	20563119.5	12514.5	0	0	2	12514.5	0	0	2	2002.5	0	13	167	357207.5	0	0	0	8510.5	0	1	9	0	1	7	2065.5	0	7	27
chr2	20564965	20564998	4	8.5	Human_STR_713320	AAAC	0	20564981.5	14376.5	0	0	2	14376.5	0	0	2	140.5	3	14	170	359069.5	0	0	0	6648.5	0	1	9	0	1	7	203.5	1	6	27
chr2	20568688	20568700	1	13	Human_STR_713321	A	0	20568694	18089	0	0	2	18089	0	0	2	499	1	17	176	362782	0	0	0	2936	0	1	9	0	1	7	1186	0	5	27
chr2	20570399	20570434	1	36	Human_STR_713322	T	0	20570416.5	19811.5	0	0	2	19811.5	0	0	2	422.5	2	17	180	364504.5	0	0	0	1213.5	0	1	9	0	1	7	536.5	1	4	27
chr2	20570720	20570736	1	17	Human_STR_713323	A	0	20570728	20123	0	0	2	20123	0	0	2	111	3	17	180	364816	0	0	0	902	1	1	9	1	1	7	848	1	4	27
chr2	20571380	20571402	2	11.5	Human_STR_713324	AG	0	20571391	20786	0	0	2	20786	0	0	2	281	4	19	182	365479	0	0	0	239	1	1	9	1	1	7	1511	0	5	27
chr2	20572529	20572545	1	17	Human_STR_713325	A	0	20572537	21932	0	0	2	21932	0	0	2	444	4	19	182	366625	0	0	0	907	1	1	9	1	1	7	2657	0	5	27
chr2	20573106	20573139	5	6.8	Human_STR_713326	AAAAC	0	20573122.5	22517.5	0	0	2	22517.5	0	0	2	44.5	2	20	184	367210.5	0	0	0	1492.5	0	1	9	0	1	7	3242.5	0	6	27
chr2	20573390	20573444	5	11	Human_STR_713327	GTTTT	0	20573417	22812	0	0	2	22812	0	0	2	250	2	20	185	367505	0	0	0	1787	0	1	9	0	1	7	3537	0	6	27
chr2	20574245	20574266	1	22	Human_STR_713328	A	0	20574255.5	23650.5	0	0	2	23650.5	0	0	2	755.5	1	21	186	368343.5	0	0	0	2625.5	0	2	9	0	1	7	4375.5	0	6	27
chr2	20574544	20574566	1	23	Human_STR_713329	A	0	20574555	23950	0	0	2	23950	0	0	2	456	1	21	185	368643	0	0	0	2925	0	2	9	0	1	7	4085	0	6	27
chr2	20576391	20576401	1	11	Human_STR_713330	A	0	20576396	25791	0	0	2	25791	0	0	2	148	4	20	186	370484	0	0	0	4766	0	2	10	0	1	7	2244	0	5	27
chr2	20576952	20576980	4	7.25	Human_STR_713331	AAAG	0	20576966	26361	0	0	2	26361	0	0	2	388	4	19	186	371054	0	0	0	5336	0	2	10	0	1	7	1674	0	4	27
chr2	20577021	20577042	1	22	Human_STR_713332	T	0	20577031.5	26426.5	0	0	2	26426.5	0	0	2	453.5	3	19	186	371119.5	0	0	0	5401.5	0	2	10	0	1	7	1608.5	0	4	27
chr2	20578874	20578923	2	25	Human_STR_713333	CT	0	20578898.5	28293.5	0	0	2	28293.5	0	0	2	805.5	1	20	189	372986.5	0	0	0	4870.5	0	2	10	0	1	7	258.5	1	4	27
chr2	20580058	20580077	1	20	Human_STR_713334	T	0	20580067.5	29462.5	0	0	2	29462.5	0	0	2	363.5	2	20	188	374155.5	0	0	0	3701.5	0	2	10	0	1	7	1252.5	0	3	27
chr2	20581895	20581909	1	15	Human_STR_713335	A	0	20581902	31297	0	0	2	31297	0	0	2	600	3	20	189	375990	0	0	0	1867	0	1	10	0	0	7	582	2	3	27
chr2	20582044	20582057	1	14	Human_STR_713336	T	0	20582050.5	31445.5	0	0	2	31445.5	0	0	2	583.5	3	20	189	376138.5	0	0	0	1718.5	0	1	10	0	0	7	730.5	2	3	27
chr2	20583639	20583649	1	11	Human_STR_713337	T	0	20583644	33039	0	0	2	33039	0	0	2	154	2	18	192	377732	0	0	0	125	1	1	10	0	0	7	799	1	3	27
chr2	20583833	20583855	5	4.6	Human_STR_713338	GTTTT	0	20583844	33239	0	0	2	33239	0	0	2	46	2	18	192	377932	0	0	0	75	1	1	10	0	0	7	999	1	3	27
chr2	20584671	20584683	2	6.5	Human_STR_713339	CT	0	20584677	34072	0	0	2	34072	0	0	2	121	2	19	194	378765	0	0	0	908	1	1	10	0	0	7	1832	0	3	27
chr2	20585978	20586000	6	3.83333	Human_STR_713340	GTTTTT	0	20585989	35384	0	0	2	35384	0	0	2	212	1	19	196	380077	0	0	0	2220	0	1	10	0	0	7	3144	0	4	27
chr2	20586848	20586867	1	20	Human_STR_713341	T	0	20586857.5	36252.5	0	0	2	36252.5	0	0	2	656.5	1	16	197	380945.5	0	0	0	3088.5	0	1	10	0	0	7	4012.5	0	4	27
chr2	20588932	20588949	5	3.6	Human_STR_713342	GTTTT	0	20588940.5	38335.5	0	0	2	38335.5	0	0	2	205.5	2	16	201	383028.5	0	0	0	5171.5	0	2	10	0	0	7	6095.5	0	3	27
chr2	20591862	20591877	1	16	Human_STR_713343	G	0	20591869.5	41264.5	0	0	2	41264.5	0	0	2	222.5	3	24	200	385957.5	0	0	0	6639.5	0	3	10	0	0	7	3950.5	0	3	28
chr2	20593535	20593553	4	4.75	Human_STR_713344	AAAC	0	20593544	42939	0	0	2	42939	0	0	2	747	1	27	201	387632	0	0	0	4965	0	3	10	0	0	7	2276	0	2	28
chr2	20595383	20595400	4	4.5	Human_STR_713345	CTTT	0	20595391.5	44786.5	0	0	2	44786.5	0	0	2	22.5	2	27	202	389479.5	0	0	0	3117.5	0	2	10	0	0	7	428.5	1	2	29
chr2	20601575	20601611	1	37	Human_STR_713346	T	0	20601593	45241	0	0	2	45241	0	0	2	31	6	26	214	395681	0	0	0	1583	0	2	8	0	0	6	288	1	3	31
chr2	20603674	20603688	1	15	Human_STR_713347	A	0	20603681	43153	0	0	2	43153	0	0	2	142	3	27	216	397769	0	0	0	3671	0	2	8	0	0	6	2376	0	3	32
chr2	20604295	20604319	1	25	Human_STR_713348	A	0	20604307	42527	0	0	2	42527	0	0	2	462	3	27	217	398395	0	0	0	4297	0	2	8	0	0	6	3002	0	3	32
chr2	20604849	20604874	4	6.5	Human_STR_713349	AAAC	0	20604861.5	41972.5	0	0	2	41972.5	0	0	2	386.5	4	26	218	398949.5	0	0	0	4851.5	0	2	8	0	0	6	3556.5	0	3	32
chr2	20607612	20607629	1	18	Human_STR_713350	T	0	20607620.5	39213.5	0	0	2	39213.5	0	0	2	1811.5	0	29	223	401708.5	0	0	0	7610.5	0	3	8	0	1	6	3539.5	0	2	33
chr2	20611634	20611653	1	20	Human_STR_713351	T	0	20611643.5	35190.5	0	0	2	35190.5	0	0	2	706.5	1	28	229	405731.5	0	0	0	5779.5	0	1	8	0	1	6	483.5	1	1	34
chr2	20613631	20613645	1	15	Human_STR_713352	T	0	20613638	33196	0	0	2	33196	0	0	2	859	2	26	235	407726	0	0	0	3785	0	1	8	0	1	6	2478	0	2	34
chr2	20614160	20614175	1	16	Human_STR_713353	T	0	20614167.5	32666.5	0	0	2	32666.5	0	0	2	1388.5	0	26	236	408255.5	0	0	0	3255.5	0	1	8	0	1	6	3007.5	0	2	34
chr2	20614950	20614969	1	20	Human_STR_713354	T	0	20614959.5	31874.5	0	0	2	31874.5	0	0	2	1072.5	0	31	236	409047.5	0	0	0	2463.5	0	1	8	0	1	6	3799.5	0	3	35
chr2	20618699	20618726	5	5.6	Human_STR_713355	AAAAG	0	20618712.5	28121.5	0	0	2	28121.5	0	0	2	272.5	4	31	239	412800.5	0	0	0	1289.5	0	1	9	0	1	7	3032.5	0	3	37
chr2	20620819	20620832	1	14	Human_STR_713356	T	0	20620825.5	26008.5	0	0	2	26008.5	0	0	2	394.5	6	33	241	414913.5	0	0	0	3402.5	0	1	9	0	1	7	919.5	1	3	37
chr2	20625415	20625443	3	9.66667	Human_STR_713357	AGC	0	20625429	21405	0	0	2	21405	0	0	2	136	5	33	238	419517	0	0	0	8006	0	1	9	0	1	4	1144	0	2	38
chr2	20625566	20625579	1	14	Human_STR_713358	T	0	20625572.5	21261.5	0	0	2	21261.5	0	0	2	279.5	5	33	239	419660.5	0	0	0	8149.5	0	1	9	0	1	4	1287.5	0	2	38
chr2	20626488	20626532	2	22.5	Human_STR_713359	AC	0	20626510	20324	0	0	2	20324	0	0	2	1217	0	32	238	420598	0	0	0	9087	0	1	9	0	1	4	2225	0	2	38
chr2	20628384	20628402	4	4.75	Human_STR_713360	ATTC	0	20628393	18441	0	0	2	18441	0	0	2	488	2	27	241	422481	0	0	0	10970	0	0	9	0	0	4	4108	0	3	38
chr2	20632870	20632884	1	15	Human_STR_713361	A	0	20632877	13957	0	0	2	13957	0	0	2	354	1	20	245	426965	0	0	0	15454	0	0	10	0	0	4	5388	0	3	38
chr2	20634072	20634146	2	37.5	Human_STR_713362	AC	0	20634109	12725	0	0	2	12725	0	0	2	1586	0	17	245	428197	0	0	0	16686	0	0	10	0	0	4	4156	0	4	38
chr2	20635045	20635074	2	15	Human_STR_713363	AG	0	20635059.5	11774.5	0	0	2	11774.5	0	0	2	1072.5	0	11	247	429147.5	0	0	0	17636.5	0	0	10	0	0	4	3205.5	0	4	38
chr2	20636058	20636081	1	24	Human_STR_713364	A	0	20636069.5	10764.5	0	0	2	10764.5	0	0	2	62.5	2	10	246	430157.5	0	0	0	18646.5	0	0	10	0	0	4	2195.5	0	4	38
chr2	20637744	20637758	1	15	Human_STR_713365	A	0	20637751	9083	0	1	2	9083	0	1	2	1342	0	11	250	431839	0	0	0	20328	0	0	11	0	0	4	514	1	5	39
chr2	20638926	20638950	2	12.5	Human_STR_713366	CT	0	20638938	7896	0	1	2	7896	0	1	2	2529	0	10	255	433026	0	0	0	21515	0	0	11	0	0	4	422	2	5	39
chr2	20639738	20639755	1	18	Human_STR_713367	T	0	20639746.5	7087.5	0	1	2	7087.5	0	1	2	3337.5	0	10	254	433834.5	0	0	0	22323.5	0	0	11	0	0	4	386.5	1	6	39
chr2	20639904	20639937	4	8.5	Human_STR_713368	ATTT	0	20639920.5	6913.5	0	1	2	6913.5	0	1	2	3511.5	0	10	254	434008.5	0	0	0	22497.5	0	0	11	0	0	4	560.5	1	6	39
chr2	20641932	20641956	1	25	Human_STR_713369	T	0	20641944	4890	0	1	2	4890	0	1	2	3561	0	8	262	436032	0	0	0	24521	0	0	11	0	0	4	1116	0	7	40
chr2	20642330	20642354	1	25	Human_STR_713370	T	0	20642342	4492	0	1	2	4492	0	1	2	3163	0	8	262	436430	0	0	0	24919	0	0	11	0	0	4	718	1	7	40
chr2	20643098	20643128	5	6.2	Human_STR_713371	CTTTT	0	20643113	3721	0	1	2	3721	0	1	2	2392	0	9	263	437201	0	0	0	25690	0	0	11	0	0	4	53	1	7	41
chr2	20643678	20643697	5	4	Human_STR_713372	AAAAT	0	20643687.5	3146.5	0	1	2	3146.5	0	1	2	1817.5	0	9	263	437775.5	0	0	0	26264.5	0	0	11	0	0	4	627.5	1	7	41
chr2	20643875	20643887	1	13	Human_STR_713373	A	0	20643881	2953	0	1	2	2953	0	1	2	1624	0	9	265	437969	0	0	0	26458	0	0	11	0	0	4	821	1	7	41
chr2	20644258	20644268	1	11	Human_STR_713374	A	0	20644263	2571	0	1	2	2571	0	1	2	1242	0	10	268	438351	0	0	0	26840	0	0	11	0	0	4	637	1	7	41
chr2	20644645	20644660	1	16	Human_STR_713375	T	0	20644652.5	2181.5	0	1	2	2181.5	0	1	2	852.5	1	10	268	438740.5	0	0	0	27229.5	0	0	11	0	0	4	247.5	1	7	41
chr2	20645136	20645164	6	4.83333	Human_STR_713376	ACAGAG	0	20645150	1684	0	1	2	1684	0	1	2	355	1	13	268	439238	0	0	0	27727	0	0	11	0	0	4	250	1	7	41
chr2	20646332	20646374	2	21.5	Human_STR_713377	GT	0	20646353	481	1	1	2	481	1	1	2	848	2	14	268	440441	0	0	0	28872	0	0	11	0	0	4	252	1	7	41
chr2	20648934	20648945	1	12	Human_STR_713378	T	0	20648939.5	2105.5	0	1	2	0	1	1	2	549.5	2	14	274	443027.5	0	0	0	26285.5	0	0	12	0	0	4	620.5	1	6	39
chr2	20654436	20654446	1	11	Human_STR_713379	T	0	20654441	7607	0	1	1	5240	0	1	1	340	4	16	287	448529	0	0	0	20784	0	0	13	0	0	5	3421	0	4	37
chr2	20658050	20658060	1	11	Human_STR_713380	A	0	20658055	11221	0	0	1	8854	0	1	1	1578	0	22	292	452143	0	0	0	17170	0	0	13	0	0	5	7035	0	2	35
chr2	20660700	20660722	1	23	Human_STR_713381	A	0	20660711	13877	0	0	1	11510	0	0	1	850	1	26	294	454799	0	0	0	14514	0	0	13	0	0	5	9691	0	1	34
chr2	20664529	20664549	3	7	Human_STR_713382	AAT	0	20664539	17705	0	0	1	15338	0	0	1	165	4	30	300	458627	0	0	0	10686	0	0	13	0	0	5	13519	0	0	36
chr2	20665102	20665123	1	22	Human_STR_713383	A	0	20665112.5	18278.5	0	0	1	15911.5	0	0	1	247.5	7	28	301	459200.5	0	0	0	10112.5	0	0	13	0	0	5	14092.5	0	0	36
chr2	20666960	20666976	1	17	Human_STR_713384	A	0	20666968	20134	0	0	1	17767	0	0	1	770	1	28	299	461056	0	0	0	8257	0	1	13	0	0	5	15948	0	0	34
chr2	20671903	20671924	2	11	Human_STR_713385	GT	0	20671913.5	25079.5	0	0	1	22712.5	0	0	1	385.5	5	33	299	466001.5	0	0	0	3311.5	0	1	13	0	0	4	18111.5	0	0	36
chr2	20677331	20677375	4	11.25	Human_STR_713386	ATTT	0	20677353	30519	0	0	1	28152	0	0	1	860	1	37	296	471441	0	0	0	2128	0	1	14	0	0	5	12672	0	0	40
chr2	20679693	20679716	3	8	Human_STR_713387	CTG	0	20679704.5	32870.5	0	0	1	30503.5	0	0	1	604.5	2	37	301	473792.5	0	0	0	4479.5	0	2	14	0	1	5	10320.5	0	0	41
chr2	20680271	20680283	1	13	Human_STR_713388	A	0	20680277	33443	0	0	1	31076	0	0	1	387	2	37	301	474365	0	0	0	5052	0	2	14	0	1	5	9748	0	1	41
chr2	20680562	20680603	1	42	Human_STR_713389	A	0	20680582.5	33748.5	0	0	1	31381.5	0	0	1	81.5	2	38	301	474670.5	0	0	0	5357.5	0	2	14	0	1	5	9442.5	0	1	41
chr2	20681552	20681571	4	5	Human_STR_713390	AAAT	0	20681561.5	34727.5	0	0	1	32360.5	0	0	1	468.5	5	36	300	475649.5	0	0	0	6336.5	0	2	14	0	1	5	8463.5	0	1	40
chr2	20682770	20682785	1	16	Human_STR_713391	T	0	20682777.5	35943.5	0	0	1	33576.5	0	0	1	285.5	3	37	300	476865.5	0	0	0	5740.5	0	2	14	0	1	5	7247.5	0	2	40
chr2	20683161	20683173	2	6.5	Human_STR_713392	GT	0	20683167	36333	0	0	1	33966	0	0	1	675	4	36	301	477255	0	0	0	5351	0	2	14	0	1	5	6858	0	2	39
chr2	20685841	20685855	3	5	Human_STR_713393	AGG	0	20685848	39014	0	0	1	36647	0	0	1	254	6	35	302	479936	0	0	0	2670	0	1	13	0	1	5	4177	0	3	41
chr2	20689115	20689153	1	39	Human_STR_713394	T	0	20689134	42300	0	0	1	39933	0	0	1	194	4	40	303	483222	0	0	0	616	1	1	13	1	1	5	891	1	4	41
chr2	20691077	20691091	3	5	Human_STR_713395	CCT	0	20691084	44250	0	0	1	41883	0	0	1	521	3	44	306	485172	0	0	0	2566	0	1	13	0	1	5	741	1	5	41
chr2	20692551	20692571	3	7	Human_STR_713396	ATT	0	20692561	45727	0	0	1	43360	0	0	1	57	4	42	307	486649	0	0	0	4043	0	1	13	0	1	5	736	1	6	41
chr2	20692725	20692742	1	18	Human_STR_713397	T	0	20692733.5	45899.5	0	0	1	43532.5	0	0	1	115.5	4	42	308	486821.5	0	0	0	4215.5	0	1	13	0	1	5	908.5	1	6	41
chr2	20694948	20694972	3	8.33333	Human_STR_713398	AAT	0	20694960	48126	0	0	1	45759	0	0	1	190	4	45	308	489048	0	0	0	6442	0	1	13	0	1	5	920	2	6	43
chr2	20695179	20695195	1	17	Human_STR_713399	T	0	20695187	48353	0	0	1	45986	0	0	1	417	3	43	308	489275	0	0	0	6669	0	1	13	0	1	5	693	1	6	44
chr2	20698156	20698191	2	18	Human_STR_713400	GT	0	20698173.5	51339.5	0	0	1	48972.5	0	0	1	89.5	6	44	311	492261.5	0	0	0	9655.5	0	1	13	0	1	5	2293.5	0	7	46
chr2	20700648	20700671	1	24	Human_STR_713401	A	0	20700659.5	53825.5	0	0	1	51458.5	0	0	1	125.5	4	43	306	494747.5	0	0	0	12141.5	0	0	11	0	0	5	34.5	1	7	46
chr2	20702127	20702150	5	4.8	Human_STR_713402	ATTTT	0	20702138.5	55304.5	0	0	1	52937.5	0	0	1	107.5	3	49	302	496226.5	0	0	0	13516.5	0	0	11	0	0	5	238.5	1	6	45
chr2	20702777	20702806	2	15	Human_STR_713403	CT	0	20702791.5	55957.5	0	0	1	53590.5	0	0	1	122.5	5	48	301	496879.5	0	0	0	12863.5	0	0	11	0	0	5	891.5	1	6	45
chr2	20703375	20703416	5	8.4	Human_STR_713404	CTTTT	0	20703395.5	56561.5	0	0	1	54194.5	0	0	1	46.5	5	49	300	497483.5	0	0	0	12259.5	0	0	11	0	0	5	1495.5	0	6	45
chr2	20708103	20708121	3	6.33333	Human_STR_713405	AAC	0	20708112	61278	0	0	1	58911	0	0	1	606	2	42	302	502200	0	0	0	7543	0	1	12	0	1	8	1187	0	7	46
chr2	20708273	20708297	1	25	Human_STR_713406	A	0	20708285	61451	0	0	1	59084	0	0	1	433	2	42	302	502373	0	0	0	7370	0	1	12	0	1	8	1360	0	7	46
chr2	20708351	20708365	4	3.75	Human_STR_713407	GTTT	0	20708358	61524	0	0	1	59157	0	0	1	360	2	42	302	502446	0	0	0	7297	0	1	12	0	1	8	1362	0	7	46
chr2	20710005	20710019	1	15	Human_STR_713408	A	0	20710012	63178	0	0	1	60811	0	0	1	24	7	40	301	504100	0	0	0	5643	0	1	12	0	1	8	292	1	7	47
chr2	20710323	20710345	4	5.75	Human_STR_713409	AAAC	0	20710334	63500	0	0	1	61133	0	0	1	175	7	41	302	504422	0	0	0	5321	0	1	12	0	1	8	614	1	7	47
chr2	20712679	20712703	1	25	Human_STR_713410	A	0	20712691	65857	0	0	1	63490	0	0	1	105	5	40	308	506779	0	0	0	2964	0	2	12	0	1	8	2014	0	5	47
chr2	20717729	20717741	1	13	Human_STR_713411	T	0	20717735	70901	0	0	1	68534	0	0	2	593	1	31	317	507165	0	0	0	2080	0	2	11	0	1	7	1350	0	5	50
chr2	20722843	20722878	4	9	Human_STR_713412	AAAT/AATT	0	20722860.5	76026.5	0	0	1	73659.5	0	0	2	372.5	1	23	317	502039.5	0	0	0	886.5	1	3	11	0	1	7	1544.5	0	4	51
chr2	20726744	20726754	1	11	Human_STR_713413	T	0	20726749	79915	0	0	1	77548	0	0	2	116	2	24	317	498151	0	0	0	1717	0	3	11	0	0	7	2344	0	2	51
chr2	20729144	20729156	1	13	Human_STR_713414	T	0	20729150	82316	0	0	1	79949	0	0	2	220	4	29	324	495750	0	0	0	684	1	3	11	0	0	7	4745	0	2	51
chr2	20733160	20733183	1	24	Human_STR_713415	T	0	20733171.5	86337.5	0	0	1	83970.5	0	0	2	261.5	2	34	326	491728.5	0	0	0	3191.5	0	2	11	0	0	7	3213.5	0	4	51
chr2	20735427	20735455	4	7.25	Human_STR_713416	AAAC	0	20735441	88607	0	0	1	82136	0	0	2	600	4	38	326	489459	0	0	0	922	1	2	11	0	0	7	944	1	3	52
chr2	20735978	20735994	1	17	Human_STR_713417	A	0	20735986	89152	0	0	1	81591	0	0	2	332	3	37	326	488914	0	0	0	377	1	2	11	0	0	7	399	1	3	53
chr2	20748125	20748155	6	5.16667	Human_STR_713418	AAAAAT	0	20748140	101306	0	0	0	69437	0	0	2	20	5	48	345	476760	0	0	0	363	1	2	12	0	1	7	2885	0	3	50
chr2	20750686	20750711	1	26	Human_STR_713419	A	0	20750698.5	100159.5	0	0	0	66878.5	0	0	1	309.5	7	45	343	474201.5	0	0	0	2921.5	0	2	13	0	1	7	326.5	1	3	49
chr2	20752880	20752890	1	11	Human_STR_713420	T	0	20752885	97973	0	0	1	64692	0	0	1	205	5	41	341	472015	0	0	0	1456	0	2	13	0	1	7	1860	0	2	49
chr2	20754467	20754482	1	16	Human_STR_713421	A	0	20754474.5	96383.5	0	0	1	63102.5	0	0	1	52.5	4	37	340	470425.5	0	0	0	133.5	1	2	13	1	1	7	3449.5	0	3	49
chr2	20755385	20755402	4	4.5	Human_STR_713422	CCTT	0	20755393.5	95464.5	0	0	1	62183.5	0	0	1	291.5	6	38	338	469506.5	0	0	0	1052.5	0	2	13	0	1	7	4368.5	0	3	49
chr2	20755422	20755478	4	14.25	Human_STR_713423	CCTT	0	20755450	95408	0	0	1	62127	0	0	1	348	5	38	338	469450	0	0	0	1109	0	2	13	0	1	7	4425	0	3	49
chr2	20759203	20759522	4	80	Human_STR_713424	ATGG	0	20759362.5	91495.5	0	0	1	58214.5	0	0	1	326.5	3	36	336	465537.5	0	0	0	5021.5	0	2	13	0	1	7	1942.5	0	5	49
chr2	20761312	20761335	2	12	Human_STR_713425	AC	0	20761323.5	89534.5	0	0	1	56253.5	0	0	1	255.5	3	30	335	463576.5	0	0	0	5816.5	0	2	13	0	1	7	18.5	1	5	51
chr2	20762241	20762272	6	5.33333	Human_STR_713426	AAAAAT	0	20762256.5	88601.5	0	0	1	55320.5	0	0	1	355.5	3	28	335	462643.5	0	0	0	4883.5	0	2	13	0	1	7	951.5	1	5	51
chr2	20766361	20766383	1	23	Human_STR_713427	T	0	20766372	84486	0	0	1	51205	0	0	1	410	2	21	328	458528	0	0	0	768	1	1	13	0	0	7	808	1	8	52
chr2	20768842	20768867	5	5.2	Human_STR_713428	AGCCC	0	20768854.5	82003.5	0	0	2	48722.5	0	0	2	172.5	3	26	327	456045.5	0	0	0	1714.5	0	2	14	0	1	7	29.5	1	11	52
chr2	20768910	20768923	2	7	Human_STR_713429	AG	0	20768916.5	81941.5	0	0	2	48660.5	0	0	2	234.5	3	25	327	455983.5	0	0	0	1776.5	0	2	14	0	1	7	91.5	1	11	52
chr2	20775521	20775534	1	14	Human_STR_713430	C	0	20775527.5	75330.5	0	0	2	42049.5	0	0	2	85.5	2	22	314	449372.5	0	0	0	906.5	1	2	13	1	1	7	727.5	2	11	53
chr2	20775744	20775766	5	4.6	Human_STR_713431	GTTTT	0	20775755	75103	0	0	2	41822	0	0	2	142	2	21	313	449145	0	0	0	679	1	2	13	1	1	7	725	2	11	54
chr2	20780283	20780305	5	4.6	Human_STR_713432	AAAAG	0	20780294	70564	0	0	2	37283	0	0	2	665	2	23	321	444606	0	0	0	3860	0	1	17	0	1	14	1609	0	9	56
chr2	20781101	20781126	6	4.33333	Human_STR_713433	CTTTTT	0	20781113.5	69744.5	0	0	2	36463.5	0	0	2	422.5	2	25	324	443786.5	0	0	0	4679.5	0	1	18	0	1	14	2428.5	0	9	56
chr2	20787510	20787539	4	7.5	Human_STR_713434	AAAT	0	20787524.5	63333.5	0	0	2	30052.5	0	0	3	527.5	2	30	331	437375.5	0	0	0	11090.5	0	0	21	0	0	14	3184.5	0	10	57
chr2	20787885	20787898	1	14	Human_STR_713435	A	0	20787891.5	62966.5	0	0	2	29685.5	0	0	3	160.5	3	29	331	437008.5	0	0	0	11457.5	0	0	21	0	0	14	3551.5	0	9	57
chr2	20792089	20792106	5	3.6	Human_STR_713436	CCCCG	0	20792097.5	58760.5	0	0	2	25479.5	0	0	3	309.5	5	25	337	432802.5	0	0	0	12209.5	0	0	22	0	0	14	727.5	1	8	55
chr2	20793201	20793223	4	5.75	Human_STR_713437	AATG	0	20793212	57646	0	0	2	24365	0	0	3	136	5	25	336	431688	0	0	0	11095	0	0	22	0	0	14	68	2	8	55
chr2	20797422	20797433	1	12	Human_STR_713438	A	0	20797427.5	53430.5	0	0	2	20149.5	0	0	3	251.5	4	28	333	427472.5	0	0	0	6879.5	0	1	22	0	3	14	32.5	2	7	53
chr2	20798300	20798336	1	37	Human_STR_713439	T	0	20798318	52540	0	0	2	19259	0	0	3	579	1	27	330	426582	0	0	0	5989	0	1	22	0	3	14	858	1	7	53
chr2	20801531	20801556	1	26	Human_STR_713440	T	0	20801543.5	49314.5	0	0	2	16033.5	0	0	3	704.5	1	26	324	423356.5	0	0	0	2763.5	0	1	22	0	3	14	3156.5	0	9	52
chr2	20805882	20805893	1	12	Human_STR_713441	A	0	20805887.5	44970.5	0	0	2	11689.5	0	0	3	447.5	6	34	321	419012.5	0	0	0	1580.5	0	1	23	0	3	15	1187.5	0	8	51
chr2	20806734	20806748	1	15	Human_STR_713442	T	0	20806741	44117	0	0	2	10836	0	0	3	217	4	35	320	418159	0	0	0	2434	0	1	23	0	3	15	2041	0	6	51
chr2	20806922	20806933	1	12	Human_STR_713443	T	0	20806927.5	43930.5	0	0	2	10649.5	0	0	3	403.5	4	35	319	417972.5	0	0	0	2620.5	0	1	23	0	3	15	2227.5	0	6	50
chr2	20808335	20808356	1	22	Human_STR_713444	A	0	20808345.5	42512.5	0	0	2	9231.5	0	1	3	1821.5	0	38	318	416554.5	0	0	0	4038.5	0	1	23	0	3	15	839.5	1	6	51
chr2	20813257	20813273	4	4.25	Human_STR_713445	AAGG	0	20813265	37593	0	0	2	4312	0	1	3	174	3	44	306	411635	0	0	0	8958	0	1	23	0	3	15	620	1	8	50
chr2	20817516	20817539	5	4.8	Human_STR_713446	AAAAC	0	20817527.5	33330.5	0	0	2	49.5	1	1	3	35.5	9	48	302	407372.5	0	0	0	13220.5	0	0	22	0	0	15	197.5	1	8	47
chr2	20821934	20821948	4	3.75	Human_STR_713447	AATG	0	20821941	28917	0	0	2	0	1	1	3	450	2	55	298	402959	0	0	0	17634	0	0	22	0	0	15	541	2	6	47
chr2	20828395	20828407	1	13	Human_STR_713448	A	0	20828401	22457	0	0	2	0	1	1	3	37	7	39	305	396499	0	0	0	18772	0	0	22	0	0	15	1801	0	5	46
chr2	20829067	20829081	3	5	Human_STR_713449	CCT	0	20829074	21784	0	0	2	0	1	1	3	327	5	37	305	395826	0	0	0	18099	0	0	21	0	0	15	2474	0	5	46
chr2	20831277	20831313	1	37	Human_STR_713450	A	0	20831295	19563	0	0	2	0	1	1	3	348	4	42	305	393605	0	0	0	15878	0	0	21	0	0	15	2285	0	6	46
chr2	20833270	20833303	5	6.8	Human_STR_713451	GTTTT	0	20833286.5	17571.5	0	0	2	0	1	1	3	559.5	1	42	306	391613.5	0	0	0	13886.5	0	0	21	0	0	15	293.5	1	5	46
chr2	20836790	20836810	5	4.2	Human_STR_713452	CCCCG	0	20836800	14058	0	0	2	0	1	1	3	134	3	39	304	388100	0	0	0	10373	0	0	20	0	0	15	1220	0	4	45
chr2	20854677	20854701	1	25	Human_STR_713453	T	0	20854689	3831	0	1	2	3831	0	1	3	486	1	8	282	370211	0	0	0	6498	0	2	18	0	3	14	3944	0	3	43
chr2	20858297	20858323	1	27	Human_STR_713454	T	0	20858310	7452	0	2	2	7452	0	2	3	2400	0	6	279	366590	0	0	0	9433	0	1	18	0	0	14	2515	0	4	43
chr2	20860784	20860814	4	7.75	Human_STR_713455	GTTT	0	20860799	6104	0	2	2	6104	0	2	3	1596	0	6	276	364101	0	0	0	6944	0	1	18	0	0	14	26	2	3	43
chr2	20861029	20861042	1	14	Human_STR_713456	T	0	20861035.5	5867.5	0	1	2	5867.5	0	1	3	1359.5	0	6	275	363864.5	0	0	0	6707.5	0	1	18	0	0	14	210.5	2	3	43
chr2	20863010	20863042	1	33	Human_STR_713457	A	0	20863026	3877	0	1	2	3877	0	1	3	259	2	5	273	361874	0	0	0	4717	0	1	18	0	0	14	1726	0	3	42
chr2	20866965	20866986	4	5.5	Human_STR_713458	CCCG	0	20866975.5	72.5	1	1	2	0	1	1	3	1202.5	0	8	270	357924.5	0	0	0	767.5	1	1	18	0	0	14	2070.5	0	7	41
chr2	20867123	20867148	3	8.66667	Human_STR_713459	CGG	0	20867135.5	232.5	1	1	2	0	1	1	3	1042.5	0	8	270	357764.5	0	0	0	607.5	1	1	18	0	0	14	2230.5	0	7	41
chr2	20867986	20867997	2	6	Human_STR_713460	GT	0	20867991.5	1088.5	0	1	2	0	1	1	3	186.5	1	9	270	356908.5	0	0	0	248.5	1	1	17	0	0	14	3086.5	0	7	40
chr2	20869185	20869195	1	11	Human_STR_713461	T	0	20869190	2287	0	1	2	0	1	1	3	1012	0	14	268	355710	0	0	0	1447	0	5	17	0	8	14	4285	0	7	39
chr2	20871868	20871905	1	38	Human_STR_713462	C/T	0	20871886.5	4983.5	0	1	2	0	1	1	3	1561.5	0	23	267	353013.5	0	0	0	4143.5	0	7	17	0	8	14	2913.5	0	5	38
chr2	20877727	20877746	3	6.66667	Human_STR_713463	AGC	0	20877736.5	10833.5	0	0	2	0	1	2	3	200.5	6	40	263	347163.5	0	0	0	367.5	3	9	16	2	11	13	1091.5	0	5	33
chr2	20884151	20884161	1	11	Human_STR_713464	T	0	20884156	17253	0	0	2	0	1	2	3	204	7	54	258	340744	0	0	0	1164	0	10	16	0	12	13	2884	0	5	31
chr2	20888589	20888613	1	25	Human_STR_713465	T	0	20888601	21698	0	0	2	0	1	2	3	183	7	52	258	336299	0	0	0	337	1	7	16	1	11	13	1561	0	1	30
chr2	20893025	20893043	4	4.75	Human_STR_713466	GGGT	0	20893034	26131	0	0	2	0	1	1	3	145	2	36	253	331866	0	0	0	1029	0	4	16	0	6	13	5994	0	1	29
chr2	20895215	20895230	1	16	Human_STR_713467	T	0	20895222.5	28319.5	0	0	2	0	1	1	3	472.5	2	33	253	329677.5	0	0	0	3217.5	0	4	16	0	6	13	8182.5	0	1	27
chr2	20898440	20898454	1	15	Human_STR_713468	A	0	20898447	31544	0	0	2	0	1	1	3	912	1	27	248	326453	0	0	0	4567	0	2	16	0	2	13	9053	0	1	25
chr2	20901818	20901829	1	12	Human_STR_713469	T	0	20901823.5	34920.5	0	0	2	0	1	1	3	448.5	1	22	247	323076.5	0	0	0	1190.5	0	2	17	0	2	13	5676.5	0	1	25
chr2	20906465	20906479	1	15	Human_STR_713470	A	0	20906472	39569	0	0	2	0	1	1	3	126	2	16	243	318428	0	0	0	3458	0	1	16	0	1	13	1028	0	1	24
chr2	20908570	20908585	4	4	Human_STR_713471	AAAT	0	20908577.5	41674.5	0	0	2	0	1	1	3	188.5	1	14	243	316322.5	0	0	0	5563.5	0	1	16	0	1	13	1077.5	0	1	24
chr2	20910331	20910342	2	6	Human_STR_713472	AT	0	20910336.5	43433.5	0	0	2	0	1	1	3	275.5	1	15	243	314563.5	0	0	0	7322.5	0	1	16	0	1	13	2836.5	0	1	23
chr2	20910367	20910530	2	82	Human_STR_713473	AT	0	20910448.5	43545.5	0	0	2	0	1	1	3	387.5	1	15	243	314451.5	0	0	0	7434.5	0	1	16	0	1	13	2948.5	0	1	23
chr2	20911145	20911159	1	15	Human_STR_713474	A	0	20911152	44249	0	0	2	0	1	1	3	1091	0	15	240	313748	0	0	0	8138	0	1	16	0	1	13	3652	0	1	22
chr2	20916481	20916505	2	12.5	Human_STR_713475	AT	0	20916493	49590	0	0	2	0	1	1	3	985	1	16	229	308407	0	0	0	9802	0	1	17	0	3	13	8993	0	1	20
chr2	20917539	20917562	2	12	Human_STR_713476	GT	0	20917550.5	50647.5	0	0	2	0	1	1	3	72.5	1	16	227	307349.5	0	0	0	8744.5	0	1	17	0	3	13	10050.5	0	0	20
chr2	20918985	20919000	1	16	Human_STR_713477	T	0	20918992.5	52089.5	0	0	2	0	1	1	3	287.5	2	20	219	305907.5	0	0	0	7302.5	0	1	17	0	3	13	11492.5	0	0	19
chr2	20920440	20920459	1	20	Human_STR_713478	A	0	20920449.5	53546.5	0	0	2	0	1	1	3	1169.5	0	21	217	304450.5	0	0	0	5845.5	0	1	17	0	3	13	12949.5	0	0	19
chr2	20921309	20921327	4	4.75	Human_STR_713479	AAAC	0	20921318	54415	0	0	2	0	1	1	3	1981	0	21	217	303582	0	0	0	4977	0	1	17	0	3	13	13818	0	0	19
chr2	20922138	20922160	1	23	Human_STR_713480	A	0	20922149	55246	0	0	2	0	1	1	3	1150	0	21	215	302751	0	0	0	4146	0	1	17	0	3	13	14649	0	0	19
chr2	20926765	20926794	6	5	Human_STR_713481	AAAAAC	0	20926779.5	59876.5	0	0	3	0	1	1	3	222.5	4	27	207	298120.5	0	0	0	484.5	1	1	17	3	3	13	19020.5	0	0	17
chr2	20926975	20926991	4	4.25	Human_STR_713482	AAAT	0	20926983	60080	0	0	3	0	1	1	3	426	3	27	208	297917	0	0	0	688	1	1	17	3	3	13	18817	0	0	17
chr2	20927832	20927847	3	5.33333	Human_STR_713483	AAC	0	20927839.5	60936.5	0	0	3	0	1	1	3	156.5	5	26	203	297060.5	0	0	0	1544.5	0	1	17	0	3	13	17960.5	0	0	17
chr2	20928577	20928587	1	11	Human_STR_713484	A	0	20928582	61679	0	0	3	0	1	1	3	6	7	26	201	296318	0	0	0	2287	0	1	17	0	3	13	17218	0	0	17
chr2	20929551	20929565	4	3.75	Human_STR_713485	ATGT	0	20929558	62655	0	0	3	0	1	1	3	435	3	24	197	295342	0	0	0	3263	0	1	17	0	3	13	16242	0	0	17
chr2	20931602	20931628	1	27	Human_STR_713486	T	0	20931615	64712	0	0	3	0	1	1	3	662	2	27	194	293285	0	0	0	5320	0	1	17	0	3	13	14185	0	0	17
chr2	20933158	20933177	1	20	Human_STR_713487	T	0	20933167.5	66264.5	0	0	3	0	1	1	3	157.5	4	30	194	291732.5	0	0	0	6872.5	0	1	17	0	3	13	12632.5	0	0	17
chr2	20936206	20936226	3	7	Human_STR_713488	AAT	0	20936216	69313	0	0	3	0	1	1	3	299	2	28	194	288684	0	0	0	9921	0	1	17	0	3	13	9584	0	1	15
chr2	20937847	20937862	1	16	Human_STR_713489	A	0	20937854.5	70951.5	0	0	3	0	1	1	3	1215.5	0	27	191	287045.5	0	0	0	11559.5	0	0	17	0	0	13	7945.5	0	1	15
chr2	20938014	20938050	3	12.3333	Human_STR_713490	AAT	0	20938032	71129	0	0	3	0	1	1	3	1393	0	26	192	286868	0	0	0	11737	0	0	17	0	0	13	7768	0	1	15
chr2	20942531	20942568	6	6.33333	Human_STR_713491	CTTTTT	0	20942549.5	75646.5	0	0	3	0	1	1	3	157.5	4	25	179	282350.5	0	0	0	16254.5	0	0	17	0	0	13	3250.5	0	1	13
chr2	20943002	20943013	1	12	Human_STR_713492	A	0	20943007.5	76104.5	0	0	3	0	1	1	3	43.5	4	23	179	281892.5	0	0	0	16712.5	0	0	17	0	0	13	2792.5	0	1	13
chr2	20943072	20943087	1	16	Human_STR_713493	T	0	20943079.5	76176.5	0	0	3	0	1	1	3	28.5	4	22	179	281820.5	0	0	0	16784.5	0	0	17	0	0	13	2720.5	0	1	13
chr2	20943984	20944002	1	19	Human_STR_713494	T	0	20943993	77090	0	0	3	0	1	1	3	252	5	25	176	280907	0	0	0	17698	0	0	17	0	0	13	1807	0	1	13
chr2	20946441	20946451	1	11	Human_STR_713495	A	0	20946446	76415	0	0	3	0	1	1	3	359	4	25	176	278454	0	0	0	20151	0	0	17	0	0	13	646	1	1	13
chr2	20947709	20947724	2	8	Human_STR_713496	AT	0	20947716.5	75144.5	0	0	3	0	1	1	3	520.5	5	24	176	277183.5	0	0	0	21421.5	0	0	16	0	0	13	1916.5	0	1	13
chr2	20949784	20949803	1	20	Human_STR_713497	T	0	20949793.5	73067.5	0	0	3	0	1	1	3	1115.5	0	23	179	275106.5	0	0	0	23498.5	0	0	15	0	0	13	3993.5	0	1	13
chr2	20951967	20951977	1	11	Human_STR_713498	A	0	20951972	70889	0	0	2	0	1	1	2	529	2	22	178	272928	0	0	0	25677	0	0	15	0	0	13	6172	0	1	12
chr2	20952729	20952769	3	13.6667	Human_STR_713499	AAC	0	20952749	70112	0	0	2	0	1	1	2	340	3	22	179	272151	0	0	0	26454	0	0	15	0	0	13	6949	0	1	12
chr2	20954085	20954101	1	17	Human_STR_713500	A	0	20954093	68768	0	0	2	0	1	1	2	635	2	20	182	270807	0	0	0	27798	0	0	15	0	0	13	8293	0	1	12
chr2	20954261	20954281	1	21	Human_STR_713501	A	0	20954271	68590	0	0	2	0	1	1	2	813	1	20	183	270629	0	0	0	27976	0	0	15	0	0	13	8471	0	1	12
chr2	20954876	20954926	2	25.5	Human_STR_713502	GT	0	20954901	67960	0	0	2	0	1	1	2	1260	0	18	183	269999	0	0	0	28606	0	0	15	0	0	13	9101	0	1	12
chr2	20955792	20955809	1	18	Human_STR_713503	T	0	20955800.5	67060.5	0	0	2	0	1	1	2	360.5	1	16	184	269099.5	0	0	0	29505.5	0	0	16	0	0	13	10000.5	0	0	12
chr2	20956262	20956281	2	10	Human_STR_713504	AG	0	20956271.5	66589.5	0	0	2	0	1	1	2	110.5	1	16	185	268628.5	0	0	0	29976.5	0	0	17	0	0	13	10471.5	0	0	12
chr2	20957550	20957561	1	12	Human_STR_713505	T	0	20957555.5	65305.5	0	0	2	0	1	1	2	35.5	1	14	187	267344.5	0	0	0	31260.5	0	0	17	0	0	13	11755.5	0	0	12
chr2	20961701	20961725	1	25	Human_STR_713506	A	0	20961713	61148	0	0	2	0	1	1	2	124	2	10	201	263187	0	0	0	35418	0	0	17	0	0	13	15913	0	0	10
chr2	20963726	20963738	1	13	Human_STR_713507	T	0	20963732	59129	0	0	2	0	1	1	2	94	1	7	201	261168	0	0	0	35787	0	0	17	0	0	13	17932	0	0	10
chr2	20963938	20963949	2	6	Human_STR_713508	GT	0	20963943.5	58917.5	0	0	2	0	1	1	2	305.5	1	7	201	260956.5	0	0	0	35575.5	0	0	17	0	0	13	18143.5	0	0	10
chr2	20965833	20965846	1	14	Human_STR_713509	T	0	20965839.5	57021.5	0	0	2	0	1	1	2	2201.5	0	7	201	259060.5	0	0	0	33679.5	0	0	18	0	0	13	20039.5	0	0	9
chr2	20973075	20973086	1	12	Human_STR_713510	A	0	20973080.5	49780.5	0	0	1	0	1	1	2	3028.5	0	6	205	251819.5	0	0	0	26438.5	0	0	18	0	0	14	23124.5	0	0	9
chr2	20975997	20976010	2	7	Human_STR_713511	GT	0	20976003.5	46857.5	0	0	1	0	1	1	2	541.5	1	10	204	248896.5	0	0	0	23515.5	0	0	19	0	0	14	20201.5	0	0	7
chr2	20977186	20977200	4	3.75	Human_STR_713512	ATTT	0	20977193	45668	0	0	1	0	1	1	2	339	2	10	202	247707	0	0	0	22326	0	0	19	0	0	14	19012	0	0	5
chr2	20978683	20978702	2	10	Human_STR_713513	AT	0	20978692.5	44168.5	0	0	1	0	1	1	2	1059.5	0	12	198	246207.5	0	0	0	20826.5	0	0	17	0	0	13	17512.5	0	0	6
chr2	20979307	20979330	2	12	Human_STR_713514	AT	0	20979318.5	43542.5	0	0	1	0	1	1	1	433.5	1	13	197	245581.5	0	0	0	20200.5	0	0	16	0	0	9	16886.5	0	0	6
chr2	20983451	20983465	4	3.75	Human_STR_713515	GTTT	0	20983458	39403	0	0	1	0	1	1	1	136	1	15	180	241442	0	0	0	16061	0	0	14	0	0	9	12747	0	0	6
chr2	20984167	20984182	4	4	Human_STR_713516	AAAT	0	20984174.5	38686.5	0	0	1	0	1	1	1	852.5	1	16	180	240725.5	0	0	0	15344.5	0	0	14	0	0	9	12030.5	0	0	6
chr2	20984647	20984671	1	25	Human_STR_713517	A	0	20984659	38202	0	0	1	0	1	1	1	754	3	16	180	240241	0	0	0	14860	0	0	14	0	0	9	11546	0	0	6
chr2	20987042	20987071	1	30	Human_STR_713518	T	0	20987056.5	35804.5	0	0	1	0	1	1	1	681.5	1	16	182	237843.5	0	0	0	12462.5	0	0	15	0	0	9	9148.5	0	1	5
chr2	20992694	20992711	4	4.5	Human_STR_713519	AAAT	0	20992702.5	30158.5	0	0	1	0	1	1	1	255.5	1	14	172	232197.5	0	0	0	6816.5	0	1	14	0	1	7	3502.5	0	1	5
chr2	20995439	20995461	5	4.6	Human_STR_713520	AAAAG	0	20995450	27411	0	0	1	0	1	1	1	733	1	16	169	229450	0	0	0	4069	0	1	14	0	1	7	755	1	1	5
chr2	20995706	20995745	2	20	Human_STR_713521	AC	0	20995725.5	27135.5	0	0	1	0	1	1	1	1008.5	0	14	169	229174.5	0	0	0	3793.5	0	1	14	0	1	7	479.5	1	1	5
chr2	20997537	20997555	5	3.8	Human_STR_713522	AAAAG	0	20997546	25315	0	0	1	0	1	1	1	2483	0	13	167	227354	0	0	0	1973	0	1	14	0	1	7	1341	0	1	5
chr2	20998316	20998365	5	10	Human_STR_713523	AATAT	0	20998340.5	24520.5	0	0	1	0	1	1	1	1688.5	0	13	169	226559.5	0	0	0	1178.5	0	1	14	0	1	7	2135.5	0	1	5
chr2	20998987	20999005	4	4.75	Human_STR_713524	AAAC	0	20998996	23865	0	0	1	0	1	1	1	1033	0	11	170	225904	0	0	0	523	1	1	14	1	1	7	2791	0	1	5
chr2	21000372	21000399	1	28	Human_STR_713525	T	0	21000385.5	22475.5	0	0	1	0	1	1	1	356.5	1	12	171	224514.5	0	0	0	866.5	1	1	14	1	1	7	4180.5	0	1	5
chr2	21000842	21000868	2	13.5	Human_STR_713526	AC	0	21000855	22006	0	0	1	0	1	1	1	826	1	12	173	224045	0	0	0	1336	0	1	16	0	1	7	4650	0	1	5
chr2	21001691	21001737	2	23.5	Human_STR_713527	GT	0	21001714	21147	0	0	1	0	1	1	1	1685	0	10	174	223186	0	0	0	2195	0	1	17	0	1	7	5509	0	1	5
chr2	21001755	21001778	2	12	Human_STR_713528	AT	0	21001766.5	21094.5	0	0	1	0	1	1	1	1737.5	0	10	175	223133.5	0	0	0	2247.5	0	1	17	0	1	7	5561.5	0	1	5
chr2	21001800	21001814	4	3.75	Human_STR_713529	ATCT	0	21001807	21054	0	0	1	0	1	1	1	1778	0	10	175	223093	0	0	0	2288	0	1	17	0	1	7	5602	0	1	5
chr2	21001835	21001854	2	10	Human_STR_713530	AT	0	21001844.5	21016.5	0	0	1	0	1	1	1	1815.5	0	10	175	223055.5	0	0	0	2325.5	0	1	17	0	1	7	5639.5	0	1	5
chr2	21006934	21006962	4	7.25	Human_STR_713531	AAAC	0	21006948	15913	0	0	1	0	1	1	1	664	1	12	167	217952	0	0	0	6515	0	2	16	0	1	7	10743	0	0	5
chr2	21007696	21007708	1	13	Human_STR_713532	A	0	21007702	15159	0	0	1	0	1	1	1	90	1	12	167	217198	0	0	0	5761	0	2	16	0	1	7	11497	0	0	4
chr2	21008418	21008434	1	17	Human_STR_713533	A	0	21008426	14435	0	0	1	0	1	1	1	814	1	12	167	216474	0	0	0	5037	0	2	16	0	1	7	12221	0	0	4
chr2	21008996	21009009	1	14	Human_STR_713534	A	0	21009002.5	13858.5	0	0	1	0	1	1	1	483.5	1	12	166	215897.5	0	0	0	4460.5	0	2	16	0	1	7	12797.5	0	0	4
chr2	21010780	21010795	1	16	Human_STR_713535	T	0	21010787.5	12073.5	0	0	1	0	1	1	1	1301.5	0	11	165	214112.5	0	0	0	2675.5	0	1	16	0	1	7	11292.5	0	0	4
chr2	21011245	21011263	1	19	Human_STR_713536	T	0	21011254	11607	0	0	1	0	1	1	1	1053	0	11	165	213646	0	0	0	2209	0	1	16	0	1	7	10826	0	0	4
chr2	21013990	21014001	1	12	Human_STR_713537	G	0	21013995.5	8865.5	0	1	1	0	1	1	1	1608.5	0	13	166	210904.5	0	0	0	532.5	1	1	16	1	1	7	8084.5	0	1	4
chr2	21014204	21014238	6	5.83333	Human_STR_713538	ATTTTT	0	21014221	8640	0	1	1	0	1	1	1	1383	0	13	166	210679	0	0	0	758	1	1	16	1	1	7	7859	0	1	4
chr2	21018331	21018341	1	11	Human_STR_713539	T	0	21018336	4525	0	1	1	0	1	1	1	1944	0	10	166	206564	0	0	0	4873	0	1	18	0	1	7	3744	0	1	4
chr2	21021890	21021902	1	13	Human_STR_713540	T	0	21021896	965	1	1	1	0	1	1	1	461	1	10	170	203004	0	0	0	8433	0	1	19	0	1	7	184	1	1	4
chr2	21022051	21022074	4	6	Human_STR_713541	ATTT	0	21022062.5	798.5	1	1	1	0	1	1	1	294.5	2	10	170	202837.5	0	0	0	8599.5	0	1	19	0	1	7	17.5	1	1	4
chr2	21023396	21023422	1	27	Human_STR_713542	T	0	21023409	548	1	1	1	548	1	1	1	469	1	10	170	201491	0	0	0	9946	0	1	20	0	1	8	1329	0	1	4
chr2	21025420	21025445	6	4.33333	Human_STR_713543	GTTTTT	0	21025432.5	2571.5	0	1	1	2571.5	0	1	1	1311.5	0	10	168	199467.5	0	0	0	11969.5	0	0	21	0	0	8	3352.5	0	1	4
chr2	21026930	21026960	5	6.2	Human_STR_713544	ATTTT	0	21026945	4084	0	1	1	4084	0	1	1	103	2	6	168	197955	0	0	0	13482	0	0	20	0	0	8	4865	0	1	4
chr2	21027058	21027070	2	6.5	Human_STR_713545	AT	0	21027064	4203	0	1	1	4203	0	1	1	222	2	6	168	197836	0	0	0	13601	0	0	21	0	0	8	4984	0	1	4
chr2	21027113	21027151	2	19.5	Human_STR_713546	AC	0	21027132	4271	0	1	1	4271	0	1	1	290	2	6	168	197768	0	0	0	13669	0	0	21	0	0	8	5052	0	1	4
chr2	21027525	21027558	4	8.5	Human_STR_713547	AAAT	0	21027541.5	4680.5	0	1	1	4680.5	0	1	1	699.5	2	6	168	197358.5	0	0	0	14078.5	0	0	21	0	0	8	5461.5	0	1	4
chr2	21029532	21029551	3	6.66667	Human_STR_713548	ATT	0	21029541.5	6680.5	0	1	1	6680.5	0	1	1	1436.5	0	7	164	195358.5	0	0	0	16078.5	0	0	22	0	0	8	7461.5	0	1	4
chr2	21029791	21029817	2	13.5	Human_STR_713549	CT	0	21029804	6943	0	1	1	6943	0	1	1	1174	0	7	164	195096	0	0	0	16341	0	0	22	0	0	8	7724	0	1	4
chr2	21033797	21033819	1	23	Human_STR_713550	A	0	21033808	10947	0	0	1	10947	0	0	1	1396	0	5	161	191092	0	0	0	20345	0	0	22	0	0	8	11728	0	0	5
chr2	21034326	21034374	5	9.8	Human_STR_713551	CCCTT	0	21034350	11489	0	0	1	11489	0	0	1	1938	0	5	164	190550	0	0	0	20887	0	0	24	0	0	8	12270	0	0	5
chr2	21034473	21034538	4	16.5	Human_STR_713552	CCCT/CCTT	0	21034505.5	11644.5	0	0	1	11644.5	0	0	1	2093.5	0	5	164	190394.5	0	0	0	21008.5	0	0	24	0	0	8	12425.5	0	0	5
chr2	21035348	21035366	4	4.75	Human_STR_713553	GTTT	0	21035357	12496	0	0	1	12496	0	0	1	2564	0	7	166	189543	0	0	0	20157	0	0	24	0	0	8	13277	0	0	5
chr2	21035958	21035975	1	18	Human_STR_713554	A	0	21035966.5	13105.5	0	0	1	13105.5	0	0	1	1954.5	0	8	170	188933.5	0	0	0	19547.5	0	0	25	0	0	8	13886.5	0	0	5
chr2	21036700	21036714	1	15	Human_STR_713555	T	0	21036707	13846	0	0	1	13846	0	0	1	1214	0	8	173	188193	0	0	0	18807	0	0	26	0	0	8	14627	0	0	5
chr2	21041626	21041661	2	18	Human_STR_713556	GT	0	21041643.5	18782.5	0	0	1	18782.5	0	0	1	2947.5	0	9	179	183256.5	0	0	0	13870.5	0	0	26	0	0	8	19563.5	0	0	5
chr2	21047408	21047419	2	6	Human_STR_713557	AG	0	21047413.5	24552.5	0	0	1	24552.5	0	0	1	119.5	3	19	178	177486.5	0	0	0	8100.5	0	2	29	0	3	9	25333.5	0	0	4
chr2	21049085	21049100	1	16	Human_STR_713558	T	0	21049092.5	26231.5	0	0	1	26231.5	0	0	1	420.5	1	24	177	175807.5	0	0	0	6421.5	0	2	30	0	3	9	27012.5	0	0	4
chr2	21050724	21050739	1	16	Human_STR_713559	A	0	21050731.5	27870.5	0	0	1	27870.5	0	0	1	1995.5	0	32	177	174168.5	0	0	0	4782.5	0	2	31	0	3	9	27053.5	0	0	4
chr2	21051973	21052001	1	29	Human_STR_713560	A	0	21051987	29126	0	0	1	29126	0	0	1	740	1	33	175	172913	0	0	0	3527	0	2	31	0	3	9	25798	0	0	4
chr2	21053633	21053666	2	17	Human_STR_713561	GT	0	21053649.5	30788.5	0	0	1	30788.5	0	0	1	32.5	5	34	172	171250.5	0	0	0	1864.5	0	2	32	0	3	9	24135.5	0	0	4
chr2	21053963	21053977	1	15	Human_STR_713562	T	0	21053970	31109	0	0	1	31109	0	0	1	56	4	34	172	170930	0	0	0	1544	0	2	32	0	3	9	23815	0	0	4
chr2	21062442	21062459	6	3	Human_STR_713563	AAAAAC	0	21062450.5	39589.5	0	0	1	39589.5	0	0	1	20.5	2	32	168	162449.5	0	0	0	3113.5	0	4	32	0	4	9	15334.5	0	0	4
chr2	21068756	21068809	2	27	Human_STR_713564	AT	0	21068782.5	45921.5	0	0	1	45921.5	0	0	1	434.5	2	18	166	156117.5	0	0	0	3218.5	0	4	32	0	4	9	9002.5	0	1	4
chr2	21070638	21070674	2	18.5	Human_STR_713565	GT	0	21070656	47795	0	0	1	47795	0	0	1	279	1	11	165	154244	0	0	0	1365	0	4	32	0	4	9	7129	0	1	4
chr2	21082713	21082724	2	6	Human_STR_713566	GT	0	21082718.5	59857.5	0	0	1	59857.5	0	0	1	230.5	1	21	161	142181.5	0	0	0	683.5	1	6	32	2	3	9	4933.5	0	1	4
chr2	21083555	21083571	2	8.5	Human_STR_713567	CT	0	21083563	60702	0	0	1	60702	0	0	1	352	4	21	160	141337	0	0	0	1528	0	6	32	0	3	9	5778	0	1	4
chr2	21083594	21083609	2	8	Human_STR_713568	GT	0	21083601.5	60740.5	0	0	1	60740.5	0	0	1	313.5	4	21	160	141298.5	0	0	0	1566.5	0	6	32	0	3	9	5816.5	0	1	4
chr2	21086077	21086136	2	30	Human_STR_713569	GT	0	21086106.5	63245.5	0	0	1	63245.5	0	0	1	117.5	3	22	160	138793.5	0	0	0	319.5	2	5	32	1	3	9	8321.5	0	1	4
chr2	21087131	21087141	1	11	Human_STR_713570	T	0	21087136	64275	0	0	1	64275	0	0	1	444	3	21	162	137764	0	0	0	710	1	5	32	1	3	9	9351	0	1	4
chr2	21088252	21088268	2	8.5	Human_STR_713571	CT	0	21088260	65399	0	0	1	65399	0	0	1	3	2	23	163	136640	0	0	0	1834	0	4	32	0	2	9	10475	0	0	4
chr2	21089133	21089149	1	17	Human_STR_713572	A	0	21089141	66280	0	0	1	66280	0	0	1	884	1	23	165	135759	0	0	0	2715	0	4	32	0	2	9	11356	0	0	4
chr2	21089495	21089518	5	4.8	Human_STR_713573	GTTTT	0	21089506.5	66645.5	0	0	1	66645.5	0	0	1	1249.5	0	24	165	135393.5	0	0	0	2598.5	0	4	32	0	2	9	11721.5	0	0	4
chr2	21096649	21096673	5	5	Human_STR_713574	AAAAC	0	21096661	73800	0	0	1	73800	0	0	1	387	1	20	167	128239	0	0	0	3776	0	4	36	0	4	11	18876	0	0	3
chr2	21096934	21096954	2	10.5	Human_STR_713575	GT	0	21096944	74083	0	0	1	74083	0	0	1	104	1	19	168	127956	0	0	0	3493	0	4	36	0	4	11	19159	0	0	3
chr2	21097281	21097294	1	14	Human_STR_713576	A	0	21097287.5	74426.5	0	0	1	74426.5	0	0	1	239.5	3	19	169	127612.5	0	0	0	3149.5	0	4	36	0	4	11	19502.5	0	0	3
chr2	21101091	21101114	1	24	Human_STR_713577	A	0	21101102.5	78241.5	0	0	1	78241.5	0	0	1	278.5	4	16	171	123797.5	0	0	0	236.5	3	4	38	4	4	12	23317.5	0	0	3
chr2	21104537	21104616	2	40	Human_STR_713578	AT	0	21104576.5	81715.5	0	0	1	81715.5	0	0	1	53.5	1	13	173	120323.5	0	0	0	3710.5	0	3	40	0	4	13	26168.5	0	0	3
chr2	21112045	21112057	1	13	Human_STR_713579	A	0	21112051	89190	0	0	1	89190	0	0	1	289	2	10	175	112849	0	0	0	3765	0	3	45	0	2	15	18694	0	0	3
chr2	21112790	21112848	2	29.5	Human_STR_713580	GT/AG	0	21112819	89958	0	0	1	89958	0	0	1	131	1	10	175	112081	0	0	0	2997	0	3	45	0	2	15	17926	0	0	3
chr2	21120221	21120266	2	23	Human_STR_713581	GT	0	21120243.5	97382.5	0	0	1	97382.5	0	0	1	394.5	4	20	178	104656.5	0	0	0	394.5	1	7	48	0	5	15	10501.5	0	0	3
chr2	21120929	21120944	4	4	Human_STR_713582	GTTT	0	21120936.5	98075.5	0	0	1	98075.5	0	0	1	36.5	3	20	178	103963.5	0	0	0	1087.5	0	7	48	0	5	15	9808.5	0	1	3
chr2	21123511	21123524	2	7	Human_STR_713583	AG	0	21123517.5	100656.5	0	0	0	100656.5	0	0	0	142.5	2	19	178	101382.5	0	0	0	166.5	2	7	51	1	5	17	7227.5	0	1	2
chr2	21127587	21127598	2	6	Human_STR_713584	CT	0	21127592.5	104731.5	0	0	0	96707.5	0	0	1	11.5	3	35	180	97307.5	0	0	11	549.5	2	9	56	4	5	21	3152.5	0	1	2
chr2	21132399	21132410	2	6	Human_STR_713585	AG	0	21132404.5	109543.5	0	0	0	91895.5	0	0	1	722.5	1	41	183	92495.5	0	0	43	1477.5	0	9	66	0	5	26	1659.5	0	1	2
chr2	21133940	21133955	3	5.33333	Human_STR_713586	CTG	0	21133947.5	111086.5	0	0	0	90352.5	0	0	1	65.5	6	41	182	90952.5	0	0	48	62.5	2	9	67	0	5	26	3202.5	0	1	2
chr2	21136823	21136851	2	14.5	Human_STR_713587	GT	0	21136837	113976	0	0	0	87463	0	0	1	274	6	38	184	88063	0	0	62	511	1	9	69	0	5	26	6092	0	1	2
chr2	21139264	21139300	2	18.5	Human_STR_713588	AC	0	21139282	116421	0	0	0	85018	0	0	1	134	4	38	188	85618	0	0	69	2532	0	8	70	0	5	27	8537	0	1	2
chr2	21141610	21141631	4	5.5	Human_STR_713589	AAAC	0	21141620.5	118759.5	0	0	0	82679.5	0	0	1	103.5	8	37	190	83279.5	0	0	69	193.5	1	9	75	0	5	27	10875.5	0	0	2
chr2	21145578	21145598	1	21	Human_STR_713590	T	0	21145588	121357	0	0	0	78712	0	0	1	932	1	29	194	79312	0	0	71	76	1	8	79	3	6	28	14843	0	0	2
chr2	21186555	21186570	1	16	Human_STR_713591	A	0	21186562.5	80382.5	0	0	1	37737.5	0	0	1	327.5	3	19	180	38337.5	0	0	92	3460.5	0	4	101	0	4	35	55817.5	0	0	2
chr2	21186815	21186833	4	4.75	Human_STR_713592	AATG	0	21186824	80121	0	0	1	37476	0	0	1	66	5	19	179	38076	0	0	92	3199	0	4	101	0	4	35	56079	0	0	2
chr2	21190977	21190989	1	13	Human_STR_713593	A	0	21190983	75962	0	0	1	33317	0	0	1	425	1	24	179	33917	0	0	92	775	2	7	104	1	8	36	60238	0	0	2
chr2	21192764	21192788	5	5	Human_STR_713594	ATTTT	0	21192776	74169	0	0	1	31524	0	0	1	415	2	24	177	32124	0	0	92	1169	0	7	105	0	8	36	62031	0	0	2
chr2	21194796	21194818	1	23	Human_STR_713595	A	0	21194807	72138	0	0	1	29493	0	0	1	604	2	25	179	30093	0	0	92	665	2	9	107	3	9	36	64062	0	0	2
chr2	21197041	21197053	1	13	Human_STR_713596	A	0	21197047	69898	0	0	1	27253	0	0	1	111	4	27	184	27853	0	0	92	1852	0	13	110	0	11	37	66302	0	0	2
chr2	21197600	21197643	5	8.8	Human_STR_713597	AAAAG	0	21197621.5	69323.5	0	0	1	26678.5	0	0	1	463.5	3	26	186	27278.5	0	0	92	1277.5	0	13	110	0	11	37	66876.5	0	0	2
chr2	21199700	21199710	1	11	Human_STR_713598	T	0	21199705	67240	0	0	1	24595	0	0	1	806	2	22	183	25195	0	0	92	280	3	14	110	4	11	37	65200	0	0	2
chr2	21203193	21203206	2	7	Human_STR_713599	AT	0	21203199.5	63745.5	0	0	1	21100.5	0	0	1	676.5	2	22	181	21700.5	0	0	92	676.5	2	12	109	3	10	37	61705.5	0	0	2
chr2	21204386	21204417	4	8	Human_STR_713600	ATGG	0	21204401.5	62543.5	0	0	1	19898.5	0	0	1	78.5	3	23	184	20498.5	0	0	92	377.5	2	10	111	3	8	37	60503.5	0	0	2
chr2	21204431	21204469	4	9.75	Human_STR_713601	ATGG	0	21204450	62495	0	0	1	19850	0	0	1	30	3	23	184	20450	0	0	92	426	2	10	111	3	8	37	60455	0	0	2
chr2	21207911	21207928	1	18	Human_STR_713602	A	0	21207919.5	59025.5	0	0	1	16380.5	0	0	1	290.5	1	19	187	16980.5	0	0	92	290.5	1	13	111	3	10	37	56985.5	0	0	2
chr2	21209070	21209093	1	24	Human_STR_713603	A	0	21209081.5	57863.5	0	0	1	15218.5	0	0	1	871.5	1	19	187	15818.5	0	0	92	871.5	1	13	111	3	10	37	55823.5	0	0	2
chr2	21209933	21209950	2	9	Human_STR_713604	GT	0	21209941.5	57003.5	0	0	1	14358.5	0	0	1	1731.5	0	19	188	14958.5	0	0	92	1731.5	0	12	112	0	10	37	54963.5	0	0	2
chr2	21220687	21220699	2	6.5	Human_STR_713605	CT	0	21220693	46252	0	0	1	3607	0	1	1	439	2	15	191	4207	0	31	92	341	3	18	112	8	19	37	44212	0	0	2
chr2	21222597	21222624	4	7	Human_STR_713606	ATCC	0	21222610.5	44334.5	0	0	1	1689.5	0	1	1	1212.5	0	17	191	2289.5	0	43	92	1212.5	0	22	114	0	22	37	42294.5	0	0	2
chr2	21226219	21226229	1	11	Human_STR_713607	A	0	21226224	40721	0	0	1	0	1	1	1	335	4	15	186	112	1	61	92	335	5	24	113	13	22	37	38681	0	0	3
chr2	21239159	21239172	1	14	Human_STR_713608	A	0	21239165.5	27779.5	0	0	1	0	1	1	1	753.5	1	19	169	1036.5	0	53	92	695.5	3	20	112	3	19	38	25739.5	0	0	2
chr2	21239859	21239917	4	14.75	Human_STR_713609	AAAT	0	21239888	27057	0	0	1	0	1	1	1	475	1	20	167	1759	0	50	92	23	4	20	112	3	19	38	25017	0	0	2
chr2	21247494	21247515	6	3.66667	Human_STR_713610	AAAAAT	0	21247504.5	19440.5	0	0	2	0	1	1	2	1692.5	0	16	159	437.5	1	19	92	440.5	1	18	110	2	18	38	17400.5	0	0	2
chr2	21249125	21249137	1	13	Human_STR_713611	T	0	21249131	17814	0	0	2	0	1	1	2	584	1	14	158	1189	0	16	92	584	1	19	110	3	14	38	15774	0	0	2
chr2	21250179	21250201	1	23	Human_STR_713612	T	0	21250190	16755	0	0	2	0	1	1	2	475	3	16	161	516	3	17	92	32	3	17	109	6	14	38	14715	0	0	2
chr2	21252328	21252399	4	18	Human_STR_713613	AAGG	0	21252363.5	14581.5	0	0	2	0	1	1	2	1324.5	0	17	163	407.5	1	17	92	169.5	1	19	108	2	13	38	12541.5	0	0	2
chr2	21254734	21254762	4	7.25	Human_STR_713614	AAAC	0	21254748	12197	0	0	2	0	1	1	2	1964	0	17	164	514	2	17	92	514	1	18	108	3	12	38	10157	0	0	2
chr2	21261189	21261226	1	38	Human_STR_713615	T	0	21261207.5	5737.5	0	1	2	0	1	1	2	298.5	4	17	169	379.5	1	15	92	250.5	4	19	109	4	13	38	3697.5	0	1	2
chr2	21266752	21266797	3	15.3333	Human_STR_713616	AGC	0	21266774.5	170.5	1	1	2	0	1	1	2	1006.5	0	22	170	3.5	4	8	92	685.5	1	21	110	2	14	38	1869.5	0	1	2
chr2	21270179	21270208	2	15	Human_STR_713617	AC	0	21270193.5	3248.5	0	1	2	3248.5	0	1	2	137.5	3	23	172	3415.5	0	6	92	137.5	3	19	110	0	13	38	5288.5	0	1	2
chr2	21272225	21272249	5	5	Human_STR_713618	GTTTT	0	21272237	5292	0	1	2	5292	0	1	2	915	2	21	174	5459	0	5	92	540	2	15	110	3	13	38	7332	0	1	2
chr2	21272656	21272673	1	18	Human_STR_713619	A	0	21272664.5	5719.5	0	1	2	5719.5	0	1	2	824.5	2	21	174	5886.5	0	5	92	112.5	2	14	111	3	13	38	7759.5	0	1	2
chr2	21277176	21277246	2	35.5	Human_STR_713620	CT/CT	0	21277211	10266	0	0	2	10266	0	0	2	250	3	20	175	10433	0	0	92	1204	0	12	112	0	12	38	12306	0	0	2
chr2	21277556	21277594	3	13	Human_STR_713621	GTT	0	21277575	10630	0	0	2	10630	0	0	2	346	2	20	175	10797	0	0	92	1197	0	11	112	0	11	38	12670	0	0	2
chr2	21280152	21280170	4	4.75	Human_STR_713622	AATC	0	21280161	13216	0	0	2	13216	0	0	2	253	2	20	177	13383	0	0	92	1389	0	11	113	0	13	38	15256	0	0	2
chr2	21280344	21280356	1	13	Human_STR_713623	T	0	21280350	13405	0	0	2	13405	0	0	2	442	2	20	177	13572	0	0	92	1578	0	11	113	0	13	38	15445	0	0	2
chr2	21284610	21284636	4	6.75	Human_STR_713624	AAAC	0	21284623	17678	0	0	2	17678	0	0	2	1433	0	19	185	17845	0	0	92	1433	0	10	116	0	13	38	19718	0	0	2
chr2	21284881	21285075	5	39	Human_STR_713625	ATCTC	0	21284978	18033	0	0	2	18033	0	0	2	1078	0	20	183	18200	0	0	92	1078	0	11	116	0	14	38	20073	0	0	2
chr2	21285425	21285442	1	18	Human_STR_713626	T	0	21285433.5	18488.5	0	0	2	18488.5	0	0	2	622.5	1	21	185	18655.5	0	0	92	622.5	1	12	116	9	14	38	20528.5	0	0	2
chr2	21287151	21287164	1	14	Human_STR_713627	T	0	21287157.5	20212.5	0	0	2	20212.5	0	0	2	1067.5	0	23	192	20379.5	0	0	92	1067.5	0	12	116	0	13	38	22252.5	0	0	2
chr2	21287677	21287697	4	5.25	Human_STR_713628	AATG	0	21287687	20742	0	0	2	20742	0	0	2	538	2	24	192	20909	0	0	92	538	2	12	116	8	13	38	22782	0	0	2
chr2	21290045	21290062	1	18	Human_STR_713629	A	0	21290053.5	23108.5	0	0	2	23108.5	0	0	2	622.5	1	22	197	23275.5	0	0	92	622.5	1	12	116	2	13	39	25148.5	0	0	2
chr2	21290558	21290606	1	49	Human_STR_713630	T	0	21290582	23637	0	0	2	23637	0	0	2	946	1	22	200	23804	0	0	92	729	2	12	115	5	13	39	25677	0	0	2
chr2	21292223	21292235	2	6.5	Human_STR_713631	CT	0	21292229	25284	0	0	2	25284	0	0	2	337	3	23	202	25451	0	0	92	701	2	12	116	5	13	39	27324	0	0	2
chr2	21294512	21294531	4	5	Human_STR_713632	ATTC	0	21294521.5	27576.5	0	0	2	27576.5	0	0	2	452.5	4	24	203	27743.5	0	0	92	452.5	4	15	114	6	13	39	29616.5	0	0	2
chr2	21296683	21296694	1	12	Human_STR_713633	T	0	21296688.5	29743.5	0	0	2	29743.5	0	0	2	143.5	6	26	215	29910.5	0	0	92	1250.5	0	14	114	0	11	39	27891.5	0	0	2
chr2	21301087	21301104	2	9	Human_STR_713634	AT	0	21301095.5	34150.5	0	0	2	34150.5	0	0	2	326.5	3	25	226	34317.5	0	0	92	1229.5	0	12	113	0	9	39	23484.5	0	0	2
chr2	21301745	21301763	4	4.75	Human_STR_713635	GTTT	0	21301754	34809	0	0	2	34809	0	0	2	114	3	26	227	34976	0	0	92	1288	0	12	113	0	8	39	22826	0	0	2
chr2	21304557	21304567	1	11	Human_STR_713636	T	0	21304562	37617	0	0	2	37617	0	0	2	416	2	24	227	37784	0	0	92	947	1	10	112	3	7	39	20018	0	0	2
chr2	21306340	21306355	2	8	Human_STR_713637	AC	0	21306347.5	39402.5	0	0	2	39402.5	0	0	2	495.5	4	21	223	39569.5	0	0	92	2732.5	0	7	108	0	5	39	18232.5	0	0	2
chr2	21307175	21307200	4	6.5	Human_STR_713638	AAAT	0	21307187.5	39651.5	0	0	2	39651.5	0	0	2	214.5	1	17	224	40409.5	0	0	92	1933.5	0	7	108	0	5	39	17392.5	0	0	2
chr2	21309193	21309213	4	5.25	Human_STR_713639	ATTT	0	21309203	37636	0	0	2	37636	0	0	2	554	1	16	223	42425	0	0	92	82	1	8	108	0	6	39	15377	0	0	2
chr2	21310138	21310175	4	9.5	Human_STR_713640	AAAT	0	21310156.5	36682.5	0	0	2	36682.5	0	0	2	399.5	1	17	224	43378.5	0	0	92	1035.5	0	7	108	0	5	39	14423.5	0	0	2
chr2	21312628	21312653	1	26	Human_STR_713641	T	0	21312640.5	34198.5	0	0	2	34198.5	0	0	2	856.5	3	20	223	45862.5	0	0	92	950.5	1	9	108	1	5	39	11939.5	0	0	2
chr2	21313380	21313398	2	9.5	Human_STR_713642	AT	0	21313389	33450	0	0	2	33450	0	0	2	187	1	21	221	46611	0	0	92	1699	0	9	108	0	6	39	11191	0	0	2
chr2	21315776	21315806	6	5.16667	Human_STR_713643	GTTTTT	0	21315791	31048	0	0	2	31048	0	0	2	1693	0	17	222	49013	0	0	92	3224	0	7	109	0	5	39	8789	0	1	2
chr2	21316432	21316460	2	14.5	Human_STR_713644	GT	0	21316446	30393	0	0	2	30393	0	0	2	1038	0	16	222	49668	0	0	92	2569	0	7	109	0	5	39	8134	0	1	2
chr2	21317707	21317728	1	22	Human_STR_713645	T	0	21317717.5	29121.5	0	0	2	29121.5	0	0	2	233.5	1	16	221	50939.5	0	0	92	1297.5	0	8	108	0	5	39	6862.5	0	1	2
chr2	21317954	21317967	1	14	Human_STR_713646	C	0	21317960.5	28878.5	0	0	2	28878.5	0	0	2	476.5	1	16	221	51182.5	0	0	92	1054.5	0	8	108	0	5	39	6619.5	0	1	2
chr2	21318969	21318983	1	15	Human_STR_713647	T	0	21318976	27863	0	0	2	27863	0	0	2	324	1	17	220	52198	0	0	92	39	1	9	108	1	6	39	5604	0	1	2
chr2	21323748	21323778	6	5.16667	Human_STR_713648	AAAATT	0	21323763	23076	0	0	2	23076	0	0	2	395	1	13	228	56985	0	0	92	395	1	6	108	1	3	40	817	1	1	2
chr2	21323819	21323847	1	29	Human_STR_713649	T	0	21323833	23006	0	0	2	23006	0	0	2	465	1	13	228	57055	0	0	92	465	1	6	108	1	3	40	747	1	1	2
chr2	21328735	21328749	1	15	Human_STR_713650	T	0	21328742	18097	0	0	2	18097	0	0	2	160	1	15	229	61964	0	0	74	82	1	9	105	1	7	37	4162	0	1	2
chr2	21329188	21329208	1	21	Human_STR_713651	A	0	21329198	17641	0	0	2	17641	0	0	2	296	1	15	230	62420	0	0	71	374	1	8	101	1	7	34	4618	0	1	2
chr2	21329414	21329428	4	3.75	Human_STR_713652	CTTT	0	21329421	17418	0	0	2	17418	0	0	2	519	1	14	230	62643	0	0	70	597	1	8	101	1	7	34	4841	0	1	2
chr2	21330803	21330818	1	16	Human_STR_713653	T	0	21330810.5	16028.5	0	0	2	16028.5	0	0	2	201.5	1	11	230	64032.5	0	0	61	1986.5	0	8	101	0	7	34	6230.5	0	1	2
chr2	21331150	21331160	1	11	Human_STR_713654	T	0	21331155	15684	0	0	2	15684	0	0	2	546	1	10	230	64377	0	0	60	2331	0	8	101	0	7	34	6575	0	1	2
chr2	21334472	21334486	1	15	Human_STR_713655	T	0	21334479	12360	0	0	2	12360	0	0	2	197	1	10	227	67701	0	0	40	197	1	6	94	2	6	31	9899	0	1	2
chr2	21335014	21335040	4	6.75	Human_STR_713656	ATTT	0	21335027	11812	0	0	2	11812	0	0	2	745	1	10	227	68249	0	0	37	745	1	6	95	2	6	31	10447	0	0	2
chr2	21336226	21336240	1	15	Human_STR_713657	T	0	21336233	10606	0	0	2	10606	0	0	2	1169	0	9	226	69455	0	0	31	1072	0	6	97	0	6	31	11653	0	0	2
chr2	21338241	21338251	1	11	Human_STR_713658	T	0	21338246	8593	0	1	2	8593	0	1	2	390	2	11	224	71468	0	0	23	6	2	6	96	3	7	29	13666	0	0	2
chr2	21339919	21339940	1	22	Human_STR_713659	A	0	21339929.5	6909.5	0	1	2	6909.5	0	1	2	1962.5	0	13	229	73151.5	0	0	23	1689.5	0	5	94	0	6	29	15349.5	0	0	2
chr2	21340613	21340649	4	9.25	Human_STR_713660	AAAT	0	21340631	6208	0	1	2	6208	0	1	2	1261	0	15	228	73853	0	0	23	1957	0	5	92	0	6	28	16051	0	0	2
chr2	21342589	21342601	2	6.5	Human_STR_713661	AT	0	21342595	4244	0	1	2	4244	0	1	2	284	3	15	228	75817	0	0	22	7	1	5	92	0	6	28	18015	0	0	2
chr2	21342646	21342673	3	9.33333	Human_STR_713662	GTT	0	21342659.5	4179.5	0	1	2	4179.5	0	1	2	348.5	3	15	230	75881.5	0	0	21	71.5	1	5	91	0	6	28	18079.5	0	0	2
chr2	21342839	21342854	1	16	Human_STR_713663	T	0	21342846.5	3992.5	0	1	2	3992.5	0	1	2	535.5	3	15	231	76068.5	0	0	21	258.5	1	5	90	0	6	28	18266.5	0	0	2
chr2	21344018	21344028	1	11	Human_STR_713664	A	0	21344023	2816	0	1	2	2816	0	1	2	1712	0	15	236	77245	0	0	21	1435	0	5	89	0	6	28	19443	0	0	2
chr2	21344465	21344482	2	9	Human_STR_713665	GT	0	21344473.5	2365.5	0	1	2	2365.5	0	1	2	2081.5	0	14	235	77695.5	0	0	21	1885.5	0	4	88	0	4	27	19893.5	0	0	2
chr2	21345320	21345343	1	24	Human_STR_713666	T	0	21345331.5	1507.5	0	1	2	1507.5	0	1	2	1223.5	0	15	236	78553.5	0	0	21	2357.5	0	4	88	0	4	27	20751.5	0	0	2
chr2	21347314	21347326	2	6.5	Human_STR_713667	GT	0	21347320	481	1	1	2	0	1	1	2	717	3	16	238	80542	0	0	19	369	1	3	86	2	2	27	22740	0	0	2
chr2	21347349	21347369	2	10.5	Human_STR_713668	GT	0	21347359	520	1	1	2	0	1	1	2	756	3	16	238	80581	0	0	19	330	1	3	86	2	2	27	22779	0	0	2
chr2	21347392	21347404	2	6.5	Human_STR_713669	GT	0	21347398	559	1	1	2	0	1	1	2	795	3	16	238	80620	0	0	19	291	1	3	86	2	2	27	22818	0	0	2
chr2	21347426	21347437	2	6	Human_STR_713670	GT	0	21347431.5	592.5	1	1	2	0	1	1	2	828.5	3	15	238	80653.5	0	0	19	257.5	1	3	86	2	2	27	22851.5	0	0	2
chr2	21347460	21347472	2	6.5	Human_STR_713671	GT	0	21347466	627	1	1	2	0	1	1	2	863	3	15	238	80688	0	0	19	223	1	3	86	2	2	27	22886	0	0	2
chr2	21347493	21347505	2	6.5	Human_STR_713672	GT	0	21347499	660	1	1	2	0	1	1	2	896	3	15	238	80721	0	0	19	190	1	3	86	2	2	27	22919	0	0	2
chr2	21347569	21347583	2	7.5	Human_STR_713673	GT	0	21347576	737	1	1	2	0	1	1	2	973	3	15	238	80798	0	0	19	113	1	3	86	2	2	27	22996	0	0	2
chr2	21347606	21347630	2	12.5	Human_STR_713674	GT	0	21347618	779	1	1	2	0	1	1	2	955	1	15	238	80840	0	0	19	71	1	3	86	2	2	27	23038	0	0	2
chr2	21347656	21347667	2	6	Human_STR_713675	GT	0	21347661.5	822.5	1	1	2	0	1	1	2	911.5	1	15	238	80883.5	0	0	19	27.5	1	3	86	2	2	27	23081.5	0	0	2
chr2	21347690	21347712	2	11.5	Human_STR_713676	GT	0	21347701	862	1	1	2	0	1	1	2	872	1	15	239	80923	0	0	19	12	1	3	86	2	2	27	23121	0	0	2
chr2	21348302	21348328	2	13.5	Human_STR_713677	GT	0	21348315	1476	0	1	2	0	1	1	2	258	2	14	240	81537	0	0	18	626	1	2	86	2	2	27	23735	0	0	2
chr2	21348348	21348377	2	15	Human_STR_713678	GT	0	21348362.5	1523.5	0	1	2	0	1	1	2	210.5	2	14	240	81584.5	0	0	18	673.5	1	2	86	2	2	27	23782.5	0	0	2
chr2	21348873	21348909	2	18.5	Human_STR_713679	GT	0	21348891	2052	0	1	2	0	1	1	2	307	3	14	242	82113	0	0	18	1202	0	2	86	0	2	27	24311	0	0	2
chr2	21349240	21349251	1	12	Human_STR_713680	T	0	21349245.5	2406.5	0	1	2	0	1	1	2	47.5	4	14	244	82467.5	0	0	18	1556.5	0	2	86	0	2	27	24665.5	0	0	2
chr2	21351199	21351212	1	14	Human_STR_713681	T	0	21351205.5	4366.5	0	1	2	0	1	1	2	860.5	2	18	250	84427.5	0	0	15	3516.5	0	3	83	0	3	25	26625.5	0	0	2
chr2	21351670	21351682	1	13	Human_STR_713682	T	0	21351676	4837	0	1	2	0	1	1	2	1331	0	18	252	84898	0	0	14	3987	0	3	83	0	3	25	27096	0	0	3
chr2	21355090	21355114	3	8.33333	Human_STR_713683	GGT	0	21355102	8263	0	1	2	0	1	1	2	327	2	15	260	88324	0	0	13	5621	0	3	83	0	4	25	30522	0	0	3
chr2	21357918	21357947	2	15	Human_STR_713684	AT	0	21357932.5	11093.5	0	0	2	0	1	1	2	1347.5	0	13	263	91154.5	0	0	7	2790.5	0	2	79	0	3	25	33352.5	0	0	3
chr2	21357972	21358086	2	57.5	Human_STR_713685	AT	0	21358029	11190	0	0	2	0	1	1	2	1251	0	13	263	91251	0	0	7	2694	0	2	79	0	3	25	33449	0	0	3
chr2	21370299	21370451	2	76.5	Human_STR_713686	AT	0	21370375	23536	0	0	1	3135	0	1	1	561	2	10	269	103597	0	0	0	2171	0	5	69	0	3	21	45795	0	0	2
chr2	21371931	21371943	1	13	Human_STR_713687	T	0	21371937	25098	0	0	1	4697	0	1	1	388	2	9	266	105159	0	0	0	609	1	5	69	0	5	20	47357	0	0	2
chr2	21372271	21372281	1	11	Human_STR_713688	T	0	21372276	25437	0	0	1	5036	0	1	1	727	1	9	266	105498	0	0	0	270	1	5	69	0	5	20	47696	0	0	2
chr2	21372488	21372502	1	15	Human_STR_713689	T	0	21372495	25656	0	0	1	5255	0	1	1	946	1	9	266	105717	0	0	0	51	1	6	69	0	5	20	47915	0	0	2
chr2	21374759	21374775	1	17	Human_STR_713690	T	0	21374767	27928	0	0	1	7527	0	1	1	233	1	17	273	107989	0	0	0	578	1	6	67	1	3	20	50187	0	0	2
chr2	21377929	21377948	3	6.66667	Human_STR_713691	ATT	0	21377938.5	31099.5	0	0	1	10698.5	0	0	1	4.5	2	30	274	111160.5	0	0	0	865.5	1	6	66	0	3	20	53358.5	0	0	2
chr2	21378536	21378569	1	34	Human_STR_713692	T	0	21378552.5	31713.5	0	0	1	11312.5	0	0	1	251.5	2	32	274	111774.5	0	0	0	251.5	1	6	66	0	3	20	53972.5	0	0	2
chr2	21380312	21380331	5	4	Human_STR_713693	ATTTT	0	21380321.5	33482.5	0	0	1	13081.5	0	0	1	1285.5	0	39	275	113543.5	0	0	0	854.5	1	7	65	2	4	20	55741.5	0	0	3
chr2	21384419	21384436	1	18	Human_STR_713694	T	0	21384427.5	37588.5	0	0	1	17187.5	0	0	1	12.5	9	45	281	117649.5	0	0	0	1075.5	0	7	66	0	5	20	59847.5	0	0	3
chr2	21387725	21387743	6	3.16667	Human_STR_713695	ATGATT	0	21387734	40895	0	0	1	20494	0	0	1	213	7	64	285	120956	0	0	0	1924	0	7	65	0	4	19	63154	0	0	3
chr2	21389041	21389054	1	14	Human_STR_713696	T	0	21389047.5	42208.5	0	0	1	21807.5	0	0	1	29.5	8	66	284	122269.5	0	0	0	610.5	1	6	63	1	4	18	62372.5	0	0	3
chr2	21390540	21390552	2	6.5	Human_STR_713697	AC	0	21390546	43707	0	0	1	23306	0	0	1	127	7	71	285	123768	0	0	0	888	1	7	62	1	4	18	60874	0	0	3
chr2	21390566	21390597	2	16	Human_STR_713698	AT	0	21390581.5	43742.5	0	0	1	23341.5	0	0	1	91.5	7	71	285	123803.5	0	0	0	923.5	1	7	62	1	4	18	60838.5	0	0	3
chr2	21390968	21390980	1	13	Human_STR_713699	T	0	21390974	44135	0	0	1	23734	0	0	1	301	6	72	285	124196	0	0	0	694	1	7	62	1	4	18	60446	0	0	3
chr2	21391343	21391354	1	12	Human_STR_713700	T	0	21391348.5	44509.5	0	0	1	24108.5	0	0	1	390.5	5	74	287	124570.5	0	0	0	319.5	1	6	61	1	2	18	60071.5	0	0	3
chr2	21391576	21391588	1	13	Human_STR_713701	T	0	21391582	44743	0	0	1	24342	0	0	1	157	4	74	286	124804	0	0	0	86	1	6	60	1	2	17	59838	0	0	3
chr2	21400279	21400294	2	8	Human_STR_713702	AG	0	21400286.5	53447.5	0	0	1	33046.5	0	0	1	274.5	6	47	285	133508.5	0	0	0	1071.5	0	5	54	0	1	15	51133.5	0	0	3
chr2	21401509	21401524	4	4	Human_STR_713703	ATTT	0	21401516.5	54677.5	0	0	1	34276.5	0	0	1	226.5	3	45	286	134738.5	0	0	0	271.5	1	5	54	0	1	15	49903.5	0	0	3
chr2	21403028	21403047	1	20	Human_STR_713704	A	0	21403037.5	56198.5	0	0	1	35797.5	0	0	1	57.5	3	42	285	136259.5	0	0	0	1249.5	0	4	54	0	0	15	48382.5	0	0	3
chr2	21406096	21406109	1	14	Human_STR_713705	A	0	21406102.5	59263.5	0	0	1	38862.5	0	0	1	313.5	3	32	282	139324.5	0	0	0	2543.5	0	6	51	0	3	14	45317.5	0	0	4
chr2	21407950	21408006	2	28.5	Human_STR_713706	AT	0	21407978	61139	0	0	1	40738	0	0	1	1228	0	22	283	141200	0	0	0	668	1	7	51	0	3	14	43442	0	0	4
chr2	21408222	21408232	1	11	Human_STR_713707	A	0	21408227	61388	0	0	1	40987	0	0	1	1320	0	21	284	141449	0	0	0	419	1	7	51	0	3	14	43193	0	0	4
chr2	21408694	21408709	1	16	Human_STR_713708	T	0	21408701.5	61862.5	0	0	1	41461.5	0	0	1	845.5	1	20	284	141923.5	0	0	0	55.5	1	7	51	0	3	14	42718.5	0	0	4
chr2	21410354	21410397	6	7.33333	Human_STR_713709	ATTTTT	0	21410375.5	63536.5	0	0	1	43135.5	0	0	1	828.5	1	17	283	143597.5	0	0	0	1729.5	0	7	51	0	4	15	41044.5	0	0	4
chr2	21410718	21410744	1	27	Human_STR_713710	T	0	21410731	63892	0	0	1	43491	0	0	1	1184	0	18	283	143953	0	0	0	2085	0	7	51	0	4	15	40689	0	0	4
chr2	21414617	21414714	5	19.6	Human_STR_713711	CCTCT/CCCCT	0	21414665.5	67826.5	0	0	1	47425.5	0	0	1	524.5	3	21	283	147887.5	0	0	0	93.5	2	8	49	3	5	15	36754.5	0	0	4
chr2	21414730	21414754	6	4.16667	Human_STR_713712	CTCTTT	0	21414742	67903	0	0	1	47502	0	0	1	601	3	21	283	147964	0	0	0	17	2	8	49	3	5	15	36678	0	0	4
chr2	21415276	21415375	2	50	Human_STR_713713	CT/AT	0	21415325.5	68486.5	0	0	1	48085.5	0	0	1	1184.5	0	21	288	148547.5	0	0	0	566.5	1	8	49	0	5	15	36094.5	0	0	4
chr2	21417741	21417758	1	18	Human_STR_713714	T	0	21417749.5	70910.5	0	0	1	50509.5	0	0	1	2058.5	0	19	291	150971.5	0	0	0	227.5	1	9	49	0	5	15	33670.5	0	0	4
chr2	21419089	21419112	5	4.8	Human_STR_713715	AAAAC	0	21419100.5	72261.5	0	0	1	51860.5	0	0	1	707.5	2	21	297	152322.5	0	0	0	548.5	1	10	48	1	6	15	32319.5	0	0	4
chr2	21419376	21419391	1	16	Human_STR_713716	T	0	21419383.5	72544.5	0	0	1	52143.5	0	0	1	424.5	4	22	300	152605.5	0	0	0	265.5	1	10	49	1	6	15	32036.5	0	0	4
chr2	21419503	21419519	2	8.5	Human_STR_713717	AC	0	21419511	72672	0	0	1	52271	0	0	1	297	4	22	300	152733	0	0	0	138	1	10	49	1	6	15	31909	0	0	4
chr2	21419636	21419651	2	8	Human_STR_713718	AG	0	21419643.5	72804.5	0	0	1	52403.5	0	0	1	164.5	4	21	300	152865.5	0	0	0	5.5	1	10	49	1	6	15	31776.5	0	0	4
chr2	21424204	21424220	1	17	Human_STR_713719	T	0	21424212	77373	0	0	1	56972	0	0	1	176	4	19	306	157434	0	0	0	681	1	10	48	1	3	14	27208	0	0	4
chr2	21431390	21431400	1	11	Human_STR_713720	T	0	21431395	84556	0	0	1	64155	0	0	1	35	1	22	320	164617	0	0	0	950	1	8	49	0	4	14	20025	0	0	3
chr2	21438088	21438104	4	4.25	Human_STR_713721	AAGG	0	21438096	91257	0	0	1	70856	0	0	1	32	5	32	333	171318	0	0	0	2274	0	6	49	0	5	15	13324	0	0	3
chr2	21444267	21444282	2	8	Human_STR_713722	AT	0	21444274.5	97435.5	0	0	1	77034.5	0	0	1	402.5	4	48	342	177496.5	0	0	0	2723.5	0	5	49	0	4	15	7145.5	0	1	3
chr2	21444322	21444347	2	13	Human_STR_713723	AT	0	21444334.5	97495.5	0	0	1	77094.5	0	0	1	342.5	4	48	342	177556.5	0	0	0	2783.5	0	5	49	0	4	15	7085.5	0	1	3
chr2	21444432	21444448	1	17	Human_STR_713724	A	0	21444440	97601	0	0	1	77200	0	0	1	237	4	49	342	177662	0	0	0	2889	0	5	49	0	4	15	6980	0	1	3
chr2	21445398	21445410	2	6.5	Human_STR_713725	GT	0	21445404	98565	0	0	1	78164	0	0	1	164	4	51	342	178626	0	0	0	3853	0	4	49	0	3	15	6016	0	1	3
chr2	21448310	21448331	1	22	Human_STR_713726	A	0	21448320.5	101481.5	0	0	0	81080.5	0	0	1	285.5	6	55	339	181542.5	0	0	0	5411.5	0	2	48	0	3	14	3099.5	0	1	3
chr2	21449718	21449739	4	5.5	Human_STR_713727	ATTT	0	21449728.5	102889.5	0	0	0	82488.5	0	0	1	57.5	10	52	337	182950.5	0	0	0	4003.5	0	2	48	0	3	14	1691.5	0	1	3
chr2	21455042	21455061	1	20	Human_STR_713728	T	0	21455051.5	108212.5	0	0	0	87811.5	0	0	1	330.5	5	45	334	188273.5	0	0	0	1319.5	0	4	48	0	3	14	3631.5	0	1	3
chr2	21458355	21458372	4	4.5	Human_STR_713729	GTTT	0	21458363.5	111524.5	0	0	0	91123.5	0	0	1	257.5	4	42	335	191585.5	0	0	0	1811.5	0	4	48	0	3	14	6943.5	0	1	3
chr2	21463324	21463337	1	14	Human_STR_713730	T	0	21463330.5	116491.5	0	0	0	96090.5	0	0	1	186.5	2	30	332	196552.5	0	0	0	3.5	2	7	47	0	3	14	11910.5	0	0	3
chr2	21463791	21463830	3	13.3333	Human_STR_713731	ATT	0	21463810.5	116971.5	0	0	0	96570.5	0	0	1	21.5	3	33	332	197032.5	0	0	0	483.5	1	6	47	0	3	14	12390.5	0	0	3
chr2	21467873	21467887	1	15	Human_STR_713732	T	0	21467880	121041	0	0	0	100640	0	0	0	544	1	34	333	201102	0	0	0	3106	0	6	46	0	3	14	10965	0	0	3
chr2	21471348	21471360	1	13	Human_STR_713733	A	0	21471354	124515	0	0	0	104114	0	0	0	368	1	33	332	204576	0	0	0	248	2	5	46	1	3	14	7491	0	1	3
chr2	21471447	21471474	4	7	Human_STR_713734	GTTT	0	21471460.5	124621.5	0	0	0	104220.5	0	0	0	474.5	1	33	332	204682.5	0	0	0	141.5	2	5	46	1	3	14	7384.5	0	1	3
chr2	21482110	21482151	2	21	Human_STR_713735	GT	0	21482130.5	135291.5	0	0	0	114890.5	0	0	0	160.5	8	39	340	215352.5	0	0	0	307.5	1	2	43	3	3	12	3285.5	0	1	3
chr2	21484848	21484861	1	14	Human_STR_713736	A	0	21484854.5	138015.5	0	0	0	117614.5	0	0	0	101.5	3	34	335	218076.5	0	0	0	2416.5	0	1	42	0	3	12	6009.5	0	1	3
chr2	21489434	21489453	3	6.66667	Human_STR_713737	GTT	0	21489443.5	142604.5	0	0	0	122203.5	0	0	0	310.5	3	34	317	222665.5	0	0	0	7005.5	0	1	42	0	3	12	10598.5	0	0	3
chr2	21495777	21495799	1	23	Human_STR_713738	A	0	21495788	148949	0	0	0	128548	0	0	0	57	1	24	300	229010	0	0	0	13350	0	0	41	0	0	11	9037	0	1	3
chr2	21497701	21497731	3	10.3333	Human_STR_713739	ATG	0	21497716	150877	0	0	0	130476	0	0	0	350	3	24	288	230938	0	0	0	12578	0	0	40	0	0	11	7109	0	1	3
chr2	21501854	21501886	5	6.6	Human_STR_713740	ATTTT	0	21501870	155031	0	0	0	134630	0	0	0	527	3	20	279	235092	0	0	0	8424	0	1	38	0	1	11	2955	0	1	3
chr2	21503732	21503742	1	11	Human_STR_713741	T	0	21503737	156898	0	0	0	136497	0	0	0	639	1	19	277	236959	0	0	0	6557	0	1	38	0	1	11	1088	0	1	3
chr2	21504126	21504179	6	9	Human_STR_713742	AGTGTG	0	21504152.5	157313.5	0	0	0	136912.5	0	0	0	223.5	2	19	277	237374.5	0	0	0	6141.5	0	1	38	0	1	11	672.5	1	1	3
chr2	21504597	21504642	2	23	Human_STR_713743	GT	0	21504619.5	157780.5	0	0	0	137379.5	0	0	0	118.5	2	18	277	237841.5	0	0	0	5674.5	0	1	38	0	1	11	205.5	1	1	3
chr2	21507476	21507494	1	19	Human_STR_713744	A	0	21507485	160646	0	0	0	140245	0	0	0	14	3	25	278	240707	0	0	0	2809	0	1	38	0	1	11	2660	0	1	3
chr2	21508337	21508364	3	9.33333	Human_STR_713745	ATT	0	21508350.5	161511.5	0	0	0	141110.5	0	0	0	185.5	3	26	278	241572.5	0	0	0	1943.5	0	1	38	0	1	11	3525.5	0	1	3
chr2	21509868	21509882	1	15	Human_STR_713746	T	0	21509875	163036	0	0	0	142635	0	0	0	1492	0	34	280	243097	0	0	0	419	1	2	37	1	1	11	5050	0	1	3
chr2	21510168	21510184	1	17	Human_STR_713747	A	0	21510176	163337	0	0	0	142936	0	0	0	1191	0	34	281	243398	0	0	0	118	1	2	37	1	1	11	5351	0	1	3
chr2	21510331	21510355	1	25	Human_STR_713748	A	0	21510343	163504	0	0	0	143103	0	0	0	1024	0	35	281	243565	0	0	0	49	1	2	37	1	1	11	5518	0	1	3
chr2	21511037	21511050	1	14	Human_STR_713749	A	0	21511043.5	164204.5	0	0	0	143803.5	0	0	0	323.5	1	36	281	244265.5	0	0	0	749.5	1	2	37	1	1	11	6218.5	0	1	3
chr2	21511405	21511427	5	4.6	Human_STR_713750	AGGGG	0	21511416	164577	0	0	0	144176	0	0	0	49	1	34	283	244638	0	0	0	1122	0	2	37	0	1	11	6591	0	1	3
chr2	21511971	21511999	1	29	Human_STR_713751	A	0	21511985	165146	0	0	0	144745	0	0	0	618	1	37	285	245207	0	0	0	1691	0	2	37	0	1	11	7160	0	1	3
chr2	21512471	21512483	1	13	Human_STR_713752	A	0	21512477	165638	0	0	0	145237	0	0	0	1068	0	39	287	245699	0	0	0	2183	0	2	37	0	1	11	7652	0	1	3
chr2	21513747	21513762	1	16	Human_STR_713753	T	0	21513754.5	166915.5	0	0	0	146514.5	0	0	0	209.5	3	40	293	246976.5	0	0	0	3460.5	0	3	37	0	4	11	8929.5	0	1	3
chr2	21513911	21513940	6	5	Human_STR_713754	ATTTTT	0	21513925.5	167086.5	0	0	0	146685.5	0	0	0	380.5	5	40	293	247147.5	0	0	0	3631.5	0	3	37	0	4	11	9100.5	0	1	3
chr2	21518588	21518604	1	17	Human_STR_713755	T	0	21518596	171757	0	0	0	151356	0	0	0	21	10	48	292	251818	0	0	0	574	1	5	33	0	4	10	13771	0	0	3
chr2	21521245	21521266	2	11	Human_STR_713756	GT	0	21521255.5	174416.5	0	0	0	154015.5	0	0	0	380.5	4	53	289	254477.5	0	0	0	1437.5	0	5	33	0	4	11	16430.5	0	0	3
chr2	21523340	21523357	2	9	Human_STR_713757	AG	0	21523348.5	176509.5	0	0	0	156108.5	0	0	0	36.5	7	59	284	256570.5	0	0	0	655.5	2	7	33	3	5	11	18523.5	0	0	3
chr2	21531667	21531681	1	15	Human_STR_713758	T	0	21531674	184835	0	0	0	164434	0	0	0	153	5	51	282	264896	0	0	0	409	1	8	28	1	6	9	26849	0	0	4
chr2	21533544	21533557	1	14	Human_STR_713759	T	0	21533550.5	186711.5	0	0	0	166310.5	0	0	0	683.5	4	48	282	266772.5	0	0	0	444.5	1	8	28	3	6	9	28725.5	0	0	4
chr2	21533627	21533637	1	11	Human_STR_713760	T	0	21533632	186793	0	0	0	166392	0	0	0	765	4	48	282	266854	0	0	0	526	1	8	28	3	6	9	28807	0	0	4
chr2	21534085	21534098	1	14	Human_STR_713761	T	0	21534091.5	187252.5	0	0	0	166851.5	0	0	0	743.5	1	48	282	267313.5	0	0	0	985.5	1	8	28	3	6	9	29266.5	0	0	4
chr2	21536473	21536488	1	16	Human_STR_713762	T	0	21536480.5	189641.5	0	0	0	169240.5	0	0	0	103.5	7	39	282	269702.5	0	0	0	798.5	1	7	25	1	6	8	31655.5	0	0	5
chr2	21542129	21542155	4	6.75	Human_STR_713763	AAAC	0	21542142	195303	0	0	0	174902	0	0	0	421	2	27	274	275364	0	0	0	882	1	4	24	0	4	8	37317	0	0	6
chr2	21550246	21550274	1	29	Human_STR_713764	A	0	21550260	203421	0	0	0	183020	0	0	0	961	1	10	249	283482	0	0	0	7236	0	2	24	0	0	8	45435	0	0	6
chr2	21551079	21551089	1	11	Human_STR_713765	A	0	21551084	204245	0	0	0	183844	0	0	0	137	1	8	245	284306	0	0	0	8060	0	1	24	0	0	8	46259	0	0	6
chr2	21551833	21551864	1	32	Human_STR_713766	T	0	21551848.5	205009.5	0	0	0	184608.5	0	0	0	627.5	2	8	242	285070.5	0	0	0	8824.5	0	1	24	0	0	8	47023.5	0	0	5
chr2	21553250	21553267	1	18	Human_STR_713767	A	0	21553258.5	206419.5	0	0	0	186018.5	0	0	0	610.5	1	6	240	286480.5	0	0	0	10234.5	0	0	24	0	0	8	48433.5	0	0	5
chr2	21553929	21553950	2	11	Human_STR_713768	CT	0	21553939.5	207100.5	0	0	0	186699.5	0	0	0	1291.5	0	6	240	287161.5	0	0	0	10915.5	0	0	23	0	0	8	49114.5	0	0	5
chr2	21555306	21555321	2	8	Human_STR_713769	AT	0	21555313.5	208474.5	0	0	0	188073.5	0	0	0	1538.5	0	7	239	288535.5	0	0	0	12289.5	0	0	23	0	0	8	50488.5	0	0	5
chr2	21556684	21556713	5	6	Human_STR_713770	GTTTT	0	21556698.5	209859.5	0	0	0	189458.5	0	0	0	153.5	2	7	237	289920.5	0	0	0	13674.5	0	0	23	0	0	8	51873.5	0	0	5
chr2	21558142	21558156	1	15	Human_STR_713771	T	0	21558149	211310	0	0	0	190909	0	0	0	661	1	8	233	291371	0	0	0	15125	0	0	23	0	0	8	53324	0	0	5
chr2	21564927	21564946	5	4	Human_STR_713772	AAAAT	0	21564936.5	218097.5	0	0	0	197696.5	0	0	0	149.5	2	9	226	298158.5	0	0	0	12805.5	0	0	20	0	0	8	60111.5	0	0	6
chr2	21568956	21568979	1	24	Human_STR_713773	T	0	21568967.5	222128.5	0	0	0	201727.5	0	0	0	1017.5	0	10	225	302189.5	0	0	0	8774.5	0	1	20	0	0	8	58192.5	0	0	6
chr2	21571990	21572020	4	7.75	Human_STR_713774	ATCT	0	21572005	225166	0	0	0	204765	0	0	0	1287	0	17	222	305227	0	0	0	5737	0	1	18	0	0	8	55155	0	0	6
chr2	21573055	21573085	1	31	Human_STR_713775	A	0	21573070	226231	0	0	0	205830	0	0	0	916	1	19	222	306292	0	0	0	4672	0	2	17	0	3	8	54090	0	0	6
chr2	21575341	21575359	1	19	Human_STR_713776	A	0	21575350	228511	0	0	0	208110	0	0	0	848	1	18	212	308572	0	0	0	2392	0	2	17	0	3	8	51810	0	0	6
chr2	21576041	21576068	2	14	Human_STR_713777	GT	0	21576054.5	229215.5	0	0	0	208814.5	0	0	0	1552.5	0	18	212	309276.5	0	0	0	1687.5	0	2	18	0	3	9	51105.5	0	0	7
chr2	21583230	21583257	1	28	Human_STR_713778	T	0	21583243.5	236404.5	0	0	0	216003.5	0	0	0	216.5	2	21	200	316465.5	0	0	0	273.5	1	3	17	3	3	9	43916.5	0	0	6
chr2	21584743	21584759	1	17	Human_STR_713779	T	0	21584751	237912	0	0	0	217511	0	0	0	412	1	19	200	317973	0	0	0	1781	0	3	17	0	3	9	42409	0	0	6
chr2	21584895	21584907	1	13	Human_STR_713780	T	0	21584901	238062	0	0	0	217661	0	0	0	562	1	19	199	318123	0	0	0	1931	0	3	17	0	3	9	42259	0	0	6
chr2	21589306	21589457	4	38	Human_STR_713781	CTTT/CCTT	0	21589381.5	242542.5	0	0	0	222141.5	0	0	0	813.5	1	17	196	322603.5	0	0	0	2055.5	0	2	17	0	3	9	37778.5	0	0	6
chr2	21589472	21589484	1	13	Human_STR_713782	T	0	21589478	242639	0	0	0	222238	0	0	0	717	1	17	196	322700	0	0	0	1959	0	2	17	0	3	9	37682	0	0	6
chr2	21592875	21592902	4	7	Human_STR_713783	CCCT	0	21592888.5	246049.5	0	0	0	225648.5	0	0	0	155.5	1	11	195	326110.5	0	0	0	1451.5	0	2	17	0	3	9	34271.5	0	0	7
chr2	21593659	21593720	2	31	Human_STR_713784	AT	0	21593689.5	246850.5	0	0	0	226449.5	0	0	0	645.5	1	10	196	326911.5	0	0	0	2252.5	0	1	17	0	0	9	33470.5	0	0	7
chr2	21594599	21594623	4	6.25	Human_STR_713785	AAAG	0	21594611	247772	0	0	0	227371	0	0	0	592	1	10	195	327833	0	0	0	3174	0	1	18	0	0	10	32549	0	0	7
chr2	21596671	21596714	2	22	Human_STR_713786	AC	0	21596692.5	249853.5	0	0	0	229452.5	0	0	0	1489.5	0	12	195	329914.5	0	0	0	5255.5	0	1	18	0	0	10	30467.5	0	0	7
chr2	21596726	21596763	6	6.33333	Human_STR_713787	ATTTTT	0	21596744.5	249905.5	0	0	0	229504.5	0	0	0	1541.5	0	12	195	329966.5	0	0	0	5307.5	0	1	18	0	0	10	30415.5	0	0	7
chr2	21599482	21599515	5	6.8	Human_STR_713788	CCTCT	0	21599498.5	252659.5	0	0	0	232258.5	0	0	0	306.5	3	14	193	332720.5	0	0	0	8061.5	0	1	18	0	0	10	27661.5	0	0	7
chr2	21600138	21600165	6	4.66667	Human_STR_713789	AAAAGT	0	21600151.5	253312.5	0	0	0	232911.5	0	0	0	213.5	2	16	195	333373.5	0	0	0	8714.5	0	1	18	0	0	10	27008.5	0	0	7
chr2	21602408	21602419	1	12	Human_STR_713790	A	0	21602413.5	255574.5	0	0	0	235173.5	0	0	0	1372.5	0	19	196	335635.5	0	0	0	10976.5	0	0	18	0	0	10	24746.5	0	0	7
chr2	21604928	21604942	1	15	Human_STR_713791	A	0	21604935	258096	0	0	0	237695	0	0	0	67	3	25	193	338157	0	0	0	13498	0	0	18	0	0	10	22225	0	0	6
chr2	21609576	21609613	4	9.5	Human_STR_713792	ATGG	0	21609594.5	262755.5	0	0	0	242354.5	0	0	0	139.5	4	25	190	342816.5	0	0	0	9513.5	0	2	18	0	4	10	17565.5	0	0	6
chr2	21610864	21610886	4	5.75	Human_STR_713793	AAAC	0	21610875	264036	0	0	0	243635	0	0	0	431	4	26	190	344097	0	0	0	8233	0	2	17	0	4	9	16285	0	0	6
chr2	21612095	21612113	4	4.75	Human_STR_713794	AAAC	0	21612104	265265	0	0	0	244864	0	0	0	45	9	26	189	345326	0	0	0	7004	0	2	17	0	4	9	15056	0	0	6
chr2	21614047	21614057	1	11	Human_STR_713795	T	0	21614052	267213	0	0	0	246812	0	0	0	489	3	25	188	347274	0	0	0	5056	0	2	17	0	4	9	13108	0	0	6
chr2	21620116	21620131	1	16	Human_STR_713796	A	0	21620123.5	273284.5	0	0	0	252883.5	0	0	0	144.5	3	21	166	353345.5	0	0	0	587.5	1	2	16	3	4	9	7036.5	0	1	6
chr2	21622851	21622861	1	11	Human_STR_713797	T	0	21622856	276017	0	0	0	255616	0	0	0	2279	0	14	158	356078	0	0	0	3320	0	2	15	0	4	9	4304	0	1	6
chr2	21629696	21629711	4	4	Human_STR_713798	ATTT	0	21629703.5	282864.5	0	0	0	262463.5	0	0	0	819.5	2	10	141	362925.5	0	0	0	10167.5	0	0	13	0	0	9	2543.5	0	3	7
chr2	21632809	21632839	2	15.5	Human_STR_713799	CT	0	21632824	285985	0	0	0	265584	0	0	0	2219	0	8	133	366046	0	0	0	13288	0	0	11	0	0	8	3116	0	3	7
chr2	21632877	21632887	1	11	Human_STR_713800	T	0	21632882	286043	0	0	0	265642	0	0	0	2277	0	8	132	366104	0	0	0	13346	0	0	11	0	0	8	3058	0	3	7
chr2	21632916	21632929	1	14	Human_STR_713801	T	0	21632922.5	286083.5	0	0	0	265682.5	0	0	0	2317.5	0	8	132	366144.5	0	0	0	13386.5	0	0	11	0	0	8	3017.5	0	3	7
chr2	21638461	21638479	2	9.5	Human_STR_713802	AG	0	21638470	291631	0	0	0	271230	0	0	0	241	2	6	121	371692	0	0	0	18934	0	0	9	0	0	6	750	1	2	7
chr2	21642809	21642829	5	4.2	Human_STR_713803	GGGGT	0	21642819	295980	0	0	0	275579	0	0	0	3852	0	5	112	376041	0	0	0	23283	0	0	8	0	0	6	3599	0	2	7
chr2	21643258	21643275	2	9	Human_STR_713804	CT	0	21643266.5	296427.5	0	0	0	276026.5	0	0	0	4299.5	0	5	111	376488.5	0	0	0	23730.5	0	0	7	0	0	6	4046.5	0	2	7
chr2	21643838	21643858	1	21	Human_STR_713805	A	0	21643848	297009	0	0	0	276608	0	0	0	4103	0	6	111	377070	0	0	0	24312	0	0	7	0	0	6	4628	0	2	7
chr2	21649333	21649400	2	34	Human_STR_713806	AT	0	21649366.5	302527.5	0	0	0	282126.5	0	0	0	1415.5	0	7	110	382588.5	0	0	0	26315.5	0	0	7	0	0	6	10146.5	0	0	7
chr2	21649413	21649439	2	13.5	Human_STR_713807	AT/AC	0	21649426	302587	0	0	0	282186	0	0	0	1475	0	7	110	382648	0	0	0	26256	0	0	7	0	0	6	10206	0	0	7
chr2	21653786	21653822	4	9.25	Human_STR_713808	AAAT	0	21653804	306965	0	0	0	286564	0	0	0	178	2	7	108	387026	0	0	0	21878	0	0	7	0	0	6	8116	0	1	7
chr2	21655598	21655619	4	5.5	Human_STR_713809	ATTT	0	21655608.5	308769.5	0	0	0	288368.5	0	0	0	347.5	1	9	108	388830.5	0	0	0	20073.5	0	0	7	0	0	6	6311.5	0	1	7
chr2	21657038	21657053	2	8	Human_STR_713810	AT	0	21657045.5	310206.5	0	0	0	289805.5	0	0	0	1746.5	0	9	106	390267.5	0	0	0	18636.5	0	0	7	0	0	6	4874.5	0	1	7
chr2	21658200	21658217	5	3.6	Human_STR_713811	GTTTT	0	21658208.5	311369.5	0	0	0	290968.5	0	0	0	583.5	1	9	106	391430.5	0	0	0	17473.5	0	0	7	0	0	6	3711.5	0	1	7
chr2	21658750	21658763	1	14	Human_STR_713812	A	0	21658756.5	311917.5	0	0	0	291516.5	0	0	0	35.5	1	9	106	391978.5	0	0	0	16925.5	0	0	7	0	0	6	3163.5	0	1	7
chr2	21659509	21659520	2	6	Human_STR_713813	AT	0	21659514.5	312675.5	0	0	0	292274.5	0	0	0	722.5	1	10	105	392736.5	0	0	0	16167.5	0	0	7	0	0	6	2405.5	0	1	7
chr2	21662246	21662264	1	19	Human_STR_713814	T	0	21662255	315416	0	0	0	295015	0	0	0	2045	0	11	105	395477	0	0	0	13427	0	0	7	0	0	6	335	1	1	7
chr2	21662422	21662434	1	13	Human_STR_713815	T	0	21662428	315589	0	0	0	295188	0	0	0	1872	0	11	105	395650	0	0	0	13254	0	0	7	0	0	6	508	1	1	7
chr2	21667710	21667736	1	27	Human_STR_713816	A	0	21667723	320884	0	0	0	300483	0	0	0	161	1	10	103	400945	0	0	0	7959	0	1	9	0	1	6	5803	0	2	7
chr2	21677639	21677654	4	4	Human_STR_713817	AATT	0	21677646.5	330807.5	0	0	0	310406.5	0	0	0	1537.5	0	12	100	410868.5	0	0	0	1964.5	0	1	9	0	1	6	2086.5	0	1	7
chr2	21678547	21678561	4	3.75	Human_STR_713818	AATC	0	21678554	331715	0	0	0	311314	0	0	0	2445	0	11	96	411776	0	0	0	2872	0	1	8	0	1	6	2994	0	1	7
chr2	21678735	21678755	6	3.5	Human_STR_713819	AAAAAC	0	21678745	331906	0	0	0	311505	0	0	0	2417	0	11	97	411967	0	0	0	3063	0	1	8	0	1	6	3185	0	1	7
chr2	21678991	21679015	1	25	Human_STR_713820	T	0	21679003	332164	0	0	0	311763	0	0	0	2159	0	11	97	412225	0	0	0	3321	0	1	8	0	1	6	3443	0	1	7
chr2	21679514	21679534	4	5.25	Human_STR_713821	CCCT	0	21679524	332685	0	0	0	312284	0	0	0	1638	0	11	96	412746	0	0	0	3842	0	1	8	0	1	6	3964	0	2	7
chr2	21680207	21680227	4	5.25	Human_STR_713822	ATTT	0	21680217	333378	0	0	0	312977	0	0	0	945	1	9	95	413439	0	0	0	4535	0	1	8	0	1	6	4657	0	2	7
chr2	21681852	21681863	1	12	Human_STR_713823	T	0	21681857.5	335018.5	0	0	0	314617.5	0	0	0	321.5	2	10	90	415079.5	0	0	0	6175.5	0	1	8	0	1	6	6297.5	0	2	7
chr2	21682354	21682371	5	3.6	Human_STR_713824	ATTTT	0	21682362.5	335523.5	0	0	0	315122.5	0	0	0	826.5	2	11	89	415584.5	0	0	0	6680.5	0	1	8	0	1	6	6802.5	0	2	7
chr2	21682794	21682839	5	9.2	Human_STR_713825	AAAAC	0	21682816.5	335977.5	0	0	0	315576.5	0	0	0	467.5	1	13	89	416038.5	0	0	0	7134.5	0	1	8	0	1	6	6683.5	0	2	7
chr2	21683002	21683015	1	14	Human_STR_713826	T	0	21683008.5	336169.5	0	0	0	315768.5	0	0	0	275.5	1	14	89	416230.5	0	0	0	7326.5	0	1	7	0	1	6	6491.5	0	2	7
chr2	21683485	21683499	4	3.75	Human_STR_713827	AAAC	0	21683492	336653	0	0	0	316252	0	0	0	208	1	15	88	416714	0	0	0	7810	0	1	7	0	1	6	6008	0	2	7
chr2	21686108	21686122	1	15	Human_STR_713828	T	0	21686115	339276	0	0	0	318875	0	0	0	749	1	14	87	419337	0	0	0	8335	0	1	7	0	1	6	3385	0	1	7
chr2	21687993	21688005	1	13	Human_STR_713829	A	0	21687999	341160	0	0	0	320759	0	0	0	773	1	15	85	421221	0	0	0	6451	0	1	7	0	1	6	1501	0	1	7
chr2	21689435	21689455	4	5.25	Human_STR_713830	AAAC	0	21689445	342606	0	0	0	322205	0	0	0	673	1	17	86	422667	0	0	0	5005	0	1	7	0	1	6	55	1	1	7
chr2	21691503	21691518	3	5.33333	Human_STR_713831	AAT	0	21691510.5	344671.5	0	0	0	324270.5	0	0	0	335.5	3	20	84	424732.5	0	0	0	2939.5	0	1	6	0	1	6	2010.5	0	1	7
chr2	21692206	21692231	1	26	Human_STR_713832	T	0	21692218.5	345379.5	0	0	0	324978.5	0	0	0	75.5	4	21	84	425440.5	0	0	0	2231.5	0	1	6	0	1	6	2718.5	0	1	7
chr2	21694107	21694119	1	13	Human_STR_713833	A	0	21694113	347274	0	0	0	326873	0	0	0	337	2	20	83	427335	0	0	0	337	1	1	6	1	1	6	4613	0	1	7
chr2	21699262	21699288	1	27	Human_STR_713834	A	0	21699275	352436	0	0	0	332035	0	0	0	349	6	18	81	432497	0	0	0	4825	0	1	6	0	1	6	9775	0	1	7
chr2	21700538	21700553	1	16	Human_STR_713835	A	0	21700545.5	353706.5	0	0	0	333305.5	0	0	0	380.5	4	18	80	433767.5	0	0	0	6095.5	0	1	6	0	1	6	11045.5	0	0	7
chr2	21702357	21702372	1	16	Human_STR_713836	T	0	21702364.5	355525.5	0	0	0	335124.5	0	0	0	244.5	2	15	80	435586.5	0	0	0	7914.5	0	1	6	0	1	6	12864.5	0	0	7
chr2	21707356	21707376	1	21	Human_STR_713837	A	0	21707366	360527	0	0	0	340126	0	0	0	1338	0	9	75	440588	0	0	0	12916	0	0	6	0	0	6	16934	0	0	7
chr2	21707526	21707610	2	42.5	Human_STR_713838	AT	0	21707568	360729	0	0	0	340328	0	0	0	1540	0	9	75	440790	0	0	0	13118	0	0	6	0	0	6	16732	0	0	7
chr2	21708744	21708756	2	6.5	Human_STR_713839	GT	0	21708750	361911	0	0	0	341510	0	0	0	2722	0	7	75	441972	0	0	0	14300	0	0	6	0	0	6	15550	0	0	7
chr2	21714731	21714760	1	30	Human_STR_713840	A	0	21714745.5	367906.5	0	0	0	347505.5	0	0	0	8717.5	0	2	59	447967.5	0	0	0	20295.5	0	0	6	0	0	6	9554.5	0	1	7
chr2	21718831	21718857	1	27	Human_STR_713841	A	0	21718844	372005	0	0	0	351604	0	0	0	4998	0	1	57	452066	0	0	0	24394	0	0	6	0	0	6	5456	0	1	7
chr2	21723251	21723272	1	22	Human_STR_713842	A	0	21723261.5	376422.5	0	0	0	356021.5	0	0	0	580.5	1	2	55	456483.5	0	0	0	28811.5	0	0	4	0	0	5	1038.5	0	1	7
chr2	21725218	21725229	1	12	Human_STR_713843	T	0	21725223.5	378384.5	0	0	0	357983.5	0	0	0	1381.5	0	2	58	458445.5	0	0	0	30773.5	0	0	4	0	0	5	923.5	1	1	7
chr2	21729012	21729024	1	13	Human_STR_713844	T	0	21729018	382179	0	0	0	361778	0	0	0	855	1	2	59	462240	0	0	0	33786	0	0	4	0	0	5	4718	0	1	6
chr2	21732761	21732782	3	7.33333	Human_STR_713845	ATT	0	21732771.5	385932.5	0	0	0	365531.5	0	0	0	2898.5	0	2	65	465993.5	0	0	0	30032.5	0	0	4	0	0	5	8471.5	0	1	6
chr2	21739952	21739963	2	6	Human_STR_713846	GT	0	21739957.5	393118.5	0	0	0	372717.5	0	0	0	10084.5	0	0	65	473179.5	0	0	0	22846.5	0	0	4	0	0	5	15657.5	0	0	4
chr2	21740059	21740080	2	11	Human_STR_713847	AT	0	21740069.5	393230.5	0	0	0	372829.5	0	0	0	10196.5	0	0	65	473291.5	0	0	0	22734.5	0	0	4	0	0	5	15769.5	0	0	4
chr2	21750645	21750662	1	18	Human_STR_713848	T	0	21750653.5	403814.5	0	0	0	383413.5	0	0	0	18984.5	0	0	75	483875.5	0	0	0	12150.5	0	0	5	0	0	6	26353.5	0	0	4
chr2	21751787	21751797	1	11	Human_STR_713849	T	0	21751792	404953	0	0	0	384552	0	0	0	17846	0	0	75	485014	0	0	0	11012	0	0	5	0	0	6	27492	0	0	4
chr2	21753470	21753494	2	12.5	Human_STR_713850	GT	0	21753482	406643	0	0	0	386242	0	0	0	16156	0	0	75	486704	0	0	0	9322	0	1	5	0	0	6	29182	0	0	4
chr2	21753597	21753627	6	5.16667	Human_STR_713851	CCTTCT	0	21753612	406773	0	0	0	386372	0	0	0	16026	0	0	76	486834	0	0	0	9192	0	1	5	0	0	6	29312	0	0	4
chr2	21754030	21754055	4	6.5	Human_STR_713852	GTTT	0	21754042.5	407203.5	0	0	0	386802.5	0	0	0	15595.5	0	0	75	487264.5	0	0	0	8761.5	0	1	5	0	0	6	29742.5	0	0	4
chr2	21754491	21754502	1	12	Human_STR_713853	T	0	21754496.5	407657.5	0	0	0	387256.5	0	0	0	15141.5	0	0	75	487718.5	0	0	0	8307.5	0	1	5	0	0	6	30196.5	0	0	4
chr2	21756313	21756332	5	4	Human_STR_713854	GTTTT	0	21756322.5	409483.5	0	0	0	389082.5	0	0	0	13315.5	0	0	74	489544.5	0	0	0	6481.5	0	2	5	0	3	6	32022.5	0	0	4
chr2	21757309	21757330	6	3.66667	Human_STR_713855	CTCTTT	0	21757319.5	410480.5	0	0	0	390079.5	0	0	0	12318.5	0	0	74	490541.5	0	0	0	5484.5	0	2	5	0	3	6	33019.5	0	0	4
chr2	21759711	21759734	2	12	Human_STR_713856	CT	0	21759722.5	412883.5	0	0	0	392482.5	0	0	0	9915.5	0	1	75	492944.5	0	0	0	3081.5	0	2	5	0	3	6	35422.5	0	0	4
chr2	21760247	21760261	1	15	Human_STR_713857	T	0	21760254	413415	0	0	0	393014	0	0	0	9384	0	1	77	493476	0	0	0	2550	0	2	5	0	3	6	35954	0	0	4
chr2	21762214	21762237	4	6	Human_STR_713858	AAAG	0	21762225.5	415386.5	0	0	0	394985.5	0	0	0	7412.5	0	1	80	495447.5	0	0	0	578.5	1	2	5	0	3	6	37925.5	0	0	3
chr2	21762511	21762522	2	6	Human_STR_713859	AT	0	21762516.5	415677.5	0	0	0	395276.5	0	0	0	7121.5	0	1	80	495738.5	0	0	0	287.5	1	2	5	0	3	6	38216.5	0	0	3
chr2	21765973	21765993	1	21	Human_STR_713860	A	0	21765983	419144	0	0	0	398743	0	0	0	3655	0	1	84	499205	0	0	0	1149	0	2	5	0	3	6	41683	0	0	3
chr2	21770589	21770669	2	40.5	Human_STR_713861	GT/AT	0	21770629	423790	0	0	0	403389	0	0	0	991	1	2	85	503851	0	0	0	5795	0	2	5	0	3	6	46329	0	0	4
chr2	21775035	21775072	2	19	Human_STR_713862	AC	0	21775053.5	428214.5	0	0	0	407813.5	0	0	0	3638.5	0	2	85	508275.5	0	0	0	10219.5	0	0	5	0	0	6	50753.5	0	0	4
chr2	21777845	21777894	6	8.33333	Human_STR_713863	GTTTTT	0	21777869.5	431030.5	0	0	0	410629.5	0	0	0	822.5	1	2	83	511091.5	0	0	0	13035.5	0	0	4	0	0	5	53569.5	0	0	3
chr2	21784668	21784700	6	5.5	Human_STR_713864	GTTTTT	0	21784684	437845	0	0	0	417444	0	0	0	4046	0	2	86	517906	0	0	0	19850	0	0	5	0	0	6	60384	0	0	3
chr2	21786801	21786838	4	9.5	Human_STR_713865	ATTC	0	21786819.5	439980.5	0	0	0	419579.5	0	0	0	1910.5	0	2	88	520041.5	0	0	0	21985.5	0	0	5	0	0	6	62519.5	0	0	3
chr2	21789598	21789658	4	15.25	Human_STR_713866	AAAG	0	21789628	442789	0	0	0	422388	0	0	0	898	1	2	89	522850	0	0	0	24794	0	0	6	0	0	6	65328	0	0	2
chr2	21789975	21790000	1	26	Human_STR_713867	A	0	21789987.5	443148.5	0	0	0	422747.5	0	0	0	1257.5	0	2	89	523209.5	0	0	0	25153.5	0	0	6	0	0	6	65687.5	0	0	2
chr2	21792536	21792555	1	20	Human_STR_713868	T	0	21792545.5	445706.5	0	0	0	425305.5	0	0	0	3815.5	0	2	89	525767.5	0	0	0	27711.5	0	0	6	0	0	6	68245.5	0	0	2
chr2	21795639	21795661	1	23	Human_STR_713869	A	0	21795650	448811	0	0	0	428410	0	0	0	1927	0	2	84	528872	0	0	0	30816	0	0	5	0	0	5	70415	0	0	2
chr2	21799134	21799162	4	7.25	Human_STR_713870	GTTT	0	21799148	452309	0	0	0	431908	0	0	0	1571	0	1	87	532370	0	0	0	34314	0	0	5	0	0	5	66917	0	0	2
chr2	21800041	21800065	6	4.16667	Human_STR_713871	AAAAGG	0	21800053	453214	0	0	0	432813	0	0	0	2476	0	1	85	533275	0	0	0	35219	0	0	5	0	0	5	66012	0	0	2
chr2	21800970	21800982	1	13	Human_STR_713872	A	0	21800976	454137	0	0	0	433736	0	0	0	3399	0	1	84	534198	0	0	0	36142	0	0	5	0	0	5	65089	0	0	2
chr2	21805000	21805043	3	14.6667	Human_STR_713873	CTT	0	21805021.5	458182.5	0	0	0	437781.5	0	0	0	7444.5	0	1	82	538243.5	0	0	0	35070.5	0	0	6	0	0	5	61043.5	0	0	2
chr2	21805854	21805864	1	11	Human_STR_713874	T	0	21805859	459020	0	0	0	438619	0	0	0	8282	0	1	82	539081	0	0	0	34233	0	0	6	0	0	5	60206	0	0	2
chr2	21807542	21807570	4	7.25	Human_STR_713875	AAAT	0	21807556	460717	0	0	0	440316	0	0	0	9979	0	1	81	540778	0	0	0	32536	0	0	6	0	0	5	58509	0	0	2
chr2	21807606	21807629	1	24	Human_STR_713876	A	0	21807617.5	460778.5	0	0	0	440377.5	0	0	0	10040.5	0	0	81	540839.5	0	0	0	32474.5	0	0	6	0	0	5	58447.5	0	0	2
chr2	21818697	21818727	2	15.5	Human_STR_713877	AC	0	21818712	471873	0	0	0	451472	0	0	0	4285	0	9	90	551934	0	0	0	21380	0	0	7	0	0	8	47353	0	0	2
chr2	21819890	21819905	1	16	Human_STR_713878	T	0	21819897.5	473058.5	0	0	0	452657.5	0	0	0	3099.5	0	9	93	553119.5	0	0	0	20194.5	0	0	7	0	0	8	46167.5	0	0	2
chr2	21820357	21820373	1	17	Human_STR_713879	T	0	21820365	473526	0	0	0	453125	0	0	0	2632	0	10	95	553587	0	0	0	19727	0	0	7	0	0	8	45700	0	0	2
chr2	21822390	21822406	1	17	Human_STR_713880	T	0	21822398	475559	0	0	0	455158	0	0	0	599	2	16	97	555620	0	0	0	17694	0	0	7	0	0	8	43667	0	0	2
chr2	21826458	21826518	2	30.5	Human_STR_713881	AC/GT	0	21826488	479649	0	0	0	459248	0	0	0	371	3	19	100	559710	0	0	0	13604	0	0	7	0	0	8	39577	0	0	1
chr2	21835337	21835357	1	21	Human_STR_713882	T	0	21835347	488508	0	0	0	468107	0	0	0	425	1	21	114	568569	0	0	0	4745	0	1	7	0	1	8	30718	0	0	1
chr2	21839363	21839382	1	20	Human_STR_713883	T	0	21839372.5	492533.5	0	0	0	472132.5	0	0	0	719.5	1	20	125	572594.5	0	0	0	719.5	1	1	7	1	1	8	26692.5	0	0	1
chr2	21844433	21844447	1	15	Human_STR_713884	T	0	21844440	497601	0	0	0	477200	0	0	0	457	3	16	133	577662	0	0	0	4348	0	1	8	0	1	8	21625	0	0	1
chr2	21844607	21844641	5	7	Human_STR_713885	GTTTT	0	21844624	497785	0	0	0	477384	0	0	0	273	3	16	133	577846	0	0	0	4532	0	1	8	0	1	8	21441	0	0	1
chr2	21850180	21850241	1	62	Human_STR_713886	T	0	21850210.5	503371.5	0	0	0	482970.5	0	0	0	490.5	2	17	137	583432.5	0	0	0	10118.5	0	0	8	0	0	8	15854.5	0	0	1
chr2	21851733	21851743	1	11	Human_STR_713887	T	0	21851738	504899	0	0	0	484498	0	0	0	813	1	20	138	584960	0	0	0	11646	0	0	8	0	0	8	14327	0	0	1
chr2	21855328	21855351	2	12	Human_STR_713888	AT/AC	0	21855339.5	508500.5	0	0	0	488099.5	0	0	0	1828.5	0	22	143	588561.5	0	0	0	15247.5	0	0	8	0	0	8	10725.5	0	0	1
chr2	21855413	21855436	2	12	Human_STR_713889	AT	0	21855424.5	508585.5	0	0	0	488184.5	0	0	0	1913.5	0	22	143	588646.5	0	0	0	15332.5	0	0	8	0	0	8	10640.5	0	0	1
chr2	21857375	21857393	2	9.5	Human_STR_713890	AT	0	21857384	510545	0	0	0	490144	0	0	0	160	1	20	144	590606	0	0	0	17292	0	0	8	0	0	8	8681	0	1	1
chr2	21857883	21857908	2	13	Human_STR_713891	CT	0	21857895.5	511056.5	0	0	0	490655.5	0	0	0	351.5	1	19	144	591117.5	0	0	0	17803.5	0	0	8	0	0	8	8169.5	0	1	1
chr2	21861546	21861559	2	7	Human_STR_713892	CT	0	21861552.5	514713.5	0	0	0	494312.5	0	0	0	157.5	3	21	147	594774.5	0	0	0	21460.5	0	0	8	0	0	8	4512.5	0	1	1
chr2	21864096	21864119	1	24	Human_STR_713893	A	0	21864107.5	517268.5	0	0	0	496867.5	0	0	0	210.5	5	19	151	597329.5	0	0	0	19983.5	0	0	7	0	0	8	1957.5	0	1	1
chr2	21864232	21864251	2	10	Human_STR_713894	GT	0	21864241.5	517402.5	0	0	0	497001.5	0	0	0	76.5	5	19	151	597463.5	0	0	0	19849.5	0	0	7	0	0	8	1823.5	0	1	1
chr2	21865323	21865346	1	24	Human_STR_713895	A	0	21865334.5	518495.5	0	0	0	498094.5	0	0	0	618.5	1	19	154	598556.5	0	0	0	18756.5	0	0	6	0	0	8	730.5	1	1	1
chr2	21867488	21867498	1	11	Human_STR_713896	T	0	21867493	520654	0	0	0	500253	0	0	0	443	2	19	155	600715	0	0	0	16598	0	0	6	0	0	8	1428	0	1	1
chr2	21871669	21871683	1	15	Human_STR_713897	A	0	21871676	524837	0	0	0	504436	0	0	0	1309	0	19	157	604898	0	0	0	12415	0	0	6	0	0	8	5611	0	1	1
chr2	21875997	21876016	1	20	Human_STR_713898	A	0	21876006.5	529167.5	0	0	0	508766.5	0	0	0	2040.5	0	13	160	609228.5	0	0	0	8084.5	0	1	6	0	1	8	9941.5	0	1	1
chr2	21882361	21882375	4	3.75	Human_STR_713899	ATTC	0	21882368	535529	0	0	0	515128	0	0	0	810	1	16	163	615590	0	0	0	1723	0	2	6	0	1	8	16303	0	0	1
chr2	21884271	21884295	2	12.5	Human_STR_713900	CT	0	21884283	537444	0	0	0	517043	0	0	0	540	1	15	163	617505	0	0	0	192	1	2	6	1	1	8	18218	0	0	1
chr2	21884601	21884624	1	24	Human_STR_713901	A	0	21884612.5	537773.5	0	0	0	517372.5	0	0	0	869.5	1	15	163	617834.5	0	0	0	521.5	1	2	6	1	1	8	18547.5	0	0	1
chr2	21888610	21888637	5	5.6	Human_STR_713902	AAAAC	0	21888623.5	541784.5	0	0	0	521383.5	0	0	0	528.5	2	20	164	621845.5	0	0	0	954.5	1	2	6	0	1	8	22558.5	0	0	1
chr2	21889018	21889029	2	6	Human_STR_713903	GT	0	21889023.5	542184.5	0	0	0	521783.5	0	0	0	554.5	2	20	163	622245.5	0	0	0	554.5	1	2	6	0	1	8	22958.5	0	0	1
chr2	21890860	21890875	1	16	Human_STR_713904	T	0	21890867.5	544028.5	0	0	0	523627.5	0	0	0	88.5	3	19	165	624089.5	0	0	0	1289.5	0	2	6	0	1	8	24802.5	0	0	1
chr2	21890922	21890956	1	35	Human_STR_713905	A	0	21890939	544100	0	0	0	523699	0	0	0	160	3	19	165	624161	0	0	0	1361	0	2	6	0	1	8	24874	0	0	1
chr2	21891490	21891508	2	9.5	Human_STR_713906	GT	0	21891499	544660	0	0	0	524259	0	0	0	29	3	18	165	624721	0	0	0	1921	0	2	6	0	1	8	25434	0	0	1
chr2	21893268	21893288	1	21	Human_STR_713907	T	0	21893278	546439	0	0	0	526038	0	0	0	1808	0	17	167	626500	0	0	0	3700	0	3	6	0	2	8	27213	0	0	1
chr2	21899451	21899494	2	22	Human_STR_713908	AC	0	21899472.5	552633.5	0	0	0	532232.5	0	0	0	975.5	1	13	175	632694.5	0	0	0	2525.5	0	2	6	0	1	8	33407.5	0	0	2
chr2	21903917	21903939	4	5.75	Human_STR_713909	AGGG	0	21903928	557089	0	0	0	536688	0	0	0	3480	0	13	179	637150	0	0	0	1930	0	1	6	0	1	8	37863	0	0	2
chr2	21906322	21906341	1	20	Human_STR_713910	A	0	21906331.5	559492.5	0	0	0	539091.5	0	0	0	2156.5	0	13	183	639553.5	0	0	0	4333.5	0	2	6	0	4	8	40266.5	0	0	2
chr2	21914880	21914906	4	6.75	Human_STR_713911	AAAT	0	21914893	568054	0	0	0	547653	0	0	0	613	3	18	199	648115	0	0	0	955	1	1	6	3	3	8	48828	0	0	2
chr2	21914939	21914949	1	11	Human_STR_713912	A	0	21914944	568105	0	0	0	547704	0	0	0	562	2	18	199	648166	0	0	0	1006	0	1	6	0	3	8	48879	0	0	2
chr2	21917921	21917955	3	11.6667	Human_STR_713913	AGT	0	21917938	571099	0	0	0	550698	0	0	0	291	1	21	200	651160	0	0	0	4000	0	1	6	0	3	8	51873	0	0	2
chr2	21919276	21919290	1	15	Human_STR_713914	T	0	21919283	572444	0	0	0	552043	0	0	0	17	3	20	201	652505	0	0	0	5345	0	1	6	0	3	8	53218	0	0	2
chr2	21922590	21922607	2	9	Human_STR_713915	AT	0	21922598.5	575759.5	0	0	0	555358.5	0	0	0	390.5	2	25	202	655820.5	0	0	0	8660.5	0	1	6	0	3	8	56533.5	0	0	2
chr2	21923039	21923065	6	4.5	Human_STR_713916	ATATGT	0	21923052	576213	0	0	0	555812	0	0	0	493	2	25	201	656274	0	0	0	9114	0	1	6	0	3	8	56987	0	0	2
chr2	21923149	21923390	2	121	Human_STR_713917	AT/AT	0	21923269.5	576430.5	0	0	0	556029.5	0	0	0	275.5	1	25	201	656491.5	0	0	0	9331.5	0	1	6	0	3	8	57204.5	0	0	2
chr2	21925433	21925451	1	19	Human_STR_713918	A	0	21925442	578603	0	0	0	558202	0	0	0	376	3	29	198	658664	0	0	0	11504	0	0	6	0	0	8	59377	0	0	2
chr2	21930874	21930889	1	16	Human_STR_713919	T	0	21930881.5	584042.5	0	0	0	563641.5	0	0	0	302.5	7	35	191	664103.5	0	0	0	11610.5	0	0	6	0	0	8	64683.5	0	0	2
chr2	21932939	21932950	1	12	Human_STR_713920	A	0	21932944.5	586105.5	0	0	0	565704.5	0	0	0	156.5	1	34	187	666166.5	0	0	0	9547.5	0	1	6	0	3	8	62620.5	0	0	2
chr2	21935634	21935652	4	4.75	Human_STR_713921	AAAT	0	21935643	588804	0	0	0	568403	0	0	0	41	9	35	187	668865	0	0	0	6849	0	1	6	0	3	8	59922	0	0	2
chr2	21944626	21944651	3	8.66667	Human_STR_713922	ATC	0	21944638.5	597799.5	0	0	0	577398.5	0	0	0	931.5	1	30	187	677860.5	0	0	0	2146.5	0	1	5	0	3	7	50926.5	0	0	3
chr2	21959479	21959494	2	8	Human_STR_713923	AT	0	21959486.5	612647.5	0	0	0	592246.5	0	0	0	300.5	2	21	186	692708.5	0	0	0	16994.5	0	0	5	0	0	7	36078.5	0	0	3
chr2	21960077	21960119	2	21.5	Human_STR_713924	GT	0	21960098	613259	0	0	0	592858	0	0	0	912	1	21	185	693320	0	0	0	17606	0	0	6	0	0	8	35467	0	0	4
chr2	21963101	21963114	1	14	Human_STR_713925	A	0	21963107.5	616268.5	0	0	0	595867.5	0	0	0	191.5	4	20	181	696329.5	0	0	0	20615.5	0	0	6	0	0	8	32457.5	0	0	4
chr2	21967184	21967194	1	11	Human_STR_713926	T	0	21967189	620350	0	0	0	599949	0	0	0	283	3	17	178	700411	0	0	0	24697	0	0	6	0	0	8	28376	0	0	3
chr2	21967463	21967488	6	4.33333	Human_STR_713927	AAAAAC	0	21967475.5	620636.5	0	0	0	600235.5	0	0	0	3.5	3	17	179	700697.5	0	0	0	24983.5	0	0	7	0	0	9	28089.5	0	0	3
chr2	21967596	21967636	6	6.83333	Human_STR_713928	GTTTTT	0	21967616	620777	0	0	0	600376	0	0	0	144	3	17	179	700838	0	0	0	25124	0	0	7	0	0	9	27949	0	0	3
chr2	21969648	21969666	1	19	Human_STR_713929	A	0	21969657	622818	0	0	0	602417	0	0	0	396	1	16	176	702879	0	0	0	27165	0	0	7	0	0	9	25908	0	0	3
chr2	21973603	21973618	2	8	Human_STR_713930	AT	0	21973610.5	626771.5	0	0	0	606370.5	0	0	0	305.5	1	14	174	706832.5	0	0	0	31118.5	0	0	7	0	0	9	21954.5	0	0	3
chr2	21978248	21978259	1	12	Human_STR_713931	A	0	21978253.5	631414.5	0	0	0	611013.5	0	0	0	332.5	2	9	173	711475.5	0	0	0	35761.5	0	0	7	0	0	9	17311.5	0	0	3
chr2	21978402	21978441	1	40	Human_STR_713932	A	0	21978421.5	631582.5	0	0	0	611181.5	0	0	0	500.5	2	9	173	711643.5	0	0	0	35929.5	0	0	7	0	0	9	17143.5	0	0	3
chr2	21983033	21983054	1	22	Human_STR_713933	T	0	21983043.5	636204.5	0	0	0	615803.5	0	0	0	1991.5	0	10	171	716265.5	0	0	0	40551.5	0	0	7	0	0	9	12521.5	0	0	3
chr2	21987475	21987488	2	7	Human_STR_713934	AC	0	21987481.5	640642.5	0	0	0	620241.5	0	0	0	204.5	1	15	168	720703.5	0	0	0	44989.5	0	0	6	0	0	8	8083.5	0	1	3
chr2	21987992	21988004	1	13	Human_STR_713935	A	0	21987998	641159	0	0	0	620758	0	0	0	312	1	15	168	721220	0	0	0	45506	0	0	6	0	0	8	7567	0	1	3
chr2	21991560	21991578	2	9.5	Human_STR_713936	AG	0	21991569	644730	0	0	0	624329	0	0	0	996	1	15	164	724791	0	0	0	49077	0	0	5	0	0	8	3996	0	1	3
chr2	21991804	21991819	2	8	Human_STR_713937	GT	0	21991811.5	644972.5	0	0	0	624571.5	0	0	0	1161.5	0	15	164	725033.5	0	0	0	49319.5	0	0	5	0	0	8	3753.5	0	1	3
chr2	21996384	21996401	5	3.6	Human_STR_713938	ATGTG	0	21996392.5	649553.5	0	0	0	629152.5	0	0	0	274.5	3	22	163	729614.5	0	0	0	53900.5	0	0	5	0	0	8	827.5	1	1	3
chr2	22000321	22000334	1	14	Human_STR_713939	T	0	22000327.5	653488.5	0	0	0	633087.5	0	0	0	483.5	1	27	162	733549.5	0	0	0	57835.5	0	0	5	0	0	8	4762.5	0	1	3
chr2	22000443	22000457	4	3.75	Human_STR_713940	AGAT	0	22000450	653611	0	0	0	633210	0	0	0	361	1	27	161	733672	0	0	0	57958	0	0	5	0	0	8	4885	0	1	3
chr2	22001880	22001904	4	6.25	Human_STR_713941	ATGT	0	22001892	655053	0	0	0	634652	0	0	0	173	1	29	162	735114	0	0	0	58047	0	0	5	0	0	8	6327	0	1	3
chr2	22008816	22008849	2	17	Human_STR_713942	AT/GT	0	22008832.5	661993.5	0	0	0	641592.5	0	0	0	45.5	5	26	162	742054.5	0	0	0	51106.5	0	0	4	0	0	8	13267.5	0	0	3
chr2	22010772	22010783	2	6	Human_STR_713943	AT	0	22010777.5	663938.5	0	0	0	643537.5	0	0	0	63.5	3	26	161	743999.5	0	0	0	49161.5	0	0	4	0	0	8	15212.5	0	0	3
chr2	22013178	22013197	2	10	Human_STR_713944	AT	0	22013187.5	666348.5	0	0	0	645947.5	0	0	0	52.5	4	24	159	746409.5	0	0	0	46751.5	0	0	4	0	0	8	17622.5	0	0	3
chr2	22014553	22014592	4	10	Human_STR_713945	CTTG/CCTT	0	22014572.5	667733.5	0	0	0	647332.5	0	0	0	1269.5	0	20	160	747794.5	0	0	0	45366.5	0	0	3	0	0	5	19007.5	0	0	3
chr2	22016457	22016469	2	6.5	Human_STR_713946	CT	0	22016463	669624	0	0	0	649223	0	0	0	491	1	19	158	749685	0	0	0	43476	0	0	3	0	0	5	20898	0	0	3
chr2	22017474	22017492	6	3.16667	Human_STR_713947	AAAAAC	0	22017483	670644	0	0	0	650243	0	0	0	529	1	18	159	750705	0	0	0	42456	0	0	3	0	0	5	21918	0	0	3
chr2	22023618	22023637	2	10	Human_STR_713948	GT	0	22023627.5	676788.5	0	0	0	656387.5	0	0	0	2298.5	0	6	155	756849.5	0	0	0	36311.5	0	0	3	0	0	5	20192.5	0	0	3
chr2	22025595	22025609	3	5	Human_STR_713949	AGG	0	22025602	678763	0	0	0	658362	0	0	0	2803	0	6	153	758824	0	0	0	34337	0	0	3	0	0	5	18218	0	0	3
chr2	22027721	22027735	1	15	Human_STR_713950	A	0	22027728	680889	0	0	0	660488	0	0	0	677	1	8	153	760950	0	0	0	32211	0	0	3	0	0	5	16092	0	0	3
chr2	22033079	22033089	1	11	Human_STR_713951	T	0	22033084	686245	0	0	0	665844	0	0	0	442	1	7	145	766306	0	0	0	26855	0	0	3	0	0	5	10736	0	0	3
chr2	22033918	22033960	1	43	Human_STR_713952	T	0	22033939	687100	0	0	0	666699	0	0	0	413	1	8	145	767161	0	0	0	26000	0	0	3	0	0	5	9881	0	1	3
chr2	22036162	22036196	4	8.75	Human_STR_713953	AAAT	0	22036179	689340	0	0	0	668939	0	0	0	162	3	9	137	769401	0	0	0	23760	0	0	3	0	0	5	7641	0	1	3
chr2	22038281	22038295	4	3.75	Human_STR_713954	AAAC	0	22038288	691449	0	0	0	671048	0	0	0	1614	0	11	131	771510	0	0	0	21651	0	0	3	0	0	5	5532	0	1	3
chr2	22038907	22038927	1	21	Human_STR_713955	T	0	22038917	692078	0	0	0	671677	0	0	0	985	1	11	132	772139	0	0	0	21022	0	0	3	0	0	5	4903	0	1	3
chr2	22039046	22039071	1	26	Human_STR_713956	T	0	22039058.5	692219.5	0	0	0	671818.5	0	0	0	843.5	1	11	132	772280.5	0	0	0	20880.5	0	0	3	0	0	5	4761.5	0	1	3
chr2	22040337	22040356	4	5	Human_STR_713957	GTTT	0	22040346.5	693507.5	0	0	0	673106.5	0	0	0	444.5	1	13	130	773568.5	0	0	0	19592.5	0	0	3	0	0	5	3473.5	0	1	3
chr2	22042365	22042383	1	19	Human_STR_713958	A	0	22042374	695535	0	0	0	675134	0	0	0	935	1	13	129	775596	0	0	0	17565	0	0	3	0	0	5	1446	0	1	3
chr2	22042420	22042433	2	7	Human_STR_713959	AC	0	22042426.5	695587.5	0	0	0	675186.5	0	0	0	882.5	1	13	129	775648.5	0	0	0	17512.5	0	0	3	0	0	5	1393.5	0	1	3
chr2	22051389	22051423	1	35	Human_STR_713960	T	0	22051406	704567	0	0	0	684166	0	0	0	797	1	13	123	784628	0	0	0	8533	0	1	2	0	1	2	7586	0	2	3
chr2	22053016	22053030	4	3.75	Human_STR_713961	AAAC	0	22053023	706184	0	0	0	685783	0	0	0	820	1	14	121	786245	0	0	0	6916	0	1	2	0	1	2	6677	0	2	3
chr2	22055936	22055953	2	9	Human_STR_713962	AT	0	22055944.5	709105.5	0	0	0	688704.5	0	0	0	540.5	2	13	119	789166.5	0	0	0	3994.5	0	1	2	0	1	2	3755.5	0	1	3
chr2	22059250	22059265	1	16	Human_STR_713963	T	0	22059257.5	712418.5	0	0	0	692017.5	0	0	0	541.5	2	13	116	792479.5	0	0	0	681.5	1	2	2	1	2	2	442.5	1	1	3
chr2	22066853	22066869	2	8.5	Human_STR_713964	AC	0	22066861	720022	0	0	0	699621	0	0	0	102	3	8	116	800083	0	0	0	351	1	2	2	1	2	2	7161	0	1	3
chr2	22068567	22068577	1	11	Human_STR_713965	A	0	22068572	721733	0	0	0	701332	0	0	0	1360	0	7	114	801794	0	0	0	1360	0	2	2	0	2	2	8872	0	1	3
chr2	22068967	22069003	4	9.25	Human_STR_713966	GTTT	0	22068985	722146	0	0	0	701745	0	0	0	1773	0	6	114	802207	0	0	0	1773	0	2	2	0	2	2	9285	0	1	3
chr2	22069623	22069637	4	3.75	Human_STR_713967	ATGT	0	22069630	722791	0	0	0	702390	0	0	0	2418	0	6	114	802852	0	0	0	2418	0	2	2	0	2	2	9930	0	1	3
chr2	22074546	22074564	1	19	Human_STR_713968	A	0	22074555	727716	0	0	0	707315	0	0	0	5214	0	7	115	807777	0	0	0	7343	0	1	3	0	1	4	14855	0	0	3
chr2	22080685	22080695	1	11	Human_STR_713969	T	0	22080690	733851	0	0	0	713450	0	0	0	42	2	4	114	813912	0	0	0	13478	0	0	3	0	0	4	20990	0	0	3
chr2	22081799	22081817	6	3.16667	Human_STR_713970	AGAGGG	0	22081808	734969	0	0	0	714568	0	0	0	1160	0	5	113	815030	0	0	0	14596	0	0	3	0	0	4	22108	0	0	3
chr2	22082817	22082829	1	13	Human_STR_713971	T	0	22082823	735984	0	0	0	715583	0	0	0	542	2	6	113	816045	0	0	0	15611	0	0	3	0	0	4	23123	0	0	3
chr2	22083523	22083533	1	11	Human_STR_713972	A	0	22083528	736689	0	0	0	716288	0	0	0	41	2	6	113	816750	0	0	0	16316	0	0	3	0	0	4	23828	0	0	3
chr2	22087833	22087843	1	11	Human_STR_713973	T	0	22087838	740999	0	0	0	720598	0	0	0	3400	0	7	114	821060	0	0	0	20626	0	0	3	0	0	4	28138	0	0	3
chr2	22093145	22093155	1	11	Human_STR_713974	T	0	22093150	746311	0	0	0	725910	0	0	0	868	1	8	114	826372	0	0	0	25938	0	0	3	0	0	4	33450	0	0	3
chr2	22097243	22097259	1	17	Human_STR_713975	T	0	22097251	750412	0	0	0	730011	0	0	0	1670	0	6	110	830473	0	0	0	30039	0	0	3	0	0	4	37551	0	0	3
chr2	22098273	22098286	1	14	Human_STR_713976	T	0	22098279.5	751440.5	0	0	0	731039.5	0	0	0	641.5	1	7	109	831501.5	0	0	0	31067.5	0	0	3	0	0	4	38579.5	0	0	3
chr2	22098355	22098372	1	18	Human_STR_713977	T	0	22098363.5	751524.5	0	0	0	731123.5	0	0	0	557.5	1	7	109	831585.5	0	0	0	31151.5	0	0	3	0	0	4	38663.5	0	0	3
chr2	22098923	22098940	6	3	Human_STR_713978	ATTTTT	0	22098931.5	752092.5	0	0	0	731691.5	0	0	0	10.5	2	7	107	832153.5	0	0	0	31719.5	0	0	3	0	0	4	39231.5	0	0	3
chr2	22103699	22103711	1	13	Human_STR_713979	A	0	22103705	756866	0	0	0	736465	0	0	0	2256	0	7	108	836927	0	0	0	36493	0	0	4	0	0	5	44005	0	0	3
chr2	22105062	22105075	1	14	Human_STR_713980	T	0	22105068.5	758229.5	0	0	0	737828.5	0	0	0	3110.5	0	7	104	838290.5	0	0	0	37856.5	0	0	4	0	0	5	45368.5	0	0	3
chr2	22105888	22105900	1	13	Human_STR_713981	A	0	22105894	759055	0	0	0	738654	0	0	0	2285	0	7	103	839116	0	0	0	38682	0	0	4	0	0	5	46194	0	0	3
chr2	22105992	22106026	2	17.5	Human_STR_713982	AT	0	22106009	759170	0	0	0	738769	0	0	0	2170	0	7	103	839231	0	0	0	38797	0	0	4	0	0	5	46309	0	0	3
chr2	22107336	22107352	3	5.66667	Human_STR_713983	ATG	0	22107344	760505	0	0	0	740104	0	0	0	835	1	8	104	840566	0	0	0	40132	0	0	4	0	0	5	47644	0	0	3
chr2	22112532	22112547	2	8	Human_STR_713984	AT	0	22112539.5	765700.5	0	0	0	745299.5	0	0	0	515.5	2	8	99	845761.5	0	0	0	45327.5	0	0	4	0	0	5	52839.5	0	0	3
chr2	22112602	22112614	1	13	Human_STR_713985	T	0	22112608	765769	0	0	0	745368	0	0	0	447	2	8	100	845830	0	0	0	45396	0	0	4	0	0	5	52908	0	0	3
chr2	22114188	22114202	1	15	Human_STR_713986	T	0	22114195	767356	0	0	0	746955	0	0	0	421	2	10	97	847417	0	0	0	46983	0	0	4	0	0	5	54495	0	0	3
chr2	22115958	22115980	3	7.66667	Human_STR_713987	ATT	0	22115969	769130	0	0	0	748729	0	0	0	1203	0	12	97	849191	0	0	0	48757	0	0	4	0	0	5	56269	0	0	3
chr2	22126018	22126035	2	9	Human_STR_713988	GT	0	22126026.5	779187.5	0	0	0	758786.5	0	0	0	272.5	2	10	104	859248.5	0	0	0	47636.5	0	0	5	0	0	6	66326.5	0	0	3
chr2	22126184	22126205	4	5.5	Human_STR_713989	ATTT	0	22126194.5	779355.5	0	0	0	758954.5	0	0	0	440.5	2	10	104	859416.5	0	0	0	47468.5	0	0	5	0	0	6	66494.5	0	0	3
chr2	22136827	22136837	1	11	Human_STR_713990	T	0	22136832	789993	0	0	0	769592	0	0	0	1599	0	7	107	870054	0	0	0	36831	0	0	6	0	0	6	57248	0	0	3
chr2	22137130	22137169	2	20	Human_STR_713991	AT	0	22137149.5	790310.5	0	0	0	769909.5	0	0	0	1281.5	0	7	107	870371.5	0	0	0	36513.5	0	0	6	0	0	6	56930.5	0	0	3
chr2	22139661	22139685	3	8.33333	Human_STR_713992	AAT	0	22139673	792834	0	0	0	772433	0	0	0	744	1	8	108	872895	0	0	0	33990	0	0	6	0	0	6	54407	0	0	3
chr2	22140463	22140489	4	6.75	Human_STR_713993	AAAT	0	22140476	793637	0	0	0	773236	0	0	0	1547	0	8	108	873698	0	0	0	33187	0	0	6	0	0	6	53604	0	0	3
chr2	22140929	22140941	1	13	Human_STR_713994	A	0	22140935	794096	0	0	0	773695	0	0	0	2006	0	8	109	874157	0	0	0	32728	0	0	6	0	0	6	53145	0	0	3
chr2	22141471	22141495	2	12.5	Human_STR_713995	AT	0	22141483	794644	0	0	0	774243	0	0	0	1986	0	8	109	874705	0	0	0	32180	0	0	6	0	0	6	52597	0	0	3
chr2	22144397	22144408	1	12	Human_STR_713996	T	0	22144402.5	797563.5	0	0	0	777162.5	0	0	0	237.5	2	6	111	877624.5	0	0	0	29260.5	0	0	6	0	0	6	49677.5	0	0	2
chr2	22146622	22146632	1	11	Human_STR_713997	T	0	22146627	799788	0	0	0	779387	0	0	0	283	1	7	110	879849	0	0	0	27036	0	0	6	0	0	6	47453	0	0	2
chr2	22148259	22148280	6	3.66667	Human_STR_713998	ACCCCC	0	22148269.5	801430.5	0	0	0	781029.5	0	0	0	755.5	1	7	111	881491.5	0	0	0	25393.5	0	0	6	0	0	6	45810.5	0	0	2
chr2	22155056	22155075	1	20	Human_STR_713999	A	0	22155065.5	808226.5	0	0	0	787825.5	0	0	0	113.5	1	10	111	888287.5	0	0	0	18597.5	0	0	6	0	0	6	39014.5	0	0	2
chr2	22159775	22159786	1	12	Human_STR_714000	T	0	22159780.5	812941.5	0	0	0	792540.5	0	0	0	6.5	3	10	109	893002.5	0	0	0	13882.5	0	0	6	0	0	6	34299.5	0	0	1
chr2	22160579	22160598	3	6.66667	Human_STR_714001	ATT	0	22160588.5	813749.5	0	0	0	793348.5	0	0	0	162.5	3	11	109	893810.5	0	0	0	13074.5	0	0	5	0	0	5	33491.5	0	0	1
chr2	22166674	22166696	1	23	Human_STR_714002	A	0	22166685	819846	0	0	0	799445	0	0	0	585	1	14	118	899907	0	0	0	6978	0	1	5	0	2	5	27395	0	0	1
chr2	22166752	22166764	1	13	Human_STR_714003	T	0	22166758	819919	0	0	0	799518	0	0	0	512	1	14	118	899980	0	0	0	6905	0	1	5	0	2	5	27322	0	0	1
chr2	22171113	22171125	2	6.5	Human_STR_714004	GT	0	22171119	824280	0	0	0	803879	0	0	0	316	2	12	115	904341	0	0	0	2544	0	1	4	0	2	4	22961	0	0	1
chr2	22171467	22171491	1	25	Human_STR_714005	A	0	22171479	824640	0	0	0	804239	0	0	0	66	2	12	115	904701	0	0	0	2184	0	1	4	0	2	4	22601	0	0	1
chr2	22171786	22171802	1	17	Human_STR_714006	A	0	22171794	824955	0	0	0	804554	0	0	0	249	3	12	115	905016	0	0	0	1869	0	1	4	0	2	4	22286	0	0	1
chr2	22175838	22175852	1	15	Human_STR_714007	T	0	22175845	829006	0	0	0	808605	0	0	0	1049	0	8	119	909067	0	0	0	2182	0	1	4	0	2	4	18235	0	0	1
chr2	22182313	22182339	2	13.5	Human_STR_714008	AT	0	22182326	835487	0	0	0	815086	0	0	0	2092	0	9	120	915548	0	0	0	8663	0	1	4	0	2	4	11754	0	0	1
chr2	22182373	22182385	2	6.5	Human_STR_714009	AC	0	22182379	835540	0	0	0	815139	0	0	0	2145	0	9	120	915601	0	0	0	8716	0	1	4	0	2	4	11701	0	0	1
chr2	22182434	22182450	2	8.5	Human_STR_714010	GT	0	22182442	835603	0	0	0	815202	0	0	0	2208	0	9	120	915664	0	0	0	8779	0	1	4	0	2	4	11638	0	0	1
chr2	22182470	22182492	2	11.5	Human_STR_714011	GT	0	22182481	835642	0	0	0	815241	0	0	0	2247	0	9	120	915703	0	0	0	8818	0	1	4	0	2	4	11599	0	0	1
chr2	22184361	22184383	4	5.75	Human_STR_714012	ATCT	0	22184372	837533	0	0	0	817132	0	0	0	2349	0	9	122	917594	0	0	0	10709	0	0	4	0	0	4	9708	0	1	1
chr2	22189016	22189029	1	14	Human_STR_714013	T	0	22189022.5	842183.5	0	0	0	821782.5	0	0	0	216.5	2	9	125	922244.5	0	0	0	10739.5	0	0	4	0	0	4	5057.5	0	1	1
chr2	22192078	22192098	2	10.5	Human_STR_714014	AC	0	22192088	845249	0	0	0	824848	0	0	0	561	1	10	129	925310	0	0	0	7674	0	1	4	0	1	4	1992	0	1	1
chr2	22192118	22192138	2	10.5	Human_STR_714015	AC	0	22192128	845289	0	0	0	824888	0	0	0	601	2	10	129	925350	0	0	0	7634	0	1	4	0	1	4	1952	0	1	1
chr2	22192484	22192498	1	15	Human_STR_714016	A	0	22192491	845652	0	0	0	825251	0	0	0	614	2	10	128	925713	0	0	0	7271	0	1	4	0	1	4	1589	0	1	1
chr2	22194414	22194430	1	17	Human_STR_714017	A	0	22194422	847583	0	0	0	827182	0	0	0	221	1	12	127	927644	0	0	0	5340	0	1	4	0	1	4	342	1	1	1
chr2	22194995	22195011	1	17	Human_STR_714018	A	0	22195003	848164	0	0	0	827763	0	0	0	802	1	12	127	928225	0	0	0	4759	0	1	4	0	1	4	923	1	1	1
chr2	22196131	22196151	1	21	Human_STR_714019	T	0	22196141	849302	0	0	0	828901	0	0	0	1350	0	12	127	929363	0	0	0	3621	0	1	4	0	1	4	2061	0	1	1
chr2	22196349	22196376	1	28	Human_STR_714020	T	0	22196362.5	849523.5	0	0	0	829122.5	0	0	0	1128.5	0	12	128	929584.5	0	0	0	3399.5	0	1	4	0	1	4	2282.5	0	1	1
chr2	22198453	22198463	1	11	Human_STR_714021	A	0	22198458	851619	0	0	0	831218	0	0	0	967	1	13	129	931680	0	0	0	1304	0	1	5	0	1	4	4378	0	1	1
chr2	22200118	22200136	1	19	Human_STR_714022	A	0	22200127	853288	0	0	0	832887	0	0	0	63	1	14	128	933349	0	0	0	365	1	1	5	1	1	4	6047	0	1	1
chr2	22207082	22207096	1	15	Human_STR_714023	T	0	22207089	860250	0	0	0	839849	0	0	0	62	3	16	131	940311	0	0	0	7327	0	1	6	0	1	7	13009	0	0	2
chr2	22208751	22208765	4	3.75	Human_STR_714024	AATC	0	22208758	861919	0	0	0	841518	0	0	0	412	3	18	131	941980	0	0	0	8996	0	1	6	0	1	7	14678	0	0	2
chr2	22211777	22211800	6	4	Human_STR_714025	ACTATC	0	22211788.5	864949.5	0	0	0	844548.5	0	0	0	519.5	4	18	133	945010.5	0	0	0	7597.5	0	1	6	0	1	7	17708.5	0	0	2
chr2	22218903	22218919	3	5.66667	Human_STR_714026	AAC	0	22218911	872072	0	0	0	851671	0	0	0	395	1	21	133	952133	0	0	0	475	1	1	6	1	1	7	24831	0	0	2
chr2	22219738	22219755	1	18	Human_STR_714027	A	0	22219746.5	872907.5	0	0	0	852506.5	0	0	0	309.5	1	19	131	952968.5	0	0	0	360.5	1	1	6	1	1	7	25666.5	0	0	2
chr2	22220943	22220956	1	14	Human_STR_714028	A	0	22220949.5	874110.5	0	0	0	853709.5	0	0	0	255.5	2	20	131	954171.5	0	0	0	1563.5	0	1	6	0	1	7	26869.5	0	0	2
chr2	22221860	22221893	1	34	Human_STR_714029	A	0	22221876.5	875037.5	0	0	0	854636.5	0	0	0	671.5	1	20	130	955098.5	0	0	0	2490.5	0	1	6	0	1	7	27796.5	0	0	2
chr2	22222474	22222488	4	3.75	Human_STR_714030	GTTT	0	22222481	875642	0	0	0	855241	0	0	0	822	1	18	130	955703	0	0	0	3095	0	2	6	0	1	7	28401	0	0	2
chr2	22223311	22223359	2	24.5	Human_STR_714031	CT	0	22223335	876496	0	0	0	856095	0	0	0	32	2	17	130	956557	0	0	0	3949	0	2	6	0	1	7	29255	0	0	2
chr2	22226450	22226486	1	37	Human_STR_714032	A	0	22226468	879629	0	0	0	859228	0	0	0	62	3	19	128	959690	0	0	0	5798	0	2	6	0	1	7	32388	0	0	2
chr2	22228368	22228411	4	11	Human_STR_714033	CCTT	0	22228389.5	881550.5	0	0	0	861149.5	0	0	0	398.5	1	17	128	961611.5	0	0	0	3876.5	0	2	6	0	1	7	34309.5	0	0	2
chr2	22228949	22228963	4	3.75	Human_STR_714034	ACAT	0	22228956	882117	0	0	0	861716	0	0	0	168	2	16	128	962178	0	0	0	3310	0	2	6	0	1	7	34876	0	0	2
chr2	22231525	22231535	1	11	Human_STR_714035	A	0	22231530	884691	0	0	0	864290	0	0	0	1084	0	16	130	964752	0	0	0	736	1	1	6	1	1	7	37450	0	0	2
chr2	22237356	22237381	4	6.5	Human_STR_714036	ATTT	0	22237368.5	890529.5	0	0	0	870128.5	0	0	0	478.5	1	15	132	970590.5	0	0	0	5102.5	0	1	6	0	1	7	43288.5	0	0	2
chr2	22237767	22237786	1	20	Human_STR_714037	A	0	22237776.5	890937.5	0	0	0	870536.5	0	0	0	70.5	1	15	132	970998.5	0	0	0	5510.5	0	1	6	0	1	7	43696.5	0	0	2
chr2	22238375	22238391	4	4.25	Human_STR_714038	GTTT	0	22238383	891544	0	0	0	871143	0	0	0	536	1	15	132	971605	0	0	0	6117	0	1	6	0	1	7	44303	0	0	2
chr2	22239683	22239694	1	12	Human_STR_714039	T	0	22239688.5	892849.5	0	0	0	872448.5	0	0	0	381.5	2	16	130	972910.5	0	0	0	7422.5	0	1	6	0	1	7	45608.5	0	0	2
chr2	22241938	22241956	4	4.75	Human_STR_714040	ATTC	0	22241947	895108	0	0	0	874707	0	0	0	283	1	15	130	975169	0	0	0	9681	0	1	6	0	1	7	47867	0	0	2
chr2	22243640	22243658	4	4.75	Human_STR_714041	AAAC	0	22243649	896810	0	0	0	876409	0	0	0	581	3	15	129	976871	0	0	0	11383	0	0	6	0	0	7	49569	0	0	2
chr2	22251194	22251211	3	6	Human_STR_714042	AAT	0	22251202.5	904363.5	0	0	0	883962.5	0	0	0	808.5	1	13	131	984424.5	0	0	0	18936.5	0	0	7	0	0	9	50457.5	0	0	2
chr2	22251836	22251847	2	6	Human_STR_714043	AC	0	22251841.5	905002.5	0	0	0	884601.5	0	0	0	1447.5	0	12	131	985063.5	0	0	0	19575.5	0	0	7	0	0	9	49818.5	0	0	2
chr2	22252217	22252240	4	6	Human_STR_714044	GTTT	0	22252228.5	905389.5	0	0	0	884988.5	0	0	0	1238.5	0	14	131	985450.5	0	0	0	19962.5	0	0	7	0	0	9	49431.5	0	0	2
chr2	22255179	22255211	2	16.5	Human_STR_714045	GT	0	22255195	908356	0	0	0	887955	0	0	0	1728	0	19	132	988417	0	0	0	22929	0	0	7	0	0	9	46465	0	0	2
chr2	22257434	22257448	3	5	Human_STR_714046	GTT	0	22257441	910602	0	0	0	890201	0	0	0	392	1	19	132	990663	0	0	0	25175	0	0	7	0	0	9	44219	0	0	2
chr2	22265468	22265478	1	11	Human_STR_714047	A	0	22265473	918634	0	0	0	898233	0	0	0	203	2	18	129	998695	0	0	0	31529	0	0	7	0	0	9	36187	0	0	2
chr2	22269547	22269572	1	26	Human_STR_714048	A	0	22269559.5	922720.5	0	0	0	902319.5	0	0	0	3883.5	0	19	129	1002781.5	0	0	0	27442.5	0	0	7	0	0	9	32100.5	0	0	2
chr2	22270198	22270208	1	11	Human_STR_714049	A	0	22270203	923364	0	0	0	902963	0	0	0	3640	0	19	128	1003425	0	0	0	26799	0	0	7	0	0	9	31457	0	0	2
chr2	22270543	22270578	2	18	Human_STR_714050	AT	0	22270560.5	923721.5	0	0	0	903320.5	0	0	0	3282.5	0	18	128	1003782.5	0	0	0	26441.5	0	0	7	0	0	9	31099.5	0	0	2
chr2	22270823	22270849	1	27	Human_STR_714051	A	0	22270836	923997	0	0	0	903596	0	0	0	3007	0	18	127	1004058	0	0	0	26166	0	0	7	0	0	9	30824	0	0	2
chr2	22272337	22272351	2	7.5	Human_STR_714052	GT	0	22272344	925505	0	0	0	905104	0	0	0	1499	0	16	126	1005566	0	0	0	24658	0	0	7	0	0	9	29316	0	0	2
chr2	22272910	22272930	4	5.25	Human_STR_714053	AATG	0	22272920	926081	0	0	0	905680	0	0	0	923	1	15	125	1006142	0	0	0	24082	0	0	8	0	0	10	28740	0	0	2
chr2	22273457	22273478	2	11	Human_STR_714054	AC	0	22273467.5	926628.5	0	0	0	906227.5	0	0	0	375.5	3	14	126	1006689.5	0	0	0	23534.5	0	0	8	0	0	10	28192.5	0	0	2
chr2	22277275	22277291	1	17	Human_STR_714055	T	0	22277283	930444	0	0	0	910043	0	0	0	1337	0	13	125	1010505	0	0	0	19719	0	0	7	0	0	8	24377	0	0	2
chr2	22277845	22278007	2	81.5	Human_STR_714056	AT	0	22277926	931087	0	0	0	910686	0	0	0	694	2	13	125	1011148	0	0	0	19076	0	0	7	0	0	8	23734	0	0	2
chr2	22278389	22278551	2	81.5	Human_STR_714057	AT	0	22278470	931631	0	0	0	911230	0	0	0	150	2	14	125	1011692	0	0	0	18532	0	0	7	0	0	8	23190	0	0	2
chr2	22281762	22281772	1	11	Human_STR_714058	A	0	22281767	934928	0	0	0	914527	0	0	0	1060	0	19	124	1014989	0	0	0	15235	0	0	7	0	0	8	19893	0	0	2
chr2	22283203	22283213	1	11	Human_STR_714059	T	0	22283208	936369	0	0	0	915968	0	0	0	61	4	19	124	1016430	0	0	0	13794	0	0	7	0	0	8	18452	0	0	2
chr2	22284337	22284359	2	11.5	Human_STR_714060	AC	0	22284348	937509	0	0	0	917108	0	0	0	363	2	16	124	1017570	0	0	0	12654	0	0	7	0	0	8	17312	0	0	2
chr2	22284406	22284434	2	14.5	Human_STR_714061	GT	0	22284420	937581	0	0	0	917180	0	0	0	435	2	16	124	1017642	0	0	0	12582	0	0	7	0	0	8	17240	0	0	2
chr2	22285200	22285215	1	16	Human_STR_714062	T	0	22285207.5	938368.5	0	0	0	917967.5	0	0	0	1131.5	0	15	124	1018429.5	0	0	0	11794.5	0	0	7	0	0	8	16452.5	0	0	2
chr2	22286553	22286632	4	20	Human_STR_714063	CCCT	0	22286592.5	939753.5	0	0	0	919352.5	0	0	0	253.5	2	16	124	1019814.5	0	0	0	10409.5	0	0	7	0	0	8	15067.5	0	0	2
chr2	22286916	22286935	4	5	Human_STR_714064	ATTT	0	22286925.5	940086.5	0	0	0	919685.5	0	0	0	307.5	2	16	123	1020147.5	0	0	0	10076.5	0	0	7	0	0	8	14734.5	0	0	2
chr2	22290121	22290138	2	9	Human_STR_714065	AT	0	22290129.5	943290.5	0	0	0	922889.5	0	0	0	401.5	3	15	121	1023351.5	0	0	0	6872.5	0	1	7	0	0	8	11530.5	0	0	2
chr2	22290890	22290910	6	3.5	Human_STR_714066	AATTAT	0	22290900	944061	0	0	0	923660	0	0	0	82	3	16	121	1024122	0	0	0	6102	0	1	7	0	0	8	10760	0	0	2
chr2	22295164	22295174	1	11	Human_STR_714067	A	0	22295169	948330	0	0	0	927929	0	0	0	1149	0	13	118	1028391	0	0	0	1833	0	2	7	0	3	8	6491	0	1	1
chr2	22305018	22305033	1	16	Human_STR_714068	A	0	22305025.5	958186.5	0	0	0	937785.5	0	0	0	1532.5	0	13	118	1038247.5	0	0	0	3506.5	0	2	6	0	3	7	3365.5	0	1	1
chr2	22305820	22305834	1	15	Human_STR_714069	A	0	22305827	958988	0	0	0	938587	0	0	0	731	2	13	118	1039049	0	0	0	4308	0	2	6	0	3	7	4167	0	1	1
chr2	22306062	22306161	2	50	Human_STR_714070	AC/AT	0	22306111.5	959272.5	0	0	0	938871.5	0	0	0	446.5	2	13	118	1039333.5	0	0	0	4592.5	0	2	6	0	3	7	4451.5	0	1	1
chr2	22306180	22306192	2	6.5	Human_STR_714071	AT	0	22306186	959347	0	0	0	938946	0	0	0	372	2	13	118	1039408	0	0	0	4667	0	2	6	0	3	7	4526	0	1	1
chr2	22306459	22306480	1	22	Human_STR_714072	T	0	22306469.5	959630.5	0	0	0	939229.5	0	0	0	88.5	2	12	117	1039691.5	0	0	0	4950.5	0	2	6	0	3	7	4809.5	0	1	1
chr2	22306778	22306803	1	26	Human_STR_714073	T	0	22306790.5	959951.5	0	0	0	939550.5	0	0	0	62.5	2	12	117	1040012.5	0	0	0	5271.5	0	2	6	0	3	7	5130.5	0	1	1
chr2	22311253	22311276	4	6	Human_STR_714074	AAAT	0	22311264.5	964425.5	0	0	0	944024.5	0	0	0	270.5	2	10	114	1044486.5	0	0	0	9745.5	0	1	6	0	3	7	9604.5	0	1	1
chr2	22311413	22311427	1	15	Human_STR_714075	A	0	22311420	964581	0	0	0	944180	0	0	0	426	2	10	114	1044642	0	0	0	9901	0	1	6	0	3	7	9760	0	1	1
chr2	22311494	22311519	2	13	Human_STR_714076	AC	0	22311506.5	964667.5	0	0	0	944266.5	0	0	0	348.5	2	10	114	1044728.5	0	0	0	9987.5	0	1	6	0	3	7	9846.5	0	1	1
chr2	22312098	22312112	1	15	Human_STR_714077	A	0	22312105	965266	0	0	0	944865	0	0	0	250	1	9	114	1045327	0	0	0	10586	0	0	6	0	0	7	10445	0	0	1
chr2	22316234	22316248	1	15	Human_STR_714078	T	0	22316241	969402	0	0	0	949001	0	0	0	1646	0	11	111	1049463	0	0	0	14722	0	0	6	0	0	7	14581	0	0	1
chr2	22318752	22318768	4	4.25	Human_STR_714079	AAAT	0	22318760	971921	0	0	0	951520	0	0	0	135	1	8	109	1051982	0	0	0	17241	0	0	6	0	0	7	17100	0	0	1
chr2	22320549	22320574	1	26	Human_STR_714080	A	0	22320561.5	973722.5	0	0	0	953321.5	0	0	0	1936.5	0	9	108	1053783.5	0	0	0	19042.5	0	0	5	0	0	7	18901.5	0	0	1
chr2	22321552	22321574	6	3.83333	Human_STR_714081	AAAAAT	0	22321563	974724	0	0	0	954323	0	0	0	2938	0	8	108	1054785	0	0	0	20044	0	0	5	0	0	7	19903	0	0	1
chr2	22321989	22322026	2	19	Human_STR_714082	AT	0	22322007.5	975168.5	0	0	0	954767.5	0	0	0	3382.5	0	7	110	1055229.5	0	0	0	20488.5	0	0	5	0	0	7	20347.5	0	0	1
chr2	22322071	22322089	2	9.5	Human_STR_714083	AT	0	22322080	975241	0	0	0	954840	0	0	0	3455	0	7	110	1055302	0	0	0	20561	0	0	5	0	0	7	20420	0	0	1
chr2	22322453	22322491	2	19.5	Human_STR_714084	AT	0	22322472	975633	0	0	0	955232	0	0	0	3155	0	7	110	1055694	0	0	0	20953	0	0	5	0	0	7	20812	0	0	1
chr2	22322626	22322684	2	29.5	Human_STR_714085	AT	0	22322655	975816	0	0	0	955415	0	0	0	2972	0	7	110	1055877	0	0	0	21136	0	0	5	0	0	7	20995	0	0	1
chr2	22324836	22324847	1	12	Human_STR_714086	A	0	22324841.5	978002.5	0	0	0	957601.5	0	0	0	785.5	2	5	108	1058063.5	0	0	0	22657.5	0	0	5	0	0	7	23181.5	0	0	1
chr2	22328387	22328420	4	8.5	Human_STR_714087	AAGG	0	22328403.5	981564.5	0	0	0	961163.5	0	0	0	1067.5	0	9	104	1061625.5	0	0	0	19095.5	0	0	5	0	0	7	26743.5	0	0	1
chr2	22328484	22328603	4	30	Human_STR_714088	AAGG	0	22328543.5	981704.5	0	0	0	961303.5	0	0	0	927.5	1	9	104	1061765.5	0	0	0	18955.5	0	0	5	0	0	7	26883.5	0	0	1
chr2	22328667	22328685	4	4.75	Human_STR_714089	AAGG	0	22328676	981837	0	0	0	961436	0	0	0	795	1	8	104	1061898	0	0	0	18823	0	0	5	0	0	7	27016	0	0	1
chr2	22330874	22330899	3	8.66667	Human_STR_714090	ATT	0	22330886.5	984047.5	0	0	0	963646.5	0	0	0	881.5	1	8	104	1064108.5	0	0	0	16612.5	0	0	5	0	0	7	29226.5	0	0	1
chr2	22332799	22332809	1	11	Human_STR_714091	T	0	22332804	985965	0	0	0	965564	0	0	0	2799	0	8	107	1066026	0	0	0	14695	0	0	5	0	0	8	31144	0	0	1
chr2	22333528	22333561	2	17	Human_STR_714092	AC	0	22333544.5	986705.5	0	0	0	966304.5	0	0	0	2394.5	0	8	108	1066766.5	0	0	0	13954.5	0	0	5	0	0	8	31884.5	0	0	1
chr2	22333687	22333702	1	16	Human_STR_714093	A	0	22333694.5	986855.5	0	0	0	966454.5	0	0	0	2244.5	0	8	108	1066916.5	0	0	0	13804.5	0	0	5	0	0	8	32034.5	0	0	1
chr2	22333887	22333910	2	12	Human_STR_714094	AC	0	22333898.5	987059.5	0	0	0	966658.5	0	0	0	2040.5	0	8	109	1067120.5	0	0	0	13600.5	0	0	6	0	0	9	32238.5	0	0	1
chr2	22340302	22340320	1	19	Human_STR_714095	T	0	22340311	993472	0	0	0	973071	0	0	0	3348	0	9	115	1073533	0	0	0	7188	0	1	9	0	3	10	38651	0	0	1
chr2	22340818	22340832	3	5	Human_STR_714096	CTT	0	22340825	993986	0	0	0	973585	0	0	0	3862	0	9	115	1074047	0	0	0	6674	0	1	9	0	3	10	39165	0	0	1
chr2	22342571	22342583	1	13	Human_STR_714097	T	0	22342577	995738	0	0	0	975337	0	0	0	3164	0	9	115	1075799	0	0	0	4922	0	1	11	0	3	11	40917	0	0	1
chr2	22342899	22342923	1	25	Human_STR_714098	A	0	22342911	996072	0	0	0	975671	0	0	0	2830	0	10	115	1076133	0	0	0	4588	0	1	11	0	3	11	41251	0	0	1
chr2	22344847	22344876	2	15	Human_STR_714099	AT	0	22344861.5	998022.5	0	0	0	977621.5	0	0	0	879.5	1	10	115	1078083.5	0	0	0	2637.5	0	1	12	0	3	12	43201.5	0	0	1
chr2	22344894	22345027	2	67	Human_STR_714100	AT	0	22344960.5	998121.5	0	0	0	977720.5	0	0	0	780.5	1	10	115	1078182.5	0	0	0	2538.5	0	1	12	0	3	12	43300.5	0	0	1
chr2	22346797	22346811	1	15	Human_STR_714101	T	0	22346804	999965	0	0	0	979564	0	0	0	695	1	8	114	1080026	0	0	0	695	1	1	13	3	3	12	45144	0	0	1
chr2	22351674	22351688	2	7.5	Human_STR_714102	AG	0	22351681	1004842	0	0	0	984441	0	0	0	1119	0	10	114	1084903	0	0	0	4182	0	1	14	0	3	12	50021	0	0	1
chr2	22352936	22352982	2	23.5	Human_STR_714103	AC	0	22352959	1006120	0	0	0	985719	0	0	0	159	1	10	115	1086181	0	0	0	5460	0	1	15	0	3	12	51299	0	0	1
chr2	22355059	22355077	1	19	Human_STR_714104	T	0	22355068	1008229	0	0	0	987828	0	0	0	44	1	12	116	1088290	0	0	0	7569	0	1	15	0	3	12	53408	0	0	1
chr2	22356062	22356100	2	19.5	Human_STR_714105	AT	0	22356081	1009242	0	0	0	988841	0	0	0	1057	0	11	117	1089303	0	0	0	8582	0	1	15	0	3	12	54421	0	0	1
chr2	22356489	22356511	6	3.83333	Human_STR_714106	AAATAT	0	22356500	1009661	0	0	0	989260	0	0	0	1476	0	11	117	1089722	0	0	0	9001	0	1	15	0	3	12	54840	0	0	1
chr2	22358215	22358229	1	15	Human_STR_714107	A	0	22358222	1011383	0	0	0	990982	0	0	0	118	3	10	117	1091444	0	0	0	10723	0	0	15	0	0	12	56562	0	0	1
chr2	22365865	22365925	2	30.5	Human_STR_714108	AT	0	22365895	1019056	0	0	0	998655	0	0	0	1266	0	7	106	1099117	0	0	0	6483	0	1	15	0	1	12	64235	0	0	1
chr2	22366030	22366047	2	9	Human_STR_714109	AT	0	22366038.5	1019199.5	0	0	0	998798.5	0	0	0	1122.5	0	7	106	1099260.5	0	0	0	6339.5	0	1	15	0	1	12	64378.5	0	0	1
chr2	22368126	22368142	5	3.4	Human_STR_714110	CTTTT	0	22368134	1021295	0	0	0	1000894	0	0	0	973	1	6	107	1101356	0	0	0	4244	0	1	15	0	1	12	66474	0	0	1
chr2	22368308	22368322	1	15	Human_STR_714111	T	0	22368315	1021476	0	0	0	1001075	0	0	0	1154	0	6	107	1101537	0	0	0	4063	0	1	15	0	1	12	66655	0	0	1
chr2	22373561	22373576	1	16	Human_STR_714112	T	0	22373568.5	1026729.5	0	0	0	1006328.5	0	0	0	543.5	1	3	108	1106790.5	0	0	0	1190.5	0	1	15	0	1	12	71908.5	0	0	1
chr2	22377377	22377401	2	12.5	Human_STR_714113	AC	0	22377389	1030550	0	0	0	1010149	0	0	0	375	1	2	106	1110611	0	0	0	5011	0	1	15	0	1	12	75729	0	0	1
chr2	22377596	22377652	2	28.5	Human_STR_714114	AC/AG	0	22377624	1030785	0	0	0	1010384	0	0	0	610	1	2	106	1110846	0	0	0	5246	0	1	15	0	1	12	75964	0	0	1
chr2	22378378	22378389	1	12	Human_STR_714115	A	0	22378383.5	1031544.5	0	0	0	1011143.5	0	0	0	1369.5	0	2	107	1111605.5	0	0	0	6005.5	0	1	15	0	1	12	76723.5	0	0	1
chr2	22378546	22378566	1	21	Human_STR_714116	A	0	22378556	1031717	0	0	0	1011316	0	0	0	1542	0	2	107	1111778	0	0	0	6178	0	1	15	0	1	12	76896	0	0	1
chr2	22385327	22385348	4	5.5	Human_STR_714117	AAAT	0	22385337.5	1038498.5	0	0	0	1018097.5	0	0	0	3918.5	0	2	101	1118559.5	0	0	0	12959.5	0	0	16	0	0	12	83677.5	0	0	1
chr2	22386012	22386051	2	20	Human_STR_714118	GT	0	22386031.5	1039192.5	0	0	0	1018791.5	0	0	0	3224.5	0	2	101	1119253.5	0	0	0	13653.5	0	0	16	0	0	12	84371.5	0	0	1
chr2	22388078	22388101	1	24	Human_STR_714119	T	0	22388089.5	1041250.5	0	0	0	1020849.5	0	0	0	1166.5	0	2	98	1121311.5	0	0	0	15711.5	0	0	16	0	0	12	86429.5	0	0	1
chr2	22391701	22391715	1	15	Human_STR_714120	A	0	22391708	1044869	0	0	0	1024468	0	0	0	2452	0	5	94	1124930	0	0	0	19330	0	0	16	0	0	12	90048	0	0	1
chr2	22395128	22395144	1	17	Human_STR_714121	A	0	22395136	1048297	0	0	0	1027896	0	0	0	1998	0	6	98	1128358	0	0	0	22758	0	0	16	0	0	12	93476	0	0	1
chr2	22396214	22396248	1	35	Human_STR_714122	T	0	22396231	1049392	0	0	0	1028991	0	0	0	903	1	6	99	1129453	0	0	0	23853	0	0	16	0	0	12	94571	0	0	1
chr2	22400698	22400733	1	36	Human_STR_714123	A	0	22400715.5	1053876.5	0	0	0	1033475.5	0	0	0	382.5	2	7	99	1133937.5	0	0	0	28337.5	0	0	15	0	0	12	99055.5	0	0	1
chr2	22403306	22403318	1	13	Human_STR_714124	T	0	22403312	1056473	0	0	0	1036072	0	0	0	145	1	7	104	1136534	0	0	0	27809	0	0	15	0	0	9	100688	0	0	0
chr2	22404349	22404367	1	19	Human_STR_714125	A	0	22404358	1057519	0	0	0	1037118	0	0	0	901	1	8	104	1137580	0	0	0	26763	0	0	15	0	0	9	99642	0	0	1
chr2	22404722	22404741	1	20	Human_STR_714126	T	0	22404731.5	1057892.5	0	0	0	1037491.5	0	0	0	1274.5	0	8	104	1137953.5	0	0	0	26389.5	0	0	15	0	0	9	99268.5	0	0	1
chr2	22418091	22418104	1	14	Human_STR_714127	A	0	22418097.5	1071258.5	0	0	0	1050857.5	0	0	0	588.5	2	7	101	1151319.5	0	0	0	13023.5	0	0	16	0	0	10	85902.5	0	0	3
chr2	22418262	22418276	1	15	Human_STR_714128	A	0	22418269	1071430	0	0	0	1051029	0	0	0	760	2	7	101	1151491	0	0	0	12852	0	0	16	0	0	10	85731	0	0	3
chr2	22418337	22418356	2	10	Human_STR_714129	AT	0	22418346.5	1071507.5	0	0	0	1051106.5	0	0	0	837.5	2	7	101	1151568.5	0	0	0	12774.5	0	0	16	0	0	10	85653.5	0	0	3
chr2	22418368	22418414	2	23.5	Human_STR_714130	AT/AC	0	22418391	1071552	0	0	0	1051151	0	0	0	882	2	7	101	1151613	0	0	0	12730	0	0	16	0	0	10	85609	0	0	3
chr2	22420028	22420057	2	15	Human_STR_714131	GT/AT	0	22420042.5	1073203.5	0	0	0	1052802.5	0	0	0	1299.5	0	9	101	1153264.5	0	0	0	11078.5	0	0	16	0	0	10	83957.5	0	0	3
chr2	22422608	22422619	1	12	Human_STR_714132	T	0	22422613.5	1075774.5	0	0	0	1055373.5	0	0	0	628.5	2	14	102	1155835.5	0	0	0	8507.5	0	1	16	0	1	10	81386.5	0	0	3
chr2	22422674	22422757	2	42	Human_STR_714133	CT/GT/AG	0	22422715.5	1075876.5	0	0	0	1055475.5	0	0	0	730.5	2	14	102	1155937.5	0	0	0	8405.5	0	1	17	0	1	11	81284.5	0	0	3
chr2	22423627	22423667	2	20.5	Human_STR_714134	AC	0	22423647	1076808	0	0	0	1056407	0	0	0	1662	0	14	103	1156869	0	0	0	7474	0	1	17	0	1	11	80353	0	0	3
chr2	22425451	22425461	1	11	Human_STR_714135	A	0	22425456	1078617	0	0	0	1058216	0	0	0	617	1	17	106	1158678	0	0	0	5665	0	3	17	0	2	11	78544	0	0	3
chr2	22426366	22426384	2	9.5	Human_STR_714136	AC	0	22426375	1079536	0	0	0	1059135	0	0	0	302	1	19	104	1159597	0	0	0	4746	0	3	17	0	2	11	77625	0	0	3
chr2	22427963	22427977	1	15	Human_STR_714137	A	0	22427970	1081131	0	0	0	1060730	0	0	0	709	1	17	105	1161192	0	0	0	3151	0	3	17	0	2	11	76030	0	0	3
chr2	22435910	22435930	5	4.2	Human_STR_714138	ATTTT	0	22435920	1089081	0	0	0	1068680	0	0	0	122	4	25	104	1169142	0	0	0	565	1	9	19	2	5	13	68080	0	0	3
chr2	22436070	22436082	1	13	Human_STR_714139	T	0	22436076	1089237	0	0	0	1068836	0	0	0	34	4	24	103	1169298	0	0	0	721	1	9	19	2	5	13	67924	0	0	3
chr2	22436378	22436391	1	14	Human_STR_714140	A	0	22436384.5	1089545.5	0	0	0	1069144.5	0	0	0	342.5	2	24	102	1169606.5	0	0	0	1029.5	0	9	19	0	5	13	67615.5	0	0	3
chr2	22437171	22437187	1	17	Human_STR_714141	A	0	22437179	1090340	0	0	0	1069939	0	0	0	1120	0	24	100	1170401	0	0	0	1222	0	9	19	0	5	13	66821	0	0	3
chr2	22438323	22438343	2	10.5	Human_STR_714142	AC	0	22438333	1091494	0	0	0	1071093	0	0	0	34	2	25	101	1171555	0	0	0	68	1	9	19	1	5	13	65667	0	0	3
chr2	22438775	22438795	1	21	Human_STR_714143	A	0	22438785	1091946	0	0	0	1071545	0	0	0	384	5	24	101	1172007	0	0	0	384	2	9	19	1	5	13	65215	0	0	3
chr2	22439596	22439618	1	23	Human_STR_714144	A	0	22439607	1092768	0	0	0	1072367	0	0	0	94	4	24	102	1172829	0	0	0	94	1	9	19	0	5	13	64393	0	0	3
chr2	22448291	22448309	4	4.75	Human_STR_714145	ATTT	0	22448300	1101461	0	0	0	1081060	0	0	0	168	1	19	105	1181522	0	0	0	1948	0	8	20	0	4	10	55700	0	0	3
chr2	22450555	22450566	1	12	Human_STR_714146	T	0	22450560.5	1103721.5	0	0	0	1083320.5	0	0	0	312.5	3	15	106	1183782.5	0	0	0	312.5	1	6	21	0	3	10	53439.5	0	0	3
chr2	22451614	22451638	1	25	Human_STR_714147	A	0	22451626	1104787	0	0	0	1084386	0	0	0	489	2	14	107	1184848	0	0	0	744	1	6	22	1	3	11	52374	0	0	3
chr2	22455465	22455486	1	22	Human_STR_714148	A	0	22455475.5	1108636.5	0	0	0	1088235.5	0	0	0	44.5	2	11	110	1188697.5	0	0	0	3105.5	0	2	23	0	1	11	48524.5	0	0	3
chr2	22461199	22461256	2	29	Human_STR_714149	AT/AC	0	22461227.5	1114388.5	0	0	0	1093987.5	0	0	0	2141.5	0	9	122	1194449.5	0	0	0	8857.5	0	1	26	0	1	11	42772.5	0	0	3
chr2	22467338	22467350	1	13	Human_STR_714150	A	0	22467344	1120505	0	0	0	1100104	0	0	0	1174	0	7	128	1200566	0	0	0	11730	0	0	27	0	0	11	36656	0	0	3
chr2	22468439	22468451	2	6.5	Human_STR_714151	AC	0	22468445	1121606	0	0	0	1101205	0	0	0	1686	0	7	131	1201667	0	0	0	10629	0	0	27	0	0	11	35555	0	0	3
chr2	22469625	22469645	1	21	Human_STR_714152	T	0	22469635	1122796	0	0	0	1102395	0	0	0	496	1	7	133	1202857	0	0	0	9439	0	1	29	0	1	11	34365	0	0	3
chr2	22469658	22469677	4	5	Human_STR_714153	GTTT	0	22469667.5	1122828.5	0	0	0	1102427.5	0	0	0	463.5	1	7	133	1202889.5	0	0	0	9406.5	0	1	29	0	1	11	34332.5	0	0	3
chr2	22472820	22472847	1	28	Human_STR_714154	T	0	22472833.5	1125994.5	0	0	0	1105593.5	0	0	0	2702.5	0	7	138	1206055.5	0	0	0	6240.5	0	1	28	0	1	10	31166.5	0	0	3
chr2	22476797	22476831	2	17.5	Human_STR_714155	AG	0	22476814	1129975	0	0	0	1109574	0	0	0	45	2	5	143	1210036	0	0	0	2260	0	1	29	0	1	11	27186	0	0	3
chr2	22477553	22477592	2	20	Human_STR_714156	GT	0	22477572.5	1130476.5	0	0	0	1110332.5	0	0	0	244.5	2	5	142	1210794.5	0	0	0	1501.5	0	1	29	0	1	11	26427.5	0	0	3
chr2	22478491	22478507	5	3.4	Human_STR_714157	ATTTT	0	22478499	1129550	0	0	0	1111259	0	0	0	575	2	5	142	1211721	0	0	0	575	1	1	29	1	1	11	25501	0	0	3
chr2	22478824	22478849	4	6.5	Human_STR_714158	ATTT	0	22478836.5	1129212.5	0	0	0	1111596.5	0	0	0	237.5	1	5	142	1212058.5	0	0	0	237.5	1	1	30	1	1	12	25163.5	0	0	3
chr2	22482258	22482369	2	56	Human_STR_714159	AT	0	22482313.5	1125735.5	0	0	0	1115073.5	0	0	0	3239.5	0	5	142	1215535.5	0	0	0	3239.5	0	1	30	0	1	12	21686.5	0	0	3
chr2	22483736	22483755	5	4	Human_STR_714160	ATTTT	0	22483745.5	1124303.5	0	0	0	1116505.5	0	0	0	4671.5	0	8	142	1216967.5	0	0	0	4671.5	0	1	31	0	1	13	20254.5	0	0	3
chr2	22486852	22486863	1	12	Human_STR_714161	T	0	22486857.5	1121191.5	0	0	0	1119617.5	0	0	0	3455.5	0	9	145	1220079.5	0	0	0	7783.5	0	1	31	0	1	13	17142.5	0	0	3
chr2	22490262	22490294	2	16.5	Human_STR_714162	AT	0	22490278	1117771	0	0	0	1117771	0	0	0	35	1	10	148	1223500	0	0	0	11204	0	0	32	0	0	13	13722	0	0	3
chr2	22490754	22490781	2	14	Human_STR_714163	GT	0	22490767.5	1117281.5	0	0	0	1117281.5	0	0	0	454.5	1	10	148	1223989.5	0	0	0	11693.5	0	0	32	0	0	13	13232.5	0	0	3
chr2	22490973	22490992	3	6.66667	Human_STR_714164	GTT	0	22490982.5	1117066.5	0	0	0	1117066.5	0	0	0	669.5	1	12	148	1224204.5	0	0	0	11908.5	0	0	32	0	0	13	13017.5	0	0	3
chr2	22491571	22491585	1	15	Human_STR_714165	C	0	22491578	1116471	0	0	0	1116471	0	0	0	820	1	13	149	1224800	0	0	0	11465	0	0	32	0	0	13	12422	0	0	3
chr2	22493723	22493733	1	11	Human_STR_714166	A	0	22493728	1114321	0	0	0	1114321	0	0	0	38	3	16	149	1226950	0	0	0	9315	0	1	32	0	1	13	10272	0	0	3
chr2	22494492	22494510	4	4.75	Human_STR_714167	AAAT	0	22494501	1113548	0	0	0	1113548	0	0	0	735	2	16	149	1227723	0	0	0	8542	0	1	32	0	1	13	9499	0	1	3
chr2	22494657	22494671	4	3.75	Human_STR_714168	ATTT	0	22494664	1113385	0	0	0	1113385	0	0	0	639	2	16	149	1227886	0	0	0	8379	0	1	32	0	1	13	9336	0	1	3
chr2	22495871	22495891	1	21	Human_STR_714169	T	0	22495881	1112168	0	0	0	1112168	0	0	0	578	1	16	150	1229103	0	0	0	7162	0	1	32	0	1	13	8119	0	3	3
chr2	22499338	22499353	2	8	Human_STR_714170	AC	0	22499345.5	1108703.5	0	0	0	1108703.5	0	0	0	497.5	4	17	153	1232567.5	0	0	0	3697.5	0	1	32	0	1	13	4654.5	0	3	3
chr2	22501312	22501363	2	26	Human_STR_714171	AC	0	22501337.5	1106711.5	0	0	0	1106711.5	0	0	0	85.5	4	16	154	1234559.5	0	0	0	1705.5	0	1	32	0	1	13	2662.5	0	3	3
chr2	22501567	22501586	3	6.66667	Human_STR_714172	ATT	0	22501576.5	1106472.5	0	0	0	1106472.5	0	0	0	324.5	4	16	153	1234798.5	0	0	0	1466.5	0	1	32	0	1	13	2423.5	0	3	3
chr2	22503164	22503176	1	13	Human_STR_714173	A	0	22503170	1104879	0	0	0	1104879	0	0	0	234	2	14	157	1236392	0	0	0	127	1	1	32	1	1	13	830	1	3	3
chr2	22503424	22503447	2	12	Human_STR_714174	GT	0	22503435.5	1104613.5	0	0	0	1104613.5	0	0	0	499.5	2	13	157	1236657.5	0	0	0	392.5	1	1	32	1	1	13	564.5	1	3	3
chr2	22505156	22505197	2	21	Human_STR_714175	GT	0	22505176.5	1102872.5	0	0	0	1102872.5	0	0	0	2240.5	0	12	160	1238398.5	0	0	0	2133.5	0	1	33	0	1	16	43.5	2	3	3
chr2	22511003	22511017	4	3.75	Human_STR_714176	AAAC	0	22511010	1097039	0	0	0	1097039	0	0	0	2097	0	10	165	1244232	0	0	0	6978	0	2	33	0	2	16	5170	0	3	3
chr2	22514766	22514778	1	13	Human_STR_714177	A	0	22514772	1093277	0	0	0	1093277	0	0	0	578	3	9	178	1247994	0	0	0	3216	0	2	33	0	2	16	8932	0	2	3
chr2	22518190	22518212	1	23	Human_STR_714178	A	0	22518201	1089848	0	0	0	1089848	0	0	0	458	1	12	188	1251423	0	0	0	213	1	2	33	1	2	16	12361	0	0	3
chr2	22518439	22518451	1	13	Human_STR_714179	T	0	22518445	1089604	0	0	0	1089604	0	0	0	214	1	12	188	1251667	0	0	0	457	1	2	33	1	2	16	12605	0	0	3
chr2	22519578	22519599	1	22	Human_STR_714180	A	0	22519588.5	1088460.5	0	0	0	1088460.5	0	0	0	929.5	1	11	194	1252810.5	0	0	0	1600.5	0	2	33	0	2	16	13748.5	0	0	3
chr2	22521625	22521635	1	11	Human_STR_714181	A	0	22521630	1086419	0	0	0	1086419	0	0	0	222	1	11	194	1254852	0	0	0	1083	0	3	33	0	3	16	15790	0	0	3
chr2	22523172	22523199	4	7	Human_STR_714182	ATTC	0	22523185.5	1084863.5	0	0	0	1084863.5	0	0	0	353.5	1	12	196	1256407.5	0	0	0	472.5	1	3	33	1	3	16	17345.5	0	0	3
chr2	22526210	22526222	1	13	Human_STR_714183	A	0	22526216	1081833	0	0	0	1081833	0	0	0	663	1	9	197	1259438	0	0	0	3503	0	4	34	0	4	16	20376	0	0	3
chr2	22530969	22531010	5	8.4	Human_STR_714184	AAAAT	0	22530989.5	1077059.5	0	0	0	1077059.5	0	0	0	1663.5	0	10	194	1264211.5	0	0	0	191.5	1	4	34	1	3	16	25149.5	0	0	3
chr2	22531032	22531050	5	3.8	Human_STR_714185	AAAAT	0	22531041	1077008	0	0	0	1077008	0	0	0	1612	0	10	194	1264263	0	0	0	243	1	4	34	1	3	16	25201	0	0	3
chr2	22532631	22532653	1	23	Human_STR_714186	T	0	22532642	1075407	0	0	0	1075407	0	0	0	11	1	10	191	1265864	0	0	0	1844	0	4	33	0	3	16	26802	0	0	3
chr2	22538187	22538220	2	17	Human_STR_714187	GT	0	22538203.5	1069845.5	0	0	0	1069845.5	0	0	0	940.5	1	9	189	1271425.5	0	0	0	1533.5	0	4	31	0	2	16	32363.5	0	0	3
chr2	22538329	22538357	3	9.66667	Human_STR_714188	GTT	0	22538343	1069706	0	0	0	1069706	0	0	0	1011	0	9	188	1271565	0	0	0	1394	0	4	31	0	2	16	32503	0	0	3
chr2	22538728	22538755	1	28	Human_STR_714189	T	0	22538741.5	1069307.5	0	0	0	1069307.5	0	0	0	612.5	1	9	187	1271963.5	0	0	0	995.5	1	4	30	0	2	16	32901.5	0	0	3
chr2	22539330	22539358	4	7.25	Human_STR_714190	GTTT	0	22539344	1068705	0	0	0	1068705	0	0	0	10	1	10	188	1272566	0	0	0	393	1	5	30	0	2	16	33504	0	0	3
chr2	22539811	22539830	1	20	Human_STR_714191	A	0	22539820.5	1068228.5	0	0	0	1068228.5	0	0	0	466.5	2	11	185	1273042.5	0	0	0	83.5	1	5	29	0	2	16	33980.5	0	0	3
chr2	22540185	22540212	2	14	Human_STR_714192	GT	0	22540198.5	1067850.5	0	0	0	1067850.5	0	0	0	228.5	3	12	185	1273420.5	0	0	0	461.5	1	5	29	0	2	16	34358.5	0	0	3
chr2	22541043	22541055	1	13	Human_STR_714193	T	0	22541049	1067000	0	0	0	1067000	0	0	0	91	2	12	184	1274271	0	0	0	1312	0	4	29	0	1	16	35209	0	0	3
chr2	22541849	22541898	2	25	Human_STR_714194	AT/GT	0	22541873.5	1066175.5	0	0	0	1066175.5	0	0	0	733.5	1	13	184	1275095.5	0	0	0	2136.5	0	5	30	0	2	16	36033.5	0	0	3
chr2	22542459	22542480	1	22	Human_STR_714195	A	0	22542469.5	1065579.5	0	0	0	1065579.5	0	0	0	876.5	1	13	183	1275691.5	0	0	0	2732.5	0	5	28	0	2	16	36629.5	0	0	3
chr2	22543193	22543212	6	3.33333	Human_STR_714196	AAAAAC	0	22543202.5	1064846.5	0	0	0	1064846.5	0	0	0	143.5	1	14	183	1276424.5	0	0	0	3427.5	0	5	28	0	2	16	37362.5	0	0	3
chr2	22545282	22545301	4	5	Human_STR_714197	AAAC	0	22545291.5	1062757.5	0	0	0	1062757.5	0	0	0	1338.5	0	17	182	1278513.5	0	0	0	1338.5	0	6	26	0	2	15	39451.5	0	0	3
chr2	22545481	22545508	2	14	Human_STR_714198	AT	0	22545494.5	1062554.5	0	0	0	1062554.5	0	0	0	1135.5	0	17	182	1278716.5	0	0	0	1135.5	0	6	26	0	2	15	39654.5	0	0	3
chr2	22546114	22546136	6	3.83333	Human_STR_714199	AACTAT	0	22546125	1061924	0	0	0	1061924	0	0	0	505	2	19	182	1279347	0	0	0	505	1	5	26	0	1	15	40285	0	0	3
chr2	22546680	22546709	2	15	Human_STR_714200	AT	0	22546694.5	1061354.5	0	0	0	1061354.5	0	0	0	64.5	3	23	183	1279916.5	0	0	0	64.5	1	5	26	0	1	15	40854.5	0	0	3
chr2	22547726	22547755	1	30	Human_STR_714201	T	0	22547740.5	1060308.5	0	0	0	1060308.5	0	0	0	108.5	2	24	183	1280962.5	0	0	0	1032.5	0	6	26	0	1	15	41900.5	0	0	3
chr2	22551654	22551817	2	82	Human_STR_714202	AT	0	22551735.5	1056313.5	0	0	0	1056313.5	0	0	0	631.5	1	28	184	1284957.5	0	0	0	631.5	1	7	26	1	2	15	45895.5	0	0	3
chr2	22552698	22552714	1	17	Human_STR_714203	A	0	22552706	1055343	0	0	0	1055343	0	0	0	294	2	29	184	1285928	0	0	0	1407	0	7	25	0	2	14	46866	0	0	3
chr2	22553487	22553500	2	7	Human_STR_714204	AC	0	22553493.5	1054555.5	0	0	0	1054555.5	0	0	0	217.5	4	29	185	1286715.5	0	0	0	619.5	1	7	25	0	2	14	47653.5	0	0	3
chr2	22556059	22556089	6	5.16667	Human_STR_714205	GTTTTT	0	22556074	1051975	0	0	0	1051975	0	0	0	166	8	33	186	1289296	0	0	0	1454	0	8	25	0	2	14	50234	0	0	3
chr2	22556117	22556144	3	9.33333	Human_STR_714206	CCT	0	22556130.5	1051918.5	0	0	0	1051918.5	0	0	0	109.5	8	33	187	1289352.5	0	0	0	1397.5	0	8	25	0	2	14	50290.5	0	0	3
chr2	22557184	22557196	1	13	Human_STR_714207	T	0	22557190	1050859	0	0	0	1050859	0	0	0	387	7	34	188	1290412	0	0	0	338	1	7	25	0	2	14	51350	0	0	3
chr2	22560682	22560709	1	28	Human_STR_714208	A	0	22560695.5	1047353.5	0	0	0	1047353.5	0	0	0	1410.5	0	39	190	1293917.5	0	0	0	1723.5	0	8	25	0	2	14	54855.5	0	0	3
chr2	22561739	22561751	1	13	Human_STR_714209	T	0	22561745	1046304	0	0	0	1046304	0	0	0	361	1	38	190	1294967	0	0	0	2547	0	7	25	0	1	14	55905	0	0	3
chr2	22562356	22562371	1	16	Human_STR_714210	T	0	22562363.5	1045685.5	0	0	0	1045685.5	0	0	0	257.5	1	39	190	1295585.5	0	0	0	1928.5	0	7	25	0	1	14	56523.5	0	0	3
chr2	22562526	22562536	1	11	Human_STR_714211	T	0	22562531	1045518	0	0	0	1045518	0	0	0	425	3	39	190	1295753	0	0	0	1761	0	7	25	0	1	14	56691	0	0	3
chr2	22562828	22562841	1	14	Human_STR_714212	T	0	22562834.5	1045214.5	0	0	0	1045214.5	0	0	0	625.5	4	39	190	1296056.5	0	0	0	1457.5	0	7	25	0	1	14	56994.5	0	0	3
chr2	22566619	22566645	4	6.75	Human_STR_714213	AATT	0	22566632	1041417	0	0	0	1041417	0	0	0	85	4	34	192	1299854	0	0	0	2080	0	7	25	0	2	14	60792	0	0	3
chr2	22572346	22572376	2	15.5	Human_STR_714214	GT	0	22572361	1035688	0	0	0	1035688	0	0	0	475	1	24	193	1305583	0	0	0	2993	0	5	25	0	2	14	66521	0	0	3
chr2	22572866	22572882	5	3.4	Human_STR_714215	GGTGT	0	22572874	1035175	0	0	0	1035175	0	0	0	988	1	24	193	1306096	0	0	0	3225	0	5	25	0	2	14	67034	0	0	3
chr2	22574561	22574600	2	20	Human_STR_714216	GT/AT/AC	0	22574580.5	1033468.5	0	0	0	1033468.5	0	0	0	508.5	2	20	194	1307802.5	0	0	0	1518.5	0	5	25	0	3	14	68740.5	0	0	3
chr2	22574669	22574684	2	8	Human_STR_714217	AT	0	22574676.5	1033372.5	0	0	0	1033372.5	0	0	0	412.5	2	20	194	1307898.5	0	0	0	1422.5	0	5	25	0	3	14	68836.5	0	0	3
chr2	22574714	22574751	2	19	Human_STR_714218	AC/AT	0	22574732.5	1033316.5	0	0	0	1033316.5	0	0	0	356.5	2	21	194	1307954.5	0	0	0	1366.5	0	5	25	0	3	14	68892.5	0	0	3
chr2	22575154	22575176	1	23	Human_STR_714219	T	0	22575165	1032884	0	0	0	1032884	0	0	0	76	4	21	194	1308387	0	0	0	934	1	5	25	1	3	14	69325	0	0	3
chr2	22577412	22577433	3	7.33333	Human_STR_714220	CCT	0	22577422.5	1030626.5	0	0	0	1030626.5	0	0	0	943.5	1	19	195	1310644.5	0	0	0	1083.5	0	5	25	0	3	14	71582.5	0	0	3
chr2	22580179	22580199	1	21	Human_STR_714221	T	0	22580189	1027860	0	0	0	1027860	0	0	0	3710	0	15	194	1313411	0	0	0	1683	0	4	24	0	3	13	74349	0	0	3
chr2	22581370	22581399	5	6	Human_STR_714222	AAAAC	0	22581384.5	1026664.5	0	0	0	1026664.5	0	0	0	2719.5	0	15	195	1314606.5	0	0	0	1582.5	0	4	24	0	3	13	75544.5	0	0	3
chr2	22582776	22582789	1	14	Human_STR_714223	A	0	22582782.5	1025266.5	0	0	0	1025266.5	0	0	0	1321.5	0	14	197	1316004.5	0	0	0	184.5	1	4	24	1	3	13	76942.5	0	0	3
chr2	22586196	22586283	5	17.6	Human_STR_714224	AGAGG	0	22586239.5	1021809.5	0	0	0	1021809.5	0	0	0	468.5	2	11	201	1319461.5	0	0	0	3272.5	0	3	24	0	2	13	80399.5	0	0	3
chr2	22587193	22587203	1	11	Human_STR_714225	T	0	22587198	1020851	0	0	0	1020851	0	0	0	42	1	10	201	1320420	0	0	0	2901	0	3	24	0	2	13	81358	0	0	3
chr2	22587664	22587678	1	15	Human_STR_714226	T	0	22587671	1020378	0	0	0	1020378	0	0	0	515	3	10	201	1320893	0	0	0	2428	0	3	24	0	2	13	81831	0	0	3
chr2	22590025	22590039	4	3.75	Human_STR_714227	ATTT	0	22590032	1018017	0	0	0	1018017	0	0	0	191	1	14	203	1323254	0	0	0	67	1	2	24	0	1	13	84192	0	0	3
chr2	22591408	22591422	2	7.5	Human_STR_714228	AT	0	22591415	1016634	0	0	0	1016634	0	0	0	360	1	16	203	1324637	0	0	0	1316	0	2	24	0	1	13	85575	0	0	3
chr2	22591511	22591525	4	3.75	Human_STR_714229	AAAC	0	22591518	1016531	0	0	0	1016531	0	0	0	463	1	16	203	1324740	0	0	0	1419	0	2	24	0	1	13	85678	0	0	3
chr2	22591696	22591716	5	4.2	Human_STR_714230	AGGGG	0	22591706	1016343	0	0	0	1016343	0	0	0	651	1	16	203	1324928	0	0	0	1607	0	2	24	0	1	13	85866	0	0	3
chr2	22595458	22595489	4	8	Human_STR_714231	AAAT	0	22595473.5	1012575.5	0	0	0	1012575.5	0	0	0	747.5	1	22	202	1328695.5	0	0	0	5374.5	0	2	24	0	3	13	89633.5	0	0	3
chr2	22595899	22595911	2	6.5	Human_STR_714232	AT	0	22595905	1012144	0	0	0	1012144	0	0	0	839	1	22	202	1329127	0	0	0	5806	0	2	25	0	3	14	90065	0	0	3
chr2	22596418	22596434	1	17	Human_STR_714233	A	0	22596426	1011623	0	0	0	1011623	0	0	0	318	1	23	202	1329648	0	0	0	6327	0	2	25	0	3	14	90586	0	0	3
chr2	22609118	22609129	1	12	Human_STR_714234	T	0	22609123.5	998925.5	0	0	0	998925.5	0	0	0	326.5	2	46	198	1342345.5	0	0	0	4984.5	0	1	24	0	3	13	103283.5	0	0	0
chr2	22610234	22610316	2	41.5	Human_STR_714235	AT	0	22610275	997774	0	0	0	997774	0	0	0	454	3	49	199	1343497	0	0	0	6136	0	1	24	0	3	13	104435	0	0	0
chr2	22611876	22611918	4	10.75	Human_STR_714236	AGAT	0	22611897	996152	0	0	0	996152	0	0	0	39	8	48	201	1345119	0	0	0	7758	0	1	24	0	3	13	106057	0	0	0
chr2	22612689	22612707	4	4.75	Human_STR_714237	AAGG	0	22612698	995351	0	0	0	995351	0	0	0	61	5	48	205	1345920	0	0	0	8559	0	1	24	0	3	13	106858	0	0	0
chr2	22612741	22612760	4	5	Human_STR_714238	AAAG	0	22612750.5	995298.5	0	0	0	995298.5	0	0	0	113.5	5	48	205	1345972.5	0	0	0	8611.5	0	1	24	0	3	13	106910.5	0	0	0
chr2	22614856	22614869	2	7	Human_STR_714239	AT	0	22614862.5	993186.5	0	0	0	993186.5	0	0	0	127.5	6	45	207	1348084.5	0	0	0	8528.5	0	1	24	0	1	13	109022.5	0	0	0
chr2	22622673	22622696	5	4.8	Human_STR_714240	AAAAC	0	22622684.5	985364.5	0	0	0	985364.5	0	0	0	58.5	5	32	212	1355906.5	0	0	0	706.5	1	1	23	1	1	12	116844.5	0	0	0
chr2	22629058	22629073	2	8	Human_STR_714241	AG	0	22629065.5	978983.5	0	0	0	978983.5	0	0	0	1219.5	0	16	214	1362287.5	0	0	0	5674.5	0	1	22	0	1	11	123225.5	0	0	0
chr2	22629394	22629475	2	41	Human_STR_714242	GT/AG	0	22629434.5	978614.5	0	0	0	978614.5	0	0	0	1588.5	0	16	214	1362656.5	0	0	0	6043.5	0	1	22	0	1	11	123594.5	0	0	0
chr2	22633236	22633332	2	48.5	Human_STR_714243	AT	0	22633284	974765	0	0	0	974765	0	0	0	134	1	10	214	1366506	0	0	0	7867	0	2	21	0	2	10	127444	0	0	0
chr2	22634122	22634143	1	22	Human_STR_714244	T	0	22634132.5	973916.5	0	0	0	973916.5	0	0	0	982.5	1	9	217	1367354.5	0	0	0	7018.5	0	1	21	0	1	10	128292.5	0	0	0
chr2	22635664	22635688	1	25	Human_STR_714245	A	0	22635676	972373	0	0	0	972373	0	0	0	190	2	9	219	1368898	0	0	0	5475	0	1	20	0	1	9	129836	0	0	0
chr2	22637748	22637767	5	4	Human_STR_714246	GTTTT	0	22637757.5	970291.5	0	0	0	970291.5	0	0	0	904.5	1	10	220	1370979.5	0	0	0	3393.5	0	1	21	0	1	9	131917.5	0	0	0
chr2	22639003	22639017	1	15	Human_STR_714247	T	0	22639010	969039	0	0	0	969039	0	0	0	175	1	11	225	1372232	0	0	0	2141	0	1	21	0	1	9	133170	0	0	0
chr2	22643414	22643443	2	15	Human_STR_714248	CT	0	22643428.5	964620.5	0	0	0	964620.5	0	0	0	189.5	1	15	230	1376650.5	0	0	0	2277.5	0	2	21	0	1	9	137588.5	0	0	0
chr2	22648204	22648214	1	11	Human_STR_714249	T	0	22648209	959840	0	0	0	959840	0	0	0	95	2	19	230	1381431	0	0	0	1978	0	2	21	0	1	10	142369	0	0	0
chr2	22648730	22648747	4	4.5	Human_STR_714250	ATTT	0	22648738.5	959310.5	0	0	0	959310.5	0	0	0	125.5	2	19	231	1381960.5	0	0	0	1448.5	0	2	21	0	1	10	142898.5	0	0	0
chr2	22653582	22653595	1	14	Human_STR_714251	A	0	22653588.5	954460.5	0	0	0	954460.5	0	0	0	21.5	5	20	233	1386810.5	0	0	0	3401.5	0	1	19	0	0	9	147748.5	0	0	0
chr2	22655512	22655523	1	12	Human_STR_714252	A	0	22655517.5	952531.5	0	0	0	952531.5	0	0	0	594.5	1	22	233	1388739.5	0	0	0	5330.5	0	1	19	0	0	9	149677.5	0	0	0
chr2	22657538	22657548	1	11	Human_STR_714253	A	0	22657543	950506	0	0	0	950506	0	0	0	535	2	22	227	1390765	0	0	0	7356	0	1	18	0	0	9	151703	0	0	0
chr2	22658421	22658450	6	5	Human_STR_714254	AAAAAC	0	22658435.5	949613.5	0	0	0	949613.5	0	0	0	357.5	2	21	226	1391657.5	0	0	0	8248.5	0	1	18	0	0	9	152595.5	0	0	0
chr2	22659713	22659723	1	11	Human_STR_714255	A	0	22659718	948331	0	0	0	948331	0	0	0	123	3	21	222	1392940	0	0	0	9531	0	1	16	0	0	8	153878	0	0	0
chr2	22660533	22660550	1	18	Human_STR_714256	A	0	22660541.5	947507.5	0	0	0	947507.5	0	0	0	92.5	2	19	222	1393763.5	0	0	0	10354.5	0	0	16	0	0	8	154701.5	0	0	0
chr2	22660953	22660965	2	6.5	Human_STR_714257	GT	0	22660959	947090	0	0	0	947090	0	0	0	325	1	18	223	1394181	0	0	0	10772	0	0	16	0	0	8	155119	0	0	0
chr2	22666855	22666882	3	9.33333	Human_STR_714258	AGG	0	22666868.5	941180.5	0	0	0	941180.5	0	0	0	127.5	1	14	224	1400090.5	0	0	0	16681.5	0	0	15	0	0	8	161028.5	0	0	0
chr2	22669276	22669312	5	7.4	Human_STR_714259	AAAAT	0	22669294	938755	0	0	0	938755	0	0	0	388	1	13	221	1402516	0	0	0	19107	0	0	14	0	0	8	163454	0	0	0
chr2	22673267	22673279	2	6.5	Human_STR_714260	AT	0	22673273	934776	0	0	0	934776	0	0	0	232	1	13	216	1406495	0	0	0	22428	0	0	13	0	0	8	167433	0	0	0
chr2	22673300	22673315	2	8	Human_STR_714261	AT	0	22673307.5	934741.5	0	0	0	934741.5	0	0	0	197.5	1	13	216	1406529.5	0	0	0	22393.5	0	0	13	0	0	8	167467.5	0	0	0
chr2	22673352	22673430	6	13.1667	Human_STR_714262	ACATAT	0	22673391	934658	0	0	0	934658	0	0	0	114	1	13	216	1406613	0	0	0	22310	0	0	13	0	0	8	167551	0	0	0
chr2	22675886	22675899	1	14	Human_STR_714263	T	0	22675892.5	932156.5	0	0	0	932156.5	0	0	0	193.5	3	13	215	1409114.5	0	0	0	19808.5	0	0	14	0	0	9	170052.5	0	0	0
chr2	22677739	22677751	1	13	Human_STR_714264	A	0	22677745	930304	0	0	0	930304	0	0	0	445	1	13	214	1410967	0	0	0	17956	0	0	13	0	0	8	171905	0	0	0
chr2	22679254	22679265	1	12	Human_STR_714265	T	0	22679259.5	928789.5	0	0	0	928789.5	0	0	0	1069.5	0	14	216	1412481.5	0	0	0	16441.5	0	0	12	0	0	7	173419.5	0	0	0
chr2	22679692	22679725	1	34	Human_STR_714266	T	0	22679708.5	928340.5	0	0	0	928340.5	0	0	0	1081.5	0	14	217	1412930.5	0	0	0	15992.5	0	0	12	0	0	7	173868.5	0	0	0
chr2	22680402	22680420	2	9.5	Human_STR_714267	AT	0	22680411	927638	0	0	0	927638	0	0	0	379	1	15	218	1413633	0	0	0	15290	0	0	12	0	0	7	174571	0	0	0
chr2	22681781	22681795	4	3.75	Human_STR_714268	ATTT	0	22681788	926261	0	0	0	926261	0	0	0	175	3	15	220	1415010	0	0	0	13913	0	0	12	0	0	7	175948	0	0	0
chr2	22684144	22684156	1	13	Human_STR_714269	A	0	22684150	923899	0	0	0	923899	0	0	0	216	3	16	219	1417372	0	0	0	11551	0	0	11	0	0	6	178310	0	0	0
chr2	22688885	22688900	2	8	Human_STR_714270	GT	0	22688892.5	919156.5	0	0	0	919156.5	0	0	0	637.5	2	15	215	1422114.5	0	0	0	6808.5	0	1	11	0	1	6	183052.5	0	0	0
chr2	22688947	22688962	2	8	Human_STR_714271	GT	0	22688954.5	919094.5	0	0	0	919094.5	0	0	0	699.5	2	15	215	1422176.5	0	0	0	6746.5	0	1	11	0	1	6	183114.5	0	0	0
chr2	22688981	22688996	2	8	Human_STR_714272	GT	0	22688988.5	919060.5	0	0	0	919060.5	0	0	0	733.5	2	15	215	1422210.5	0	0	0	6712.5	0	1	11	0	1	6	183148.5	0	0	0
chr2	22689010	22689132	2	61.5	Human_STR_714273	AT/AG	0	22689071	918978	0	0	0	918978	0	0	0	816	2	15	215	1422293	0	0	0	6630	0	1	11	0	1	6	183231	0	0	0
chr2	22695713	22695730	1	18	Human_STR_714274	A	0	22695721.5	912327.5	0	0	0	912327.5	0	0	0	1215.5	0	11	217	1428943.5	0	0	0	20.5	1	1	10	1	1	6	189881.5	0	0	0
chr2	22696026	22696043	5	3.6	Human_STR_714275	AAAAC	0	22696034.5	912014.5	0	0	0	912014.5	0	0	0	1463.5	0	11	217	1429256.5	0	0	0	333.5	1	1	10	1	1	6	190194.5	0	0	0
chr2	22696153	22696183	1	31	Human_STR_714276	T	0	22696168	911881	0	0	0	911881	0	0	0	1330	0	11	217	1429390	0	0	0	467	1	1	10	1	1	6	190328	0	0	0
chr2	22698814	22698827	1	14	Human_STR_714277	A	0	22698820.5	909228.5	0	0	0	909228.5	0	0	0	1322.5	0	11	214	1432042.5	0	0	0	3119.5	0	1	10	0	1	6	192980.5	0	0	0
chr2	22699117	22699148	1	32	Human_STR_714278	A	0	22699132.5	908916.5	0	0	0	908916.5	0	0	0	1634.5	0	12	213	1432354.5	0	0	0	3431.5	0	1	10	0	1	6	193292.5	0	0	0
chr2	22700776	22700787	1	12	Human_STR_714279	A	0	22700781.5	907267.5	0	0	0	907267.5	0	0	0	1208.5	0	12	215	1434003.5	0	0	0	5080.5	0	1	10	0	1	6	194941.5	0	0	0
chr2	22701685	22701708	1	24	Human_STR_714280	A	0	22701696.5	906352.5	0	0	0	906352.5	0	0	0	293.5	1	13	213	1434918.5	0	0	0	5995.5	0	1	10	0	1	6	195856.5	0	0	0
chr2	22707606	22707616	1	11	Human_STR_714281	A	0	22707611	900438	0	0	0	900438	0	0	0	451	2	22	204	1440833	0	0	0	11910	0	0	9	0	0	5	201771	0	0	0
chr2	22708118	22708150	3	11	Human_STR_714282	ATT	0	22708134	899915	0	0	0	899915	0	0	0	72	3	22	204	1441356	0	0	0	12433	0	0	9	0	0	5	202294	0	0	0
chr2	22708239	22708293	2	27.5	Human_STR_714283	AC	0	22708266	899783	0	0	0	899783	0	0	0	50	3	23	204	1441488	0	0	0	12565	0	0	9	0	0	5	202426	0	0	0
chr2	22710425	22710449	1	25	Human_STR_714284	A	0	22710437	897612	0	0	0	897612	0	0	0	536	1	25	202	1443659	0	0	0	14736	0	0	9	0	0	5	204597	0	0	0
chr2	22711593	22711605	1	13	Human_STR_714285	A	0	22711599	896450	0	0	0	896450	0	0	0	69	5	26	197	1444821	0	0	0	15898	0	0	9	0	0	5	205759	0	0	0
chr2	22712630	22712661	6	5.33333	Human_STR_714286	AAAAAT	0	22712645.5	895403.5	0	0	0	895403.5	0	0	0	49.5	6	25	193	1445867.5	0	0	0	16944.5	0	0	9	0	0	5	205214.5	0	0	0
chr2	22715070	22715089	6	3.33333	Human_STR_714287	GTTTTT	0	22715079.5	892969.5	0	0	0	892969.5	0	0	0	13.5	7	27	187	1448301.5	0	0	0	19378.5	0	0	9	0	0	5	202780.5	0	0	0
chr2	22717343	22717368	2	13	Human_STR_714288	AT	0	22717355.5	890693.5	0	0	0	890693.5	0	0	0	266.5	2	29	177	1450577.5	0	0	0	19630.5	0	0	9	0	0	5	200504.5	0	0	0
chr2	22720085	22720125	2	20.5	Human_STR_714289	AT/AC/AT	0	22720105	887944	0	0	0	887944	0	0	0	367	3	26	171	1453327	0	0	0	16881	0	0	9	0	0	5	197755	0	0	0
chr2	22721661	22721672	2	6	Human_STR_714290	AT	0	22721666.5	886382.5	0	0	0	886382.5	0	0	0	1066.5	0	26	172	1454888.5	0	0	0	15319.5	0	0	9	0	0	5	196193.5	0	0	0
chr2	22722767	22722803	1	37	Human_STR_714291	A	0	22722785	885264	0	0	0	885264	0	0	0	501	1	21	170	1456007	0	0	0	14201	0	0	10	0	0	6	195075	0	0	0
chr2	22726428	22726446	2	9.5	Human_STR_714292	AC	0	22726437	881612	0	0	0	881612	0	0	0	141	3	19	171	1459659	0	0	0	10549	0	0	9	0	0	6	191423	0	0	0
chr2	22726698	22726709	2	6	Human_STR_714293	GT	0	22726703.5	881345.5	0	0	0	881345.5	0	0	0	77.5	3	19	172	1459925.5	0	0	0	10282.5	0	0	9	0	0	6	191156.5	0	0	0
chr2	22732617	22732628	1	12	Human_STR_714294	A	0	22732622.5	875426.5	0	0	0	875426.5	0	0	0	768.5	2	28	177	1465844.5	0	0	0	4363.5	0	2	9	0	1	6	185237.5	0	0	0
chr2	22742460	22742477	5	3.6	Human_STR_714295	CCTTT	0	22742468.5	865580.5	0	0	0	865580.5	0	0	0	113.5	3	30	182	1475690.5	0	0	0	530.5	1	3	8	1	2	6	175391.5	0	0	0
chr2	22742500	22742535	4	9	Human_STR_714296	CTTT	0	22742517.5	865531.5	0	0	0	865531.5	0	0	0	162.5	3	30	183	1475739.5	0	0	0	579.5	1	3	8	1	2	6	175342.5	0	0	0
chr2	22746409	22746419	1	11	Human_STR_714297	A	0	22746414	861635	0	0	0	861635	0	0	0	709	1	31	187	1479636	0	0	0	709	1	4	8	1	3	6	171446	0	0	0
chr2	22747996	22748023	3	9.33333	Human_STR_714298	AAT	0	22748009.5	860039.5	0	0	0	860039.5	0	0	0	313.5	3	31	189	1481231.5	0	0	0	886.5	1	3	8	1	3	6	169850.5	0	0	0
chr2	22748196	22748224	1	29	Human_STR_714299	A	0	22748210	859839	0	0	0	859839	0	0	0	113	3	31	188	1481432	0	0	0	1087	0	3	8	0	3	6	169650	0	0	0
chr2	22755033	22755069	2	18.5	Human_STR_714300	AT	0	22755051	852998	0	0	0	852998	0	0	0	586	1	24	185	1488273	0	0	0	586	1	2	9	2	2	9	162809	0	0	0
chr2	22757346	22757357	1	12	Human_STR_714301	T	0	22757351.5	850697.5	0	0	0	850697.5	0	0	0	121.5	1	27	183	1490573.5	0	0	0	2886.5	0	1	9	0	2	9	160508.5	0	0	0
chr2	22758958	22758968	1	11	Human_STR_714302	T	0	22758963	849086	0	0	0	849086	0	0	0	379	2	27	181	1492185	0	0	0	4498	0	1	9	0	2	9	158897	0	0	0
chr2	22764989	22765003	1	15	Human_STR_714303	A	0	22764996	843053	0	0	0	843053	0	0	0	136	3	17	178	1498218	0	0	0	9194	0	1	9	0	1	9	152864	0	0	0
chr2	22768509	22768526	2	9	Human_STR_714304	AT	0	22768517.5	839531.5	0	0	0	839531.5	0	0	0	1027.5	0	20	176	1501739.5	0	0	0	5672.5	0	1	10	0	1	9	149342.5	0	0	0
chr2	22768584	22768609	2	13	Human_STR_714305	GT	0	22768596.5	839452.5	0	0	0	839452.5	0	0	0	1106.5	0	20	176	1501818.5	0	0	0	5593.5	0	1	10	0	1	9	149263.5	0	0	0
chr2	22771221	22771240	4	5	Human_STR_714306	AAAT	0	22771230.5	836818.5	0	0	0	836818.5	0	0	0	3740.5	0	21	176	1504452.5	0	0	0	2959.5	0	1	10	0	1	9	146629.5	0	0	0
chr2	22771633	22771656	4	6	Human_STR_714307	AATG	0	22771644.5	836404.5	0	0	0	836404.5	0	0	0	4139.5	0	22	176	1504866.5	0	0	0	2545.5	0	1	10	0	1	9	146215.5	0	0	0
chr2	22772878	22772897	1	20	Human_STR_714308	A	0	22772887.5	835161.5	0	0	0	835161.5	0	0	0	2896.5	0	19	177	1506109.5	0	0	0	1302.5	0	1	10	0	1	9	144972.5	0	0	0
chr2	22773625	22773653	2	14.5	Human_STR_714309	AC	0	22773639	834410	0	0	0	834410	0	0	0	2145	0	19	176	1506861	0	0	0	551	1	1	10	1	1	9	144221	0	0	0
chr2	22780413	22780430	5	3.6	Human_STR_714310	GTTTT	0	22780421.5	827627.5	0	0	0	827627.5	0	0	0	141.5	3	12	177	1513643.5	0	0	0	6231.5	0	1	10	0	1	9	137438.5	0	0	0
chr2	22781938	22781954	3	5.66667	Human_STR_714311	GTT	0	22781946	826103	0	0	0	826103	0	0	0	575	1	16	176	1515168	0	0	0	7756	0	1	10	0	1	9	135914	0	0	0
chr2	22783236	22783253	1	18	Human_STR_714312	A	0	22783244.5	824804.5	0	0	0	824804.5	0	0	0	1873.5	0	16	175	1516466.5	0	0	0	9054.5	0	1	10	0	1	9	134615.5	0	0	0
chr2	22784435	22784452	1	18	Human_STR_714313	T	0	22784443.5	823605.5	0	0	0	823605.5	0	0	0	2685.5	0	16	173	1517665.5	0	0	0	10253.5	0	0	10	0	0	9	133416.5	0	0	0
chr2	22786684	22786695	2	6	Human_STR_714314	GT	0	22786689.5	821359.5	0	0	0	821359.5	0	0	0	439.5	1	15	173	1519911.5	0	0	0	12499.5	0	0	10	0	0	9	131170.5	0	0	0
chr2	22788600	22788612	2	6.5	Human_STR_714315	GT	0	22788606	819443	0	0	0	819443	0	0	0	1026	0	11	172	1521828	0	0	0	14416	0	0	10	0	0	9	129254	0	0	0
chr2	22789221	22789237	2	8.5	Human_STR_714316	AC	0	22789229	818820	0	0	0	818820	0	0	0	403	1	10	172	1522451	0	0	0	15039	0	0	10	0	0	9	128631	0	0	0
chr2	22790485	22790506	2	11	Human_STR_714317	AC	0	22790495.5	817553.5	0	0	0	817553.5	0	0	0	359.5	3	11	171	1523717.5	0	0	0	16305.5	0	0	10	0	0	9	127364.5	0	0	0
chr2	22793230	22793244	1	15	Human_STR_714318	T	0	22793237	814812	0	0	0	814812	0	0	0	1295	0	9	171	1526459	0	0	0	19047	0	0	10	0	0	9	124623	0	0	0
chr2	22796173	22796189	1	17	Human_STR_714319	A	0	22796181	811868	0	0	0	811868	0	0	0	3128	0	9	173	1529403	0	0	0	21991	0	0	9	0	0	8	121679	0	0	0
chr2	22797029	22797051	1	23	Human_STR_714320	A	0	22797040	811009	0	0	0	811009	0	0	0	2269	0	11	174	1530262	0	0	0	22850	0	0	9	0	0	8	120820	0	0	0
chr2	22797767	22797777	1	11	Human_STR_714321	A	0	22797772	810277	0	0	0	810277	0	0	0	1537	0	10	173	1530994	0	0	0	23582	0	0	9	0	0	8	120088	0	0	0
chr2	22801514	22801544	2	15.5	Human_STR_714322	GT	0	22801529	806520	0	0	0	806520	0	0	0	1344	0	8	179	1534751	0	0	0	20629	0	0	9	0	0	8	116331	0	0	0
chr2	22803025	22803037	1	13	Human_STR_714323	A	0	22803031	805018	0	0	0	805018	0	0	0	2846	0	6	180	1536253	0	0	0	19127	0	0	9	0	0	8	114829	0	0	0
chr2	22808122	22808142	4	5.25	Human_STR_714324	CTTT	0	22808132	799917	0	0	0	799917	0	0	0	1142	0	8	180	1541354	0	0	0	14026	0	0	9	0	0	8	109728	0	0	0
chr2	22809561	22809598	2	19	Human_STR_714325	AC	0	22809579.5	798469.5	0	0	0	798469.5	0	0	0	1397.5	0	7	179	1542801.5	0	0	0	12578.5	0	0	9	0	0	8	108280.5	0	0	0
chr2	22811898	22811910	1	13	Human_STR_714326	T	0	22811904	796145	0	0	0	796145	0	0	0	927	1	7	177	1545126	0	0	0	10254	0	0	9	0	0	8	105956	0	0	0
chr2	22813108	22813131	3	8	Human_STR_714327	AAC	0	22813119.5	794929.5	0	0	0	794929.5	0	0	0	2142.5	0	9	176	1546341.5	0	0	0	9038.5	0	1	9	0	1	8	104740.5	0	0	0
chr2	22819721	22819742	5	4.4	Human_STR_714328	AAAAC	0	22819731.5	788317.5	0	0	0	788317.5	0	0	0	1081.5	0	14	167	1552953.5	0	0	0	2426.5	0	1	9	0	1	8	98128.5	0	0	1
chr2	22820252	22820273	1	22	Human_STR_714329	A	0	22820262.5	787786.5	0	0	0	787786.5	0	0	0	550.5	2	14	166	1553484.5	0	0	0	1895.5	0	1	9	0	1	8	97597.5	0	0	1
chr2	22821746	22821756	1	11	Human_STR_714330	T	0	22821751	786298	0	0	0	786298	0	0	0	407	4	14	165	1554973	0	0	0	407	1	1	9	1	1	8	96109	0	0	1
chr2	22822534	22822554	4	5.25	Human_STR_714331	CTTT	0	22822544	785505	0	0	0	785505	0	0	0	111	4	16	168	1555766	0	0	0	386	1	1	9	1	1	8	95316	0	0	1
chr2	22824389	22824399	1	11	Human_STR_714332	A	0	22824394	783655	0	0	0	783655	0	0	0	645	1	20	167	1557616	0	0	0	2236	0	1	9	0	1	8	93466	0	0	1
chr2	22833657	22833667	1	11	Human_STR_714333	T	0	22833662	774387	0	0	0	774387	0	0	0	84	4	22	162	1566884	0	0	0	11504	0	0	9	0	0	8	84198	0	0	1
chr2	22835002	22835019	2	9	Human_STR_714334	AC	0	22835010.5	773038.5	0	0	0	773038.5	0	0	0	60.5	4	24	161	1568232.5	0	0	0	12852.5	0	0	9	0	0	8	82849.5	0	0	1
chr2	22835640	22835653	1	14	Human_STR_714335	A	0	22835646.5	772402.5	0	0	0	772402.5	0	0	0	575.5	3	26	159	1568868.5	0	0	0	13035.5	0	0	9	0	0	8	82213.5	0	0	1
chr2	22835861	22835871	1	11	Human_STR_714336	A	0	22835866	772183	0	0	0	772183	0	0	0	795	4	26	158	1569088	0	0	0	12816	0	0	9	0	0	8	81994	0	0	1
chr2	22838152	22838185	5	6.8	Human_STR_714337	ATTTT	0	22838168.5	769880.5	0	0	0	769880.5	0	0	0	59.5	2	25	158	1571390.5	0	0	0	10513.5	0	0	8	0	0	8	79691.5	0	0	1
chr2	22841256	22841268	1	13	Human_STR_714338	T	0	22841262	766787	0	0	0	766787	0	0	0	1226	0	26	148	1574484	0	0	0	7420	0	2	8	0	3	8	76598	0	0	1
chr2	22846573	22846589	1	17	Human_STR_714339	A	0	22846581	761468	0	0	0	761468	0	0	0	877	1	21	143	1579803	0	0	0	2101	0	2	7	0	3	7	71279	0	0	1
chr2	22848172	22848213	2	21	Human_STR_714340	GT/AG	0	22848192.5	759856.5	0	0	0	759856.5	0	0	0	480.5	5	19	143	1581414.5	0	0	0	489.5	2	2	6	3	3	7	69667.5	0	0	1
chr2	22848773	22848787	1	15	Human_STR_714341	T	0	22848780	759269	0	0	0	759269	0	0	0	98	3	18	142	1582002	0	0	0	49	2	2	6	3	3	7	69080	0	0	1
chr2	22848839	22848864	5	5.2	Human_STR_714342	AAAGG	0	22848851.5	759197.5	0	0	0	759197.5	0	0	0	81.5	3	18	142	1582073.5	0	0	0	22.5	2	2	6	3	3	7	69008.5	0	0	1
chr2	22850817	22850847	4	7.75	Human_STR_714343	AGTG	0	22850832	757217	0	0	0	757217	0	0	0	1038	0	18	138	1584054	0	0	0	2003	0	2	6	0	3	7	67028	0	0	1
chr2	22851746	22851762	1	17	Human_STR_714344	A	0	22851754	756295	0	0	0	756295	0	0	0	116	2	18	138	1584976	0	0	0	2925	0	2	6	0	3	7	66106	0	0	1
chr2	22853909	22853920	2	6	Human_STR_714345	AT	0	22853914.5	754134.5	0	0	0	754134.5	0	0	0	422.5	2	15	135	1587136.5	0	0	0	5085.5	0	2	6	0	3	7	63945.5	0	0	1
chr2	22854418	22854442	1	25	Human_STR_714346	A	0	22854430	753619	0	0	0	753619	0	0	0	938	1	13	133	1587652	0	0	0	5601	0	2	6	0	3	7	63430	0	0	1
chr2	22855518	22855540	1	23	Human_STR_714347	A	0	22855529	752520	0	0	0	752520	0	0	0	2037	0	12	132	1588751	0	0	0	6700	0	2	5	0	3	5	62331	0	0	1
chr2	22856157	22856172	1	16	Human_STR_714348	A	0	22856164.5	751884.5	0	0	0	751884.5	0	0	0	2672.5	0	11	133	1589386.5	0	0	0	7335.5	0	2	5	0	3	5	61695.5	0	0	1
chr2	22856386	22856410	2	12.5	Human_STR_714349	AT	0	22856398	751651	0	0	0	751651	0	0	0	2906	0	11	132	1589620	0	0	0	7569	0	2	5	0	3	5	61462	0	0	1
chr2	22861262	22861276	2	7.5	Human_STR_714350	AG	0	22861269	746780	0	0	0	746780	0	0	0	1114	0	7	132	1594491	0	0	0	6939	0	1	6	0	0	5	56591	0	0	1
chr2	22861407	22861417	1	11	Human_STR_714351	A	0	22861412	746637	0	0	0	746637	0	0	0	971	1	7	132	1594634	0	0	0	6796	0	1	6	0	0	5	56448	0	0	1
chr2	22863934	22863948	4	3.75	Human_STR_714352	GTTT	0	22863941	744108	0	0	0	744108	0	0	0	1558	0	5	129	1597163	0	0	0	4267	0	1	6	0	0	5	53919	0	0	1
chr2	22869435	22869456	1	22	Human_STR_714353	A	0	22869445.5	738603.5	0	0	0	738603.5	0	0	0	688.5	1	7	129	1602667.5	0	0	0	1237.5	0	1	7	0	0	5	48414.5	0	0	1
chr2	22869801	22869828	2	14	Human_STR_714354	GT	0	22869814.5	738234.5	0	0	0	738234.5	0	0	0	1057.5	0	7	130	1603036.5	0	0	0	1606.5	0	1	7	0	0	5	48045.5	0	0	1
chr2	22872369	22872411	2	21.5	Human_STR_714355	AC/AG	0	22872390	735659	0	0	0	735659	0	0	0	487	1	8	133	1605612	0	0	0	4182	0	1	7	0	0	5	45470	0	0	1
chr2	22875526	22875565	4	10	Human_STR_714356	ATTC	0	22875545.5	732503.5	0	0	0	732503.5	0	0	0	1674.5	0	8	137	1608767.5	0	0	0	7337.5	0	1	6	0	0	4	42314.5	0	0	1
chr2	22878449	22878477	1	29	Human_STR_714357	T	0	22878463	729586	0	0	0	729586	0	0	0	131	3	11	137	1611685	0	0	0	10255	0	0	6	0	0	4	39397	0	0	1
chr2	22879957	22879981	1	25	Human_STR_714358	A	0	22879969	728080	0	0	0	728080	0	0	0	26	1	10	136	1613191	0	0	0	11761	0	0	6	0	0	4	37891	0	0	1
chr2	22880755	22880769	1	15	Human_STR_714359	A	0	22880762	727287	0	0	0	727287	0	0	0	819	1	10	136	1613984	0	0	0	12554	0	0	6	0	0	4	37098	0	0	1
chr2	22882748	22882779	2	16	Human_STR_714360	CT	0	22882763.5	725285.5	0	0	0	725285.5	0	0	0	585.5	1	10	140	1615985.5	0	0	0	14555.5	0	0	6	0	0	4	35096.5	0	0	1
chr2	22883238	22883261	1	24	Human_STR_714361	A	0	22883249.5	724799.5	0	0	0	724799.5	0	0	0	1071.5	0	10	141	1616471.5	0	0	0	15041.5	0	0	6	0	0	4	34610.5	0	0	1
chr2	22883714	22883729	2	8	Human_STR_714362	AC	0	22883721.5	724327.5	0	0	0	724327.5	0	0	0	1543.5	0	10	141	1616943.5	0	0	0	15513.5	0	0	6	0	0	4	34138.5	0	0	1
chr2	22891031	22891062	1	32	Human_STR_714363	T	0	22891046.5	717002.5	0	0	0	717002.5	0	0	0	1590.5	0	17	145	1624268.5	0	0	0	22838.5	0	0	6	0	0	4	26813.5	0	0	1
chr2	22892372	22892383	1	12	Human_STR_714364	A	0	22892377.5	715671.5	0	0	0	715671.5	0	0	0	259.5	1	17	144	1625599.5	0	0	0	24169.5	0	0	6	0	0	4	25482.5	0	0	1
chr2	22892960	22892971	2	6	Human_STR_714365	GT	0	22892965.5	715083.5	0	0	0	715083.5	0	0	0	328.5	1	18	145	1626187.5	0	0	0	24757.5	0	0	6	0	0	4	24894.5	0	0	1
chr2	22897605	22897646	2	21	Human_STR_714366	AT	0	22897625.5	710423.5	0	0	0	710423.5	0	0	0	1043.5	0	19	147	1630847.5	0	0	0	29417.5	0	0	6	0	0	4	20234.5	0	0	1
chr2	22899138	22899151	2	7	Human_STR_714367	GT	0	22899144.5	708904.5	0	0	0	708904.5	0	0	0	131.5	4	18	147	1632366.5	0	0	0	30936.5	0	0	6	0	0	4	18715.5	0	0	1
chr2	22899171	22899187	4	4.25	Human_STR_714368	AAAT	0	22899179	708870	0	0	0	708870	0	0	0	97	4	19	148	1632401	0	0	0	30971	0	0	6	0	0	4	18681	0	0	1
chr2	22901450	22901463	1	14	Human_STR_714369	T	0	22901456.5	706592.5	0	0	0	706592.5	0	0	0	549.5	1	19	145	1634678.5	0	0	0	33248.5	0	0	6	0	0	4	16403.5	0	0	1
chr2	22903541	22903561	2	10.5	Human_STR_714370	AT	0	22903551	704498	0	0	0	704498	0	0	0	66	3	22	148	1636773	0	0	0	35343	0	0	6	0	0	4	14309	0	0	1
chr2	22903986	22904034	2	24.5	Human_STR_714371	AT/AC	0	22904010	704039	0	0	0	704039	0	0	0	525	2	22	148	1637232	0	0	0	35802	0	0	6	0	0	4	13850	0	0	1
chr2	22904049	22904082	2	17	Human_STR_714372	AT	0	22904065.5	703983.5	0	0	0	703983.5	0	0	0	580.5	2	22	148	1637287.5	0	0	0	35857.5	0	0	6	0	0	4	13794.5	0	0	1
chr2	22904534	22904563	1	30	Human_STR_714373	T	0	22904548.5	703500.5	0	0	0	703500.5	0	0	0	1063.5	0	22	148	1637770.5	0	0	0	36340.5	0	0	6	0	0	4	13311.5	0	0	1
chr2	22905015	22905044	1	30	Human_STR_714374	T	0	22905029.5	703019.5	0	0	0	703019.5	0	0	0	1544.5	0	20	149	1638251.5	0	0	0	36821.5	0	0	6	0	0	4	12830.5	0	0	1
chr2	22905528	22905560	2	16.5	Human_STR_714375	GT	0	22905544	702505	0	0	0	702505	0	0	0	1671	0	18	151	1638766	0	0	0	37336	0	0	6	0	0	4	12316	0	0	1
chr2	22907842	22907871	2	15	Human_STR_714376	GT	0	22907856.5	700192.5	0	0	0	700192.5	0	0	0	641.5	1	17	152	1641078.5	0	0	0	39648.5	0	0	6	0	0	4	10003.5	0	0	1
chr2	22908255	22908287	4	8.25	Human_STR_714377	ATTT	0	22908271	699778	0	0	0	699778	0	0	0	883	1	17	152	1641493	0	0	0	40063	0	0	6	0	0	4	9589	0	1	1
chr2	22910210	22910221	2	6	Human_STR_714378	AG	0	22910215.5	697833.5	0	0	0	697833.5	0	0	0	1061.5	0	13	153	1643437.5	0	0	0	42007.5	0	0	6	0	0	4	7644.5	0	1	1
chr2	22912830	22912909	2	40	Human_STR_714379	AT/AC	0	22912869.5	695179.5	0	0	0	695179.5	0	0	0	336.5	3	14	158	1646091.5	0	0	0	44661.5	0	0	6	0	0	4	4990.5	0	1	1
chr2	22915545	22915555	1	11	Human_STR_714380	A	0	22915550	692499	0	0	0	692499	0	0	0	313	1	11	161	1648772	0	0	0	44630	0	0	6	0	0	4	2310	0	1	1
chr2	22916348	22916550	4	50.75	Human_STR_714381	AGAT/ACAG	0	22916449	691600	0	0	0	691600	0	0	0	586	1	11	166	1649671	0	0	0	43731	0	0	6	0	0	4	1411	0	1	1
chr2	22919083	22919110	1	28	Human_STR_714382	A	0	22919096.5	688952.5	0	0	0	688952.5	0	0	0	660.5	1	11	167	1652318.5	0	0	0	41083.5	0	0	6	0	0	4	1236.5	0	1	1
chr2	22921147	22921227	4	20.25	Human_STR_714383	AAAG	0	22921187	686862	0	0	0	686862	0	0	0	679	3	11	166	1654409	0	0	0	38993	0	0	6	0	0	4	3327	0	1	1
chr2	22922743	22922755	1	13	Human_STR_714384	A	0	22922749	685300	0	0	0	685300	0	0	0	728	3	9	165	1655971	0	0	0	37431	0	0	5	0	0	3	4889	0	1	1
chr2	22926154	22926167	2	7	Human_STR_714385	AC	0	22926160.5	681888.5	0	0	0	681888.5	0	0	0	2545.5	0	8	168	1659382.5	0	0	0	34019.5	0	0	5	0	0	3	8300.5	0	1	1
chr2	22926580	22926594	3	5	Human_STR_714386	CTG	0	22926587	681462	0	0	0	681462	0	0	0	2119	0	9	167	1659809	0	0	0	33593	0	0	5	0	0	3	8727	0	1	1
chr2	22927130	22927149	4	5	Human_STR_714387	ACCC	0	22927139.5	680909.5	0	0	0	680909.5	0	0	0	1566.5	0	9	166	1660361.5	0	0	0	33040.5	0	0	5	0	0	3	9279.5	0	1	1
chr2	22928127	22928144	3	6	Human_STR_714388	ATT	0	22928135.5	679913.5	0	0	0	679913.5	0	0	0	570.5	1	9	165	1661357.5	0	0	0	32044.5	0	0	5	0	0	3	10275.5	0	0	1
chr2	22936938	22936950	1	13	Human_STR_714389	T	0	22936944	671105	0	0	0	671105	0	0	0	450	1	6	156	1670166	0	0	0	23236	0	0	5	0	0	3	19084	0	0	1
chr2	22937388	22937402	1	15	Human_STR_714390	A	0	22937395	670654	0	0	0	670654	0	0	0	901	1	6	156	1670617	0	0	0	22785	0	0	5	0	0	3	19535	0	0	1
chr2	22946014	22946036	2	11.5	Human_STR_714391	AT	0	22946025	662024	0	0	0	662024	0	0	0	1503	0	4	156	1679247	0	0	0	14155	0	0	5	0	0	3	28165	0	0	1
chr2	22946061	22946087	2	13.5	Human_STR_714392	AT	0	22946074	661975	0	0	0	661975	0	0	0	1454	0	5	156	1679296	0	0	0	14106	0	0	5	0	0	3	28214	0	0	1
chr2	22946184	22946194	1	11	Human_STR_714393	T	0	22946189	661860	0	0	0	661860	0	0	0	1339	0	5	156	1679411	0	0	0	13991	0	0	5	0	0	3	28329	0	0	1
chr2	22946346	22946360	2	7.5	Human_STR_714394	AT	0	22946353	661696	0	0	0	661696	0	0	0	1175	0	5	156	1679575	0	0	0	13827	0	0	5	0	0	3	28493	0	0	1
chr2	22947740	22947752	1	13	Human_STR_714395	A	0	22947746	660303	0	0	0	660303	0	0	0	218	1	4	154	1680968	0	0	0	12434	0	0	5	0	0	3	29886	0	0	1
chr2	22950072	22950101	4	7.5	Human_STR_714396	GTTT/CTTG	0	22950086.5	657962.5	0	0	0	657962.5	0	0	0	1650.5	0	4	152	1683308.5	0	0	0	10093.5	0	0	3	0	0	0	32226.5	0	0	1
chr2	22950822	22950849	2	14	Human_STR_714397	GT	0	22950835.5	657213.5	0	0	0	657213.5	0	0	0	901.5	1	6	154	1684057.5	0	0	0	9344.5	0	1	3	0	0	0	32975.5	0	0	1
chr2	22952198	22952219	1	22	Human_STR_714398	A	0	22952208.5	655840.5	0	0	0	655840.5	0	0	0	471.5	1	7	153	1685430.5	0	0	0	7971.5	0	1	3	0	0	0	34348.5	0	0	1
chr2	22959808	22959824	3	5.66667	Human_STR_714399	GTT	0	22959816	648233	0	0	0	648233	0	0	0	405	2	16	153	1693038	0	0	0	364	1	2	3	0	0	0	41956	0	0	1
chr2	22959996	22960031	1	36	Human_STR_714400	T/G	0	22960013.5	648035.5	0	0	0	648035.5	0	0	0	207.5	2	16	153	1693235.5	0	0	0	166.5	1	2	3	0	0	0	42153.5	0	0	1
chr2	22962291	22962306	2	8	Human_STR_714401	AT	0	22962298.5	645750.5	0	0	0	645750.5	0	0	0	826.5	1	18	157	1695520.5	0	0	0	2118.5	0	2	3	0	0	0	44438.5	0	0	1
chr2	22962344	22962363	2	10	Human_STR_714402	AT	0	22962353.5	645695.5	0	0	0	645695.5	0	0	0	771.5	1	18	157	1695575.5	0	0	0	2173.5	0	2	3	0	0	0	44493.5	0	0	1
chr2	22962374	22962406	2	16.5	Human_STR_714403	AT/AC	0	22962390	645659	0	0	0	645659	0	0	0	735	1	18	156	1695612	0	0	0	2210	0	2	3	0	0	0	44530	0	0	1
chr2	22962445	22962498	2	27	Human_STR_714404	AT	0	22962471.5	645577.5	0	0	0	645577.5	0	0	0	653.5	1	18	156	1695693.5	0	0	0	2291.5	0	2	3	0	0	0	44611.5	0	0	1
chr2	22962675	22962700	2	13	Human_STR_714405	AG	0	22962687.5	645361.5	0	0	0	645361.5	0	0	0	437.5	1	18	156	1695909.5	0	0	0	2507.5	0	2	3	0	0	0	44827.5	0	0	1
chr2	22962949	22962994	2	23	Human_STR_714406	AT	0	22962971.5	645077.5	0	0	0	645077.5	0	0	0	153.5	1	19	158	1696193.5	0	0	0	2791.5	0	2	3	0	0	0	45111.5	0	0	1
chr2	22963005	22963022	2	9	Human_STR_714407	GT	0	22963013.5	645035.5	0	0	0	645035.5	0	0	0	111.5	1	19	158	1696235.5	0	0	0	2833.5	0	2	3	0	0	0	45153.5	0	0	1
chr2	22963314	22963364	3	17	Human_STR_714408	ATT	0	22963339	644710	0	0	0	644710	0	0	0	214	1	20	158	1696561	0	0	0	3159	0	2	3	0	0	0	45479	0	0	1
chr2	22965063	22965081	3	6.33333	Human_STR_714409	GTT	0	22965072	642977	0	0	0	642977	0	0	0	524	2	21	159	1698294	0	0	0	1729	0	2	3	0	0	0	47212	0	0	1
chr2	22966692	22966825	4	33.5	Human_STR_714410	AGAT/ACAG	0	22966758.5	641290.5	0	0	0	641290.5	0	0	0	468.5	1	23	161	1699980.5	0	0	0	42.5	1	2	3	0	0	0	48898.5	0	0	1
chr2	22970195	22970222	1	28	Human_STR_714411	A	0	22970208.5	637840.5	0	0	0	637840.5	0	0	0	344.5	5	27	169	1703430.5	0	0	0	3407.5	0	1	2	0	0	0	52348.5	0	0	1
chr2	22973857	22973875	4	4.75	Human_STR_714412	ATTC	0	22973866	634183	0	0	0	634183	0	0	0	519	3	30	170	1707088	0	0	0	7065	0	1	2	0	0	0	56006	0	0	1
chr2	22979021	22979039	3	6.33333	Human_STR_714413	AAT	0	22979030	629019	0	0	0	629019	0	0	0	250	1	31	167	1712252	0	0	0	12229	0	0	2	0	0	0	61170	0	0	2
chr2	22985885	22985898	1	14	Human_STR_714414	T	0	22985891.5	622157.5	0	0	0	622157.5	0	0	0	957.5	1	24	170	1719113.5	0	0	0	19090.5	0	0	2	0	0	0	68031.5	0	0	2
chr2	22988077	22988088	1	12	Human_STR_714415	A	0	22988082.5	619966.5	0	0	0	619966.5	0	0	0	11.5	4	21	168	1721304.5	0	0	0	21281.5	0	0	2	0	0	0	70222.5	0	0	2
chr2	22991143	22991158	4	4	Human_STR_714416	AATT	0	22991150.5	616898.5	0	0	0	616898.5	0	0	0	327.5	2	18	169	1724372.5	0	0	0	24349.5	0	0	2	0	0	0	73290.5	0	0	2
chr2	22996277	22996292	1	16	Human_STR_714417	A	0	22996284.5	611764.5	0	0	0	611764.5	0	0	0	2394.5	0	20	165	1729506.5	0	0	0	29483.5	0	0	3	0	0	1	78424.5	0	0	2
chr2	22998356	22998376	5	4.2	Human_STR_714418	AATTT	0	22998366	609683	0	0	0	609683	0	0	0	783	1	16	165	1731588	0	0	0	31565	0	0	3	0	0	1	80314	0	0	2
chr2	23003649	23003671	1	23	Human_STR_714419	T	0	23003660	604389	0	0	0	604389	0	0	0	154	3	19	158	1736882	0	0	0	36859	0	0	3	0	0	1	75020	0	0	2
chr2	23005147	23005163	1	17	Human_STR_714420	A	0	23005155	602894	0	0	0	602894	0	0	0	170	5	19	161	1738377	0	0	0	38354	0	0	3	0	0	1	73525	0	0	2
chr2	23007895	23007905	1	11	Human_STR_714421	T	0	23007900	600149	0	0	0	600149	0	0	0	888	1	26	165	1741122	0	0	0	41099	0	0	3	0	0	1	70780	0	0	2
chr2	23009224	23009239	1	16	Human_STR_714422	A	0	23009231.5	598817.5	0	0	0	598817.5	0	0	0	443.5	1	27	166	1742453.5	0	0	0	42430.5	0	0	3	0	0	1	69448.5	0	0	2
chr2	23010337	23010350	1	14	Human_STR_714423	A	0	23010343.5	597705.5	0	0	0	597705.5	0	0	0	64.5	2	27	167	1743565.5	0	0	0	43542.5	0	0	3	0	0	1	68336.5	0	0	2
chr2	23012344	23012355	1	12	Human_STR_714424	A	0	23012349.5	595699.5	0	0	0	595699.5	0	0	0	99.5	5	29	168	1745571.5	0	0	0	45548.5	0	0	3	0	0	1	66330.5	0	0	2
chr2	23020192	23020206	3	5	Human_STR_714425	GGT	0	23020199	587850	0	0	0	587850	0	0	0	357	1	26	168	1753421	0	0	0	53398	0	0	3	0	0	1	58481	0	0	2
chr2	23022377	23022404	4	7	Human_STR_714426	ATTT	0	23022390.5	585658.5	0	0	0	585658.5	0	0	0	156.5	1	21	165	1755612.5	0	0	0	55589.5	0	0	3	0	0	1	56289.5	0	0	2
chr2	23024656	23024704	2	24.5	Human_STR_714427	AC	0	23024680	583369	0	0	0	583369	0	0	0	225	4	19	167	1757902	0	0	0	57879	0	0	4	0	0	2	54000	0	0	2
chr2	23025483	23025493	1	11	Human_STR_714428	T	0	23025488	582561	0	0	0	582561	0	0	0	35	6	18	167	1758710	0	0	0	58687	0	0	4	0	0	2	53192	0	0	2
chr2	23025884	23025929	2	23	Human_STR_714429	AC	0	23025906.5	582142.5	0	0	0	582142.5	0	0	0	36.5	5	15	167	1759128.5	0	0	0	59105.5	0	0	4	0	0	2	52773.5	0	0	2
chr2	23026267	23026283	1	17	Human_STR_714430	A	0	23026275	581774	0	0	0	581774	0	0	0	177	3	14	167	1759497	0	0	0	59474	0	0	4	0	0	2	52405	0	0	2
chr2	23027603	23027625	1	23	Human_STR_714431	T	0	23027614	580435	0	0	0	580435	0	0	0	1516	0	13	167	1760836	0	0	0	60813	0	0	4	0	0	2	51066	0	0	2
chr2	23032953	23033023	2	35.5	Human_STR_714432	AT/AC/AT	0	23032988	575061	0	0	0	575061	0	0	0	343	1	15	166	1766210	0	0	0	58488	0	0	4	0	0	2	45692	0	0	2
chr2	23038260	23038270	1	11	Human_STR_714433	T	0	23038265	569784	0	0	0	569784	0	0	0	1174	0	14	167	1771487	0	0	0	53211	0	0	4	0	0	2	40415	0	0	2
chr2	23041372	23041382	1	11	Human_STR_714434	T	0	23041377	566672	0	0	0	566672	0	0	0	60	4	16	168	1774599	0	0	0	50099	0	0	4	0	0	2	37303	0	0	2
chr2	23042161	23042176	1	16	Human_STR_714435	T	0	23042168.5	565880.5	0	0	0	565880.5	0	0	0	851.5	1	16	168	1775390.5	0	0	0	49307.5	0	0	4	0	0	2	36511.5	0	0	2
chr2	23042428	23042458	2	15.5	Human_STR_714436	AT	0	23042443	565606	0	0	0	565606	0	0	0	1126	0	16	170	1775665	0	0	0	49033	0	0	4	0	0	2	36237	0	0	2
chr2	23042676	23042697	2	11	Human_STR_714437	GT	0	23042686.5	565362.5	0	0	0	565362.5	0	0	0	1186.5	0	15	170	1775908.5	0	0	0	48789.5	0	0	4	0	0	2	35993.5	0	0	2
chr2	23048405	23048435	1	31	Human_STR_714438	T	0	23048420	559629	0	0	0	559629	0	0	0	958	1	16	170	1781642	0	0	0	43056	0	0	4	0	0	2	30260	0	0	2
chr2	23053955	23053969	1	15	Human_STR_714439	C	0	23053962	554087	0	0	0	554087	0	0	0	1163	0	17	178	1787184	0	0	0	37514	0	0	4	0	0	2	24718	0	0	2
chr2	23055070	23055090	4	5.25	Human_STR_714440	AAAT	0	23055080	552969	0	0	0	552969	0	0	0	1521	0	15	178	1788302	0	0	0	36396	0	0	4	0	0	2	23600	0	0	2
chr2	23057982	23058006	4	6.25	Human_STR_714441	AATG	0	23057994	550055	0	0	0	550055	0	0	0	882	1	18	180	1791216	0	0	0	33482	0	0	4	0	0	2	20686	0	0	2
chr2	23059155	23059166	1	12	Human_STR_714442	T	0	23059160.5	548888.5	0	0	0	548888.5	0	0	0	284.5	2	20	179	1792382.5	0	0	0	32315.5	0	0	4	0	0	2	19519.5	0	0	2
chr2	23061274	23061292	2	9.5	Human_STR_714443	GT	0	23061283	546766	0	0	0	546766	0	0	0	108	4	23	179	1794505	0	0	0	30193	0	0	3	0	0	2	17397	0	0	2
chr2	23062066	23062091	1	26	Human_STR_714444	A	0	23062078.5	545970.5	0	0	0	545970.5	0	0	0	50.5	5	23	179	1795300.5	0	0	0	29397.5	0	0	3	0	0	2	16601.5	0	0	2
chr2	23062633	23062678	2	23	Human_STR_714445	AT	0	23062655.5	545393.5	0	0	0	545393.5	0	0	0	40.5	4	23	179	1795877.5	0	0	0	28820.5	0	0	3	0	0	2	16024.5	0	0	2
chr2	23063094	23063106	2	6.5	Human_STR_714446	AG	0	23063100	544949	0	0	0	544949	0	0	0	169	5	22	179	1796322	0	0	0	28376	0	0	3	0	0	2	15580	0	0	2
chr2	23068078	23068096	1	19	Human_STR_714447	A	0	23068087	539962	0	0	0	539962	0	0	0	465	4	22	175	1801309	0	0	0	23389	0	0	2	0	0	2	10593	0	0	2
chr2	23069175	23069186	1	12	Human_STR_714448	A	0	23069180.5	538868.5	0	0	0	538868.5	0	0	0	210.5	7	22	174	1802402.5	0	0	0	22295.5	0	0	2	0	0	2	9499.5	0	1	2
chr2	23073155	23073222	4	17	Human_STR_714449	AAGG	0	23073188.5	534860.5	0	0	0	534860.5	0	0	0	676.5	1	19	175	1806410.5	0	0	0	18287.5	0	0	2	0	0	2	5491.5	0	1	2
chr2	23076082	23076121	1	40	Human_STR_714450	T	0	23076101.5	531947.5	0	0	0	531947.5	0	0	0	2074.5	0	19	177	1809323.5	0	0	0	15374.5	0	0	2	0	0	2	2578.5	0	1	2
chr2	23082149	23082161	2	6.5	Human_STR_714451	AC	0	23082155	525894	0	0	0	525894	0	0	0	111	1	11	176	1815377	0	0	0	9321	0	1	4	0	1	2	3475	0	1	2
chr2	23086267	23086282	2	8	Human_STR_714452	AT	0	23086274.5	521774.5	0	0	0	521774.5	0	0	0	1715.5	0	10	183	1819496.5	0	0	0	5201.5	0	1	4	0	1	2	7594.5	0	1	2
chr2	23087124	23087173	1	50	Human_STR_714453	A	0	23087148.5	520900.5	0	0	0	520900.5	0	0	0	1276.5	0	10	183	1820370.5	0	0	0	4327.5	0	1	4	0	1	2	8468.5	0	1	2
chr2	23087597	23087615	1	19	Human_STR_714454	T	0	23087606	520443	0	0	0	520443	0	0	0	819	1	10	184	1820828	0	0	0	3870	0	1	5	0	1	2	8926	0	1	2
chr2	23090690	23090700	1	11	Human_STR_714455	T	0	23090695	517354	0	0	0	517354	0	0	0	680	3	8	182	1823917	0	0	0	781	1	1	5	1	1	2	12015	0	0	2
chr2	23092844	23092859	1	16	Human_STR_714456	A	0	23092851.5	515197.5	0	0	0	515197.5	0	0	0	1162.5	0	9	180	1826073.5	0	0	0	1375.5	0	1	5	0	1	2	14171.5	0	0	2
chr2	23098466	23098477	1	12	Human_STR_714457	A	0	23098471.5	509577.5	0	0	0	509577.5	0	0	0	131.5	1	16	189	1831693.5	0	0	0	6995.5	0	1	5	0	1	2	18528.5	0	0	2
chr2	23101996	23102013	1	18	Human_STR_714458	A	0	23102004.5	506044.5	0	0	0	506044.5	0	0	0	174.5	2	17	190	1835226.5	0	0	0	10528.5	0	0	5	0	0	2	14995.5	0	0	2
chr2	23104419	23104461	1	43	Human_STR_714459	A	0	23104440	503609	0	0	0	503609	0	0	0	388	3	18	189	1837662	0	0	0	12964	0	0	6	0	0	2	12560	0	0	2
chr2	23105337	23105360	1	24	Human_STR_714460	A	0	23105348.5	502700.5	0	0	0	502700.5	0	0	0	199.5	5	19	187	1838570.5	0	0	0	13872.5	0	0	6	0	0	2	11651.5	0	0	2
chr2	23105961	23105977	2	8.5	Human_STR_714461	AC	0	23105969	502080	0	0	0	502080	0	0	0	60	4	20	186	1839191	0	0	0	14493	0	0	6	0	0	2	11031	0	0	2
chr2	23107464	23107483	1	20	Human_STR_714462	T	0	23107473.5	500575.5	0	0	0	500575.5	0	0	0	420.5	3	21	184	1840695.5	0	0	0	15997.5	0	0	6	0	0	2	9526.5	0	1	2
chr2	23110785	23110837	2	26.5	Human_STR_714463	CT/AC	0	23110811	497238	0	0	0	497238	0	0	0	41	2	21	181	1844033	0	0	0	13746	0	0	6	0	0	2	6189	0	1	2
chr2	23110855	23110879	2	12.5	Human_STR_714464	AC	0	23110867	497182	0	0	0	497182	0	0	0	15	2	21	181	1844089	0	0	0	13690	0	0	6	0	0	2	6133	0	1	2
chr2	23116130	23116144	1	15	Human_STR_714465	A	0	23116137	491912	0	0	0	491912	0	0	0	602	1	14	173	1849359	0	0	0	8420	0	1	7	0	1	2	863	1	1	2
chr2	23118375	23118580	4	51.5	Human_STR_714466	AAAG	0	23118477.5	489571.5	0	0	0	489571.5	0	0	0	347.5	1	11	175	1851699.5	0	0	0	6079.5	0	1	7	0	1	2	1477.5	0	1	2
chr2	23121936	23122062	2	63.5	Human_STR_714467	AT	0	23121999	486050	0	0	0	486050	0	0	0	433	1	9	179	1855221	0	0	0	2558	0	1	7	0	1	2	4999	0	1	3
chr2	23127566	23127580	1	15	Human_STR_714468	T	0	23127573	480476	0	0	0	480476	0	0	0	2380	0	8	185	1860795	0	0	0	3016	0	1	7	0	1	2	10573	0	0	3
chr2	23128858	23128876	5	3.8	Human_STR_714469	AAAAC	0	23128867	479182	0	0	0	479182	0	0	0	1086	0	7	192	1862089	0	0	0	4310	0	1	7	0	1	2	11867	0	0	3
chr2	23131513	23131528	1	16	Human_STR_714470	T	0	23131520.5	476528.5	0	0	0	476528.5	0	0	0	1162.5	0	9	198	1864742.5	0	0	0	6963.5	0	1	7	0	1	2	14520.5	0	0	3
chr2	23138088	23138115	4	7	Human_STR_714471	AATG	0	23138101.5	469947.5	0	0	0	469947.5	0	0	0	2044.5	0	9	209	1871323.5	0	0	0	13544.5	0	0	8	0	0	3	21101.5	0	0	3
chr2	23138243	23138258	4	4	Human_STR_714472	AAAT	0	23138250.5	469798.5	0	0	0	469798.5	0	0	0	1895.5	0	9	209	1871472.5	0	0	0	13693.5	0	0	8	0	0	3	21250.5	0	0	3
chr2	23141282	23141322	4	10.25	Human_STR_714473	AGAT	0	23141302	466747	0	0	0	466747	0	0	0	646	1	12	212	1874524	0	0	0	16745	0	0	9	0	0	4	24302	0	0	3
chr2	23141612	23141638	5	5.4	Human_STR_714474	AAAAG	0	23141625	466424	0	0	0	466424	0	0	0	691	3	12	212	1874847	0	0	0	17068	0	0	9	0	0	4	24625	0	0	3
chr2	23141821	23141856	4	9	Human_STR_714475	AATG	0	23141838.5	466210.5	0	0	0	466210.5	0	0	0	477.5	2	12	212	1875060.5	0	0	0	17281.5	0	0	9	0	0	4	24838.5	0	0	3
chr2	23143996	23144013	1	18	Human_STR_714476	A	0	23144004.5	464044.5	0	0	0	464044.5	0	0	0	1604.5	0	16	218	1877226.5	0	0	0	19447.5	0	0	9	0	0	4	27004.5	0	0	3
chr2	23144079	23144094	4	4	Human_STR_714477	AAAT	0	23144086.5	463962.5	0	0	0	463962.5	0	0	0	1686.5	0	16	217	1877308.5	0	0	0	19529.5	0	0	9	0	0	4	27086.5	0	0	3
chr2	23146026	23146051	2	13	Human_STR_714478	AC	0	23146038.5	462010.5	0	0	0	462010.5	0	0	0	2371.5	0	17	217	1879260.5	0	0	0	21481.5	0	0	9	0	0	4	29038.5	0	0	3
chr2	23147359	23147389	3	10.3333	Human_STR_714479	ATT	0	23147374	460675	0	0	0	460675	0	0	0	1036	0	17	217	1880596	0	0	0	22817	0	0	9	0	0	4	30374	0	0	3
chr2	23148049	23148072	1	24	Human_STR_714480	T	0	23148060.5	459988.5	0	0	0	459988.5	0	0	0	349.5	3	17	221	1881282.5	0	0	0	23503.5	0	0	10	0	0	5	31060.5	0	0	3
chr2	23149025	23149036	1	12	Human_STR_714481	G	0	23149030.5	459018.5	0	0	0	459018.5	0	0	0	123.5	4	17	224	1882252.5	0	0	0	24473.5	0	0	10	0	0	5	32030.5	0	0	3
chr2	23152537	23152567	6	5.16667	Human_STR_714482	ACATAT	0	23152552	455497	0	0	0	455497	0	0	0	89	4	16	230	1885774	0	0	0	26130	0	0	10	0	0	5	35552	0	0	3
chr2	23152673	23152685	1	13	Human_STR_714483	T	0	23152679	455370	0	0	0	455370	0	0	0	38	4	16	230	1885901	0	0	0	26003	0	0	10	0	0	5	35679	0	0	3
chr2	23154481	23154499	1	19	Human_STR_714484	A	0	23154490	453559	0	0	0	453559	0	0	0	627	3	16	230	1887712	0	0	0	24192	0	0	10	0	0	5	37490	0	0	3
chr2	23155918	23155946	6	4.83333	Human_STR_714485	AAAAAG	0	23155932	452117	0	0	0	452117	0	0	0	71	3	16	233	1889154	0	0	0	22750	0	0	10	0	0	5	38932	0	0	3
chr2	23156568	23156585	4	4.5	Human_STR_714486	AAAT	0	23156576.5	451472.5	0	0	0	451472.5	0	0	0	715.5	1	17	233	1889798.5	0	0	0	22105.5	0	0	10	0	0	5	39576.5	0	0	3
chr2	23157187	23157201	1	15	Human_STR_714487	A	0	23157194	450855	0	0	0	450855	0	0	0	1333	0	18	232	1890416	0	0	0	21488	0	0	10	0	0	5	40194	0	0	3
chr2	23159310	23159329	1	20	Human_STR_714488	T	0	23159319.5	448729.5	0	0	0	448729.5	0	0	0	428.5	2	15	236	1892541.5	0	0	0	19362.5	0	0	10	0	0	5	42319.5	0	0	3
chr2	23159869	23159890	1	22	Human_STR_714489	T	0	23159879.5	448169.5	0	0	0	448169.5	0	0	0	101.5	2	15	235	1893101.5	0	0	0	18802.5	0	0	10	0	0	5	42879.5	0	0	3
chr2	23160659	23160679	4	5.25	Human_STR_714490	AATT	0	23160669	447380	0	0	0	447380	0	0	0	502	3	15	239	1893891	0	0	0	18013	0	0	10	0	0	5	43669	0	0	3
chr2	23163293	23163320	2	14	Human_STR_714491	AT	0	23163306.5	444742.5	0	0	0	444742.5	0	0	0	2135.5	0	18	239	1896528.5	0	0	0	15375.5	0	0	10	0	0	5	46306.5	0	0	3
chr2	23166471	23166495	2	12.5	Human_STR_714492	AT	0	23166483	441566	0	0	0	441566	0	0	0	308	2	21	238	1899705	0	0	0	12199	0	0	10	0	0	5	49483	0	0	3
chr2	23168422	23168437	1	16	Human_STR_714493	A	0	23168429.5	439619.5	0	0	0	439619.5	0	0	0	1274.5	0	24	236	1901651.5	0	0	0	10252.5	0	0	10	0	0	5	50115.5	0	0	3
chr2	23168467	23168497	4	7.75	Human_STR_714494	ATTT	0	23168482	439567	0	0	0	439567	0	0	0	1222	0	24	236	1901704	0	0	0	10200	0	0	10	0	0	5	50063	0	0	3
chr2	23168816	23168835	1	20	Human_STR_714495	A	0	23168825.5	439223.5	0	0	0	439223.5	0	0	0	878.5	1	24	234	1902047.5	0	0	0	9856.5	0	1	10	0	0	5	49719.5	0	0	3
chr2	23169995	23170026	4	8	Human_STR_714496	ATTC	0	23170010.5	438038.5	0	0	0	438038.5	0	0	0	306.5	2	25	232	1903232.5	0	0	0	8671.5	0	2	10	0	0	5	48534.5	0	0	3
chr2	23174444	23174462	3	6.33333	Human_STR_714497	AAT	0	23174453	433596	0	0	0	433596	0	0	0	25	4	35	233	1907675	0	0	0	4229	0	2	10	0	0	5	44092	0	0	3
chr2	23175084	23175103	1	20	Human_STR_714498	A	0	23175093.5	432955.5	0	0	0	432955.5	0	0	0	537.5	5	35	233	1908315.5	0	0	0	3588.5	0	2	10	0	0	5	43451.5	0	0	3
chr2	23180402	23180419	1	18	Human_STR_714499	C	0	23180410.5	427638.5	0	0	0	427638.5	0	0	0	797.5	3	38	235	1913632.5	0	0	0	880.5	1	3	10	0	0	5	38134.5	0	0	2
chr2	23180433	23180445	2	6.5	Human_STR_714500	GT	0	23180439	427610	0	0	0	427610	0	0	0	769	3	38	235	1913661	0	0	0	909	1	3	10	0	0	5	38106	0	0	2
chr2	23183803	23183829	2	13.5	Human_STR_714501	AC	0	23183816	424233	0	0	0	424233	0	0	0	166	4	33	235	1917038	0	0	0	3687	0	3	10	0	0	5	34729	0	0	2
chr2	23189482	23189501	4	5	Human_STR_714502	ATTT	0	23189491.5	418557.5	0	0	0	418557.5	0	0	0	822.5	2	31	240	1922713.5	0	0	0	1988.5	0	2	10	0	0	5	29053.5	0	0	2
chr2	23193974	23193992	1	19	Human_STR_714503	G	0	23193983	414066	0	0	0	414066	0	0	0	53	3	22	237	1927205	0	0	0	6480	0	2	9	0	0	4	24562	0	0	2
chr2	23203153	23203182	6	5	Human_STR_714504	AAAAAT	0	23203167.5	404881.5	0	0	0	404881.5	0	0	0	534.5	2	15	250	1936389.5	0	0	0	920.5	1	2	9	0	0	4	15377.5	0	0	2
chr2	23213028	23213049	1	22	Human_STR_714505	A	0	23213038.5	395010.5	0	0	0	395010.5	0	0	0	89.5	1	17	248	1946260.5	0	0	0	1.5	1	1	9	0	0	4	5506.5	0	1	2
chr2	23213073	23213087	1	15	Human_STR_714506	A	0	23213080	394969	0	0	0	394969	0	0	0	48	1	17	248	1946302	0	0	0	43	1	1	9	0	0	4	5465	0	1	2
chr2	23215045	23215056	1	12	Human_STR_714507	A	0	23215050.5	392998.5	0	0	0	392998.5	0	0	0	149.5	2	20	249	1948272.5	0	0	0	2013.5	0	1	9	0	0	4	3494.5	0	1	2
chr2	23215154	23215171	2	9	Human_STR_714508	GT	0	23215162.5	392886.5	0	0	0	392886.5	0	0	0	37.5	2	20	249	1948384.5	0	0	0	2125.5	0	1	9	0	0	4	3382.5	0	1	2
chr2	23215378	23215394	1	17	Human_STR_714509	A	0	23215386	392663	0	0	0	392663	0	0	0	186	3	20	249	1948608	0	0	0	2349	0	1	9	0	0	4	3159	0	1	2
chr2	23221570	23221601	2	16	Human_STR_714510	AC	0	23221585.5	386463.5	0	0	0	386463.5	0	0	0	129.5	4	42	253	1954807.5	0	0	0	8548.5	0	1	9	0	0	4	3040.5	0	1	1
chr2	23222015	23222027	1	13	Human_STR_714511	A	0	23222021	386028	0	0	0	386028	0	0	0	176	3	43	254	1955243	0	0	0	8984	0	1	9	0	0	4	3476	0	1	1
chr2	23222732	23222757	2	13	Human_STR_714512	AT	0	23222744.5	385304.5	0	0	0	385304.5	0	0	0	193.5	4	44	255	1955966.5	0	0	0	9707.5	0	1	9	0	0	4	4199.5	0	1	1
chr2	23223402	23223432	2	15.5	Human_STR_714513	AT	0	23223417	384632	0	0	0	384632	0	0	0	126	4	43	255	1956639	0	0	0	10380	0	0	9	0	0	4	4872	0	1	1
chr2	23223958	23224001	2	22	Human_STR_714514	GT	0	23223979.5	384069.5	0	0	0	384069.5	0	0	0	369.5	3	44	256	1957201.5	0	0	0	10278.5	0	0	9	0	0	4	5434.5	0	1	1
chr2	23225120	23225133	1	14	Human_STR_714515	A	0	23225126.5	382922.5	0	0	0	382922.5	0	0	0	77.5	3	46	257	1958348.5	0	0	0	9131.5	0	1	8	0	1	3	6581.5	0	1	1
chr2	23225929	23225944	1	16	Human_STR_714516	A	0	23225936.5	382112.5	0	0	0	382112.5	0	0	0	315.5	6	47	260	1959158.5	0	0	0	8321.5	0	1	8	0	1	3	7391.5	0	1	1
chr2	23226733	23226749	1	17	Human_STR_714517	T	0	23226741	381308	0	0	0	381308	0	0	0	62	8	47	261	1959963	0	0	0	7517	0	1	8	0	1	3	8196	0	1	1
chr2	23230351	23230374	4	6	Human_STR_714518	GTTT	0	23230362.5	377686.5	0	0	0	377686.5	0	0	0	137.5	6	50	264	1963584.5	0	0	0	3895.5	0	2	8	0	2	3	11817.5	0	0	1
chr2	23231300	23231314	1	15	Human_STR_714519	A	0	23231307	376742	0	0	0	376742	0	0	0	120	8	50	265	1964529	0	0	0	2951	0	2	8	0	2	3	12762	0	0	1
chr2	23234711	23234726	3	5.33333	Human_STR_714520	AAT	0	23234718.5	373330.5	0	0	0	373330.5	0	0	0	78.5	4	53	265	1967940.5	0	0	0	460.5	1	2	8	1	2	3	16173.5	0	0	1
chr2	23234892	23234919	3	9.33333	Human_STR_714521	GTT	0	23234905.5	373143.5	0	0	0	373143.5	0	0	0	108.5	4	54	266	1968127.5	0	0	0	647.5	1	2	8	1	2	3	16360.5	0	0	1
chr2	23236696	23236713	4	4.5	Human_STR_714522	AAAT	0	23236704.5	371344.5	0	0	0	371344.5	0	0	0	242.5	4	49	265	1969926.5	0	0	0	2237.5	0	2	8	0	2	3	18159.5	0	0	1
chr2	23239469	23239489	2	10.5	Human_STR_714523	AC	0	23239479	368570	0	0	0	368570	0	0	0	85	5	48	268	1972701	0	0	0	537	1	3	8	1	3	3	20934	0	0	1
chr2	23245887	23245897	1	11	Human_STR_714524	A	0	23245892	362157	0	0	0	362157	0	0	0	410	1	44	271	1979114	0	0	0	1513	0	2	8	0	2	3	27347	0	0	1
chr2	23246632	23246647	4	4	Human_STR_714525	ATTT	0	23246639.5	361409.5	0	0	0	361409.5	0	0	0	814.5	2	42	274	1979861.5	0	0	0	765.5	1	2	8	1	2	3	28094.5	0	0	1
chr2	23247093	23247116	4	6	Human_STR_714526	AATG	0	23247104.5	360944.5	0	0	0	360944.5	0	0	0	349.5	4	41	274	1980326.5	0	0	0	300.5	1	2	8	1	2	3	28559.5	0	0	1
chr2	23247677	23247692	3	5.33333	Human_STR_714527	GGT	0	23247684.5	360364.5	0	0	0	360364.5	0	0	0	143.5	5	42	275	1980906.5	0	0	0	279.5	1	2	8	1	2	3	29139.5	0	0	1
chr2	23247939	23247950	1	12	Human_STR_714528	T	0	23247944.5	360104.5	0	0	0	360104.5	0	0	0	53.5	6	43	275	1981166.5	0	0	0	539.5	1	2	8	1	2	3	29399.5	0	0	1
chr2	23248635	23248651	3	5.66667	Human_STR_714529	ACC	0	23248643	359406	0	0	0	359406	0	0	0	233	8	42	273	1981865	0	0	0	1238	0	2	8	0	2	3	30098	0	0	1
chr2	23254019	23254035	5	3.4	Human_STR_714530	ACCCC	0	23254027	354022	0	0	0	354022	0	0	0	420	1	38	271	1987249	0	0	0	6622	0	1	8	0	1	3	35482	0	0	1
chr2	23254712	23254744	4	8.25	Human_STR_714531	ATCC	0	23254728	353321	0	0	0	353321	0	0	0	281	4	37	271	1987950	0	0	0	7323	0	1	8	0	1	3	36183	0	0	1
chr2	23258302	23258344	2	21.5	Human_STR_714532	AC	0	23258323	349726	0	0	0	349726	0	0	0	25	4	32	270	1991545	0	0	0	10918	0	0	8	0	0	3	39778	0	0	1
chr2	23261783	23261808	1	26	Human_STR_714533	T	0	23261795.5	346253.5	0	0	0	346253.5	0	0	0	816.5	3	26	271	1995017.5	0	0	0	14390.5	0	0	8	0	0	3	43250.5	0	0	2
chr2	23263539	23263584	3	15.3333	Human_STR_714534	ACC	0	23263561.5	344487.5	0	0	0	344487.5	0	0	0	342.5	3	25	272	1996783.5	0	0	0	16156.5	0	0	8	0	0	3	45016.5	0	0	2
chr2	23266050	23266076	1	27	Human_STR_714535	T	0	23266063	341986	0	0	0	341986	0	0	0	1128	0	23	274	1999285	0	0	0	18658	0	0	8	0	0	3	47518	0	0	2
chr2	23266811	23266828	1	18	Human_STR_714536	A	0	23266819.5	341229.5	0	0	0	341229.5	0	0	0	1884.5	0	23	273	2000041.5	0	0	0	19414.5	0	0	8	0	0	3	48274.5	0	0	2
chr2	23267228	23267249	5	4.4	Human_STR_714537	GTTTT	0	23267238.5	340810.5	0	0	0	340810.5	0	0	0	2303.5	0	23	272	2000460.5	0	0	0	19833.5	0	0	8	0	0	3	48693.5	0	0	2
chr2	23271720	23271733	2	7	Human_STR_714538	CT	0	23271726.5	336322.5	0	0	0	336322.5	0	0	0	54.5	1	17	273	2004948.5	0	0	0	24321.5	0	0	9	0	0	3	53181.5	0	0	2
chr2	23273946	23273970	3	8.33333	Human_STR_714539	ATG	0	23273958	334091	0	0	0	334091	0	0	0	107	2	15	270	2007180	0	0	0	26553	0	0	9	0	0	3	55413	0	0	2
chr2	23275221	23275261	1	41	Human_STR_714540	A	0	23275241	332808	0	0	0	332808	0	0	0	1390	0	14	267	2008463	0	0	0	27836	0	0	9	0	0	3	56696	0	0	2
chr2	23275746	23275767	2	11	Human_STR_714541	CT	0	23275756.5	332292.5	0	0	0	332292.5	0	0	0	1905.5	0	14	267	2008978.5	0	0	0	28351.5	0	0	9	0	0	3	57211.5	0	0	2
chr2	23279319	23279332	1	14	Human_STR_714542	T	0	23279325.5	328723.5	0	0	0	328723.5	0	0	0	177.5	5	20	261	2012547.5	0	0	0	31920.5	0	0	8	0	0	3	60780.5	0	0	2
chr2	23280320	23280378	4	14.75	Human_STR_714543	AAGG/AGGG	0	23280349	327700	0	0	0	327700	0	0	0	508	2	18	260	2013571	0	0	0	32944	0	0	7	0	0	3	61804	0	0	2
chr2	23281904	23281920	3	5.66667	Human_STR_714544	AAG	0	23281912	326137	0	0	0	326137	0	0	0	858	2	16	259	2015134	0	0	0	34507	0	0	7	0	0	3	63367	0	0	2
chr2	23283717	23283765	2	24.5	Human_STR_714545	AC	0	23283741	324308	0	0	0	324308	0	0	0	602	2	15	251	2016963	0	0	0	36336	0	0	7	0	0	3	65196	0	0	2
chr2	23285521	23285543	1	23	Human_STR_714546	A	0	23285532	322517	0	0	0	322517	0	0	0	1189	0	15	254	2018754	0	0	0	38127	0	0	7	0	0	3	66987	0	0	2
chr2	23286891	23286906	3	5.33333	Human_STR_714547	ACC	0	23286898.5	321150.5	0	0	0	321150.5	0	0	0	183.5	2	17	252	2020120.5	0	0	0	39493.5	0	0	7	0	0	3	68353.5	0	0	2
chr2	23289256	23289277	6	3.66667	Human_STR_714548	AATTTT	0	23289266.5	318782.5	0	0	0	318782.5	0	0	0	153.5	4	16	252	2022488.5	0	0	0	41861.5	0	0	6	0	0	3	69258.5	0	0	2
chr2	23290198	23290229	6	5.33333	Human_STR_714549	AAAAAC	0	23290213.5	317835.5	0	0	0	317835.5	0	0	0	1100.5	0	16	255	2023435.5	0	0	0	42808.5	0	0	6	0	0	3	68311.5	0	0	2
chr2	23301284	23301308	2	12.5	Human_STR_714550	GT	0	23301296	306753	0	0	0	306753	0	0	0	161	7	27	245	2034518	0	0	0	53891	0	0	6	0	0	3	57229	0	0	2
chr2	23303180	23303192	1	13	Human_STR_714551	T	0	23303186	304863	0	0	0	304863	0	0	0	243	6	30	245	2036408	0	0	0	55781	0	0	5	0	0	3	55339	0	0	2
chr2	23305471	23305488	1	18	Human_STR_714552	T	0	23305479.5	302569.5	0	0	0	302569.5	0	0	0	74.5	2	30	245	2038701.5	0	0	0	58074.5	0	0	5	0	0	3	53045.5	0	0	2
chr2	23310632	23310647	2	8	Human_STR_714553	AG	0	23310639.5	297409.5	0	0	0	297409.5	0	0	0	117.5	3	28	248	2043861.5	0	0	0	59871.5	0	0	5	0	0	3	47885.5	0	0	2
chr2	23312558	23312569	2	6	Human_STR_714554	AG	0	23312563.5	295485.5	0	0	0	295485.5	0	0	0	408.5	3	25	251	2045785.5	0	0	0	57947.5	0	0	5	0	0	3	45961.5	0	0	2
chr2	23313443	23313521	5	15.8	Human_STR_714555	AGAGG	0	23313482	294567	0	0	0	294567	0	0	0	334	1	23	254	2046704	0	0	0	57029	0	0	4	0	0	3	45043	0	0	2
chr2	23314068	23314116	4	12.25	Human_STR_714556	AAAT	0	23314092	293957	0	0	0	293957	0	0	0	699	2	24	254	2047314	0	0	0	56419	0	0	4	0	0	3	44433	0	0	2
chr2	23323706	23323726	1	21	Human_STR_714557	A	0	23323716	284333	0	0	0	284333	0	0	0	241	2	26	254	2056938	0	0	0	46795	0	0	5	0	0	3	34809	0	0	2
chr2	23324357	23324380	1	24	Human_STR_714558	A	0	23324368.5	283680.5	0	0	0	283680.5	0	0	0	169.5	4	26	253	2057590.5	0	0	0	46142.5	0	0	5	0	0	3	34156.5	0	0	2
chr2	23329606	23329620	1	15	Human_STR_714559	T	0	23329613	278436	0	0	0	278436	0	0	0	55	2	26	246	2054707	0	0	0	40898	0	0	5	0	0	3	28912	0	0	2
chr2	23336502	23336517	4	4	Human_STR_714560	AATT	0	23336509.5	271539.5	0	0	0	271539.5	0	0	0	1373.5	0	21	241	2047810.5	0	0	0	34001.5	0	0	4	0	0	2	22015.5	0	0	2
chr2	23340112	23340152	2	20.5	Human_STR_714561	GT	0	23340132	267917	0	0	0	267917	0	0	0	256	4	18	239	2044188	0	0	0	30379	0	0	3	0	0	1	18393	0	0	2
chr2	23340182	23340203	1	22	Human_STR_714562	T	0	23340192.5	267856.5	0	0	0	267856.5	0	0	0	316.5	4	18	239	2044127.5	0	0	0	30318.5	0	0	3	0	0	1	18332.5	0	0	2
chr2	23343561	23343590	2	15	Human_STR_714563	AC	0	23343575.5	264473.5	0	0	0	264473.5	0	0	0	1010.5	0	20	236	2040744.5	0	0	0	26935.5	0	0	3	0	0	1	14949.5	0	0	2
chr2	23343866	23343892	4	6.75	Human_STR_714564	AATG	0	23343879	264170	0	0	0	264170	0	0	0	707	2	21	236	2040441	0	0	0	26632	0	0	3	0	0	1	14646	0	0	2
chr2	23345537	23345552	1	16	Human_STR_714565	T	0	23345544.5	262504.5	0	0	0	262504.5	0	0	0	216.5	5	20	239	2038775.5	0	0	0	24966.5	0	0	3	0	0	1	12980.5	0	0	2
chr2	23346714	23346752	4	9.75	Human_STR_714566	AATG	0	23346733	261316	0	0	0	261316	0	0	0	187	4	20	241	2037587	0	0	0	23778	0	0	3	0	0	1	11792	0	0	2
chr2	23347898	23347943	2	23	Human_STR_714567	AC	0	23347920.5	260128.5	0	0	0	260128.5	0	0	0	674.5	1	21	240	2036399.5	0	0	0	22590.5	0	0	2	0	0	0	10604.5	0	0	2
chr2	23348641	23348658	1	18	Human_STR_714568	T	0	23348649.5	259399.5	0	0	0	259399.5	0	0	0	1403.5	0	19	239	2035670.5	0	0	0	21861.5	0	0	2	0	0	0	9875.5	0	1	2
chr2	23352668	23352683	1	16	Human_STR_714569	A	0	23352675.5	255373.5	0	0	0	255373.5	0	0	0	945.5	1	20	228	2031644.5	0	0	0	17835.5	0	0	2	0	0	0	5849.5	0	1	2
chr2	23355389	23355405	1	17	Human_STR_714570	A	0	23355397	252652	0	0	0	252652	0	0	0	1564	0	19	231	2028923	0	0	0	15114	0	0	2	0	0	0	3128	0	1	3
chr2	23355927	23355938	1	12	Human_STR_714571	A	0	23355932.5	252116.5	0	0	0	252116.5	0	0	0	1106.5	0	18	231	2028387.5	0	0	0	14578.5	0	0	2	0	0	0	2592.5	0	1	3
chr2	23358334	23358348	1	15	Human_STR_714572	A	0	23358341	249708	0	0	0	249708	0	0	0	441	2	18	232	2025979	0	0	0	12170	0	0	2	0	0	0	184	1	1	4
chr2	23361647	23361657	1	11	Human_STR_714573	A	0	23361652	246397	0	0	0	246397	0	0	0	384	3	17	233	2022668	0	0	0	8859	0	1	2	0	0	0	3127	0	1	4
chr2	23363194	23363216	1	23	Human_STR_714574	A	0	23363205	244844	0	0	0	244844	0	0	0	1169	0	18	231	2021115	0	0	0	7306	0	1	2	0	0	0	4680	0	1	5
chr2	23363442	23363525	2	42	Human_STR_714575	GT/AT/AG	0	23363483.5	244565.5	0	0	0	244565.5	0	0	0	1226.5	0	18	231	2020836.5	0	0	0	7027.5	0	1	2	0	0	0	4958.5	0	1	5
chr2	23368329	23368345	5	3.4	Human_STR_714576	AAAAC	0	23368337	239712	0	0	0	239712	0	0	0	99	3	15	242	2015983	0	0	0	2174	0	1	2	0	0	0	9812	0	1	5
chr2	23369928	23369950	2	11.5	Human_STR_714577	AT	0	23369939	238110	0	0	0	238110	0	0	0	377	3	16	244	2014381	0	0	0	572	1	1	2	0	0	0	11414	0	0	5
chr2	23371256	23371275	1	20	Human_STR_714578	A	0	23371265.5	236783.5	0	0	0	236783.5	0	0	0	573.5	4	13	244	2013054.5	0	0	0	754.5	1	1	2	0	0	0	12740.5	0	0	5
chr2	23371840	23371852	1	13	Human_STR_714579	A	0	23371846	236203	0	0	0	236203	0	0	0	7	2	13	243	2012474	0	0	0	1335	0	1	2	0	0	0	13321	0	0	5
chr2	23373337	23373373	2	18.5	Human_STR_714580	AC	0	23373355	234694	0	0	0	234694	0	0	0	1257	0	13	243	2010965	0	0	0	2844	0	1	2	0	0	0	14830	0	0	6
chr2	23373774	23373802	2	14.5	Human_STR_714581	AC	0	23373788	234261	0	0	0	234261	0	0	0	1690	0	13	242	2010532	0	0	0	3277	0	1	2	0	0	0	15263	0	0	6
chr2	23375986	23376027	2	21	Human_STR_714582	AT	0	23376006.5	232042.5	0	0	0	232042.5	0	0	0	3072.5	0	15	242	2008313.5	0	0	0	5495.5	0	1	2	0	0	0	17481.5	0	0	6
chr2	23377445	23377466	1	22	Human_STR_714583	T	0	23377455.5	230593.5	0	0	0	230593.5	0	0	0	1623.5	0	17	245	2006864.5	0	0	0	6944.5	0	1	2	0	0	0	18930.5	0	0	6
chr2	23377615	23377630	1	16	Human_STR_714584	T	0	23377622.5	230426.5	0	0	0	230426.5	0	0	0	1456.5	0	17	245	2006697.5	0	0	0	7111.5	0	1	2	0	0	0	19097.5	0	0	6
chr2	23377874	23377890	2	8.5	Human_STR_714585	GT	0	23377882	230167	0	0	0	230167	0	0	0	1197	0	17	245	2006438	0	0	0	7371	0	1	2	0	0	0	19357	0	0	6
chr2	23386230	23386384	2	77.5	Human_STR_714586	AT	0	23386307	221742	0	0	0	221742	0	0	0	490	1	17	244	1998013	0	0	0	15796	0	0	2	0	0	0	27782	0	0	6
chr2	23387784	23387808	4	6.25	Human_STR_714587	ATCT	0	23387796	220253	0	0	0	220253	0	0	0	311	4	17	243	1996524	0	0	0	17285	0	0	2	0	0	0	29271	0	0	6
chr2	23387905	23387920	4	4	Human_STR_714588	ATTC	0	23387912.5	220136.5	0	0	0	220136.5	0	0	0	296.5	3	17	243	1996407.5	0	0	0	17401.5	0	0	2	0	0	0	29387.5	0	0	6
chr2	23400907	23400920	1	14	Human_STR_714589	T	0	23400913.5	207135.5	0	0	0	207135.5	0	0	0	1235.5	0	11	246	1983406.5	0	0	0	13736.5	0	0	2	0	0	0	21186.5	0	0	6
chr2	23402015	23402025	1	11	Human_STR_714590	A	0	23402020	206029	0	0	0	206029	0	0	0	129	2	11	244	1982300	0	0	0	12630	0	0	2	0	0	0	20080	0	0	6
chr2	23402605	23402620	1	16	Human_STR_714591	T	0	23402612.5	205436.5	0	0	0	205436.5	0	0	0	155.5	2	11	242	1981707.5	0	0	0	12037.5	0	0	2	0	0	0	19487.5	0	0	6
chr2	23403694	23403723	2	15	Human_STR_714592	AC	0	23403708.5	204340.5	0	0	0	204340.5	0	0	0	124.5	1	15	241	1980611.5	0	0	0	10941.5	0	0	2	0	0	0	18391.5	0	0	6
chr2	23404065	23404086	2	11	Human_STR_714593	CT	0	23404075.5	203973.5	0	0	0	203973.5	0	0	0	242.5	1	14	241	1980244.5	0	0	0	10574.5	0	0	2	0	0	0	18024.5	0	0	6
chr2	23404852	23404873	1	22	Human_STR_714594	A	0	23404862.5	203186.5	0	0	0	203186.5	0	0	0	1029.5	0	15	240	1979457.5	0	0	0	9787.5	0	1	2	0	0	0	17237.5	0	0	6
chr2	23407785	23407812	4	7	Human_STR_714595	GTTT	0	23407798.5	200250.5	0	0	0	200250.5	0	0	0	840.5	2	20	244	1976521.5	0	0	0	6851.5	0	1	2	0	0	0	14301.5	0	0	6
chr2	23411714	23411747	3	11.3333	Human_STR_714596	ATG	0	23411730.5	196318.5	0	0	0	196318.5	0	0	0	42.5	4	26	248	1972589.5	0	0	0	2919.5	0	1	3	0	0	0	10369.5	0	0	8
chr2	23412807	23412842	1	36	Human_STR_714597	A	0	23412824.5	195224.5	0	0	0	195224.5	0	0	0	115.5	4	24	247	1971495.5	0	0	0	1825.5	0	1	3	0	0	0	9275.5	0	1	8
chr2	23415836	23415848	1	13	Human_STR_714598	T	0	23415842	192207	0	0	0	192207	0	0	0	366	3	29	251	1968478	0	0	0	1192	0	1	3	0	0	0	6258	0	1	8
chr2	23418692	23418715	2	12	Human_STR_714599	AC	0	23418703.5	189345.5	0	0	0	189345.5	0	0	0	180.5	6	32	253	1965616.5	0	0	0	4053.5	0	1	3	0	0	0	3396.5	0	1	8
chr2	23422352	23422382	2	15.5	Human_STR_714600	CT	0	23422367	185682	0	0	0	185682	0	0	0	549	2	35	261	1961953	0	0	0	7717	0	1	3	0	0	0	267	1	1	8
chr2	23426362	23426657	2	148	Human_STR_714601	AC	0	23426509.5	181539.5	0	0	0	181539.5	0	0	0	749.5	2	34	259	1957810.5	0	0	0	11859.5	0	0	3	0	0	0	4409.5	0	1	8
chr2	23437645	23437661	1	17	Human_STR_714602	A	0	23437653	170396	0	0	0	170396	0	0	0	126	7	43	259	1946667	0	0	0	23003	0	0	3	0	0	0	15553	0	0	8
chr2	23447705	23447735	1	31	Human_STR_714603	T	0	23447720	160329	0	0	0	160329	0	0	0	786	3	32	267	1936600	0	0	0	33070	0	0	5	0	0	0	6085	0	1	8
chr2	23457851	23457881	5	6.2	Human_STR_714604	GTTTT	0	23457866	150183	0	0	0	150183	0	0	0	283	4	33	270	1926454	0	0	0	43216	0	0	6	0	0	0	359	1	3	8
chr2	23469475	23469488	1	14	Human_STR_714605	A	0	23469481.5	138567.5	0	0	0	138567.5	0	0	0	632.5	4	28	264	1914838.5	0	0	0	41941.5	0	0	6	0	0	0	2738.5	0	2	7
chr2	23469638	23469656	1	19	Human_STR_714606	A	0	23469647	138402	0	0	0	138402	0	0	0	653	4	29	264	1914673	0	0	0	41776	0	0	6	0	0	0	2573	0	2	7
chr2	23475517	23475537	1	21	Human_STR_714607	A	0	23475527	132522	0	0	0	132522	0	0	0	1028	0	22	268	1908793	0	0	0	35896	0	0	5	0	0	0	3307	0	1	8
chr2	23478055	23478068	1	14	Human_STR_714608	A	0	23478061.5	129987.5	0	0	0	129987.5	0	0	0	623.5	1	19	275	1906258.5	0	0	0	33361.5	0	0	5	0	0	0	5841.5	0	1	8
chr2	23481000	23481019	1	20	Human_STR_714609	A	0	23481009.5	127039.5	0	0	0	127039.5	0	0	0	1478.5	0	17	280	1903310.5	0	0	0	30413.5	0	0	5	0	0	0	8789.5	0	1	8
chr2	23484652	23484674	3	7.66667	Human_STR_714610	CTG	0	23484663	123386	0	0	0	123386	0	0	0	814	2	20	290	1899657	0	0	0	26760	0	0	5	0	0	0	12443	0	0	8
chr2	23485901	23485918	2	9	Human_STR_714611	CT	0	23485909.5	122139.5	0	0	0	122139.5	0	0	0	403.5	1	21	292	1898410.5	0	0	0	25513.5	0	0	5	0	0	0	13689.5	0	0	8
chr2	23486146	23486172	2	13.5	Human_STR_714612	AT	0	23486159	121890	0	0	0	121890	0	0	0	653	1	21	292	1898161	0	0	0	25264	0	0	5	0	0	0	13939	0	0	8
chr2	23488583	23488614	5	6.4	Human_STR_714613	GTTTT	0	23488598.5	119450.5	0	0	0	119450.5	0	0	0	144.5	5	20	289	1895721.5	0	0	0	22824.5	0	0	5	0	0	0	16378.5	0	0	8
chr2	23492935	23492947	1	13	Human_STR_714614	T	0	23492941	115108	0	0	0	115108	0	0	0	33	3	25	291	1891379	0	0	0	18482	0	0	6	0	0	0	15419	0	0	8
chr2	23493864	23493900	4	9.25	Human_STR_714615	ATTG	0	23493882	114167	0	0	0	114167	0	0	0	473	2	22	293	1890438	0	0	0	17541	0	0	6	0	0	0	14478	0	0	8
chr2	23494096	23494112	1	17	Human_STR_714616	T	0	23494104	113945	0	0	0	113945	0	0	0	251	1	22	293	1890216	0	0	0	17319	0	0	6	0	0	0	14256	0	0	8
chr2	23494949	23494968	1	20	Human_STR_714617	T	0	23494958.5	113090.5	0	0	0	113090.5	0	0	0	603.5	2	24	295	1889361.5	0	0	0	16464.5	0	0	6	0	0	0	13401.5	0	0	8
chr2	23497485	23497519	6	5.83333	Human_STR_714618	GTTTTT	0	23497502	110547	0	0	0	110547	0	0	0	179	1	29	299	1886818	0	0	0	13921	0	0	6	0	0	0	10858	0	0	8
chr2	23498705	23498733	5	5.8	Human_STR_714619	AAAAG	0	23498719	109330	0	0	0	109330	0	0	0	110	2	28	300	1885601	0	0	0	12704	0	0	6	0	0	0	9641	0	1	8
chr2	23500901	23500927	4	6.75	Human_STR_714620	CCTG	0	23500914	107135	0	0	0	107135	0	0	0	246	4	28	302	1883406	0	0	0	10509	0	0	6	0	0	0	7446	0	2	8
chr2	23503005	23503032	1	28	Human_STR_714621	A	0	23503018.5	105030.5	0	0	0	105030.5	0	0	0	30.5	2	32	303	1881301.5	0	0	0	8404.5	0	1	7	0	0	0	5341.5	0	2	8
chr2	23503514	23503537	5	4.8	Human_STR_714622	GTTTT	0	23503525.5	104523.5	0	0	0	104523.5	0	0	0	476.5	1	32	303	1880794.5	0	0	0	7897.5	0	1	7	0	0	0	4834.5	0	2	9
chr2	23503877	23503901	1	25	Human_STR_714623	A	0	23503889	104160	0	0	0	104160	0	0	0	754	2	33	302	1880431	0	0	0	7534	0	1	7	0	0	0	4471	0	2	9
chr2	23507060	23507116	4	14.25	Human_STR_714624	ATGG	0	23507088	100961	0	0	0	100961	0	0	0	49	6	35	306	1877232	0	0	0	4335	0	1	7	0	0	0	1272	0	2	10
chr2	23510640	23510667	4	7	Human_STR_714625	ATTC	0	23510653.5	97395.5	0	0	1	97395.5	0	0	1	369.5	5	43	304	1873666.5	0	0	0	769.5	1	1	7	0	0	0	533.5	1	2	13
chr2	23511948	23511963	4	4	Human_STR_714626	GTTT	0	23511955.5	96093.5	0	0	1	96093.5	0	0	1	72.5	5	42	302	1872364.5	0	0	0	532.5	1	1	8	0	0	1	1835.5	0	2	13
chr2	23514072	23514088	1	17	Human_STR_714627	A	0	23514080	93969	0	0	1	93969	0	0	1	286	3	43	299	1870240	0	0	0	2657	0	1	8	0	0	1	3960	0	2	13
chr2	23518279	23518301	2	11.5	Human_STR_714628	AC	0	23518290	89759	0	0	1	89759	0	0	1	325	4	41	299	1866030	0	0	0	6867	0	1	7	0	0	1	8170	0	2	13
chr2	23527206	23527223	2	9	Human_STR_714629	CT	0	23527214.5	80834.5	0	0	1	80834.5	0	0	1	88.5	3	31	298	1857105.5	0	0	0	11302.5	0	0	7	0	0	1	17094.5	0	0	13
chr2	23532319	23532333	3	5	Human_STR_714630	ATT	0	23532326	75723	0	0	1	75723	0	0	1	180	2	23	294	1851994	0	0	0	6191	0	2	7	0	0	1	22206	0	0	14
chr2	23534956	23534975	1	20	Human_STR_714631	A	0	23534965.5	73083.5	0	0	1	73083.5	0	0	1	229.5	3	28	292	1849354.5	0	0	0	3551.5	0	2	8	0	0	1	24845.5	0	0	16
chr2	23541054	23541082	4	7.25	Human_STR_714632	GTTT	0	23541068	66981	0	0	1	66981	0	0	1	402	3	34	288	1843252	0	0	0	2437	0	3	8	0	0	1	30948	0	0	19
chr2	23543326	23543369	2	22	Human_STR_714633	AC/AG	0	23543347.5	64701.5	0	0	1	64701.5	0	0	1	249.5	7	34	284	1840972.5	0	0	0	4716.5	0	3	8	0	0	1	31052.5	0	0	19
chr2	23548255	23548280	4	6.5	Human_STR_714634	AAAG	0	23548267.5	59781.5	0	0	1	59781.5	0	0	1	345.5	2	33	274	1836052.5	0	0	0	345.5	1	3	8	0	0	1	26132.5	0	0	21
chr2	23548300	23548440	4	35.25	Human_STR_714635	AAGG	0	23548370	59679	0	0	1	59679	0	0	1	243	2	33	274	1835950	0	0	0	243	1	3	8	0	0	1	26030	0	0	21
chr2	23550151	23550164	1	14	Human_STR_714636	A	0	23550157.5	57891.5	0	0	1	57891.5	0	0	1	85.5	3	30	276	1834162.5	0	0	0	1544.5	0	1	8	0	0	1	24242.5	0	0	22
chr2	23555200	23555221	4	5.5	Human_STR_714637	AAAT	0	23555210.5	52838.5	0	0	1	52838.5	0	0	1	61.5	2	19	288	1829109.5	0	0	0	6597.5	0	1	8	0	0	1	19189.5	0	0	22
chr2	23558037	23558097	2	30.5	Human_STR_714638	CT/GT	0	23558067	49982	0	0	1	49982	0	0	1	54	2	16	285	1826253	0	0	0	9454	0	1	8	0	0	1	16333	0	0	23
chr2	23561258	23561274	4	4.25	Human_STR_714639	AAAT	0	23561266	46783	0	0	1	46783	0	0	1	140	1	13	280	1823054	0	0	0	12653	0	0	8	0	0	1	13134	0	0	22
chr2	23561680	23561695	1	16	Human_STR_714640	T	0	23561687.5	46361.5	0	0	1	46361.5	0	0	1	281.5	1	14	279	1822632.5	0	0	0	13074.5	0	0	8	0	0	1	12712.5	0	0	22
chr2	23561845	23561856	1	12	Human_STR_714641	T	0	23561850.5	46198.5	0	0	1	46198.5	0	0	1	444.5	1	14	279	1822469.5	0	0	0	13237.5	0	0	8	0	0	1	12549.5	0	0	22
chr2	23562958	23562973	1	16	Human_STR_714642	A	0	23562965.5	45083.5	0	0	1	45083.5	0	0	1	1559.5	0	17	279	1821354.5	0	0	0	14352.5	0	0	8	0	0	1	11434.5	0	0	21
chr2	23565875	23565891	1	17	Human_STR_714643	A	0	23565883	42166	0	0	1	42166	0	0	1	626	2	15	275	1818437	0	0	0	17270	0	0	8	0	0	1	8517	0	1	21
chr2	23572143	23572153	1	11	Human_STR_714644	A	0	23572148	35901	0	0	1	35901	0	0	1	300	5	29	269	1812172	0	0	0	19996	0	0	8	0	0	1	2252	0	1	22
chr2	23575516	23575530	4	3.75	Human_STR_714645	AATT	0	23575523	32526	0	0	1	32526	0	0	1	1449	0	38	281	1808797	0	0	0	16621	0	0	8	0	0	1	1123	0	1	21
chr2	23575884	23575904	5	4.2	Human_STR_714646	AAAAT	0	23575894	32155	0	0	1	32155	0	0	1	1078	0	41	281	1808426	0	0	0	16250	0	0	8	0	0	1	1494	0	1	22
chr2	23576224	23576247	1	24	Human_STR_714647	T	0	23576235.5	31813.5	0	0	1	31813.5	0	0	1	736.5	2	41	284	1808084.5	0	0	0	15908.5	0	0	8	0	0	1	1835.5	0	1	22
chr2	23579058	23579097	6	6.66667	Human_STR_714648	AAAAAG	0	23579077.5	28971.5	0	0	1	28971.5	0	0	1	35.5	5	42	290	1805242.5	0	0	0	13066.5	0	0	8	0	0	1	4677.5	0	1	22
chr2	23579125	23579147	6	3.83333	Human_STR_714649	ATCCTC	0	23579136	28913	0	0	1	28913	0	0	1	23	5	42	290	1805184	0	0	0	13008	0	0	8	0	0	1	4736	0	1	22
chr2	23581914	23581929	1	16	Human_STR_714650	T	0	23581921.5	26127.5	0	0	1	26127.5	0	0	1	138.5	8	40	294	1802398.5	0	0	0	10222.5	0	0	8	0	0	1	7521.5	0	1	22
chr2	23584059	23584102	2	22	Human_STR_714651	AC	0	23584080.5	23968.5	0	0	1	23968.5	0	0	1	125.5	5	42	292	1800239.5	0	0	0	8063.5	0	1	9	0	0	1	9680.5	0	1	22
chr2	23584263	23584307	3	15	Human_STR_714652	ATG	0	23584285	23764	0	0	1	23764	0	0	1	79	5	42	293	1800035	0	0	0	7859	0	1	10	0	0	2	9885	0	1	22
chr2	23588338	23588356	2	9.5	Human_STR_714653	AG	0	23588347	19702	0	0	1	19702	0	0	1	443	2	41	295	1795973	0	0	0	3797	0	1	10	0	0	2	13947	0	0	22
chr2	23589676	23589703	3	9.33333	Human_STR_714654	AGG	0	23589689.5	18359.5	0	0	1	18359.5	0	0	1	109.5	4	39	292	1794630.5	0	0	0	2454.5	0	1	10	0	0	2	13815.5	0	0	22
chr2	23589763	23589781	1	19	Human_STR_714655	T	0	23589772	18277	0	0	1	18277	0	0	1	192	4	39	292	1794548	0	0	0	2372	0	1	10	0	0	2	13733	0	0	22
chr2	23590344	23590360	5	3.4	Human_STR_714656	AAAAC	0	23590352	17697	0	0	1	17697	0	0	1	772	2	38	292	1793968	0	0	0	1792	0	1	10	0	0	2	13153	0	0	22
chr2	23591803	23591831	1	29	Human_STR_714657	A	0	23591817	16232	0	0	1	16232	0	0	1	327	3	36	291	1792503	0	0	0	327	1	1	10	0	0	2	11688	0	0	22
chr2	23592857	23592900	5	8.8	Human_STR_714658	AAAAT	0	23592878.5	15170.5	0	0	1	15170.5	0	0	1	308.5	6	33	290	1791441.5	0	0	0	734.5	1	2	10	0	0	2	10626.5	0	0	22
chr2	23595020	23595041	5	4.4	Human_STR_714659	AGCCC	0	23595030.5	13018.5	0	0	1	13018.5	0	0	1	6.5	6	29	288	1789289.5	0	0	0	2886.5	0	2	10	0	0	2	8474.5	0	2	22
chr2	23595678	23595692	3	5	Human_STR_714660	AAT	0	23595685	12364	0	0	1	12364	0	0	1	136	4	29	287	1788635	0	0	0	3541	0	2	10	0	0	2	7820	0	2	22
chr2	23599212	23599224	1	13	Human_STR_714661	A	0	23599218	8831	0	1	1	8831	0	1	1	345	2	26	284	1785102	0	0	0	3383	0	2	10	0	0	2	4287	0	5	22
chr2	23600907	23600927	1	21	Human_STR_714662	A	0	23600917	7132	0	1	1	7132	0	1	1	638	3	25	284	1783403	0	0	0	1684	0	2	10	0	0	2	2588	0	5	22
chr2	23602313	23602338	1	26	Human_STR_714663	G	0	23602325.5	5723.5	0	1	1	5723.5	0	1	1	28.5	3	22	283	1781994.5	0	0	0	275.5	1	2	10	0	1	2	1179.5	0	5	22
chr2	23602954	23602972	6	3.16667	Human_STR_714664	AAAAAT	0	23602963	5086	0	1	1	5086	0	1	1	666	2	23	282	1781357	0	0	0	362	1	2	10	0	1	2	542	1	5	22
chr2	23603120	23603130	1	11	Human_STR_714665	A	0	23603125	4924	0	1	1	4924	0	1	1	783	3	23	281	1781195	0	0	0	524	1	2	10	0	1	2	380	2	5	22
chr2	23604406	23604426	1	21	Human_STR_714666	A	0	23604416	3633	0	1	1	3633	0	1	1	195	3	20	281	1779904	0	0	0	1815	0	2	10	0	1	2	351	2	5	23
chr2	23605483	23605502	2	10	Human_STR_714667	AG	0	23605492.5	2556.5	0	1	1	2556.5	0	1	1	536.5	3	19	281	1778827.5	0	0	0	2891.5	0	2	12	0	1	2	1427.5	0	5	23
chr2	23606694	23606712	3	6.33333	Human_STR_714668	ATT	0	23606703	1346	0	1	1	1346	0	1	1	527	2	17	282	1777617	0	0	0	4102	0	2	12	0	1	2	1197	0	5	23
chr2	23607821	23607841	4	5.25	Human_STR_714669	ACGG	0	23607831	218	1	1	1	218	1	1	1	1128	0	21	279	1776489	0	0	0	3606	0	2	12	0	1	2	69	3	5	23
chr2	23608096	23608145	3	16.6667	Human_STR_714670	CCG	0	23608120.5	71.5	1	1	1	0	1	1	1	838.5	1	21	279	1776199.5	0	0	0	3316.5	0	2	12	0	1	2	44.5	3	5	23
chr2	23608320	23608340	3	7	Human_STR_714671	CCG	0	23608330	281	1	1	1	0	1	1	1	629	1	21	279	1775990	0	0	0	3107	0	2	12	0	1	2	165	3	5	23
chr2	23608449	23608463	3	5	Human_STR_714672	AGG	0	23608456	407	1	1	1	0	1	1	1	503	1	21	279	1775864	0	0	0	2981	0	2	12	0	1	2	229	3	5	22
chr2	23608724	23608742	5	3.8	Human_STR_714673	CCGGG	0	23608733	684	1	1	1	0	1	1	1	226	1	20	279	1775587	0	0	0	2704	0	2	12	0	1	2	48	3	5	22
chr2	23608783	23608799	3	5.66667	Human_STR_714674	CGG	0	23608791	742	1	1	1	0	1	1	1	168	1	20	279	1775529	0	0	0	2646	0	2	12	0	1	2	106	3	5	22
chr2	23609301	23609316	2	8	Human_STR_714675	AC	0	23609308.5	1259.5	0	1	1	0	1	1	1	349.5	1	20	277	1775011.5	0	0	0	2128.5	0	2	12	0	1	2	623.5	1	5	22
chr2	23610376	23610418	3	14.3333	Human_STR_714676	ATT	0	23610397	2348	0	1	1	0	1	1	1	440	1	20	279	1773923	0	0	0	1040	0	2	12	0	1	2	1712	0	5	22
chr2	23613419	23613453	2	17.5	Human_STR_714677	AT	0	23613436	5387	0	1	1	0	1	1	1	769	1	23	279	1770884	0	0	0	1999	0	1	11	0	1	2	4751	0	5	22
chr2	23613522	23613540	1	19	Human_STR_714678	T	0	23613531	5482	0	1	1	0	1	1	1	864	1	23	280	1770789	0	0	0	2094	0	1	11	0	1	2	4846	0	4	22
chr2	23615372	23615389	3	6	Human_STR_714679	AAT	0	23615380.5	7331.5	0	1	1	0	1	1	1	134.5	3	22	277	1768939.5	0	0	0	3943.5	0	1	11	0	1	2	6695.5	0	4	23
chr2	23618628	23618641	1	14	Human_STR_714680	A	0	23618634.5	10585.5	0	0	1	0	1	1	1	741.5	2	22	274	1765685.5	0	0	0	7197.5	0	1	12	0	1	2	5725.5	0	3	24
chr2	23623543	23623554	1	12	Human_STR_714681	A	0	23623548.5	15499.5	0	0	1	0	1	1	1	712.5	2	26	268	1760771.5	0	0	0	9087.5	0	1	12	0	0	2	811.5	1	3	26
chr2	23625787	23625857	2	35.5	Human_STR_714682	AT	0	23625822	17773	0	0	1	0	1	1	1	715	1	28	268	1758498	0	0	0	6814	0	1	12	0	0	2	1462	0	5	26
chr2	23626583	23626636	2	27	Human_STR_714683	AG/GT	0	23626609.5	18560.5	0	0	1	0	1	1	1	805.5	1	28	267	1757710.5	0	0	0	6026.5	0	1	12	0	0	2	755.5	1	5	26
chr2	23626705	23626721	2	8.5	Human_STR_714684	GT	0	23626713	18664	0	0	1	0	1	1	1	702	1	28	267	1757607	0	0	0	5923	0	1	12	0	0	2	652	1	5	26
chr2	23629199	23629224	1	26	Human_STR_714685	A	0	23629211.5	21162.5	0	0	1	0	1	1	1	198.5	4	24	265	1755108.5	0	0	0	3424.5	0	1	13	0	0	3	1846.5	0	6	26
chr2	23630779	23630801	3	7.66667	Human_STR_714686	GTT	0	23630790	22741	0	0	1	0	1	1	1	470	4	23	269	1753530	0	0	0	1846	0	1	13	0	0	3	2655	0	6	26
chr2	23631135	23631172	1	38	Human_STR_714687	A	0	23631153.5	23104.5	0	0	1	0	1	1	1	106.5	4	23	270	1753166.5	0	0	0	1482.5	0	1	13	0	0	3	2291.5	0	7	26
chr2	23633538	23633553	3	5.33333	Human_STR_714688	CTG	0	23633545.5	25496.5	0	0	1	0	1	1	1	22.5	3	20	274	1750774.5	0	0	0	909.5	1	1	13	0	0	3	100.5	1	7	27
chr2	23634251	23634296	2	23	Human_STR_714689	GT	0	23634273.5	26224.5	0	0	1	0	1	1	1	25.5	4	19	273	1750046.5	0	0	0	1637.5	0	1	14	0	0	3	351.5	2	7	27
chr2	23634994	23635006	1	13	Human_STR_714690	G	0	23635000	26951	0	0	1	0	1	1	1	250	4	19	275	1749320	0	0	0	2364	0	1	14	0	0	3	375	2	6	27
chr2	23638504	23638521	3	6	Human_STR_714691	GTT	0	23638512.5	30463.5	0	0	1	0	1	1	1	1466.5	0	18	275	1745807.5	0	0	0	5876.5	0	1	14	0	0	3	772.5	1	8	27
chr2	23638571	23638587	1	17	Human_STR_714692	T	0	23638579	30530	0	0	1	0	1	1	1	1400	0	18	275	1745741	0	0	0	5943	0	1	13	0	0	3	839	1	8	27
chr2	23643801	23643815	3	5	Human_STR_714693	CCT	0	23643808	35759	0	0	1	0	1	1	1	320	1	25	267	1740512	0	0	0	11172	0	0	12	0	0	3	2743	0	8	28
chr2	23644271	23644294	5	4.8	Human_STR_714694	CCTCT	0	23644282.5	36233.5	0	0	1	0	1	1	1	794.5	1	26	266	1740037.5	0	0	0	11646.5	0	0	12	0	0	3	2797.5	0	8	28
chr2	23644396	23644645	2	125	Human_STR_714695	GT	0	23644520.5	36471.5	0	0	1	0	1	1	1	1032.5	0	26	266	1739799.5	0	0	0	11884.5	0	0	12	0	0	3	2559.5	0	8	28
chr2	23644819	23644853	2	17.5	Human_STR_714696	GT	0	23644836	36787	0	0	1	0	1	1	1	1348	0	26	266	1739484	0	0	0	12200	0	0	12	0	0	3	2244	0	7	28
chr2	23644915	23644939	2	12.5	Human_STR_714697	GT	0	23644927	36878	0	0	1	0	1	1	1	1439	0	26	265	1739393	0	0	0	12291	0	0	12	0	0	3	2153	0	7	28
chr2	23645000	23645031	2	16	Human_STR_714698	GT	0	23645015.5	36966.5	0	0	1	0	1	1	1	1409.5	0	26	265	1739304.5	0	0	0	12379.5	0	0	12	0	0	3	2064.5	0	7	28
chr2	23645090	23645140	2	25.5	Human_STR_714699	GT	0	23645115	37066	0	0	1	0	1	1	1	1310	0	26	265	1739205	0	0	0	12479	0	0	12	0	0	3	1965	0	7	28
chr2	23645275	23645355	2	40.5	Human_STR_714700	GT	0	23645315	37266	0	0	1	0	1	1	1	1110	0	25	265	1739005	0	0	0	12679	0	0	12	0	0	3	1765	0	7	28
chr2	23645384	23645556	6	28.8333	Human_STR_714701	CTGTGT	0	23645470	37421	0	0	1	0	1	1	1	955	1	26	263	1738850	0	0	0	12834	0	0	12	0	0	3	1610	0	7	28
chr2	23645608	23645675	2	34	Human_STR_714702	GT	0	23645641.5	37592.5	0	0	1	0	1	1	1	783.5	1	26	263	1738678.5	0	0	0	13005.5	0	0	12	0	0	3	1438.5	0	7	28
chr2	23652627	23652653	1	27	Human_STR_714703	A	0	23652640	44591	0	0	1	0	1	1	1	151	5	29	257	1731680	0	0	0	20004	0	0	12	0	0	3	465	1	5	30
chr2	23654773	23654793	1	21	Human_STR_714704	A	0	23654783	46734	0	0	1	0	1	1	1	369	4	28	256	1729537	0	0	0	22147	0	0	12	0	0	3	1678	0	5	31
chr2	23657192	23657216	1	25	Human_STR_714705	A	0	23657204	49155	0	0	1	0	1	1	1	112	2	30	257	1727116	0	0	0	24568	0	0	12	0	0	3	361	1	4	31
chr2	23659152	23659202	2	25.5	Human_STR_714706	GT	0	23659177	51128	0	0	1	0	1	1	1	118	4	30	255	1725143	0	0	0	22746	0	0	12	0	0	3	1612	0	3	31
chr2	23664346	23664377	3	10.6667	Human_STR_714707	AAT	0	23664361.5	56312.5	0	0	1	0	1	1	1	551.5	2	28	269	1719958.5	0	0	0	17561.5	0	0	12	0	0	3	4098.5	0	2	31
chr2	23667208	23667222	4	3.75	Human_STR_714708	GTTT	0	23667215	59166	0	0	1	0	1	1	1	1520	0	37	271	1717105	0	0	0	14708	0	0	12	0	0	3	1245	0	3	32
chr2	23668925	23668945	5	4.2	Human_STR_714709	ATTTT	0	23668935	60886	0	0	1	0	1	1	1	1102	0	37	273	1715385	0	0	0	12988	0	0	12	0	0	3	475	1	2	33
chr2	23669076	23669089	1	14	Human_STR_714710	T	0	23669082.5	61033.5	0	0	1	0	1	1	1	954.5	1	36	273	1715237.5	0	0	0	12840.5	0	0	12	0	0	3	622.5	1	2	33
chr2	23669700	23669718	4	4.75	Human_STR_714711	AAGG	0	23669709	61660	0	0	1	0	1	1	1	328	1	36	274	1714611	0	0	0	12214	0	0	12	0	0	3	1249	0	2	33
chr2	23673585	23673599	3	5	Human_STR_714712	AAT	0	23673592	65543	0	0	1	0	1	1	1	156	11	42	278	1710728	0	0	0	8331	0	1	12	0	0	3	2113	0	2	33
chr2	23675055	23675075	1	21	Human_STR_714713	T	0	23675065	67016	0	0	1	0	1	1	1	76	4	42	282	1709255	0	0	0	6858	0	2	12	0	1	3	640	1	2	32
chr2	23675784	23675799	2	8	Human_STR_714714	AC	0	23675791.5	67742.5	0	0	1	0	1	1	1	239.5	8	41	282	1708528.5	0	0	0	6131.5	0	2	12	0	1	3	86.5	1	2	32
chr2	23675980	23675992	1	13	Human_STR_714715	A	0	23675986	67937	0	0	1	0	1	1	1	45	9	41	282	1708334	0	0	0	5937	0	2	12	0	1	3	281	1	2	32
chr2	23678477	23678500	1	24	Human_STR_714716	T	0	23678488.5	70439.5	0	0	1	0	1	1	1	291.5	5	43	276	1705831.5	0	0	0	3434.5	0	2	12	0	1	3	2783.5	0	1	32
chr2	23680884	23680910	6	4.5	Human_STR_714717	AAAAAT	0	23680897	72848	0	0	1	0	1	1	1	359	3	42	276	1703423	0	0	0	1026	0	2	12	0	1	3	5192	0	1	32
chr2	23684847	23684859	1	13	Human_STR_714718	T	0	23684853	76804	0	0	1	0	1	1	1	399	3	29	272	1699467	0	0	0	646	1	2	12	1	1	3	9148	0	1	33
chr2	23685959	23685971	1	13	Human_STR_714719	T	0	23685965	77916	0	0	1	0	1	1	1	211	3	27	269	1698355	0	0	0	1758	0	2	12	0	1	3	10260	0	0	34
chr2	23686093	23686104	1	12	Human_STR_714720	T	0	23686098.5	78049.5	0	0	1	0	1	1	1	77.5	3	25	270	1698221.5	0	0	0	1891.5	0	2	12	0	1	3	10393.5	0	0	34
chr2	23692885	23692898	1	14	Human_STR_714721	A	0	23692891.5	84842.5	0	0	1	0	1	1	1	213.5	1	12	267	1691428.5	0	0	0	8684.5	0	1	11	0	1	3	10913.5	0	0	37
chr2	23695503	23695528	5	5.2	Human_STR_714722	AAAAC	0	23695515.5	87466.5	0	0	1	0	1	1	1	1573.5	0	10	263	1688804.5	0	0	0	9127.5	0	2	11	0	0	3	8289.5	0	1	37
chr2	23697133	23697153	4	5.25	Human_STR_714723	AATG	0	23697143	89094	0	0	1	0	1	1	1	54	1	11	262	1687177	0	0	0	7500	0	2	11	0	0	3	6662	0	1	37
chr2	23697880	23697894	1	15	Human_STR_714724	A	0	23697887	89838	0	0	1	0	1	1	1	798	1	12	264	1686433	0	0	0	6756	0	2	11	0	0	3	5918	0	1	37
chr2	23698354	23698380	1	27	Human_STR_714725	A	0	23698367	90318	0	0	1	0	1	1	1	918	1	13	265	1685953	0	0	0	6276	0	2	11	0	0	3	5438	0	1	37
chr2	23702619	23702633	4	3.75	Human_STR_714726	CCCT	0	23702626	94577	0	0	1	0	1	1	1	1523	0	22	264	1681694	0	0	0	2017	0	2	11	0	0	3	1179	0	2	37
chr2	23703360	23703378	1	19	Human_STR_714727	A	0	23703369	95320	0	0	1	0	1	1	1	1504	0	22	264	1680951	0	0	0	1274	0	2	11	0	0	3	436	1	2	37
chr2	23704774	23704785	1	12	Human_STR_714728	A	0	23704779.5	96730.5	0	0	1	0	1	1	1	93.5	3	23	262	1679540.5	0	0	0	93.5	2	2	11	0	0	3	974.5	1	3	35
chr2	23705697	23705740	4	11	Human_STR_714729	ATTC	0	23705718.5	97669.5	0	0	1	0	1	1	1	43.5	5	23	263	1678601.5	0	0	0	845.5	1	2	11	0	0	3	1913.5	0	3	35
chr2	23713153	23713164	1	12	Human_STR_714730	A	0	23713158.5	105109.5	0	0	0	0	1	1	1	52.5	3	29	262	1671161.5	0	0	0	3383.5	0	3	10	0	0	2	1146.5	0	6	33
chr2	23716503	23716592	2	45	Human_STR_714731	GT	0	23716547.5	108498.5	0	0	0	0	1	1	1	145.5	1	29	261	1667772.5	0	0	0	5.5	1	1	10	0	0	2	627.5	1	5	33
chr2	23719931	23719944	1	14	Human_STR_714732	A	0	23719937.5	111888.5	0	0	0	0	1	1	1	823.5	3	28	260	1664382.5	0	0	0	3395.5	0	2	10	0	1	2	32.5	1	5	34
chr2	23724814	23724834	6	3.5	Human_STR_714733	AATTTT	0	23724824	116775	0	0	0	0	1	1	1	88	2	28	260	1659496	0	0	0	1894	0	3	10	0	1	2	4919	0	4	33
chr2	23725143	23725166	2	12	Human_STR_714734	AG	0	23725154.5	117105.5	0	0	0	0	1	1	1	164.5	2	30	260	1659165.5	0	0	0	1563.5	0	3	10	0	1	2	5249.5	0	4	34
chr2	23725839	23725860	6	3.66667	Human_STR_714735	CTTTTT	0	23725849.5	117800.5	0	0	0	0	1	1	1	386.5	3	30	264	1658470.5	0	0	0	868.5	1	3	10	1	1	2	5944.5	0	4	34
chr2	23735316	23735328	1	13	Human_STR_714736	A	0	23735322	127273	0	0	0	0	1	1	1	367	5	24	267	1648998	0	0	0	1349	0	2	9	0	1	2	2802	0	2	33
chr2	23740415	23740430	4	4	Human_STR_714737	AAAT	0	23740422.5	132373.5	0	0	0	0	1	1	1	625.5	2	25	271	1643897.5	0	0	0	6449.5	0	1	9	0	0	2	2542.5	0	4	32
chr2	23743863	23743873	1	11	Human_STR_714738	C	0	23743868	135819	0	0	0	0	1	1	1	134	3	15	270	1640452	0	0	0	6772	0	2	9	0	0	2	903	1	4	31
chr2	23745022	23745036	1	15	Human_STR_714739	T	0	23745029	136980	0	0	0	0	1	1	1	628	1	14	270	1639291	0	0	0	5611	0	1	9	0	0	2	1256	0	4	31
chr2	23745435	23745446	1	12	Human_STR_714740	A	0	23745440.5	137391.5	0	0	0	0	1	1	1	1039.5	0	16	270	1638879.5	0	0	0	5199.5	0	1	9	0	0	2	844.5	1	4	31
chr2	23748597	23748608	1	12	Human_STR_714741	C	0	23748602.5	140553.5	0	0	0	0	1	1	1	261.5	2	14	272	1635717.5	0	0	0	2037.5	0	1	9	0	0	2	1437.5	0	4	28
chr2	23756806	23756818	1	13	Human_STR_714742	T	0	23756812	148763	0	0	0	0	1	1	1	1605	0	26	258	1627508	0	0	0	6172	0	1	9	0	0	2	3927	0	3	27
chr2	23759761	23759839	2	39.5	Human_STR_714743	AC/CT	0	23759800	151751	0	0	0	0	1	1	1	194	7	28	254	1624520	0	0	0	9160	0	1	9	0	0	2	4845	0	3	27
chr2	23760288	23760336	2	24.5	Human_STR_714744	AC	0	23760312	152263	0	0	0	0	1	1	1	159	9	30	256	1624008	0	0	0	9672	0	1	9	0	0	2	4333	0	3	27
chr2	23762303	23762328	1	26	Human_STR_714745	T	0	23762315.5	154266.5	0	0	0	0	1	1	1	112.5	3	36	258	1622004.5	0	0	0	11675.5	0	0	9	0	0	2	2329.5	0	3	27
chr2	23764111	23764160	4	12.5	Human_STR_714746	ATGG	0	23764135.5	156086.5	0	0	0	0	1	1	1	29.5	3	39	260	1620184.5	0	0	0	13495.5	0	0	9	0	0	2	509.5	1	2	27
chr2	23764636	23764655	1	20	Human_STR_714747	A	0	23764645.5	156596.5	0	0	0	0	1	1	1	534.5	3	41	260	1619674.5	0	0	0	14005.5	0	0	9	0	0	2	0.5	1	2	27
chr2	23767899	23767914	4	4	Human_STR_714748	AAGG	0	23767906.5	159857.5	0	0	0	0	1	1	1	112.5	3	40	260	1616413.5	0	0	0	17266.5	0	0	9	0	0	2	393.5	1	2	27
chr2	23771152	23771261	2	55	Human_STR_714749	AC	0	23771206.5	163157.5	0	0	0	0	1	1	1	464.5	7	40	261	1613113.5	0	0	0	20566.5	0	0	9	0	0	2	2906.5	0	2	26
chr2	23775627	23775648	1	22	Human_STR_714750	T	0	23775637.5	167588.5	0	0	0	0	1	1	1	886.5	2	41	249	1608682.5	0	0	0	24997.5	0	0	9	0	0	2	7337.5	0	3	28
chr2	23777991	23778001	1	11	Human_STR_714751	C	0	23777996	169947	0	0	0	0	1	1	1	971	1	39	243	1606324	0	0	0	23623	0	0	10	0	0	3	6084	0	4	27
chr2	23779347	23779365	1	19	Human_STR_714752	A	0	23779356	171307	0	0	0	0	1	1	1	277	4	37	240	1604964	0	0	0	22263	0	0	10	0	0	3	4724	0	3	27
chr2	23779523	23779535	1	13	Human_STR_714753	A	0	23779529	171480	0	0	0	0	1	1	1	225	5	37	241	1604791	0	0	0	22090	0	0	10	0	0	3	4551	0	3	28
chr2	23781280	23781292	1	13	Human_STR_714754	T	0	23781286	173237	0	0	0	0	1	1	1	69	6	30	238	1603034	0	0	0	20333	0	0	10	0	0	3	2794	0	4	28
chr2	23782307	23782325	4	4.75	Human_STR_714755	AGGC	0	23782316	174267	0	0	0	0	1	1	1	56	4	30	236	1602004	0	0	0	19303	0	0	9	0	0	3	1764	0	5	29
chr2	23783134	23783159	1	26	Human_STR_714756	T	0	23783146.5	175097.5	0	0	0	0	1	1	1	460.5	7	31	236	1601173.5	0	0	0	18472.5	0	0	9	0	0	3	933.5	1	5	29
chr2	23795571	23795588	1	18	Human_STR_714757	T	0	23795579.5	187530.5	0	0	0	0	1	1	1	660.5	2	20	247	1588740.5	0	0	0	6039.5	0	1	12	0	0	4	3999.5	0	3	30
chr2	23797613	23797631	4	4.75	Human_STR_714758	AATG	0	23797622	189573	0	0	0	0	1	1	1	234	3	21	246	1586698	0	0	0	3997	0	1	16	0	0	9	6042	0	2	30
chr2	23799175	23799194	1	20	Human_STR_714759	A	0	23799184.5	191135.5	0	0	0	0	1	1	1	79.5	2	20	249	1585135.5	0	0	0	2434.5	0	1	19	0	0	14	7604.5	0	3	30
chr2	23800619	23800637	1	19	Human_STR_714760	A	0	23800628	192579	0	0	0	0	1	1	1	805	2	21	249	1583692	0	0	0	991	1	1	22	0	0	15	7537	0	2	30
chr2	23804699	23804716	1	18	Human_STR_714761	A	0	23804707.5	196658.5	0	0	0	0	1	1	1	39.5	2	19	249	1579612.5	0	0	0	3088.5	0	1	25	0	0	20	3457.5	0	1	29
chr2	23805240	23805261	3	7.33333	Human_STR_714762	ATT	0	23805250.5	197201.5	0	0	0	0	1	1	1	238.5	3	18	248	1579069.5	0	0	0	3631.5	0	1	24	0	0	20	2914.5	0	1	29
chr2	23807590	23807616	5	5.4	Human_STR_714763	ATTTT	0	23807603	199554	0	0	0	0	1	1	1	671	1	17	246	1576717	0	0	0	5984	0	1	25	0	0	20	562	1	1	29
chr2	23809233	23809255	1	23	Human_STR_714764	T	0	23809244	201195	0	0	0	0	1	1	1	1045	0	16	244	1575076	0	0	0	7625	0	1	25	0	0	20	1079	0	2	29
chr2	23810116	23810127	1	12	Human_STR_714765	T	0	23810121.5	202072.5	0	0	0	0	1	1	1	167.5	1	16	243	1574198.5	0	0	0	8502.5	0	1	25	0	0	20	1956.5	0	2	29
chr2	23821329	23821345	2	8.5	Human_STR_714766	AC	0	23821337	213288	0	0	0	0	1	1	1	404	2	30	241	1562983	0	0	0	19718	0	0	26	0	0	20	2772	0	4	25
chr2	23825484	23825504	1	21	Human_STR_714767	T	0	23825494	217445	0	0	0	0	1	1	1	202	8	33	239	1558826	0	0	0	23875	0	0	27	0	0	20	474	1	4	26
chr2	23827000	23827039	1	40	Human_STR_714768	T	0	23827019.5	218970.5	0	0	0	0	1	1	1	148.5	4	32	240	1557300.5	0	0	0	25400.5	0	0	26	0	0	19	1999.5	0	4	26
chr2	23827978	23827999	1	22	Human_STR_714769	T	0	23827988.5	219939.5	0	0	0	0	1	1	1	379.5	2	32	240	1556331.5	0	0	0	26369.5	0	0	26	0	0	19	1936.5	0	4	26
chr2	23828644	23828657	1	14	Human_STR_714770	T	0	23828650.5	220601.5	0	0	0	0	1	1	1	227.5	5	34	241	1555669.5	0	0	0	27031.5	0	0	26	0	0	19	1274.5	0	3	26
chr2	23829010	23829111	2	51	Human_STR_714771	GT/AG	0	23829060.5	221011.5	0	0	0	0	1	1	1	53.5	6	34	242	1555259.5	0	0	0	27441.5	0	0	26	0	0	19	864.5	1	3	26
chr2	23831740	23831755	3	5.33333	Human_STR_714772	AAT	0	23831747.5	223698.5	0	0	0	0	1	1	1	648.5	2	34	242	1552572.5	0	0	0	30128.5	0	0	26	0	0	19	982.5	1	4	26
chr2	23834755	23834766	1	12	Human_STR_714773	A	0	23834760.5	226711.5	0	0	0	0	1	1	1	151.5	4	29	241	1549559.5	0	0	0	33141.5	0	0	26	0	0	19	3995.5	0	4	25
chr2	23835614	23835636	5	4.6	Human_STR_714774	AAAAG	0	23835625	227576	0	0	0	0	1	1	1	713	1	28	240	1548695	0	0	0	34006	0	0	27	0	0	21	4695	0	3	26
chr2	23836634	23836660	1	27	Human_STR_714775	A	0	23836647	228598	0	0	0	0	1	1	1	1084	0	22	239	1547673	0	0	0	35028	0	0	27	0	0	21	3673	0	3	26
chr2	23841571	23841585	2	7.5	Human_STR_714776	AT	0	23841578	233529	0	0	0	0	1	1	1	774	1	20	240	1542742	0	0	0	34411	0	0	27	0	0	21	1258	0	1	26
chr2	23844047	23844068	3	7.33333	Human_STR_714777	AGC	0	23844057.5	236008.5	0	0	0	0	1	1	1	1368.5	0	17	238	1540262.5	0	0	0	31931.5	0	0	28	0	0	22	3737.5	0	1	25
chr2	23844398	23844442	3	15	Human_STR_714778	AGG	0	23844420	236371	0	0	0	0	1	1	1	1731	0	16	237	1539900	0	0	0	31569	0	0	28	0	0	22	4100	0	1	25
chr2	23850781	23850794	1	14	Human_STR_714779	T	0	23850787.5	242738.5	0	0	0	0	1	1	1	213.5	3	18	238	1533532.5	0	0	0	25201.5	0	0	30	0	0	24	8977.5	0	1	23
chr2	23852243	23852254	1	12	Human_STR_714780	T	0	23852248.5	244199.5	0	0	0	0	1	1	1	1674.5	0	17	238	1532071.5	0	0	0	23740.5	0	0	31	0	0	24	7516.5	0	1	23
chr2	23852725	23852741	2	8.5	Human_STR_714781	AG	0	23852733	244684	0	0	0	0	1	1	1	2159	0	17	238	1531587	0	0	0	23256	0	0	31	0	0	24	7032	0	1	23
chr2	23856352	23856376	1	25	Human_STR_714782	T	0	23856364	248315	0	0	0	0	1	1	1	867	1	22	236	1527956	0	0	0	19625	0	0	34	0	0	27	3401	0	1	22
chr2	23856627	23856662	2	18	Human_STR_714783	GT	0	23856644.5	248595.5	0	0	0	0	1	1	1	1147.5	0	22	237	1527675.5	0	0	0	19344.5	0	0	34	0	0	27	3120.5	0	1	22
chr2	23857727	23857749	4	5.75	Human_STR_714784	ATTC	0	23857738	249689	0	0	0	0	1	1	1	1710	0	19	238	1526582	0	0	0	18251	0	0	34	0	0	27	2027	0	1	22
chr2	23859270	23859284	1	15	Human_STR_714785	A	0	23859277	251228	0	0	0	0	1	1	1	171	5	19	241	1525043	0	0	0	16712	0	0	35	0	0	27	488	1	1	22
chr2	23860956	23860971	1	16	Human_STR_714786	A	0	23860963.5	252914.5	0	0	0	0	1	1	1	232.5	5	17	233	1523356.5	0	0	0	15025.5	0	0	35	0	0	27	1198.5	0	1	22
chr2	23864454	23864472	5	3.8	Human_STR_714787	GTTTT	0	23864463	256414	0	0	0	0	1	1	1	550	4	20	226	1519857	0	0	0	11526	0	0	38	0	0	29	4698	0	3	22
chr2	23873224	23873238	2	7.5	Human_STR_714788	AC	0	23873231	265182	0	0	0	0	1	1	2	467	1	18	215	1511089	0	0	0	2758	0	1	39	0	1	30	491	2	4	20
chr2	23877050	23877060	1	11	Human_STR_714789	A	0	23877055	269006	0	0	0	0	1	1	2	871	2	19	212	1507265	0	0	0	1066	0	1	41	0	1	31	2425	0	4	20
chr2	23877567	23877578	1	12	Human_STR_714790	G	0	23877572.5	269523.5	0	0	0	0	1	1	2	353.5	2	20	212	1506747.5	0	0	0	1583.5	0	2	41	0	1	31	1907.5	0	4	20
chr2	23879803	23879822	1	20	Human_STR_714791	A	0	23879812.5	270180.5	0	0	0	0	1	1	2	345.5	2	21	212	1504507.5	0	0	0	3823.5	0	2	41	0	1	31	332.5	1	4	20
chr2	23880725	23880742	6	3	Human_STR_714792	AGCAGG	0	23880733.5	269259.5	0	0	0	0	1	1	2	1266.5	0	21	210	1503586.5	0	0	0	4744.5	0	2	41	0	1	31	711.5	1	4	21
chr2	23883912	23883928	2	8.5	Human_STR_714793	AG	0	23883920	266073	0	0	0	0	1	1	2	436	1	26	202	1500400	0	0	0	3516	0	4	41	0	2	31	2475	0	3	21
chr2	23884211	23884226	1	16	Human_STR_714794	A	0	23884218.5	265774.5	0	0	0	0	1	1	2	137.5	2	26	201	1500101.5	0	0	0	3217.5	0	5	41	0	3	31	2773.5	0	3	20
chr2	23896018	23896033	2	8	Human_STR_714795	AC	0	23896025.5	253967.5	0	0	0	0	1	1	2	1682.5	0	22	202	1488294.5	0	0	0	22.5	4	19	43	5	19	31	3245.5	0	1	16
chr2	23896493	23896515	2	11.5	Human_STR_714796	AC	0	23896504	253489	0	0	0	0	1	1	2	1491	0	22	201	1487816	0	0	0	102	4	19	43	5	19	31	3724	0	1	16
chr2	23896574	23896586	2	6.5	Human_STR_714797	AC	0	23896580	253413	0	0	0	0	1	1	2	1415	0	23	201	1487740	0	0	0	26	4	19	43	5	19	31	3800	0	1	16
chr2	23898911	23898927	4	4.25	Human_STR_714798	ACAG	0	23898919	251074	0	0	0	0	1	1	2	46	4	20	197	1485401	0	0	0	46	3	18	45	3	19	32	6139	0	1	16
chr2	23899051	23899071	1	21	Human_STR_714799	T	0	23899061	250932	0	0	0	0	1	1	2	96	3	20	197	1485259	0	0	0	96	4	18	45	3	19	32	6281	0	1	16
chr2	23899681	23899697	5	3.4	Human_STR_714800	AGGTC	0	23899689	250304	0	0	0	0	1	1	2	117	3	17	197	1484631	0	0	0	117	4	18	45	1	19	32	6909	0	1	16
chr2	23901922	23901936	1	15	Human_STR_714801	A	0	23901929	248064	0	0	0	0	1	1	2	1405	0	10	197	1482391	0	0	0	568	1	17	44	4	19	32	9149	0	1	16
chr2	23902482	23902493	2	6	Human_STR_714802	AT	0	23902487.5	247505.5	0	0	0	0	1	1	2	1963.5	0	11	195	1481832.5	0	0	0	1052.5	0	17	44	0	19	32	9707.5	0	1	16
chr2	23906649	23906663	4	3.75	Human_STR_714803	CTTG	0	23906656	243337	0	0	0	0	1	1	2	106	2	14	192	1477664	0	0	0	776	1	12	44	0	15	32	13749	0	0	16
chr2	23907185	23907199	1	15	Human_STR_714804	A	0	23907192	242801	0	0	0	0	1	1	2	642	2	14	194	1477128	0	0	0	1312	0	12	45	0	15	32	13213	0	0	16
chr2	23907212	23907224	1	13	Human_STR_714805	A	0	23907218	242775	0	0	0	0	1	1	2	668	2	14	194	1477102	0	0	0	1338	0	12	45	0	15	32	13187	0	0	16
chr2	23907533	23907557	3	8.33333	Human_STR_714806	CCT	0	23907545	242448	0	0	0	0	1	1	2	995	1	14	194	1476775	0	0	0	1665	0	12	45	0	15	32	12860	0	0	16
chr2	23908112	23908122	1	11	Human_STR_714807	T	0	23908117	241876	0	0	0	0	1	1	2	1567	0	14	194	1476203	0	0	0	2237	0	12	45	0	11	32	12288	0	0	16
chr2	23924654	23924689	1	36	Human_STR_714808	T	0	23924671.5	225321.5	0	0	0	0	1	1	2	331.5	2	31	193	1459648.5	0	0	0	768.5	1	3	47	2	3	33	3126.5	0	2	14
chr2	23924850	23924864	1	15	Human_STR_714809	T	0	23924857	225136	0	0	0	0	1	1	2	146	1	32	192	1459463	0	0	0	954	1	4	47	2	5	33	3312	0	2	14
chr2	23928361	23928373	1	13	Human_STR_714810	A	0	23928367	221626	0	0	0	0	1	1	2	269	4	32	188	1455953	0	0	0	4464	0	3	47	0	4	33	6822	0	3	13
chr2	23931892	23931922	5	6.2	Human_STR_714811	CTTTT	0	23931907	218086	0	0	0	431	1	1	2	521	4	26	182	1452413	0	0	0	1718	0	3	49	0	4	35	3378	0	1	11
chr2	23932510	23932522	1	13	Human_STR_714812	A	0	23932516	217477	0	0	0	1040	0	1	2	11	5	24	181	1451804	0	0	0	1109	0	4	49	0	6	35	2769	0	1	11
chr2	23934143	23934158	2	8	Human_STR_714813	AT	0	23934150.5	215842.5	0	0	0	2674.5	0	1	2	64.5	5	23	178	1450169.5	0	0	0	525.5	2	3	49	2	4	35	1134.5	0	1	11
chr2	23934213	23934252	1	40	Human_STR_714814	T	0	23934232.5	215760.5	0	0	0	2756.5	0	1	2	146.5	5	23	179	1450087.5	0	0	0	582.5	2	3	50	2	4	36	1052.5	0	1	11
chr2	23936273	23936283	1	11	Human_STR_714815	T	0	23936278	213715	0	0	0	4802	0	1	2	457	1	24	179	1448042	0	0	0	1463	0	3	51	0	4	36	993	1	1	11
chr2	23937110	23937127	1	18	Human_STR_714816	T	0	23937118.5	212874.5	0	0	0	5642.5	0	1	2	1297.5	0	22	179	1447201.5	0	0	0	2303.5	0	3	51	0	4	36	1833.5	0	1	11
chr2	23937277	23937291	1	15	Human_STR_714817	T	0	23937284	212709	0	0	0	5808	0	1	2	1463	0	22	179	1447036	0	0	0	2469	0	3	51	0	4	36	1999	0	1	11
chr2	23937726	23937742	1	17	Human_STR_714818	A	0	23937734	212259	0	0	0	6258	0	1	2	1148	0	23	178	1446586	0	0	0	2919	0	3	51	0	4	36	2449	0	1	11
chr2	23938444	23938455	1	12	Human_STR_714819	A	0	23938449.5	211543.5	0	0	0	6973.5	0	1	2	432.5	2	23	175	1445870.5	0	0	0	3634.5	0	3	51	0	4	36	3164.5	0	1	11
chr2	23939309	23939343	3	11.6667	Human_STR_714820	GTT	0	23939326	210667	0	0	0	7850	0	1	2	153	3	21	176	1444994	0	0	0	3119	0	5	51	0	5	36	4041	0	1	11
chr2	23943449	23943464	1	16	Human_STR_714821	A	0	23943456.5	206536.5	0	0	0	11980.5	0	0	2	1897.5	0	13	174	1440863.5	0	0	0	1011.5	0	9	51	0	9	36	8171.5	0	1	10
chr2	23944740	23944752	2	6.5	Human_STR_714822	AC	0	23944746	205247	0	0	0	13270	0	0	2	608	2	13	177	1439574	0	0	0	2301	0	9	51	0	9	36	9461	0	1	10
chr2	23946216	23946298	5	16.6	Human_STR_714823	AGGGG	0	23946257	203736	0	0	0	14781	0	0	2	595	2	11	177	1438063	0	0	0	2208	0	8	51	0	7	36	10972	0	0	10
chr2	23946313	23946389	4	19.25	Human_STR_714824	AGGG	0	23946351	203642	0	0	0	14875	0	0	2	689	2	11	177	1437969	0	0	0	2114	0	8	51	0	7	36	11066	0	0	10
chr2	23947273	23947306	6	5.66667	Human_STR_714825	AAAAAT	0	23947289.5	202703.5	0	0	0	15813.5	0	0	2	298.5	1	13	176	1437030.5	0	0	0	1175.5	0	8	51	0	7	36	12004.5	0	0	10
chr2	23947913	23947936	1	24	Human_STR_714826	A	0	23947924.5	202068.5	0	0	0	16448.5	0	0	2	336.5	2	14	174	1436395.5	0	0	0	540.5	1	8	51	0	7	36	12639.5	0	0	10
chr2	23948858	23948874	2	8.5	Human_STR_714827	AC	0	23948866	201127	0	0	0	17390	0	0	2	86	2	15	175	1435454	0	0	0	86	2	8	51	1	7	36	13581	0	0	10
chr2	23953536	23953560	1	25	Human_STR_714828	A	0	23953548	196445	0	0	0	17985	0	0	2	284	1	12	174	1430772	0	0	0	95	3	11	51	4	9	36	18263	0	0	10
chr2	23954854	23954866	1	13	Human_STR_714829	A	0	23954860	195133	0	0	0	16673	0	0	2	1028	0	12	177	1429460	0	0	0	1028	0	11	52	0	9	36	19575	0	0	10
chr2	23957026	23957043	4	4.5	Human_STR_714830	ATTT	0	23957034.5	192958.5	0	0	0	14498.5	0	0	2	37.5	4	11	177	1427285.5	0	0	0	2095.5	0	12	52	0	10	36	21749.5	0	0	10
chr2	23966012	23966026	1	15	Human_STR_714831	A	0	23966019	183974	0	0	0	5514	0	1	2	111	1	16	173	1418301	0	0	0	601	1	7	56	1	6	36	14581	0	0	9
chr2	23967153	23967167	1	15	Human_STR_714832	T	0	23967160	182833	0	0	0	4373	0	1	2	1030	0	14	175	1417160	0	0	0	1742	0	7	57	0	6	36	13440	0	0	9
chr2	23968154	23968192	4	9.75	Human_STR_714833	AAGC	0	23968173	181820	0	0	0	3360	0	1	2	1991	0	12	176	1416147	0	0	0	2755	0	7	57	0	6	36	12427	0	0	9
chr2	23968222	23968350	4	32.25	Human_STR_714834	AAGG	0	23968286	181707	0	0	0	3247	0	1	2	1878	0	12	176	1416034	0	0	0	2868	0	7	57	0	6	36	12314	0	0	9
chr2	23970169	23970235	2	33.5	Human_STR_714835	AT	0	23970202	179791	0	0	0	1331	0	1	2	38	2	14	174	1414118	0	0	0	3596	0	6	57	0	6	36	10398	0	0	9
chr2	23972042	23972053	1	12	Human_STR_714836	A	0	23972047.5	177945.5	0	0	0	0	1	1	2	633.5	3	14	175	1412272.5	0	0	0	1750.5	0	6	57	0	6	36	8552.5	0	1	9
chr2	23972590	23972604	4	3.75	Human_STR_714837	AAAC	0	23972597	177396	0	0	0	0	1	1	2	248	1	15	176	1411723	0	0	0	1201	0	6	57	0	6	36	8003	0	1	9
chr2	23975367	23975390	2	12	Human_STR_714838	AT	0	23975378.5	174614.5	0	0	0	0	1	1	2	531.5	1	20	176	1408941.5	0	0	0	531.5	1	4	57	0	3	36	5221.5	0	1	7
chr2	23979263	23979274	1	12	Human_STR_714839	A	0	23979268.5	170724.5	0	0	0	0	1	1	2	459.5	3	23	172	1405051.5	0	0	0	3358.5	0	3	57	0	2	36	1331.5	0	1	7
chr2	23980109	23980121	2	6.5	Human_STR_714840	GT	0	23980115	169878	0	0	0	0	1	1	2	222	2	23	172	1404205	0	0	0	4205	0	4	57	0	3	36	485	1	1	6
chr2	23983537	23983550	1	14	Human_STR_714841	A	0	23983543.5	166449.5	0	0	0	0	1	1	2	336.5	2	20	176	1400776.5	0	0	0	1289.5	0	4	57	0	3	36	2943.5	0	1	5
chr2	23983570	23983641	2	36	Human_STR_714842	AC	0	23983605.5	166387.5	0	0	0	0	1	1	2	393.5	2	19	176	1400714.5	0	0	0	1227.5	0	4	57	0	3	36	3005.5	0	1	5
chr2	23989791	23989803	1	13	Human_STR_714843	A	0	23989797	160196	0	0	0	0	1	1	2	621	3	14	170	1394523	0	0	0	7	1	4	57	1	3	36	9197	0	1	5
chr2	23990596	23990612	3	5.66667	Human_STR_714844	GGT	0	23990604	159389	0	0	0	0	1	1	2	186	1	14	170	1393716	0	0	0	814	1	4	57	1	3	36	10004	0	0	5
chr2	23990760	23990791	4	8	Human_STR_714845	AAAC	0	23990775.5	159217.5	0	0	0	0	1	1	2	357.5	1	14	171	1393544.5	0	0	0	985.5	1	4	57	1	3	36	10175.5	0	0	5
chr2	23991443	23991455	1	13	Human_STR_714846	A	0	23991449	158544	0	0	0	0	1	1	2	1031	0	15	168	1392871	0	0	0	1659	0	4	57	0	3	37	10849	0	0	5
chr2	23992321	23992337	4	4.25	Human_STR_714847	AAAT	0	23992329	157664	0	0	0	0	1	1	2	1036	0	15	164	1391991	0	0	0	2539	0	4	56	0	3	37	11729	0	0	5
chr2	23992583	23992603	1	21	Human_STR_714848	T	0	23992593	157400	0	0	0	0	1	1	2	772	1	14	164	1391727	0	0	0	2803	0	4	56	0	3	37	11993	0	0	5
chr2	23993026	23993037	1	12	Human_STR_714849	A	0	23993031.5	156961.5	0	0	0	0	1	1	2	333.5	1	14	165	1391288.5	0	0	0	3241.5	0	4	57	0	3	37	12431.5	0	0	4
chr2	23993188	23993218	4	7.75	Human_STR_714850	AAAT	0	23993203	156790	0	0	0	0	1	1	2	162	1	14	165	1391117	0	0	0	3413	0	4	57	0	3	37	12603	0	0	4
chr2	23995067	23995085	3	6.33333	Human_STR_714851	AAG	0	23995076	154917	0	0	0	0	1	1	2	1711	0	11	165	1389244	0	0	0	2943	0	3	57	0	2	37	14476	0	0	4
chr2	23997772	23997813	4	10.5	Human_STR_714852	AAAT	0	23997792.5	152200.5	0	0	0	0	1	1	2	1771.5	0	11	166	1386527.5	0	0	0	226.5	2	4	53	1	3	32	17192.5	0	0	4
chr2	23998068	23998102	6	5.83333	Human_STR_714853	ATTTTT	0	23998085	151908	0	0	0	0	1	1	2	1479	0	11	165	1386235	0	0	0	6	2	4	53	1	3	32	17485	0	0	4
chr2	23998987	23999009	4	5.75	Human_STR_714854	AAAT	0	23998998	150995	0	0	0	0	1	1	2	566	1	9	163	1385322	0	0	0	907	2	4	52	1	3	31	18398	0	0	4
chr2	24000219	24000261	6	7.16667	Human_STR_714855	ATATCT	0	24000240	149753	0	0	0	0	1	1	2	155	2	9	163	1384080	0	0	0	2149	0	3	50	0	2	31	19640	0	0	4
chr2	24002029	24002063	1	35	Human_STR_714856	T	0	24002046	147947	0	0	0	0	1	1	2	691	1	10	162	1382274	0	0	0	3955	0	3	48	0	2	30	21446	0	0	4
chr2	24003138	24003174	2	18.5	Human_STR_714857	GT	0	24003156	146837	0	0	0	0	1	1	2	252	1	12	162	1381164	0	0	0	3965	0	3	49	0	2	30	22556	0	0	4
chr2	24004204	24004249	4	11.5	Human_STR_714858	AAAT	0	24004226.5	145766.5	0	0	0	0	1	1	2	818.5	1	12	164	1380093.5	0	0	0	2894.5	0	3	47	0	2	30	23626.5	0	0	4
chr2	24004607	24004618	1	12	Human_STR_714859	T	0	24004612.5	145380.5	0	0	0	0	1	1	2	1204.5	0	13	164	1379707.5	0	0	0	2508.5	0	3	46	0	2	30	24012.5	0	0	4
chr2	24004654	24004694	5	8.2	Human_STR_714860	CTTTT	0	24004674	145319	0	0	0	0	1	1	2	1266	0	13	164	1379646	0	0	0	2447	0	3	46	0	2	30	24074	0	0	4
chr2	24006155	24006171	1	17	Human_STR_714861	T	0	24006163	143830	0	0	0	0	1	1	2	722	3	14	164	1378157	0	0	0	958	1	3	45	1	2	30	25563	0	0	4
chr2	24006496	24006510	4	3.75	Human_STR_714862	AAAC	0	24006503	143490	0	0	0	0	1	1	2	382	3	14	163	1377817	0	0	0	618	1	3	46	1	2	30	25903	0	0	4
chr2	24006799	24006814	2	8	Human_STR_714863	AC	0	24006806.5	143186.5	0	0	0	0	1	1	2	78.5	3	14	162	1377513.5	0	0	0	314.5	1	3	46	1	2	30	26206.5	0	0	4
chr2	24009917	24009929	1	13	Human_STR_714864	A	0	24009923	140070	0	0	0	0	1	1	2	642	1	14	163	1374397	0	0	0	2802	0	2	46	0	2	30	29323	0	0	4
chr2	24014339	24014353	1	15	Human_STR_714865	T	0	24014346	135647	0	0	0	0	1	1	2	47	2	15	161	1369974	0	0	0	4133	0	3	46	0	3	30	33746	0	0	4
chr2	24014938	24014950	1	13	Human_STR_714866	T	0	24014944	135049	0	0	0	0	1	1	2	167	2	16	162	1369376	0	0	0	3535	0	3	46	0	3	30	34344	0	0	5
chr2	24015338	24015351	1	14	Human_STR_714867	A	0	24015344.5	134648.5	0	0	0	0	1	1	2	567.5	1	17	162	1368975.5	0	0	0	3134.5	0	3	46	0	3	30	34744.5	0	0	5
chr2	24015833	24015860	1	28	Human_STR_714868	A	0	24015846.5	134146.5	0	0	0	0	1	1	2	1069.5	0	18	162	1368473.5	0	0	0	2632.5	0	3	46	0	3	30	35246.5	0	0	5
chr2	24018749	24018774	1	26	Human_STR_714869	A	0	24018761.5	131231.5	0	0	0	0	1	1	2	1055.5	0	18	162	1365558.5	0	0	0	282.5	1	2	45	1	2	30	38161.5	0	0	5
chr2	24021374	24021386	1	13	Human_STR_714870	A	0	24021380	128613	0	0	0	0	1	1	2	150	3	18	154	1362940	0	0	0	150	1	4	45	1	7	30	40780	0	0	4
chr2	24022441	24022470	1	30	Human_STR_714871	A	0	24022455.5	127537.5	0	0	0	0	1	1	2	974.5	1	17	152	1361864.5	0	0	0	1225.5	0	4	45	0	7	30	41855.5	0	0	3
chr2	24022956	24022969	1	14	Human_STR_714872	A	0	24022962.5	127030.5	0	0	0	0	1	1	2	467.5	1	15	152	1361357.5	0	0	0	1732.5	0	4	45	0	7	30	42362.5	0	0	3
chr2	24024377	24024387	1	11	Human_STR_714873	A	0	24024382	125611	0	0	0	0	1	1	2	179	3	14	152	1359938	0	0	0	3152	0	5	44	0	8	28	43782	0	0	4
chr2	24025507	24025520	1	14	Human_STR_714874	A	0	24025513.5	124479.5	0	0	0	0	1	1	2	244.5	4	13	152	1358806.5	0	0	0	4283.5	0	5	44	0	8	28	44913.5	0	0	4
chr2	24026184	24026209	2	13	Human_STR_714875	AC	0	24026196.5	123796.5	0	0	0	0	1	1	2	213.5	4	14	152	1358123.5	0	0	0	3730.5	0	5	44	0	8	28	45596.5	0	0	4
chr2	24027545	24027558	1	14	Human_STR_714876	A	0	24027551.5	122441.5	0	0	0	0	1	1	2	550.5	2	14	153	1356768.5	0	0	0	2375.5	0	6	45	0	8	29	46951.5	0	0	4
chr2	24028014	24028042	5	5.8	Human_STR_714877	AAAAG	0	24028028	121965	0	0	0	0	1	1	2	1027	0	13	155	1356292	0	0	0	1899	0	6	45	0	8	29	47428	0	0	4
chr2	24028666	24028678	1	13	Human_STR_714878	A	0	24028672	121321	0	0	0	0	1	1	2	702	1	14	154	1355648	0	0	0	1255	0	5	45	0	7	29	48072	0	0	4
chr2	24030142	24030169	2	14	Human_STR_714879	AC	0	24030155.5	119837.5	0	0	0	0	1	1	2	781.5	1	15	150	1354164.5	0	0	0	228.5	2	5	45	5	7	29	49555.5	0	0	4
chr2	24030699	24031107	2	204.5	Human_STR_714880	AT	0	24030903	119090	0	0	0	0	1	1	2	1529	0	14	149	1353417	0	0	0	74	2	5	45	5	7	29	50303	0	0	4
chr2	24033881	24033919	4	9.75	Human_STR_714881	AAAC	0	24033900	116093	0	0	0	0	1	1	1	277	1	13	144	1350420	0	0	0	277	1	4	44	1	6	29	53300	0	0	4
chr2	24033939	24033956	5	3.6	Human_STR_714882	AAAAT	0	24033947.5	116045.5	0	0	0	0	1	1	1	229.5	1	13	144	1350372.5	0	0	0	229.5	1	4	44	1	6	29	53347.5	0	0	4
chr2	24034619	24034638	4	5	Human_STR_714883	AAAT	0	24034628.5	115364.5	0	0	0	0	1	1	1	451.5	1	14	143	1349691.5	0	0	0	451.5	1	4	44	1	6	29	54028.5	0	0	4
chr2	24034726	24034740	2	7.5	Human_STR_714884	AT	0	24034733	115260	0	0	0	0	1	1	1	556	1	14	143	1349587	0	0	0	556	1	4	44	1	6	29	54133	0	0	4
chr2	24035179	24035193	1	15	Human_STR_714885	A	0	24035186	114807	0	0	0	0	1	1	1	899	1	13	141	1349134	0	0	0	1009	0	4	43	0	6	27	54586	0	0	4
chr2	24035719	24035735	1	17	Human_STR_714886	A	0	24035727	114266	0	0	0	0	1	1	1	358	1	13	141	1348593	0	0	0	494	1	4	43	0	6	27	55127	0	0	3
chr2	24036191	24036226	5	7.2	Human_STR_714887	AATAT	0	24036208.5	113784.5	0	0	0	0	1	1	1	123.5	1	12	140	1348111.5	0	0	0	12.5	1	4	43	0	6	27	55608.5	0	0	3
chr2	24036451	24036465	1	15	Human_STR_714888	A	0	24036458	113535	0	0	0	0	1	1	1	373	1	11	140	1347862	0	0	0	237	1	4	43	0	6	27	55858	0	0	3
chr2	24036616	24036634	5	3.8	Human_STR_714889	AAAAT	0	24036625	113368	0	0	0	0	1	1	1	540	1	10	140	1347695	0	0	0	404	1	4	43	0	6	27	56025	0	0	3
chr2	24037501	24037515	4	3.75	Human_STR_714890	GTTT	0	24037508	112485	0	0	0	0	1	1	1	1086	0	9	140	1346812	0	0	0	1287	0	4	43	0	6	27	56908	0	0	3
chr2	24037927	24037943	1	17	Human_STR_714891	A	0	24037935	112058	0	0	0	0	1	1	1	659	1	9	140	1346385	0	0	0	1714	0	4	44	0	6	27	57335	0	0	3
chr2	24041233	24041257	1	25	Human_STR_714892	A	0	24041245	108748	0	0	0	0	1	1	1	840	1	12	138	1343075	0	0	0	5024	0	2	45	0	1	27	60645	0	0	3
chr2	24042363	24042378	1	16	Human_STR_714893	A	0	24042370.5	107622.5	0	0	0	0	1	1	1	1201.5	0	12	139	1341949.5	0	0	0	6149.5	0	2	45	0	1	27	61770.5	0	0	3
chr2	24043004	24043015	1	12	Human_STR_714894	A	0	24043009.5	106983.5	0	0	0	0	1	1	1	562.5	1	12	139	1341310.5	0	0	0	6788.5	0	2	44	0	1	26	62409.5	0	0	3
chr2	24044675	24044689	4	3.75	Human_STR_714895	ATTT	0	24044682	105311	0	0	0	0	1	1	1	182	2	14	139	1339638	0	0	0	8461	0	2	45	0	1	27	64082	0	0	3
chr2	24045243	24045257	4	3.75	Human_STR_714896	AAAC	0	24045250	104743	0	0	0	0	1	1	1	750	2	14	141	1339070	0	0	0	9029	0	2	45	0	1	27	64650	0	0	3
chr2	24045788	24045811	1	24	Human_STR_714897	A	0	24045799.5	104193.5	0	0	0	0	1	1	1	1299.5	0	15	140	1338520.5	0	0	0	8846.5	0	2	45	0	1	27	65199.5	0	0	3
chr2	24045852	24045868	3	5.66667	Human_STR_714898	ATT	0	24045860	104133	0	0	0	0	1	1	1	1360	0	15	140	1338460	0	0	0	8786	0	2	45	0	1	27	65260	0	0	3
chr2	24046791	24046804	1	14	Human_STR_714899	T	0	24046797.5	103195.5	0	0	0	0	1	1	1	1384.5	0	15	140	1337522.5	0	0	0	7848.5	0	1	46	0	1	27	66197.5	0	0	3
chr2	24047980	24048000	1	21	Human_STR_714900	T	0	24047990	102003	0	0	0	0	1	1	1	192	2	15	139	1336330	0	0	0	6656	0	1	46	0	1	27	66850	0	0	3
chr2	24050943	24050955	1	13	Human_STR_714901	T	0	24050949	99044	0	0	1	0	1	1	1	295	1	18	140	1333371	0	0	0	3697	0	2	43	0	2	26	63891	0	0	5
chr2	24057023	24057049	1	27	Human_STR_714902	T	0	24057036	92957	0	0	1	0	1	1	1	369	1	20	139	1327284	0	0	0	2390	0	6	41	0	3	23	57804	0	0	5
chr2	24058807	24058820	1	14	Human_STR_714903	A	0	24058813.5	91179.5	0	0	1	0	1	1	1	51.5	3	19	138	1325506.5	0	0	0	1624.5	0	6	41	0	3	23	56026.5	0	0	5
chr2	24061321	24061332	1	12	Human_STR_714904	A	0	24061326.5	88666.5	0	0	1	0	1	1	1	293.5	3	17	138	1322993.5	0	0	0	293.5	2	6	40	1	3	23	53513.5	0	0	5
chr2	24063969	24063989	1	21	Human_STR_714905	T	0	24063979	86014	0	0	2	0	1	1	2	648	1	20	140	1320341	0	0	0	663	1	6	37	1	3	20	50861	0	0	6
chr2	24066804	24066824	6	3.5	Human_STR_714906	GTTTTT	0	24066814	83179	0	0	2	0	1	1	2	622	2	17	141	1317506	0	0	0	632	1	5	36	0	2	19	48026	0	0	6
chr2	24067179	24067189	1	11	Human_STR_714907	A	0	24067184	82809	0	0	2	0	1	1	2	941	2	17	141	1317136	0	0	0	1002	0	5	36	0	2	19	47656	0	0	6
chr2	24068441	24068467	1	27	Human_STR_714908	T	0	24068454	81539	0	0	2	0	1	1	2	329	1	19	141	1315866	0	0	0	2272	0	6	37	0	3	19	46386	0	0	6
chr2	24070553	24070565	1	13	Human_STR_714909	A	0	24070559	79434	0	0	2	0	1	1	2	847	2	16	142	1313761	0	0	0	4377	0	5	37	0	2	19	44281	0	0	6
chr2	24070693	24070705	1	13	Human_STR_714910	A	0	24070699	79294	0	0	2	0	1	1	2	707	2	15	142	1313621	0	0	0	4517	0	5	37	0	2	19	44141	0	0	6
chr2	24070863	24070879	1	17	Human_STR_714911	A	0	24070871	79122	0	0	2	0	1	1	2	535	2	15	141	1313449	0	0	0	4689	0	5	37	0	2	19	43969	0	0	6
chr2	24071927	24071948	6	3.66667	Human_STR_714912	AAAAAG	0	24071937.5	78055.5	0	0	2	0	1	1	2	145.5	4	15	139	1312382.5	0	0	0	5755.5	0	4	37	0	2	19	42902.5	0	0	6
chr2	24073009	24073028	1	20	Human_STR_714913	A	0	24073018.5	76974.5	0	0	2	0	1	1	2	644.5	2	17	138	1311301.5	0	0	0	4959.5	0	3	37	0	2	19	41821.5	0	0	6
chr2	24074792	24074802	1	11	Human_STR_714914	A	0	24074797	75196	0	0	2	0	1	1	2	64	1	17	136	1309523	0	0	0	3181	0	2	37	0	1	19	40043	0	0	6
chr2	24075166	24075176	1	11	Human_STR_714915	T	0	24075171	74822	0	0	2	0	1	1	2	438	1	17	136	1309149	0	0	0	2807	0	2	37	0	1	19	39669	0	0	6
chr2	24075790	24075804	1	15	Human_STR_714916	A	0	24075797	74196	0	0	2	0	1	1	2	1064	0	19	136	1308523	0	0	0	2181	0	2	38	0	1	19	39043	0	0	6
chr2	24077549	24077564	1	16	Human_STR_714917	A	0	24077556.5	72436.5	0	0	2	0	1	1	2	72.5	2	17	135	1306763.5	0	0	0	421.5	1	2	37	1	2	19	37283.5	0	0	6
chr2	24078063	24078078	1	16	Human_STR_714918	A	0	24078070.5	71922.5	0	0	2	0	1	1	2	246.5	2	18	135	1306249.5	0	0	0	92.5	1	2	37	1	2	19	36769.5	0	0	6
chr2	24079059	24079075	1	17	Human_STR_714919	A	0	24079067	70926	0	0	2	0	1	1	2	750	2	17	134	1305253	0	0	0	1089	0	2	37	0	2	19	35773	0	0	6
chr2	24079731	24079741	1	11	Human_STR_714920	A	0	24079736	70257	0	0	2	0	1	1	2	266	2	17	134	1304584	0	0	0	1758	0	2	37	0	2	19	35104	0	0	6
chr2	24079924	24079937	1	14	Human_STR_714921	A	0	24079930.5	70062.5	0	0	2	0	1	1	2	71.5	2	17	133	1304389.5	0	0	0	1952.5	0	2	37	0	2	19	34909.5	0	0	6
chr2	24080610	24080629	1	20	Human_STR_714922	T	0	24080619.5	69373.5	0	0	2	0	1	1	2	346.5	2	17	133	1303700.5	0	0	0	2641.5	0	2	40	0	2	20	34220.5	0	0	5
chr2	24080963	24081005	4	10.75	Human_STR_714923	ATTT/ATTT/ATTT	0	24080984	69009	0	0	2	0	1	1	2	705	3	18	133	1303336	0	0	0	3006	0	2	40	0	2	20	33856	0	0	5
chr2	24081360	24081376	1	17	Human_STR_714924	T	0	24081368	68625	0	0	2	0	1	1	2	321	2	18	134	1302952	0	0	0	3390	0	3	40	0	5	20	33472	0	0	5
chr2	24082163	24082188	4	6.5	Human_STR_714925	ATTT	0	24082175.5	67817.5	0	0	2	0	1	1	2	115.5	4	16	136	1302144.5	0	0	0	4197.5	0	3	40	0	5	20	32664.5	0	0	5
chr2	24082820	24082832	1	13	Human_STR_714926	A	0	24082826	67167	0	0	2	0	1	1	2	41	3	16	135	1301494	0	0	0	4268	0	4	40	0	6	20	32014	0	0	5
chr2	24082988	24083002	2	7.5	Human_STR_714927	CT	0	24082995	66998	0	0	2	0	1	1	2	128	4	16	135	1301325	0	0	0	4099	0	4	40	0	6	20	31845	0	0	5
chr2	24083842	24083863	4	5.5	Human_STR_714928	AAAT	0	24083852.5	66140.5	0	0	2	0	1	1	2	71.5	2	17	134	1300467.5	0	0	0	3241.5	0	5	40	0	7	20	30987.5	0	0	5
chr2	24084020	24084034	1	15	Human_STR_714929	T	0	24084027	65966	0	0	2	0	1	1	2	103	1	17	133	1300293	0	0	0	3067	0	5	40	0	7	20	30813	0	0	5
chr2	24084349	24084365	1	17	Human_STR_714930	A	0	24084357	65636	0	0	2	0	1	1	2	433	1	17	133	1299963	0	0	0	2737	0	5	40	0	7	20	30483	0	0	5
chr2	24085065	24085080	1	16	Human_STR_714931	A	0	24085072.5	64920.5	0	0	2	0	1	1	2	339.5	2	16	131	1299247.5	0	0	0	2021.5	0	5	39	0	7	20	29767.5	0	0	5
chr2	24085272	24085296	1	25	Human_STR_714932	T	0	24085284	64709	0	0	2	0	1	1	2	128	2	16	132	1299036	0	0	0	1810	0	5	39	0	7	20	29556	0	0	5
chr2	24086191	24086224	5	6.8	Human_STR_714933	AAAAG	0	24086207.5	63785.5	0	0	2	0	1	1	2	602.5	2	17	129	1298112.5	0	0	0	886.5	1	5	39	1	7	20	28632.5	0	0	5
chr2	24086893	24086905	1	13	Human_STR_714934	T	0	24086899	63094	0	0	2	0	1	1	2	1014	0	17	130	1297421	0	0	0	195	1	5	39	1	7	20	27941	0	0	5
chr2	24088400	24088415	1	16	Human_STR_714935	A	0	24088407.5	61585.5	0	0	2	0	1	1	2	494.5	1	15	131	1295912.5	0	0	0	1313.5	0	6	41	0	7	21	26432.5	0	0	5
chr2	24091176	24091190	4	3.75	Human_STR_714936	ATTG	0	24091183	58810	0	0	2	0	1	1	2	546	2	14	130	1293137	0	0	0	85	1	6	40	3	7	20	23657	0	0	5
chr2	24092802	24092816	1	15	Human_STR_714937	A	0	24092809	57184	0	0	2	0	1	1	2	37	3	11	131	1291511	0	0	0	37	2	7	40	2	8	20	22031	0	0	5
chr2	24093079	24093092	1	14	Human_STR_714938	A	0	24093085.5	56907.5	0	0	2	0	1	1	2	313.5	2	10	131	1291234.5	0	0	0	313.5	2	7	40	2	8	20	21754.5	0	0	5
chr2	24093156	24093174	1	19	Human_STR_714939	T	0	24093165	56828	0	0	2	0	1	1	2	393	2	10	131	1291155	0	0	0	393	2	7	40	2	8	20	21675	0	0	5
chr2	24093545	24093555	1	11	Human_STR_714940	T	0	24093550	56443	0	0	2	0	1	1	2	205	2	10	130	1290770	0	0	0	205	2	7	40	2	8	20	21290	0	0	5
chr2	24093980	24093992	1	13	Human_STR_714941	A	0	24093986	56007	0	0	2	0	1	1	2	231	1	11	131	1290334	0	0	0	231	1	7	40	1	8	20	20854	0	0	5
chr2	24094751	24094765	1	15	Human_STR_714942	T	0	24094758	55235	0	0	2	0	1	1	2	1003	0	11	133	1289562	0	0	0	1003	0	7	40	0	8	20	20082	0	0	5
chr2	24095749	24095764	4	4	Human_STR_714943	CCTG	0	24095756.5	54236.5	0	0	2	0	1	1	2	40.5	1	10	133	1288563.5	0	0	0	1631.5	0	7	40	0	8	20	19083.5	0	0	5
chr2	24097057	24097072	1	16	Human_STR_714944	A	0	24097064.5	52928.5	0	0	2	0	1	1	2	1267.5	0	10	133	1287255.5	0	0	0	323.5	1	8	42	1	8	20	17775.5	0	0	5
chr2	24097564	24097575	1	12	Human_STR_714945	A	0	24097569.5	52423.5	0	0	2	0	1	1	2	1772.5	0	10	133	1286750.5	0	0	0	181.5	2	7	42	1	7	20	17270.5	0	0	5
chr2	24097926	24097940	1	15	Human_STR_714946	A	0	24097933	52060	0	0	2	0	1	1	2	1677	0	9	133	1286387	0	0	0	387	2	7	42	1	7	20	16907	0	0	5
chr2	24099170	24099189	1	20	Human_STR_714947	T	0	24099179.5	50813.5	0	0	2	0	1	1	2	430.5	1	9	134	1285140.5	0	0	0	859.5	1	7	41	0	7	20	15660.5	0	0	5
chr2	24100356	24100456	5	20.2	Human_STR_714948	AAGGG	0	24100406	49587	0	0	2	0	1	1	2	796	1	10	133	1283914	0	0	0	2086	0	7	41	0	7	20	14434	0	0	5
chr2	24100726	24100746	6	3.5	Human_STR_714949	AAAAAG	0	24100736	49257	0	0	2	0	1	1	2	1126	0	10	133	1283584	0	0	0	1954	0	7	41	0	7	20	14104	0	0	5
chr2	24100885	24100909	1	25	Human_STR_714950	A	0	24100897	49096	0	0	2	0	1	1	2	1287	0	10	133	1283423	0	0	0	1793	0	7	41	0	7	20	13943	0	0	5
chr2	24101529	24101559	5	6.2	Human_STR_714951	AAAAT	0	24101544	48449	0	0	2	0	1	1	2	1934	0	10	132	1282776	0	0	0	1146	0	6	41	0	4	20	13296	0	0	5
chr2	24101854	24101868	4	3.75	Human_STR_714952	AATT	0	24101861	48132	0	0	2	0	1	1	2	1887	0	11	132	1282459	0	0	0	829	1	6	41	1	4	20	12979	0	0	5
chr2	24102175	24102190	1	16	Human_STR_714953	A	0	24102182.5	47810.5	0	0	2	0	1	1	2	1565.5	0	10	132	1282137.5	0	0	0	507.5	1	6	41	1	4	20	12657.5	0	0	5
chr2	24102524	24102549	1	26	Human_STR_714954	A	0	24102536.5	47456.5	0	0	2	0	1	1	2	1211.5	0	10	132	1281783.5	0	0	0	153.5	1	6	42	1	4	20	12303.5	0	0	5
chr2	24103433	24103446	1	14	Human_STR_714955	A	0	24103439.5	46553.5	0	0	2	0	1	1	2	308.5	2	10	131	1280880.5	0	0	0	749.5	1	6	42	1	4	20	11400.5	0	0	5
chr2	24104231	24104253	1	23	Human_STR_714956	T	0	24104242	45751	0	0	2	0	1	1	2	482	3	9	131	1280078	0	0	0	1552	0	5	42	0	3	20	10598	0	0	5
chr2	24104596	24104610	1	15	Human_STR_714957	T	0	24104603	45390	0	0	2	0	1	1	2	369	3	9	131	1279717	0	0	0	1841	0	5	42	0	3	20	10237	0	0	5
chr2	24105065	24105088	6	4	Human_STR_714958	ATTTTT	0	24105076.5	44916.5	0	0	2	0	1	1	2	104.5	1	10	131	1279243.5	0	0	0	1367.5	0	5	42	0	3	20	9763.5	0	1	5
chr2	24105373	24105396	1	24	Human_STR_714959	A	0	24105384.5	44608.5	0	0	2	0	1	1	2	412.5	1	10	131	1278935.5	0	0	0	1059.5	0	5	42	0	3	20	9455.5	0	1	5
chr2	24106150	24106170	1	21	Human_STR_714960	A	0	24106160	43833	0	0	2	0	1	1	2	1188	0	10	131	1278160	0	0	0	284	1	5	42	1	3	20	8680	0	1	5
chr2	24108810	24108833	1	24	Human_STR_714961	T	0	24108821.5	41171.5	0	0	2	0	1	1	2	493.5	1	11	128	1275498.5	0	0	0	2377.5	0	3	42	0	2	19	6018.5	0	1	5
chr2	24109801	24109813	1	13	Human_STR_714962	A	0	24109807	40186	0	0	2	0	1	1	2	492	2	11	128	1274513	0	0	0	2916	0	3	42	0	2	19	5033	0	1	5
chr2	24110907	24110921	1	15	Human_STR_714963	A	0	24110914	39079	0	0	2	0	1	1	2	304	2	12	127	1273406	0	0	0	1809	0	3	43	0	2	19	3926	0	1	5
chr2	24113111	24113130	1	20	Human_STR_714964	A	0	24113120.5	36872.5	0	0	2	0	1	1	2	232.5	1	12	125	1271199.5	0	0	0	397.5	1	2	44	0	1	19	1719.5	0	1	5
chr2	24113891	24113908	1	18	Human_STR_714965	T	0	24113899.5	36093.5	0	0	2	0	1	1	2	546.5	2	11	125	1270420.5	0	0	0	1176.5	0	2	44	0	1	19	940.5	1	2	5
chr2	24115332	24115359	1	28	Human_STR_714966	T	0	24115345.5	34647.5	0	0	2	0	1	1	2	575.5	2	11	123	1268974.5	0	0	0	2622.5	0	2	44	0	1	19	505.5	1	2	5
chr2	24116523	24116555	1	33	Human_STR_714967	A/T	0	24116539	33454	0	0	2	0	1	1	2	618	1	13	124	1267781	0	0	0	3816	0	1	45	0	0	19	1699	0	2	5
chr2	24119024	24119041	1	18	Human_STR_714968	A	0	24119032.5	30960.5	0	0	2	0	1	1	2	207.5	1	16	124	1265287.5	0	0	0	6309.5	0	2	44	0	1	19	4192.5	0	2	5
chr2	24119195	24119207	1	13	Human_STR_714969	A	0	24119201	30792	0	0	2	0	1	1	2	39	1	16	124	1265119	0	0	0	6478	0	2	44	0	1	19	4199	0	2	5
chr2	24122174	24122191	1	18	Human_STR_714970	A	0	24122182.5	27810.5	0	0	2	0	1	1	2	1355.5	0	13	121	1262137.5	0	0	0	4720.5	0	2	44	0	1	19	1217.5	0	2	5
chr2	24122459	24122474	1	16	Human_STR_714971	T	0	24122466.5	27526.5	0	0	2	0	1	1	2	1071.5	0	13	121	1261853.5	0	0	0	4436.5	0	2	44	0	1	19	933.5	1	2	5
chr2	24122789	24122811	1	23	Human_STR_714972	T	0	24122800	27193	0	0	2	0	1	1	2	738	1	14	121	1261520	0	0	0	4103	0	1	44	0	1	19	600	1	2	5
chr2	24123093	24123126	5	6.8	Human_STR_714973	ATTTT	0	24123109.5	26883.5	0	0	2	0	1	1	2	428.5	1	14	122	1261210.5	0	0	0	3793.5	0	1	45	0	1	20	290.5	1	2	5
chr2	24124229	24124241	1	13	Human_STR_714974	T	0	24124235	25758	0	0	2	0	1	1	2	342	2	13	121	1260085	0	0	0	2668	0	1	45	0	1	20	835	1	2	5
chr2	24125770	24125792	4	5.75	Human_STR_714975	AAAT	0	24125781	24212	0	0	2	0	1	1	2	508	2	12	119	1258539	0	0	0	1122	0	1	46	0	1	20	2381	0	1	5
chr2	24126108	24126139	4	8	Human_STR_714976	AAAT	0	24126123.5	23869.5	0	0	2	0	1	1	2	165.5	3	11	120	1258196.5	0	0	0	779.5	1	1	46	1	1	20	2723.5	0	1	5
chr2	24126810	24126847	3	12.6667	Human_STR_714977	GGT	0	24126828.5	23164.5	0	0	2	0	1	1	2	74.5	4	11	118	1257491.5	0	0	0	74.5	1	1	46	1	1	20	3428.5	0	1	5
chr2	24127408	24127424	1	17	Human_STR_714978	T	0	24127416	22577	0	0	2	0	1	1	2	274	4	11	117	1256904	0	0	0	513	1	1	47	1	1	22	4016	0	1	5
chr2	24128397	24128415	5	3.8	Human_STR_714979	AAAAG	0	24128406	21587	0	0	2	0	1	1	2	558	2	10	117	1255914	0	0	0	1503	0	2	48	0	1	23	5006	0	1	5
chr2	24131756	24131766	1	11	Human_STR_714980	A	0	24131761	18232	0	0	2	0	1	1	2	939	1	11	116	1252559	0	0	0	4858	0	3	48	0	2	23	8361	0	1	5
chr2	24132008	24132020	1	13	Human_STR_714981	A	0	24132014	17979	0	0	2	0	1	1	2	686	1	11	117	1252306	0	0	0	5111	0	3	48	0	2	23	8614	0	1	5
chr2	24132294	24132381	4	22	Human_STR_714982	ACAT	0	24132337.5	17655.5	0	0	2	0	1	1	2	362.5	1	11	117	1251982.5	0	0	0	5434.5	0	3	48	0	2	23	8937.5	0	1	5
chr2	24132720	24132747	1	28	Human_STR_714983	T	0	24132733.5	17259.5	0	0	2	0	1	1	2	33.5	1	11	117	1251586.5	0	0	0	5084.5	0	3	48	0	2	23	9333.5	0	1	6
chr2	24133044	24133065	1	22	Human_STR_714984	T	0	24133054.5	16938.5	0	0	3	0	1	1	3	354.5	1	11	117	1251265.5	0	0	0	4763.5	0	3	48	0	2	23	9654.5	0	1	6
chr2	24134093	24134105	1	13	Human_STR_714985	A	0	24134099	15894	0	0	3	0	1	1	3	1399	0	10	117	1250221	0	0	0	3719	0	3	48	0	2	23	10699	0	0	6
chr2	24134471	24134492	6	3.66667	Human_STR_714986	AGGGGG	0	24134481.5	15511.5	0	0	3	0	1	1	3	1781.5	0	10	117	1249838.5	0	0	0	3336.5	0	4	48	0	3	23	11081.5	0	0	6
chr2	24134847	24134864	1	18	Human_STR_714987	A	0	24134855.5	15137.5	0	0	3	0	1	1	3	2155.5	0	10	117	1249464.5	0	0	0	2962.5	0	4	48	0	3	23	11455.5	0	0	6
chr2	24135868	24135890	4	5.75	Human_STR_714988	AAAT	0	24135879	14114	0	0	3	0	1	1	3	3179	0	12	119	1248441	0	0	0	1939	0	4	50	0	3	24	12479	0	0	6
chr2	24136511	24136527	1	17	Human_STR_714989	A	0	24136519	13474	0	0	3	0	1	1	3	3000	0	10	118	1247801	0	0	0	1299	0	5	51	0	4	24	12086	0	0	6
chr2	24136967	24136982	1	16	Human_STR_714990	A	0	24136974.5	13018.5	0	0	3	0	1	1	3	2544.5	0	9	118	1247345.5	0	0	0	843.5	1	4	51	0	3	24	11630.5	0	0	6
chr2	24137711	24137726	1	16	Human_STR_714991	A	0	24137718.5	12274.5	0	0	3	0	1	1	3	1800.5	0	8	118	1246601.5	0	0	0	99.5	1	4	52	0	3	25	10886.5	0	0	6
chr2	24138313	24138327	1	15	Human_STR_714992	A	0	24138320	11673	0	0	3	0	1	1	3	1199	0	8	118	1246000	0	0	0	502	1	4	52	0	3	25	10285	0	0	6
chr2	24138457	24138482	1	26	Human_STR_714993	T	0	24138469.5	11523.5	0	0	3	0	1	1	3	1049.5	0	8	118	1245850.5	0	0	0	651.5	1	4	52	0	3	25	10135.5	0	0	7
chr2	24140040	24140059	4	5	Human_STR_714994	AATG	0	24140049.5	9943.5	0	1	3	0	1	1	3	530.5	1	9	116	1244270.5	0	0	0	530.5	1	4	54	1	3	25	8555.5	0	2	7
chr2	24140473	24140485	1	13	Human_STR_714995	T	0	24140479	9514	0	1	3	0	1	1	3	960	2	9	115	1243841	0	0	0	960	1	4	54	1	3	25	8126	0	2	7
chr2	24140918	24140938	1	21	Human_STR_714996	A	0	24140928	9065	0	1	3	0	1	1	3	540	2	10	115	1243392	0	0	0	1409	0	4	54	0	3	25	7677	0	2	7
chr2	24141073	24141093	1	21	Human_STR_714997	A	0	24141083	8910	0	1	3	0	1	1	3	385	2	10	115	1243237	0	0	0	1564	0	4	55	0	3	25	7522	0	2	7
chr2	24142059	24142075	2	8.5	Human_STR_714998	AG	0	24142067	7926	0	1	3	0	1	1	3	406	2	10	115	1242253	0	0	0	2033	0	4	55	0	3	25	6538	0	2	7
chr2	24142716	24142731	1	16	Human_STR_714999	A	0	24142723.5	7269.5	0	1	3	0	1	1	3	1062.5	0	9	115	1241596.5	0	0	0	1376.5	0	4	55	0	3	25	5881.5	0	2	7
chr2	24143021	24143035	1	15	Human_STR_715000	A	0	24143028	6965	0	1	3	0	1	1	3	1367	0	9	115	1241292	0	0	0	1072	0	4	55	0	3	25	5577	0	2	7
chr2	24143366	24143380	4	3.75	Human_STR_715001	ATTC	0	24143373	6620	0	1	3	0	1	1	3	1311	0	9	116	1240947	0	0	0	727	1	4	55	1	3	25	5232	0	2	7
chr2	24144076	24144100	1	25	Human_STR_715002	A	0	24144088	5905	0	1	3	0	1	1	3	596	2	9	115	1240232	0	0	0	12	1	4	55	1	3	25	4517	0	2	8
chr2	24145572	24145586	1	15	Human_STR_715003	A	0	24145579	4414	0	1	3	0	1	1	3	327	3	12	113	1238741	0	0	0	939	1	6	55	1	5	25	3026	0	2	8
chr2	24146520	24146531	1	12	Human_STR_715004	A	0	24146525.5	3467.5	0	1	3	0	1	1	3	1273.5	0	12	115	1237794.5	0	0	0	7.5	1	6	56	1	5	25	2079.5	0	2	8
chr2	24147058	24147074	4	4.25	Human_STR_715005	AAAC	0	24147066	2927	0	1	3	0	1	1	3	1164	0	12	116	1237254	0	0	0	548	1	6	57	1	5	25	1539	0	2	8
chr2	24151046	24151121	4	19	Human_STR_715006	AAAG	0	24151083.5	1090.5	0	1	3	1090.5	0	1	3	452.5	1	13	116	1233236.5	0	0	0	3107.5	0	4	60	0	4	25	1158.5	0	2	8
chr2	24151447	24151464	1	18	Human_STR_715007	A	0	24151455.5	1462.5	0	1	3	1462.5	0	1	3	824.5	1	13	115	1232864.5	0	0	0	2735.5	0	4	60	0	4	25	1530.5	0	2	8
chr2	24152284	24152298	1	15	Human_STR_715008	A	0	24152291	2298	0	1	3	2298	0	1	4	1660	0	12	116	1232029	0	0	0	1900	0	4	60	0	4	25	2366	0	2	8
chr2	24152589	24152603	4	3.75	Human_STR_715009	AAAT	0	24152596	2603	0	1	3	2603	0	1	4	1595	0	12	118	1231724	0	0	0	1595	0	4	60	0	4	25	2671	0	2	8
chr2	24152762	24152776	4	3.75	Human_STR_715010	ATTT	0	24152769	2776	0	1	3	2776	0	1	4	1422	0	12	118	1231551	0	0	0	1422	0	4	60	0	4	25	2844	0	2	8
chr2	24153146	24153169	4	6	Human_STR_715011	AAAT	0	24153157.5	3164.5	0	1	3	3164.5	0	1	4	1033.5	0	13	118	1231162.5	0	0	0	1033.5	0	4	60	0	4	25	3232.5	0	3	8
chr2	24154882	24154905	6	4	Human_STR_715012	AAAAAG	0	24154893.5	4900.5	0	2	3	4900.5	0	2	4	553.5	3	12	116	1229426.5	0	0	0	69.5	2	3	59	2	3	25	4968.5	0	3	8
chr2	24155202	24155214	1	13	Human_STR_715013	A	0	24155208	5215	0	2	3	5215	0	2	4	239	2	12	116	1229112	0	0	0	245	1	3	59	1	3	25	5283	0	3	8
chr2	24155979	24156001	5	4.6	Human_STR_715014	AAATT	0	24155990	5997	0	2	3	5997	0	2	4	513	2	12	116	1228330	0	0	0	1027	0	3	59	0	3	25	6065	0	3	8
chr2	24156600	24156628	6	4.83333	Human_STR_715015	AAAAAC	0	24156614	6621	0	2	3	6621	0	2	4	951	1	12	117	1227706	0	0	0	1651	0	2	59	0	2	25	6326	0	3	8
chr2	24157081	24157097	1	17	Human_STR_715016	A	0	24157089	6243	0	2	3	6243	0	2	4	476	1	12	117	1227231	0	0	0	2126	0	2	60	0	2	25	5851	0	3	8
chr2	24158255	24158272	3	6	Human_STR_715017	AAC	0	24158263.5	5068.5	0	2	3	5068.5	0	2	4	698.5	1	11	117	1226056.5	0	0	0	3300.5	0	3	61	0	2	25	4676.5	0	3	8
chr2	24158445	24158467	2	11.5	Human_STR_715018	AC	0	24158456	4876	0	2	3	4876	0	2	4	831	2	11	117	1225864	0	0	0	3493	0	3	61	0	2	25	4484	0	3	8
chr2	24158922	24158951	4	7.5	Human_STR_715019	AAAT	0	24158936.5	4395.5	0	2	3	4395.5	0	2	4	350.5	1	11	116	1225383.5	0	0	0	3973.5	0	3	61	0	2	25	4003.5	0	2	8
chr2	24159416	24159426	1	11	Human_STR_715020	A	0	24159421	3911	0	2	3	3911	0	2	4	134	1	11	115	1224899	0	0	0	4458	0	3	61	0	2	25	3519	0	2	8
chr2	24161426	24161440	1	15	Human_STR_715021	T	0	24161433	1899	0	1	3	1899	0	1	4	584	1	11	112	1222887	0	0	0	6470	0	3	59	0	2	25	1507	0	1	8
chr2	24162981	24162999	1	19	Human_STR_715022	A	0	24162990	342	1	1	3	342	1	1	4	130	2	11	112	1221330	0	0	0	5197	0	3	59	0	2	25	50	1	1	8
chr2	24163547	24163572	5	5.2	Human_STR_715023	CGGGG	0	24163559.5	227.5	1	1	3	0	1	1	4	439.5	2	12	111	1220760.5	0	0	0	4627.5	0	3	58	0	2	25	619.5	1	1	8
chr2	24165290	24165311	1	22	Human_STR_715024	T	0	24165300.5	1968.5	0	1	3	0	1	1	4	66.5	1	11	111	1219019.5	0	0	0	2886.5	0	2	58	0	1	25	2360.5	0	1	8
chr2	24165630	24165653	6	4	Human_STR_715025	CTTTTT	0	24165641.5	2309.5	0	1	3	0	1	1	4	407.5	1	9	111	1218678.5	0	0	0	2545.5	0	3	58	0	2	25	2701.5	0	1	8
chr2	24165794	24165804	1	11	Human_STR_715026	A	0	24165799	2467	0	1	3	0	1	1	4	565	1	9	111	1218521	0	0	0	2388	0	3	58	0	2	25	2859	0	1	8
chr2	24165838	24165851	1	14	Human_STR_715027	T	0	24165844.5	2512.5	0	1	3	0	1	1	4	610.5	1	9	111	1218475.5	0	0	0	2342.5	0	3	58	0	2	25	2904.5	0	1	8
chr2	24166348	24166362	4	3.75	Human_STR_715028	ATGT	0	24166355	3023	0	1	3	0	1	1	4	1121	0	10	110	1217965	0	0	0	1832	0	3	57	0	2	25	3415	0	1	8
chr2	24168686	24168713	1	28	Human_STR_715029	T	0	24168699.5	5367.5	0	1	3	0	1	1	4	80.5	1	9	110	1215620.5	0	0	0	512.5	1	3	57	0	2	25	5759.5	0	1	8
chr2	24169018	24169040	4	5.75	Human_STR_715030	ATTT	0	24169029	5697	0	1	3	0	1	1	4	410	1	9	110	1215291	0	0	0	842	1	3	57	0	2	25	6089	0	1	8
chr2	24169191	24169218	1	28	Human_STR_715031	T	0	24169204.5	5872.5	0	1	3	0	1	1	4	585.5	1	9	110	1215115.5	0	0	0	1017.5	0	3	57	0	2	25	6264.5	0	1	8
chr2	24169758	24169777	1	20	Human_STR_715032	T	0	24169767.5	6435.5	0	1	3	0	1	1	4	445.5	1	9	110	1214552.5	0	0	0	1580.5	0	3	57	0	2	25	6827.5	0	1	8
chr2	24171109	24171139	6	5.16667	Human_STR_715033	CTTTTT	0	24171124	7792	0	1	4	0	1	1	4	911	1	9	110	1213196	0	0	0	2937	0	6	58	0	3	25	8184	0	1	9
chr2	24171816	24171832	1	17	Human_STR_715034	T	0	24171824	8492	0	1	4	0	1	1	4	1342	0	12	108	1212496	0	0	0	2470	0	6	58	0	3	25	8884	0	1	9
chr2	24171977	24172003	1	27	Human_STR_715035	T	0	24171990	8658	0	1	4	0	1	1	4	1176	0	12	109	1212330	0	0	0	2304	0	6	58	0	3	25	9050	0	1	9
chr2	24172420	24172447	4	7	Human_STR_715036	AAAT	0	24172433.5	9101.5	0	1	4	0	1	1	4	732.5	1	11	107	1211886.5	0	0	0	1860.5	0	6	58	0	3	25	9493.5	0	1	10
chr2	24172745	24172757	1	13	Human_STR_715037	A	0	24172751	9419	0	1	5	0	1	1	5	415	1	11	107	1211569	0	0	0	1543	0	6	58	0	3	25	9811	0	1	10
chr2	24172870	24172897	6	4.66667	Human_STR_715038	ACCCCC	0	24172883.5	9551.5	0	1	5	0	1	1	5	282.5	1	11	107	1211436.5	0	0	0	1410.5	0	6	58	0	3	25	9943.5	0	1	10
chr2	24173249	24173279	5	6.2	Human_STR_715039	ATTTT	0	24173264	9932	0	1	5	0	1	1	5	98	1	10	107	1211056	0	0	0	1030	0	6	58	0	3	25	10324	0	0	10
chr2	24174284	24174334	2	25.5	Human_STR_715040	AT	0	24174309	10977	0	0	5	0	1	1	5	1143	0	9	107	1210011	0	0	0	15	1	6	58	1	3	25	11369	0	0	10
chr2	24174838	24174854	1	17	Human_STR_715041	T	0	24174846	11514	0	0	5	0	1	1	5	1067	0	9	106	1209474	0	0	0	552	2	6	58	2	3	25	11906	0	0	10
chr2	24175300	24175328	4	7.25	Human_STR_715042	ATTT	0	24175314	11982	0	0	5	0	1	1	5	599	1	9	107	1209006	0	0	0	210	1	6	58	1	3	25	12374	0	0	10
chr2	24175837	24175850	1	14	Human_STR_715043	T	0	24175843.5	12511.5	0	0	5	0	1	1	5	69.5	1	9	107	1208476.5	0	0	0	319.5	1	6	58	1	3	25	12903.5	0	0	10
chr2	24176880	24176899	1	20	Human_STR_715044	T	0	24176889.5	13557.5	0	0	5	0	1	1	5	976.5	1	10	108	1207430.5	0	0	0	1365.5	0	6	58	0	3	25	13949.5	0	0	10
chr2	24177627	24177643	1	17	Human_STR_715045	T	0	24177635	14303	0	0	5	0	1	1	5	1722	0	11	107	1206685	0	0	0	2111	0	7	58	0	3	25	14695	0	0	10
chr2	24177802	24177821	1	20	Human_STR_715046	T	0	24177811.5	14479.5	0	0	5	0	1	1	5	1752.5	0	11	107	1206508.5	0	0	0	2265.5	0	7	59	0	3	25	14871.5	0	0	10
chr2	24179048	24179060	1	13	Human_STR_715047	A	0	24179054	15722	0	0	5	0	1	1	5	510	1	10	108	1205266	0	0	0	1023	0	7	58	0	4	25	16114	0	0	10
chr2	24180707	24180733	4	6.75	Human_STR_715048	AAAT	0	24180720	17388	0	0	5	0	1	1	5	438	3	11	107	1203600	0	0	0	596	3	7	58	1	4	25	17780	0	0	10
chr2	24181708	24181731	1	24	Human_STR_715049	T	0	24181719.5	18387.5	0	0	5	0	1	1	5	50.5	3	11	107	1202600.5	0	0	0	1595.5	0	7	58	0	4	25	18779.5	0	0	10
chr2	24182368	24182393	4	6.5	Human_STR_715050	AAAT	0	24182380.5	19048.5	0	0	5	0	1	1	5	711.5	2	11	106	1201939.5	0	0	0	2256.5	0	7	58	0	4	25	19440.5	0	0	10
chr2	24183126	24183142	1	17	Human_STR_715051	A	0	24183134	19802	0	0	5	0	1	1	5	1465	0	12	104	1201186	0	0	0	3010	0	7	58	0	4	25	20194	0	0	10
chr2	24183960	24183982	1	23	Human_STR_715052	T	0	24183971	20639	0	0	5	0	1	1	5	1125	0	12	105	1200349	0	0	0	3114	0	7	58	0	4	25	21031	0	0	10
chr2	24184410	24184433	1	24	Human_STR_715053	T	0	24184421.5	21089.5	0	0	5	0	1	1	5	674.5	1	13	105	1199898.5	0	0	0	2663.5	0	6	58	0	4	25	21481.5	0	0	10
chr2	24184716	24184732	1	17	Human_STR_715054	T	0	24184724	21392	0	0	5	0	1	1	5	372	1	14	105	1199596	0	0	0	2361	0	6	58	0	4	25	21784	0	0	10
chr2	24185454	24185492	1	39	Human_STR_715055	T	0	24185473	22141	0	0	5	0	1	1	5	377	1	14	104	1198847	0	0	0	1612	0	6	58	0	4	25	22533	0	0	10
chr2	24186342	24186356	1	15	Human_STR_715056	A	0	24186349	23017	0	0	5	0	1	1	5	451	2	13	104	1197971	0	0	0	736	1	5	58	1	3	25	23409	0	0	10
chr2	24187005	24187020	1	16	Human_STR_715057	A	0	24187012.5	23680.5	0	0	5	0	1	1	5	72.5	2	13	104	1197307.5	0	0	0	72.5	1	7	58	1	5	25	24072.5	0	0	10
chr2	24187087	24187097	1	11	Human_STR_715058	T	0	24187092	23760	0	0	5	0	1	1	5	7	2	13	104	1197228	0	0	0	7	1	7	58	1	5	25	24152	0	0	10
chr2	24189010	24189026	1	17	Human_STR_715059	T	0	24189018	25686	0	0	5	0	1	1	5	1244	0	14	105	1195302	0	0	0	891	1	8	57	1	5	24	26078	0	0	10
chr2	24189314	24189340	1	27	Human_STR_715060	T	0	24189327	25995	0	0	5	0	1	1	5	935	1	15	106	1194993	0	0	0	1200	0	8	57	0	5	24	26387	0	0	10
chr2	24189962	24189980	5	3.8	Human_STR_715061	ACTCT	0	24189971	26639	0	0	5	0	1	1	5	291	2	14	108	1194349	0	0	0	1844	0	8	57	0	5	24	27031	0	0	10
chr2	24189992	24190013	5	4.4	Human_STR_715062	ACTCC	0	24190002.5	26670.5	0	0	5	0	1	1	5	259.5	2	14	108	1194317.5	0	0	0	1875.5	0	8	57	0	5	24	27062.5	0	0	10
chr2	24190801	24190812	1	12	Human_STR_715063	T	0	24190806.5	27474.5	0	0	5	0	1	1	6	175.5	2	14	107	1193513.5	0	0	0	2679.5	0	5	57	0	4	24	27866.5	0	0	10
chr2	24191546	24191559	1	14	Human_STR_715064	A	0	24191552.5	28220.5	0	0	5	0	1	1	6	921.5	1	13	107	1192767.5	0	0	0	3425.5	0	5	57	0	4	23	28612.5	0	0	10
chr2	24191752	24191781	1	30	Human_STR_715065	T	0	24191766.5	28434.5	0	0	5	0	1	1	6	1033.5	0	11	107	1192553.5	0	0	0	3639.5	0	5	57	0	4	23	28826.5	0	0	10
chr2	24192079	24192100	6	3.66667	Human_STR_715066	AAAAAT	0	24192089.5	28757.5	0	0	5	0	1	1	6	710.5	1	11	106	1192230.5	0	0	0	3962.5	0	5	57	0	4	23	29149.5	0	0	10
chr2	24192692	24192707	4	4	Human_STR_715067	AAAT	0	24192699.5	29367.5	0	0	5	0	1	1	6	100.5	1	11	107	1191620.5	0	0	0	3809.5	0	6	57	0	4	23	29759.5	0	0	10
chr2	24194970	24194993	5	4.8	Human_STR_715068	AAGGT	0	24194981.5	31649.5	0	0	5	0	1	1	6	492.5	2	11	108	1189338.5	0	0	0	1527.5	0	6	55	0	4	23	32041.5	0	0	10
chr2	24195693	24195721	4	7.25	Human_STR_715069	AAAT/AATT	0	24195707	32375	0	0	5	0	1	1	6	1218	0	10	109	1188613	0	0	0	802	1	6	55	1	4	23	32767	0	0	10
chr2	24196198	24196222	1	25	Human_STR_715070	T	0	24196210	32878	0	0	5	0	1	1	6	1721	0	10	109	1188110	0	0	0	299	2	6	55	2	4	23	33270	0	0	10
chr2	24196510	24196522	1	13	Human_STR_715071	T	0	24196516	33184	0	0	5	0	1	1	6	1859	0	10	109	1187804	0	0	0	7	2	6	55	2	4	23	33576	0	0	10
chr2	24196887	24196902	1	16	Human_STR_715072	T	0	24196894.5	33562.5	0	0	5	0	1	1	6	1480.5	0	9	110	1187425.5	0	0	0	7.5	2	6	55	2	4	23	33954.5	0	0	10
chr2	24197216	24197233	1	18	Human_STR_715073	T	0	24197224.5	33892.5	0	0	5	0	1	1	6	1150.5	0	8	110	1187095.5	0	0	0	337.5	2	5	55	2	3	23	34284.5	0	0	10
chr2	24197849	24197874	6	4.33333	Human_STR_715074	AAAAAG	0	24197861.5	34529.5	0	0	5	0	1	1	6	513.5	1	8	111	1186458.5	0	0	0	479.5	2	5	54	1	3	23	34483.5	0	0	10
chr2	24200198	24200208	1	11	Human_STR_715075	A	0	24200203	32751	0	0	6	0	1	1	6	945	1	8	111	1184117	0	0	0	1862	0	6	53	0	5	23	32142	0	0	11
chr2	24201514	24201526	1	13	Human_STR_715076	A	0	24201520	31434	0	0	6	0	1	1	7	2262	0	6	113	1182800	0	0	0	991	1	6	53	0	5	23	30825	0	0	11
chr2	24201833	24201845	1	13	Human_STR_715077	A	0	24201839	31115	0	0	6	0	1	1	7	2581	0	7	113	1182481	0	0	0	672	1	7	53	0	5	23	30506	0	0	11
chr2	24202215	24202225	1	11	Human_STR_715078	A	0	24202220	30734	0	0	6	0	1	1	7	2962	0	7	113	1182100	0	0	0	291	1	7	53	0	5	23	30125	0	0	11
chr2	24202800	24202810	1	11	Human_STR_715079	A	0	24202805	30149	0	0	6	0	1	1	7	3547	0	6	114	1181515	0	0	0	294	1	7	52	0	5	23	29540	0	0	11
chr2	24203493	24203516	4	6	Human_STR_715080	GTTT	0	24203504.5	29449.5	0	0	6	0	1	1	7	4246.5	0	6	115	1180815.5	0	0	0	993.5	1	7	52	0	5	23	28840.5	0	0	11
chr2	24204174	24204192	1	19	Human_STR_715081	A	0	24204183	28771	0	0	6	0	1	1	7	4925	0	6	113	1180137	0	0	0	1672	0	7	52	0	5	23	28162	0	0	11
chr2	24204347	24204377	1	31	Human_STR_715082	A	0	24204362	28592	0	0	6	0	1	1	7	5104	0	5	113	1179958	0	0	0	1851	0	7	52	0	5	23	27983	0	0	11
chr2	24205075	24205087	1	13	Human_STR_715083	A	0	24205081	27873	0	0	6	0	1	1	7	5823	0	4	112	1179239	0	0	0	2570	0	7	52	0	5	23	27264	0	0	11
chr2	24205237	24205250	1	14	Human_STR_715084	A	0	24205243.5	27710.5	0	0	6	0	1	1	7	5985.5	0	4	112	1179076.5	0	0	0	2732.5	0	7	52	0	5	23	27101.5	0	0	11
chr2	24206422	24206441	1	20	Human_STR_715085	T	0	24206431.5	26522.5	0	0	6	0	1	1	7	5117.5	0	5	113	1177888.5	0	0	0	2313.5	0	8	52	0	5	23	25913.5	0	0	11
chr2	24207939	24207949	1	11	Human_STR_715086	T	0	24207944	25010	0	0	7	0	1	1	7	3605	0	6	113	1176376	0	0	0	801	1	6	51	1	3	23	24401	0	0	13
chr2	24208114	24208132	4	4.75	Human_STR_715087	ATTT	0	24208123	24831	0	0	7	0	1	1	7	3426	0	6	113	1176197	0	0	0	622	1	6	51	1	3	23	24222	0	0	13
chr2	24208473	24208487	1	15	Human_STR_715088	T	0	24208480	24474	0	0	7	0	1	1	7	3069	0	5	114	1175840	0	0	0	265	1	5	51	1	3	23	23865	0	0	13
chr2	24209184	24209213	3	10	Human_STR_715089	AAT	0	24209198.5	23755.5	0	0	7	0	1	1	7	2350.5	0	5	114	1175121.5	0	0	0	453.5	2	5	51	3	3	23	23146.5	0	0	13
chr2	24209484	24209498	1	15	Human_STR_715090	T	0	24209491	23463	0	0	7	0	1	1	7	2058	0	4	113	1174829	0	0	0	585	2	5	51	3	3	23	22854	0	0	13
chr2	24209969	24209979	1	11	Human_STR_715091	A	0	24209974	22980	0	0	7	0	1	1	7	1575	0	4	114	1174346	0	0	0	102	1	5	51	2	3	23	22371	0	0	13
chr2	24210648	24210670	1	23	Human_STR_715092	A	0	24210659	22295	0	0	7	0	1	1	7	890	1	4	114	1173661	0	0	0	583	2	5	51	2	3	23	21686	0	0	13
chr2	24210993	24211020	1	28	Human_STR_715093	A	0	24211006.5	21947.5	0	0	7	0	1	1	7	542.5	1	4	114	1173313.5	0	0	0	542.5	2	5	51	2	3	23	21338.5	0	0	13
chr2	24211615	24211634	4	5	Human_STR_715094	ATTG	0	24211624.5	21329.5	0	0	7	0	1	1	7	75.5	1	4	114	1172695.5	0	0	0	75.5	1	6	51	0	4	23	20720.5	0	0	13
chr2	24211975	24211993	2	9.5	Human_STR_715095	AC	0	24211984	20970	0	0	7	0	1	1	7	435	1	4	113	1172336	0	0	0	435	1	6	51	0	4	23	20361	0	0	13
chr2	24212117	24212135	2	9.5	Human_STR_715096	GT	0	24212126	20828	0	0	7	0	1	1	7	577	1	4	113	1172194	0	0	0	577	1	6	51	0	4	23	20219	0	0	13
chr2	24212177	24212191	1	15	Human_STR_715097	T	0	24212184	20770	0	0	7	0	1	1	7	635	1	4	113	1172136	0	0	0	635	1	6	51	0	4	23	20161	0	0	13
chr2	24213403	24213417	1	15	Human_STR_715098	G	0	24213410	19544	0	0	7	0	1	1	7	365	1	5	112	1170910	0	0	0	1861	0	6	50	0	5	23	18935	0	0	13
chr2	24213644	24213658	1	15	Human_STR_715099	A	0	24213651	19303	0	0	7	0	1	1	7	124	1	5	112	1170669	0	0	0	1743	0	6	50	0	5	23	18694	0	0	13
chr2	24214277	24214323	2	23.5	Human_STR_715100	AC/AT	0	24214300	18654	0	0	7	0	1	1	7	525	1	5	114	1170020	0	0	0	1094	0	6	50	0	5	23	18045	0	0	13
chr2	24214337	24214355	5	3.8	Human_STR_715101	GTTTT	0	24214346	18608	0	0	7	0	1	1	7	571	1	5	114	1169974	0	0	0	1048	0	6	50	0	5	23	17999	0	0	13
chr2	24214840	24214858	5	3.8	Human_STR_715102	GTTTT	0	24214849	18105	0	0	7	0	1	1	7	545	1	5	113	1169471	0	0	0	545	1	6	50	0	5	23	17496	0	0	12
chr2	24216562	24216575	1	14	Human_STR_715103	T	0	24216568.5	16385.5	0	0	7	0	1	1	7	365.5	1	7	112	1167751.5	0	0	0	1174.5	0	7	50	0	5	23	15776.5	0	0	12
chr2	24218563	24218595	1	33	Human_STR_715104	A	0	24218579	14375	0	0	7	0	1	1	7	1645	0	7	111	1165741	0	0	0	2737	0	9	50	0	9	23	13766	0	0	12
chr2	24218758	24218775	4	4.5	Human_STR_715105	ATTT	0	24218766.5	14187.5	0	0	7	0	1	1	7	1832.5	0	7	111	1165553.5	0	0	0	2549.5	0	8	50	0	9	23	13578.5	0	0	12
chr2	24218936	24218954	1	19	Human_STR_715106	T	0	24218945	14009	0	0	7	0	1	1	7	2011	0	7	111	1165375	0	0	0	2371	0	8	50	0	9	23	13400	0	0	12
chr2	24219316	24219363	6	8	Human_STR_715107	CTTTTT	0	24219339.5	13614.5	0	0	7	0	1	1	7	2405.5	0	7	110	1164980.5	0	0	0	1976.5	0	8	50	0	9	23	13005.5	0	0	12
chr2	24219645	24219660	1	16	Human_STR_715108	T	0	24219652.5	13301.5	0	0	7	0	1	1	7	2718.5	0	7	111	1164667.5	0	0	0	1663.5	0	8	50	0	9	23	12692.5	0	0	12
chr2	24220309	24220337	4	7.25	Human_STR_715109	ATTT	0	24220323	12631	0	0	7	0	1	1	7	2618	0	7	111	1163997	0	0	0	993	1	7	50	1	7	23	12022	0	0	12
chr2	24220681	24220699	1	19	Human_STR_715110	T	0	24220690	12264	0	0	7	0	1	1	7	2251	0	7	110	1163630	0	0	0	626	1	8	50	1	7	23	11655	0	0	12
chr2	24223412	24223444	5	6.6	Human_STR_715111	AAAAT	0	24223428	9526	0	1	7	0	1	2	7	487	1	7	110	1160892	0	0	0	343	1	8	50	1	7	23	8917	0	1	11
chr2	24224830	24224841	1	12	Human_STR_715112	A	0	24224835.5	8118.5	0	1	7	0	1	2	7	784.5	1	7	111	1159484.5	0	0	0	830.5	1	9	50	1	8	23	7509.5	0	1	11
chr2	24225287	24225298	1	12	Human_STR_715113	T	0	24225292.5	7661.5	0	1	7	0	1	2	7	327.5	2	8	112	1159027.5	0	0	0	373.5	1	11	50	1	11	23	7052.5	0	1	11
chr2	24226595	24226614	1	20	Human_STR_715114	A	0	24226604.5	6349.5	0	1	7	0	1	2	7	704.5	2	8	112	1157715.5	0	0	0	751.5	3	12	50	5	12	23	5740.5	0	1	11
chr2	24227524	24227539	1	16	Human_STR_715115	A	0	24227531.5	5422.5	0	1	7	0	1	2	7	1631.5	0	7	112	1156788.5	0	0	0	52.5	2	12	49	4	12	22	4813.5	0	1	11
chr2	24228495	24228506	1	12	Human_STR_715116	A	0	24228500.5	4453.5	0	1	7	721.5	1	2	7	2600.5	0	7	110	1155819.5	0	0	0	1021.5	0	13	49	0	14	22	3844.5	0	2	11
chr2	24228787	24228820	1	34	Human_STR_715117	A	0	24228803.5	4150.5	0	1	7	1024.5	0	2	7	2903.5	0	7	110	1155516.5	0	0	0	1324.5	0	13	49	0	14	22	3541.5	0	2	11
chr2	24229077	24229092	1	16	Human_STR_715118	T	0	24229084.5	3869.5	0	1	7	1305.5	0	2	7	2896.5	0	7	110	1155235.5	0	0	0	1547.5	0	14	49	0	14	22	3260.5	0	2	11
chr2	24229659	24229672	1	14	Human_STR_715119	A	0	24229665.5	3288.5	0	1	7	1886.5	0	2	7	2315.5	0	7	110	1154654.5	0	0	0	966.5	1	15	49	0	14	22	2679.5	0	2	11
chr2	24230470	24230484	4	3.75	Human_STR_715120	AAAT	0	24230477	2477	0	1	7	2477	0	2	7	1504	0	7	110	1153843	0	0	0	155	2	15	49	1	14	22	1868	0	2	11
chr2	24230892	24230914	2	11.5	Human_STR_715121	AT	0	24230903	2051	0	1	7	2051	0	2	7	1078	0	7	110	1153417	0	0	0	219	2	15	49	1	14	22	1442	0	2	11
chr2	24231493	24231515	6	3.83333	Human_STR_715122	GTTTTT	0	24231504	1450	0	1	7	1450	0	2	7	477	1	7	110	1152816	0	0	0	382	2	15	49	1	14	22	841	1	2	11
chr2	24235121	24235140	4	5	Human_STR_715123	ATTT	0	24235130.5	2176.5	0	1	7	0	1	2	7	157.5	3	7	112	1149189.5	0	0	0	15.5	3	14	49	4	13	22	2785.5	0	3	11
chr2	24236623	24236645	1	23	Human_STR_715124	T	0	24236634	3680	0	1	7	0	1	2	7	931	1	7	113	1147686	0	0	0	139	2	14	49	1	13	22	1806	0	3	11
chr2	24236709	24236727	1	19	Human_STR_715125	T	0	24236718	3764	0	1	7	0	1	2	7	1015	0	8	113	1147602	0	0	0	223	3	15	49	5	13	22	1722	0	3	11
chr2	24236890	24236900	1	11	Human_STR_715126	T	0	24236895	3941	0	1	7	0	1	2	7	1192	0	8	113	1147425	0	0	0	400	3	15	49	5	13	22	1545	0	3	11
chr2	24237538	24237549	2	6	Human_STR_715127	GT	0	24237543.5	4589.5	0	1	7	0	1	2	7	1840.5	0	9	113	1146776.5	0	0	0	167.5	1	14	49	4	10	22	896.5	1	3	11
chr2	24237988	24238017	6	5	Human_STR_715128	AAAAAC	0	24238002.5	5048.5	0	1	7	0	1	1	8	2299.5	0	10	115	1146317.5	0	0	0	291.5	2	15	48	4	10	22	437.5	1	3	11
chr2	24238143	24238156	1	14	Human_STR_715129	A	0	24238149.5	5195.5	0	1	7	0	1	1	8	2446.5	0	10	115	1146170.5	0	0	0	438.5	2	15	48	4	10	22	290.5	1	3	11
chr2	24238328	24238344	5	3.4	Human_STR_715130	AAAAT	0	24238336	5382	0	1	7	0	1	1	8	2633	0	10	115	1145984	0	0	0	591	3	15	48	4	10	22	104	1	3	11
chr2	24241588	24241603	1	16	Human_STR_715131	A	0	24241595.5	8641.5	0	1	7	0	1	1	8	1530.5	0	11	114	1142724.5	0	0	0	600.5	1	14	47	1	11	21	2444.5	0	3	12
chr2	24241720	24241738	1	19	Human_STR_715132	T	0	24241729	8775	0	1	7	0	1	1	8	1397	0	11	113	1142591	0	0	0	734	1	14	47	1	11	21	2311	0	3	12
chr2	24243754	24243777	6	4	Human_STR_715133	ATTTTT	0	24243765.5	10811.5	0	0	7	0	1	2	8	639.5	1	13	116	1140554.5	0	0	0	1946.5	0	14	47	0	11	21	274.5	1	2	12
chr2	24246875	24246895	5	4.2	Human_STR_715134	GGGGT	0	24246885	13931	0	0	9	0	1	2	9	207	4	13	116	1137435	0	0	0	207	3	9	45	3	8	21	2845	0	2	14
chr2	24249103	24249130	2	14	Human_STR_715135	AT	0	24249116.5	16162.5	0	0	9	0	1	2	9	905.5	1	14	115	1135203.5	0	0	0	905.5	1	9	45	1	7	21	5076.5	0	1	13
chr2	24251646	24251665	3	6.66667	Human_STR_715136	AAC	0	24251655.5	18605.5	0	0	8	560.5	1	2	8	130.5	3	16	117	1132664.5	0	0	0	1633.5	0	7	45	0	6	21	7615.5	0	1	12
chr2	24253008	24253020	1	13	Human_STR_715137	A	0	24253014	17247	0	0	8	0	1	2	8	579	2	17	118	1131306	0	0	0	2992	0	8	45	0	7	21	8974	0	1	12
chr2	24255373	24255399	4	6.75	Human_STR_715138	AAAC	0	24255386	14875	0	0	8	0	1	2	8	539	3	16	117	1128934	0	0	0	1664	0	8	43	0	7	20	11346	0	0	12
chr2	24255551	24255569	3	6.33333	Human_STR_715139	AAT	0	24255560	14701	0	0	8	0	1	2	8	430	3	16	115	1128760	0	0	0	1490	0	8	43	0	7	20	11520	0	0	12
chr2	24256611	24256627	4	4.25	Human_STR_715140	AAAT	0	24256619	13642	0	0	8	0	1	2	8	326	3	15	115	1127701	0	0	0	431	2	7	43	2	7	20	12579	0	0	12
chr2	24257291	24257310	4	5	Human_STR_715141	AAAT	0	24257300.5	12960.5	0	0	8	0	1	2	8	355.5	1	14	115	1127019.5	0	0	0	143.5	2	6	43	2	7	20	12924.5	0	0	12
chr2	24257445	24257461	1	17	Human_STR_715142	T	0	24257453	12808	0	0	8	0	1	2	8	508	1	14	115	1126867	0	0	0	9	2	6	43	2	7	20	12772	0	0	12
chr2	24258936	24258983	4	12	Human_STR_715143	AAAT	0	24258959.5	11301.5	0	0	8	0	1	2	8	391.5	2	13	119	1125360.5	0	0	0	1515.5	0	4	43	0	4	20	11265.5	0	0	12
chr2	24259011	24259021	1	11	Human_STR_715144	A	0	24259016	11245	0	0	8	0	1	2	8	335	2	13	119	1125304	0	0	0	1572	0	4	43	0	4	20	11209	0	0	12
chr2	24259214	24259227	1	14	Human_STR_715145	A	0	24259220.5	11040.5	0	0	8	0	1	2	8	130.5	2	13	119	1125099.5	0	0	0	1776.5	0	4	43	0	4	20	11004.5	0	0	12
chr2	24262674	24262684	1	11	Human_STR_715146	T	0	24262679	7582	0	2	8	0	1	2	8	620	1	10	119	1121641	0	0	0	620	1	4	44	1	4	20	7546	0	2	12
chr2	24262835	24262850	1	16	Human_STR_715147	T	0	24262842.5	7418.5	0	2	8	0	1	2	8	783.5	1	10	119	1121477.5	0	0	0	783.5	1	4	44	1	4	20	7382.5	0	2	12
chr2	24264211	24264225	1	15	Human_STR_715148	A	0	24264218	6043	0	2	7	0	1	2	8	1979	0	10	119	1120102	0	0	0	2159	0	4	44	0	4	20	6007	0	2	11
chr2	24264729	24264751	1	23	Human_STR_715149	A	0	24264740	5521	0	2	7	0	1	2	8	1457	0	10	119	1119580	0	0	0	2681	0	4	44	0	4	20	5485	0	2	11
chr2	24265406	24265429	1	24	Human_STR_715150	A	0	24265417.5	4843.5	0	2	7	0	1	2	8	779.5	1	10	119	1118902.5	0	0	0	3358.5	0	4	44	0	4	20	4807.5	0	2	11
chr2	24265580	24265592	1	13	Human_STR_715151	A	0	24265586	4675	0	2	7	0	1	2	8	611	1	10	119	1118734	0	0	0	3527	0	4	44	0	4	20	4639	0	2	11
chr2	24265904	24265920	1	17	Human_STR_715152	A	0	24265912	4349	0	2	7	0	1	2	8	285	1	10	119	1118408	0	0	0	3853	0	4	44	0	4	20	4313	0	2	11
chr2	24266362	24266385	5	4.8	Human_STR_715153	AAAAC	0	24266373.5	3887.5	0	2	7	0	1	2	8	176.5	1	8	119	1117946.5	0	0	0	3624.5	0	4	44	0	4	20	3851.5	0	2	11
chr2	24266759	24266769	1	11	Human_STR_715154	A	0	24266764	3497	0	2	7	0	1	2	8	567	1	9	119	1117556	0	0	0	3234	0	4	44	0	4	20	3461	0	2	11
chr2	24267688	24267711	1	24	Human_STR_715155	A	0	24267699.5	2561.5	0	2	7	0	1	2	8	441.5	1	8	121	1116620.5	0	0	0	2298.5	0	2	44	0	2	20	2525.5	0	2	11
chr2	24268811	24268843	6	5.5	Human_STR_715156	AAAAAT	0	24268827	1434	0	2	7	0	1	2	8	686	1	9	121	1115493	0	0	0	1171	0	3	43	0	2	20	1398	0	2	11
chr2	24271033	24271057	5	5	Human_STR_715157	CTTTT	0	24271045	784	1	2	7	784	1	2	8	934	1	9	122	1113275	0	0	0	1047	0	3	43	0	2	20	820	1	2	11
chr2	24271666	24271681	4	4	Human_STR_715158	ATTC	0	24271673.5	936.5	1	2	7	936.5	1	2	8	305.5	1	10	122	1112646.5	0	0	0	1675.5	0	3	43	0	2	20	626.5	1	2	11
chr2	24272062	24272084	6	3.83333	Human_STR_715159	AAAAAT	0	24272073	537	1	2	7	537	1	2	8	94	1	9	122	1112247	0	0	0	2075	0	2	43	0	1	20	227	1	2	11
chr2	24272240	24272260	6	3.5	Human_STR_715160	AAAAAT	0	24272250	360	1	2	7	360	1	2	8	271	1	9	123	1112070	0	0	0	2252	0	2	43	0	1	20	50	1	2	11
chr2	24272393	24272410	4	4.5	Human_STR_715161	ATGG	0	24272401.5	208.5	1	2	7	208.5	1	2	8	422.5	1	9	123	1111918.5	0	0	0	2403.5	0	2	43	0	1	20	101.5	1	2	11
chr2	24274204	24274224	1	21	Human_STR_715162	A	0	24274214	1604	0	2	7	0	1	2	8	1091	0	11	122	1110106	0	0	0	3494	0	2	43	0	1	20	1914	0	2	11
chr2	24275845	24275855	1	11	Human_STR_715163	A	0	24275850	3240	0	2	7	0	1	2	8	545	2	11	123	1108470	0	0	0	1858	0	2	41	0	1	20	3550	0	2	11
chr2	24275965	24275986	5	4.4	Human_STR_715164	GTTTT	0	24275975.5	3365.5	0	2	7	0	1	2	8	670.5	2	11	122	1108344.5	0	0	0	1732.5	0	2	41	0	1	20	3675.5	0	2	11
chr2	24276158	24276181	1	24	Human_STR_715165	T	0	24276169.5	3559.5	0	2	7	0	1	2	8	565.5	2	11	122	1108150.5	0	0	0	1538.5	0	2	41	0	1	20	3869.5	0	2	11
chr2	24278059	24278081	1	23	Human_STR_715166	T	0	24278070	5460	0	2	7	0	1	2	8	482	2	11	124	1106250	0	0	0	362	1	2	41	0	1	20	5770	0	2	11
chr2	24279213	24279232	1	20	Human_STR_715167	T	0	24279222.5	6612.5	0	2	7	0	1	2	8	382.5	2	13	124	1105097.5	0	0	0	1514.5	0	2	41	0	1	20	6922.5	0	2	11
chr2	24279557	24279575	6	3.16667	Human_STR_715168	CTTTTT	0	24279566	6956	0	2	7	0	1	2	8	726	1	15	123	1104754	0	0	0	1858	0	2	41	0	1	20	7266	0	2	11
chr2	24280049	24280072	1	24	Human_STR_715169	T	0	24280060.5	7450.5	0	2	7	0	1	2	8	620.5	1	15	123	1104259.5	0	0	0	2352.5	0	1	41	0	0	20	7760.5	0	2	11
chr2	24281074	24281089	1	16	Human_STR_715170	A	0	24281081.5	8471.5	0	1	7	0	1	2	8	400.5	2	15	124	1103238.5	0	0	0	3373.5	0	1	38	0	0	20	8781.5	0	1	11
chr2	24282765	24282788	1	24	Human_STR_715171	A	0	24282776.5	10166.5	0	0	7	0	1	2	8	705.5	1	15	121	1101543.5	0	0	0	5068.5	0	2	38	0	1	20	10476.5	0	0	11
chr2	24282996	24283006	1	11	Human_STR_715172	A	0	24283001	10391	0	0	7	0	1	2	8	481	2	16	121	1101319	0	0	0	5293	0	2	38	0	1	20	10701	0	0	11
chr2	24283422	24283444	4	5.75	Human_STR_715173	AAAT	0	24283433	10823	0	0	7	0	1	2	8	49	2	17	121	1100887	0	0	0	5725	0	2	38	0	1	20	11133	0	0	11
chr2	24284322	24284341	1	20	Human_STR_715174	A	0	24284331.5	11721.5	0	0	7	0	1	2	8	366.5	2	18	121	1099988.5	0	0	0	6623.5	0	2	38	0	1	20	12031.5	0	0	11
chr2	24285041	24285059	4	4.75	Human_STR_715175	ATTT	0	24285050	12440	0	0	7	0	1	2	8	1085	0	18	122	1099270	0	0	0	6462	0	2	38	0	1	20	12750	0	0	11
chr2	24286719	24286746	4	7	Human_STR_715176	ATTT	0	24286732.5	12463.5	0	0	7	181.5	1	2	8	544.5	1	20	122	1097587.5	0	0	0	4779.5	0	2	38	0	1	20	12412.5	0	0	11
chr2	24287554	24287579	1	26	Human_STR_715177	T	0	24287566.5	11629.5	0	0	7	1015.5	0	2	8	1145.5	0	20	120	1096753.5	0	0	0	3945.5	0	2	38	0	1	21	11578.5	0	0	11
chr2	24287925	24287936	1	12	Human_STR_715178	T	0	24287930.5	11265.5	0	0	7	1379.5	0	2	8	781.5	2	20	120	1096389.5	0	0	0	3581.5	0	1	38	0	1	21	11214.5	0	0	11
chr2	24291691	24291732	6	7	Human_STR_715179	GTTTTT	0	24291711.5	7484.5	0	1	7	0	1	3	8	640.5	1	19	123	1092608.5	0	0	0	199.5	1	1	38	1	1	21	7433.5	0	1	11
chr2	24293865	24293880	1	16	Human_STR_715180	T	0	24293872.5	5323.5	0	1	7	0	1	3	8	117.5	2	20	126	1090447.5	0	0	0	2360.5	0	1	38	0	1	21	5272.5	0	1	11
chr2	24298453	24298464	1	12	Human_STR_715181	T	0	24298458.5	737.5	1	2	8	0	1	2	9	261.5	2	20	125	1085861.5	0	0	0	6946.5	0	1	35	0	1	20	686.5	1	3	11
chr2	24301351	24301373	1	23	Human_STR_715182	A	0	24301362	2166	0	2	8	0	1	2	9	623	3	17	126	1082958	0	0	0	9850	0	1	35	0	1	20	2217	0	3	12
chr2	24301751	24301761	1	11	Human_STR_715183	T	0	24301756	2560	0	2	8	0	1	2	9	489	1	17	126	1082564	0	0	0	10244	0	0	35	0	0	20	2611	0	3	12
chr2	24303225	24303236	1	12	Human_STR_715184	A	0	24303230.5	4034.5	0	2	8	0	1	2	9	351.5	2	15	127	1081089.5	0	0	0	11718.5	0	0	34	0	0	20	3494.5	0	3	12
chr2	24304036	24304063	6	4.66667	Human_STR_715185	GGGGGT	0	24304049.5	3654.5	0	2	8	0	1	2	9	1170.5	0	15	127	1080270.5	0	0	0	12537.5	0	0	34	0	0	20	2675.5	0	3	12
chr2	24304561	24304576	1	16	Human_STR_715186	T	0	24304568.5	3135.5	0	2	8	0	1	2	9	942.5	1	15	128	1079751.5	0	0	0	13056.5	0	0	34	0	0	20	2156.5	0	3	12
chr2	24307211	24307290	5	16	Human_STR_715187	AGGGC	0	24307250.5	453.5	1	2	8	0	1	2	9	876.5	1	12	130	1077069.5	0	0	0	15738.5	0	0	34	0	0	20	289.5	2	3	13
chr2	24309105	24309122	1	18	Human_STR_715188	A	0	24309113.5	1409.5	0	2	8	1409.5	0	2	9	585.5	3	10	132	1075206.5	0	0	0	17601.5	0	0	33	0	0	20	1573.5	0	3	13
chr2	24310485	24310499	3	5	Human_STR_715189	GTT	0	24310492	2788	0	1	8	2788	0	1	9	388	2	11	134	1073828	0	0	0	18980	0	0	33	0	0	20	2952	0	2	13
chr2	24310648	24310669	1	22	Human_STR_715190	T	0	24310658.5	2954.5	0	1	8	2954.5	0	1	9	554.5	2	10	134	1073661.5	0	0	0	19146.5	0	0	33	0	0	20	3118.5	0	2	13
chr2	24311218	24311230	2	6.5	Human_STR_715191	AT	0	24311224	3520	0	1	8	3520	0	1	9	1120	0	9	137	1073096	0	0	0	19712	0	0	33	0	0	20	3684	0	2	13
chr2	24312837	24312861	1	25	Human_STR_715192	A	0	24312849	5145	0	1	8	5145	0	1	9	908	2	8	139	1071471	0	0	0	21337	0	0	32	0	0	20	5309	0	2	13
chr2	24313140	24313158	4	4.75	Human_STR_715193	AAAC	0	24313149	5445	0	1	8	5445	0	1	9	608	2	7	139	1071171	0	0	0	21637	0	0	32	0	0	20	5609	0	2	13
chr2	24313433	24313453	1	21	Human_STR_715194	A	0	24313443	5739	0	1	8	5739	0	1	9	314	2	7	140	1070877	0	0	0	21931	0	0	32	0	0	20	5903	0	2	13
chr2	24313826	24313840	4	3.75	Human_STR_715195	GTTT	0	24313833	6129	0	1	8	6129	0	1	9	9	2	7	140	1070487	0	0	0	22321	0	0	32	0	0	20	6293	0	2	13
chr2	24314301	24314339	6	6.5	Human_STR_715196	AAAAAC	0	24314320	6616	0	1	8	6616	0	1	9	478	2	9	141	1070000	0	0	0	22808	0	0	32	0	0	20	6780	0	2	13
chr2	24315089	24315113	1	25	Human_STR_715197	A	0	24315101	7397	0	1	8	7397	0	1	9	1259	0	10	141	1069219	0	0	0	23589	0	0	32	0	0	20	7561	0	2	13
chr2	24315452	24315466	4	3.75	Human_STR_715198	AAAG	0	24315459	7755	0	1	8	7755	0	1	9	1617	0	11	140	1068861	0	0	0	23947	0	0	31	0	0	20	7919	0	2	13
chr2	24315795	24315837	2	21.5	Human_STR_715199	AC	0	24315816	8112	0	1	8	8112	0	1	9	1974	0	11	141	1068504	0	0	0	24304	0	0	31	0	0	20	8276	0	2	13
chr2	24316491	24316503	1	13	Human_STR_715200	T	0	24316497	8793	0	1	8	8793	0	1	9	2655	0	11	142	1067823	0	0	0	24985	0	0	31	0	0	20	8957	0	2	13
chr2	24316900	24316927	1	28	Human_STR_715201	T	0	24316913.5	9209.5	0	1	8	9209.5	0	1	9	2535.5	0	13	142	1067406.5	0	0	0	25401.5	0	0	31	0	0	20	9373.5	0	1	13
chr2	24320322	24320341	1	20	Human_STR_715202	A	0	24320331.5	12627.5	0	0	8	12627.5	0	0	9	882.5	1	10	141	1063988.5	0	0	0	28819.5	0	0	32	0	0	21	12791.5	0	0	13
chr2	24324540	24324567	5	5.6	Human_STR_715203	ATTTT	0	24324553.5	16849.5	0	0	8	13124.5	0	0	9	36.5	4	10	143	1059766.5	0	0	0	33041.5	0	0	31	0	0	20	16226.5	0	0	13
chr2	24329187	24329208	1	22	Human_STR_715204	T	0	24329197.5	17006.5	0	0	8	8480.5	0	1	9	2514.5	0	14	142	1055122.5	0	0	0	32763.5	0	0	28	0	0	16	11582.5	0	0	13
chr2	24329605	24329615	1	11	Human_STR_715205	T	0	24329610	16594	0	0	8	8068	0	1	9	2249	0	13	143	1054710	0	0	0	32351	0	0	29	0	0	16	11170	0	0	13
chr2	24331165	24331187	4	5.75	Human_STR_715206	AAAC	0	24331176	15028	0	0	8	6502	0	1	9	683	1	13	145	1053144	0	0	0	30785	0	0	27	0	0	16	9604	0	1	13
chr2	24331771	24331792	1	22	Human_STR_715207	A	0	24331781.5	14422.5	0	0	8	5896.5	0	1	9	77.5	1	14	148	1052538.5	0	0	0	30179.5	0	0	27	0	0	16	8998.5	0	1	13
chr2	24332042	24332058	1	17	Human_STR_715208	A	0	24332050	14154	0	0	8	5628	0	1	9	191	1	14	147	1052270	0	0	0	29911	0	0	27	0	0	16	8730	0	1	13
chr2	24333938	24333948	1	11	Human_STR_715209	T	0	24333943	12261	0	0	7	3735	0	1	9	417	1	16	153	1050377	0	0	0	28018	0	0	27	0	0	16	6837	0	1	12
chr2	24335167	24335187	1	21	Human_STR_715210	T	0	24335177	11027	0	0	7	2501	0	1	9	142	3	15	153	1049143	0	0	0	26784	0	0	24	0	0	14	5603	0	1	12
chr2	24336440	24336461	6	3.66667	Human_STR_715211	AAAAAC	0	24336450.5	9753.5	0	2	7	1227.5	0	2	9	897.5	1	15	152	1047869.5	0	0	0	25510.5	0	0	23	0	0	14	4329.5	0	3	12
chr2	24336834	24336857	6	4	Human_STR_715212	AAAAAC	0	24336845.5	9358.5	0	2	7	832.5	1	2	9	747.5	1	13	152	1047474.5	0	0	0	25115.5	0	0	22	0	0	14	3934.5	0	3	12
chr2	24338778	24338795	1	18	Human_STR_715213	A	0	24338786.5	7417.5	0	2	7	0	1	2	9	926.5	1	14	152	1045533.5	0	0	0	23174.5	0	0	22	0	0	12	1993.5	0	3	11
chr2	24339747	24339770	1	24	Human_STR_715214	A	0	24339758.5	6445.5	0	2	7	0	1	2	9	1552.5	0	15	154	1044561.5	0	0	0	22202.5	0	0	20	0	0	12	1021.5	0	3	11
chr2	24339885	24339903	1	19	Human_STR_715215	T	0	24339894	6310	0	2	7	0	1	2	9	1417	0	15	154	1044426	0	0	0	22067	0	0	20	0	0	12	886	1	3	11
chr2	24340315	24340327	1	13	Human_STR_715216	T	0	24340321	5883	0	2	7	0	1	2	9	990	1	15	154	1043999	0	0	0	21640	0	0	20	0	0	12	459	1	3	11
chr2	24341698	24341720	4	5.75	Human_STR_715217	AATG	0	24341709	4495	0	2	7	0	1	2	9	398	4	17	158	1042611	0	0	0	20252	0	0	19	0	0	11	929	1	3	11
chr2	24343141	24343181	5	8.2	Human_STR_715218	AAAAC	0	24343161	3043	0	2	7	0	1	2	9	630	3	17	161	1041159	0	0	0	18800	0	0	19	0	0	11	2381	0	3	11
chr2	24343743	24343758	1	16	Human_STR_715219	T	0	24343750.5	2453.5	0	2	7	0	1	2	9	1162.5	0	17	164	1040569.5	0	0	0	18210.5	0	0	19	0	0	11	2389.5	0	3	11
chr2	24345197	24345210	1	14	Human_STR_715220	A	0	24345203.5	1000.5	0	2	7	0	1	2	9	290.5	3	15	165	1039116.5	0	0	0	16757.5	0	0	19	0	0	11	936.5	1	3	11
chr2	24345747	24345775	1	29	Human_STR_715221	A	0	24345761	443	2	2	7	0	2	2	9	55	3	14	164	1038559	0	0	0	16200	0	0	18	0	0	11	379	2	3	11
chr2	24347614	24347632	4	4.75	Human_STR_715222	ATTT	0	24347623	1285	0	2	7	0	1	2	9	472	1	14	164	1036697	0	0	0	14338	0	0	17	0	0	11	1178	0	3	11
chr2	24348397	24348461	4	16.25	Human_STR_715223	CTTT	0	24348429	2091	0	2	7	0	1	2	9	334	2	16	165	1035891	0	0	0	13532	0	0	16	0	0	8	1984	0	3	11
chr2	24349483	24349498	1	16	Human_STR_715224	T	0	24349490.5	3152.5	0	2	7	0	1	2	9	273.5	1	17	166	1034829.5	0	0	0	12470.5	0	0	16	0	0	8	3045.5	0	3	11
chr2	24349829	24349844	1	16	Human_STR_715225	T	0	24349836.5	3498.5	0	2	7	0	1	2	8	619.5	1	17	166	1034483.5	0	0	0	12124.5	0	0	16	0	0	8	3391.5	0	3	11
chr2	24350540	24350551	1	12	Human_STR_715226	T	0	24350545.5	4207.5	0	2	7	0	1	2	8	360.5	2	17	165	1033774.5	0	0	0	11415.5	0	0	15	0	0	8	4100.5	0	3	11
chr2	24351120	24351143	3	8	Human_STR_715227	GTT	0	24351131.5	4793.5	0	2	7	0	1	2	8	123.5	2	17	165	1033188.5	0	0	0	10829.5	0	0	15	0	0	8	4686.5	0	2	11
chr2	24351792	24351804	1	13	Human_STR_715228	T	0	24351798	5460	0	2	7	0	1	2	8	599	3	16	164	1032522	0	0	0	10163	0	0	15	0	0	8	5353	0	2	11
chr2	24352177	24352192	1	16	Human_STR_715229	T	0	24352184.5	5846.5	0	2	7	0	1	2	8	212.5	1	17	165	1032135.5	0	0	0	9776.5	0	1	15	0	1	8	5739.5	0	2	11
chr2	24355335	24355360	1	26	Human_STR_715230	T	0	24355347.5	9009.5	0	2	7	0	1	2	8	2114.5	0	17	163	1028972.5	0	0	0	6613.5	0	1	15	0	1	8	8902.5	0	2	11
chr2	24358812	24358822	1	11	Human_STR_715231	T	0	24358817	12479	0	0	7	0	1	1	8	166	4	17	163	1025503	0	0	0	3144	0	1	13	0	1	6	12372	0	0	11
chr2	24358847	24358864	1	18	Human_STR_715232	T	0	24358855.5	12517.5	0	0	7	0	1	1	8	204.5	4	17	163	1025464.5	0	0	0	3105.5	0	1	13	0	1	6	12410.5	0	0	11
chr2	24358924	24358949	1	26	Human_STR_715233	T	0	24358936.5	12598.5	0	0	7	0	1	1	8	285.5	4	17	163	1025383.5	0	0	0	3024.5	0	1	13	0	1	6	12491.5	0	0	11
chr2	24360362	24360376	4	3.75	Human_STR_715234	GTTT	0	24360369	14031	0	0	7	0	1	1	8	1592	0	18	167	1023951	0	0	0	1592	0	1	13	0	1	6	13924	0	0	11
chr2	24361205	24361221	3	5.66667	Human_STR_715235	ATT	0	24361213	14875	0	0	7	0	1	1	8	748	1	16	170	1023107	0	0	0	748	1	1	13	1	1	6	14768	0	0	11
chr2	24361816	24361830	1	15	Human_STR_715236	A	0	24361823	15485	0	0	7	0	1	1	8	138	2	16	171	1022497	0	0	0	138	1	1	13	1	1	6	15378	0	0	11
chr2	24363042	24363062	5	4.2	Human_STR_715237	GTTTT	0	24363052	16714	0	0	7	0	1	1	8	617	2	16	171	1021268	0	0	0	1091	0	1	12	0	1	6	16607	0	0	11
chr2	24363837	24363855	1	19	Human_STR_715238	A	0	24363846	17508	0	0	7	0	1	1	8	91	3	16	172	1020474	0	0	0	1885	0	1	12	0	1	6	17401	0	0	11
chr2	24363954	24363965	1	12	Human_STR_715239	T	0	24363959.5	17621.5	0	0	7	0	1	1	8	22.5	3	16	172	1020360.5	0	0	0	1998.5	0	1	12	0	1	6	17514.5	0	0	11
chr2	24366026	24366049	5	4.8	Human_STR_715240	CTTTT	0	24366037.5	19699.5	0	0	7	0	1	1	8	1166.5	0	17	173	1018282.5	0	0	0	4076.5	0	1	12	0	1	6	19592.5	0	0	11
chr2	24366220	24366242	3	7.66667	Human_STR_715241	GTT	0	24366231	19893	0	0	7	0	1	1	8	973	1	17	173	1018089	0	0	0	4270	0	1	12	0	1	6	19786	0	0	11
chr2	24366867	24366883	1	17	Human_STR_715242	A	0	24366875	20537	0	0	7	0	1	1	8	329	2	18	173	1017445	0	0	0	4914	0	1	12	0	1	6	20430	0	0	11
chr2	24368577	24368593	1	17	Human_STR_715243	T	0	24368585	22247	0	0	7	0	1	1	8	433	2	15	176	1015735	0	0	0	6624	0	1	13	0	1	6	22140	0	0	11
chr2	24370057	24370071	1	15	Human_STR_715244	T	0	24370064	23726	0	0	7	0	1	1	8	391	1	14	176	1014256	0	0	0	8103	0	1	12	0	1	5	23619	0	0	11
chr2	24370787	24370802	1	16	Human_STR_715245	T	0	24370794.5	24456.5	0	0	6	0	1	1	7	1121.5	0	15	177	1013525.5	0	0	0	8833.5	0	1	12	0	1	5	24349.5	0	0	10
chr2	24373288	24373311	5	4.8	Human_STR_715246	ATTTT	0	24373299.5	24621.5	0	0	5	0	1	1	7	1161.5	0	13	178	1011020.5	0	0	0	11338.5	0	0	12	0	0	5	26525.5	0	0	9
chr2	24374145	24374174	1	30	Human_STR_715247	T	0	24374159.5	23761.5	0	0	5	0	1	1	7	1302.5	0	12	180	1010160.5	0	0	0	12198.5	0	0	12	0	0	5	25665.5	0	0	9
chr2	24374484	24374499	1	16	Human_STR_715248	T	0	24374491.5	23429.5	0	0	5	0	1	1	7	970.5	1	13	180	1009828.5	0	0	0	12530.5	0	0	12	0	0	5	25333.5	0	0	9
chr2	24374560	24374570	1	11	Human_STR_715249	T	0	24374565	23356	0	0	5	0	1	1	7	897	1	13	180	1009755	0	0	0	12604	0	0	12	0	0	5	25260	0	0	9
chr2	24374737	24374755	4	4.75	Human_STR_715250	ATTT	0	24374746	23175	0	0	5	0	1	1	7	716	1	12	180	1009574	0	0	0	12785	0	0	12	0	0	5	25079	0	0	9
chr2	24379508	24379528	3	7	Human_STR_715251	AAT	0	24379518	18403	0	0	5	0	1	1	7	1196	0	9	177	1004802	0	0	0	8013	0	2	12	0	1	5	20307	0	0	9
chr2	24379645	24379657	1	13	Human_STR_715252	C	0	24379651	18270	0	0	5	0	1	1	7	1063	0	9	177	1004669	0	0	0	7880	0	2	12	0	1	5	20174	0	0	9
chr2	24379688	24379706	4	4.75	Human_STR_715253	GTTT	0	24379697	18224	0	0	5	0	1	1	7	1017	0	9	177	1004623	0	0	0	7834	0	2	12	0	1	5	20128	0	0	9
chr2	24380608	24380621	1	14	Human_STR_715254	A	0	24380614.5	17306.5	0	0	5	0	1	1	7	99.5	1	10	178	1003705.5	0	0	0	6916.5	0	2	12	0	1	5	19210.5	0	0	9
chr2	24381067	24381083	1	17	Human_STR_715255	T	0	24381075	16846	0	0	5	0	1	1	7	361	1	11	177	1003245	0	0	0	6456	0	2	12	0	1	5	18750	0	0	9
chr2	24382860	24382876	1	17	Human_STR_715256	T	0	24382868	15053	0	0	5	0	1	1	7	1555	0	15	178	1001452	0	0	0	4663	0	2	12	0	1	5	16957	0	0	9
chr2	24384971	24384996	4	6.5	Human_STR_715257	AAAC	0	24384983.5	12937.5	0	0	5	0	1	1	7	560.5	1	15	176	999336.5	0	0	0	2547.5	0	2	12	0	1	5	14841.5	0	0	9
chr2	24388960	24388978	4	4.75	Human_STR_715258	AGAT	0	24388969	8952	0	1	5	0	1	2	6	705	2	15	175	995351	0	0	0	361	1	2	12	0	1	5	10856	0	0	9
chr2	24389366	24389382	4	4.25	Human_STR_715259	CTTG	0	24389374	8547	0	1	5	0	1	2	6	300	1	15	175	994946	0	0	0	766	1	2	12	0	1	5	10451	0	0	9
chr2	24392997	24393009	1	13	Human_STR_715260	A	0	24393003	4918	0	1	5	496	1	2	6	386	1	17	174	991317	0	0	0	4395	0	2	13	0	1	6	6822	0	1	9
chr2	24394288	24394298	1	11	Human_STR_715261	A	0	24394293	3628	0	1	5	1786	0	2	6	1676	0	18	172	990027	0	0	0	5685	0	2	13	0	1	6	5532	0	1	9
chr2	24394879	24394895	1	17	Human_STR_715262	A	0	24394887	3034	0	1	5	2380	0	2	6	1603	0	18	172	989433	0	0	0	6279	0	2	13	0	1	6	4938	0	2	9
chr2	24403161	24403173	1	13	Human_STR_715263	A	0	24403167	5246	0	1	4	0	1	1	5	376	1	19	169	981153	0	0	0	6735	0	1	14	0	0	6	1653	0	2	8
chr2	24407247	24407263	1	17	Human_STR_715264	A	0	24407255	9334	0	1	4	0	1	1	5	262	2	23	168	977065	0	0	0	2647	0	1	14	0	0	6	2435	0	2	7
chr2	24407539	24407560	4	5.5	Human_STR_715265	ATTT	0	24407549.5	9628.5	0	1	4	0	1	1	5	32.5	2	23	169	976770.5	0	0	0	2352.5	0	1	14	0	0	6	2729.5	0	2	6
chr2	24407696	24407710	1	15	Human_STR_715266	T	0	24407703	9782	0	1	4	0	1	1	5	186	2	22	169	976617	0	0	0	2199	0	1	14	0	0	6	2883	0	2	6
chr2	24409500	24409523	5	4.8	Human_STR_715267	ATTTT	0	24409511.5	11590.5	0	0	3	0	1	1	4	651.5	2	21	169	974808.5	0	0	0	390.5	1	1	14	0	0	6	4691.5	0	2	6
chr2	24409939	24409952	2	7	Human_STR_715268	CT	0	24409945.5	12024.5	0	0	3	0	1	1	4	217.5	4	20	168	974374.5	0	0	0	43.5	1	1	14	0	0	6	5125.5	0	1	6
