## Supplement_STRproximityInfo for "Microsatellites used in forensics are located in regions unusually rich in trait-associated variants" (part 105 of 237)

chr	start	end	motif.len	V5	name	motif	CODIS	mid	refseq.sel.TSS.nearest	refseq.sel.TSS.win1kb	refseq.sel.TSS.win10kb	refseq.sel.TSS.win100kb	refseq.sel.gene.nearest	refseq.sel.gene.win1kb	refseq.sel.gene.win10kb	refseq.sel.gene.win100kb	hapmapCEU.nearest	hapmapCEU.win1kb	hapmapCEU.win10kb	hapmapCEU.win100kb	clinvarpath.nearest	clinvarpath.win1kb	clinvarpath.win10kb	clinvarpath.win100kb	gwas.allhits.nearest	gwas.allhits.win1kb	gwas.allhits.win10kb	gwas.allhits.win100kb	gwastraits.1kb	gwastraits.10kb	gwastraits.100kb	DNase.nearest	DNase.win1kb	DNase.win10kb	DNase.win100kb
chr2	24416282	24416292	1	11	Human_STR_715269	T	0	24416287	18366	0	0	3	1720	0	2	4	58	2	19	171	968033	0	0	0	3691	0	3	14	0	3	6	11467	0	0	6
chr2	24423278	24423295	2	9	Human_STR_715270	AG	0	24423286.5	25365.5	0	0	3	2445.5	0	2	4	1018.5	0	21	174	961033.5	0	0	0	385.5	1	3	15	1	3	6	18466.5	0	0	6
chr2	24425294	24425318	1	25	Human_STR_715271	A	0	24425306	27385	0	0	3	426	1	1	4	313	2	20	171	959014	0	0	0	2405	0	3	16	0	3	6	18559	0	0	6
chr2	24433484	24433513	1	30	Human_STR_715272	A	0	24433498.5	35577.5	0	0	3	0	1	1	4	562.5	6	28	171	950821.5	0	0	0	3986.5	0	2	16	0	1	6	10366.5	0	0	7
chr2	24435349	24435362	2	7	Human_STR_715273	AC	0	24435355.5	37434.5	0	0	3	0	1	1	4	932.5	1	29	169	948964.5	0	0	0	2191.5	0	2	16	0	1	6	8509.5	0	1	7
chr2	24438535	24438554	1	20	Human_STR_715274	A	0	24438544.5	40623.5	0	0	3	0	1	1	4	502.5	2	33	166	945775.5	0	0	0	997.5	1	3	16	1	1	6	5320.5	0	1	7
chr2	24439633	24439650	6	3	Human_STR_715275	AAAAAT	0	24439641.5	41720.5	0	0	3	0	1	1	4	366.5	3	33	166	944678.5	0	0	0	2094.5	0	2	16	0	1	6	4223.5	0	1	7
chr2	24439953	24439968	1	16	Human_STR_715276	A	0	24439960.5	42039.5	0	0	3	0	1	1	4	455.5	3	32	166	944359.5	0	0	0	2413.5	0	2	16	0	1	6	3904.5	0	1	7
chr2	24440118	24440130	1	13	Human_STR_715277	A	0	24440124	42203	0	0	3	0	1	1	4	292	3	31	166	944196	0	0	0	2577	0	2	16	0	1	6	3741	0	1	7
chr2	24445122	24445143	1	22	Human_STR_715278	A	0	24445132.5	47211.5	0	0	3	0	1	1	4	455.5	2	22	163	939187.5	0	0	0	908.5	1	2	16	1	1	6	1267.5	0	1	6
chr2	24445527	24445560	1	34	Human_STR_715279	T	0	24445543.5	47622.5	0	0	3	0	1	1	4	497.5	2	22	163	938776.5	0	0	0	497.5	1	2	16	1	1	6	1678.5	0	1	6
chr2	24446392	24446404	1	13	Human_STR_715280	A	0	24446398	48477	0	0	1	0	1	1	3	357	2	23	161	937922	0	0	0	357	1	2	16	1	1	6	2533	0	1	5
chr2	24446553	24446568	1	16	Human_STR_715281	A	0	24446560.5	48639.5	0	0	1	0	1	1	3	519.5	3	24	162	937759.5	0	0	0	519.5	1	2	16	1	1	6	2695.5	0	1	4
chr2	24447506	24447520	1	15	Human_STR_715282	T	0	24447513	49592	0	0	1	0	1	1	3	23	4	25	163	936807	0	0	0	1472	0	2	16	0	1	6	3648	0	1	4
chr2	24449987	24450009	6	3.83333	Human_STR_715283	AAAAAG	0	24449998	52077	0	0	1	0	1	1	3	1313	0	26	162	934322	0	0	0	3957	0	1	16	0	1	6	6133	0	1	4
chr2	24450158	24450176	1	19	Human_STR_715284	A	0	24450167	52246	0	0	1	0	1	1	3	1482	0	26	162	934153	0	0	0	4126	0	1	16	0	1	6	6302	0	1	4
chr2	24450756	24450771	1	16	Human_STR_715285	A	0	24450763.5	52842.5	0	0	1	0	1	1	3	1415.5	0	30	162	933556.5	0	0	0	4722.5	0	1	16	0	1	6	6898.5	0	1	4
chr2	24452014	24452028	1	15	Human_STR_715286	A	0	24452021	54100	0	0	1	0	1	1	3	158	2	28	160	932299	0	0	0	5980	0	1	16	0	1	6	8156	0	1	4
chr2	24457148	24457159	1	12	Human_STR_715287	A	0	24457153.5	59232.5	0	0	1	0	1	1	3	166.5	2	25	162	927166.5	0	0	0	10977.5	0	0	16	0	0	6	13288.5	0	0	4
chr2	24459533	24459555	1	23	Human_STR_715288	T	0	24459544	61623	0	0	1	0	1	1	3	341	7	23	159	924776	0	0	0	8587	0	1	16	0	1	6	15679	0	0	5
chr2	24466722	24466745	5	4.8	Human_STR_715289	AAATT	0	24466733.5	68812.5	0	0	1	0	1	1	3	275.5	2	25	161	917586.5	0	0	0	1397.5	0	1	15	0	1	6	22868.5	0	0	5
chr2	24468347	24468360	1	14	Human_STR_715290	T	0	24468353.5	70432.5	0	0	1	0	1	1	3	157.5	3	24	164	915966.5	0	0	0	222.5	1	2	15	1	1	6	24488.5	0	0	5
chr2	24474494	24474517	6	4	Human_STR_715291	ACATAT	0	24474505.5	76584.5	0	0	1	0	1	1	3	942.5	1	14	174	909814.5	0	0	0	2547.5	0	2	16	0	1	7	30640.5	0	0	5
chr2	24477314	24477340	4	6.75	Human_STR_715292	AAAC	0	24477327	79406	0	0	1	0	1	1	3	1171	0	13	173	906993	0	0	0	274	1	2	17	0	1	7	33462	0	0	5
chr2	24478923	24478943	1	21	Human_STR_715293	A	0	24478933	81012	0	0	1	0	1	1	3	1361	0	11	174	905387	0	0	0	1880	0	1	17	0	0	7	35068	0	0	5
chr2	24479095	24479114	4	5	Human_STR_715294	AATC	0	24479104.5	81183.5	0	0	1	0	1	1	3	1189.5	0	12	174	905215.5	0	0	0	2051.5	0	1	17	0	0	7	35239.5	0	0	5
chr2	24480326	24480343	1	18	Human_STR_715295	T	0	24480334.5	82413.5	0	0	1	0	1	1	3	40.5	1	12	174	903985.5	0	0	0	3281.5	0	2	17	0	1	7	36469.5	0	0	5
chr2	24481398	24481418	5	4.2	Human_STR_715296	ATTCT	0	24481408	83487	0	0	1	0	1	1	3	969	1	14	174	902912	0	0	0	4355	0	3	17	0	2	7	37543	0	0	5
chr2	24483332	24483346	1	15	Human_STR_715297	A	0	24483339	85418	0	0	1	0	1	1	3	812	2	12	175	900981	0	0	0	6286	0	3	17	0	2	7	39474	0	0	6
chr2	24483773	24483791	1	19	Human_STR_715298	A	0	24483782	85861	0	0	2	0	1	1	3	1255	0	10	175	900538	0	0	0	6186	0	3	17	0	2	7	39917	0	0	6
chr2	24487567	24487600	2	17	Human_STR_715299	AC	0	24487583.5	89662.5	0	0	2	0	1	1	3	246.5	1	12	178	896736.5	0	0	0	2384.5	0	3	16	0	2	7	39416.5	0	0	6
chr2	24487782	24487815	6	5.66667	Human_STR_715300	AAAAAC	0	24487798.5	89877.5	0	0	2	0	1	1	3	461.5	1	12	179	896521.5	0	0	0	2169.5	0	3	16	0	2	7	39201.5	0	0	6
chr2	24489637	24489657	1	21	Human_STR_715301	A	0	24489647	91726	0	0	2	0	1	1	3	34	3	13	188	894673	0	0	0	321	2	3	15	2	2	7	37353	0	0	7
chr2	24489808	24489831	4	6	Human_STR_715302	AAAT	0	24489819.5	91898.5	0	0	2	0	1	1	3	206.5	3	13	187	894500.5	0	0	0	148.5	2	3	15	2	2	7	37180.5	0	0	7
chr2	24490251	24490265	1	15	Human_STR_715303	A	0	24490258	92337	0	0	2	0	1	1	3	154	3	13	187	894062	0	0	0	154	2	3	15	2	2	7	36742	0	0	7
chr2	24491627	24491640	1	14	Human_STR_715304	A	0	24491633.5	91771.5	0	0	2	0	1	1	3	461.5	1	12	185	892686.5	0	0	0	1221.5	0	3	15	0	2	7	35366.5	0	0	7
chr2	24491928	24491940	1	13	Human_STR_715305	T	0	24491934	91471	0	0	2	0	1	1	3	762	1	12	182	892386	0	0	0	1522	0	3	15	0	2	7	35066	0	0	7
chr2	24494971	24494988	4	4.5	Human_STR_715306	AATC	0	24494979.5	88425.5	0	0	2	0	1	1	2	1296.5	0	12	187	889340.5	0	0	0	1915.5	0	3	15	0	2	7	32020.5	0	0	7
chr2	24495294	24495315	1	22	Human_STR_715307	T	0	24495304.5	88100.5	0	0	2	0	1	1	2	971.5	1	12	189	889015.5	0	0	0	1590.5	0	3	16	0	2	8	31695.5	0	0	7
chr2	24500698	24500720	4	5.75	Human_STR_715308	AAAT	0	24500709	82696	0	0	1	0	1	1	2	1844	0	9	190	883611	0	0	0	3814	0	1	17	0	0	8	26291	0	0	6
chr2	24501515	24501538	1	24	Human_STR_715309	T	0	24501526.5	81878.5	0	0	1	0	1	1	2	1026.5	0	9	190	882793.5	0	0	0	4631.5	0	1	17	0	0	8	25473.5	0	0	6
chr2	24502591	24502619	1	29	Human_STR_715310	T	0	24502605	80800	0	0	1	0	1	1	2	52	2	9	191	881715	0	0	0	5710	0	1	17	0	0	8	24395	0	0	6
chr2	24503894	24503909	4	4	Human_STR_715311	GTTT	0	24503901.5	79503.5	0	0	1	0	1	1	2	901.5	1	10	190	880418.5	0	0	0	7006.5	0	1	17	0	0	8	23098.5	0	0	7
chr2	24505887	24505904	1	18	Human_STR_715312	A	0	24505895.5	77509.5	0	0	1	0	1	1	2	1457.5	0	14	189	878424.5	0	0	0	9000.5	0	1	18	0	0	8	21104.5	0	0	7
chr2	24506088	24506109	6	3.66667	Human_STR_715313	CTTTTT	0	24506098.5	77306.5	0	0	1	0	1	1	2	1254.5	0	14	189	878221.5	0	0	0	9203.5	0	1	18	0	0	8	20901.5	0	0	7
chr2	24507758	24507784	1	27	Human_STR_715314	T	0	24507771	75634	0	0	1	0	1	1	2	418	1	11	188	876549	0	0	0	10876	0	0	18	0	0	8	19229	0	0	7
chr2	24513997	24514016	1	20	Human_STR_715315	T	0	24514006.5	69398.5	0	0	1	0	1	1	2	833.5	2	12	177	870313.5	0	0	0	7758.5	0	1	17	0	0	8	12993.5	0	0	7
chr2	24514359	24514377	1	19	Human_STR_715316	T	0	24514368	69037	0	0	1	0	1	1	2	472	3	12	177	869952	0	0	0	7397	0	1	17	0	0	8	12632	0	0	7
chr2	24518173	24518194	5	4.4	Human_STR_715317	GTTTT	0	24518183.5	65221.5	0	0	1	0	1	1	1	611.5	1	14	175	866136.5	0	0	0	3581.5	0	2	17	0	0	8	8816.5	0	1	7
chr2	24519908	24519920	2	6.5	Human_STR_715318	AT	0	24519914	63491	0	0	1	0	1	1	1	582	1	14	176	864406	0	0	0	1851	0	2	17	0	0	8	7086	0	1	7
chr2	24520852	24520871	1	20	Human_STR_715319	T	0	24520861.5	62543.5	0	0	1	0	1	1	1	365.5	3	15	176	863458.5	0	0	0	903.5	1	2	16	0	0	8	6138.5	0	1	7
chr2	24521030	24521045	4	4	Human_STR_715320	GTTT	0	24521037.5	62367.5	0	0	1	0	1	1	1	454.5	3	15	176	863282.5	0	0	0	727.5	1	2	16	0	0	8	5962.5	0	1	7
chr2	24521335	24521345	1	11	Human_STR_715321	T	0	24521340	62065	0	0	1	0	1	1	1	152	3	15	176	862980	0	0	0	425	1	2	16	0	0	8	5660	0	1	7
chr2	24521896	24521915	1	20	Human_STR_715322	T	0	24521905.5	61499.5	0	0	1	0	1	1	1	140.5	2	14	176	862414.5	0	0	0	140.5	1	2	16	0	0	8	5094.5	0	1	7
chr2	24523574	24523587	1	14	Human_STR_715323	A	0	24523580.5	59824.5	0	0	1	0	1	1	1	1376.5	0	13	174	860739.5	0	0	0	1143.5	0	2	15	0	0	8	3419.5	0	1	7
chr2	24524396	24524412	1	17	Human_STR_715324	T	0	24524404	59001	0	0	1	0	1	1	1	553	1	13	174	859916	0	0	0	320	1	2	15	0	0	8	2596	0	1	7
chr2	24528446	24528470	1	25	Human_STR_715325	A	0	24528458	54947	0	0	1	0	1	1	1	338	2	9	173	855862	0	0	0	3734	0	2	15	0	0	8	1458	0	1	7
chr2	24529679	24529693	1	15	Human_STR_715326	T	0	24529686	53719	0	0	1	0	1	1	1	621	2	8	172	854634	0	0	0	4962	0	2	14	0	0	8	2686	0	1	7
chr2	24530223	24530234	1	12	Human_STR_715327	A	0	24530228.5	53176.5	0	0	1	0	1	1	1	78.5	1	8	170	854091.5	0	0	0	5504.5	0	2	14	0	0	8	3228.5	0	1	7
chr2	24533932	24533977	2	23	Human_STR_715328	AC/CT	0	24533954.5	49450.5	0	0	1	0	1	1	1	3647.5	0	7	164	850365.5	0	0	0	9230.5	0	1	14	0	0	8	6954.5	0	1	8
chr2	24535952	24535969	1	18	Human_STR_715329	T	0	24535960.5	47444.5	0	0	1	0	1	1	1	4629.5	0	5	162	848359.5	0	0	0	11236.5	0	0	14	0	0	8	8960.5	0	1	8
chr2	24539134	24539167	4	8.5	Human_STR_715330	ATTT	0	24539150.5	44254.5	0	0	1	0	1	1	1	1439.5	0	6	162	845169.5	0	0	0	14426.5	0	0	13	0	0	8	12150.5	0	0	8
chr2	24540255	24540269	1	15	Human_STR_715331	A	0	24540262	43143	0	0	1	0	1	1	1	328	1	6	161	844058	0	0	0	15538	0	0	13	0	0	8	13262	0	0	8
chr2	24543395	24543434	1	40	Human_STR_715332	A	0	24543414.5	39990.5	0	0	1	0	1	1	1	1854.5	0	8	153	840905.5	0	0	0	18690.5	0	0	13	0	0	8	13805.5	0	0	8
chr2	24544521	24544535	4	3.75	Human_STR_715333	AAAT	0	24544528	38877	0	0	1	0	1	1	1	2013	0	8	152	839792	0	0	0	19804	0	0	13	0	0	8	12692	0	0	7
chr2	24545915	24545925	1	11	Human_STR_715334	A	0	24545920	37485	0	0	1	0	1	1	1	621	1	8	151	838400	0	0	0	21196	0	0	13	0	0	8	11300	0	0	7
chr2	24547105	24547134	5	6	Human_STR_715335	AAATT	0	24547119.5	36285.5	0	0	1	0	1	1	1	53.5	2	8	152	837200.5	0	0	0	22120.5	0	0	12	0	0	7	10100.5	0	0	7
chr2	24547723	24547748	1	26	Human_STR_715336	A	0	24547735.5	35669.5	0	0	1	0	1	1	1	562.5	1	9	150	836584.5	0	0	0	21504.5	0	0	12	0	0	7	9484.5	0	1	7
chr2	24548798	24548838	2	20.5	Human_STR_715337	AC	0	24548818	34587	0	0	1	0	1	1	1	48	1	9	147	835502	0	0	0	20422	0	0	12	0	0	7	8402	0	1	7
chr2	24550153	24550185	6	5.5	Human_STR_715338	CTTTTT	0	24550169	33236	0	0	1	0	1	1	1	1399	0	11	148	834151	0	0	0	19071	0	0	12	0	0	7	7051	0	1	7
chr2	24550868	24550881	1	14	Human_STR_715339	A	0	24550874.5	32530.5	0	0	1	0	1	1	1	1560.5	0	10	148	833445.5	0	0	0	18365.5	0	0	12	0	0	7	6345.5	0	1	7
chr2	24551337	24551350	1	14	Human_STR_715340	T	0	24551343.5	32061.5	0	0	1	0	1	1	1	1091.5	0	10	149	832976.5	0	0	0	17896.5	0	0	12	0	0	7	5876.5	0	1	7
chr2	24552120	24552144	1	25	Human_STR_715341	T	0	24552132	31273	0	0	1	0	1	1	1	303	3	10	149	832188	0	0	0	17108	0	0	12	0	0	7	5088	0	1	7
chr2	24552298	24552320	4	5.75	Human_STR_715342	GTTT	0	24552309	31096	0	0	1	0	1	1	1	126	3	10	148	832011	0	0	0	16931	0	0	12	0	0	7	4911	0	1	7
chr2	24553641	24553654	1	14	Human_STR_715343	T	0	24553647.5	29757.5	0	0	1	0	1	1	1	576.5	2	11	150	830672.5	0	0	0	15592.5	0	0	12	0	0	7	3572.5	0	1	8
chr2	24553938	24553957	1	20	Human_STR_715344	T	0	24553947.5	29457.5	0	0	1	0	1	1	1	876.5	1	11	150	830372.5	0	0	0	15292.5	0	0	12	0	0	7	3272.5	0	1	8
chr2	24554245	24554257	1	13	Human_STR_715345	T	0	24554251	29154	0	0	1	0	1	1	1	1180	0	11	150	830069	0	0	0	14989	0	0	12	0	0	7	2969	0	1	8
chr2	24555227	24555237	1	11	Human_STR_715346	A	0	24555232	28173	0	0	1	0	1	1	1	2161	0	12	152	829088	0	0	0	14008	0	0	12	0	0	7	1988	0	1	8
chr2	24556926	24556945	1	20	Human_STR_715347	T	0	24556935.5	26469.5	0	0	1	0	1	1	1	466.5	1	15	153	827384.5	0	0	0	12304.5	0	0	12	0	0	7	284.5	1	1	8
chr2	24557932	24557962	1	31	Human_STR_715348	A	0	24557947	25458	0	0	1	0	1	1	1	545	1	18	153	826373	0	0	0	11293	0	0	12	0	0	7	727	1	1	8
chr2	24559111	24559131	1	21	Human_STR_715349	A	0	24559121	24284	0	0	1	0	1	1	1	86	2	23	155	825199	0	0	0	10119	0	0	13	0	0	8	1901	0	1	9
chr2	24559927	24559944	1	18	Human_STR_715350	T	0	24559935.5	23469.5	0	0	1	0	1	1	1	135.5	2	26	153	824384.5	0	0	0	9304.5	0	1	13	0	2	8	2715.5	0	1	9
chr2	24560518	24560537	1	20	Human_STR_715351	T	0	24560527.5	22877.5	0	0	1	0	1	1	1	727.5	1	27	149	823792.5	0	0	0	8712.5	0	1	13	0	2	8	3307.5	0	1	9
chr2	24561507	24561545	4	9.75	Human_STR_715352	ATTC	0	24561526	21879	0	0	1	0	1	1	1	10	1	28	147	822794	0	0	0	7714	0	1	13	0	2	8	4306	0	1	9
chr2	24562340	24562356	1	17	Human_STR_715353	A	0	24562348	21057	0	0	1	0	1	1	1	812	1	28	147	821972	0	0	0	6892	0	1	13	0	2	8	5128	0	1	9
chr2	24563350	24563363	1	14	Human_STR_715354	A	0	24563356.5	20048.5	0	0	1	0	1	1	1	288.5	1	28	149	820963.5	0	0	0	5883.5	0	1	13	0	2	8	6136.5	0	1	9
chr2	24563621	24563639	2	9.5	Human_STR_715355	AC	0	24563630	19775	0	0	1	0	1	1	1	15	1	28	148	820690	0	0	0	5610	0	1	13	0	2	8	6410	0	1	9
chr2	24565960	24565975	1	16	Human_STR_715356	A	0	24565967.5	17437.5	0	0	1	0	1	1	1	521.5	5	29	150	818352.5	0	0	0	3272.5	0	1	13	0	2	8	8747.5	0	1	9
chr2	24569730	24569751	1	22	Human_STR_715357	T	0	24569740.5	13664.5	0	0	1	0	1	1	1	80.5	5	29	147	814579.5	0	0	0	500.5	1	2	12	2	3	8	12520.5	0	0	9
chr2	24570592	24570606	1	15	Human_STR_715358	T	0	24570599	12806	0	0	1	0	1	1	1	549	3	29	146	813721	0	0	0	1359	0	2	12	0	3	8	12681	0	0	9
chr2	24571060	24571082	1	23	Human_STR_715359	T	0	24571071	12334	0	0	1	0	1	1	1	417	1	29	147	813249	0	0	0	1831	0	2	12	0	3	8	12209	0	0	9
chr2	24571983	24572016	3	11.3333	Human_STR_715360	ATC	0	24571999.5	11405.5	0	0	1	0	1	1	1	511.5	3	28	147	812320.5	0	0	0	2759.5	0	2	12	0	3	8	11280.5	0	0	9
chr2	24576456	24576478	5	4.6	Human_STR_715361	AAAAC	0	24576467	6938	0	1	1	0	1	1	1	228	1	28	149	807853	0	0	0	54	1	2	12	1	3	8	6813	0	1	9
chr2	24579072	24579085	1	14	Human_STR_715362	A	0	24579078.5	4326.5	0	1	1	0	1	1	1	305.5	1	27	152	805241.5	0	0	0	2665.5	0	2	13	0	3	9	4201.5	0	2	9
chr2	24579215	24579243	1	29	Human_STR_715363	A	0	24579229	4176	0	1	1	0	1	1	1	456	1	29	152	805091	0	0	0	2816	0	2	13	0	3	9	4051	0	2	9
chr2	24579773	24579785	1	13	Human_STR_715364	A	0	24579779	3626	0	1	1	0	1	1	1	571	1	26	153	804541	0	0	0	3366	0	1	13	0	1	9	3501	0	2	10
chr2	24580780	24580797	1	18	Human_STR_715365	T	0	24580788.5	2616.5	0	1	1	0	1	1	1	438.5	1	25	153	803531.5	0	0	0	4375.5	0	1	13	0	1	9	2491.5	0	2	10
chr2	24582503	24582529	4	6.75	Human_STR_715366	AAAT	0	24582516	889	1	1	1	0	1	1	1	109	1	27	155	801804	0	0	0	6103	0	1	13	0	1	9	764	1	2	10
chr2	24584610	24584621	1	12	Human_STR_715367	A	0	24584615.5	1210.5	0	1	1	1210.5	0	1	1	1413.5	0	27	154	799704.5	0	0	0	8202.5	0	1	13	0	1	9	1335.5	0	2	10
chr2	24584671	24584701	1	31	Human_STR_715368	T	0	24584686	1281	0	1	1	1281	0	1	1	1343	0	27	154	799634	0	0	0	8273	0	1	13	0	1	9	1406	0	2	10
chr2	24586933	24586962	1	30	Human_STR_715369	T	0	24586947.5	3542.5	0	1	1	3542.5	0	1	1	97.5	6	31	155	797372.5	0	0	0	8227.5	0	1	13	0	1	9	932.5	1	2	10
chr2	24588630	24588648	1	19	Human_STR_715370	T	0	24588639	5234	0	1	1	5234	0	1	1	167	11	34	155	795681	0	0	0	6536	0	1	13	0	1	9	759	1	2	10
chr2	24589316	24589382	4	16.75	Human_STR_715371	ATTT	0	24589349	5944	0	1	1	5944	0	1	1	215	8	33	154	794971	0	0	0	5826	0	1	14	0	1	9	1469	0	2	10
chr2	24590446	24590464	1	19	Human_STR_715372	A	0	24590455	7050	0	1	1	7050	0	1	1	402	1	32	154	793865	0	0	0	4720	0	2	13	0	2	9	2575	0	2	10
chr2	24590941	24590958	1	18	Human_STR_715373	A	0	24590949.5	7544.5	0	1	1	7544.5	0	1	1	92.5	1	32	155	793370.5	0	0	0	4225.5	0	2	13	0	2	9	3069.5	0	2	10
chr2	24592339	24592354	1	16	Human_STR_715374	T	0	24592346.5	8941.5	0	1	1	8941.5	0	1	1	201.5	4	32	156	791973.5	0	0	0	2828.5	0	2	13	0	2	9	4466.5	0	2	10
chr2	24593343	24593362	1	20	Human_STR_715375	A	0	24593352.5	9947.5	0	1	1	9947.5	0	1	1	36.5	4	32	158	790967.5	0	0	0	1822.5	0	2	14	0	2	10	5472.5	0	1	10
chr2	24593870	24593884	1	15	Human_STR_715376	A	0	24593877	10472	0	0	1	10472	0	0	1	478	3	32	158	790443	0	0	0	1298	0	2	14	0	2	10	5997	0	2	10
chr2	24594313	24594330	6	3	Human_STR_715377	AAAAAC	0	24594321.5	10916.5	0	0	1	10916.5	0	0	1	712.5	4	32	158	789998.5	0	0	0	853.5	1	2	14	1	2	10	6441.5	0	2	10
chr2	24594356	24594373	1	18	Human_STR_715378	T	0	24594364.5	10959.5	0	0	1	10959.5	0	0	1	669.5	5	32	158	789955.5	0	0	0	810.5	1	2	14	1	2	10	6484.5	0	2	10
chr2	24594664	24594684	6	3.5	Human_STR_715379	GTTTTT	0	24594674	11269	0	0	1	11269	0	0	1	360	4	32	158	789646	0	0	0	501	1	2	15	1	2	10	6794	0	2	10
chr2	24595011	24595027	2	8.5	Human_STR_715380	GT	0	24595019	11614	0	0	1	11614	0	0	1	15	4	32	158	789301	0	0	0	156	1	2	15	1	2	10	7139	0	2	10
chr2	24595798	24595822	1	25	Human_STR_715381	A	0	24595810	12405	0	0	1	12405	0	0	1	392	5	33	158	788510	0	0	0	635	1	3	15	1	3	10	7875	0	3	10
chr2	24596216	24596248	1	33	Human_STR_715382	A	0	24596232	12827	0	0	1	12827	0	0	1	550	4	32	159	788088	0	0	0	1057	0	3	15	0	3	10	7453	0	3	10
chr2	24596460	24596484	4	6.25	Human_STR_715383	AAAT	0	24596472	13067	0	0	1	13067	0	0	1	310	2	32	158	787848	0	0	0	1297	0	3	15	0	3	10	7213	0	3	10
chr2	24597514	24597532	4	4.75	Human_STR_715384	ATTT	0	24597523	14118	0	0	1	14118	0	0	1	487	4	30	156	786797	0	0	0	2348	0	3	14	0	3	10	6162	0	3	10
chr2	24597685	24597737	2	26.5	Human_STR_715385	GT	0	24597711	14306	0	0	1	14306	0	0	1	498	4	28	156	786609	0	0	0	2168	0	3	14	0	3	10	5974	0	3	10
chr2	24598555	24598586	2	16	Human_STR_715386	AC	0	24598570.5	15165.5	0	0	1	15165.5	0	0	1	292.5	2	26	156	785749.5	0	0	0	1308.5	0	3	15	0	3	11	5114.5	0	2	10
chr2	24599262	24599283	1	22	Human_STR_715387	A	0	24599272.5	15867.5	0	0	1	15867.5	0	0	1	994.5	1	18	157	785047.5	0	0	0	606.5	1	3	15	1	3	11	4412.5	0	2	10
chr2	24599671	24599696	3	8.66667	Human_STR_715388	AAC	0	24599683.5	16278.5	0	0	1	16278.5	0	0	1	1405.5	0	18	157	784636.5	0	0	0	195.5	1	3	15	1	3	11	4001.5	0	2	10
chr2	24599880	24599893	1	14	Human_STR_715389	T	0	24599886.5	16481.5	0	0	1	16481.5	0	0	1	1608.5	0	18	157	784433.5	0	0	0	7.5	1	3	15	1	3	11	3798.5	0	2	10
chr2	24600583	24600606	1	24	Human_STR_715390	A	0	24600594.5	17189.5	0	0	1	17189.5	0	0	1	1843.5	0	18	157	783725.5	0	0	0	715.5	1	3	15	1	3	11	3090.5	0	2	10
chr2	24600757	24600776	4	5	Human_STR_715391	AAAC	0	24600766.5	17361.5	0	0	1	17361.5	0	0	1	1671.5	0	18	157	783553.5	0	0	0	887.5	1	3	15	1	3	11	2918.5	0	2	10
chr2	24600943	24600978	4	9	Human_STR_715392	CCTT	0	24600960.5	17555.5	0	0	1	17555.5	0	0	1	1477.5	0	18	157	783359.5	0	0	0	1081.5	0	3	15	0	3	11	2724.5	0	2	10
chr2	24601179	24601193	1	15	Human_STR_715393	T	0	24601186	17781	0	0	1	17781	0	0	1	1252	0	18	157	783134	0	0	0	1307	0	3	15	0	3	11	2499	0	2	10
chr2	24601340	24601356	1	17	Human_STR_715394	T	0	24601348	17943	0	0	1	17943	0	0	1	1090	0	18	157	782972	0	0	0	1469	0	3	15	0	3	11	2337	0	2	10
chr2	24602512	24602533	1	22	Human_STR_715395	T	0	24602522.5	19117.5	0	0	1	19117.5	0	0	1	84.5	1	16	158	781797.5	0	0	0	2508.5	0	3	15	0	3	11	1162.5	0	2	10
chr2	24603352	24603371	1	20	Human_STR_715396	A	0	24603361.5	19956.5	0	0	1	19956.5	0	0	1	923.5	1	14	156	780958.5	0	0	0	1669.5	0	3	15	0	3	11	323.5	1	2	10
chr2	24603455	24603499	2	22.5	Human_STR_715397	GT/GT	0	24603477	20072	0	0	1	20072	0	0	1	1039	0	12	156	780843	0	0	0	1554	0	3	15	0	3	11	208	1	2	10
chr2	24604255	24604279	1	25	Human_STR_715398	T	0	24604267	20862	0	0	1	20862	0	0	1	1153	0	12	156	780053	0	0	0	764	1	3	15	1	3	11	582	1	2	10
chr2	24604634	24604655	1	22	Human_STR_715399	T	0	24604644.5	21239.5	0	0	1	21239.5	0	0	1	775.5	1	12	156	779675.5	0	0	0	386.5	1	3	15	1	3	11	635.5	2	2	10
chr2	24606316	24606333	6	3	Human_STR_715400	AAAAAC	0	24606324.5	22919.5	0	0	1	22919.5	0	0	1	273.5	2	8	157	777995.5	0	0	0	1293.5	0	2	15	0	2	11	1044.5	0	2	10
chr2	24607809	24607822	1	14	Human_STR_715401	T	0	24607815.5	24410.5	0	0	1	24410.5	0	0	1	1764.5	0	6	156	776504.5	0	0	0	2784.5	0	2	15	0	2	11	2535.5	0	2	10
chr2	24607970	24607992	1	23	Human_STR_715402	T	0	24607981	24576	0	0	1	24576	0	0	1	1930	0	6	156	776339	0	0	0	2950	0	2	15	0	2	11	2701	0	2	10
chr2	24608605	24608647	2	21.5	Human_STR_715403	CT	0	24608626	25221	0	0	1	25221	0	0	1	2161	0	4	157	775694	0	0	0	3595	0	2	15	0	2	11	3346	0	2	10
chr2	24610633	24610650	4	4.5	Human_STR_715404	AAAG	0	24610641.5	27236.5	0	0	1	27236.5	0	0	1	145.5	1	5	156	773678.5	0	0	0	5610.5	0	1	15	0	1	11	5361.5	0	2	10
chr2	24611427	24611443	1	17	Human_STR_715405	T	0	24611435	28030	0	0	1	28030	0	0	1	648	1	5	156	772885	0	0	0	6404	0	1	15	0	1	11	6155	0	2	10
chr2	24612494	24612510	1	17	Human_STR_715406	T	0	24612502	29097	0	0	1	29097	0	0	1	1715	0	4	156	771818	0	0	0	7471	0	1	15	0	1	11	7222	0	2	11
chr2	24613040	24613050	1	11	Human_STR_715407	T	0	24613045	29640	0	0	1	29640	0	0	1	2258	0	4	156	771275	0	0	0	8014	0	1	15	0	1	11	7765	0	2	11
chr2	24613678	24613696	4	4.75	Human_STR_715408	GTTT	0	24613687	30282	0	0	1	30282	0	0	1	2900	0	4	156	770633	0	0	0	8656	0	1	15	0	1	11	8407	0	1	12
chr2	24614035	24614049	3	5	Human_STR_715409	AAT	0	24614042	30637	0	0	1	30637	0	0	1	3255	0	4	156	770278	0	0	0	9011	0	1	15	0	1	11	8762	0	1	13
chr2	24615345	24615384	1	40	Human_STR_715410	A	0	24615364.5	31959.5	0	0	2	31959.5	0	0	2	4517.5	0	4	153	768955.5	0	0	0	10333.5	0	0	15	0	0	11	10084.5	0	0	13
chr2	24616333	24616372	1	40	Human_STR_715411	T	0	24616352.5	32947.5	0	0	2	32947.5	0	0	2	3529.5	0	2	152	767967.5	0	0	0	11321.5	0	0	15	0	0	11	11072.5	0	0	13
chr2	24616534	24616552	1	19	Human_STR_715412	T	0	24616543	33138	0	0	2	33138	0	0	2	3339	0	2	152	767777	0	0	0	11512	0	0	15	0	0	11	11263	0	0	13
chr2	24617207	24617238	1	32	Human_STR_715413	T	0	24617222.5	33817.5	0	0	2	33817.5	0	0	2	2659.5	0	3	152	767097.5	0	0	0	12191.5	0	0	15	0	0	11	11942.5	0	0	13
chr2	24617819	24617850	2	16	Human_STR_715414	GT	0	24617834.5	34429.5	0	0	2	34429.5	0	0	2	2047.5	0	3	152	766485.5	0	0	0	12803.5	0	0	15	0	0	11	12554.5	0	0	13
chr2	24618289	24618317	4	7.25	Human_STR_715415	AAAT	0	24618303	34898	0	0	2	34898	0	0	2	1579	0	3	155	766017	0	0	0	13272	0	0	15	0	0	11	13023	0	0	13
chr2	24618394	24618417	1	24	Human_STR_715416	T	0	24618405.5	35000.5	0	0	2	35000.5	0	0	2	1476.5	0	3	155	765914.5	0	0	0	13374.5	0	0	15	0	0	11	13125.5	0	0	13
chr2	24619064	24619074	1	11	Human_STR_715417	A	0	24619069	35664	0	0	2	35664	0	0	2	813	1	3	155	765251	0	0	0	14038	0	0	15	0	0	11	13789	0	0	13
chr2	24620401	24620427	1	27	Human_STR_715418	T	0	24620414	37009	0	0	2	37009	0	0	2	532	1	3	157	763906	0	0	0	15383	0	0	15	0	0	11	12466	0	0	13
chr2	24620893	24620924	2	16	Human_STR_715419	AT	0	24620908.5	37503.5	0	0	2	37503.5	0	0	2	1026.5	0	2	156	763411.5	0	0	0	15877.5	0	0	15	0	0	11	11971.5	0	0	13
chr2	24621848	24621874	1	27	Human_STR_715420	A	0	24621861	38456	0	0	2	38456	0	0	2	1979	0	2	154	762459	0	0	0	16830	0	0	14	0	0	11	11019	0	0	13
chr2	24622063	24622087	2	12.5	Human_STR_715421	AT	0	24622075	38670	0	0	2	38670	0	0	2	2193	0	2	154	762245	0	0	0	17044	0	0	14	0	0	11	10805	0	0	13
chr2	24623401	24623412	1	12	Human_STR_715422	T	0	24623406.5	40001.5	0	0	2	40001.5	0	0	2	3218.5	0	4	156	760913.5	0	0	0	18375.5	0	0	14	0	0	11	9473.5	0	1	13
chr2	24623752	24623763	1	12	Human_STR_715423	A	0	24623757.5	40352.5	0	0	2	40352.5	0	0	2	2867.5	0	4	157	760562.5	0	0	0	18726.5	0	0	14	0	0	11	9122.5	0	1	13
chr2	24624059	24624082	1	24	Human_STR_715424	A	0	24624070.5	40665.5	0	0	2	40665.5	0	0	2	2554.5	0	5	158	760249.5	0	0	0	19039.5	0	0	14	0	0	11	8809.5	0	1	13
chr2	24627982	24628000	4	4.75	Human_STR_715425	ATTT	0	24627991	44586	0	0	2	44586	0	0	2	1366	0	5	162	756329	0	0	0	22960	0	0	13	0	0	11	4889	0	1	12
chr2	24628863	24628879	4	4.25	Human_STR_715426	AAAT	0	24628871	45466	0	0	2	45466	0	0	2	2246	0	6	161	755449	0	0	0	23840	0	0	13	0	0	11	4009	0	1	12
chr2	24629010	24629029	4	5	Human_STR_715427	AATT	0	24629019.5	45614.5	0	0	2	45614.5	0	0	2	2394.5	0	6	161	755300.5	0	0	0	23988.5	0	0	13	0	0	11	3860.5	0	1	12
chr2	24629660	24629682	5	4.6	Human_STR_715428	GTTTT	0	24629671	46266	0	0	2	46266	0	0	2	2450	0	6	163	754649	0	0	0	24640	0	0	14	0	0	11	3209	0	1	12
chr2	24630753	24630781	1	29	Human_STR_715429	T	0	24630767	47362	0	0	2	47362	0	0	2	1354	0	5	164	753553	0	0	0	25736	0	0	15	0	0	12	2113	0	1	12
chr2	24631749	24631763	4	3.75	Human_STR_715430	AAAC	0	24631756	48351	0	0	2	48351	0	0	2	365	1	6	165	752564	0	0	0	26725	0	0	15	0	0	12	1124	0	1	12
chr2	24634378	24634405	2	14	Human_STR_715431	AG	0	24634391.5	50986.5	0	0	2	50986.5	0	0	2	621.5	1	7	167	749928.5	0	0	0	24401.5	0	0	15	0	0	12	1511.5	0	1	12
chr2	24635134	24635155	4	5.5	Human_STR_715432	ATTT	0	24635144.5	51739.5	0	0	2	51739.5	0	0	2	1374.5	0	7	168	749175.5	0	0	0	23648.5	0	0	15	0	0	12	2264.5	0	1	12
chr2	24635305	24635322	6	3	Human_STR_715433	GTTTTT	0	24635313.5	51908.5	0	0	2	51908.5	0	0	2	1543.5	0	7	168	749006.5	0	0	0	23479.5	0	0	15	0	0	12	2433.5	0	1	12
chr2	24635610	24635626	1	17	Human_STR_715434	T	0	24635618	52213	0	0	2	52213	0	0	2	1848	0	7	169	748702	0	0	0	23175	0	0	15	0	0	12	2738	0	1	12
chr2	24636300	24636316	1	17	Human_STR_715435	T	0	24636308	52903	0	0	2	52903	0	0	2	1947	0	9	170	748012	0	0	0	22485	0	0	15	0	0	12	3428	0	1	12
chr2	24637326	24637336	1	11	Human_STR_715436	T	0	24637331	53926	0	0	2	53926	0	0	2	924	1	8	170	746989	0	0	0	21462	0	0	15	0	0	12	4451	0	1	12
chr2	24637769	24637780	1	12	Human_STR_715437	T	0	24637774.5	54369.5	0	0	2	54369.5	0	0	2	480.5	1	8	171	746545.5	0	0	0	21018.5	0	0	15	0	0	12	4894.5	0	1	12
chr2	24638589	24638603	1	15	Human_STR_715438	A	0	24638596	55191	0	0	2	55191	0	0	2	341	1	8	172	745724	0	0	0	20197	0	0	16	0	0	12	5716	0	1	12
chr2	24638719	24638740	2	11	Human_STR_715439	AC	0	24638729.5	55324.5	0	0	2	55324.5	0	0	2	474.5	1	8	172	745590.5	0	0	0	20063.5	0	0	16	0	0	12	5849.5	0	1	12
chr2	24639856	24639876	1	21	Human_STR_715440	A	0	24639866	56461	0	0	2	56461	0	0	2	1611	0	9	173	744454	0	0	0	18927	0	0	17	0	0	13	6986	0	1	12
chr2	24640213	24640828	2	308	Human_STR_715441	AT	0	24640520.5	57115.5	0	0	2	57115.5	0	0	2	1117.5	0	9	173	743799.5	0	0	0	18272.5	0	0	17	0	0	13	7640.5	0	1	12
chr2	24641818	24641837	1	20	Human_STR_715442	T	0	24641827.5	58422.5	0	0	2	58422.5	0	0	2	189.5	1	10	172	742492.5	0	0	0	16965.5	0	0	17	0	0	13	8947.5	0	1	12
chr2	24642153	24642167	1	15	Human_STR_715443	A	0	24642160	58755	0	0	2	58755	0	0	2	522	1	9	172	742160	0	0	0	16633	0	0	17	0	0	13	9280	0	1	12
chr2	24644344	24644359	1	16	Human_STR_715444	A	0	24644351.5	60946.5	0	0	2	60946.5	0	0	2	1061.5	0	11	175	739968.5	0	0	0	14441.5	0	0	17	0	0	13	8268.5	0	1	12
chr2	24646827	24646853	2	13.5	Human_STR_715445	CT	0	24646840	63435	0	0	2	63435	0	0	2	563	2	15	174	737480	0	0	0	11953	0	0	17	0	0	13	5780	0	1	12
chr2	24647887	24647908	1	22	Human_STR_715446	T	0	24647897.5	64492.5	0	0	2	64492.5	0	0	2	1620.5	0	16	173	736422.5	0	0	0	10895.5	0	0	17	0	0	13	4722.5	0	1	12
chr2	24648302	24648323	1	22	Human_STR_715447	T	0	24648312.5	64907.5	0	0	2	64907.5	0	0	2	1487.5	0	16	173	736007.5	0	0	0	10480.5	0	0	17	0	0	13	4307.5	0	1	12
chr2	24649545	24649567	1	23	Human_STR_715448	A	0	24649556	64566	0	0	2	64566	0	0	2	244	1	18	172	734764	0	0	0	9237	0	1	17	0	1	13	3064	0	2	12
chr2	24650282	24650307	2	13	Human_STR_715449	GT	0	24650294.5	63827.5	0	0	2	63827.5	0	0	2	494.5	1	18	172	734025.5	0	0	0	8498.5	0	1	17	0	1	13	2325.5	0	2	12
chr2	24650323	24650345	2	11.5	Human_STR_715450	GT	0	24650334	63788	0	0	2	63788	0	0	2	534	1	18	172	733986	0	0	0	8459	0	1	17	0	1	13	2286	0	2	12
chr2	24651349	24651359	1	11	Human_STR_715451	A	0	24651354	62768	0	0	2	62768	0	0	2	14	1	19	172	732966	0	0	0	7439	0	1	17	0	1	13	1266	0	2	12
chr2	24651576	24651620	4	11.25	Human_STR_715452	ATTT	0	24651598	62524	0	0	2	62524	0	0	2	258	2	19	172	732722	0	0	0	7195	0	1	17	0	1	13	1022	0	2	12
chr2	24652087	24652101	2	7.5	Human_STR_715453	GT	0	24652094	62028	0	0	2	62028	0	0	2	369	4	18	173	732226	0	0	0	6699	0	1	17	0	1	13	526	1	2	12
chr2	24653275	24653309	2	17.5	Human_STR_715454	CT	0	24653292	60830	0	0	2	60830	0	0	2	294	3	20	172	731028	0	0	0	5501	0	1	17	0	1	13	672	1	2	12
chr2	24653672	24653691	1	20	Human_STR_715455	A	0	24653681.5	60440.5	0	0	2	60440.5	0	0	2	655.5	4	20	172	730638.5	0	0	0	5111.5	0	1	17	0	1	13	1061.5	0	2	12
chr2	24655320	24655336	5	3.4	Human_STR_715456	GTTTT	0	24655328	58794	0	0	2	58794	0	0	2	396	4	22	172	728992	0	0	0	3465	0	1	17	0	1	13	2708	0	2	12
chr2	24655355	24655403	5	9.8	Human_STR_715457	CTTTT	0	24655379	58743	0	0	2	58743	0	0	2	345	3	22	172	728941	0	0	0	3414	0	1	17	0	1	13	2759	0	2	12
chr2	24656132	24656173	5	8.4	Human_STR_715458	GTTTT	0	24656152.5	57969.5	0	0	2	57969.5	0	0	2	149.5	3	23	172	728167.5	0	0	0	2640.5	0	1	17	0	1	13	2687.5	0	2	12
chr2	24659534	24659558	1	25	Human_STR_715459	T	0	24659546	54576	0	0	2	54576	0	0	2	589	2	23	170	724774	0	0	0	753	1	1	18	1	1	14	706	1	2	11
chr2	24661629	24661642	1	14	Human_STR_715460	T	0	24661635.5	52486.5	0	0	2	52486.5	0	0	2	416.5	3	22	169	722684.5	0	0	0	2842.5	0	1	18	0	1	14	2795.5	0	2	11
chr2	24662151	24662166	1	16	Human_STR_715461	A	0	24662158.5	51963.5	0	0	2	51963.5	0	0	2	259.5	4	23	169	722161.5	0	0	0	3365.5	0	1	18	0	1	14	3318.5	0	2	11
chr2	24663482	24663500	5	3.8	Human_STR_715462	ATTTT	0	24663491	50631	0	0	2	50631	0	0	2	713	3	21	169	720829	0	0	0	4698	0	1	18	0	1	14	4651	0	1	11
chr2	24663597	24663611	1	15	Human_STR_715463	T	0	24663604	50518	0	0	2	50518	0	0	2	742	2	21	169	720716	0	0	0	4811	0	1	18	0	1	14	4764	0	1	11
chr2	24664763	24664808	4	11.5	Human_STR_715464	GTTT	0	24664785.5	49336.5	0	0	2	49336.5	0	0	2	344.5	3	22	169	719534.5	0	0	0	5992.5	0	1	18	0	1	14	5945.5	0	1	11
chr2	24665877	24665903	6	4.5	Human_STR_715465	AAAAAC	0	24665890	48232	0	0	2	48232	0	0	2	206	2	23	168	718430	0	0	0	7097	0	1	18	0	1	14	7050	0	1	11
chr2	24665918	24665975	1	58	Human_STR_715466	T	0	24665946.5	48175.5	0	0	2	48175.5	0	0	2	262.5	2	23	168	718373.5	0	0	0	7153.5	0	1	18	0	1	14	7106.5	0	1	11
chr2	24667080	24667097	1	18	Human_STR_715467	A	0	24667088.5	47033.5	0	0	2	47033.5	0	0	2	908.5	1	22	165	717231.5	0	0	0	8295.5	0	1	18	0	1	14	8248.5	0	1	11
chr2	24667245	24667268	1	24	Human_STR_715468	T	0	24667256.5	46865.5	0	0	2	46865.5	0	0	2	740.5	1	22	165	717063.5	0	0	0	8463.5	0	1	18	0	1	14	8416.5	0	1	11
chr2	24668220	24668235	1	16	Human_STR_715469	T	0	24668227.5	45894.5	0	0	2	45894.5	0	0	2	230.5	2	22	161	716092.5	0	0	0	9434.5	0	2	18	0	2	14	9387.5	0	1	11
chr2	24669095	24669106	1	12	Human_STR_715470	T	0	24669100.5	45021.5	0	0	2	45021.5	0	0	2	452.5	1	20	156	715219.5	0	0	0	8764.5	0	2	18	0	1	14	10260.5	0	0	11
chr2	24669397	24669426	2	15	Human_STR_715471	GT	0	24669411.5	44710.5	0	0	2	44710.5	0	0	2	763.5	1	20	155	714908.5	0	0	0	8453.5	0	2	17	0	1	12	10093.5	0	0	11
chr2	24670097	24670113	4	4.25	Human_STR_715472	ATTT	0	24670105	44017	0	0	2	44017	0	0	2	659	1	21	153	714215	0	0	0	7760	0	2	17	0	1	12	9400	0	1	11
chr2	24670455	24670478	5	4.8	Human_STR_715473	ATTTT	0	24670466.5	43655.5	0	0	2	43655.5	0	0	2	297.5	1	22	153	713853.5	0	0	0	7398.5	0	2	17	0	1	12	9038.5	0	1	11
chr2	24671027	24671046	1	20	Human_STR_715474	T	0	24671036.5	43085.5	0	0	2	43085.5	0	0	2	272.5	1	23	153	713283.5	0	0	0	6828.5	0	2	17	0	1	12	8468.5	0	1	11
chr2	24671246	24671265	4	5	Human_STR_715475	AAAT	0	24671255.5	42866.5	0	0	2	42866.5	0	0	2	491.5	3	23	153	713064.5	0	0	0	6609.5	0	2	17	0	1	12	8249.5	0	1	11
chr2	24672872	24672886	1	15	Human_STR_715476	A	0	24672879	41243	0	0	2	41243	0	0	2	701	2	21	150	711441	0	0	0	4986	0	2	17	0	1	12	6626	0	1	11
chr2	24673854	24673864	1	11	Human_STR_715477	T	0	24673859	40263	0	0	2	40263	0	0	2	458	3	21	149	710461	0	0	0	4006	0	2	17	0	1	12	5646	0	1	11
chr2	24677895	24677910	1	16	Human_STR_715478	T	0	24677902.5	36219.5	0	0	2	36219.5	0	0	2	37.5	2	20	150	706417.5	0	0	0	37.5	2	2	16	1	1	11	1602.5	0	1	11
chr2	24678194	24678206	1	13	Human_STR_715479	T	0	24678200	35922	0	0	2	35922	0	0	2	335	2	20	150	706120	0	0	0	335	2	2	16	1	1	11	1305	0	1	11
chr2	24678377	24678387	1	11	Human_STR_715480	G	0	24678382	35740	0	0	2	35740	0	0	2	517	2	20	151	705938	0	0	0	283	2	2	16	1	1	11	1123	0	1	11
chr2	24678613	24678627	1	15	Human_STR_715481	T	0	24678620	35502	0	0	2	35502	0	0	2	755	2	20	152	705700	0	0	0	45	2	2	16	1	1	11	885	1	1	11
chr2	24679756	24679775	1	20	Human_STR_715482	A	0	24679765.5	34356.5	0	0	2	34356.5	0	0	2	25.5	2	20	151	704554.5	0	0	0	1100.5	0	4	16	0	2	11	260.5	1	1	11
chr2	24680960	24680979	3	6.66667	Human_STR_715483	ATG	0	24680969.5	33152.5	0	0	2	33152.5	0	0	2	22.5	4	21	150	703350.5	0	0	0	2304.5	0	4	16	0	2	11	1464.5	0	1	11
chr2	24681487	24681508	1	22	Human_STR_715484	T	0	24681497.5	32624.5	0	0	2	32624.5	0	0	2	123.5	3	21	150	702822.5	0	0	0	2832.5	0	4	16	0	2	11	1992.5	0	1	11
chr2	24682582	24682605	4	6	Human_STR_715485	CTTT	0	24682593.5	31528.5	0	0	2	31528.5	0	0	2	1219.5	0	21	150	701726.5	0	0	0	3928.5	0	4	16	0	2	11	3088.5	0	1	11
chr2	24683152	24683170	4	4.75	Human_STR_715486	ATTT	0	24683161	30961	0	0	2	30961	0	0	2	1787	0	23	149	701159	0	0	0	4496	0	5	16	0	3	11	3656	0	1	11
chr2	24683312	24683334	1	23	Human_STR_715487	T	0	24683323	30799	0	0	2	30799	0	0	2	1949	0	23	149	700997	0	0	0	4658	0	5	16	0	3	11	3818	0	1	10
chr2	24684203	24684213	1	11	Human_STR_715488	T	0	24684208	29914	0	0	1	29914	0	0	1	2041	0	23	150	700112	0	0	0	4934	0	5	16	0	3	11	4703	0	1	10
chr2	24685569	24685587	5	3.8	Human_STR_715489	AAAAG	0	24685578	28544	0	0	1	28544	0	0	1	671	2	18	150	698742	0	0	0	3564	0	6	16	0	3	11	6073	0	1	10
chr2	24686882	24686898	1	17	Human_STR_715490	T	0	24686890	27232	0	0	1	27232	0	0	1	450	2	18	147	697430	0	0	0	2252	0	6	16	0	3	11	7385	0	1	10
chr2	24687005	24687019	1	15	Human_STR_715491	T	0	24687012	27110	0	0	1	27110	0	0	1	572	2	18	147	697308	0	0	0	2130	0	6	16	0	3	11	7507	0	1	10
chr2	24687582	24687605	1	24	Human_STR_715492	T	0	24687593.5	26528.5	0	0	1	26528.5	0	0	1	460.5	1	18	145	696726.5	0	0	0	1548.5	0	6	17	0	3	12	8088.5	0	1	10
chr2	24688225	24688247	2	11.5	Human_STR_715493	AT	0	24688236	25886	0	0	1	25886	0	0	1	182	1	16	145	696084	0	0	0	906	1	6	17	0	4	12	8731	0	1	9
chr2	24688277	24688300	2	12	Human_STR_715494	AT	0	24688288.5	25833.5	0	0	1	25833.5	0	0	1	234.5	1	16	144	696031.5	0	0	0	853.5	1	6	17	0	4	12	8783.5	0	1	9
chr2	24688986	24688999	1	14	Human_STR_715495	A	0	24688992.5	25129.5	0	0	1	25129.5	0	0	1	518.5	2	18	140	695327.5	0	0	0	149.5	2	5	17	1	3	12	9487.5	0	1	9
chr2	24689291	24689329	2	19.5	Human_STR_715496	GT	0	24689310	24812	0	0	1	24812	0	0	1	201	2	18	136	695010	0	0	0	168	2	5	17	1	3	12	9805	0	1	9
chr2	24691828	24691849	3	7.33333	Human_STR_715497	GTT	0	24691838.5	22283.5	0	0	1	22283.5	0	0	1	170.5	5	13	136	692481.5	0	0	0	969.5	1	5	17	1	3	12	12333.5	0	0	9
chr2	24692006	24692023	3	6	Human_STR_715498	ATG	0	24692014.5	22107.5	0	0	1	22107.5	0	0	1	5.5	4	13	136	692305.5	0	0	0	793.5	1	5	17	1	3	12	12509.5	0	0	9
chr2	24694953	24694968	1	16	Human_STR_715499	T	0	24694960.5	19161.5	0	0	1	19161.5	0	0	1	1008.5	0	15	131	689359.5	0	0	0	489.5	1	5	18	0	3	13	15455.5	0	0	9
chr2	24697722	24697763	6	7	Human_STR_715500	AAAAAT	0	24697742.5	16379.5	0	0	1	16379.5	0	0	1	982.5	1	13	126	686577.5	0	0	0	154.5	1	5	17	1	3	12	14582.5	0	0	9
chr2	24699648	24699670	1	23	Human_STR_715501	A	0	24699659	14463	0	0	1	14463	0	0	1	904	2	12	125	684661	0	0	0	1762	0	3	17	0	2	12	12666	0	0	9
chr2	24699961	24699976	1	16	Human_STR_715502	A	0	24699968.5	14153.5	0	0	1	14153.5	0	0	1	1213.5	0	12	126	684351.5	0	0	0	2071.5	0	3	16	0	2	11	12356.5	0	0	9
chr2	24700772	24700789	4	4.5	Human_STR_715503	AAAC	0	24700780.5	13341.5	0	0	1	13341.5	0	0	1	1376.5	0	11	127	683539.5	0	0	0	2883.5	0	3	16	0	2	11	11544.5	0	0	9
chr2	24702265	24702279	1	15	Human_STR_715504	T	0	24702272	11850	0	0	1	11850	0	0	1	115	1	10	128	682048	0	0	0	4375	0	3	16	0	2	11	10053	0	0	9
chr2	24703741	24703767	1	27	Human_STR_715505	T	0	24703754	10368	0	0	1	10368	0	0	1	1005	0	8	127	680566	0	0	0	5857	0	2	16	0	1	11	8571	0	2	8
chr2	24706130	24706153	6	4	Human_STR_715506	AGTGAT	0	24706141.5	7980.5	0	1	1	7980.5	0	1	1	1382.5	0	7	126	678178.5	0	0	0	8244.5	0	1	15	0	1	10	6183.5	0	3	7
chr2	24710655	24710678	5	4.8	Human_STR_715507	ATTTT	0	24710666.5	3455.5	0	1	1	3455.5	0	1	1	876.5	1	11	130	673653.5	0	0	0	12769.5	0	0	16	0	0	10	1658.5	0	3	7
chr2	24713350	24713370	1	21	Human_STR_715508	A	0	24713360	762	1	1	1	762	1	1	1	431	1	12	130	670960	0	0	0	15463	0	0	16	0	0	10	0	2	3	7
chr2	24714111	24714137	3	9	Human_STR_715509	CGG	0	24714124	2	1	1	1	0	1	1	1	1195	0	14	130	670196	0	0	0	15514	0	0	16	0	0	10	159	2	3	7
chr2	24715388	24715399	2	6	Human_STR_715510	GT	0	24715393.5	1271.5	0	1	1	0	1	1	1	2464.5	0	16	131	668926.5	0	0	0	14244.5	0	0	16	0	0	10	1428.5	0	3	7
chr2	24715847	24715869	3	7.66667	Human_STR_715511	AAC	0	24715858	1736	0	1	1	0	1	1	1	2069	0	18	132	668462	0	0	0	13780	0	0	16	0	0	10	1893	0	3	7
chr2	24716471	24716483	1	13	Human_STR_715512	A	0	24716477	2355	0	1	1	0	1	1	1	1450	0	18	132	667843	0	0	0	13161	0	0	16	0	0	10	2512	0	3	7
chr2	24717962	24717984	1	23	Human_STR_715513	T	0	24717973	3851	0	1	1	0	1	1	1	46	4	19	133	666347	0	0	0	11665	0	0	16	0	0	10	4008	0	3	7
chr2	24720127	24720138	1	12	Human_STR_715514	T	0	24720132.5	6010.5	0	1	1	0	1	1	1	423.5	1	21	134	664187.5	0	0	0	9505.5	0	1	16	0	0	10	6167.5	0	3	7
chr2	24720541	24720553	1	13	Human_STR_715515	A	0	24720547	6425	0	1	1	0	1	1	1	838	1	21	134	663773	0	0	0	9091	0	1	16	0	0	10	6582	0	3	7
chr2	24726603	24726621	1	19	Human_STR_715516	T	0	24726612	12490	0	0	1	0	1	1	1	406	1	27	137	657708	0	0	0	3026	0	2	16	0	1	10	12647	0	0	7
chr2	24728046	24728072	1	27	Human_STR_715517	T	0	24728059	13937	0	0	1	0	1	1	1	489	1	28	138	656261	0	0	0	1579	0	3	16	0	3	10	14094	0	0	7
chr2	24728835	24728858	4	6	Human_STR_715518	ACTC	0	24728846.5	14724.5	0	0	1	0	1	1	1	298.5	3	25	139	655473.5	0	0	0	791.5	1	3	16	0	3	10	14881.5	0	0	7
chr2	24729047	24729067	3	7	Human_STR_715519	ATC	0	24729057	14935	0	0	1	0	1	1	1	360	3	25	139	655263	0	0	0	581	1	3	16	0	3	10	15092	0	0	7
chr2	24730305	24730324	1	20	Human_STR_715520	T	0	24730314.5	16192.5	0	0	1	0	1	1	1	265.5	5	24	139	654005.5	0	0	0	272.5	2	4	16	1	4	10	16349.5	0	0	7
chr2	24730482	24730501	3	6.66667	Human_STR_715521	ATC	0	24730491.5	16369.5	0	0	1	0	1	1	1	88.5	4	24	139	653828.5	0	0	0	95.5	2	4	16	1	4	10	16526.5	0	0	7
chr2	24736456	24736471	2	8	Human_STR_715522	GT	0	24736463.5	22341.5	0	0	1	0	1	1	1	160.5	3	19	138	647856.5	0	0	0	1368.5	0	4	16	0	4	10	22498.5	0	0	6
chr2	24737155	24737204	1	50	Human_STR_715523	A	0	24737179.5	23057.5	0	0	1	0	1	1	1	231.5	3	18	138	647140.5	0	0	0	652.5	1	4	16	2	4	10	23214.5	0	0	6
chr2	24737644	24737663	1	20	Human_STR_715524	A	0	24737653.5	23531.5	0	0	1	0	1	1	1	178.5	2	18	138	646666.5	0	0	0	178.5	1	4	16	2	4	10	23688.5	0	0	6
chr2	24739056	24739079	1	24	Human_STR_715525	T	0	24739067.5	24945.5	0	0	1	0	1	1	1	341.5	1	17	137	645252.5	0	0	0	626.5	1	4	16	1	4	10	25102.5	0	0	6
chr2	24739695	24739709	1	15	Human_STR_715526	T	0	24739702	25580	0	0	1	0	1	1	1	293	1	15	137	644618	0	0	0	8	1	3	16	1	4	10	25737	0	0	6
chr2	24739802	24739863	2	31	Human_STR_715527	AT	0	24739832.5	25710.5	0	0	1	0	1	1	1	423.5	1	15	138	644487.5	0	0	0	138.5	1	3	16	1	4	10	25867.5	0	0	6
chr2	24739874	24739898	2	12.5	Human_STR_715528	AC	0	24739886	25764	0	0	1	0	1	1	1	477	1	15	138	644434	0	0	0	192	1	3	16	1	4	10	25921	0	0	6
chr2	24740031	24740055	4	6.25	Human_STR_715529	ATTT	0	24740043	25921	0	0	1	0	1	1	1	634	1	15	138	644277	0	0	0	349	1	3	16	1	4	10	26078	0	0	6
chr2	24742522	24742540	1	19	Human_STR_715530	A	0	24742531	28409	0	0	1	0	1	1	1	177	3	12	139	641789	0	0	0	2837	0	2	17	0	3	11	28566	0	0	6
chr2	24743845	24743855	1	11	Human_STR_715531	T	0	24743850	29728	0	0	1	0	1	1	1	379	1	13	138	640470	0	0	0	4156	0	2	17	0	3	11	29885	0	0	6
chr2	24746475	24746499	1	25	Human_STR_715532	A	0	24746487	32365	0	0	1	0	1	1	1	3016	0	10	137	637833	0	0	0	6793	0	2	17	0	3	11	32522	0	0	7
chr2	24746794	24746822	1	29	Human_STR_715533	A	0	24746808	32686	0	0	1	0	1	1	1	3337	0	10	137	637512	0	0	0	7114	0	2	17	0	3	11	32843	0	0	7
chr2	24747138	24747163	4	6.5	Human_STR_715534	ACTT	0	24747150.5	33028.5	0	0	1	0	1	1	1	3679.5	0	10	138	637169.5	0	0	0	7456.5	0	2	17	0	3	11	33185.5	0	0	7
chr2	24748421	24748435	1	15	Human_STR_715535	T	0	24748428	34306	0	0	1	0	1	1	1	3310	0	8	139	635892	0	0	0	8734	0	1	17	0	1	11	34463	0	0	7
chr2	24749584	24749595	1	12	Human_STR_715536	A	0	24749589.5	35467.5	0	0	1	0	1	1	1	2148.5	0	7	139	634730.5	0	0	0	9130.5	0	2	17	0	2	11	35624.5	0	0	7
chr2	24751214	24751231	1	18	Human_STR_715537	T	0	24751222.5	37100.5	0	0	1	0	1	1	1	515.5	1	8	138	633097.5	0	0	0	7497.5	0	1	17	0	1	11	37257.5	0	0	7
chr2	24751755	24751774	4	5	Human_STR_715538	GTTT	0	24751764.5	37642.5	0	0	1	0	1	1	1	26.5	3	7	137	632555.5	0	0	0	6955.5	0	1	17	0	1	11	37799.5	0	0	7
chr2	24757281	24757292	1	12	Human_STR_715539	T	0	24757286.5	43164.5	0	0	1	0	1	1	1	3507.5	0	6	133	627033.5	0	0	0	1433.5	0	1	17	0	1	11	43321.5	0	0	6
chr2	24760109	24760150	2	21	Human_STR_715540	AC	0	24760129.5	46007.5	0	0	1	0	1	1	1	664.5	1	8	130	624190.5	0	0	0	1409.5	0	1	16	0	1	10	46164.5	0	0	5
chr2	24760292	24760304	2	6.5	Human_STR_715541	GT	0	24760298	46176	0	0	1	0	1	1	1	496	1	8	130	624022	0	0	0	1578	0	1	16	0	1	10	46333	0	0	5
chr2	24760331	24760384	2	27	Human_STR_715542	AT/GT/CT	0	24760357.5	46235.5	0	0	1	0	1	1	1	436.5	1	8	130	623962.5	0	0	0	1637.5	0	1	16	0	1	10	46392.5	0	0	5
chr2	24763330	24763344	1	15	Human_STR_715543	T	0	24763337	49215	0	0	1	0	1	1	1	471	1	5	127	620983	0	0	0	4617	0	1	16	0	1	10	49372	0	0	5
chr2	24769076	24769089	1	14	Human_STR_715544	A	0	24769082.5	54960.5	0	0	1	0	1	1	1	414.5	2	10	123	615237.5	0	0	0	10362.5	0	0	16	0	0	10	55117.5	0	0	5
chr2	24770858	24770877	1	20	Human_STR_715545	A	0	24770867.5	56745.5	0	0	1	0	1	1	1	1053.5	0	9	124	613452.5	0	0	0	12147.5	0	0	16	0	0	10	56902.5	0	0	5
chr2	24773964	24773981	1	18	Human_STR_715546	A	0	24773972.5	59850.5	0	0	1	0	1	1	1	1094.5	0	8	127	610347.5	0	0	0	13453.5	0	0	16	0	0	10	60007.5	0	0	5
chr2	24774703	24774729	6	4.5	Human_STR_715547	GTTTTT	0	24774716	60594	0	0	1	0	1	1	1	351	1	9	126	609604	0	0	0	12710	0	0	16	0	0	10	60751	0	0	5
chr2	24776094	24776106	1	13	Human_STR_715548	T	0	24776100	61978	0	0	1	0	1	1	1	314	2	8	127	608220	0	0	0	11326	0	0	16	0	0	10	62135	0	0	5
chr2	24777212	24777251	4	10	Human_STR_715549	GTTT	0	24777231.5	63109.5	0	0	1	0	1	1	1	783.5	1	8	128	607088.5	0	0	0	10194.5	0	0	16	0	0	10	63266.5	0	0	5
chr2	24777926	24777954	6	4.83333	Human_STR_715550	AAAGAG	0	24777940	63818	0	0	1	0	1	1	1	391	2	9	126	606380	0	0	0	9486	0	1	15	0	1	10	63975	0	0	5
chr2	24780355	24780421	3	22.3333	Human_STR_715551	CCT	0	24780388	66266	0	0	1	0	1	1	1	1993	0	9	126	603932	0	0	0	7038	0	1	14	0	1	9	63532	0	0	4
chr2	24786392	24786404	1	13	Human_STR_715552	T	0	24786398	72276	0	0	1	0	1	1	1	1369	0	8	127	597922	0	0	0	1028	0	2	14	0	2	9	57522	0	0	4
chr2	24792422	24792448	1	27	Human_STR_715553	T	0	24792435	78313	0	0	1	0	1	1	1	2112	0	10	123	591885	0	0	0	1778	0	2	12	0	2	9	51485	0	0	4
chr2	24792739	24792760	1	22	Human_STR_715554	A	0	24792749.5	78627.5	0	0	1	0	1	1	1	1797.5	0	10	122	591570.5	0	0	0	1463.5	0	2	12	0	2	9	51170.5	0	0	4
chr2	24792921	24792940	1	20	Human_STR_715555	T	0	24792930.5	78808.5	0	0	1	0	1	1	1	1616.5	0	10	122	591389.5	0	0	0	1282.5	0	2	11	0	2	8	50989.5	0	0	4
chr2	24798431	24798460	1	30	Human_STR_715556	T	0	24798445.5	84323.5	0	0	1	0	1	1	1	670.5	1	11	127	585874.5	0	0	0	4232.5	0	2	9	0	2	8	45474.5	0	0	4
chr2	24799019	24799060	1	42	Human_STR_715557	T	0	24799039.5	84917.5	0	0	1	0	1	1	1	76.5	2	10	125	585280.5	0	0	0	4826.5	0	2	9	0	2	8	44880.5	0	0	4
chr2	24809145	24809171	1	27	Human_STR_715558	A	0	24809158	95036	0	0	1	0	1	1	1	1020	0	14	132	575162	0	0	0	1626	0	1	10	0	1	8	34762	0	0	4
chr2	24809246	24809272	4	6.75	Human_STR_715559	GTTT	0	24809259	95137	0	0	1	0	1	1	1	995	1	14	132	575061	0	0	0	1727	0	1	10	0	1	8	34661	0	0	4
chr2	24809481	24809506	6	4.33333	Human_STR_715560	GTTTTT	0	24809493.5	95371.5	0	0	1	0	1	1	1	760.5	2	14	132	574826.5	0	0	0	1961.5	0	1	10	0	1	8	34426.5	0	0	4
chr2	24809971	24809984	1	14	Human_STR_715561	A	0	24809977.5	95855.5	0	0	1	0	1	1	1	276.5	2	13	132	574342.5	0	0	0	2445.5	0	1	10	0	1	8	33942.5	0	0	4
chr2	24810948	24810967	5	4	Human_STR_715562	CCCCT	0	24810957.5	96835.5	0	0	1	0	1	1	1	592.5	2	12	132	573362.5	0	0	0	3425.5	0	1	10	0	1	8	32962.5	0	0	4
chr2	24812500	24812556	2	28.5	Human_STR_715563	GT	0	24812528	98406	0	0	1	0	1	1	1	366	1	13	131	571792	0	0	0	4996	0	1	10	0	1	8	31392	0	0	3
chr2	24815448	24815472	1	25	Human_STR_715564	T	0	24815460	101338	0	0	0	0	1	1	1	163	2	13	132	568860	0	0	0	7928	0	1	10	0	1	8	28460	0	0	1
chr2	24820369	24820390	6	3.66667	Human_STR_715565	CTGGGG	0	24820379.5	106257.5	0	0	0	0	1	1	1	754.5	1	12	130	563940.5	0	0	0	12847.5	0	0	10	0	0	8	23540.5	0	0	1
chr2	24821549	24821568	1	20	Human_STR_715566	A	0	24821558.5	107436.5	0	0	0	0	1	1	1	424.5	2	12	130	562761.5	0	0	0	14026.5	0	0	10	0	0	8	22361.5	0	0	1
chr2	24822595	24822613	1	19	Human_STR_715567	T	0	24822604	108482	0	0	0	0	1	1	1	56	2	11	133	561716	0	0	0	15072	0	0	10	0	0	8	21316	0	0	1
chr2	24823070	24823086	3	5.66667	Human_STR_715568	GTT	0	24823078	108956	0	0	0	0	1	1	1	418	2	11	133	561242	0	0	0	15546	0	0	10	0	0	8	20842	0	0	1
chr2	24824482	24824519	1	38	Human_STR_715569	T	0	24824500.5	110378.5	0	0	0	0	1	1	1	1840.5	0	12	131	559819.5	0	0	0	16023.5	0	0	10	0	0	8	19419.5	0	0	1
chr2	24829089	24829120	3	10.6667	Human_STR_715570	ATT	0	24829104.5	114982.5	0	0	0	0	1	1	1	757.5	1	8	126	555215.5	0	0	0	11419.5	0	0	11	0	0	8	14815.5	0	0	2
chr2	24830059	24830072	1	14	Human_STR_715571	T	0	24830065.5	115943.5	0	0	0	0	1	1	1	1718.5	0	9	125	554254.5	0	0	0	10458.5	0	0	10	0	0	8	13854.5	0	0	2
chr2	24830559	24830571	1	13	Human_STR_715572	A	0	24830565	116443	0	0	0	0	1	1	1	2218	0	9	125	553755	0	0	0	9959	0	1	10	0	1	8	13355	0	0	2
chr2	24831116	24831167	3	17.3333	Human_STR_715573	ATT	0	24831141.5	117019.5	0	0	0	0	1	1	1	2794.5	0	9	122	553178.5	0	0	0	9382.5	0	1	9	0	1	7	12778.5	0	0	2
chr2	24831542	24831589	5	9.6	Human_STR_715574	GTTTT	0	24831565.5	117443.5	0	0	0	0	1	1	1	2559.5	0	9	123	552754.5	0	0	0	8958.5	0	1	9	0	1	7	12354.5	0	0	2
chr2	24832994	24833015	1	22	Human_STR_715575	T	0	24833004.5	118882.5	0	0	0	0	1	1	1	1120.5	0	8	121	551315.5	0	0	0	7519.5	0	1	9	0	1	7	10915.5	0	0	2
chr2	24833169	24833191	1	23	Human_STR_715576	T	0	24833180	119058	0	0	0	0	1	1	1	945	1	8	121	551140	0	0	0	7344	0	1	9	0	1	7	10740	0	0	2
chr2	24833637	24833648	1	12	Human_STR_715577	T	0	24833642.5	119520.5	0	0	0	0	1	1	1	482.5	1	8	121	550677.5	0	0	0	6881.5	0	1	9	0	1	7	10277.5	0	0	2
chr2	24835919	24835933	1	15	Human_STR_715578	T	0	24835926	121804	0	0	0	0	1	1	1	147	1	9	121	548394	0	0	0	4598	0	1	9	0	1	7	7994	0	1	2
chr2	24837069	24837100	1	32	Human_STR_715579	T	0	24837084.5	122962.5	0	0	0	0	1	1	1	1011.5	0	8	121	547235.5	0	0	0	3439.5	0	1	9	0	1	7	6835.5	0	1	2
chr2	24837256	24837279	5	4.8	Human_STR_715580	GTTTT	0	24837267.5	123145.5	0	0	0	0	1	1	1	1194.5	0	8	121	547052.5	0	0	0	3256.5	0	1	9	0	1	7	6652.5	0	1	2
chr2	24840742	24840759	2	9	Human_STR_715581	AC	0	24840750.5	126628.5	0	0	0	0	1	1	1	170.5	1	8	121	543569.5	0	0	0	226.5	1	1	7	1	1	5	3169.5	0	1	2
chr2	24844302	24844334	1	33	Human_STR_715582	T	0	24844318	130196	0	0	0	0	1	1	1	477	1	9	120	540002	0	0	0	3794	0	1	7	0	1	5	398	1	1	2
chr2	24848234	24848254	1	21	Human_STR_715583	A	0	24848244	134122	0	0	0	0	1	1	1	125	1	10	125	536076	0	0	0	7720	0	1	7	0	1	5	4324	0	1	3
chr2	24848616	24848632	1	17	Human_STR_715584	T	0	24848624	134502	0	0	0	0	1	1	1	255	1	10	125	535696	0	0	0	8100	0	1	7	0	1	5	4704	0	1	3
chr2	24849991	24850012	1	22	Human_STR_715585	T	0	24850001.5	135879.5	0	0	0	0	1	1	1	1632.5	0	10	126	534318.5	0	0	0	9477.5	0	1	7	0	1	5	6081.5	0	1	3
chr2	24851172	24851187	1	16	Human_STR_715586	A	0	24851179.5	137057.5	0	0	0	0	1	1	1	1079.5	0	9	127	533140.5	0	0	0	10655.5	0	0	7	0	0	5	7259.5	0	1	3
chr2	24852349	24852366	1	18	Human_STR_715587	T	0	24852357.5	138235.5	0	0	0	0	1	1	1	98.5	1	8	127	531962.5	0	0	0	11833.5	0	0	7	0	0	5	8437.5	0	1	3
chr2	24857578	24857597	1	20	Human_STR_715588	C	0	24857587.5	143465.5	0	0	0	0	1	1	1	829.5	1	7	132	526732.5	0	0	0	17063.5	0	0	8	0	0	6	13667.5	0	0	3
chr2	24858336	24858362	1	27	Human_STR_715589	A	0	24858349	144227	0	0	0	0	1	1	1	1517	0	7	132	525971	0	0	0	17825	0	0	8	0	0	6	14429	0	0	3
chr2	24859953	24859968	3	5.33333	Human_STR_715590	ATT	0	24859960.5	145838.5	0	0	0	0	1	1	1	94.5	1	9	135	524359.5	0	0	0	19436.5	0	0	7	0	0	6	16040.5	0	0	3
chr2	24860551	24860579	5	5.8	Human_STR_715591	GTTTT	0	24860565	146443	0	0	0	0	1	1	1	699	1	9	135	523755	0	0	0	20041	0	0	7	0	0	6	16645	0	0	3
chr2	24861050	24861075	1	26	Human_STR_715592	T	0	24861062.5	146940.5	0	0	0	0	1	1	1	1196.5	0	9	135	523257.5	0	0	0	20538.5	0	0	7	0	0	6	17142.5	0	0	3
chr2	24861715	24861738	3	8	Human_STR_715593	GTT	0	24861726.5	147604.5	0	0	0	0	1	1	1	1468.5	0	9	135	522593.5	0	0	0	21202.5	0	0	7	0	0	6	17806.5	0	0	3
chr2	24862757	24862772	1	16	Human_STR_715594	A	0	24862764.5	148642.5	0	0	0	0	1	1	1	430.5	1	12	136	521555.5	0	0	0	22240.5	0	0	8	0	0	6	18844.5	0	0	3
chr2	24862786	24862840	2	27.5	Human_STR_715595	AT	0	24862813	148691	0	0	0	0	1	1	1	382	1	12	136	521507	0	0	0	22289	0	0	8	0	0	6	18893	0	0	3
chr2	24864877	24864936	2	30	Human_STR_715596	GT	0	24864906.5	150784.5	0	0	0	0	1	1	1	1711.5	0	13	137	519413.5	0	0	0	24382.5	0	0	8	0	0	6	20986.5	0	0	3
chr2	24865175	24865205	2	15.5	Human_STR_715597	AT	0	24865190	151068	0	0	0	0	1	1	1	1995	0	15	137	519130	0	0	0	24666	0	0	8	0	0	6	21270	0	0	3
chr2	24866733	24866747	1	15	Human_STR_715598	T	0	24866740	149520	0	0	0	0	1	1	1	2047	0	17	136	517580	0	0	0	26216	0	0	8	0	0	6	22820	0	0	3
chr2	24868205	24868222	1	18	Human_STR_715599	A	0	24868213.5	148046.5	0	0	0	0	1	1	1	573.5	2	18	137	516106.5	0	0	0	27689.5	0	0	9	0	0	7	24293.5	0	0	3
chr2	24868380	24868400	1	21	Human_STR_715600	A	0	24868390	147870	0	0	0	0	1	1	1	397	2	18	137	515930	0	0	0	27866	0	0	9	0	0	7	24470	0	0	3
chr2	24869556	24869589	1	34	Human_STR_715601	T	0	24869572.5	146687.5	0	0	0	0	1	1	1	27.5	3	19	138	514747.5	0	0	0	29048.5	0	0	9	0	0	7	25652.5	0	0	3
chr2	24869713	24869733	2	10.5	Human_STR_715602	AC	0	24869723	146537	0	0	0	0	1	1	1	178	3	19	138	514597	0	0	0	29199	0	0	9	0	0	7	25803	0	0	3
chr2	24871149	24871160	1	12	Human_STR_715603	T	0	24871154.5	145105.5	0	0	0	0	1	1	1	591.5	3	18	137	513165.5	0	0	0	30630.5	0	0	9	0	0	7	27234.5	0	0	3
chr2	24871954	24871978	4	6.25	Human_STR_715604	ATTT	0	24871966	144294	0	0	0	0	1	1	1	96	5	20	138	512354	0	0	0	31442	0	0	10	0	0	8	28046	0	0	3
chr2	24878957	24878977	1	21	Human_STR_715605	A	0	24878967	137293	0	0	0	0	1	1	1	481	2	22	137	505353	0	0	0	25253	0	0	10	0	0	8	35047	0	0	3
chr2	24879174	24879192	5	3.8	Human_STR_715606	GTTTT	0	24879183	137077	0	0	0	0	1	1	1	265	2	22	137	505137	0	0	0	25037	0	0	10	0	0	8	35263	0	0	3
chr2	24883771	24883781	1	11	Human_STR_715607	A	0	24883776	132484	0	0	0	0	1	1	1	643	2	21	138	500544	0	0	0	20444	0	0	10	0	0	8	39856	0	0	3
chr2	24883931	24883942	1	12	Human_STR_715608	A	0	24883936.5	132323.5	0	0	0	0	1	1	1	739.5	3	21	138	500383.5	0	0	0	20283.5	0	0	10	0	0	8	40016.5	0	0	3
chr2	24885655	24885667	1	13	Human_STR_715609	T	0	24885661	130599	0	0	0	0	1	1	1	777	2	18	138	498659	0	0	0	18559	0	0	10	0	0	8	40044	0	0	4
chr2	24885824	24885846	1	23	Human_STR_715610	T	0	24885835	130425	0	0	0	0	1	1	1	945	2	17	139	498485	0	0	0	18385	0	0	10	0	0	8	39870	0	0	5
chr2	24887576	24887601	6	4.33333	Human_STR_715611	AAAAAG	0	24887588.5	128671.5	0	0	0	0	1	1	1	808.5	1	16	140	496731.5	0	0	0	16631.5	0	0	9	0	0	8	38116.5	0	0	5
chr2	24888855	24888894	3	13.3333	Human_STR_715612	ATT	0	24888874.5	127385.5	0	0	0	0	1	1	1	161.5	1	16	140	495445.5	0	0	0	15345.5	0	0	9	0	0	8	36830.5	0	0	6
chr2	24889508	24889521	1	14	Human_STR_715613	T	0	24889514.5	126745.5	0	0	0	0	1	1	1	478.5	1	16	139	494805.5	0	0	0	14705.5	0	0	9	0	0	8	36190.5	0	0	6
chr2	24894983	24895004	2	11	Human_STR_715614	AT	0	24894993.5	121266.5	0	0	0	0	1	1	1	307.5	1	14	142	489326.5	0	0	0	9226.5	0	1	9	0	1	8	30711.5	0	0	6
chr2	24896993	24897021	2	14.5	Human_STR_715615	GT	0	24897007	119253	0	0	0	0	1	1	1	619	1	18	142	487313	0	0	0	7213	0	1	9	0	1	8	28698	0	0	6
chr2	24897080	24897092	1	13	Human_STR_715616	T	0	24897086	119174	0	0	0	0	1	1	1	698	1	18	142	487234	0	0	0	7134	0	1	9	0	1	8	28619	0	0	6
chr2	24898755	24898788	4	8.5	Human_STR_715617	AAAT	0	24898771.5	117488.5	0	0	0	0	1	1	1	412.5	2	19	142	485548.5	0	0	0	5448.5	0	1	9	0	1	8	26933.5	0	0	6
chr2	24900215	24900247	4	8.25	Human_STR_715618	AAAC	0	24900231	116029	0	0	0	0	1	1	1	1047	0	18	139	484089	0	0	0	3989	0	1	9	0	1	8	25474	0	0	6
chr2	24903933	24903947	1	15	Human_STR_715619	A	0	24903940	112320	0	0	0	0	1	1	1	384	1	13	139	480380	0	0	0	280	1	1	10	1	1	9	21765	0	0	6
chr2	24904580	24904593	1	14	Human_STR_715620	T	0	24904586.5	111673.5	0	0	0	0	1	1	1	262.5	3	14	138	479733.5	0	0	0	366.5	1	1	10	1	1	9	21118.5	0	0	6
chr2	24907966	24907978	2	6.5	Human_STR_715621	AT	0	24907972	108288	0	0	0	0	1	1	1	875	1	16	139	476348	0	0	0	3752	0	1	10	0	1	9	17733	0	0	6
chr2	24910228	24910238	1	11	Human_STR_715622	T	0	24910233	106027	0	0	0	0	1	1	1	3136	0	15	141	474087	0	0	0	6013	0	1	10	0	1	9	15472	0	0	6
chr2	24910502	24910514	2	6.5	Human_STR_715623	AG	0	24910508	105752	0	0	0	0	1	1	1	3411	0	15	139	473812	0	0	0	6288	0	1	10	0	1	9	15197	0	0	6
chr2	24912285	24912295	1	11	Human_STR_715624	T	0	24912290	103970	0	0	0	0	1	1	1	1834	0	14	139	472030	0	0	0	8070	0	1	10	0	1	9	13415	0	0	6
chr2	24913521	24913547	1	27	Human_STR_715625	A	0	24913534	102726	0	0	0	0	1	1	2	590	1	17	141	470786	0	0	0	9314	0	1	10	0	1	9	12171	0	0	6
chr2	24915728	24915745	6	3	Human_STR_715626	GTTTTT	0	24915736.5	100523.5	0	0	0	0	1	1	2	395.5	1	17	141	468583.5	0	0	0	11516.5	0	0	10	0	0	9	9968.5	0	1	7
chr2	24916600	24916610	1	11	Human_STR_715627	T	0	24916605	99655	0	0	2	0	1	1	3	198	3	15	141	467715	0	0	0	11973	0	0	10	0	0	9	9100	0	1	8
chr2	24918149	24918160	2	6	Human_STR_715628	AT	0	24918154.5	98105.5	0	0	2	0	1	1	3	127.5	3	13	142	466165.5	0	0	0	10423.5	0	0	11	0	0	10	7550.5	0	1	8
chr2	24919746	24919769	2	12	Human_STR_715629	AT	0	24919757.5	96502.5	0	0	2	0	1	1	3	1475.5	0	13	143	464562.5	0	0	0	8820.5	0	1	11	0	1	10	5947.5	0	1	8
chr2	24920888	24920910	4	5.75	Human_STR_715630	ATTC	0	24920899	95361	0	0	2	0	1	1	3	902	1	14	143	463421	0	0	0	7679	0	1	11	0	1	10	4806	0	1	8
chr2	24923013	24923058	3	15.3333	Human_STR_715631	AAT	0	24923035.5	93224.5	0	0	2	0	1	1	3	601.5	3	15	141	461284.5	0	0	0	5542.5	0	1	12	0	1	10	2669.5	0	1	8
chr2	24924009	24924022	2	7	Human_STR_715632	AT	0	24924015.5	92244.5	0	0	2	0	1	1	3	421.5	1	16	141	460304.5	0	0	0	4562.5	0	1	12	0	1	10	1689.5	0	1	8
chr2	24924376	24924392	1	17	Human_STR_715633	A	0	24924384	91876	0	0	2	0	1	1	3	53	3	15	141	459936	0	0	0	4194	0	1	12	0	1	10	1321	0	1	8
chr2	24924879	24924894	1	16	Human_STR_715634	A	0	24924886.5	91373.5	0	0	2	0	1	1	3	318.5	3	16	141	459433.5	0	0	0	3691.5	0	1	12	0	1	10	818.5	1	1	8
chr2	24925464	24925489	4	6.5	Human_STR_715635	AAAT	0	24925476.5	90783.5	0	0	2	0	1	1	3	183.5	2	15	141	458843.5	0	0	0	3101.5	0	1	12	0	1	10	228.5	1	1	8
chr2	24927642	24927659	1	18	Human_STR_715636	A	0	24927650.5	88609.5	0	0	2	0	1	1	3	2199.5	0	14	139	456669.5	0	0	0	927.5	1	1	12	1	1	10	1945.5	0	1	8
chr2	24928421	24928440	6	3.33333	Human_STR_715637	ATTTTT	0	24928430.5	87829.5	0	0	2	0	1	1	3	1419.5	0	14	138	455889.5	0	0	0	147.5	1	1	12	1	1	10	2725.5	0	1	8
chr2	24932930	24932978	5	9.8	Human_STR_715638	ATTTT	0	24932954	83306	0	0	2	0	1	1	3	734	1	12	143	451366	0	0	0	4376	0	1	14	0	1	11	7249	0	1	8
chr2	24936106	24936126	4	5.25	Human_STR_715639	AATT	0	24936116	80144	0	0	2	0	1	1	3	669	1	13	141	448204	0	0	0	7538	0	1	14	0	1	11	8209	0	1	8
chr2	24939013	24939033	1	21	Human_STR_715640	A	0	24939023	77237	0	0	2	0	1	1	3	310	2	17	146	445297	0	0	0	10445	0	0	16	0	0	12	5302	0	1	8
chr2	24939121	24939139	1	19	Human_STR_715641	A	0	24939130	77130	0	0	2	0	1	1	3	203	2	17	146	445190	0	0	0	10552	0	0	16	0	0	12	5195	0	1	8
chr2	24940477	24940489	2	6.5	Human_STR_715642	AT	0	24940483	75777	0	0	2	0	1	1	3	1150	0	17	148	443837	0	0	0	11905	0	0	18	0	0	12	3842	0	1	9
chr2	24940775	24940791	1	17	Human_STR_715643	T	0	24940783	75477	0	0	2	0	1	1	3	1450	0	17	148	443537	0	0	0	11957	0	0	17	0	0	12	3542	0	1	9
chr2	24941595	24941608	1	14	Human_STR_715644	A	0	24941601.5	74658.5	0	0	2	0	1	1	3	845.5	1	16	148	442718.5	0	0	0	11138.5	0	0	17	0	0	12	2723.5	0	1	9
chr2	24941738	24941751	1	14	Human_STR_715645	A	0	24941744.5	74515.5	0	0	2	0	1	1	3	702.5	1	17	149	442575.5	0	0	0	10995.5	0	0	18	0	0	13	2580.5	0	1	9
chr2	24941898	24941924	1	27	Human_STR_715646	A	0	24941911	74349	0	0	2	0	1	1	3	536	1	17	149	442409	0	0	0	10829	0	0	18	0	0	13	2414	0	1	9
chr2	24945080	24945092	2	6.5	Human_STR_715647	AC	0	24945086	71174	0	0	2	0	1	1	4	337	2	19	152	439234	0	0	0	7654	0	1	19	0	1	13	761	1	1	9
chr2	24945859	24945879	1	21	Human_STR_715648	A	0	24945869	70391	0	0	2	0	1	1	4	84	3	21	152	438451	0	0	0	6871	0	1	19	0	1	13	1544	0	1	9
chr2	24946939	24946982	5	8.8	Human_STR_715649	GTTTT	0	24946960.5	69299.5	0	0	2	0	1	1	4	88.5	3	21	153	437359.5	0	0	0	5779.5	0	1	19	0	1	13	2635.5	0	1	9
chr2	24948578	24948620	2	21.5	Human_STR_715650	GT	0	24948599	67661	0	0	2	0	1	1	4	412	1	20	153	435721	0	0	0	4141	0	1	19	0	1	13	4274	0	1	9
chr2	24949704	24949720	1	17	Human_STR_715651	A	0	24949712	66548	0	0	2	0	1	1	4	624	2	21	155	434608	0	0	0	3028	0	1	19	0	1	13	5387	0	1	9
chr2	24950008	24950031	1	24	Human_STR_715652	A	0	24950019.5	66240.5	0	0	2	0	1	1	4	316.5	1	21	155	434300.5	0	0	0	2720.5	0	1	19	0	1	13	5694.5	0	1	9
chr2	24951842	24951856	2	7.5	Human_STR_715653	AC	0	24951849	64411	0	0	2	0	1	1	4	167	1	22	156	432471	0	0	0	891	1	1	19	1	1	13	7524	0	1	10
chr2	24952713	24952725	1	13	Human_STR_715654	T	0	24952719	63541	0	0	2	0	1	1	4	1037	0	22	155	431601	0	0	0	21	1	2	20	1	2	14	8394	0	1	10
chr2	24953741	24953762	1	22	Human_STR_715655	A	0	24953751.5	62508.5	0	0	2	0	1	1	4	228.5	2	22	154	430568.5	0	0	0	1011.5	0	2	20	0	2	14	9426.5	0	1	11
chr2	24953907	24953924	1	18	Human_STR_715656	A	0	24953915.5	62344.5	0	0	2	0	1	1	4	64.5	3	22	154	430404.5	0	0	0	1175.5	0	2	21	0	2	15	9590.5	0	1	11
chr2	24955779	24955809	1	31	Human_STR_715657	A	0	24955794	60466	0	0	2	0	1	1	4	232	4	21	155	428526	0	0	0	3054	0	2	21	0	2	15	11469	0	0	12
chr2	24956614	24956637	5	4.8	Human_STR_715658	AAAAC	0	24956625.5	59634.5	0	0	2	0	1	1	4	599.5	1	19	154	427694.5	0	0	0	3885.5	0	2	23	0	2	15	12300.5	0	0	12
chr2	24957047	24957071	1	25	Human_STR_715659	A	0	24957059	59201	0	0	2	0	1	1	4	1033	0	18	153	427261	0	0	0	4319	0	2	23	0	2	15	12734	0	0	12
chr2	24957674	24957684	1	11	Human_STR_715660	A	0	24957679	58581	0	0	2	0	1	1	4	915	1	17	155	426641	0	0	0	4457	0	2	23	0	2	15	13354	0	0	12
chr2	24958397	24958409	2	6.5	Human_STR_715661	AT	0	24958403	57857	0	0	2	0	1	1	4	191	3	18	155	425917	0	0	0	3733	0	3	23	0	3	15	14078	0	0	13
chr2	24959091	24959123	6	5.5	Human_STR_715662	AAAAAG	0	24959107	57153	0	0	2	0	1	1	4	41	3	19	155	425213	0	0	0	3029	0	3	23	0	3	15	14782	0	0	13
chr2	24962000	24962032	4	8.25	Human_STR_715663	GTTT	0	24962016	54244	0	0	2	0	1	1	4	121	2	18	154	422304	0	0	0	120	1	4	23	1	4	15	17691	0	0	13
chr2	24962840	24962850	1	11	Human_STR_715664	T	0	24962845	53415	0	0	2	0	1	1	4	165	2	19	155	421475	0	0	0	709	1	3	23	1	3	15	18520	0	0	13
chr2	24965324	24965340	1	17	Human_STR_715665	T	0	24965332	50928	0	0	2	0	1	1	4	838	1	15	156	418988	0	0	0	2391	0	3	23	0	3	15	19433	0	0	13
chr2	24965493	24965511	1	19	Human_STR_715666	T	0	24965502	50758	0	0	2	0	1	1	4	1008	0	15	156	418818	0	0	0	2221	0	3	23	0	3	15	19263	0	0	13
chr2	24968015	24968044	1	30	Human_STR_715667	T	0	24968029.5	48230.5	0	0	2	0	1	1	4	306.5	3	14	156	416290.5	0	0	0	306.5	1	3	23	1	3	15	16735.5	0	0	13
chr2	24969958	24969991	3	11.3333	Human_STR_715668	AAC	0	24969974.5	46285.5	0	0	2	0	1	1	4	1104.5	0	12	154	414345.5	0	0	0	1200.5	0	3	23	0	3	15	14790.5	0	0	13
chr2	24970177	24970217	1	41	Human_STR_715669	T	0	24970197	46063	0	0	2	0	1	1	4	1327	0	12	154	414123	0	0	0	978	1	3	23	1	3	15	14568	0	0	13
chr2	24970976	24971000	1	25	Human_STR_715670	A	0	24970988	45272	0	0	2	0	1	1	4	870	1	11	156	413332	0	0	0	187	1	3	23	1	3	15	13777	0	0	13
chr2	24971486	24971504	1	19	Human_STR_715671	A	0	24971495	44765	0	0	2	0	1	1	4	363	2	11	156	412825	0	0	0	320	1	3	24	1	3	15	13270	0	0	13
chr2	24971897	24971915	4	4.75	Human_STR_715672	AAAG	0	24971906	44354	0	0	2	0	1	1	4	48	2	11	153	412414	0	0	0	731	1	3	24	1	3	15	12859	0	0	13
chr2	24972905	24972928	5	4.8	Human_STR_715673	AAAAC	0	24972916.5	43343.5	0	0	2	0	1	1	4	700.5	1	10	151	411403.5	0	0	0	1741.5	0	2	25	0	2	16	11848.5	0	0	13
chr2	24973852	24973874	6	3.83333	Human_STR_715674	CTTTTT	0	24973863	42397	0	0	2	0	1	1	4	1081	0	10	151	410457	0	0	0	2688	0	2	25	0	2	16	10902	0	0	13
chr2	24974457	24974469	1	13	Human_STR_715675	A	0	24974463	41797	0	0	2	0	1	1	4	481	2	11	152	409857	0	0	0	3288	0	2	25	0	2	16	10302	0	0	13
chr2	24975748	24975760	1	13	Human_STR_715676	T	0	24975754	40506	0	0	2	0	1	1	4	797	2	11	151	408566	0	0	0	4579	0	2	25	0	2	16	9011	0	1	13
chr2	24976239	24976249	1	11	Human_STR_715677	A	0	24976244	40016	0	0	2	0	1	1	4	1287	0	11	151	408076	0	0	0	5069	0	2	25	0	2	16	8521	0	2	13
chr2	24978941	24978963	1	23	Human_STR_715678	A	0	24978952	37308	0	0	2	0	1	1	4	456	1	10	151	405368	0	0	0	7777	0	1	26	0	1	16	5813	0	3	13
chr2	24980464	24980487	2	12	Human_STR_715679	AT	0	24980475.5	35784.5	0	0	2	0	1	1	4	1979.5	0	11	151	403844.5	0	0	0	9300.5	0	2	26	0	3	16	4289.5	0	3	13
chr2	24981196	24981217	1	22	Human_STR_715680	T	0	24981206.5	35053.5	0	0	2	0	1	1	4	2160.5	0	11	151	403113.5	0	0	0	8874.5	0	1	26	0	2	16	3558.5	0	3	13
chr2	24981688	24981707	1	20	Human_STR_715681	A	0	24981697.5	34562.5	0	0	2	0	1	1	4	1669.5	0	12	149	402622.5	0	0	0	8383.5	0	1	26	0	2	16	3067.5	0	3	13
chr2	24981857	24981882	4	6.5	Human_STR_715682	AAAC	0	24981869.5	34390.5	0	0	2	0	1	1	4	1497.5	0	11	149	402450.5	0	0	0	8211.5	0	1	26	0	2	16	2895.5	0	3	13
chr2	24983001	24983026	1	26	Human_STR_715683	T	0	24983013.5	33246.5	0	0	2	0	1	1	4	353.5	1	10	154	401306.5	0	0	0	7067.5	0	1	26	0	2	16	1751.5	0	3	13
chr2	24983176	24983199	1	24	Human_STR_715684	T	0	24983187.5	33072.5	0	0	2	0	1	1	4	179.5	2	10	153	401132.5	0	0	0	6893.5	0	1	26	0	2	16	1577.5	0	3	13
chr2	24986407	24986426	1	20	Human_STR_715685	A	0	24986416.5	29843.5	0	0	2	0	1	1	4	698.5	2	11	152	397903.5	0	0	0	3664.5	0	1	26	0	2	16	636.5	1	3	13
chr2	24986486	24986507	1	22	Human_STR_715686	T	0	24986496.5	29763.5	0	0	2	0	1	1	4	707.5	2	11	153	397823.5	0	0	0	3584.5	0	1	26	0	2	16	716.5	1	3	13
chr2	24988368	24988381	1	14	Human_STR_715687	A	0	24988374.5	27885.5	0	0	2	0	1	1	4	421.5	1	12	154	395945.5	0	0	0	1706.5	0	1	27	0	2	16	34.5	1	3	13
chr2	24988766	24988784	1	19	Human_STR_715688	T	0	24988775	27485	0	0	2	0	1	1	4	21	1	11	154	395545	0	0	0	1306	0	1	27	0	2	16	435	1	3	13
chr2	24991386	24991410	1	25	Human_STR_715689	A	0	24991398	24862	0	0	2	0	1	1	4	170	1	12	155	392922	0	0	0	1317	0	2	27	0	3	16	3058	0	3	13
chr2	24996009	24996030	1	22	Human_STR_715690	A	0	24996019.5	20240.5	0	0	2	2448.5	0	1	4	694.5	1	9	151	388300.5	0	0	0	4880.5	0	3	28	0	3	18	7679.5	0	1	13
chr2	24996310	24996330	1	21	Human_STR_715691	A	0	24996320	19940	0	0	2	2749	0	1	4	394	1	9	151	388000	0	0	0	4580	0	3	28	0	3	18	7980	0	1	13
chr2	24998137	24998156	1	20	Human_STR_715692	A	0	24998146.5	18113.5	0	0	2	4575.5	0	1	4	1432.5	0	10	155	386173.5	0	0	0	2753.5	0	3	29	0	3	21	9806.5	0	1	13
chr2	24999242	24999259	1	18	Human_STR_715693	A	0	24999250.5	17009.5	0	0	2	5679.5	0	1	4	1488.5	0	11	155	385069.5	0	0	0	1649.5	0	3	29	0	3	21	10910.5	0	0	13
chr2	24999409	24999433	1	25	Human_STR_715694	A	0	24999421	16839	0	0	2	5850	0	1	4	1318	0	11	156	384899	0	0	0	1479	0	3	29	0	3	21	11081	0	0	13
chr2	25000311	25000336	1	26	Human_STR_715695	T	0	25000323.5	15936.5	0	0	2	6752.5	0	1	4	415.5	1	11	156	383996.5	0	0	0	576.5	1	2	30	1	1	21	11983.5	0	0	13
chr2	25000837	25000864	4	7	Human_STR_715696	GTTT	0	25000850.5	15409.5	0	0	2	7279.5	0	1	4	111.5	1	12	159	383469.5	0	0	0	49.5	1	2	30	1	1	21	12510.5	0	0	13
chr2	25001500	25001536	5	7.4	Human_STR_715697	CTTTT	0	25001518	14742	0	0	2	7947	0	1	4	779	1	12	161	382802	0	0	0	618	1	2	30	1	1	21	12462	0	0	13
chr2	25007542	25007563	6	3.66667	Human_STR_715698	AAAAAG	0	25007552.5	8707.5	0	2	2	5043.5	0	2	4	369.5	3	12	163	376767.5	0	0	0	2616.5	0	2	31	0	1	22	6427.5	0	2	14
chr2	25008455	25008491	1	37	Human_STR_715699	A	0	25008473	7787	0	2	2	4123	0	2	4	208	3	14	167	375847	0	0	0	3537	0	3	31	0	2	22	5507	0	2	14
chr2	25009247	25009259	1	13	Human_STR_715700	T	0	25009253	7007	0	2	2	3343	0	2	4	198	3	16	168	375067	0	0	0	4317	0	3	31	0	2	22	4727	0	2	14
chr2	25010870	25010882	1	13	Human_STR_715701	T	0	25010876	5384	0	2	2	1720	0	2	4	27	2	15	171	373444	0	0	0	5940	0	3	31	0	2	22	3104	0	2	14
chr2	25011439	25011468	1	30	Human_STR_715702	T	0	25011453.5	4806.5	0	2	2	1142.5	0	2	4	604.5	1	15	172	372866.5	0	0	0	6405.5	0	2	31	0	1	22	2526.5	0	2	14
chr2	25013791	25013810	1	20	Human_STR_715703	T	0	25013800.5	2459.5	0	2	2	0	1	2	4	278.5	4	16	173	370519.5	0	0	0	4058.5	0	3	31	0	1	22	179.5	1	2	14
chr2	25019523	25019542	1	20	Human_STR_715704	A	0	25019532.5	3239.5	0	2	2	0	1	2	4	772.5	1	12	173	364787.5	0	0	0	1673.5	0	2	34	0	1	22	3712.5	0	2	14
chr2	25021123	25021163	2	20.5	Human_STR_715705	GT/AT	0	25021143	4850	0	2	2	0	1	2	4	1454	0	12	179	363177	0	0	0	1454	0	4	34	0	4	22	5323	0	2	14
chr2	25021342	25021353	1	12	Human_STR_715706	T	0	25021347.5	5054.5	0	2	2	0	1	2	4	1249.5	0	12	180	362972.5	0	0	0	1249.5	0	4	34	0	4	22	5527.5	0	2	14
chr2	25021845	25021871	1	27	Human_STR_715707	T	0	25021858	5565	0	2	2	0	1	2	4	739	1	13	180	362462	0	0	0	739	1	4	34	0	4	22	6038	0	2	15
chr2	25022443	25022455	1	13	Human_STR_715708	A	0	25022449	6156	0	2	2	0	1	2	4	148	1	15	178	361871	0	0	0	148	1	4	35	0	4	23	6629	0	2	15
chr2	25031074	25031102	5	5.8	Human_STR_715709	ATTTT	0	25031088	14795	0	0	2	0	1	1	4	407	2	14	199	353232	0	0	0	17	2	7	39	3	6	25	8797	0	1	14
chr2	25031755	25031766	1	12	Human_STR_715710	T	0	25031760.5	15467.5	0	0	2	0	1	1	4	265.5	3	16	200	352559.5	0	0	0	655.5	1	8	41	1	7	25	8124.5	0	1	14
chr2	25032917	25032931	1	15	Human_STR_715711	A	0	25032924	16631	0	0	2	0	1	2	4	774	2	16	202	351396	0	0	0	1819	0	8	41	0	7	25	6961	0	1	15
chr2	25033374	25033393	1	20	Human_STR_715712	T	0	25033383.5	17090.5	0	0	2	0	1	2	4	1233.5	0	16	202	350936.5	0	0	0	2278.5	0	8	41	0	7	25	6501.5	0	1	15
chr2	25034152	25034168	1	17	Human_STR_715713	T	0	25034160	17867	0	0	2	0	1	2	4	2010	0	16	202	350160	0	0	0	2697	0	8	43	0	7	25	5725	0	1	15
chr2	25034317	25034348	1	32	Human_STR_715714	T	0	25034332.5	18039.5	0	0	2	0	1	2	4	2182.5	0	16	202	349987.5	0	0	0	2524.5	0	8	43	0	7	25	5552.5	0	1	15
chr2	25035267	25035277	1	11	Human_STR_715715	T	0	25035272	18979	0	0	2	0	1	2	4	1585	0	20	201	349048	0	0	0	1585	0	8	43	0	7	25	4613	0	2	15
chr2	25035405	25035422	6	3	Human_STR_715716	GTTTTT	0	25035413.5	19120.5	0	0	2	0	1	2	4	1443.5	0	20	201	348906.5	0	0	0	1443.5	0	8	43	0	7	25	4471.5	0	2	15
chr2	25035772	25035793	1	22	Human_STR_715717	T	0	25035782.5	19489.5	0	0	2	0	1	2	4	1074.5	0	20	202	348537.5	0	0	0	1074.5	0	8	44	0	7	26	4102.5	0	2	15
chr2	25036113	25036135	4	5.75	Human_STR_715718	AAAG	0	25036124	19831	0	0	2	0	1	2	4	733	2	21	202	348196	0	0	0	733	1	8	44	1	7	26	3761	0	2	15
chr2	25037490	25037521	2	16	Human_STR_715719	AC	0	25037505.5	21212.5	0	0	2	0	1	2	4	119.5	4	23	201	346814.5	0	0	0	648.5	2	8	47	2	7	29	2379.5	0	2	15
chr2	25038107	25038125	1	19	Human_STR_715720	A	0	25038116	21823	0	0	2	0	1	2	4	151	3	23	202	346204	0	0	0	151	1	8	48	1	7	29	1769	0	2	15
chr2	25041248	25041260	1	13	Human_STR_715721	T	0	25041254	24961	0	0	2	0	2	2	4	284	3	24	201	343066	0	0	0	365	1	6	49	1	4	29	1369	0	3	15
chr2	25046362	25046378	1	17	Human_STR_715722	T	0	25046370	30077	0	0	3	0	1	2	4	16	2	22	196	337950	0	0	0	3749	0	8	53	0	7	32	1405	0	5	16
chr2	25046560	25046576	1	17	Human_STR_715723	T	0	25046568	30275	0	0	3	0	1	2	4	214	3	22	196	337752	0	0	0	3947	0	9	53	0	7	32	1603	0	5	16
chr2	25048204	25048228	1	25	Human_STR_715724	G	0	25048216	31923	0	0	3	0	1	2	4	630	3	21	194	336104	0	0	0	3960	0	9	54	0	7	32	1929	0	5	16
chr2	25049617	25049630	2	7	Human_STR_715725	AT	0	25049623.5	33330.5	0	0	3	0	1	2	4	465.5	3	19	193	334696.5	0	0	0	2552.5	0	8	54	0	6	32	521.5	1	6	16
chr2	25051883	25051903	1	21	Human_STR_715726	T	0	25051893	35600	0	0	3	0	1	2	4	1558	0	14	193	332427	0	0	0	283	1	5	60	2	4	33	1332	0	5	16
chr2	25052282	25052309	1	28	Human_STR_715727	T	0	25052295.5	36002.5	0	0	3	0	1	2	4	1960.5	0	14	193	332024.5	0	0	0	119.5	1	5	60	2	4	33	929.5	1	5	16
chr2	25052914	25052929	1	16	Human_STR_715728	T	0	25052921.5	36628.5	0	0	3	0	1	2	4	1338.5	0	14	193	331398.5	0	0	0	745.5	2	4	60	3	4	33	303.5	1	5	16
chr2	25054100	25054113	1	14	Human_STR_715729	A	0	25054106.5	37813.5	0	0	3	0	1	2	4	153.5	1	15	192	330213.5	0	0	0	279.5	1	4	61	1	4	33	858.5	2	5	17
chr2	25056350	25056366	5	3.4	Human_STR_715730	AAAAC	0	25056358	40065	0	0	3	0	1	1	4	735	2	10	187	327962	0	0	0	140	2	4	61	2	4	33	1393	0	4	17
chr2	25058803	25058818	1	16	Human_STR_715731	A	0	25058810.5	42517.5	0	0	3	0	1	1	4	1548.5	0	10	189	325509.5	0	0	0	2225.5	0	4	64	0	4	33	505.5	1	4	17
chr2	25061270	25061306	5	7.4	Human_STR_715732	GGGGT	0	25061288	44995	0	0	3	0	1	1	4	1031	0	9	187	323032	0	0	0	4703	0	5	65	0	5	33	2983	0	3	17
chr2	25061811	25061829	1	19	Human_STR_715733	T	0	25061820	45527	0	0	3	0	1	1	4	499	1	9	187	322500	0	0	0	5235	0	5	66	0	5	33	3515	0	3	17
chr2	25069448	25069464	1	17	Human_STR_715734	T	0	25069456	53163	0	0	3	0	1	1	5	664	2	14	185	314864	0	0	0	1535	0	3	66	0	3	32	11151	0	0	17
chr2	25075875	25075936	2	31	Human_STR_715735	GT	0	25075905.5	59612.5	0	0	3	0	1	1	5	219.5	3	18	186	308414.5	0	0	0	497.5	1	3	65	1	3	32	17600.5	0	0	18
chr2	25076337	25076358	1	22	Human_STR_715736	T	0	25076347.5	60054.5	0	0	3	0	1	1	5	222.5	2	18	188	307972.5	0	0	0	55.5	1	3	66	1	3	32	18042.5	0	0	18
chr2	25079050	25079065	2	8	Human_STR_715737	GT	0	25079057.5	62764.5	0	0	3	0	1	1	5	199.5	3	20	187	305262.5	0	0	0	2654.5	0	4	66	0	4	32	20752.5	0	0	18
chr2	25080861	25080884	1	24	Human_STR_715738	T	0	25080872.5	62233.5	0	0	3	0	1	1	5	1103.5	0	20	188	303447.5	0	0	0	4469.5	0	4	66	0	4	32	22567.5	0	0	18
chr2	25084120	25084138	1	19	Human_STR_715739	A	0	25084129	58977	0	0	3	0	1	1	5	820	1	21	193	300191	0	0	0	2697	0	3	67	0	4	33	21016	0	0	18
chr2	25085415	25085426	1	12	Human_STR_715740	A	0	25085420.5	57685.5	0	0	3	0	1	1	5	1009.5	0	19	192	298899.5	0	0	0	1405.5	0	3	67	0	4	33	19724.5	0	0	17
chr2	25085437	25085460	1	24	Human_STR_715741	A	0	25085448.5	57657.5	0	0	3	0	1	1	5	981.5	1	19	192	298871.5	0	0	0	1377.5	0	3	67	0	4	33	19696.5	0	0	17
chr2	25085581	25085596	1	16	Human_STR_715742	A	0	25085588.5	57517.5	0	0	3	0	1	1	5	841.5	1	19	192	298731.5	0	0	0	1237.5	0	3	67	0	4	33	19556.5	0	0	17
chr2	25088359	25088404	2	23	Human_STR_715743	GT	0	25088381.5	54724.5	0	0	3	0	1	1	5	783.5	1	22	192	295938.5	0	0	0	1555.5	0	3	69	0	6	33	16763.5	0	0	15
chr2	25089434	25089466	1	33	Human_STR_715744	A	0	25089450	53656	0	0	3	0	1	1	5	285	2	22	191	294870	0	0	0	2271	0	3	69	0	6	33	15695	0	0	15
chr2	25091722	25091743	1	22	Human_STR_715745	A	0	25091732.5	51373.5	0	0	3	0	1	1	5	370.5	2	26	190	292587.5	0	0	0	11.5	1	4	68	2	7	33	13412.5	0	0	15
chr2	25091894	25091909	4	4	Human_STR_715746	AAAT	0	25091901.5	51204.5	0	0	3	0	1	1	5	201.5	2	27	190	292418.5	0	0	0	180.5	1	4	69	2	7	33	13243.5	0	0	15
chr2	25092266	25092291	1	26	Human_STR_715747	T	0	25092278.5	50827.5	0	0	3	0	1	1	5	175.5	2	26	190	292041.5	0	0	0	557.5	1	4	69	2	7	33	12866.5	0	0	15
chr2	25093027	25093040	1	14	Human_STR_715748	A	0	25093033.5	50072.5	0	0	3	0	1	1	5	385.5	2	26	190	291286.5	0	0	0	1312.5	0	4	70	0	7	33	12111.5	0	0	15
chr2	25093191	25093223	1	33	Human_STR_715749	A	0	25093207	49899	0	0	3	0	1	1	5	559	1	27	190	291113	0	0	0	1486	0	5	70	0	7	33	11938	0	0	15
chr2	25094004	25094015	1	12	Human_STR_715750	T	0	25094009.5	49096.5	0	0	3	0	1	1	4	1361.5	0	28	190	290310.5	0	0	0	2288.5	0	5	73	0	7	34	11135.5	0	0	15
chr2	25102322	25102345	1	24	Human_STR_715751	A	0	25102333.5	40772.5	0	0	4	0	1	1	4	322.5	6	34	191	281986.5	0	0	0	773.5	1	4	73	0	5	34	2811.5	0	1	17
chr2	25103884	25103898	1	15	Human_STR_715752	A	0	25103891	39215	0	0	4	0	1	1	4	75	4	34	192	280429	0	0	0	784	1	4	73	0	5	34	1254	0	1	17
chr2	25106217	25106233	1	17	Human_STR_715753	A	0	25106225	36881	0	0	4	0	1	1	4	39	2	35	195	278095	0	0	0	0	1	4	72	1	5	34	1080	0	1	17
chr2	25107341	25107362	1	22	Human_STR_715754	T	0	25107351.5	35754.5	0	0	4	0	1	1	4	144.5	5	33	195	276968.5	0	0	0	1126.5	0	6	72	0	7	34	2206.5	0	1	17
chr2	25112706	25112728	4	5.75	Human_STR_715755	AAAT	0	25112717	30389	0	0	4	0	1	1	4	167	1	33	195	271603	0	0	0	4259	0	6	73	0	5	34	7572	0	2	17
chr2	25115123	25115135	1	13	Human_STR_715756	T	0	25115129	27977	0	0	4	0	1	1	4	302	1	35	193	269191	0	0	0	1847	0	6	73	0	5	34	6311	0	2	16
chr2	25115689	25115711	4	5.75	Human_STR_715757	ATTT	0	25115700	27406	0	0	4	0	1	1	4	269	2	35	193	268620	0	0	0	1276	0	6	73	0	5	34	5740	0	1	16
chr2	25115901	25115920	1	20	Human_STR_715758	T	0	25115910.5	27195.5	0	0	4	0	1	1	4	479.5	2	35	193	268409.5	0	0	0	1065.5	0	6	73	0	5	34	5529.5	0	1	15
chr2	25116472	25116490	1	19	Human_STR_715759	T	0	25116481	26625	0	0	2	0	1	1	3	26	2	38	194	267839	0	0	0	495	2	5	73	2	4	34	4959	0	1	15
chr2	25117959	25117978	1	20	Human_STR_715760	T	0	25117968.5	25137.5	0	0	2	0	1	1	3	297.5	3	38	192	266351.5	0	0	0	754.5	3	5	72	3	4	34	3471.5	0	1	15
chr2	25118480	25118512	4	8.25	Human_STR_715761	CTTT	0	25118496	24610	0	0	2	0	1	1	3	388	3	37	192	265824	0	0	0	388	1	5	73	1	4	35	2944	0	1	15
chr2	25119254	25119265	1	12	Human_STR_715762	A	0	25119259.5	23846.5	0	0	2	0	1	1	3	152.5	4	39	191	265060.5	0	0	0	375.5	1	5	73	1	4	35	2180.5	0	1	15
chr2	25122981	25122997	1	17	Human_STR_715763	T	0	25122989	20117	0	0	2	0	1	1	3	48	7	44	194	261331	0	0	0	150	2	11	72	2	9	35	1549	0	2	16
chr2	25123214	25123238	1	25	Human_STR_715764	A	0	25123226	19880	0	0	2	0	1	1	3	236	7	44	194	261094	0	0	0	387	2	11	72	2	9	35	1786	0	2	16
chr2	25124649	25124682	6	5.66667	Human_STR_715765	AAAAAG	0	25124665.5	18440.5	0	0	2	0	1	1	3	278.5	2	45	194	259654.5	0	0	0	1826.5	0	13	72	0	9	35	3225.5	0	2	16
chr2	25126019	25126037	1	19	Human_STR_715766	A	0	25126028	17078	0	0	2	0	1	1	3	17	6	45	194	258292	0	0	0	3189	0	14	72	0	10	35	4588	0	2	16
chr2	25127390	25127413	5	4.8	Human_STR_715767	AAAAG	0	25127401.5	15704.5	0	0	2	0	1	1	3	432.5	5	44	197	256918.5	0	0	0	2070.5	0	15	72	0	14	35	5078.5	0	2	16
chr2	25128006	25128020	1	15	Human_STR_715768	T	0	25128013	15093	0	0	2	0	1	1	3	179	5	43	197	256307	0	0	0	1459	0	15	72	0	14	35	4467	0	2	16
chr2	25129173	25129188	1	16	Human_STR_715769	A	0	25129180.5	13925.5	0	0	2	0	1	1	3	203.5	6	44	201	255139.5	0	0	0	291.5	1	15	72	1	13	35	3299.5	0	2	16
chr2	25129990	25130007	6	3	Human_STR_715770	AAAAAT	0	25129998.5	13107.5	0	0	2	0	1	1	3	92.5	6	43	203	254321.5	0	0	0	451.5	4	16	72	5	13	35	2481.5	0	2	16
chr2	25130867	25130890	6	4	Human_STR_715771	AAAAAT	0	25130878.5	12227.5	0	0	2	0	1	1	3	27.5	7	39	206	253441.5	0	0	0	290.5	5	16	71	5	13	34	1601.5	0	2	16
chr2	25131193	25131214	1	22	Human_STR_715772	A	0	25131203.5	11902.5	0	0	2	0	1	1	3	111.5	8	36	207	253116.5	0	0	0	34.5	5	16	70	5	13	33	1276.5	0	2	16
chr2	25133512	25133546	5	7	Human_STR_715773	CTTTT	0	25133529	9577	0	1	2	0	1	1	3	355	1	29	205	250791	0	0	0	479	2	17	70	2	15	33	1049	0	3	16
chr2	25134087	25134109	1	23	Human_STR_715774	T	0	25134098	9008	0	1	2	0	1	1	3	214	1	29	205	250222	0	0	0	88	2	17	70	2	15	33	1618	0	3	16
chr2	25134581	25134598	2	9	Human_STR_715775	GT	0	25134589.5	8516.5	0	1	2	0	1	1	3	705.5	1	27	205	249730.5	0	0	0	579.5	3	17	70	3	15	33	2109.5	0	3	16
chr2	25135172	25135218	1	47	Human_STR_715776	A	0	25135195	7911	0	1	2	0	1	1	3	424	1	27	205	249125	0	0	0	242	1	18	70	1	16	33	2715	0	3	16
chr2	25135421	25135494	2	37	Human_STR_715777	GT	0	25135457.5	7648.5	0	1	2	0	1	1	3	161.5	1	27	206	248862.5	0	0	0	20.5	1	18	70	1	16	33	2977.5	0	3	16
chr2	25137545	25137561	1	17	Human_STR_715778	A	0	25137553	5553	0	1	2	0	1	1	3	486	2	21	205	246767	0	0	0	231	4	19	69	6	16	33	3892	0	3	16
chr2	25138412	25138429	6	3	Human_STR_715779	GTTTTT	0	25138420.5	4685.5	0	1	2	0	1	1	3	381.5	2	19	203	245899.5	0	0	0	381.5	1	19	69	1	16	33	3024.5	0	3	16
chr2	25139550	25139560	1	11	Human_STR_715780	A	0	25139555	3551	0	1	2	0	1	1	3	569	1	15	204	244765	0	0	0	40	1	18	69	1	15	33	1890	0	3	16
chr2	25143020	25143039	5	4	Human_STR_715781	AGCCG	0	25143029.5	76.5	1	1	2	0	1	1	3	1492.5	0	8	204	241290.5	0	0	0	142.5	2	20	66	1	17	32	275.5	1	2	15
chr2	25143320	25143346	6	4.5	Human_STR_715782	CGCGGG	0	25143333	227	1	1	2	227	1	1	3	1796	0	8	205	240987	0	0	0	74	2	20	66	1	17	32	28	1	2	15
chr2	25144714	25144735	6	3.66667	Human_STR_715783	GTTTTT	0	25144724.5	1618.5	0	1	2	1618.5	0	1	3	3187.5	0	8	206	239595.5	0	0	0	447.5	1	19	66	1	16	32	1419.5	0	3	15
chr2	25144749	25144766	4	4.5	Human_STR_715784	ATTT	0	25144757.5	1651.5	0	1	2	1651.5	0	1	3	3220.5	0	8	204	239562.5	0	0	0	414.5	1	19	66	1	16	32	1452.5	0	3	15
chr2	25148070	25148082	2	6.5	Human_STR_715785	GT	0	25148076	4970	0	1	2	4970	0	1	2	2039	0	7	200	236244	0	0	0	1388	0	16	66	0	11	32	4771	0	3	14
chr2	25148322	25148357	2	18	Human_STR_715786	GT	0	25148339.5	5233.5	0	1	2	5233.5	0	1	2	1775.5	0	8	200	235980.5	0	0	0	1651.5	0	17	66	0	11	32	5034.5	0	3	14
chr2	25148429	25148462	2	17	Human_STR_715787	GT	0	25148445.5	5339.5	0	1	2	5339.5	0	1	2	1669.5	0	8	200	235874.5	0	0	0	1564.5	0	17	66	0	11	32	5140.5	0	3	14
chr2	25148500	25148512	2	6.5	Human_STR_715788	GT	0	25148506	5400	0	1	2	5400	0	1	2	1609	0	8	200	235814	0	0	0	1504	0	17	66	0	11	32	5139	0	3	14
chr2	25148533	25148560	2	14	Human_STR_715789	GT	0	25148546.5	5440.5	0	1	2	5440.5	0	1	2	1568.5	0	8	200	235773.5	0	0	0	1463.5	0	17	66	0	11	32	5098.5	0	3	14
chr2	25148578	25148593	2	8	Human_STR_715790	GT	0	25148585.5	5479.5	0	1	2	5479.5	0	1	2	1529.5	0	8	200	235734.5	0	0	0	1424.5	0	17	66	0	11	32	5059.5	0	3	14
chr2	25148622	25148642	2	10.5	Human_STR_715791	GT	0	25148632	5526	0	1	2	5526	0	1	2	1483	0	8	200	235688	0	0	0	1378	0	17	66	0	11	32	5013	0	3	14
chr2	25148664	25148697	2	17	Human_STR_715792	GT	0	25148680.5	5574.5	0	1	2	5574.5	0	1	2	1434.5	0	8	200	235639.5	0	0	0	1329.5	0	17	66	0	11	32	4964.5	0	3	14
chr2	25148852	25148873	2	11	Human_STR_715793	GT	0	25148862.5	5756.5	0	1	2	5756.5	0	1	2	1252.5	0	8	199	235457.5	0	0	0	1147.5	0	17	66	0	11	32	4782.5	0	3	14
chr2	25149015	25149036	2	11	Human_STR_715794	GT	0	25149025.5	5919.5	0	1	2	5919.5	0	1	2	1089.5	0	7	199	235294.5	0	0	0	984.5	1	17	66	1	11	32	4619.5	0	3	14
chr2	25150610	25150627	6	3	Human_STR_715795	ATTTTT	0	25150618.5	7512.5	0	1	2	7512.5	0	1	2	323.5	2	7	197	233701.5	0	0	0	21.5	6	17	66	5	10	32	3026.5	0	3	13
chr2	25152031	25152047	4	4.25	Human_STR_715796	AAAC	0	25152039	8933	0	1	2	8933	0	1	2	1744	0	7	197	232281	0	0	0	760	1	17	66	1	7	32	1606	0	2	13
chr2	25153089	25153103	1	15	Human_STR_715797	A	0	25153096	9990	0	1	2	9990	0	1	2	889	1	7	199	231224	0	0	0	297	2	17	65	2	7	30	549	1	2	13
chr2	25153503	25153520	1	18	Human_STR_715798	T	0	25153511.5	10405.5	0	0	2	10405.5	0	0	2	473.5	1	7	199	230808.5	0	0	0	473.5	2	15	65	2	7	30	133.5	1	1	12
chr2	25154196	25154206	1	11	Human_STR_715799	T	0	25154201	11095	0	0	2	11095	0	0	2	216	1	7	200	230119	0	0	0	216	1	15	64	1	7	30	556	1	1	12
chr2	25154480	25154504	1	25	Human_STR_715800	T	0	25154492	11386	0	0	2	11386	0	0	2	507	1	7	199	229828	0	0	0	507	1	15	64	1	7	30	847	1	1	12
chr2	25155301	25155320	4	5	Human_STR_715801	ATTC	0	25155310.5	12204.5	0	0	2	11199.5	0	0	2	1325.5	0	7	200	229009.5	0	0	0	1325.5	0	14	64	0	7	30	1665.5	0	1	12
chr2	25156022	25156048	5	5.4	Human_STR_715802	CTCTT	0	25156035	12929	0	0	2	10475	0	0	2	737	1	8	200	228285	0	0	0	737	1	14	64	0	7	30	2390	0	1	12
chr2	25156459	25156470	1	12	Human_STR_715803	T	0	25156464.5	13358.5	0	0	2	10045.5	0	0	2	307.5	1	8	201	227855.5	0	0	0	307.5	1	14	64	0	7	30	2819.5	0	1	12
chr2	25158748	25158781	5	6.8	Human_STR_715804	CTTTT	0	25158764.5	15658.5	0	0	2	7745.5	0	1	2	484.5	2	10	201	225555.5	0	0	0	484.5	3	13	62	1	7	30	5119.5	0	1	11
chr2	25161038	25161049	1	12	Human_STR_715805	A	0	25161043.5	17937.5	0	0	2	5466.5	0	1	2	301.5	1	9	204	223276.5	0	0	0	341.5	1	9	63	0	3	31	7398.5	0	1	12
chr2	25161661	25161687	1	27	Human_STR_715806	A	0	25161674	18568	0	0	2	4836	0	1	2	932	1	9	204	222646	0	0	0	289	1	9	63	0	3	31	8029	0	2	12
chr2	25162595	25162610	1	16	Human_STR_715807	T	0	25162602.5	19496.5	0	0	2	3907.5	0	1	2	1860.5	0	11	203	221717.5	0	0	0	1217.5	0	9	63	0	3	31	8882.5	0	2	12
chr2	25163537	25163553	1	17	Human_STR_715808	T	0	25163545	20439	0	0	2	2965	0	1	2	2279	0	11	202	220775	0	0	0	2160	0	8	64	0	2	32	7940	0	2	12
chr2	25164320	25164336	5	3.4	Human_STR_715809	ATTTT	0	25164328	21222	0	0	2	2182	0	1	2	1496	0	12	201	219992	0	0	0	2943	0	7	64	0	1	32	7157	0	1	12
chr2	25164978	25164996	2	9.5	Human_STR_715810	AT	0	25164987	21881	0	0	3	1523	0	1	3	837	1	12	201	219333	0	0	0	3602	0	7	64	0	1	32	6498	0	1	13
chr2	25166276	25166303	1	28	Human_STR_715811	A	0	25166289.5	23183.5	0	0	3	220.5	1	1	3	465.5	1	15	201	218030.5	0	0	0	2909.5	0	8	64	0	2	32	5195.5	0	1	14
chr2	25167222	25167244	1	23	Human_STR_715812	T	0	25167233	24127	0	0	3	0	1	1	3	686	1	14	202	217087	0	0	0	1966	0	7	64	0	2	32	4252	0	1	14
chr2	25169545	25169556	1	12	Human_STR_715813	T	0	25169550.5	25273.5	0	0	3	0	1	1	3	351.5	1	12	202	214769.5	0	0	0	239.5	2	4	64	0	1	32	1934.5	0	1	14
chr2	25172806	25172817	1	12	Human_STR_715814	T	0	25172811.5	22012.5	0	0	3	0	1	1	3	503.5	2	15	200	211508.5	0	0	0	3464.5	0	4	62	0	3	31	1326.5	0	1	14
chr2	25172966	25172978	1	13	Human_STR_715815	A	0	25172972	21852	0	0	3	0	1	1	3	664	2	16	200	211348	0	0	0	3304	0	4	62	0	3	31	1487	0	1	14
chr2	25173717	25173740	1	24	Human_STR_715816	A	0	25173728.5	21095.5	0	0	3	0	1	1	3	277.5	2	17	200	210591.5	0	0	0	2547.5	0	4	62	0	3	31	2243.5	0	1	14
chr2	25175790	25175806	1	17	Human_STR_715817	T	0	25175798	19026	0	0	3	0	1	1	3	401	3	18	198	208522	0	0	0	478	1	4	62	1	3	31	4313	0	1	14
chr2	25176454	25176464	1	11	Human_STR_715818	T	0	25176459	18365	0	0	3	0	1	1	3	183	2	17	198	207861	0	0	0	183	1	4	62	1	3	31	4974	0	1	14
chr2	25177805	25177821	1	17	Human_STR_715819	A	0	25177813	17011	0	0	3	0	1	1	3	1537	0	19	198	206507	0	0	0	1537	0	5	62	0	4	31	6328	0	1	14
chr2	25180475	25180485	1	11	Human_STR_715820	A	0	25180480	14344	0	0	3	0	1	1	3	45	1	17	195	203840	0	0	0	2007	0	4	62	0	5	31	8995	0	1	14
chr2	25187126	25187141	1	16	Human_STR_715821	A	0	25187133.5	7690.5	0	1	3	0	1	1	3	194.5	2	15	187	197186.5	0	0	0	464.5	2	8	61	2	7	31	7351.5	0	1	14
chr2	25187291	25187312	1	22	Human_STR_715822	A	0	25187301.5	7522.5	0	1	3	0	1	1	3	26.5	2	15	187	197018.5	0	0	0	296.5	2	8	61	2	7	31	7183.5	0	1	14
chr2	25188096	25188110	1	15	Human_STR_715823	A	0	25188103	6721	0	1	3	0	1	1	3	505	2	15	187	196217	0	0	0	160	2	8	61	2	7	31	6382	0	1	14
chr2	25189330	25189347	1	18	Human_STR_715824	T	0	25189338.5	5485.5	0	1	3	0	1	1	3	787.5	1	15	186	194981.5	0	0	0	1395.5	0	8	62	0	7	31	5146.5	0	2	14
chr2	25190570	25190583	1	14	Human_STR_715825	A	0	25190576.5	4247.5	0	1	3	0	1	1	3	450.5	1	15	185	193743.5	0	0	0	1167.5	0	8	62	0	7	31	3908.5	0	2	14
chr2	25190824	25190840	1	17	Human_STR_715826	T	0	25190832	3992	0	1	3	0	1	1	3	706	1	15	185	193488	0	0	0	912	1	8	62	1	7	31	3653	0	2	14
chr2	25191355	25191381	4	6.75	Human_STR_715827	ATTT	0	25191368	3456	0	1	3	0	1	1	3	1242	0	15	185	192952	0	0	0	376	1	9	62	1	7	31	3117	0	2	14
chr2	25192354	25192369	1	16	Human_STR_715828	T	0	25192361.5	2462.5	0	1	3	0	1	1	3	1635.5	0	12	184	191958.5	0	0	0	545.5	2	9	62	2	7	30	2123.5	0	2	14
chr2	25193330	25193351	1	22	Human_STR_715829	T	0	25193340.5	1483.5	0	1	3	0	1	1	3	656.5	2	11	184	190979.5	0	0	0	85.5	4	8	62	4	6	30	1144.5	0	2	14
chr2	25193631	25193641	1	11	Human_STR_715830	A	0	25193636	1188	0	1	3	0	1	1	3	361	3	11	185	190684	0	0	0	168	4	8	62	4	6	30	849	1	2	14
chr2	25195225	25195237	1	13	Human_STR_715831	T	0	25195231	407	1	1	3	407	1	1	3	646	1	12	185	189089	0	0	0	1234	0	8	62	0	6	30	746	1	2	14
chr2	25196331	25196354	6	4	Human_STR_715832	GTTTTT	0	25196342.5	1518.5	0	1	3	1518.5	0	1	3	77.5	2	13	186	187977.5	0	0	0	2345.5	0	8	62	0	6	30	1857.5	0	2	14
chr2	25197999	25198060	2	31	Human_STR_715833	AT	0	25198029.5	3205.5	0	1	3	3205.5	0	1	3	1540.5	0	12	180	186290.5	0	0	0	2840.5	0	6	61	0	5	28	370.5	1	2	14
chr2	25198870	25198895	5	5.2	Human_STR_715834	AAAAC	0	25198882.5	4058.5	0	1	3	4058.5	0	1	3	954.5	1	13	179	185437.5	0	0	0	1987.5	0	6	61	0	5	28	482.5	1	2	14
chr2	25199966	25199982	3	5.66667	Human_STR_715835	GTT	0	25199974	5150	0	1	3	5150	0	1	3	137	1	15	178	184346	0	0	0	896	1	6	60	1	5	28	1574	0	2	14
chr2	25200009	25200020	1	12	Human_STR_715836	T	0	25200014.5	5190.5	0	1	3	5190.5	0	1	3	177.5	1	15	178	184305.5	0	0	0	855.5	1	6	60	1	5	28	1614.5	0	2	14
chr2	25201910	25201925	1	16	Human_STR_715837	T	0	25201917.5	7093.5	0	1	3	7093.5	0	1	3	749.5	1	15	173	182402.5	0	0	0	1047.5	0	6	61	0	4	29	3517.5	0	2	15
chr2	25203031	25203045	1	15	Human_STR_715838	T	0	25203038	8214	0	1	3	8214	0	1	3	371	1	17	171	181282	0	0	0	2168	0	5	61	0	3	29	4638	0	2	15
chr2	25203930	25203958	4	7.25	Human_STR_715839	AGGG	0	25203944	9120	0	1	3	9120	0	1	3	578	2	18	170	180376	0	0	0	3074	0	3	60	0	2	29	5544	0	2	15
chr2	25205329	25205406	5	15.6	Human_STR_715840	AAGGG	0	25205367.5	10543.5	0	0	3	10543.5	0	0	3	58.5	3	15	171	178952.5	0	0	0	4497.5	0	2	60	0	1	29	6967.5	0	1	14
chr2	25206160	25206190	1	31	Human_STR_715841	T	0	25206175	11351	0	0	3	11351	0	0	3	749	1	15	173	178145	0	0	0	5305	0	2	61	0	1	29	7775	0	1	14
chr2	25207177	25207192	1	16	Human_STR_715842	A	0	25207184.5	12360.5	0	0	3	12360.5	0	0	3	53.5	1	14	172	177135.5	0	0	0	4416.5	0	2	60	0	1	28	8784.5	0	1	14
chr2	25210034	25210060	1	27	Human_STR_715843	A	0	25210047	15223	0	0	3	15223	0	0	3	511	3	16	164	174273	0	0	0	1554	0	3	60	0	2	28	9698	0	1	14
chr2	25210239	25210266	1	28	Human_STR_715844	A	0	25210252.5	15428.5	0	0	3	15428.5	0	0	3	651.5	3	16	163	174067.5	0	0	0	1348.5	0	3	60	0	2	28	9492.5	0	1	14
chr2	25210414	25210426	1	13	Human_STR_715845	A	0	25210420	15596	0	0	3	15596	0	0	3	484	2	16	163	173900	0	0	0	1181	0	3	60	0	2	28	9325	0	1	14
chr2	25215789	25215815	1	27	Human_STR_715846	A	0	25215802	20978	0	0	3	20978	0	0	3	494	1	15	168	168518	0	0	0	2245	0	2	60	0	2	28	3943	0	1	14
chr2	25217200	25217217	4	4.5	Human_STR_715847	GTTT	0	25217208.5	22384.5	0	0	3	22384.5	0	0	3	320.5	2	18	168	167111.5	0	0	0	838.5	1	2	59	1	2	28	2536.5	0	1	14
chr2	25217968	25217988	1	21	Human_STR_715848	A	0	25217978	23154	0	0	3	23154	0	0	3	449	2	17	168	166342	0	0	0	69	1	2	59	1	2	27	1767	0	1	14
chr2	25218037	25218082	4	11.5	Human_STR_715849	GTTT	0	25218059.5	23235.5	0	0	3	23235.5	0	0	3	530.5	2	17	169	166260.5	0	0	0	12.5	1	2	59	1	2	27	1685.5	0	1	14
chr2	25218114	25218131	1	18	Human_STR_715850	T	0	25218122.5	23298.5	0	0	3	23298.5	0	0	3	592.5	2	17	169	166197.5	0	0	0	75.5	1	2	59	1	2	27	1622.5	0	1	14
chr2	25218754	25218800	4	11.75	Human_STR_715851	ATTT	0	25218777	23953	0	0	3	23953	0	0	3	62	2	19	169	165543	0	0	0	730	1	2	59	1	2	27	968	1	1	14
chr2	25220943	25220961	1	19	Human_STR_715852	A	0	25220952	26128	0	0	3	26128	0	0	3	68	2	24	165	163368	0	0	0	2905	0	2	58	0	2	26	1207	0	1	14
chr2	25221100	25221128	4	7.25	Human_STR_715853	ATTC	0	25221114	26290	0	0	3	26290	0	0	3	94	2	24	164	163206	0	0	0	3067	0	2	58	0	2	26	1369	0	1	14
chr2	25221318	25221367	6	8.33333	Human_STR_715854	CTTTTT	0	25221342.5	26518.5	0	0	3	26518.5	0	0	3	322.5	2	25	162	162977.5	0	0	0	3295.5	0	2	58	0	2	26	1597.5	0	1	14
chr2	25221938	25221958	4	5.25	Human_STR_715855	AAAT	0	25221948	27124	0	0	3	27124	0	0	3	458	2	25	162	162372	0	0	0	3901	0	1	58	0	1	26	2203	0	1	14
chr2	25225547	25225566	1	20	Human_STR_715856	T	0	25225556.5	30732.5	0	0	3	30732.5	0	0	3	795.5	1	24	156	158763.5	0	0	0	7509.5	0	1	56	0	1	26	5811.5	0	1	14
chr2	25226766	25226790	4	6.25	Human_STR_715857	AAAT	0	25226778	31954	0	0	3	31954	0	0	3	81	3	23	150	157542	0	0	0	8731	0	1	56	0	1	26	7033	0	1	15
chr2	25227919	25227940	1	22	Human_STR_715858	A	0	25227929.5	33105.5	0	0	3	33105.5	0	0	3	244.5	4	23	150	156390.5	0	0	0	9882.5	0	1	56	0	1	26	8184.5	0	1	15
chr2	25228092	25228118	4	6.75	Human_STR_715859	AATC	0	25228105	33281	0	0	3	33281	0	0	3	69	4	23	150	156215	0	0	0	10024	0	0	56	0	0	26	8360	0	1	15
chr2	25228916	25228938	1	23	Human_STR_715860	A	0	25228927	34103	0	0	3	34103	0	0	3	223	8	22	147	155393	0	0	0	9202	0	1	56	0	1	26	9182	0	1	16
chr2	25229425	25229439	1	15	Human_STR_715861	T	0	25229432	34608	0	0	3	34608	0	0	3	1	6	23	147	154888	0	0	0	8697	0	1	56	0	1	26	9687	0	1	16
chr2	25229883	25229897	3	5	Human_STR_715862	ATT	0	25229890	35054	0	0	3	35054	0	0	3	441	8	23	147	154430	0	0	0	8239	0	1	55	0	1	26	10145	0	0	16
chr2	25230480	25230501	6	3.66667	Human_STR_715863	AAAAAC	0	25230490.5	34453.5	0	0	3	34453.5	0	0	3	65.5	4	26	145	153829.5	0	0	0	7638.5	0	1	53	0	1	26	10745.5	0	0	16
chr2	25232202	25232225	1	24	Human_STR_715864	A	0	25232213.5	32730.5	0	0	3	32730.5	0	0	3	840.5	1	27	140	152106.5	0	0	0	5915.5	0	2	50	0	1	26	12468.5	0	0	16
chr2	25232517	25232531	1	15	Human_STR_715865	A	0	25232524	32420	0	0	3	32420	0	0	3	530	1	26	140	151796	0	0	0	5605	0	2	50	0	1	26	12779	0	0	15
chr2	25233355	25233367	1	13	Human_STR_715866	T	0	25233361	31583	0	0	3	31583	0	0	3	307	1	27	140	150959	0	0	0	4768	0	2	51	0	1	26	13616	0	0	15
chr2	25233733	25233748	2	8	Human_STR_715867	GT	0	25233740.5	31203.5	0	0	3	31203.5	0	0	3	686.5	1	27	141	150579.5	0	0	0	4388.5	0	2	52	0	1	26	13995.5	0	0	15
chr2	25234330	25234453	4	31	Human_STR_715868	AAAG	0	25234391.5	30552.5	0	0	3	30552.5	0	0	3	814.5	1	28	141	149928.5	0	0	0	3737.5	0	2	50	0	1	26	14646.5	0	0	15
chr2	25234751	25234764	1	14	Human_STR_715869	A	0	25234757.5	30186.5	0	0	3	30186.5	0	0	3	448.5	1	28	141	149562.5	0	0	0	3371.5	0	2	50	0	1	26	15012.5	0	0	15
chr2	25235165	25235180	4	4	Human_STR_715870	ACAG	0	25235172.5	29771.5	0	0	3	29771.5	0	0	3	33.5	1	28	141	149147.5	0	0	0	2956.5	0	2	50	0	1	26	15427.5	0	0	15
chr2	25235658	25235674	1	17	Human_STR_715871	T	0	25235666	29278	0	0	3	29278	0	0	3	460	1	28	141	148654	0	0	0	2463	0	2	49	0	1	25	15921	0	0	15
chr2	25235824	25235838	1	15	Human_STR_715872	T	0	25235831	29113	0	0	3	29113	0	0	3	625	1	28	141	148489	0	0	0	2298	0	2	49	0	1	25	16086	0	0	15
chr2	25236405	25236425	1	21	Human_STR_715873	T	0	25236415	28529	0	0	3	28529	0	0	3	1083	0	27	141	147905	0	0	0	1714	0	2	49	0	1	25	16670	0	0	15
chr2	25238283	25238312	1	30	Human_STR_715874	A	0	25238297.5	26646.5	0	0	3	26646.5	0	0	3	799.5	2	24	139	146022.5	0	0	0	168.5	1	2	46	1	1	22	16627.5	0	0	15
chr2	25238779	25238801	5	4.6	Human_STR_715875	AAAAG	0	25238790	26154	0	0	3	26154	0	0	3	473	2	23	140	145530	0	0	0	661	1	2	46	1	1	22	16135	0	0	15
chr2	25239861	25239879	1	19	Human_STR_715876	A	0	25239870	25074	0	0	3	25074	0	0	3	98	5	18	140	144450	0	0	0	1515	0	2	45	0	1	21	15055	0	0	15
chr2	25240307	25240336	5	6	Human_STR_715877	ATTTT	0	25240321.5	24622.5	0	0	3	24622.5	0	0	3	154.5	6	18	140	143998.5	0	0	0	1063.5	0	2	45	0	1	21	14603.5	0	0	15
chr2	25241301	25241324	1	24	Human_STR_715878	T	0	25241312.5	23631.5	0	0	3	23631.5	0	0	3	177.5	3	14	140	143007.5	0	0	0	72.5	1	2	46	0	1	21	13612.5	0	0	15
chr2	25241436	25241460	4	6.25	Human_STR_715879	ACCC	0	25241448	23496	0	0	3	23496	0	0	3	313	3	14	140	142872	0	0	0	63	1	2	46	0	1	21	13477	0	0	14
chr2	25242733	25242747	1	15	Human_STR_715880	T	0	25242740	22204	0	0	3	22204	0	0	3	462	2	16	140	141580	0	0	0	1355	0	2	45	0	1	18	12185	0	0	14
chr2	25245383	25245394	1	12	Human_STR_715881	A	0	25245388.5	19555.5	0	0	2	19555.5	0	0	2	1342.5	0	16	141	138931.5	0	0	0	4003.5	0	2	42	0	1	18	9536.5	0	1	13
chr2	25247508	25247526	5	3.8	Human_STR_715882	GTTTT	0	25247517	17427	0	0	2	17427	0	0	2	447	1	17	142	136803	0	0	0	6132	0	2	41	0	1	18	7408	0	1	13
chr2	25248306	25248317	2	6	Human_STR_715883	AC	0	25248311.5	16632.5	0	0	2	16632.5	0	0	2	1241.5	0	17	142	136008.5	0	0	0	6926.5	0	1	41	0	0	18	6613.5	0	1	13
chr2	25248789	25248824	2	18	Human_STR_715884	AC	0	25248806.5	16137.5	0	0	2	16137.5	0	0	2	1736.5	0	18	142	135513.5	0	0	0	7421.5	0	1	43	0	0	18	6118.5	0	1	13
chr2	25251180	25251195	1	16	Human_STR_715885	A	0	25251187.5	13756.5	0	0	2	13756.5	0	0	2	1201.5	0	14	141	133132.5	0	0	0	8764.5	0	2	37	0	4	15	3737.5	0	2	14
chr2	25251234	25251244	1	11	Human_STR_715886	T	0	25251239	13705	0	0	2	13705	0	0	2	1150	0	14	141	133081	0	0	0	8713	0	2	37	0	4	15	3686	0	2	14
chr2	25251530	25251579	4	12.5	Human_STR_715887	ATTT	0	25251554.5	13389.5	0	0	2	13389.5	0	0	2	834.5	1	14	141	132765.5	0	0	0	8397.5	0	1	37	0	4	15	3370.5	0	2	14
chr2	25253594	25253617	1	24	Human_STR_715888	A	0	25253605.5	11338.5	0	0	2	11338.5	0	0	2	377.5	3	12	142	130714.5	0	0	0	6346.5	0	2	37	0	5	16	1319.5	0	2	15
chr2	25255340	25255366	3	9	Human_STR_715889	GTT	0	25255353	9591	0	1	2	9591	0	1	2	756	1	11	142	128967	0	0	0	4599	0	2	36	0	5	16	428	1	3	14
chr2	25257798	25257814	1	17	Human_STR_715890	T	0	25257806	7138	0	1	2	7138	0	1	2	818	1	11	141	126514	0	0	0	2146	0	2	36	0	5	16	1279	0	4	14
chr2	25259054	25259066	1	13	Human_STR_715891	T	0	25259060	5884	0	1	2	5884	0	1	2	381	4	12	139	125260	0	0	0	892	1	2	34	4	5	16	25	1	4	14
chr2	25260283	25260330	4	12	Human_STR_715892	GTTT	0	25260306.5	4637.5	0	1	2	4637.5	0	1	2	458.5	3	12	141	124013.5	0	0	0	354.5	1	2	34	4	5	16	1221.5	0	4	14
chr2	25261607	25261621	1	15	Human_STR_715893	G	0	25261614	3330	0	1	2	3330	0	1	2	1766	0	12	140	122706	0	0	0	1313	0	2	33	0	5	16	2529	0	4	14
chr2	25262627	25262654	1	28	Human_STR_715894	T	0	25262640.5	2303.5	0	1	2	2303.5	0	1	2	2792.5	0	11	142	121679.5	0	0	0	286.5	1	2	33	4	5	16	2104.5	0	4	14
chr2	25264108	25264143	1	36	Human_STR_715895	A	0	25264125.5	818.5	1	1	2	818.5	1	1	2	2726.5	0	11	142	120194.5	0	0	0	1198.5	0	2	33	0	5	16	619.5	1	4	14
chr2	25266048	25266063	2	8	Human_STR_715896	GT	0	25266055.5	1111.5	0	1	2	0	1	1	2	796.5	1	10	141	118264.5	0	0	0	3128.5	0	2	33	0	5	16	84.5	1	3	14
chr2	25266357	25266372	2	8	Human_STR_715897	AG	0	25266364.5	1420.5	0	1	2	0	1	1	2	487.5	1	11	142	117955.5	0	0	0	3437.5	0	3	33	0	5	16	224.5	1	3	14
chr2	25268653	25268666	1	14	Human_STR_715898	A	0	25268659.5	3715.5	0	1	2	0	1	1	2	396.5	1	8	142	115660.5	0	0	0	5732.5	0	3	33	0	5	16	2519.5	0	3	14
chr2	25269376	25269391	1	16	Human_STR_715899	T	0	25269383.5	4439.5	0	1	2	0	1	1	2	1120.5	0	9	143	114936.5	0	0	0	6456.5	0	3	33	0	5	16	3243.5	0	2	14
chr2	25270356	25270386	4	7.75	Human_STR_715900	ATTT	0	25270371	5427	0	1	2	0	1	1	2	2108	0	6	143	113949	0	0	0	5912	0	2	33	0	5	16	4231	0	2	14
chr2	25272822	25272842	1	21	Human_STR_715901	A	0	25272832	7888	0	1	2	0	1	1	2	908	1	6	142	111488	0	0	0	3451	0	2	34	0	5	16	6692	0	2	13
chr2	25273000	25273012	1	13	Human_STR_715902	A	0	25273006	8062	0	1	2	0	1	1	2	734	2	6	142	111314	0	0	0	3277	0	1	34	0	1	16	6866	0	2	13
chr2	25275075	25275097	4	5.75	Human_STR_715903	AAAT	0	25275086	10142	0	0	2	0	1	1	2	1197	0	6	142	109234	0	0	0	1197	0	1	37	0	1	16	8946	0	1	13
chr2	25275366	25275388	1	23	Human_STR_715904	T	0	25275377	10433	0	0	2	0	1	1	2	906	1	6	142	108943	0	0	0	906	1	1	37	1	1	16	9237	0	1	13
chr2	25276773	25276809	4	9.25	Human_STR_715905	AAAC	0	25276791	11847	0	0	2	0	1	1	2	508	1	7	141	107529	0	0	0	508	1	1	36	1	1	16	10651	0	0	13
chr2	25277196	25277207	1	12	Human_STR_715906	T	0	25277201.5	12257.5	0	0	2	0	1	1	2	918.5	1	6	142	107118.5	0	0	0	918.5	1	1	37	1	1	16	11061.5	0	0	13
chr2	25279306	25279319	1	14	Human_STR_715907	T	0	25279312.5	14368.5	0	0	2	0	1	1	2	590.5	1	5	144	105007.5	0	0	0	3029.5	0	2	38	0	2	16	13172.5	0	0	13
chr2	25280282	25280299	1	18	Human_STR_715908	A	0	25280290.5	15346.5	0	0	2	0	1	1	2	1568.5	0	5	145	104029.5	0	0	0	4007.5	0	2	38	0	2	16	14150.5	0	0	13
chr2	25280653	25280667	1	15	Human_STR_715909	A	0	25280660	15716	0	0	2	0	1	1	2	1938	0	5	145	103660	0	0	0	4377	0	2	39	0	2	16	14520	0	0	13
chr2	25281634	25281655	1	22	Human_STR_715910	C/A	0	25281644.5	16700.5	0	0	2	0	1	1	2	2922.5	0	5	144	102675.5	0	0	0	5361.5	0	3	39	0	3	16	15504.5	0	0	13
chr2	25281984	25281999	1	16	Human_STR_715911	T	0	25281991.5	17047.5	0	0	2	0	1	1	2	3269.5	0	5	144	102328.5	0	0	0	5708.5	0	3	39	0	3	16	15851.5	0	0	13
chr2	25282442	25282455	1	14	Human_STR_715912	G	0	25282448.5	17504.5	0	0	2	0	1	1	2	3726.5	0	6	142	101871.5	0	0	0	5737.5	0	3	39	0	3	16	16308.5	0	0	13
chr2	25282745	25282770	1	26	Human_STR_715913	A	0	25282757.5	17813.5	0	0	2	0	1	1	2	3676.5	0	6	142	101562.5	0	0	0	5428.5	0	3	38	0	3	15	16617.5	0	0	13
chr2	25283997	25284012	1	16	Human_STR_715914	T	0	25284004.5	19060.5	0	0	2	0	1	1	3	2429.5	0	5	139	100315.5	0	0	0	4181.5	0	3	38	0	3	15	17335.5	0	0	13
chr2	25284368	25284378	1	11	Human_STR_715915	T	0	25284373	19429	0	0	2	0	1	1	3	2061	0	5	139	99947	0	0	3	3813	0	3	38	0	3	15	16967	0	0	13
chr2	25284673	25284691	1	19	Human_STR_715916	A	0	25284682	19738	0	0	2	0	1	1	3	1752	0	5	139	99638	0	0	8	3504	0	3	38	0	3	15	16658	0	0	13
chr2	25284805	25284845	5	8.2	Human_STR_715917	ATTTT	0	25284825	19881	0	0	2	0	1	1	3	1609	0	5	139	99495	0	0	8	3361	0	3	38	0	3	15	16515	0	0	13
chr2	25285788	25285809	6	3.66667	Human_STR_715918	CTTTTT	0	25285798.5	20854.5	0	0	2	0	1	1	3	635.5	1	5	142	98521.5	0	0	8	2387.5	0	3	39	0	3	15	15541.5	0	0	13
chr2	25288216	25288239	1	24	Human_STR_715919	T	0	25288227.5	23283.5	0	0	2	0	1	1	3	1793.5	0	5	141	96092.5	0	0	13	41.5	1	2	38	1	2	15	13112.5	0	0	13
chr2	25289641	25289654	2	7	Human_STR_715920	GT	0	25289647.5	24703.5	0	0	2	0	1	1	3	2722.5	0	4	142	94672.5	0	0	13	1461.5	0	2	39	0	2	16	11692.5	0	0	13
chr2	25289756	25289771	2	8	Human_STR_715921	GT	0	25289763.5	24819.5	0	0	2	0	1	1	3	2606.5	0	4	142	94556.5	0	0	13	1577.5	0	2	39	0	2	16	11576.5	0	0	13
chr2	25290283	25290322	6	6.66667	Human_STR_715922	GTTTTT	0	25290302.5	25358.5	0	0	2	0	1	1	3	2067.5	0	4	142	94017.5	0	0	13	1235.5	0	2	39	0	2	16	11037.5	0	0	13
chr2	25291487	25291516	1	30	Human_STR_715923	T	0	25291501.5	26557.5	0	0	3	0	1	1	3	868.5	1	4	142	92818.5	0	0	14	36.5	1	2	39	1	2	16	9838.5	0	1	13
chr2	25291800	25291818	1	19	Human_STR_715924	T	0	25291809	26865	0	0	3	0	1	1	3	561	1	5	142	92511	0	0	14	271	1	3	38	1	3	15	9531	0	1	13
chr2	25293129	25293144	4	4	Human_STR_715925	ATTT	0	25293136.5	28192.5	0	0	3	0	1	1	3	304.5	2	7	142	91183.5	0	0	14	1598.5	0	3	37	0	3	15	8203.5	0	1	13
chr2	25293825	25293845	5	4.2	Human_STR_715926	CTTTT	0	25293835	28891	0	0	3	0	1	1	3	394	1	8	142	90485	0	0	14	2297	0	3	37	0	3	14	7505	0	1	13
chr2	25294129	25294145	1	17	Human_STR_715927	T	0	25294137	29193	0	0	3	0	1	1	3	696	1	8	140	90183	0	0	14	2599	0	3	36	0	3	14	7203	0	1	13
chr2	25296230	25296245	1	16	Human_STR_715928	T	0	25296237.5	31293.5	0	0	2	0	1	1	2	149.5	1	13	141	88082.5	0	0	14	4699.5	0	4	36	0	3	14	5102.5	0	1	12
chr2	25297434	25297455	1	22	Human_STR_715929	A	0	25297444.5	32500.5	0	0	2	0	1	1	2	1356.5	0	12	139	86875.5	0	0	14	4309.5	0	4	36	0	3	14	3895.5	0	1	12
chr2	25297490	25297503	1	14	Human_STR_715930	T	0	25297496.5	32552.5	0	0	2	0	1	1	2	1408.5	0	12	139	86823.5	0	0	14	4257.5	0	4	36	0	3	14	3843.5	0	1	12
chr2	25299227	25299244	3	6	Human_STR_715931	ATG	0	25299235.5	34291.5	0	0	2	0	1	1	2	2518.5	0	12	139	85084.5	0	0	14	2518.5	0	3	37	0	2	14	2104.5	0	1	11
chr2	25300163	25300173	1	11	Human_STR_715932	T	0	25300168	35224	0	0	2	0	1	1	2	1586	0	12	138	84152	0	0	14	1586	0	3	37	0	2	14	1172	0	1	11
chr2	25303153	25303180	1	28	Human_STR_715933	T	0	25303166.5	38222.5	0	0	2	0	1	1	2	321.5	3	17	138	81153.5	0	0	14	1412.5	0	2	36	0	1	14	1826.5	0	1	11
chr2	25307091	25307123	1	33	Human_STR_715934	T	0	25307107	42163	0	0	2	0	1	1	2	1352	0	19	138	77213	0	0	14	1352	0	2	37	0	1	15	5767	0	1	12
chr2	25308334	25308351	4	4.5	Human_STR_715935	ATTT	0	25308342.5	43398.5	0	0	2	0	1	1	2	2587.5	0	21	137	75977.5	0	0	14	2587.5	0	3	37	0	2	15	7002.5	0	1	12
chr2	25309462	25309479	4	4.5	Human_STR_715936	ATTT	0	25309470.5	44526.5	0	0	2	0	1	1	2	2065.5	0	21	136	74849.5	0	0	14	3715.5	0	3	37	0	2	15	8130.5	0	1	12
chr2	25310224	25310262	2	19.5	Human_STR_715937	AT/AC	0	25310243	45299	0	0	2	0	1	1	2	1293	0	23	136	74077	0	0	14	4488	0	3	37	0	2	15	8903	0	1	12
chr2	25310352	25310366	1	15	Human_STR_715938	T	0	25310359	45415	0	0	2	0	1	1	2	1177	0	23	136	73961	0	0	14	4604	0	3	37	0	2	15	9019	0	1	12
chr2	25313132	25313150	3	6.33333	Human_STR_715939	CCT	0	25313141	48197	0	0	2	0	1	1	2	141	4	22	138	71179	0	0	14	4511	0	2	36	0	1	15	8579	0	1	13
chr2	25313811	25313836	2	13	Human_STR_715940	GT	0	25313823.5	48879.5	0	0	2	0	1	1	2	361.5	3	21	138	70496.5	0	0	14	3828.5	0	2	36	0	1	15	7896.5	0	1	13
chr2	25314946	25314956	1	11	Human_STR_715941	T	0	25314951	50007	0	0	2	0	1	1	2	194	2	21	138	69369	0	0	14	2701	0	2	36	0	1	15	6769	0	1	13
chr2	25315273	25315312	2	20	Human_STR_715942	AC	0	25315292.5	50348.5	0	0	2	0	1	1	2	535.5	2	20	138	69027.5	0	0	14	2359.5	0	2	36	0	1	15	6427.5	0	1	13
chr2	25316367	25316384	1	18	Human_STR_715943	A	0	25316375.5	51431.5	0	0	2	0	1	1	2	207.5	3	18	137	67944.5	0	0	14	1276.5	0	1	36	0	1	15	5344.5	0	2	14
chr2	25317152	25317177	1	26	Human_STR_715944	A	0	25317164.5	52220.5	0	0	2	0	1	1	2	207.5	3	18	137	67155.5	0	0	14	487.5	1	1	36	1	1	15	4555.5	0	2	14
chr2	25317643	25317671	3	9.66667	Human_STR_715945	ATT	0	25317657	52713	0	0	2	0	1	1	2	285	2	18	136	66663	0	0	14	5	1	1	36	1	1	15	4063	0	2	14
chr2	25318230	25318244	3	5	Human_STR_715946	AAC	0	25318237	53293	0	0	2	0	1	1	2	179	2	19	136	66083	0	0	14	585	1	1	35	1	1	14	3483	0	3	14
chr2	25321701	25321726	1	26	Human_STR_715947	T	0	25321713.5	56769.5	0	0	2	0	1	1	2	17.5	2	21	135	62606.5	0	0	14	4061.5	0	1	35	0	1	14	6.5	1	3	14
chr2	25322740	25322756	1	17	Human_STR_715948	A	0	25322748	57804	0	0	2	0	1	1	2	36	1	18	135	61572	0	0	14	5096	0	1	35	0	1	14	1028	0	3	14
chr2	25324766	25324799	5	6.8	Human_STR_715949	AAAAC	0	25324782.5	59838.5	0	0	2	0	1	1	2	219.5	2	17	135	59537.5	0	0	14	7130.5	0	3	35	0	2	14	1362.5	0	3	14
chr2	25326849	25326872	2	12	Human_STR_715950	AT	0	25326860.5	61916.5	0	0	2	0	1	1	2	909.5	1	16	134	57459.5	0	0	14	6343.5	0	3	35	0	2	14	715.5	1	3	14
chr2	25327063	25327083	6	3.5	Human_STR_715951	AAAAAC	0	25327073	62129	0	0	2	0	1	1	2	697	1	16	134	57247	0	0	14	6131	0	3	35	0	2	14	928	1	3	14
chr2	25327233	25327250	4	4.5	Human_STR_715952	AAAC	0	25327241.5	62297.5	0	0	2	0	1	1	2	528.5	1	16	133	57078.5	0	0	14	5962.5	0	4	35	0	3	14	978.5	1	3	14
chr2	25329165	25329176	1	12	Human_STR_715953	T	0	25329170.5	62278.5	0	0	2	0	1	1	2	155.5	3	15	129	55149.5	0	0	14	4033.5	0	3	35	0	3	14	950.5	1	3	14
chr2	25329326	25329344	1	19	Human_STR_715954	T	0	25329335	62114	0	0	2	0	1	1	2	320	3	15	128	54985	0	0	14	3869	0	3	35	0	3	14	1115	0	3	14
chr2	25330475	25330501	4	6.75	Human_STR_715955	CTTT	0	25330488	60961	0	0	2	0	1	1	2	591	2	14	124	53832	0	0	14	2716	0	3	35	0	3	14	2268	0	3	14
chr2	25330679	25330692	1	14	Human_STR_715956	T	0	25330685.5	60763.5	0	0	2	0	1	1	2	485.5	2	14	122	53634.5	0	0	14	2518.5	0	4	35	0	4	14	2465.5	0	3	14
chr2	25330709	25330730	6	3.66667	Human_STR_715957	ATTTTT	0	25330719.5	60729.5	0	0	2	0	1	1	2	451.5	2	14	122	53600.5	0	0	14	2484.5	0	4	35	0	4	14	2499.5	0	3	14
chr2	25331877	25331909	6	5.5	Human_STR_715958	AAAATT	0	25331893	59556	0	0	2	0	1	1	2	722	1	14	121	52427	0	0	14	1311	0	4	35	0	4	14	3673	0	2	15
chr2	25332042	25332052	1	11	Human_STR_715959	A	0	25332047	59402	0	0	2	0	1	1	2	876	1	14	121	52273	0	0	14	1157	0	4	35	0	4	14	3827	0	2	15
chr2	25336094	25336138	4	11.25	Human_STR_715960	AAAC	0	25336116	55333	0	0	2	0	1	1	2	625	1	12	121	48204	0	0	14	1038	0	4	35	0	4	14	7896	0	2	16
chr2	25336537	25336571	1	35	Human_STR_715961	A	0	25336554	54895	0	0	2	0	1	1	2	1063	0	12	121	47766	0	0	14	600	1	4	35	1	4	14	8334	0	1	16
chr2	25338055	25338073	5	3.8	Human_STR_715962	AAAAG	0	25338064	53385	0	0	2	0	1	1	2	679	1	12	121	46256	0	0	14	910	1	4	35	1	4	14	9844	0	1	16
chr2	25339501	25339514	1	14	Human_STR_715963	T	0	25339507.5	51941.5	0	0	2	0	1	1	2	149.5	2	10	120	44812.5	0	0	14	1101.5	0	6	34	0	5	14	10977.5	0	0	17
chr2	25340282	25340296	1	15	Human_STR_715964	T	0	25340289	51160	0	0	2	0	1	1	2	632	1	9	116	44031	0	0	14	320	1	6	34	1	5	14	10196	0	0	17
chr2	25340824	25340866	5	8.6	Human_STR_715965	ATTTT	0	25340845	50604	0	0	2	0	1	1	2	992	1	10	116	43475	0	0	14	236	1	6	34	1	5	14	9640	0	1	17
chr2	25341307	25341319	2	6.5	Human_STR_715966	GT	0	25341313	50136	0	0	2	0	1	1	2	524	1	9	114	43007	0	0	14	704	1	6	34	1	5	14	9172	0	1	17
chr2	25341596	25341627	1	32	Human_STR_715967	A	0	25341611.5	49837.5	0	0	2	0	1	1	2	225.5	1	9	114	42708.5	0	0	14	1002.5	0	6	33	0	5	14	8873.5	0	1	17
chr2	25343515	25343540	3	8.66667	Human_STR_715968	AAC	0	25343527.5	47921.5	0	0	2	0	1	1	2	614.5	1	10	112	40792.5	0	0	14	2918.5	0	6	33	0	6	14	6957.5	0	2	17
chr2	25343761	25343788	6	4.66667	Human_STR_715969	GTTTTT	0	25343774.5	47674.5	0	0	2	0	1	1	2	861.5	1	9	112	40545.5	0	0	14	3165.5	0	5	33	0	6	14	6710.5	0	2	17
chr2	25344834	25344853	1	20	Human_STR_715970	T	0	25344843.5	46605.5	0	0	2	0	1	1	2	1930.5	0	8	111	39476.5	0	0	14	3701.5	0	5	33	0	6	14	5641.5	0	2	17
chr2	25346229	25346242	1	14	Human_STR_715971	A	0	25346235.5	45213.5	0	0	2	0	1	1	2	809.5	1	8	111	38084.5	0	0	14	2309.5	0	5	34	0	6	14	4249.5	0	2	17
chr2	25347147	25347201	2	27.5	Human_STR_715972	GT	0	25347174	44275	0	0	2	0	1	1	2	129	1	8	110	37146	0	0	14	1371	0	5	35	0	5	14	3311	0	2	17
chr2	25347608	25347632	1	25	Human_STR_715973	A	0	25347620	43829	0	0	2	0	1	1	2	575	1	8	110	36700	0	0	14	925	2	5	36	3	5	14	2865	0	2	17
chr2	25347930	25347950	4	5.25	Human_STR_715974	AAAT	0	25347940	43509	0	0	2	0	1	1	2	895	1	8	110	36380	0	0	14	605	2	5	36	3	5	14	2545	0	2	17
chr2	25349233	25349246	1	14	Human_STR_715975	T	0	25349239.5	42209.5	0	0	2	0	1	1	2	1080.5	0	7	111	35080.5	0	0	14	648.5	2	5	36	3	5	14	1245.5	0	2	17
chr2	25350061	25350085	1	25	Human_STR_715976	A	0	25350073	41376	0	0	2	0	1	1	2	247	1	8	111	34247	0	0	14	1482	0	6	36	0	5	14	412	1	2	17
chr2	25350336	25350360	6	4.16667	Human_STR_715977	AGTGGT	0	25350348	41101	0	0	2	0	1	1	2	28	1	8	111	33972	0	0	14	1757	0	6	36	0	5	14	137	1	2	17
chr2	25350432	25350446	4	3.75	Human_STR_715978	AAAG	0	25350439	41010	0	0	2	0	1	1	2	119	1	8	111	33881	0	0	14	1760	0	6	36	0	5	14	46	1	2	17
chr2	25351830	25351870	1	41	Human_STR_715979	A	0	25351850	39599	0	0	2	0	1	1	3	1428	0	7	111	32470	0	0	14	349	1	5	36	1	4	14	30	1	2	18
chr2	25354783	25354815	5	6.6	Human_STR_715980	CGGGG	0	25354799	36650	0	0	2	0	1	1	3	457	1	8	109	29521	0	0	14	2270	0	5	36	0	4	14	2919	0	2	18
chr2	25354829	25354846	5	3.6	Human_STR_715981	AGGGG	0	25354837.5	36611.5	0	0	2	0	1	1	3	418.5	1	8	109	29482.5	0	0	14	2231.5	0	5	36	0	4	14	2957.5	0	2	18
chr2	25357047	25357065	1	19	Human_STR_715982	T	0	25357056	34393	0	0	2	0	1	1	3	1800	0	8	108	27264	0	0	14	13	1	5	37	1	4	14	5176	0	2	17
chr2	25363177	25363226	5	10	Human_STR_715983	AAAAT/AAAAC	0	25363201.5	28247.5	0	0	2	0	1	1	3	687.5	1	12	108	21118.5	0	0	26	3948.5	0	6	40	0	5	14	11321.5	0	0	17
chr2	25363910	25363929	1	20	Human_STR_715984	A	0	25363919.5	27529.5	0	0	2	0	1	1	3	1405.5	0	12	110	20400.5	0	0	29	4666.5	0	7	41	0	5	14	12039.5	0	0	17
chr2	25365317	25365334	1	18	Human_STR_715985	A	0	25365325.5	26123.5	0	0	1	0	1	1	3	803.5	1	13	110	18994.5	0	0	32	3675.5	0	8	41	0	5	14	13445.5	0	0	16
chr2	25365814	25365834	1	21	Human_STR_715986	A	0	25365824	25625	0	0	1	0	1	1	3	305	1	13	111	18496	0	0	32	3177	0	8	42	0	5	15	13944	0	0	16
chr2	25366530	25366540	1	11	Human_STR_715987	A	0	25366535	24914	0	0	1	0	1	1	3	406	1	14	111	17785	0	0	32	2466	0	8	42	0	5	15	14655	0	0	15
chr2	25367412	25367435	1	24	Human_STR_715988	A	0	25367423.5	24025.5	0	0	1	0	1	1	3	580.5	2	16	111	16896.5	0	0	37	1577.5	0	8	42	0	5	15	15543.5	0	0	15
chr2	25368952	25368971	1	20	Human_STR_715989	T	0	25368961.5	22487.5	0	0	1	0	1	1	3	39.5	4	17	110	15358.5	0	0	44	39.5	2	9	42	2	6	15	17081.5	0	0	15
chr2	25370895	25370916	1	22	Human_STR_715990	A	0	25370905.5	20543.5	0	0	1	0	1	1	3	570.5	1	17	110	13414.5	0	0	62	290.5	1	9	42	1	6	15	19025.5	0	0	15
chr2	25371131	25371144	1	14	Human_STR_715991	A	0	25371137.5	20311.5	0	0	1	0	1	1	3	338.5	1	17	110	13182.5	0	0	63	522.5	1	9	42	1	6	15	19257.5	0	0	15
chr2	25371791	25371816	1	26	Human_STR_715992	A	0	25371803.5	19645.5	0	0	1	0	1	1	3	327.5	1	17	110	12516.5	0	0	63	1188.5	0	9	42	0	6	15	19923.5	0	0	15
chr2	25373170	25373188	1	19	Human_STR_715993	A	0	25373179	18270	0	0	1	0	1	1	3	118	1	15	111	11141	0	0	63	118	2	9	43	3	6	15	21299	0	0	16
chr2	25373481	25373495	1	15	Human_STR_715994	T	0	25373488	17961	0	0	1	0	1	1	3	191	1	15	111	10832	0	0	63	191	3	9	44	4	6	15	21608	0	0	16
chr2	25373927	25373943	1	17	Human_STR_715995	A	0	25373935	17514	0	0	1	0	1	2	3	638	2	15	109	10385	0	0	63	426	3	9	45	4	6	16	22055	0	0	16
chr2	25375683	25375712	2	15	Human_STR_715996	GT	0	25375697.5	15751.5	0	0	1	0	1	2	3	206.5	3	18	109	8622.5	0	8	63	1336.5	0	10	45	0	6	16	23817.5	0	0	16
chr2	25376227	25376246	5	4	Human_STR_715997	AAAAG	0	25376236.5	15212.5	0	0	1	0	1	2	3	332.5	2	18	109	8083.5	0	8	63	938.5	1	10	45	1	6	16	24356.5	0	0	16
chr2	25378727	25378739	1	13	Human_STR_715998	T	0	25378733	12716	0	0	1	0	1	2	3	362	1	16	108	5587	0	13	63	362	1	11	44	2	6	16	26812	0	0	16
chr2	25379160	25379184	1	25	Human_STR_715999	T	0	25379172	12277	0	0	1	0	1	2	3	735	2	14	108	5148	0	13	63	801	1	10	44	2	6	16	26373	0	0	16
chr2	25381724	25381744	2	10.5	Human_STR_716000	GT	0	25381734	9715	0	1	1	0	1	2	3	1162	0	15	108	2586	0	14	63	1162	0	9	44	0	7	16	23811	0	0	18
chr2	25383107	25383119	2	6.5	Human_STR_716001	GT	0	25383113	8336	0	1	1	615	1	2	3	1719	0	15	111	1207	0	14	63	2371	0	8	46	0	7	16	22432	0	0	19
chr2	25384460	25384481	3	7.33333	Human_STR_716002	CTG	0	25384470.5	6978.5	0	1	1	0	1	2	3	361.5	1	14	112	30.5	8	14	63	1013.5	0	8	48	0	7	16	21074.5	0	0	19
chr2	25385157	25385172	4	4	Human_STR_716003	AAAT	0	25385164.5	6284.5	0	1	1	0	1	2	3	319.5	4	13	112	542.5	8	14	63	319.5	1	8	49	1	7	16	20380.5	0	0	19
chr2	25385330	25385348	4	4.75	Human_STR_716004	AAAT	0	25385339	6110	0	1	1	0	1	2	3	145	4	13	112	717	6	14	63	145	1	8	49	1	7	16	20206	0	0	19
chr2	25385582	25385613	4	8	Human_STR_716005	AAAT	0	25385597.5	5851.5	0	1	1	0	1	2	3	39.5	4	13	112	975.5	2	14	63	113.5	1	8	49	1	7	16	19947.5	0	0	19
chr2	25386848	25386865	2	9	Human_STR_716006	AC	0	25386856.5	4592.5	0	1	1	0	1	2	3	793.5	1	13	113	700.5	5	14	63	323.5	1	8	50	1	7	16	18688.5	0	0	19
chr2	25387018	25387029	1	12	Human_STR_716007	A	0	25387023.5	4425.5	0	1	1	0	1	2	3	960.5	1	13	113	533.5	5	14	63	156.5	1	8	50	1	7	16	18521.5	0	0	19
chr2	25391024	25391038	1	15	Human_STR_716008	A	0	25391031	418	1	1	1	0	1	2	3	879	1	8	118	334	1	14	63	1808	0	6	54	0	4	17	14514	0	0	19
chr2	25393109	25393122	2	7	Human_STR_716009	CT	0	25393115.5	1666.5	0	1	1	1666.5	0	1	3	1533.5	0	9	120	1750.5	0	14	63	271.5	2	6	54	1	4	19	12429.5	0	0	20
chr2	25393811	25393825	1	15	Human_STR_716010	A	0	25393818	2369	0	1	1	2369	0	1	3	831	1	9	120	2453	0	14	63	7	2	6	54	1	4	19	11727	0	0	20
chr2	25395348	25395367	1	20	Human_STR_716011	T	0	25395357.5	3908.5	0	1	1	3908.5	0	1	3	653.5	2	11	121	3992.5	0	6	63	1546.5	0	7	54	0	5	19	10187.5	0	0	20
chr2	25396334	25396359	5	5.2	Human_STR_716012	AAAAC	0	25396346.5	4897.5	0	1	1	4897.5	0	1	3	335.5	1	8	120	4981.5	0	6	63	2494.5	0	6	54	0	4	19	9198.5	0	1	20
chr2	25397152	25397441	4	72.5	Human_STR_716013	AAGG	0	25397296.5	5847.5	0	1	1	5847.5	0	1	3	1285.5	0	9	121	5931.5	0	6	63	1544.5	0	5	54	0	3	19	8248.5	0	1	20
chr2	25398938	25398952	1	15	Human_STR_716014	A	0	25398945	7496	0	1	1	7496	0	1	3	2934	0	9	121	7580	0	1	64	104	1	5	54	0	3	19	6600	0	1	21
chr2	25400580	25400596	2	8.5	Human_STR_716015	AT	0	25400588	9139	0	1	1	9139	0	1	3	1691	0	8	122	9223	0	1	64	1747	0	4	55	0	2	19	4957	0	1	22
chr2	25400774	25400786	1	13	Human_STR_716016	A	0	25400780	9331	0	1	1	9331	0	1	3	1499	0	8	122	9415	0	1	64	1939	0	4	55	0	2	19	4765	0	1	22
chr2	25402185	25402217	2	16.5	Human_STR_716017	GT	0	25402201	10752	0	0	1	10752	0	0	3	78	1	11	121	10836	0	0	64	2773	0	4	55	0	2	18	3344	0	2	22
chr2	25403219	25403229	1	11	Human_STR_716018	A	0	25403224	11775	0	0	1	11775	0	0	3	945	1	13	119	11859	0	0	64	1750	0	4	57	0	2	18	2321	0	2	22
chr2	25403521	25403563	1	43	Human_STR_716019	A	0	25403542	12093	0	0	1	12093	0	0	3	784	1	14	119	12177	0	0	64	1432	0	3	57	0	2	18	2003	0	2	22
chr2	25403804	25403830	4	6.75	Human_STR_716020	GTTT	0	25403817	12368	0	0	1	12368	0	0	3	509	1	14	118	12452	0	0	64	1157	0	2	58	0	1	18	1728	0	2	22
chr2	25404358	25404377	3	6.66667	Human_STR_716021	ATT	0	25404367.5	12918.5	0	0	1	12918.5	0	0	3	41.5	3	14	117	13002.5	0	0	64	606.5	1	2	58	1	1	18	1177.5	0	2	22
chr2	25406597	25406611	1	15	Human_STR_716022	A	0	25406604	15155	0	0	1	15155	0	0	3	516	1	12	113	15239	0	0	65	1630	0	2	58	0	1	18	1059	0	3	22
chr2	25408373	25408393	1	21	Human_STR_716023	T	0	25408383	16934	0	0	1	16934	0	0	3	1263	0	12	113	17018	0	0	65	3409	0	2	58	0	1	18	2537	0	3	22
chr2	25409829	25409843	1	15	Human_STR_716024	T	0	25409836	18387	0	0	1	18387	0	0	3	353	1	14	113	18471	0	0	65	4862	0	1	59	0	1	19	1084	0	3	23
chr2	25411434	25411560	4	31.75	Human_STR_716025	CTTT	0	25411497	20048	0	0	1	20048	0	0	3	528	3	15	114	20132	0	0	65	6523	0	1	60	0	1	19	577	1	4	23
chr2	25411583	25411600	1	18	Human_STR_716026	T	0	25411591.5	20142.5	0	0	1	20142.5	0	0	3	439.5	3	15	113	20226.5	0	0	65	6617.5	0	1	60	0	1	19	671.5	1	4	23
chr2	25412183	25412202	1	20	Human_STR_716027	A	0	25412192.5	20743.5	0	0	1	20743.5	0	0	3	161.5	3	16	111	20827.5	0	0	65	7218.5	0	1	60	0	1	19	1272.5	0	4	23
chr2	25412358	25412393	3	12	Human_STR_716028	AAT	0	25412375.5	20926.5	0	0	1	20926.5	0	0	3	295.5	4	15	109	21010.5	0	0	65	7401.5	0	1	60	0	1	19	1455.5	0	4	23
chr2	25414111	25414125	4	3.75	Human_STR_716029	ATTC	0	25414118	22669	0	0	1	22669	0	0	3	810	1	15	110	22753	0	0	65	9144	0	1	62	0	1	19	1227	0	4	24
chr2	25414660	25414691	2	16	Human_STR_716030	GT/AC	0	25414675.5	23226.5	0	0	1	23226.5	0	0	3	1367.5	0	14	109	23310.5	0	0	65	9701.5	0	1	63	0	1	21	669.5	1	4	24
chr2	25414725	25414752	3	9.33333	Human_STR_716031	ATT	0	25414738.5	23289.5	0	0	1	23289.5	0	0	3	1430.5	0	14	109	23373.5	0	0	65	9764.5	0	1	63	0	1	21	606.5	1	4	24
chr2	25415854	25415897	2	22	Human_STR_716032	AT/GT	0	25415875.5	24426.5	0	0	1	24426.5	0	0	3	2567.5	0	12	108	24510.5	0	0	65	10901.5	0	0	63	0	0	21	530.5	1	3	24
chr2	25416725	25416738	1	14	Human_STR_716033	A	0	25416731.5	25282.5	0	0	1	25282.5	0	0	3	2740.5	0	12	106	25366.5	0	0	65	11757.5	0	0	63	0	0	21	1386.5	0	3	24
chr2	25417254	25417277	1	24	Human_STR_716034	A	0	25417265.5	25816.5	0	0	1	25816.5	0	0	3	2206.5	0	12	106	25900.5	0	0	65	12291.5	0	0	63	0	0	21	1920.5	0	3	25
chr2	25418604	25418652	2	24.5	Human_STR_716035	AC	0	25418628	27179	0	0	1	27179	0	0	3	844	1	12	105	27263	0	0	65	13654	0	0	62	0	0	21	2557	0	3	25
chr2	25420231	25420257	5	5.4	Human_STR_716036	AAAAC	0	25420244	28795	0	0	1	28795	0	0	3	554	3	11	104	28879	0	0	65	15270	0	0	62	0	0	21	941	1	3	25
chr2	25422579	25422616	5	7.6	Human_STR_716037	AAAAG	0	25422597.5	31148.5	0	0	1	28144.5	0	0	3	795.5	1	9	103	31232.5	0	0	65	17623.5	0	0	62	0	0	21	1412.5	0	3	24
chr2	25422732	25422750	4	4.75	Human_STR_716038	GTTT	0	25422741	31292	0	0	1	28001	0	0	3	939	1	8	102	31376	0	0	65	17767	0	0	62	0	0	21	1556	0	3	24
chr2	25424116	25424130	4	3.75	Human_STR_716039	GTTT	0	25424123	32674	0	0	1	26619	0	0	3	2321	0	7	102	32758	0	0	66	19149	0	0	62	0	0	21	2938	0	4	24
chr2	25425862	25425886	1	25	Human_STR_716040	T	0	25425874	34425	0	0	1	24868	0	0	3	971	1	7	101	31286	0	0	66	19411	0	0	63	0	0	21	4689	0	3	25
chr2	25426757	25426787	4	7.75	Human_STR_716041	AAAC	0	25426772	35323	0	0	1	23970	0	0	3	73	1	7	101	30388	0	0	66	18513	0	0	64	0	0	21	4833	0	3	24
chr2	25428486	25428502	1	17	Human_STR_716042	A	0	25428494	37045	0	0	1	22248	0	0	3	1649	0	8	100	28666	0	0	66	16791	0	0	64	0	0	21	3111	0	3	25
chr2	25429086	25429120	5	7	Human_STR_716043	CTTTT	0	25429103	37654	0	0	1	21639	0	0	3	2258	0	8	98	28057	0	0	66	16182	0	0	64	0	0	21	2502	0	4	26
chr2	25431554	25431600	4	11.75	Human_STR_716044	AAAT	0	25431577	40128	0	0	1	19165	0	0	3	699	1	5	99	25583	0	0	66	13708	0	0	65	0	0	21	28	1	3	27
chr2	25431818	25431838	3	7	Human_STR_716045	CTT	0	25431828	40379	0	0	1	18914	0	0	3	448	1	4	99	25332	0	0	66	13457	0	0	66	0	0	21	223	2	3	27
chr2	25433443	25433464	1	22	Human_STR_716046	T	0	25433453.5	42004.5	0	0	1	17288.5	0	0	3	88.5	1	4	101	23706.5	0	0	66	11831.5	0	0	65	0	0	21	668.5	1	3	28
chr2	25434810	25434822	1	13	Human_STR_716047	T	0	25434816	43367	0	0	1	15926	0	0	3	1451	0	4	99	22344	0	0	66	10469	0	0	64	0	0	21	2031	0	3	30
chr2	25435483	25435522	2	20	Human_STR_716048	AG	0	25435502.5	44053.5	0	0	1	15239.5	0	0	3	2137.5	0	4	99	21657.5	0	0	66	9782.5	0	1	64	0	3	21	2717.5	0	3	30
chr2	25439496	25439530	6	5.83333	Human_STR_716049	ATTTTT	0	25439513	48064	0	0	1	11229	0	0	3	1629	0	4	100	17647	0	0	66	5772	0	3	64	0	4	20	653	1	3	32
chr2	25439985	25440009	4	6.25	Human_STR_716050	AAAT	0	25439997	48548	0	0	1	10745	0	0	3	2113	0	4	99	17163	0	0	66	5288	0	3	64	0	4	20	1137	0	3	32
chr2	25440426	25440447	1	22	Human_STR_716051	A	0	25440436.5	48987.5	0	0	1	10305.5	0	0	3	2552.5	0	4	99	16723.5	0	0	66	4848.5	0	3	64	0	4	20	1576.5	0	3	32
chr2	25440497	25440526	1	30	Human_STR_716052	A	0	25440511.5	49062.5	0	0	1	10230.5	0	0	3	2627.5	0	4	99	16648.5	0	0	66	4773.5	0	3	64	0	4	20	1651.5	0	3	32
chr2	25441014	25441025	1	12	Human_STR_716053	T	0	25441019.5	49570.5	0	0	1	9722.5	0	1	3	3135.5	0	4	99	16140.5	0	0	66	4265.5	0	3	63	0	4	20	2159.5	0	3	32
chr2	25443286	25443305	1	20	Human_STR_716054	A	0	25443295.5	51846.5	0	0	1	7446.5	0	1	3	4753.5	0	4	97	13864.5	0	0	66	1989.5	0	3	63	0	4	20	4435.5	0	2	32
chr2	25443581	25443597	5	3.4	Human_STR_716055	GTTTT	0	25443589	52140	0	0	1	7153	0	1	3	4460	0	3	97	13571	0	0	66	1696	0	3	63	0	4	20	4729	0	2	32
chr2	25444520	25444531	1	12	Human_STR_716056	A	0	25444525.5	53076.5	0	0	1	6216.5	0	1	3	3523.5	0	4	97	12634.5	0	0	66	759.5	1	3	64	3	4	21	5665.5	0	2	33
chr2	25445304	25445320	1	17	Human_STR_716057	A	0	25445312	53863	0	0	1	5430	0	1	3	2737	0	4	97	11848	0	0	66	27	1	3	64	3	4	21	6248	0	2	33
chr2	25445359	25445395	2	18.5	Human_STR_716058	GT	0	25445377	53928	0	0	1	5365	0	1	3	2672	0	4	97	11783	0	0	66	92	1	3	64	3	4	21	6183	0	2	33
chr2	25446177	25446196	3	6.66667	Human_STR_716059	GTT	0	25446186.5	54737.5	0	0	1	4555.5	0	1	3	1862.5	0	5	97	10973.5	0	0	66	285.5	2	4	64	3	5	21	5373.5	0	2	34
chr2	25447031	25447044	1	14	Human_STR_716060	A	0	25447037.5	55588.5	0	0	1	3704.5	0	1	3	1011.5	0	5	97	10122.5	0	0	66	461.5	2	4	64	2	5	21	4522.5	0	2	34
chr2	25448192	25448206	1	15	Human_STR_716061	A	0	25448199	56750	0	0	1	2543	0	1	3	150	1	5	96	8961	0	5	66	700	1	7	64	2	7	21	3361	0	3	35
chr2	25448813	25448827	1	15	Human_STR_716062	A	0	25448820	57371	0	0	1	1922	0	1	3	771	1	7	96	8340	0	6	66	1321	0	8	62	0	7	21	2740	0	3	35
chr2	25449132	25449151	1	20	Human_STR_716063	T	0	25449141.5	57692.5	0	0	1	1600.5	0	1	3	1092.5	0	7	98	8018.5	0	6	66	1642.5	0	9	62	0	8	21	2418.5	0	2	35
chr2	25449577	25449596	4	5	Human_STR_716064	ATTT	0	25449586.5	58137.5	0	0	1	1155.5	0	1	3	1537.5	0	7	98	7573.5	0	6	66	2087.5	0	9	62	0	8	21	1973.5	0	2	35
chr2	25451070	25451121	1	52	Human_STR_716065	A	0	25451095.5	59646.5	0	0	1	0	1	1	3	1809.5	0	8	100	6064.5	0	8	66	3596.5	0	9	62	0	8	21	464.5	1	2	34
chr2	25453660	25453676	1	17	Human_STR_716066	G	0	25453668	62219	0	0	1	0	1	1	3	299	2	9	102	3492	0	15	66	1720	0	10	62	0	8	20	2108	0	2	33
chr2	25454814	25454830	2	8.5	Human_STR_716067	GT	0	25454822	63373	0	0	1	0	1	1	3	566	2	10	104	2338	0	18	66	566	1	10	62	1	8	20	2818	0	2	34
chr2	25456325	25456358	2	17	Human_STR_716068	AT	0	25456341.5	64892.5	0	0	1	0	1	1	3	953.5	1	11	104	818.5	5	18	66	953.5	1	10	62	1	8	20	1298.5	0	2	35
chr2	25456634	25456678	1	45	Human_STR_716069	A	0	25456656	65207	0	0	1	0	1	1	3	1051	0	11	104	504	5	18	66	1051	0	9	62	0	8	20	984	1	2	35
chr2	25457091	25457110	4	5	Human_STR_716070	GTTT	0	25457100.5	65651.5	0	0	1	0	1	1	3	606.5	1	12	104	59.5	5	21	66	606.5	3	9	61	4	8	20	539.5	1	2	35
chr2	25458054	25458067	1	14	Human_STR_716071	T	0	25458060.5	66611.5	0	0	1	0	1	1	3	317.5	3	11	104	575.5	6	29	66	5.5	5	8	61	6	8	20	420.5	1	2	35
chr2	25458937	25458952	1	16	Human_STR_716072	T	0	25458944.5	67495.5	0	0	1	0	1	1	3	399.5	2	11	104	308.5	3	30	66	92.5	4	8	61	6	8	20	1304.5	0	2	35
chr2	25460153	25460167	1	15	Human_STR_716073	A	0	25460160	68711	0	0	1	0	1	1	3	158	1	11	103	348	2	40	66	1308	0	8	60	0	8	20	2520	0	2	35
chr2	25460635	25460648	1	14	Human_STR_716074	A	0	25460641.5	69192.5	0	0	1	0	1	1	3	639.5	1	11	103	829.5	2	48	66	1789.5	0	8	60	0	8	20	3001.5	0	2	35
chr2	25466168	25466184	1	17	Human_STR_716075	A	0	25466176	74727	0	0	2	0	1	1	3	457	2	9	102	659	5	49	66	457	1	10	61	1	8	20	6964	0	2	39
chr2	25471425	25471435	1	11	Human_STR_716076	T	0	25471430	79981	0	0	2	0	1	1	3	1353	0	6	99	405	9	41	66	635	1	5	60	1	4	22	1710	0	3	39
chr2	25474023	25474033	1	11	Human_STR_716077	G	0	25474028	82579	0	0	2	0	1	1	3	1245	0	8	97	3003	0	34	66	482	2	8	58	2	5	22	888	1	4	40
chr2	25475639	25475657	1	19	Human_STR_716078	A	0	25475648	84199	0	0	2	0	1	1	3	2804	0	8	95	4623	0	31	66	2102	0	9	58	0	5	22	2508	0	4	40
chr2	25476941	25476958	1	18	Human_STR_716079	A	0	25476949.5	85500.5	0	0	2	0	1	1	3	1502.5	0	8	94	5924.5	0	30	66	3403.5	0	9	58	0	5	22	2950.5	0	4	40
chr2	25477346	25477364	4	4.75	Human_STR_716080	AAAC	0	25477355	85906	0	0	2	0	1	1	3	1097	0	8	92	6330	0	26	66	3809	0	9	57	0	5	22	2545	0	4	40
chr2	25483336	25483350	1	15	Human_STR_716081	T	0	25483343	81451	0	0	2	0	1	1	2	223	3	16	90	12318	0	0	66	374	3	13	56	2	9	23	743	1	4	40
chr2	25483574	25483586	2	6.5	Human_STR_716082	AC	0	25483580	81214	0	0	2	0	1	1	2	460	3	16	90	12555	0	0	66	266	3	12	57	2	8	23	980	1	4	40
chr2	25483610	25483622	2	6.5	Human_STR_716083	AC	0	25483616	81178	0	0	2	0	1	1	2	496	3	16	90	12591	0	0	66	230	3	12	57	2	8	23	1016	0	4	40
chr2	25484308	25484329	1	22	Human_STR_716084	A	0	25484318.5	80475.5	0	0	2	0	1	1	2	1198.5	0	16	90	13293.5	0	0	66	361.5	3	12	59	2	8	24	1718.5	0	4	40
chr2	25485058	25485077	1	20	Human_STR_716085	A	0	25485067.5	79726.5	0	0	2	0	1	1	2	666.5	1	17	90	12763.5	0	0	58	83.5	1	12	59	1	8	24	2467.5	0	4	41
chr2	25487002	25487026	1	25	Human_STR_716086	T	0	25487014	77780	0	0	2	0	1	1	2	245	2	18	91	10817	0	0	58	245	3	12	59	2	8	24	4414	0	4	42
chr2	25487334	25487354	5	4.2	Human_STR_716087	GTTTT	0	25487344	77450	0	0	2	0	1	1	2	313	2	18	92	10487	0	0	58	32	3	12	58	2	8	24	4744	0	4	42
chr2	25488688	25488701	1	14	Human_STR_716088	A	0	25488694.5	76099.5	0	0	2	0	1	1	2	123.5	3	17	93	9136.5	0	1	53	123.5	3	12	59	2	8	24	4210.5	0	5	42
chr2	25492354	25492369	4	4	Human_STR_716089	AAGG	0	25492361.5	72432.5	0	0	1	0	1	1	1	104.5	3	17	92	5469.5	0	1	52	104.5	1	13	58	2	8	23	543.5	1	5	42
chr2	25493896	25493922	6	4.5	Human_STR_716090	AAAAAC	0	25493909	70885	0	0	1	0	1	1	1	564	2	14	94	3922	0	1	52	1443	0	14	58	0	7	24	1004	0	4	42
chr2	25495673	25495688	1	16	Human_STR_716091	T	0	25495680.5	69113.5	0	0	1	0	1	1	1	1158.5	0	14	94	2150.5	0	2	52	3214.5	0	12	58	0	6	24	2339.5	0	4	42
chr2	25495847	25495860	1	14	Human_STR_716092	T	0	25495853.5	68940.5	0	0	1	0	1	1	1	985.5	1	13	94	1977.5	0	2	52	3387.5	0	13	58	0	6	24	2166.5	0	4	42
chr2	25500871	25500917	2	23.5	Human_STR_716093	AC	0	25500894	63900	0	0	1	0	1	1	2	1028	0	9	97	3063	0	2	52	10	1	9	62	0	6	27	991	1	5	43
chr2	25501699	25501713	1	15	Human_STR_716094	A	0	25501706	63088	0	0	1	0	1	1	2	1840	0	6	97	3710	0	2	52	802	2	9	62	0	6	27	179	1	5	43
chr2	25502552	25502573	1	22	Human_STR_716095	T	0	25502562.5	62231.5	0	0	1	0	1	1	2	2696.5	0	6	99	2853.5	0	2	52	11.5	2	9	62	1	4	27	677.5	1	5	43
chr2	25503170	25503208	1	39	Human_STR_716096	C	0	25503189	61605	0	0	1	0	1	1	2	3323	0	5	99	2227	0	2	52	298	3	9	62	2	4	27	1304	0	4	43
chr2	25505024	25505035	1	12	Human_STR_716097	T	0	25505029.5	59764.5	0	0	1	0	1	1	2	5163.5	0	5	96	386.5	1	2	52	762.5	1	11	61	0	7	26	3144.5	0	5	43
chr2	25506230	25506251	1	22	Human_STR_716098	A	0	25506240.5	58553.5	0	0	1	0	1	1	2	4034.5	0	5	96	824.5	1	2	52	448.5	1	11	62	0	7	26	2659.5	0	5	43
chr2	25507515	25507565	1	51	Human_STR_716099	A/A	0	25507540	57254	0	0	1	0	1	1	2	2735	0	4	95	2124	0	2	52	1272	0	11	62	0	7	26	1360	0	6	43
chr2	25508221	25508241	6	3.5	Human_STR_716100	AAAAAC	0	25508231	56563	0	0	1	0	1	1	2	2044	0	4	96	2815	0	1	52	581	1	11	62	1	7	26	669	1	5	43
chr2	25510709	25510720	1	12	Human_STR_716101	T	0	25510714.5	54079.5	0	0	1	0	1	1	2	439.5	1	5	95	5298.5	0	1	52	439.5	1	10	63	1	7	26	1814.5	0	4	43
chr2	25511976	25511991	1	16	Human_STR_716102	T	0	25511983.5	52810.5	0	0	1	0	1	1	2	453.5	1	5	93	6567.5	0	1	52	453.5	1	9	63	1	7	26	1641.5	0	3	42
chr2	25513190	25513207	1	18	Human_STR_716103	T	0	25513198.5	51595.5	0	0	1	0	1	1	2	452.5	2	5	92	7782.5	0	2	52	452.5	2	7	64	2	7	27	426.5	1	3	42
chr2	25515059	25515069	1	11	Human_STR_716104	A	0	25515064	49730	0	0	1	0	1	1	2	1413	0	6	91	7943	0	2	52	732	1	7	64	2	7	27	1439	0	4	42
chr2	25515218	25515247	6	5	Human_STR_716105	AAAAAC	0	25515232.5	49561.5	0	0	1	0	1	1	2	1581.5	0	6	91	7774.5	0	2	52	900.5	1	7	64	2	7	27	1607.5	0	4	42
chr2	25515881	25515893	1	13	Human_STR_716106	A	0	25515887	48907	0	0	1	0	1	1	2	2236	0	6	91	7120	0	1	52	1555	0	6	64	0	7	27	1073	0	4	41
chr2	25516530	25516543	2	7	Human_STR_716107	AT	0	25516536.5	48257.5	0	0	1	0	1	1	2	1932.5	0	6	91	6470.5	0	1	52	2204.5	0	6	64	0	7	27	423.5	1	4	41
chr2	25520377	25520397	1	21	Human_STR_716108	T	0	25520387	44407	0	0	1	0	1	1	2	1526	0	7	89	2620	0	1	52	4556	0	5	64	0	5	27	3427	0	7	41
chr2	25522810	25522824	4	3.75	Human_STR_716109	AAAT	0	25522817	41977	0	0	1	0	1	1	2	2126	0	8	89	190	1	1	52	2126	0	6	64	0	5	27	1563	0	8	40
chr2	25522959	25522976	2	9	Human_STR_716110	GT	0	25522967.5	41826.5	0	0	1	0	1	1	2	1975.5	0	8	89	39.5	1	1	52	1975.5	0	6	64	0	5	27	1412.5	0	8	40
chr2	25523464	25523638	2	87.5	Human_STR_716111	AT	0	25523551	41243	0	0	1	0	1	1	2	1392	0	9	89	544	1	1	52	1392	0	6	64	0	5	27	829	1	8	40
chr2	25524136	25524153	1	18	Human_STR_716112	A	0	25524144.5	40649.5	0	0	1	0	1	1	2	798.5	1	8	91	1137.5	0	1	52	798.5	1	5	64	1	4	27	235.5	1	8	40
chr2	25530202	25530217	1	16	Human_STR_716113	T	0	25530209.5	34584.5	0	0	1	0	1	1	2	182.5	2	9	95	7202.5	0	1	52	1139.5	0	5	67	0	4	27	529.5	1	10	42
chr2	25530329	25530351	1	23	Human_STR_716114	T	0	25530340	34454	0	0	1	0	1	1	2	313	2	9	95	7333	0	1	52	1009	0	5	67	0	4	27	660	1	10	42
chr2	25531029	25531080	4	13	Human_STR_716115	AGGT	0	25531054.5	33739.5	0	0	1	0	1	1	2	294.5	2	9	95	8047.5	0	1	52	294.5	2	5	67	2	4	27	1245.5	0	10	42
chr2	25531838	25531869	2	16	Human_STR_716116	AC	0	25531853.5	32940.5	0	0	1	0	1	1	2	15.5	2	9	95	8846.5	0	1	52	75.5	2	5	67	2	4	27	446.5	1	10	41
chr2	25532759	25532769	1	11	Human_STR_716117	A	0	25532764	32030	0	0	1	0	1	1	2	204	2	9	94	9757	0	1	52	986	1	5	67	0	4	27	464	1	10	41
chr2	25533986	25534018	6	5.5	Human_STR_716118	CGGGGG	0	25534002	30792	0	0	1	0	1	1	2	996	1	9	95	10995	0	0	52	2224	0	6	68	0	5	27	158	2	10	40
chr2	25537607	25537643	6	6.16667	Human_STR_716119	ACGGCC	0	25537625	27169	0	0	1	0	1	1	2	1731	0	8	96	14618	0	0	52	1731	0	4	69	0	4	28	100	2	10	40
chr2	25539929	25539943	4	3.75	Human_STR_716120	GTTT	0	25539936	24858	0	0	1	0	1	1	2	580	1	9	97	16929	0	0	52	580	1	4	69	1	4	28	2211	0	8	39
chr2	25540095	25540111	1	17	Human_STR_716121	T	0	25540103	24691	0	0	1	0	1	1	2	747	1	9	97	17096	0	0	52	747	1	4	69	1	4	28	2378	0	8	39
chr2	25540601	25540618	4	4.5	Human_STR_716122	ATTT	0	25540609.5	24184.5	0	0	1	0	1	1	2	1253.5	0	10	97	17602.5	0	0	52	1253.5	0	4	69	0	4	28	2884.5	0	8	39
chr2	25541551	25541584	1	34	Human_STR_716123	T	0	25541567.5	23226.5	0	0	1	0	1	1	2	2211.5	0	11	97	18560.5	0	0	52	2066.5	0	4	69	0	3	28	2597.5	0	8	40
chr2	25541868	25541898	5	6.2	Human_STR_716124	CTTTT	0	25541883	22911	0	0	1	0	1	1	2	2527	0	11	97	18876	0	0	52	1751	0	3	69	0	3	28	2282	0	8	40
chr2	25542628	25542656	1	29	Human_STR_716125	T	0	25542642	22152	0	0	1	0	1	1	2	3286	0	12	98	19635	0	0	52	992	1	3	69	1	3	28	1523	0	7	41
chr2	25543635	25543650	2	8	Human_STR_716126	AT	0	25543642.5	21151.5	0	0	1	0	1	1	2	4286.5	0	11	99	20635.5	0	0	52	8.5	1	3	70	1	3	28	522.5	1	7	41
chr2	25544003	25544013	1	11	Human_STR_716127	A	0	25544008	20786	0	0	1	0	1	1	2	4652	0	11	100	21001	0	0	52	374	1	3	70	1	3	28	157	1	6	42
chr2	25544042	25544054	1	13	Human_STR_716128	A	0	25544048	20746	0	0	1	0	1	1	2	4692	0	11	100	21041	0	0	52	414	1	3	70	1	3	28	117	1	6	42
chr2	25547041	25547060	4	5	Human_STR_716129	ATTC	0	25547050.5	17743.5	0	0	1	0	1	1	2	1850.5	0	12	102	24043.5	0	0	52	3416.5	0	3	68	0	3	27	794.5	1	7	42
chr2	25548978	25549027	2	25	Human_STR_716130	GT	0	25549002.5	15791.5	0	0	1	0	1	1	2	38.5	3	12	102	25995.5	0	0	52	2126.5	0	3	67	0	3	27	1157.5	0	5	42
chr2	25552543	25552604	2	31	Human_STR_716131	AC	0	25552573.5	12220.5	0	0	1	0	1	1	2	504.5	2	13	103	29566.5	0	0	52	1444.5	0	2	67	0	2	27	1911.5	0	5	41
chr2	25556198	25556216	1	19	Human_STR_716132	T	0	25556207	8587	0	1	1	0	1	1	2	1242	0	14	105	33200	0	0	52	5078	0	2	67	0	1	27	767	1	7	42
chr2	25558007	25558017	1	11	Human_STR_716133	T	0	25558012	6782	0	1	1	0	1	1	2	1921	0	14	106	35005	0	0	47	6883	0	2	66	0	1	27	2572	0	6	41
chr2	25558826	25558836	1	11	Human_STR_716134	A	0	25558831	5963	0	1	1	0	1	1	2	1102	0	15	106	35824	0	0	46	7075	0	3	63	0	2	26	3391	0	6	41
chr2	25563723	25563747	6	4.16667	Human_STR_716135	CCCGGG	0	25563735	1059	0	1	1	0	1	1	2	2171	0	7	108	40728	0	0	37	2171	0	3	62	0	2	26	170	3	7	41
chr2	25564826	25564856	4	7.75	Human_STR_716136	CGCT	0	25564841	47	1	1	1	47	1	1	2	1065	0	5	108	41834	0	0	34	1065	0	3	62	0	2	26	136	3	6	41
chr2	25566967	25566983	1	17	Human_STR_716137	T	0	25566975	2181	0	1	1	2181	0	1	2	1069	0	4	107	43968	0	0	33	1069	0	4	61	0	3	25	1655	0	5	41
chr2	25567598	25567620	1	23	Human_STR_716138	A	0	25567609	2815	0	1	1	2815	0	1	2	1211	0	4	107	44602	0	0	23	1105	0	4	61	0	3	25	2289	0	5	41
chr2	25569570	25569585	1	16	Human_STR_716139	A	0	25569577.5	4783.5	0	1	1	4783.5	0	1	2	757.5	1	4	109	46570.5	0	0	14	141.5	2	5	61	2	5	25	2742.5	0	5	41
chr2	25569866	25569876	1	11	Human_STR_716140	A	0	25569871	5077	0	1	1	5077	0	1	2	1051	0	4	109	46864	0	0	14	435	1	5	61	1	5	25	2449	0	5	41
chr2	25570829	25570849	2	10.5	Human_STR_716141	CT	0	25570839	6045	0	1	1	6045	0	1	2	2019	0	3	112	47832	0	0	4	1403	0	5	61	0	5	25	1481	0	5	41
chr2	25571130	25571153	6	4	Human_STR_716142	GTTTTT	0	25571141.5	6347.5	0	1	1	6347.5	0	1	2	2321.5	0	2	112	48134.5	0	0	3	1705.5	0	5	61	0	5	25	1178.5	0	5	41
chr2	25571470	25571496	1	27	Human_STR_716143	T	0	25571483	6689	0	1	1	6689	0	1	2	2663	0	2	112	48476	0	0	3	2047	0	5	61	0	5	25	837	1	5	41
chr2	25573389	25573438	3	16.6667	Human_STR_716144	CTT	0	25573413.5	8619.5	0	1	1	8619.5	0	1	2	4593.5	0	3	112	50406.5	0	0	3	2108.5	0	6	59	0	5	25	1093.5	0	4	40
chr2	25574756	25574783	3	9.33333	Human_STR_716145	AAC	0	25574769.5	9975.5	0	1	1	9975.5	0	1	2	5949.5	0	4	112	51762.5	0	0	3	752.5	1	8	58	2	7	24	2449.5	0	2	40
chr2	25575090	25575119	1	30	Human_STR_716146	A	0	25575104.5	10310.5	0	0	1	10310.5	0	0	2	6284.5	0	5	112	52097.5	0	0	3	417.5	1	8	58	2	7	24	2784.5	0	3	40
chr2	25575815	25575825	1	11	Human_STR_716147	T	0	25575820	11026	0	0	1	11026	0	0	2	6970	0	7	114	52813	0	0	3	298	1	8	58	2	7	24	3500	0	3	40
chr2	25576319	25576329	1	11	Human_STR_716148	A	0	25576324	11530	0	0	1	11530	0	0	2	6466	0	7	114	53317	0	0	3	802	1	7	58	2	7	24	4004	0	3	40
chr2	25576479	25576497	1	19	Human_STR_716149	A	0	25576488	11694	0	0	1	11694	0	0	2	6302	0	7	114	53481	0	0	3	966	1	7	58	2	7	24	4168	0	3	40
chr2	25577446	25577464	1	19	Human_STR_716150	A	0	25577455	12661	0	0	1	12661	0	0	2	5335	0	8	115	54448	0	0	3	1132	0	8	58	0	7	24	5135	0	3	40
chr2	25579736	25579767	4	8	Human_STR_716151	GTTT	0	25579751.5	14957.5	0	0	1	14957.5	0	0	2	3038.5	0	9	115	56744.5	0	0	3	1164.5	0	7	58	0	6	24	5153.5	0	3	40
chr2	25580925	25580944	1	20	Human_STR_716152	A	0	25580934.5	16140.5	0	0	1	16140.5	0	0	2	1855.5	0	9	116	57927.5	0	0	3	2347.5	0	7	58	0	6	24	3970.5	0	3	38
chr2	25581973	25582000	1	28	Human_STR_716153	T	0	25581986.5	17192.5	0	0	1	17192.5	0	0	2	803.5	1	9	115	58979.5	0	0	3	1397.5	0	7	57	0	6	24	2918.5	0	3	38
chr2	25583389	25583413	1	25	Human_STR_716154	T	0	25583401	18607	0	0	1	16710	0	0	2	611	1	11	112	60394	0	0	3	17	3	8	56	5	7	24	1504	0	2	37
chr2	25583889	25583905	1	17	Human_STR_716155	T	0	25583897	19103	0	0	1	16214	0	0	2	684	1	11	113	60890	0	0	3	138	3	9	55	5	7	24	1008	0	2	37
chr2	25584062	25584076	1	15	Human_STR_716156	T	0	25584069	19275	0	0	1	16042	0	0	2	512	1	11	113	61062	0	0	3	34	3	9	54	5	7	24	836	1	2	37
chr2	25586235	25586275	1	41	Human_STR_716157	A	0	25586255	21461	0	0	1	13856	0	0	2	349	4	13	113	63248	0	0	3	338	1	8	53	1	7	23	795	1	2	37
chr2	25588851	25588885	1	35	Human_STR_716158	A	0	25588868	24074	0	0	1	11243	0	0	2	597	1	16	111	65861	0	0	3	1018	0	11	49	0	8	22	3408	0	2	37
chr2	25589200	25589227	5	5.6	Human_STR_716159	AAAAG	0	25589213.5	24419.5	0	0	1	10897.5	0	0	2	251.5	1	16	109	66206.5	0	0	3	1363.5	0	12	48	0	9	22	3753.5	0	2	37
chr2	25589384	25589414	6	5.16667	Human_STR_716160	AAAAAC	0	25589399	24605	0	0	1	10712	0	0	2	66	1	16	109	66392	0	0	3	1549	0	12	47	0	9	22	3939	0	2	37
chr2	25591174	25591190	1	17	Human_STR_716161	T	0	25591182	26388	0	0	1	8929	0	1	2	1185	0	16	107	68175	0	0	3	1735	0	12	47	0	9	22	5722	0	3	37
chr2	25594556	25594584	1	29	Human_STR_716162	T	0	25594570	29776	0	0	1	5541	0	1	2	623	1	18	104	71563	0	0	3	1034	0	9	46	0	7	21	5115	0	3	36
chr2	25602909	25602923	4	3.75	Human_STR_716163	AGCC	0	25602916	38122	0	0	1	0	1	1	2	467	3	11	107	79909	0	0	2	2655	0	9	42	0	8	21	2784	0	2	34
chr2	25604052	25604082	6	5.16667	Human_STR_716164	ATGTGC	0	25604067	39273	0	0	1	0	1	1	2	1618	0	11	107	81060	0	0	2	1504	0	8	41	0	7	20	1633	0	2	34
chr2	25605389	25605415	1	27	Human_STR_716165	T	0	25605402	40608	0	0	1	0	1	1	2	2355	0	10	107	82395	0	0	2	169	1	8	41	1	7	20	298	1	2	34
chr2	25606083	25606100	1	18	Human_STR_716166	T	0	25606091.5	41297.5	0	0	1	0	1	1	2	1665.5	0	9	108	83084.5	0	0	1	520.5	1	8	40	1	7	20	391.5	1	2	34
chr2	25607170	25607181	1	12	Human_STR_716167	A	0	25607175.5	42381.5	0	0	1	0	1	1	2	581.5	1	8	108	84168.5	0	0	1	1604.5	0	6	40	0	6	20	1475.5	0	2	34
chr2	25607739	25607765	5	5.4	Human_STR_716168	CTTTT	0	25607752	42958	0	0	1	0	1	1	2	5	1	7	108	84745	0	0	1	2181	0	6	40	0	6	20	2052	0	2	34
chr2	25611675	25611700	2	13	Human_STR_716169	GT	0	25611687.5	46893.5	0	0	1	0	1	1	2	1125.5	0	8	108	88680.5	0	0	1	1401.5	0	3	38	0	3	20	5987.5	0	1	33
chr2	25612716	25612758	2	21.5	Human_STR_716170	GT	0	25612737	47943	0	0	1	0	1	1	2	76	2	5	107	89730	0	0	1	408	1	3	37	1	3	20	7037	0	1	33
chr2	25613765	25613783	1	19	Human_STR_716171	T	0	25613774	48980	0	0	1	0	1	1	2	629	2	7	106	90767	0	0	1	629	1	3	36	1	3	20	8074	0	1	32
chr2	25615282	25615319	4	9.5	Human_STR_716172	AATG	0	25615300.5	50506.5	0	0	1	0	1	1	2	2155.5	0	9	107	92293.5	0	0	1	2155.5	0	3	35	0	3	19	9600.5	0	1	32
chr2	25616511	25616536	5	5.2	Human_STR_716173	AAAAT	0	25616523.5	51729.5	0	0	1	0	1	1	2	3378.5	0	11	107	93516.5	0	0	1	3378.5	0	2	35	0	2	19	9816.5	0	1	32
chr2	25618413	25618433	6	3.5	Human_STR_716174	AAATAT	0	25618423	53629	0	0	1	0	1	1	2	2476	0	10	108	95416	0	0	1	5278	0	4	35	0	4	19	7917	0	1	31
chr2	25618822	25618836	4	3.75	Human_STR_716175	CCCT	0	25618829	54035	0	0	1	0	1	1	2	2070	0	10	107	95822	0	0	1	5684	0	4	35	0	4	19	7511	0	1	31
chr2	25619386	25619396	1	11	Human_STR_716176	A	0	25619391	54597	0	0	1	0	1	1	2	1508	0	10	106	96384	0	0	1	6246	0	4	35	0	4	19	6949	0	2	31
chr2	25619601	25619623	1	23	Human_STR_716177	A	0	25619612	54818	0	0	1	0	1	1	2	1287	0	11	106	96605	0	0	1	6467	0	5	35	0	4	19	6728	0	2	31
chr2	25620207	25620224	1	18	Human_STR_716178	A	0	25620215.5	55421.5	0	0	1	0	1	1	2	683.5	1	11	106	97208.5	0	0	1	7070.5	0	5	35	0	4	19	6124.5	0	2	31
chr2	25620747	25620770	1	24	Human_STR_716179	A	0	25620758.5	55964.5	0	0	1	0	1	1	2	140.5	2	11	106	97751.5	0	0	1	7442.5	0	4	35	0	3	19	5581.5	0	2	31
chr2	25622220	25622233	1	14	Human_STR_716180	T	0	25622226.5	57432.5	0	0	1	0	1	1	2	697.5	1	11	106	99219.5	0	0	1	5974.5	0	4	35	0	3	19	4113.5	0	2	31
chr2	25626666	25626685	4	5	Human_STR_716181	GTTT	0	25626675.5	61881.5	0	0	1	0	1	1	2	291.5	2	12	106	103668.5	0	0	0	1525.5	0	5	33	0	4	19	335.5	1	2	30
chr2	25628409	25628428	4	5	Human_STR_716182	AAAT	0	25628418.5	63624.5	0	0	1	0	1	1	2	1018.5	0	14	108	105411.5	0	0	0	29.5	2	5	33	2	4	19	481.5	1	2	28
chr2	25629405	25629421	1	17	Human_STR_716183	A	0	25629413	64619	0	0	1	0	1	1	2	24	1	14	109	106406	0	0	0	24	1	5	33	0	4	19	513	1	2	27
chr2	25629876	25629894	3	6.33333	Human_STR_716184	AAT	0	25629885	65091	0	0	1	0	1	1	2	448	1	14	109	106878	0	0	0	448	1	5	34	0	4	19	985	1	2	26
chr2	25631180	25631190	1	11	Human_STR_716185	A	0	25631185	66391	0	0	1	0	1	1	2	1748	0	13	111	108178	0	0	0	1748	0	5	34	0	4	19	2285	0	3	26
chr2	25631408	25631432	1	25	Human_STR_716186	A	0	25631420	66626	0	0	1	0	1	1	2	1821	0	13	110	108413	0	0	0	1821	0	5	33	0	4	18	2520	0	3	26
chr2	25632097	25632135	4	9.75	Human_STR_716187	ATTC	0	25632116	67322	0	0	1	0	1	1	2	1125	0	12	109	109109	0	0	0	1125	0	5	32	0	4	18	3216	0	3	26
chr2	25633799	25633821	1	23	Human_STR_716188	T	0	25633810	69016	0	0	1	0	1	1	2	443	2	12	108	110803	0	0	0	569	1	6	32	1	4	18	4910	0	5	24
chr2	25634229	25634251	1	23	Human_STR_716189	A	0	25634240	69446	0	0	1	0	1	1	2	586	3	12	108	111233	0	0	0	999	1	6	32	1	4	18	5340	0	5	23
chr2	25637124	25637138	4	3.75	Human_STR_716190	GTTT	0	25637131	72337	0	0	1	0	1	1	2	973	1	11	108	114124	0	0	0	1361	0	6	32	0	4	18	3554	0	4	22
chr2	25638114	25638133	1	20	Human_STR_716191	T	0	25638123.5	73329.5	0	0	1	0	1	1	2	19.5	2	11	108	115116.5	0	0	0	2353.5	0	6	32	0	4	18	2561.5	0	4	21
chr2	25639653	25639718	4	16.5	Human_STR_716192	AAGG	0	25639685.5	74891.5	0	0	1	0	1	1	2	1278.5	0	12	107	116678.5	0	0	0	3534.5	0	3	31	0	2	17	999.5	1	3	21
chr2	25641568	25641581	1	14	Human_STR_716193	A	0	25641574.5	76780.5	0	0	1	0	1	1	2	718.5	1	12	109	118567.5	0	0	0	1645.5	0	3	31	0	2	17	889.5	2	3	21
chr2	25643132	25643157	1	26	Human_STR_716194	T	0	25643144.5	78350.5	0	0	1	0	1	1	2	75.5	3	12	109	120137.5	0	0	0	75.5	1	3	31	1	2	17	575.5	2	3	21
chr2	25643337	25643403	4	16.75	Human_STR_716195	ATCT	0	25643370	78576	0	0	1	0	1	1	2	150	2	10	109	120363	0	0	0	150	1	2	31	1	1	17	350	2	3	21
chr2	25645265	25645292	1	28	Human_STR_716196	T	0	25645278.5	80484.5	0	0	1	0	1	1	2	736.5	1	10	110	122271.5	0	0	0	2058.5	0	3	30	0	1	16	1558.5	0	4	20
chr2	25646070	25646084	1	15	Human_STR_716197	A	0	25646077	81283	0	0	1	0	1	1	2	243	1	13	110	123070	0	0	0	2857	0	2	30	0	1	16	2357	0	4	19
chr2	25646535	25646559	5	5	Human_STR_716198	CTTTT	0	25646547	81753	0	0	1	0	1	1	2	227	1	14	110	123540	0	0	0	3327	0	2	30	0	1	16	2827	0	4	19
chr2	25647541	25647554	1	14	Human_STR_716199	T	0	25647547.5	82753.5	0	0	1	0	1	1	2	1115.5	0	16	110	124540.5	0	0	0	4327.5	0	2	30	0	1	16	3827.5	0	4	19
chr2	25648160	25648184	3	8.33333	Human_STR_716200	ACC	0	25648172	83378	0	0	1	0	1	1	2	491	1	15	110	125165	0	0	0	4952	0	2	30	0	1	16	4452	0	4	18
chr2	25650050	25650093	2	22	Human_STR_716201	AC	0	25650071.5	85277.5	0	0	1	0	1	1	2	896.5	1	18	107	127064.5	0	0	0	3976.5	0	3	30	0	2	16	4473.5	0	4	18
chr2	25651305	25651319	1	15	Human_STR_716202	T	0	25651312	86518	0	0	1	0	1	1	2	2137	0	18	104	128305	0	0	0	2736	0	3	29	0	2	16	3233	0	3	18
chr2	25654075	25654087	1	13	Human_STR_716203	T	0	25654081	89287	0	0	1	0	1	1	2	33	1	18	105	131074	0	0	0	33	1	2	29	0	1	16	464	1	1	18
chr2	25655076	25655113	2	19	Human_STR_716204	AC	0	25655094.5	90300.5	0	0	1	0	1	1	2	295.5	3	17	104	132087.5	0	0	0	1046.5	0	2	29	0	1	16	549.5	1	1	17
chr2	25656392	25656406	1	15	Human_STR_716205	T	0	25656399	91605	0	0	1	0	1	1	2	252	4	16	106	133392	0	0	0	2351	0	2	29	0	1	16	1854	0	1	16
chr2	25656890	25656900	1	11	Human_STR_716206	T	0	25656895	92101	0	0	1	0	1	1	2	16	3	16	106	133888	0	0	0	2348	0	2	29	0	1	16	2350	0	1	16
chr2	25657269	25657290	1	22	Human_STR_716207	T	0	25657279.5	92485.5	0	0	1	0	1	1	2	121.5	2	17	106	134272.5	0	0	0	1963.5	0	2	29	0	1	16	2734.5	0	1	16
chr2	25659207	25659223	1	17	Human_STR_716208	A	0	25659215	94421	0	0	1	0	1	1	2	28	4	16	106	136208	0	0	0	28	1	2	29	1	1	16	4670	0	1	16
chr2	25659503	25659517	1	15	Human_STR_716209	A	0	25659510	94716	0	0	1	0	1	1	2	267	3	16	106	136503	0	0	0	267	1	2	29	1	1	16	4965	0	1	16
chr2	25660135	25660148	1	14	Human_STR_716210	T	0	25660141.5	95347.5	0	0	1	0	1	1	2	118.5	2	18	106	137134.5	0	0	0	898.5	1	2	29	1	1	16	5596.5	0	1	16
chr2	25660465	25660481	3	5.66667	Human_STR_716211	AAG	0	25660473	95679	0	0	1	0	1	1	2	450	1	18	106	137466	0	0	0	1230	0	2	29	0	1	16	5928	0	1	16
chr2	25661164	25661184	4	5.25	Human_STR_716212	AAAT	0	25661174	96380	0	0	1	0	1	1	2	569	1	20	106	138167	0	0	0	1931	0	2	29	0	1	16	6629	0	1	16
chr2	25667404	25667420	1	17	Human_STR_716213	A	0	25667412	102618	0	0	0	0	1	1	1	444	1	17	106	144405	0	0	0	8169	0	1	28	0	1	16	12867	0	0	12
chr2	25668790	25668807	1	18	Human_STR_716214	T	0	25668798.5	104004.5	0	0	0	0	1	1	1	107.5	2	17	107	145791.5	0	0	0	9555.5	0	1	27	0	1	15	14253.5	0	0	12
chr2	25669272	25669287	1	16	Human_STR_716215	T	0	25669279.5	104485.5	0	0	0	0	1	1	1	236.5	3	15	106	146272.5	0	0	0	10036.5	0	0	27	0	0	15	14734.5	0	0	12
chr2	25670369	25670390	1	22	Human_STR_716216	T	0	25670379.5	105585.5	0	0	0	0	1	1	1	396.5	4	14	106	147372.5	0	0	0	11136.5	0	0	27	0	0	17	15834.5	0	0	12
chr2	25671725	25671744	1	20	Human_STR_716217	A	0	25671734.5	106940.5	0	0	0	0	1	1	1	70.5	3	15	108	148727.5	0	0	0	12491.5	0	0	28	0	0	18	17189.5	0	0	12
chr2	25672626	25672651	6	4.33333	Human_STR_716218	CTTTTT	0	25672638.5	107844.5	0	0	0	0	1	1	1	833.5	1	13	108	149631.5	0	0	0	13395.5	0	0	28	0	0	18	18093.5	0	0	11
chr2	25675608	25675620	1	13	Human_STR_716219	T	0	25675614	110820	0	0	0	0	1	1	1	80	2	14	108	152607	0	0	0	16371	0	0	27	0	0	18	21069	0	0	11
chr2	25677019	25677043	1	25	Human_STR_716220	A	0	25677031	112237	0	0	0	0	1	1	1	287	2	14	108	154024	0	0	0	17788	0	0	27	0	0	18	19674	0	0	11
chr2	25679429	25679459	1	31	Human_STR_716221	T	0	25679444	114650	0	0	0	0	1	1	1	1234	0	13	108	156437	0	0	0	20201	0	0	27	0	0	17	17261	0	0	11
chr2	25679872	25679896	1	25	Human_STR_716222	T	0	25679884	115090	0	0	0	0	1	1	1	794	1	12	108	156877	0	0	0	20641	0	0	28	0	0	17	16821	0	0	11
chr2	25680703	25680717	3	5	Human_STR_716223	ATT	0	25680710	115916	0	0	0	0	1	1	1	32	1	11	108	157703	0	0	0	21467	0	0	28	0	0	17	15995	0	0	11
chr2	25681281	25681293	1	13	Human_STR_716224	A	0	25681287	116493	0	0	0	0	1	1	1	609	1	9	108	158280	0	0	0	22044	0	0	28	0	0	17	15418	0	0	12
chr2	25681505	25681529	4	6.25	Human_STR_716225	ATTT	0	25681517	116723	0	0	0	0	1	1	1	839	1	9	109	158510	0	0	0	22274	0	0	28	0	0	17	15188	0	0	12
chr2	25681901	25681912	1	12	Human_STR_716226	T	0	25681906.5	117112.5	0	0	0	0	1	1	1	1228.5	0	8	109	158899.5	0	0	0	22663.5	0	0	28	0	0	17	14798.5	0	0	12
chr2	25682356	25682377	5	4.4	Human_STR_716227	ATTTT	0	25682366.5	117572.5	0	0	0	0	1	1	1	1079.5	0	9	109	159359.5	0	0	0	23123.5	0	0	28	0	0	17	14338.5	0	0	12
chr2	25683765	25683784	1	20	Human_STR_716228	T	0	25683774.5	118980.5	0	0	0	0	1	1	1	328.5	2	9	108	160767.5	0	0	0	24531.5	0	0	27	0	0	16	12930.5	0	0	12
chr2	25685578	25685590	1	13	Human_STR_716229	T	0	25685584	120790	0	0	0	0	1	1	1	848	1	9	106	162577	0	0	0	26341	0	0	25	0	0	15	11121	0	0	10
chr2	25688245	25688257	1	13	Human_STR_716230	A	0	25688251	123457	0	0	0	0	1	1	1	1819	0	7	102	165244	0	0	0	29008	0	0	23	0	0	15	8454	0	1	10
chr2	25689203	25689218	4	4	Human_STR_716231	AAAC	0	25689210.5	124416.5	0	0	0	0	1	1	1	2778.5	0	8	103	166203.5	0	0	0	29967.5	0	0	23	0	0	15	7494.5	0	1	10
chr2	25692300	25692320	4	5.25	Human_STR_716232	ATTC	0	25692310	127516	0	0	0	0	1	1	1	199	1	9	102	169303	0	0	0	33067	0	0	23	0	0	15	4395	0	1	10
chr2	25693239	25693260	1	22	Human_STR_716233	T	0	25693249.5	128455.5	0	0	0	0	1	1	1	1138.5	0	9	100	170242.5	0	0	0	34006.5	0	0	22	0	0	13	3455.5	0	1	10
chr2	25694257	25694272	1	16	Human_STR_716234	T	0	25694264.5	129470.5	0	0	0	0	1	1	1	2153.5	0	7	100	171257.5	0	0	0	35021.5	0	0	21	0	0	13	2440.5	0	1	10
chr2	25695756	25695774	4	4.75	Human_STR_716235	AAAT	0	25695765	130971	0	0	0	0	1	1	1	1637	0	8	99	172758	0	0	0	33924	0	0	21	0	0	13	940	1	1	10
chr2	25697163	25697176	1	14	Human_STR_716236	A	0	25697169.5	132375.5	0	0	0	0	1	1	1	232.5	2	7	97	174162.5	0	0	0	32519.5	0	0	19	0	0	12	464.5	1	1	10
chr2	25697852	25697870	2	9.5	Human_STR_716237	CT	0	25697861	133067	0	0	0	0	1	1	1	429	3	7	96	174854	0	0	0	31828	0	0	19	0	0	12	1156	0	1	10
chr2	25698935	25698954	1	20	Human_STR_716238	T	0	25698944.5	134150.5	0	0	0	0	1	1	1	98.5	1	7	96	175937.5	0	0	0	30744.5	0	0	17	0	0	11	2239.5	0	1	10
chr2	25700887	25700903	1	17	Human_STR_716239	A	0	25700895	136101	0	0	0	0	1	1	1	462	1	8	96	177888	0	0	0	28794	0	0	16	0	0	10	4190	0	1	9
chr2	25701387	25701402	3	5.33333	Human_STR_716240	CTT	0	25701394.5	136600.5	0	0	0	0	1	1	1	516.5	2	8	96	178387.5	0	0	0	28294.5	0	0	16	0	0	10	4689.5	0	1	9
chr2	25704106	25704116	1	11	Human_STR_716241	A	0	25704111	139317	0	0	0	0	1	1	1	1316	0	7	93	181104	0	0	0	25578	0	0	16	0	0	10	7406	0	1	9
chr2	25704281	25704296	1	16	Human_STR_716242	A	0	25704288.5	139494.5	0	0	0	0	1	1	1	1138.5	0	7	93	181281.5	0	0	0	25400.5	0	0	16	0	0	10	7583.5	0	1	9
chr2	25708689	25708700	1	12	Human_STR_716243	A	0	25708694.5	143900.5	0	0	0	0	1	1	1	1394.5	0	7	93	185687.5	0	0	0	20994.5	0	0	15	0	0	9	11989.5	0	0	8
chr2	25708994	25709035	5	8.4	Human_STR_716244	AAAAT	0	25709014.5	144220.5	0	0	0	0	1	1	1	1074.5	0	6	93	186007.5	0	0	0	20674.5	0	0	15	0	0	9	12309.5	0	0	8
chr2	25709334	25709353	1	20	Human_STR_716245	A	0	25709343.5	144549.5	0	0	0	0	1	1	1	745.5	1	6	93	186336.5	0	0	0	20345.5	0	0	15	0	0	9	12638.5	0	0	8
chr2	25709502	25709518	1	17	Human_STR_716246	A	0	25709510	144716	0	0	0	0	1	1	1	579	1	6	93	186503	0	0	0	20179	0	0	15	0	0	9	12805	0	0	8
chr2	25711514	25711532	4	4.75	Human_STR_716247	ATTT	0	25711523	146729	0	0	0	0	1	1	1	1434	0	5	93	188516	0	0	0	18166	0	0	14	0	0	8	14818	0	0	8
chr2	25713920	25713930	1	11	Human_STR_716248	A	0	25713925	149131	0	0	0	0	1	1	1	990	1	5	91	190918	0	0	0	15764	0	0	13	0	0	8	17220	0	0	8
chr2	25714007	25714053	2	23.5	Human_STR_716249	AC/AG	0	25714030	149236	0	0	0	0	1	1	1	885	1	5	91	191023	0	0	0	15659	0	0	13	0	0	8	17325	0	0	8
chr2	25714772	25714783	1	12	Human_STR_716250	A	0	25714777.5	149983.5	0	0	0	0	1	1	1	137.5	1	5	91	191770.5	0	0	0	14911.5	0	0	13	0	0	8	18072.5	0	0	8
chr2	25717778	25717789	1	12	Human_STR_716251	A	0	25717783.5	152989.5	0	0	0	0	1	1	1	1187.5	0	4	91	194776.5	0	0	0	11905.5	0	0	13	0	0	8	21078.5	0	0	8
chr2	25717942	25717952	1	11	Human_STR_716252	T	0	25717947	153153	0	0	0	0	1	1	1	1351	0	5	91	194940	0	0	0	11742	0	0	13	0	0	8	21242	0	0	8
chr2	25719712	25719728	1	17	Human_STR_716253	A	0	25719720	154926	0	0	0	0	1	1	1	3124	0	8	91	196713	0	0	0	9969	0	1	13	0	2	8	23015	0	0	8
chr2	25721018	25721047	6	5	Human_STR_716254	AAAAAC	0	25721032.5	156238.5	0	0	0	0	1	1	1	2692.5	0	10	91	198025.5	0	0	0	8656.5	0	1	13	0	2	8	24327.5	0	0	8
chr2	25721717	25721738	1	22	Human_STR_716255	A	0	25721727.5	156933.5	0	0	0	0	1	1	1	1997.5	0	10	91	198720.5	0	0	0	7961.5	0	1	13	0	2	8	25022.5	0	0	8
chr2	25724077	25724092	1	16	Human_STR_716256	T	0	25724084.5	159290.5	0	0	0	0	1	1	1	359.5	1	10	90	201077.5	0	0	0	5604.5	0	1	13	0	2	8	27379.5	0	0	8
chr2	25724682	25724698	5	3.4	Human_STR_716257	AAATT	0	25724690	159896	0	0	0	0	1	1	1	965	1	10	89	201683	0	0	0	4999	0	1	13	0	2	8	27985	0	0	8
chr2	25725750	25725773	1	24	Human_STR_716258	A	0	25725761.5	160967.5	0	0	0	0	1	1	1	2036.5	0	10	89	202754.5	0	0	0	3927.5	0	1	13	0	2	8	29056.5	0	0	8
chr2	25725923	25725960	1	38	Human_STR_716259	A	0	25725941.5	161147.5	0	0	0	0	1	1	1	1967.5	0	10	88	202934.5	0	0	0	3747.5	0	1	13	0	2	8	29236.5	0	0	8
chr2	25726786	25726805	1	20	Human_STR_716260	A	0	25726795.5	162001.5	0	0	0	0	1	1	1	1113.5	0	9	88	203788.5	0	0	0	2893.5	0	1	13	0	2	8	30090.5	0	0	7
chr2	25727161	25727531	4	92.75	Human_STR_716261	AAAG	0	25727346	162552	0	0	0	0	1	1	1	563	2	10	88	204339	0	0	0	2343	0	1	13	0	2	8	30641	0	0	7
chr2	25730997	25731011	4	3.75	Human_STR_716262	ATTT	0	25731004	165442	0	0	0	0	1	1	1	566	3	11	90	207997	0	0	0	1315	0	1	10	0	2	7	34299	0	0	6
chr2	25731362	25731385	1	24	Human_STR_716263	T	0	25731373.5	165072.5	0	0	0	0	1	1	1	935.5	1	12	90	208366.5	0	0	0	1684.5	0	1	10	0	2	7	34668.5	0	0	6
chr2	25732616	25732636	1	21	Human_STR_716264	T	0	25732626	163820	0	0	0	0	1	1	1	2188	0	12	91	209619	0	0	0	2937	0	1	10	0	2	7	35921	0	0	6
chr2	25733383	25733394	1	12	Human_STR_716265	T	0	25733388.5	163057.5	0	0	0	0	1	1	1	1682.5	0	12	89	210381.5	0	0	0	3699.5	0	1	9	0	2	7	36683.5	0	0	6
chr2	25736602	25736637	5	7.2	Human_STR_716266	AAAAC	0	25736619.5	159826.5	0	0	0	0	1	1	1	420.5	1	12	89	213612.5	0	0	0	6930.5	0	1	8	0	2	7	39914.5	0	0	6
chr2	25736871	25736885	1	15	Human_STR_716267	A	0	25736878	159568	0	0	0	0	1	1	1	162	1	12	89	213871	0	0	0	7189	0	1	8	0	2	7	40173	0	0	6
chr2	25737551	25737571	1	21	Human_STR_716268	T	0	25737561	158885	0	0	0	0	1	1	1	521	1	12	90	214554	0	0	0	7872	0	1	8	0	2	7	40856	0	0	6
chr2	25738442	25738474	4	8.25	Human_STR_716269	ATTT	0	25738458	157988	0	0	0	0	1	1	1	1418	0	10	89	215451	0	0	0	8769	0	1	8	0	2	7	41753	0	0	6
chr2	25739115	25739130	4	4	Human_STR_716270	CTTT	0	25739122.5	157323.5	0	0	0	0	1	1	1	1867.5	0	9	89	216115.5	0	0	0	9433.5	0	1	8	0	2	7	42062.5	0	0	6
chr2	25739762	25739778	1	17	Human_STR_716271	A	0	25739770	156676	0	0	0	0	1	1	1	1220	0	8	89	216763	0	0	0	10081	0	0	8	0	0	7	41415	0	0	6
chr2	25741365	25741378	2	7	Human_STR_716272	AC	0	25741371.5	155074.5	0	0	0	0	1	1	1	351.5	2	5	91	218364.5	0	0	0	11682.5	0	0	8	0	0	7	39813.5	0	0	6
chr2	25741446	25741492	2	23.5	Human_STR_716273	AC	0	25741469	154977	0	0	0	0	1	1	1	449	2	5	91	218462	0	0	0	11780	0	0	8	0	0	7	39716	0	0	6
chr2	25742237	25742256	1	20	Human_STR_716274	T	0	25742246.5	154199.5	0	0	0	0	1	1	1	1226.5	0	6	91	219239.5	0	0	0	12557.5	0	0	8	0	0	7	38938.5	0	0	7
chr2	25743240	25743259	4	5	Human_STR_716275	AAAC	0	25743249.5	153196.5	0	0	0	0	1	1	1	1480.5	0	7	91	220242.5	0	0	0	13560.5	0	0	7	0	0	6	37935.5	0	0	6
chr2	25744256	25744275	1	20	Human_STR_716276	T	0	25744265.5	152180.5	0	0	0	0	1	1	1	464.5	1	9	91	221258.5	0	0	0	14576.5	0	0	7	0	0	6	36919.5	0	0	5
chr2	25745220	25745247	6	4.66667	Human_STR_716277	AAAACC	0	25745233.5	151212.5	0	0	0	0	1	1	1	503.5	1	9	91	220997.5	0	0	0	15544.5	0	0	7	0	0	6	35951.5	0	0	5
chr2	25745571	25745587	1	17	Human_STR_716278	T	0	25745579	150867	0	0	0	0	1	1	1	849	1	9	92	220652	0	0	0	15890	0	0	7	0	0	6	35606	0	0	5
chr2	25746511	25746527	1	17	Human_STR_716279	A	0	25746519	149927	0	0	0	0	1	1	1	1789	0	11	91	219712	0	0	0	16830	0	0	7	0	0	6	34666	0	0	5
chr2	25746767	25746787	1	21	Human_STR_716280	T	0	25746777	149669	0	0	0	0	1	1	1	2047	0	11	91	219454	0	0	0	17088	0	0	7	0	0	6	34408	0	0	5
chr2	25747271	25747288	1	18	Human_STR_716281	T	0	25747279.5	149166.5	0	0	0	0	1	1	1	2549.5	0	10	91	218951.5	0	0	0	17590.5	0	0	7	0	0	6	33905.5	0	0	5
chr2	25748506	25748525	1	20	Human_STR_716282	A	0	25748515.5	147930.5	0	0	0	0	1	1	1	3664.5	0	10	91	217715.5	0	0	0	18826.5	0	0	7	0	0	6	32669.5	0	0	5
chr2	25752375	25752385	1	11	Human_STR_716283	A	0	25752380	144066	0	0	0	0	1	1	1	200	2	10	89	213851	0	0	0	17812	0	0	7	0	0	6	28805	0	0	5
chr2	25755115	25755135	1	21	Human_STR_716284	A	0	25755125	141321	0	0	0	0	1	1	1	456	3	9	93	211106	0	0	0	15067	0	0	6	0	0	6	26060	0	0	4
chr2	25756196	25756213	5	3.6	Human_STR_716285	AAAAG	0	25756204.5	140241.5	0	0	0	0	1	1	1	58.5	2	9	90	210026.5	0	0	0	13987.5	0	0	6	0	0	6	24980.5	0	0	4
chr2	25756810	25756840	4	7.75	Human_STR_716286	ATTT	0	25756825	139621	0	0	0	0	1	1	1	562	2	10	90	209406	0	0	0	13367	0	0	6	0	0	6	24360	0	0	4
chr2	25756860	25756880	1	21	Human_STR_716287	T	0	25756870	139576	0	0	0	0	1	1	1	607	1	10	90	209361	0	0	0	13322	0	0	6	0	0	6	24315	0	0	4
chr2	25759570	25759631	6	10.3333	Human_STR_716288	AGAGGG	0	25759600.5	136845.5	0	0	0	0	1	1	1	311.5	1	11	86	206630.5	0	0	0	10591.5	0	0	5	0	0	5	21584.5	0	0	4
chr2	25760066	25760076	1	11	Human_STR_716289	T	0	25760071	136375	0	0	0	0	1	1	1	159	2	11	85	206160	0	0	0	10121	0	0	5	0	0	5	21114	0	0	4
chr2	25761106	25761117	2	6	Human_STR_716290	AT	0	25761111.5	135334.5	0	0	0	0	1	1	1	221.5	1	11	85	205119.5	0	0	0	9080.5	0	1	5	0	2	5	20073.5	0	0	4
chr2	25762447	25762464	1	18	Human_STR_716291	T	0	25762455.5	133990.5	0	0	0	0	1	1	1	1565.5	0	12	84	203775.5	0	0	0	7736.5	0	2	5	0	3	5	18729.5	0	0	4
chr2	25763343	25763362	3	6.66667	Human_STR_716292	ATT	0	25763352.5	133093.5	0	0	0	0	1	1	1	2462.5	0	11	83	202878.5	0	0	0	6839.5	0	2	5	0	3	5	17832.5	0	0	4
chr2	25763905	25763938	1	34	Human_STR_716293	A	0	25763921.5	132524.5	0	0	0	0	1	1	1	2556.5	0	11	84	202309.5	0	0	0	6270.5	0	2	5	0	3	5	17263.5	0	0	4
chr2	25764046	25764058	2	6.5	Human_STR_716294	AT	0	25764052	132394	0	0	0	0	1	1	1	2426	0	10	83	202179	0	0	0	6140	0	2	5	0	3	5	17133	0	0	4
chr2	25764353	25764389	4	9.25	Human_STR_716295	AAAT	0	25764371	132075	0	0	0	0	1	1	1	2107	0	9	84	201860	0	0	0	5821	0	2	5	0	3	5	16814	0	0	4
chr2	25766162	25766192	1	31	Human_STR_716296	T	0	25766177	130269	0	0	0	0	1	1	1	301	1	7	84	200054	0	0	0	4015	0	2	5	0	3	5	15008	0	0	4
chr2	25769713	25769731	1	19	Human_STR_716297	T	0	25769722	126724	0	0	0	0	1	1	1	1656	0	6	83	196509	0	0	0	470	1	4	5	2	3	5	11463	0	0	4
chr2	25770141	25770151	1	11	Human_STR_716298	T	0	25770146	126300	0	0	0	0	1	1	1	1232	0	5	83	196085	0	0	0	46	1	4	5	2	3	5	11039	0	0	4
chr2	25770193	25770210	1	18	Human_STR_716299	T	0	25770201.5	126244.5	0	0	0	0	1	1	1	1176.5	0	5	83	196029.5	0	0	0	9.5	1	4	5	2	3	5	10983.5	0	0	4
chr2	25771282	25771293	1	12	Human_STR_716300	T	0	25771287.5	125158.5	0	0	0	0	1	1	1	90.5	2	4	81	194943.5	0	0	0	188.5	1	4	5	1	3	5	9897.5	0	1	4
chr2	25773259	25773299	6	6.83333	Human_STR_716301	AAAAAC	0	25773279	123167	0	0	0	0	1	1	1	1719	0	5	81	192952	0	0	0	1803	0	4	5	0	3	5	7906	0	1	4
chr2	25775711	25775740	1	30	Human_STR_716302	T	0	25775725.5	120720.5	0	0	0	0	1	1	1	4165.5	0	5	81	190505.5	0	0	0	2910.5	0	4	5	0	3	5	5459.5	0	1	4
chr2	25776611	25776631	1	21	Human_STR_716303	A	0	25776621	119825	0	0	0	0	1	1	1	4831	0	4	81	189610	0	0	0	2015	0	4	5	0	3	5	4564	0	1	4
chr2	25778161	25778184	1	24	Human_STR_716304	A	0	25778172.5	118273.5	0	0	0	0	1	1	1	3279.5	0	4	79	188058.5	0	0	0	463.5	1	4	5	0	3	5	3012.5	0	1	4
chr2	25778899	25778918	5	4	Human_STR_716305	AAAAT	0	25778908.5	117537.5	0	0	0	0	1	1	1	2543.5	0	4	80	187322.5	0	0	0	272.5	2	4	5	0	3	5	2276.5	0	1	5
chr2	25779040	25779060	1	21	Human_STR_716306	T	0	25779050	117396	0	0	0	0	1	1	1	2402	0	4	80	187181	0	0	0	414	2	4	5	0	3	5	2135	0	1	5
chr2	25785643	25785659	1	17	Human_STR_716307	T	0	25785651	110795	0	0	0	0	1	1	1	1517	0	3	78	180580	0	0	0	6157	0	2	5	0	0	5	4466	0	1	5
chr2	25786754	25786777	1	24	Human_STR_716308	T	0	25786765.5	109680.5	0	0	0	0	1	1	1	402.5	1	3	78	179465.5	0	0	0	7271.5	0	2	5	0	0	5	5580.5	0	1	5
chr2	25787417	25787428	1	12	Human_STR_716309	T	0	25787422.5	109023.5	0	0	0	0	1	1	1	254.5	1	3	82	178808.5	0	0	0	7928.5	0	2	5	0	0	5	6237.5	0	1	5
chr2	25791026	25791039	1	14	Human_STR_716310	A	0	25791032.5	105413.5	0	0	0	0	1	1	1	1889.5	0	4	84	175198.5	0	0	0	11538.5	0	0	6	0	0	6	9847.5	0	1	5
chr2	25792967	25792983	1	17	Human_STR_716311	A	0	25792975	103471	0	0	0	0	1	1	1	3832	0	3	85	173256	0	0	0	13481	0	0	6	0	0	6	11790	0	0	5
chr2	25793276	25793313	1	38	Human_STR_716312	A	0	25793294.5	103151.5	0	0	0	0	1	1	1	4151.5	0	3	85	172936.5	0	0	0	13800.5	0	0	6	0	0	6	12109.5	0	0	5
chr2	25794732	25794751	2	10	Human_STR_716313	AT	0	25794741.5	101704.5	0	0	0	0	1	1	1	3369.5	0	3	90	171489.5	0	0	0	15247.5	0	0	6	0	0	6	13556.5	0	0	5
chr2	25795337	25795352	1	16	Human_STR_716314	A	0	25795344.5	101101.5	0	0	0	0	1	1	1	2766.5	0	3	91	170886.5	0	0	0	15850.5	0	0	6	0	0	6	14159.5	0	0	5
chr2	25795523	25795542	1	20	Human_STR_716315	T	0	25795532.5	100913.5	0	0	0	0	1	1	1	2578.5	0	3	91	170698.5	0	0	0	16038.5	0	0	6	0	0	6	14347.5	0	0	6
chr2	25795816	25795826	1	11	Human_STR_716316	T	0	25795821	100625	0	0	0	0	1	1	1	2290	0	3	91	170410	0	0	0	16327	0	0	6	0	0	6	14636	0	0	6
chr2	25799086	25799112	1	27	Human_STR_716317	T	0	25799099	97347	0	0	1	0	1	1	1	988	1	3	88	167132	0	0	0	19605	0	0	6	0	0	6	17914	0	0	5
chr2	25800307	25800330	5	4.8	Human_STR_716318	AAAAC	0	25800318.5	96127.5	0	0	1	0	1	1	1	2207.5	0	2	89	165912.5	0	0	0	20824.5	0	0	6	0	0	6	19133.5	0	0	5
chr2	25800382	25800393	1	12	Human_STR_716319	A	0	25800387.5	96058.5	0	0	1	0	1	1	1	2276.5	0	2	89	165843.5	0	0	0	20893.5	0	0	6	0	0	6	19202.5	0	0	5
chr2	25802846	25802869	1	24	Human_STR_716320	T	0	25802857.5	93588.5	0	0	1	0	1	1	1	4247.5	0	2	89	163373.5	0	0	0	23363.5	0	0	8	0	0	7	21672.5	0	0	5
chr2	25803390	25803403	1	14	Human_STR_716321	A	0	25803396.5	93049.5	0	0	1	0	1	1	1	3708.5	0	2	89	162834.5	0	0	0	23902.5	0	0	8	0	0	7	22211.5	0	0	5
chr2	25806694	25806705	1	12	Human_STR_716322	T	0	25806699.5	89746.5	0	0	1	0	1	1	1	405.5	1	2	90	159531.5	0	0	0	27205.5	0	0	8	0	0	7	25514.5	0	0	5
chr2	25807432	25807443	1	12	Human_STR_716323	T	0	25807437.5	89008.5	0	0	1	0	1	1	1	332.5	1	2	90	158793.5	0	0	0	27943.5	0	0	8	0	0	7	26252.5	0	0	5
chr2	25809380	25809398	1	19	Human_STR_716324	A	0	25809389	87057	0	0	1	0	1	1	1	2284	0	1	90	156842	0	0	0	29895	0	0	8	0	0	7	28204	0	0	5
chr2	25811056	25811066	1	11	Human_STR_716325	A	0	25811061	85385	0	0	1	0	1	1	1	3956	0	2	89	155170	0	0	0	31567	0	0	8	0	0	7	29819	0	0	5
chr2	25811239	25811253	1	15	Human_STR_716326	T	0	25811246	85200	0	0	1	0	1	1	1	4141	0	2	89	154985	0	0	0	31752	0	0	8	0	0	7	29634	0	0	5
chr2	25812226	25812267	1	42	Human_STR_716327	T	0	25812246.5	84199.5	0	0	1	0	1	1	1	5141.5	0	3	91	153984.5	0	0	0	32752.5	0	0	9	0	0	7	28633.5	0	0	5
chr2	25814930	25814954	1	25	Human_STR_716328	A	0	25814942	81504	0	0	1	0	1	1	1	5721	0	4	90	151289	0	0	0	35448	0	0	9	0	0	7	25938	0	0	5
chr2	25815444	25815454	1	11	Human_STR_716329	A	0	25815449	80997	0	0	1	0	1	1	1	5214	0	5	90	150782	0	0	0	35955	0	0	9	0	0	7	25431	0	0	5
chr2	25816914	25816932	3	6.33333	Human_STR_716330	AGC	0	25816923	79523	0	0	1	0	1	1	1	3740	0	6	91	149308	0	0	0	37429	0	0	10	0	0	7	23957	0	0	5
chr2	25820209	25820229	1	21	Human_STR_716331	A	0	25820219	76227	0	0	1	0	1	1	1	444	1	8	94	146012	0	0	0	40725	0	0	10	0	0	7	20661	0	0	5
chr2	25822216	25822229	1	14	Human_STR_716332	T	0	25822222.5	74223.5	0	0	1	0	1	1	1	534.5	2	9	95	144008.5	0	0	0	42728.5	0	0	11	0	0	8	18657.5	0	0	5
chr2	25822803	25822817	1	15	Human_STR_716333	A	0	25822810	73636	0	0	1	0	1	1	1	286	1	9	95	143421	0	0	0	43316	0	0	12	0	0	8	18070	0	0	5
chr2	25824991	25825022	6	5.33333	Human_STR_716334	AAAAAG	0	25825006.5	71439.5	0	0	1	0	1	1	1	95.5	1	10	96	141224.5	0	0	0	45512.5	0	0	12	0	0	8	15873.5	0	0	5
chr2	25827054	25827074	3	7	Human_STR_716335	ACC	0	25827064	69382	0	0	1	0	1	1	1	680	1	10	97	139167	0	0	0	47570	0	0	12	0	0	8	13816	0	0	5
chr2	25827252	25827285	2	17	Human_STR_716336	CT	0	25827268.5	69177.5	0	0	1	0	1	1	1	884.5	1	11	97	138962.5	0	0	0	47774.5	0	0	12	0	0	8	13611.5	0	0	5
chr2	25827463	25827477	4	3.75	Human_STR_716337	ATTT	0	25827470	68976	0	0	1	0	1	1	1	1086	0	11	97	138761	0	0	0	47976	0	0	12	0	0	8	13410	0	0	5
chr2	25829061	25829071	1	11	Human_STR_716338	A	0	25829066	67380	0	0	1	0	1	1	1	134	3	12	95	137165	0	0	0	49572	0	0	13	0	0	9	11814	0	0	5
chr2	25830330	25830341	1	12	Human_STR_716339	T	0	25830335.5	66110.5	0	0	1	0	1	1	1	826.5	2	13	94	135895.5	0	0	0	50841.5	0	0	12	0	0	7	10544.5	0	0	5
chr2	25832465	25832480	1	16	Human_STR_716340	A	0	25832472.5	63973.5	0	0	1	0	1	1	1	356.5	1	12	93	133758.5	0	0	0	52978.5	0	0	12	0	0	7	8407.5	0	2	5
chr2	25832527	25832577	2	25.5	Human_STR_716341	AC	0	25832552	63894	0	0	1	0	1	1	1	436	1	12	93	133679	0	0	0	53058	0	0	12	0	0	7	8328	0	2	5
chr2	25832969	25832998	5	6	Human_STR_716342	GTTTT	0	25832983.5	63462.5	0	0	1	0	1	1	1	867.5	1	13	93	133247.5	0	0	0	53489.5	0	0	12	0	0	7	7896.5	0	2	5
chr2	25833246	25833257	2	6	Human_STR_716343	AG	0	25833251.5	63194.5	0	0	1	0	1	1	1	1135.5	0	14	94	132979.5	0	0	0	53757.5	0	0	12	0	0	7	7628.5	0	2	5
chr2	25833585	25833596	1	12	Human_STR_716344	T	0	25833590.5	62855.5	0	0	1	0	1	1	1	931.5	1	14	94	132640.5	0	0	0	53966.5	0	0	12	0	0	7	7289.5	0	2	5
chr2	25835971	25835998	4	7	Human_STR_716345	ATTT	0	25835984.5	60461.5	0	0	1	0	1	1	1	1170.5	0	15	93	130246.5	0	0	0	51572.5	0	0	12	0	0	7	4895.5	0	2	5
chr2	25836528	25836540	1	13	Human_STR_716346	A	0	25836534	59912	0	0	1	0	1	1	1	621	1	14	93	129697	0	0	0	51023	0	0	12	0	0	7	4346	0	2	5
chr2	25836827	25836845	4	4.75	Human_STR_716347	AAAT	0	25836836	59610	0	0	1	0	1	1	1	319	1	14	93	129395	0	0	0	50721	0	0	12	0	0	7	4044	0	2	5
chr2	25837634	25837653	5	4	Human_STR_716348	AAAAC	0	25837643.5	58802.5	0	0	1	0	1	1	1	272.5	2	14	93	128587.5	0	0	0	49913.5	0	0	12	0	0	7	3236.5	0	2	5
chr2	25839500	25839514	1	15	Human_STR_716349	A	0	25839507	56939	0	0	1	0	1	1	1	403	1	12	94	126724	0	0	0	48050	0	0	12	0	0	7	1373	0	2	5
chr2	25839801	25839831	1	31	Human_STR_716350	A	0	25839816	56630	0	0	1	0	1	1	1	94	2	11	94	126415	0	0	0	47741	0	0	12	0	0	7	1064	0	2	5
chr2	25842909	25842930	1	22	Human_STR_716351	A	0	25842919.5	53526.5	0	0	1	0	1	1	1	221.5	3	10	93	123311.5	0	0	0	44637.5	0	0	13	0	0	8	1334.5	0	2	6
chr2	25844214	25844247	5	6.8	Human_STR_716352	GTTTT	0	25844230.5	52215.5	0	0	1	0	1	1	1	596.5	2	14	95	122000.5	0	0	0	43326.5	0	0	13	0	0	8	2645.5	0	2	6
chr2	25844316	25844332	1	17	Human_STR_716353	T	0	25844324	52122	0	0	1	0	1	1	1	503	1	14	95	121907	0	0	0	43233	0	0	13	0	0	8	2739	0	2	6
chr2	25844479	25844505	1	27	Human_STR_716354	T	0	25844492	51954	0	0	1	0	1	1	1	335	2	14	95	121739	0	0	0	43065	0	0	13	0	0	8	2907	0	2	6
chr2	25844899	25844910	1	12	Human_STR_716355	T	0	25844904.5	51541.5	0	0	1	0	1	1	1	77.5	2	14	94	121326.5	0	0	0	42652.5	0	0	13	0	0	8	3319.5	0	2	6
chr2	25845617	25845638	5	4.4	Human_STR_716356	AAAAC	0	25845627.5	50818.5	0	0	1	0	1	1	1	161.5	2	14	94	120603.5	0	0	0	41929.5	0	0	13	0	0	8	4042.5	0	2	6
chr2	25848421	25848444	1	24	Human_STR_716357	T	0	25848432.5	48013.5	0	0	1	0	1	1	1	2966.5	0	13	94	117798.5	0	0	0	39124.5	0	0	15	0	0	9	6847.5	0	2	6
chr2	25850606	25850623	1	18	Human_STR_716358	T	0	25850614.5	45831.5	0	0	1	0	1	1	1	2552.5	0	13	96	115616.5	0	0	0	36942.5	0	0	16	0	0	9	9029.5	0	2	6
chr2	25853714	25853736	1	23	Human_STR_716359	A	0	25853725	42721	0	0	1	0	1	1	1	11	4	10	95	112506	0	0	0	33832	0	0	16	0	0	9	12140	0	0	6
chr2	25855062	25855082	1	21	Human_STR_716360	A	0	25855072	41374	0	0	1	0	1	1	1	340	2	10	93	111159	0	0	0	32485	0	0	16	0	0	9	13487	0	0	6
chr2	25855963	25855981	6	3.16667	Human_STR_716361	AAGATC	0	25855972	40474	0	0	1	0	1	1	1	28	1	9	92	110259	0	0	0	31585	0	0	16	0	0	9	14387	0	0	6
chr2	25856028	25856056	6	4.83333	Human_STR_716362	CCCTCT	0	25856042	40404	0	0	1	0	1	1	1	42	1	9	92	110189	0	0	0	31515	0	0	16	0	0	9	14457	0	0	6
chr2	25857923	25857961	1	39	Human_STR_716363	A	0	25857942	38504	0	0	1	0	1	1	2	1234	0	11	93	108289	0	0	0	29615	0	0	16	0	0	9	16357	0	0	6
chr2	25861224	25861244	4	5.25	Human_STR_716364	AAAT	0	25861234	35212	0	0	1	0	1	1	2	2058	0	12	92	104997	0	0	0	26323	0	0	16	0	0	9	16991	0	0	6
chr2	25861433	25861444	2	6	Human_STR_716365	AC	0	25861438.5	35007.5	0	0	1	0	1	1	2	1996.5	0	12	92	104792.5	0	0	0	26118.5	0	0	16	0	0	9	16786.5	0	0	6
chr2	25862472	25862485	1	14	Human_STR_716366	A	0	25862478.5	33967.5	0	0	1	0	1	1	2	956.5	1	12	94	103752.5	0	0	0	25078.5	0	0	16	0	0	9	15746.5	0	0	6
chr2	25863424	25863435	2	6	Human_STR_716367	CT	0	25863429.5	33016.5	0	0	1	0	1	1	2	5.5	2	12	94	102801.5	0	0	0	24127.5	0	0	16	0	0	9	14795.5	0	0	6
chr2	25864313	25864333	5	4.2	Human_STR_716368	ATTTT	0	25864323	32123	0	0	1	0	1	1	2	93	2	11	94	101908	0	0	0	23234	0	0	16	0	0	9	13902	0	0	7
chr2	25865066	25865095	2	15	Human_STR_716369	GT	0	25865080.5	31365.5	0	0	1	0	1	1	2	850.5	1	10	94	101150.5	0	0	0	22476.5	0	0	16	0	0	9	13144.5	0	0	7
chr2	25865290	25865302	1	13	Human_STR_716370	T	0	25865296	31150	0	0	1	0	1	1	2	1066	0	10	94	100935	0	0	0	22261	0	0	16	0	0	9	12929	0	0	7
chr2	25868227	25868249	1	23	Human_STR_716371	A	0	25868238	28208	0	0	1	0	1	1	2	564	1	9	92	97993	0	0	6	19319	0	0	16	0	0	9	9987	0	1	8
chr2	25869341	25869351	1	11	Human_STR_716372	A	0	25869346	27100	0	0	1	0	1	1	2	606	1	9	93	96885	0	0	6	18211	0	0	16	0	0	9	8879	0	1	8
chr2	25870704	25870714	1	11	Human_STR_716373	A	0	25870709	25737	0	0	1	0	1	1	2	757	1	10	96	95522	0	0	6	16848	0	0	15	0	0	7	7516	0	1	8
chr2	25871863	25871891	1	29	Human_STR_716374	T	0	25871877	24569	0	0	1	0	1	1	2	1204	0	10	94	94354	0	0	6	15680	0	0	14	0	0	6	6348	0	1	8
chr2	25873830	25873843	1	14	Human_STR_716375	A	0	25873836.5	22609.5	0	0	1	0	1	1	2	423.5	3	9	95	92394.5	0	0	10	13720.5	0	0	14	0	0	6	4388.5	0	1	8
chr2	25875402	25875417	1	16	Human_STR_716376	A	0	25875409.5	21036.5	0	0	1	0	1	1	2	1149.5	0	8	95	90821.5	0	0	10	12147.5	0	0	15	0	0	7	2815.5	0	1	8
chr2	25876302	25876315	1	14	Human_STR_716377	A	0	25876308.5	20137.5	0	0	1	0	1	1	2	2048.5	0	8	95	89922.5	0	0	10	11248.5	0	0	15	0	0	7	1916.5	0	1	8
chr2	25880158	25880168	1	11	Human_STR_716378	A	0	25880163	16283	0	0	1	0	1	1	2	180	1	12	100	86068	0	0	10	7394	0	1	13	0	1	7	1938	0	1	8
chr2	25880589	25880608	4	5	Human_STR_716379	AAAC	0	25880598.5	15847.5	0	0	1	0	1	1	2	255.5	1	12	100	85632.5	0	0	10	6958.5	0	1	13	0	1	7	2373.5	0	1	8
chr2	25881126	25881150	1	25	Human_STR_716380	A	0	25881138	15308	0	0	1	0	1	1	2	795	1	12	100	85093	0	0	10	6419	0	1	13	0	1	7	2913	0	1	8
chr2	25885025	25885046	1	22	Human_STR_716381	A	0	25885035.5	11410.5	0	0	1	0	1	1	2	1594.5	0	17	106	81195.5	0	0	10	2521.5	0	1	14	0	1	8	6810.5	0	1	7
chr2	25885521	25885577	2	28.5	Human_STR_716382	AC	0	25885549	10897	0	0	1	0	1	1	2	1081	0	17	106	80682	0	0	10	2008	0	1	14	0	1	8	7324	0	2	7
chr2	25888495	25888507	1	13	Human_STR_716383	A	0	25888501	7945	0	1	1	0	1	1	2	901	2	17	106	77730	0	0	10	944	1	1	14	1	1	8	6979	0	1	7
chr2	25888646	25888661	1	16	Human_STR_716384	A	0	25888653.5	7792.5	0	1	1	0	1	1	2	748.5	1	17	107	77577.5	0	0	10	1096.5	0	1	14	0	1	8	6826.5	0	1	7
chr2	25890011	25890039	1	29	Human_STR_716385	A	0	25890025	6421	0	1	1	0	1	1	2	623	1	17	109	76206	0	0	10	2468	0	1	15	0	1	9	5455	0	1	7
chr2	25891108	25891128	1	21	Human_STR_716386	A	0	25891118	5328	0	1	1	0	1	1	2	1284	0	16	110	75113	0	0	10	3561	0	2	15	0	1	9	4362	0	1	7
chr2	25892774	25892787	1	14	Human_STR_716387	A	0	25892780.5	3665.5	0	1	1	0	1	1	2	290.5	4	17	110	73450.5	0	0	10	5223.5	0	3	15	0	2	9	2699.5	0	1	7
chr2	25895073	25895103	1	31	Human_STR_716388	A	0	25895088	1358	0	1	1	0	1	1	2	124	4	18	113	71143	0	0	10	5544	0	3	17	0	2	11	392	1	1	7
chr2	25897455	25897480	4	6.5	Human_STR_716389	CCTG	0	25897467.5	1021.5	0	1	1	1021.5	0	1	2	2299.5	0	15	114	68763.5	0	0	10	3164.5	0	3	17	0	2	11	1987.5	0	1	7
chr2	25897887	25897901	4	3.75	Human_STR_716390	AAAT	0	25897894	1448	0	1	1	1448	0	1	2	1873	0	14	115	68337	0	0	10	2738	0	2	17	0	1	11	2414	0	1	7
chr2	25900257	25900285	1	29	Human_STR_716391	A	0	25900271	3825	0	1	1	3825	0	1	2	504	1	13	114	65960	0	0	10	361	1	2	18	0	1	12	4791	0	1	7
chr2	25900318	25900328	1	11	Human_STR_716392	T	0	25900323	3877	0	1	1	3877	0	1	2	556	1	13	114	65908	0	0	10	309	1	2	18	0	1	12	4843	0	1	7
chr2	25900467	25900493	1	27	Human_STR_716393	T	0	25900480	4034	0	1	1	4034	0	1	2	713	1	13	114	65751	0	0	10	152	1	2	18	0	1	12	5000	0	1	7
chr2	25901853	25901870	1	18	Human_STR_716394	T	0	25901861.5	5415.5	0	1	1	5415.5	0	1	2	349.5	2	15	116	64369.5	0	0	10	349.5	1	3	18	1	1	12	6381.5	0	1	7
chr2	25902139	25902166	1	28	Human_STR_716395	A/T	0	25902152.5	5706.5	0	1	1	5706.5	0	1	2	640.5	2	15	116	64078.5	0	0	10	640.5	1	3	18	1	1	12	6672.5	0	1	7
chr2	25903040	25903063	5	4.8	Human_STR_716396	ATTTT	0	25903051.5	6605.5	0	1	1	6605.5	0	1	2	229.5	1	13	117	63179.5	0	0	10	1539.5	0	3	18	0	1	12	7571.5	0	1	7
chr2	25903622	25903647	3	8.66667	Human_STR_716397	GTT	0	25903634.5	7188.5	0	1	1	7188.5	0	1	2	812.5	1	13	119	62596.5	0	0	10	2122.5	0	3	18	0	1	12	8154.5	0	1	7
chr2	25903935	25903974	4	10	Human_STR_716398	GTTT	0	25903954.5	7508.5	0	1	1	7508.5	0	1	2	1132.5	0	11	119	62276.5	0	0	10	2442.5	0	3	18	0	1	12	8474.5	0	1	7
chr2	25905430	25905450	5	4.2	Human_STR_716399	GTTTT	0	25905440	8994	0	1	1	8994	0	1	2	19	2	7	120	60791	0	0	10	3928	0	3	19	0	1	13	9960	0	1	7
chr2	25906023	25906036	1	14	Human_STR_716400	A	0	25906029.5	9583.5	0	1	1	9583.5	0	1	2	304.5	2	9	120	60201.5	0	0	10	4517.5	0	4	19	0	1	13	10549.5	0	0	7
chr2	25906187	25906201	1	15	Human_STR_716401	A	0	25906194	9748	0	1	1	9748	0	1	2	469	2	9	120	60037	0	0	10	4682	0	4	19	0	1	13	10714	0	0	7
chr2	25906576	25906593	4	4.5	Human_STR_716402	ATTT	0	25906584.5	10138.5	0	0	1	10138.5	0	0	2	859.5	1	9	121	59646.5	0	0	10	4718.5	0	4	19	0	1	13	11104.5	0	0	7
chr2	25907821	25907840	6	3.33333	Human_STR_716403	ACCCCC	0	25907830.5	11384.5	0	0	1	11384.5	0	0	2	2105.5	0	9	120	58400.5	0	0	10	3472.5	0	4	19	0	1	13	12350.5	0	0	7
chr2	25908921	25908931	1	11	Human_STR_716404	T	0	25908926	12480	0	0	1	12480	0	0	2	2377	0	10	121	57305	0	0	10	2377	0	4	19	0	1	13	13446	0	0	7
chr2	25909323	25909344	4	5.5	Human_STR_716405	ATTT	0	25909333.5	12887.5	0	0	1	12887.5	0	0	2	1969.5	0	10	121	56897.5	0	0	10	1969.5	0	4	19	0	1	13	13853.5	0	0	7
chr2	25910862	25910878	1	17	Human_STR_716406	T	0	25910870	14424	0	0	1	14424	0	0	2	433	2	11	122	55361	0	0	10	433	1	3	19	0	1	13	15390	0	0	7
chr2	25911391	25911407	1	17	Human_STR_716407	T	0	25911399	14953	0	0	1	14953	0	0	2	96	2	12	122	54832	0	0	10	96	1	3	19	0	1	13	15919	0	0	7
chr2	25912000	25912023	1	24	Human_STR_716408	A	0	25912011.5	15565.5	0	0	1	15565.5	0	0	2	304.5	2	11	122	54219.5	0	0	10	708.5	1	3	19	0	1	13	16531.5	0	0	7
chr2	25912173	25912187	1	15	Human_STR_716409	A	0	25912180	15734	0	0	1	15734	0	0	2	473	2	11	122	54051	0	0	10	877	1	3	19	0	1	13	16700	0	0	7
chr2	25912563	25912578	1	16	Human_STR_716410	A	0	25912570.5	16124.5	0	0	1	16124.5	0	0	2	863.5	1	11	122	53660.5	0	0	10	1267.5	0	3	19	0	1	13	17090.5	0	0	7
chr2	25912638	25912660	1	23	Human_STR_716411	T	0	25912649	16203	0	0	1	16203	0	0	2	942	1	11	122	53582	0	0	10	1346	0	4	19	0	1	13	17169	0	0	7
chr2	25914051	25914068	4	4.5	Human_STR_716412	AAAT	0	25914059.5	17613.5	0	0	1	17613.5	0	0	2	1660.5	0	12	123	52171.5	0	0	10	1917.5	0	4	20	0	1	13	18579.5	0	0	7
chr2	25914529	25914576	4	12	Human_STR_716413	ATTT	0	25914552.5	18106.5	0	0	1	18106.5	0	0	2	1167.5	0	12	124	51678.5	0	0	10	1424.5	0	4	20	0	1	13	19072.5	0	0	7
chr2	25915317	25915336	1	20	Human_STR_716414	T	0	25915326.5	18880.5	0	0	1	18880.5	0	0	2	393.5	2	13	124	50904.5	0	0	10	650.5	1	4	20	0	1	13	19846.5	0	0	7
chr2	25917018	25917043	1	26	Human_STR_716415	A	0	25917030.5	20584.5	0	0	1	20584.5	0	0	2	1053.5	0	11	124	49200.5	0	0	10	1053.5	0	4	20	0	1	13	21550.5	0	0	7
chr2	25917158	25917171	1	14	Human_STR_716416	T	0	25917164.5	20718.5	0	0	1	20718.5	0	0	2	1187.5	0	11	124	49066.5	0	0	10	1187.5	0	4	20	0	1	13	21684.5	0	0	7
chr2	25918110	25918130	1	21	Human_STR_716417	T	0	25918120	21674	0	0	1	21674	0	0	2	680	1	12	126	48111	0	0	10	2143	0	4	20	0	1	13	22640	0	0	7
chr2	25919522	25919539	1	18	Human_STR_716418	A	0	25919530.5	23084.5	0	0	1	23084.5	0	0	2	435.5	3	13	129	46700.5	0	0	10	2284.5	0	5	21	0	2	13	22909.5	0	0	7
chr2	25919789	25919811	1	23	Human_STR_716419	T	0	25919800	23354	0	0	1	23354	0	0	2	166	3	13	129	46431	0	0	10	2015	0	5	21	0	2	13	22640	0	0	7
chr2	25922897	25922908	1	12	Human_STR_716420	A	0	25922902.5	26456.5	0	0	1	26456.5	0	0	2	457.5	2	12	128	43328.5	0	0	10	304.5	1	4	21	0	2	13	19537.5	0	0	7
chr2	25923621	25923646	1	26	Human_STR_716421	A/T	0	25923633.5	27187.5	0	0	1	27187.5	0	0	2	227.5	2	13	127	42597.5	0	0	10	1035.5	0	4	21	0	2	13	18806.5	0	0	7
chr2	25924097	25924115	1	19	Human_STR_716422	A	0	25924106	27660	0	0	1	27660	0	0	2	700	2	13	128	42125	0	0	10	1508	0	4	22	0	2	15	18334	0	0	7
chr2	25924401	25924420	1	20	Human_STR_716423	A	0	25924410.5	27964.5	0	0	1	27964.5	0	0	2	745.5	1	13	128	41820.5	0	0	10	1812.5	0	4	22	0	2	15	18029.5	0	0	7
chr2	25925511	25925523	1	13	Human_STR_716424	T	0	25925517	29071	0	0	1	29071	0	0	2	361	1	13	129	40714	0	0	10	2919	0	4	22	0	2	15	16923	0	0	7
chr2	25926312	25926330	1	19	Human_STR_716425	A	0	25926321	29875	0	0	1	29875	0	0	2	1165	0	11	129	39910	0	0	10	2124	0	3	22	0	2	15	16119	0	0	7
chr2	25927035	25927054	1	20	Human_STR_716426	T	0	25927044.5	30598.5	0	0	1	29576.5	0	0	2	774.5	1	11	130	39186.5	0	0	10	1400.5	0	3	22	0	2	15	15395.5	0	0	7
chr2	25927334	25927348	1	15	Human_STR_716427	T	0	25927341	30895	0	0	1	29280	0	0	2	478	1	12	130	38890	0	0	10	1104	0	3	22	0	2	15	15099	0	0	7
chr2	25927923	25927947	6	4.16667	Human_STR_716428	CCCTCT	0	25927935	31489	0	0	1	28686	0	0	2	116	1	12	130	38296	0	0	10	510	1	3	22	1	2	15	14505	0	0	7
chr2	25929318	25929331	1	14	Human_STR_716429	A	0	25929324.5	32878.5	0	0	1	27296.5	0	0	2	45.5	1	12	129	36906.5	0	0	10	879.5	1	3	22	1	2	15	13115.5	0	0	7
chr2	25929622	25929640	1	19	Human_STR_716430	T	0	25929631	33185	0	0	1	26990	0	0	2	261	1	12	129	36600	0	0	10	1186	0	3	22	0	2	15	12809	0	0	7
chr2	25930121	25930137	1	17	Human_STR_716431	T	0	25930129	33683	0	0	1	26492	0	0	2	759	2	11	129	36102	0	0	10	1684	0	3	22	0	2	15	12311	0	0	7
chr2	25930425	25930439	1	15	Human_STR_716432	T	0	25930432	33986	0	0	1	26189	0	0	2	672	1	10	130	35799	0	0	10	1987	0	3	22	0	2	15	12008	0	0	7
chr2	25932978	25932992	4	3.75	Human_STR_716433	AAAC	0	25932985	36539	0	0	1	23636	0	0	2	12	1	10	129	33246	0	0	10	4540	0	2	22	0	2	15	9455	0	1	7
chr2	25933432	25933458	4	6.75	Human_STR_716434	AAAC	0	25933445	36999	0	0	1	23176	0	0	2	448	1	9	129	32786	0	0	10	5000	0	2	22	0	2	15	8995	0	1	7
chr2	25933955	25933969	2	7.5	Human_STR_716435	AT	0	25933962	37516	0	0	1	22659	0	0	2	965	1	10	130	32269	0	0	10	5517	0	2	22	0	2	15	8478	0	1	7
chr2	25934547	25934568	1	22	Human_STR_716436	A	0	25934557.5	38111.5	0	0	1	22063.5	0	0	2	1560.5	0	10	129	31673.5	0	0	10	6112.5	0	2	22	0	2	15	7882.5	0	1	7
chr2	25936130	25936148	3	6.33333	Human_STR_716437	AAG	0	25936139	39693	0	0	1	20482	0	0	2	1025	0	9	130	30092	0	0	10	6110	0	3	22	0	3	15	6301	0	1	7
chr2	25936515	25936540	1	26	Human_STR_716438	A	0	25936527.5	40081.5	0	0	1	20093.5	0	0	2	636.5	1	9	130	29703.5	0	0	10	5721.5	0	4	22	0	4	15	5912.5	0	1	7
chr2	25937650	25937682	6	5.5	Human_STR_716439	AAAAAG	0	25937666	41220	0	0	1	18955	0	0	2	410	2	9	129	28565	0	0	10	4583	0	4	22	0	4	15	4774	0	1	7
chr2	25938145	25938161	3	5.66667	Human_STR_716440	AAT	0	25938153	41707	0	0	1	18468	0	0	2	77	2	8	128	28078	0	0	10	4096	0	4	22	0	4	15	4287	0	1	7
chr2	25938765	25938776	1	12	Human_STR_716441	A	0	25938770.5	42324.5	0	0	1	17850.5	0	0	2	694.5	1	9	129	27460.5	0	0	10	3478.5	0	3	22	0	3	15	3669.5	0	1	7
chr2	25939103	25939123	4	5.25	Human_STR_716442	ATTT	0	25939113	42667	0	0	1	17508	0	0	2	1037	0	9	129	27118	0	0	10	3136	0	3	22	0	3	15	3327	0	1	7
chr2	25940372	25940382	1	11	Human_STR_716443	A	0	25940377	43931	0	0	1	16244	0	0	2	1255	0	8	128	25854	0	0	10	1872	0	4	22	0	3	15	2063	0	1	7
chr2	25940534	25940545	1	12	Human_STR_716444	A	0	25940539.5	44093.5	0	0	1	16081.5	0	0	2	1092.5	0	9	128	25691.5	0	0	10	1709.5	0	4	22	0	3	15	1900.5	0	1	7
chr2	25940928	25940950	5	4.6	Human_STR_716445	ATTTT	0	25940939	44493	0	0	1	15682	0	0	2	693	1	9	128	25292	0	0	10	1310	0	4	23	0	3	15	1501	0	1	6
chr2	25941087	25941102	1	16	Human_STR_716446	T	0	25941094.5	44648.5	0	0	1	15526.5	0	0	2	537.5	1	9	128	25136.5	0	0	10	1154.5	0	4	23	0	3	15	1345.5	0	1	6
chr2	25942423	25942465	2	21.5	Human_STR_716447	GT	0	25942444	45998	0	0	1	14177	0	0	2	812	2	8	129	23787	0	0	10	195	1	4	23	1	3	15	4	1	1	5
chr2	25944005	25944016	2	6	Human_STR_716448	GT	0	25944010.5	47564.5	0	0	1	12610.5	0	0	2	234.5	2	8	127	22220.5	0	0	10	1761.5	0	4	23	0	3	15	1570.5	0	1	5
chr2	25944763	25944786	2	12	Human_STR_716449	AG	0	25944774.5	48328.5	0	0	1	11846.5	0	0	2	998.5	1	9	127	21456.5	0	0	10	1246.5	0	4	23	0	3	15	2334.5	0	1	6
chr2	25945508	25945521	1	14	Human_STR_716450	T	0	25945514.5	49068.5	0	0	1	11106.5	0	0	2	1738.5	0	9	125	20716.5	0	0	10	506.5	2	4	25	2	3	16	3074.5	0	1	6
chr2	25948405	25948428	1	24	Human_STR_716451	A	0	25948416.5	51970.5	0	0	1	8204.5	0	1	2	182.5	1	9	125	17814.5	0	0	10	1741.5	0	4	26	0	3	17	5976.5	0	1	6
chr2	25948889	25948906	2	9	Human_STR_716452	GT	0	25948897.5	52451.5	0	0	1	7723.5	0	1	2	298.5	1	9	126	17333.5	0	0	10	1260.5	0	4	26	0	3	17	6457.5	0	1	6
chr2	25950911	25950949	2	19.5	Human_STR_716453	GT	0	25950930	54484	0	0	1	5691	0	1	2	420	1	10	127	15301	0	0	10	772	1	4	26	1	3	17	8490	0	1	6
chr2	25951097	25951121	1	25	Human_STR_716454	T	0	25951109	54663	0	0	1	5512	0	1	2	599	1	10	127	15122	0	0	10	951	1	4	26	1	3	17	8669	0	1	6
chr2	25951942	25951964	4	5.75	Human_STR_716455	AAAT	0	25951953	55507	0	0	1	4668	0	1	2	842	1	10	127	14278	0	0	10	1795	0	4	26	0	3	17	9513	0	1	6
chr2	25956925	25956936	1	12	Human_STR_716456	T	0	25956930.5	60484.5	0	0	1	0	1	1	2	486.5	2	9	127	9300.5	0	5	10	6772.5	0	1	26	0	1	17	6949.5	0	2	6
chr2	25959517	25959529	1	13	Human_STR_716457	A	0	25959523	63077	0	0	1	0	1	1	2	47	1	9	126	6708	0	6	10	9365	0	1	26	0	1	17	4357	0	2	6
chr2	25960088	25960098	1	11	Human_STR_716458	A	0	25960093	63647	0	0	1	0	1	1	2	617	1	11	126	6138	0	6	10	9935	0	1	26	0	1	17	3787	0	2	6
chr2	25962239	25962252	1	14	Human_STR_716459	T	0	25962245.5	65799.5	0	0	1	0	1	1	2	77.5	2	11	126	3985.5	0	6	10	12087.5	0	0	26	0	0	17	1634.5	0	2	6
chr2	25963687	25963701	2	7.5	Human_STR_716460	GT	0	25963694	67248	0	0	1	0	1	1	2	1371	0	11	125	2537	0	10	10	10818	0	0	26	0	0	17	186	1	2	6
chr2	25967805	25967849	2	22.5	Human_STR_716461	AC	0	25967827	71381	0	0	1	0	1	1	2	1222	0	11	124	704	1	10	10	6685	0	1	28	0	1	18	1802	0	2	6
chr2	25968086	25968100	1	15	Human_STR_716462	T	0	25968093	71647	0	0	1	0	1	1	2	956	1	11	124	970	1	10	10	6419	0	1	28	0	1	18	2068	0	2	6
chr2	25968429	25968447	1	19	Human_STR_716463	A	0	25968438	71992	0	0	1	0	1	1	2	611	1	11	124	1315	0	10	10	6074	0	1	28	0	1	18	2413	0	2	6
chr2	25968511	25968532	1	22	Human_STR_716464	T	0	25968521.5	72075.5	0	0	1	0	1	1	2	527.5	1	12	125	1398.5	0	10	10	5990.5	0	1	28	0	1	18	2496.5	0	2	6
chr2	25969376	25969389	1	14	Human_STR_716465	A	0	25969382.5	72936.5	0	0	1	0	1	1	2	179.5	3	13	125	2259.5	0	10	10	5129.5	0	1	28	0	1	18	3357.5	0	2	6
chr2	25971373	25971386	1	14	Human_STR_716466	A	0	25971379.5	74933.5	0	0	1	0	1	1	2	876.5	1	15	124	1756.5	0	10	10	3132.5	0	1	28	0	1	18	5354.5	0	2	6
chr2	25974505	25974533	1	29	Human_STR_716467	A	0	25974519	78073	0	0	1	0	1	1	2	1211	0	15	122	1323	0	10	10	7	1	2	29	1	2	19	8494	0	1	6
chr2	25974658	25974668	1	11	Human_STR_716468	T	0	25974663	78217	0	0	1	0	1	1	2	1355	0	17	122	1467	0	10	10	151	1	2	29	1	2	19	8638	0	1	6
chr2	25975715	25975736	1	22	Human_STR_716469	A	0	25975725.5	79279.5	0	0	1	0	1	1	2	1048.5	0	17	123	2529.5	0	10	10	1213.5	0	2	29	0	2	19	9700.5	0	1	7
chr2	25975841	25975853	1	13	Human_STR_716470	T	0	25975847	79401	0	0	1	0	1	1	2	927	1	17	123	2651	0	10	10	1335	0	2	29	0	2	19	9822	0	1	7
chr2	25976271	25976296	5	5.2	Human_STR_716471	AAAAC	0	25976283.5	79837.5	0	0	1	0	1	1	2	490.5	2	17	123	3087.5	0	9	10	1771.5	0	2	29	0	2	19	10258.5	0	0	7
chr2	25977700	25977710	1	11	Human_STR_716472	A	0	25977705	81259	0	0	1	0	1	1	2	350	4	18	124	4509	0	4	10	3193	0	2	30	0	2	19	11680	0	0	7
chr2	25978094	25978108	4	3.75	Human_STR_716473	AAAC	0	25978101	81655	0	0	1	0	1	1	2	385	2	18	125	4905	0	4	10	3448	0	2	30	0	2	19	12076	0	0	7
chr2	25979323	25979357	1	35	Human_STR_716474	A	0	25979340	82894	0	0	1	0	1	1	2	37	2	19	124	6144	0	4	10	2209	0	2	30	0	2	19	13315	0	0	6
chr2	25980544	25980570	1	27	Human_STR_716475	A	0	25980557	84111	0	0	1	0	1	1	2	655	3	18	123	7361	0	4	10	992	1	3	31	1	3	19	14532	0	0	6
chr2	25980791	25980810	1	20	Human_STR_716476	A	0	25980800.5	84354.5	0	0	1	0	1	1	2	411.5	3	19	123	7604.5	0	4	10	748.5	1	3	31	1	3	19	14775.5	0	0	6
chr2	25981545	25981564	1	20	Human_STR_716477	T	0	25981554.5	85108.5	0	0	1	0	1	1	2	267.5	3	19	123	8358.5	0	4	10	5.5	1	3	31	1	3	19	15529.5	0	0	6
chr2	25981831	25981841	1	11	Human_STR_716478	T	0	25981836	85390	0	0	1	0	1	1	2	549	3	19	123	8640	0	4	10	287	1	3	31	1	3	19	15811	0	0	6
chr2	25983065	25983076	2	6	Human_STR_716479	AT	0	25983070.5	86624.5	0	0	1	0	1	1	2	948.5	1	21	125	9874.5	0	4	10	1521.5	0	3	31	0	3	19	17045.5	0	0	6
chr2	25984542	25984561	1	20	Human_STR_716480	A	0	25984551.5	88105.5	0	0	1	0	1	1	2	21.5	4	21	126	11355.5	0	0	10	3002.5	0	4	31	0	4	19	18526.5	0	0	6
chr2	25985183	25985201	1	19	Human_STR_716481	A	0	25985192	88746	0	0	1	0	1	1	2	552	3	21	126	11996	0	0	10	3643	0	4	31	0	4	19	19167	0	0	6
chr2	25985535	25985558	1	24	Human_STR_716482	A	0	25985546.5	89100.5	0	0	1	0	1	1	2	906.5	2	21	126	12350.5	0	0	10	3997.5	0	4	31	0	4	19	19521.5	0	0	6
chr2	25986359	25986371	1	13	Human_STR_716483	A	0	25986365	89919	0	0	1	0	1	1	2	363	1	21	126	13169	0	0	10	3615	0	4	31	0	4	19	20340	0	0	6
chr2	25986510	25986528	3	6.33333	Human_STR_716484	AGC	0	25986519	90073	0	0	1	0	1	1	2	209	1	21	126	13323	0	0	10	3461	0	4	31	0	4	19	20494	0	0	6
chr2	25988352	25988375	1	24	Human_STR_716485	A	0	25988363.5	91917.5	0	0	1	0	1	1	2	251.5	2	20	120	15167.5	0	0	10	1616.5	0	4	30	0	4	18	22338.5	0	0	6
chr2	25988853	25988873	1	21	Human_STR_716486	T	0	25988863	92417	0	0	1	0	1	1	2	51	3	19	121	15667	0	0	10	1117	0	4	30	0	4	18	22838	0	0	6
chr2	25991700	25991730	3	10.3333	Human_STR_716487	CTG	0	25991715	95269	0	0	1	0	1	1	2	1076	0	17	123	18519	0	0	10	1735	0	4	30	0	5	18	25690	0	0	6
chr2	25992535	25992553	1	19	Human_STR_716488	A	0	25992544	96098	0	0	1	0	1	1	2	287	2	18	122	19348	0	0	10	1675	0	4	30	0	5	18	26519	0	0	6
chr2	25995599	25995625	1	27	Human_STR_716489	A	0	25995612	99166	0	0	1	0	1	1	2	978	1	17	116	22416	0	0	10	1197	0	5	30	0	6	18	29587	0	0	5
chr2	25996077	25996089	1	13	Human_STR_716490	A	0	25996083	99637	0	0	1	0	1	1	2	507	1	17	116	22887	0	0	10	1668	0	5	30	0	6	18	30058	0	0	5
chr2	25996535	25996553	1	19	Human_STR_716491	A	0	25996544	100098	0	0	0	0	1	1	1	46	1	18	116	23348	0	0	10	2129	0	5	30	0	6	18	30519	0	0	5
chr2	25996912	25996926	2	7.5	Human_STR_716492	AT	0	25996919	100473	0	0	0	0	1	1	1	329	2	17	116	23723	0	0	10	2291	0	5	30	0	6	18	30894	0	0	5
chr2	25997998	25998013	1	16	Human_STR_716493	T	0	25998005.5	101559.5	0	0	0	0	1	1	1	185.5	1	18	117	24809.5	0	0	10	1204.5	0	5	30	0	6	18	31980.5	0	0	5
chr2	26000458	26000468	1	11	Human_STR_716494	A	0	26000463	100893	0	0	0	0	1	1	1	60	2	15	118	27267	0	0	10	1253	0	4	30	0	5	18	34438	0	0	6
chr2	26000791	26000806	2	8	Human_STR_716495	AT	0	26000798.5	100557.5	0	0	0	0	1	1	1	275.5	2	14	118	27602.5	0	0	10	1588.5	0	4	29	0	5	18	34773.5	0	0	6
chr2	26001954	26001976	1	23	Human_STR_716496	T	0	26001965	99391	0	0	1	0	1	1	1	339	2	14	118	28769	0	0	10	2658	0	4	29	0	5	18	35940	0	0	7
chr2	26003087	26003102	1	16	Human_STR_716497	T	0	26003094.5	98261.5	0	0	1	0	1	1	1	27.5	3	12	118	29898.5	0	0	10	1528.5	0	4	29	0	5	18	37069.5	0	0	7
chr2	26003929	26003950	1	22	Human_STR_716498	A	0	26003939.5	97416.5	0	0	1	0	1	1	1	477.5	3	13	118	30743.5	0	0	10	683.5	1	5	29	1	5	18	37914.5	0	0	7
chr2	26004268	26004290	5	4.6	Human_STR_716499	AAAAG	0	26004279	97077	0	0	1	0	1	1	1	138	1	13	119	31083	0	0	10	344	1	4	30	1	4	18	38254	0	0	7
chr2	26004426	26004441	1	16	Human_STR_716500	T	0	26004433.5	96922.5	0	0	1	0	1	1	1	16.5	1	13	119	31237.5	0	0	10	189.5	1	3	30	1	3	18	38408.5	0	0	7
chr2	26004540	26004555	1	16	Human_STR_716501	T	0	26004547.5	96808.5	0	0	1	0	1	1	1	130.5	1	13	119	31351.5	0	0	10	75.5	1	3	30	1	3	18	38522.5	0	0	7
chr2	26004829	26004854	1	26	Human_STR_716502	T	0	26004841.5	96514.5	0	0	1	0	1	1	1	424.5	1	13	119	31645.5	0	0	10	218.5	1	3	30	1	3	18	38816.5	0	0	7
chr2	26005419	26005439	5	4.2	Human_STR_716503	AAAAC	0	26005429	95927	0	0	1	0	1	1	1	1012	0	13	118	32233	0	0	10	806	1	3	30	1	3	18	38911	0	0	7
chr2	26005999	26006031	4	8.25	Human_STR_716504	AAAT	0	26006015	95341	0	0	1	0	1	1	1	463	1	13	118	32819	0	0	10	1392	0	3	30	0	3	18	38325	0	0	7
chr2	26006274	26006285	1	12	Human_STR_716505	A	0	26006279.5	95076.5	0	0	1	0	1	1	1	198.5	1	13	118	33083.5	0	0	10	1656.5	0	3	30	0	3	18	38060.5	0	0	8
chr2	26006923	26006968	4	11.5	Human_STR_716506	AAAT	0	26006945.5	94410.5	0	0	1	0	1	1	1	467.5	1	12	118	33749.5	0	0	10	2322.5	0	3	30	0	3	18	37394.5	0	0	8
chr2	26008080	26008109	4	7.5	Human_STR_716507	ATTT	0	26008094.5	93261.5	0	0	1	0	1	1	1	136.5	1	12	118	34898.5	0	0	10	3471.5	0	3	30	0	3	18	36245.5	0	0	8
chr2	26009113	26009128	1	16	Human_STR_716508	T	0	26009120.5	92235.5	0	0	1	0	1	1	1	1162.5	0	16	118	35924.5	0	0	10	4463.5	0	4	30	0	3	18	35219.5	0	0	9
chr2	26009726	26009740	4	3.75	Human_STR_716509	AAAC	0	26009733	91623	0	0	1	0	1	1	1	685	1	16	118	36537	0	0	10	3851	0	3	31	0	1	18	34607	0	0	9
chr2	26009849	26009871	1	23	Human_STR_716510	A	0	26009860	91496	0	0	1	0	1	1	1	558	1	16	118	36664	0	0	10	3724	0	3	32	0	1	19	34480	0	0	9
chr2	26013246	26013262	1	17	Human_STR_716511	A	0	26013254	88102	0	0	1	0	1	1	1	75	2	12	120	40058	0	0	10	330	1	3	33	0	1	20	31086	0	0	9
chr2	26013670	26013690	1	21	Human_STR_716512	T	0	26013680	87676	0	0	1	0	1	1	1	398	2	12	120	40484	0	0	10	96	1	3	33	0	1	20	30660	0	0	9
chr2	26014357	26014371	1	15	Human_STR_716513	A	0	26014364	86992	0	0	1	0	1	1	1	286	1	13	120	41168	0	0	10	780	1	4	34	0	3	20	29976	0	0	9
chr2	26015470	26015486	1	17	Human_STR_716514	T	0	26015478	85878	0	0	1	0	1	1	1	1400	0	14	121	42282	0	0	10	1894	0	3	34	0	2	20	28862	0	0	9
chr2	26015781	26015791	1	11	Human_STR_716515	T	0	26015786	85570	0	0	1	0	1	1	1	1708	0	14	120	42590	0	0	10	2202	0	3	34	0	2	20	28554	0	0	9
chr2	26018648	26018673	5	5.2	Human_STR_716516	AAAAT	0	26018660.5	82695.5	0	0	1	0	1	1	1	72.5	5	14	121	45464.5	0	0	10	73.5	1	3	33	0	2	20	25679.5	0	0	9
chr2	26022304	26022318	3	5	Human_STR_716517	CTG	0	26022311	79045	0	0	1	0	1	1	1	1451	0	16	118	49115	0	0	10	1451	0	3	33	0	2	20	22029	0	0	9
chr2	26022863	26022878	1	16	Human_STR_716518	A	0	26022870.5	78485.5	0	0	1	0	1	1	1	891.5	1	16	118	49674.5	0	0	10	891.5	1	3	32	2	2	20	21469.5	0	0	9
chr2	26026003	26026039	4	9.25	Human_STR_716519	AATG	0	26026021	75335	0	0	1	0	1	1	1	576	2	15	115	52825	0	0	10	2259	0	2	32	0	2	20	18319	0	0	9
chr2	26027916	26027943	4	7	Human_STR_716520	AAAG	0	26027929.5	73426.5	0	0	1	0	1	1	1	944.5	1	15	115	54733.5	0	0	10	4167.5	0	2	32	0	2	20	16410.5	0	0	9
chr2	26028520	26028560	5	8.2	Human_STR_716521	ATTTT	0	26028540	72816	0	0	1	0	1	1	1	866	2	13	116	55344	0	0	10	4778	0	2	31	0	2	19	15800	0	0	9
chr2	26030856	26030891	2	18	Human_STR_716522	AC	0	26030873.5	70482.5	0	0	1	0	1	1	1	506.5	1	12	115	57677.5	0	0	10	7111.5	0	1	31	0	2	19	13466.5	0	0	9
chr2	26032166	26032177	1	12	Human_STR_716523	A	0	26032171.5	69184.5	0	0	1	0	1	1	1	1314.5	0	13	114	58975.5	0	0	10	8409.5	0	2	31	0	2	19	12168.5	0	0	9
chr2	26032228	26032253	6	4.33333	Human_STR_716524	GTTTTT	0	26032240.5	69115.5	0	0	1	0	1	1	1	1245.5	0	13	114	59044.5	0	0	10	8478.5	0	2	31	0	2	19	12099.5	0	0	9
chr2	26033925	26033969	2	22.5	Human_STR_716525	AC	0	26033947	67409	0	0	1	0	1	1	1	461	1	13	113	60751	0	0	10	6930	0	1	31	0	0	19	10393	0	0	9
chr2	26034121	26034150	4	7.5	Human_STR_716526	AAAT	0	26034135.5	67220.5	0	0	1	0	1	1	1	649.5	1	13	113	60939.5	0	0	10	6741.5	0	1	31	0	0	19	10204.5	0	0	9
chr2	26034602	26034634	6	5.5	Human_STR_716527	ATATTT	0	26034618	66738	0	0	1	0	1	1	1	1132	0	11	113	61422	0	0	10	6259	0	1	32	0	0	19	9722	0	1	9
chr2	26035033	26035045	1	13	Human_STR_716528	A	0	26035039	66317	0	0	1	0	1	1	1	996	1	11	113	61843	0	0	10	5838	0	3	32	0	1	19	9301	0	1	9
chr2	26036919	26036942	1	24	Human_STR_716529	A	0	26036930.5	64425.5	0	0	1	0	1	1	1	895.5	1	10	114	63734.5	0	0	10	3946.5	0	3	33	0	1	19	7409.5	0	1	10
chr2	26039107	26039121	1	15	Human_STR_716530	A	0	26039114	62242	0	0	1	0	1	1	1	450	1	10	112	65918	0	0	10	1763	0	4	33	0	2	19	5226	0	1	10
chr2	26039991	26040001	1	11	Human_STR_716531	A	0	26039996	61360	0	0	1	0	1	1	1	796	1	8	112	66800	0	0	10	881	1	4	33	0	2	19	4344	0	1	11
chr2	26041574	26041586	2	6.5	Human_STR_716532	AT	0	26041580	59776	0	0	1	0	1	1	1	112	3	8	112	68384	0	0	10	703	1	4	33	0	2	19	2760	0	1	11
chr2	26042774	26042795	4	5.5	Human_STR_716533	ATTT	0	26042784.5	58571.5	0	0	1	0	1	1	1	270.5	1	9	112	69588.5	0	0	10	1907.5	0	4	32	0	2	18	1555.5	0	1	10
chr2	26044264	26044274	1	11	Human_STR_716534	A	0	26044269	57087	0	0	1	0	1	1	1	1755	0	11	110	71073	0	0	10	761	2	4	32	1	2	18	71	1	1	11
chr2	26046598	26046610	1	13	Human_STR_716535	T	0	26046604	54752	0	0	1	0	1	1	1	1937	0	12	111	73408	0	0	10	745	1	4	30	1	2	18	2264	0	1	11
chr2	26047348	26047368	2	10.5	Human_STR_716536	AC	0	26047358	53998	0	0	1	0	1	1	1	1183	0	12	111	74162	0	0	10	9	1	4	30	1	2	18	3018	0	1	11
chr2	26047713	26047740	4	7	Human_STR_716537	CTTT	0	26047726.5	53629.5	0	0	1	0	1	1	1	814.5	1	12	111	74530.5	0	0	10	377.5	1	4	30	1	2	18	3386.5	0	1	11
chr2	26049632	26049656	1	25	Human_STR_716538	A	0	26049644	51712	0	0	1	0	1	1	2	701	1	11	112	76448	0	0	10	2295	0	4	30	0	2	18	5304	0	1	11
chr2	26049700	26049728	4	7.25	Human_STR_716539	ATTT	0	26049714	51642	0	0	1	0	1	1	2	631	1	11	112	76518	0	0	10	2365	0	4	30	0	2	18	5374	0	1	11
chr2	26049865	26049885	1	21	Human_STR_716540	T	0	26049875	51481	0	0	1	0	1	1	2	470	1	11	112	76679	0	0	10	2526	0	4	30	0	2	18	5535	0	1	11
chr2	26050910	26050920	1	11	Human_STR_716541	A	0	26050915	50441	0	0	1	0	1	1	2	570	1	10	115	77719	0	0	10	3566	0	3	29	0	2	17	6575	0	1	11
chr2	26051378	26051400	1	23	Human_STR_716542	A	0	26051389	49967	0	0	1	0	1	1	2	1044	0	10	116	78193	0	0	10	4040	0	3	29	0	2	17	7049	0	1	11
chr2	26051694	26051717	1	24	Human_STR_716543	A	0	26051705.5	49650.5	0	0	1	0	1	1	2	1059.5	0	9	117	78509.5	0	0	10	4356.5	0	3	29	0	2	17	7365.5	0	1	11
chr2	26052147	26052182	2	18	Human_STR_716544	AC	0	26052164.5	49191.5	0	0	1	0	1	1	2	600.5	1	9	117	78968.5	0	0	10	4815.5	0	3	29	0	2	17	7824.5	0	1	11
chr2	26054172	26054188	1	17	Human_STR_716545	A	0	26054180	47176	0	0	1	0	1	1	2	338	2	9	117	80984	0	0	10	6831	0	3	29	0	2	17	9840	0	1	11
chr2	26054557	26054587	6	5.16667	Human_STR_716546	AAAAAG	0	26054572	46784	0	0	1	0	1	1	2	730	2	9	116	81376	0	0	10	7223	0	3	29	0	2	17	10232	0	0	11
chr2	26055441	26055453	1	13	Human_STR_716547	A	0	26055447	45909	0	0	1	0	1	1	2	220	2	9	116	82251	0	0	10	8098	0	1	29	0	1	17	11107	0	0	11
chr2	26056027	26056042	2	8	Human_STR_716548	AC	0	26056034.5	45321.5	0	0	1	0	1	1	2	162.5	2	9	116	82838.5	0	0	10	8685.5	0	3	29	0	2	17	11694.5	0	0	11
chr2	26056565	26056576	1	12	Human_STR_716549	A	0	26056570.5	44785.5	0	0	1	0	1	1	2	698.5	2	10	115	83374.5	0	0	10	9020.5	0	3	29	0	2	17	12230.5	0	0	11
chr2	26057227	26057244	4	4.5	Human_STR_716550	AAAT	0	26057235.5	44120.5	0	0	1	0	1	1	2	1363.5	0	10	116	84039.5	0	0	10	8355.5	0	3	29	0	2	17	12895.5	0	0	11
chr2	26057698	26057710	1	13	Human_STR_716551	T	0	26057704	43652	0	0	1	0	1	1	2	1832	0	10	115	84508	0	0	10	7887	0	2	29	0	1	17	13364	0	0	11
chr2	26059947	26059965	1	19	Human_STR_716552	G	0	26059956	41400	0	0	1	0	1	1	2	3818	0	10	115	86760	0	0	10	5635	0	2	31	0	1	19	14849	0	0	11
chr2	26060823	26060841	1	19	Human_STR_716553	A	0	26060832	40524	0	0	1	0	1	1	2	2942	0	9	115	87636	0	0	10	4759	0	2	32	0	1	19	13973	0	0	11
chr2	26060966	26060989	4	6	Human_STR_716554	AAAG	0	26060977.5	40378.5	0	0	1	0	1	1	2	2796.5	0	9	115	87781.5	0	0	10	4613.5	0	2	32	0	1	19	13827.5	0	0	11
chr2	26062484	26062506	1	23	Human_STR_716555	T	0	26062495	38861	0	0	1	0	1	1	2	1279	0	9	113	89299	0	0	10	3096	0	2	32	0	1	19	12310	0	0	11
chr2	26062753	26062780	1	28	Human_STR_716556	T	0	26062766.5	38589.5	0	0	1	0	1	1	2	1007.5	0	8	113	89570.5	0	0	10	2824.5	0	2	32	0	1	19	12038.5	0	0	11
chr2	26064816	26064831	1	16	Human_STR_716557	A	0	26064823.5	36532.5	0	0	1	0	1	1	2	1049.5	0	6	113	91627.5	0	0	10	767.5	2	3	33	1	2	20	9981.5	0	1	10
chr2	26064982	26065009	1	28	Human_STR_716558	A	0	26064995.5	36360.5	0	0	1	0	1	1	2	1221.5	0	6	113	91799.5	0	0	10	595.5	2	3	33	1	2	20	9809.5	0	1	10
chr2	26065858	26065870	1	13	Human_STR_716559	T	0	26065864	35492	0	0	1	0	1	1	2	705	1	6	113	92668	0	0	10	270	2	3	34	1	2	20	8941	0	1	10
chr2	26066171	26066189	1	19	Human_STR_716560	A	0	26066180	35176	0	0	1	0	1	1	2	389	1	5	113	92984	0	0	10	586	2	3	34	1	2	20	8625	0	1	9
chr2	26066684	26066724	1	41	Human_STR_716561	A	0	26066704	34652	0	0	1	0	1	1	2	135	1	6	113	93508	0	0	8	1110	0	4	34	0	3	20	8101	0	1	9
chr2	26067519	26067532	1	14	Human_STR_716562	T	0	26067525.5	33830.5	0	0	1	0	1	1	2	956.5	2	6	113	94329.5	0	0	4	1931.5	0	4	34	0	3	20	7279.5	0	1	9
chr2	26069517	26069535	1	19	Human_STR_716563	A	0	26069526	31830	0	0	1	0	1	1	2	1018	0	7	112	96330	0	0	4	3932	0	4	34	0	3	20	5279	0	1	9
chr2	26071495	26071523	4	7.25	Human_STR_716564	AAAT	0	26071509	29847	0	0	1	0	1	1	2	2067	0	7	109	98313	0	0	4	2507	0	5	34	0	3	20	3296	0	1	9
chr2	26072322	26072342	1	21	Human_STR_716565	A	0	26072332	29024	0	0	1	0	1	1	2	1244	0	9	109	99136	0	0	4	1684	0	5	34	0	3	20	2473	0	1	9
chr2	26073055	26073065	1	11	Human_STR_716566	T	0	26073060	28296	0	0	1	0	1	1	2	516	1	9	109	99864	0	0	4	956	1	5	34	1	3	20	1745	0	1	9
chr2	26078536	26078550	4	3.75	Human_STR_716567	AAAT	0	26078543	22813	0	0	1	0	1	1	2	597	1	7	107	105347	0	0	0	1850	0	3	33	0	2	19	3738	0	1	10
chr2	26078705	26078718	1	14	Human_STR_716568	A	0	26078711.5	22644.5	0	0	1	0	1	1	2	765.5	1	7	107	105515.5	0	0	0	1681.5	0	3	33	0	2	19	3906.5	0	1	10
chr2	26078752	26078780	4	7.25	Human_STR_716569	ATTT	0	26078766	22590	0	0	1	0	1	1	2	820	1	7	107	105570	0	0	0	1627	0	3	33	0	2	19	3961	0	1	10
chr2	26079233	26079253	1	21	Human_STR_716570	T	0	26079243	22113	0	0	1	0	1	1	2	1297	0	8	107	106047	0	0	0	1150	0	3	33	0	2	19	4438	0	1	10
chr2	26079951	26079969	1	19	Human_STR_716571	G	0	26079960	21396	0	0	1	0	1	1	2	2014	0	8	107	106764	0	0	0	433	1	3	33	0	2	19	5155	0	1	10
chr2	26080726	26080758	5	6.6	Human_STR_716572	ATTTT	0	26080742	20614	0	0	1	0	1	1	2	1314	0	10	107	107546	0	0	0	349	1	3	33	0	2	19	5937	0	1	10
chr2	26081288	26081302	1	15	Human_STR_716573	A	0	26081295	20061	0	0	1	0	1	1	2	761	2	11	104	108099	0	0	0	902	1	3	33	0	2	19	6490	0	1	10
chr2	26081591	26081602	1	12	Human_STR_716574	A	0	26081596.5	19759.5	0	0	1	0	1	1	2	459.5	2	11	104	108400.5	0	0	0	1203.5	0	3	32	0	2	19	6791.5	0	1	10
chr2	26081682	26081697	1	16	Human_STR_716575	T	0	26081689.5	19666.5	0	0	1	0	1	1	2	366.5	2	11	104	108493.5	0	0	0	1296.5	0	3	32	0	2	19	6884.5	0	1	10
chr2	26082890	26082907	5	3.6	Human_STR_716576	AAAAT	0	26082898.5	18457.5	0	0	1	0	1	1	2	687.5	2	12	104	109702.5	0	0	0	2505.5	0	3	32	0	2	19	8093.5	0	1	10
chr2	26083181	26083195	1	15	Human_STR_716577	A	0	26083188	18168	0	0	1	0	1	1	2	977	1	12	105	109992	0	0	0	2795	0	3	32	0	2	19	8383	0	1	10
chr2	26085465	26085487	4	5.75	Human_STR_716578	GTTT	0	26085476	15880	0	0	1	0	1	1	2	1280	0	10	101	112280	0	0	0	5083	0	2	32	0	1	19	10671	0	0	11
chr2	26085636	26085648	1	13	Human_STR_716579	T	0	26085642	15714	0	0	1	0	1	1	2	1446	0	10	101	112446	0	0	0	5249	0	2	32	0	1	19	10837	0	0	11
chr2	26086199	26086213	1	15	Human_STR_716580	A	0	26086206	15150	0	0	1	0	1	1	2	2010	0	10	101	113010	0	0	0	5813	0	2	32	0	1	19	11401	0	0	11
chr2	26086561	26086588	6	4.66667	Human_STR_716581	AAAAAC	0	26086574.5	14781.5	0	0	1	0	1	1	2	2193.5	0	9	101	113378.5	0	0	0	6181.5	0	1	32	0	0	19	11769.5	0	0	11
chr2	26086875	26086908	5	6.8	Human_STR_716582	AAAAT	0	26086891.5	14464.5	0	0	1	0	1	1	2	1876.5	0	9	100	113695.5	0	0	0	6498.5	0	1	32	0	0	19	12086.5	0	0	11
chr2	26087539	26087549	1	11	Human_STR_716583	A	0	26087544	13812	0	0	1	0	1	1	2	1224	0	9	100	114348	0	0	0	7151	0	1	32	0	0	19	11996	0	0	11
chr2	26087703	26087717	1	15	Human_STR_716584	T	0	26087710	13646	0	0	1	0	1	1	2	1058	0	10	100	114514	0	0	0	7317	0	1	32	0	0	19	11830	0	0	11
chr2	26088481	26088494	1	14	Human_STR_716585	A	0	26088487.5	12868.5	0	0	1	0	1	1	2	280.5	1	9	101	115291.5	0	0	0	8094.5	0	1	32	0	0	19	11052.5	0	0	11
chr2	26088644	26088671	1	28	Human_STR_716586	A	0	26088657.5	12698.5	0	0	1	0	1	1	2	110.5	1	9	100	115461.5	0	0	0	8264.5	0	1	32	0	0	19	10882.5	0	0	11
chr2	26088992	26089018	1	27	Human_STR_716587	T	0	26089005	12351	0	0	1	0	1	1	2	237	1	9	99	115809	0	0	0	8612	0	1	32	0	0	19	10535	0	0	11
chr2	26089769	26089786	1	18	Human_STR_716588	T	0	26089777.5	11578.5	0	0	1	0	1	1	2	470.5	2	10	98	116581.5	0	0	0	9384.5	0	1	32	0	0	19	9762.5	0	1	11
chr2	26092035	26092049	1	15	Human_STR_716589	A	0	26092042	9314	0	1	1	0	1	1	2	317	1	12	100	118846	0	0	0	9516	0	1	31	0	1	18	7498	0	2	11
chr2	26092254	26092264	1	11	Human_STR_716590	A	0	26092259	9097	0	1	1	0	1	1	2	534	1	10	101	119063	0	0	0	9299	0	1	31	0	1	18	7281	0	2	11
chr2	26092782	26092794	1	13	Human_STR_716591	A	0	26092788	8568	0	1	1	0	1	1	2	1063	0	11	101	119592	0	0	0	8770	0	1	31	0	1	18	6752	0	2	11
chr2	26094303	26094318	3	5.33333	Human_STR_716592	AGC	0	26094310.5	7045.5	0	1	1	0	1	1	2	2585.5	0	11	98	121114.5	0	0	0	7247.5	0	2	31	0	1	18	5229.5	0	2	11
chr2	26095805	26095819	1	15	Human_STR_716593	T	0	26095812	5544	0	1	1	0	1	1	2	1794	0	12	99	122616	0	0	0	5746	0	2	30	0	1	17	3728	0	2	12
chr2	26096512	26096530	1	19	Human_STR_716594	A	0	26096521	4835	0	1	1	0	1	1	2	1085	0	12	99	123325	0	0	0	5037	0	2	30	0	1	17	3019	0	3	12
chr2	26096619	26096629	1	11	Human_STR_716595	T	0	26096624	4732	0	1	1	0	1	1	2	982	1	12	98	123428	0	0	0	4934	0	2	30	0	1	17	2916	0	3	12
chr2	26098362	26098381	3	6.66667	Human_STR_716596	AAT	0	26098371.5	2984.5	0	1	1	0	1	1	2	640.5	2	12	98	125175.5	0	0	0	3186.5	0	2	30	0	1	17	1168.5	0	3	12
chr2	26100423	26100433	1	11	Human_STR_716597	A	0	26100428	928	1	1	1	0	1	1	2	202	1	11	101	127232	0	0	0	1130	0	4	29	0	2	15	888	2	4	12
chr2	26103012	26103055	6	7.33333	Human_STR_716598	AAAGAG	0	26103033.5	1677.5	0	1	1	1677.5	0	1	2	437.5	1	10	100	129837.5	0	0	0	1229.5	0	5	29	0	3	15	1713.5	0	4	13
chr2	26104699	26104714	1	16	Human_STR_716599	A	0	26104706.5	3350.5	0	1	1	3350.5	0	1	2	443.5	2	11	98	131510.5	0	0	0	443.5	1	7	28	0	4	15	1413.5	0	4	13
chr2	26105269	26105287	1	19	Human_STR_716600	T	0	26105278	3922	0	1	1	3922	0	1	2	306	1	12	98	132082	0	0	0	1015	0	7	28	0	4	15	842	1	4	14
chr2	26105976	26106003	2	14	Human_STR_716601	GT	0	26105989.5	4633.5	0	1	2	4633.5	0	1	2	405.5	1	12	98	132793.5	0	0	0	1726.5	0	7	28	0	4	15	130.5	1	4	14
chr2	26107564	26107587	1	24	Human_STR_716602	A	0	26107575.5	6219.5	0	1	2	6219.5	0	1	2	1991.5	0	13	100	134379.5	0	0	0	1825.5	0	7	29	0	4	16	1284.5	0	4	14
chr2	26108457	26108475	1	19	Human_STR_716603	T	0	26108466	7110	0	1	2	7110	0	1	2	1676	0	13	99	135270	0	0	0	935	1	7	29	0	4	16	394	1	4	14
chr2	26108928	26108941	1	14	Human_STR_716604	A	0	26108934.5	7578.5	0	1	2	7578.5	0	1	2	1207.5	0	13	99	135738.5	0	0	0	466.5	2	7	29	1	4	16	74.5	1	4	14
chr2	26109440	26109453	1	14	Human_STR_716605	T	0	26109446.5	8090.5	0	1	2	8090.5	0	1	2	695.5	2	12	99	136250.5	0	0	0	45.5	2	7	29	1	4	16	586.5	1	4	14
chr2	26109751	26109780	4	7.5	Human_STR_716606	ATTT	0	26109765.5	8409.5	0	1	2	8409.5	0	1	2	376.5	2	12	100	136569.5	0	0	0	15.5	2	7	29	1	4	16	905.5	1	3	14
chr2	26112821	26112846	3	8.66667	Human_STR_716607	AAC	0	26112833.5	11477.5	0	0	2	11477.5	0	0	2	1.5	2	10	99	139637.5	0	0	0	285.5	2	7	29	1	4	16	3973.5	0	2	14
chr2	26113325	26113350	1	26	Human_STR_716608	T	0	26113337.5	11981.5	0	0	2	11981.5	0	0	2	218.5	2	10	98	140141.5	0	0	0	218.5	3	7	29	2	4	16	4477.5	0	2	14
chr2	26113510	26113526	1	17	Human_STR_716609	A	0	26113518	12162	0	0	2	12162	0	0	2	399	2	10	98	140322	0	0	0	399	2	7	29	1	4	16	4658	0	2	14
chr2	26114462	26114480	1	19	Human_STR_716610	A	0	26114471	13115	0	0	2	13115	0	0	2	332	1	9	98	141275	0	0	0	355	1	6	28	1	4	16	5611	0	2	14
chr2	26115491	26115508	1	18	Human_STR_716611	A	0	26115499.5	14143.5	0	0	2	14143.5	0	0	2	696.5	1	9	100	142303.5	0	0	0	1383.5	0	6	28	0	4	16	6639.5	0	2	15
chr2	26115639	26115656	4	4.5	Human_STR_716612	GTTT	0	26115647.5	14291.5	0	0	2	14291.5	0	0	2	844.5	1	8	100	142451.5	0	0	0	1531.5	0	6	28	0	4	16	6787.5	0	2	15
chr2	26116796	26116812	1	17	Human_STR_716613	A	0	26116804	15448	0	0	2	15448	0	0	2	650	1	8	101	143608	0	0	0	2688	0	6	28	0	4	16	7944	0	1	15
chr2	26116890	26116908	1	19	Human_STR_716614	T	0	26116899	15543	0	0	2	15543	0	0	2	555	1	8	101	143703	0	0	0	2783	0	6	28	0	4	16	8039	0	1	15
chr2	26117121	26117147	1	27	Human_STR_716615	A	0	26117134	15778	0	0	2	15778	0	0	2	320	2	8	101	143938	0	0	0	3018	0	6	28	0	4	16	8274	0	1	15
chr2	26117905	26117920	1	16	Human_STR_716616	T	0	26117912.5	16556.5	0	0	2	16556.5	0	0	2	182.5	2	9	100	144716.5	0	0	0	2939.5	0	6	28	0	4	16	9052.5	0	1	15
chr2	26118269	26118290	1	22	Human_STR_716617	T	0	26118279.5	16923.5	0	0	2	16923.5	0	0	2	184.5	2	9	98	145083.5	0	0	0	2572.5	0	6	28	0	4	16	9419.5	0	1	15
chr2	26119182	26119198	5	3.4	Human_STR_716618	ATTTT	0	26119190	17834	0	0	2	17834	0	0	2	1095	0	10	97	145994	0	0	0	1662	0	6	27	0	4	16	10330	0	0	15
chr2	26119353	26119398	4	11.5	Human_STR_716619	ATTT	0	26119375.5	18019.5	0	0	2	18019.5	0	0	2	1280.5	0	10	97	146179.5	0	0	0	1476.5	0	6	27	0	4	16	10515.5	0	0	15
chr2	26120014	26120044	4	7.75	Human_STR_716620	GTTT	0	26120029	18673	0	0	2	18673	0	0	2	1310	0	10	97	146833	0	0	0	823	1	4	27	1	3	16	11169	0	0	15
chr2	26120559	26120578	1	20	Human_STR_716621	T	0	26120568.5	19212.5	0	0	2	19212.5	0	0	2	770.5	1	8	96	147372.5	0	0	0	283.5	1	4	27	1	3	16	11708.5	0	0	15
chr2	26122142	26122152	1	11	Human_STR_716622	A	0	26122147	20791	0	0	2	20791	0	0	2	808	1	8	98	148951	0	0	0	1295	0	4	27	0	3	16	13287	0	0	16
chr2	26123514	26123528	1	15	Human_STR_716623	T	0	26123521	22165	0	0	2	22165	0	0	2	2182	0	6	98	150325	0	0	0	2669	0	2	27	0	2	16	12144	0	0	16
chr2	26123924	26123941	4	4.5	Human_STR_716624	ATTT	0	26123932.5	22576.5	0	0	2	22576.5	0	0	2	2593.5	0	6	98	150736.5	0	0	0	3080.5	0	2	26	0	2	14	11732.5	0	0	16
chr2	26124549	26124626	2	39	Human_STR_716625	AT	0	26124587.5	23231.5	0	0	2	23231.5	0	0	2	3248.5	0	6	96	151391.5	0	0	0	3735.5	0	2	26	0	1	14	11077.5	0	0	16
chr2	26125513	26125536	1	24	Human_STR_716626	T	0	26125524.5	24168.5	0	0	2	23941.5	0	0	2	2364.5	0	5	96	152328.5	0	0	0	4672.5	0	2	26	0	1	14	10140.5	0	0	17
chr2	26125826	26125867	3	14	Human_STR_716627	ATT/ATC	0	26125846.5	24490.5	0	0	2	23619.5	0	0	2	2042.5	0	5	96	152650.5	0	0	0	4994.5	0	2	26	0	1	14	9818.5	0	1	17
chr2	26126531	26126555	6	4.16667	Human_STR_716628	CTCTTT	0	26126543	25187	0	0	2	22923	0	0	2	1346	0	6	97	153347	0	0	0	5691	0	2	26	0	1	14	9122	0	1	17
chr2	26126868	26126887	1	20	Human_STR_716629	A	0	26126877.5	25521.5	0	0	2	22588.5	0	0	2	1011.5	0	6	96	153681.5	0	0	0	6025.5	0	2	26	0	1	14	8787.5	0	1	17
chr2	26127198	26127221	1	24	Human_STR_716630	A	0	26127209.5	25853.5	0	0	2	22256.5	0	0	2	679.5	1	6	95	154013.5	0	0	0	6357.5	0	3	26	0	1	14	8455.5	0	1	17
chr2	26127964	26127995	2	16	Human_STR_716631	AT	0	26127979.5	26623.5	0	0	2	21486.5	0	0	2	90.5	2	5	95	154783.5	0	0	0	6516.5	0	3	26	0	1	14	7685.5	0	1	17
chr2	26128703	26128717	1	15	Human_STR_716632	A	0	26128710	27354	0	0	2	20756	0	0	2	302	2	4	95	155514	0	0	0	5786	0	3	27	0	1	14	6955	0	1	17
chr2	26128946	26128964	1	19	Human_STR_716633	T	0	26128955	27599	0	0	2	20511	0	0	2	547	1	4	95	155759	0	0	0	5541	0	3	27	0	1	14	6710	0	1	17
chr2	26131315	26131347	1	33	Human_STR_716634	A	0	26131331	29975	0	0	2	18135	0	0	2	2923	0	4	94	158135	0	0	0	3165	0	2	27	0	1	14	4334	0	2	17
chr2	26131629	26131653	1	25	Human_STR_716635	A	0	26131641	30285	0	0	2	17825	0	0	2	3233	0	3	94	158445	0	0	0	2855	0	2	27	0	1	14	4024	0	2	18
chr2	26131755	26131772	5	3.6	Human_STR_716636	GTTTT	0	26131763.5	30407.5	0	0	2	17702.5	0	0	2	3355.5	0	3	94	158567.5	0	0	0	2732.5	0	2	27	0	1	14	3901.5	0	2	18
chr2	26132502	26132517	1	16	Human_STR_716637	A	0	26132509.5	31153.5	0	0	2	16956.5	0	0	2	3741.5	0	3	95	159313.5	0	0	0	1986.5	0	2	27	0	1	14	3155.5	0	2	18
chr2	26132573	26132611	4	9.75	Human_STR_716638	ATTT	0	26132592	31236	0	0	2	16874	0	0	2	3659	0	3	96	159396	0	0	0	1904	0	2	27	0	1	14	3073	0	2	18
chr2	26134454	26134563	6	18.3333	Human_STR_716639	AGAGGT	0	26134508.5	33152.5	0	0	2	14957.5	0	0	2	1742.5	0	5	95	161312.5	0	0	0	12.5	1	2	27	1	1	14	1156.5	0	3	18
chr2	26134638	26134663	4	6.5	Human_STR_716640	ATTT	0	26134650.5	33294.5	0	0	2	14815.5	0	0	2	1600.5	0	5	95	161454.5	0	0	0	154.5	1	2	27	1	1	14	1014.5	0	3	18
chr2	26134955	26134970	1	16	Human_STR_716641	T	0	26134962.5	33606.5	0	0	2	14503.5	0	0	2	1288.5	0	5	95	161766.5	0	0	0	466.5	1	2	27	1	1	14	702.5	1	3	19
chr2	26135550	26135573	4	6	Human_STR_716642	AATG	0	26135561.5	34205.5	0	0	2	13904.5	0	0	2	689.5	1	5	95	162365.5	0	0	0	1065.5	0	2	27	0	1	14	103.5	1	3	19
chr2	26135698	26135712	4	3.75	Human_STR_716643	GGGT	0	26135705	34349	0	0	2	13761	0	0	2	546	1	5	95	162509	0	0	0	1198	0	2	27	0	1	14	40	1	3	19
chr2	26136586	26136609	4	6	Human_STR_716644	CTTT	0	26136597.5	35241.5	0	0	2	12868.5	0	0	2	346.5	1	5	94	163401.5	0	0	0	305.5	1	2	27	0	1	14	932.5	1	3	19
chr2	26137000	26137014	1	15	Human_STR_716645	T	0	26137007	35651	0	0	2	12459	0	0	2	756	1	5	94	163811	0	0	0	104	1	2	27	0	1	14	1342	0	3	19
chr2	26137169	26137191	3	7.66667	Human_STR_716646	GTT	0	26137180	35824	0	0	2	12286	0	0	2	929	1	5	94	163984	0	0	0	277	1	2	27	0	1	14	1515	0	3	19
chr2	26137592	26137602	1	11	Human_STR_716647	T	0	26137597	36241	0	0	2	11869	0	0	2	1346	0	5	94	164401	0	0	0	694	1	2	27	0	1	14	1803	0	3	19
chr2	26138034	26138054	3	7	Human_STR_716648	ATT	0	26138044	36688	0	0	2	11422	0	0	2	1793	0	4	94	164848	0	0	0	1141	0	2	27	0	1	14	1356	0	3	19
chr2	26139930	26140018	2	44.5	Human_STR_716649	AT	0	26139974	38618	0	0	2	9492	0	1	2	2657	0	5	93	166778	0	0	0	3071	0	2	27	0	1	14	574	1	3	19
chr2	26140352	26140379	6	4.66667	Human_STR_716650	AAAAAC	0	26140365.5	39009.5	0	0	2	9100.5	0	1	2	2265.5	0	6	93	167169.5	0	0	0	3462.5	0	2	27	0	1	14	965.5	1	3	19
chr2	26141450	26141467	3	6	Human_STR_716651	ATT	0	26141458.5	40102.5	0	0	2	8007.5	0	1	2	1172.5	0	10	92	168262.5	0	0	0	4555.5	0	2	26	0	1	14	1846.5	0	3	20
chr2	26142727	26142745	4	4.75	Human_STR_716652	ATTT	0	26142736	41380	0	0	2	6730	0	1	2	105	1	11	90	169540	0	0	0	5833	0	2	27	0	1	15	569	1	3	20
chr2	26143359	26143385	5	5.4	Human_STR_716653	AAAAT	0	26143372	42016	0	0	2	6094	0	1	2	741	1	12	90	170176	0	0	0	6469	0	2	27	0	1	15	67	1	3	20
chr2	26143845	26143875	3	10.3333	Human_STR_716654	ATC	0	26143860	42504	0	0	2	5606	0	1	2	572	1	12	90	170664	0	0	0	6957	0	2	27	0	1	15	555	1	3	20
chr2	26144893	26144907	1	15	Human_STR_716655	A	0	26144900	43544	0	0	2	4566	0	1	2	468	1	12	90	171704	0	0	0	7997	0	1	27	0	0	15	1595	0	3	19
chr2	26144996	26145014	1	19	Human_STR_716656	T	0	26145005	43649	0	0	2	4461	0	1	2	573	1	12	90	171809	0	0	0	8102	0	1	27	0	0	15	1700	0	3	19
chr2	26145386	26145401	4	4	Human_STR_716657	AATG	0	26145393.5	44037.5	0	0	2	4072.5	0	1	2	961.5	1	12	90	172197.5	0	0	0	8490.5	0	1	25	0	0	14	2088.5	0	3	19
chr2	26145731	26145746	1	16	Human_STR_716658	T	0	26145738.5	44382.5	0	0	2	3727.5	0	1	2	1306.5	0	12	90	172542.5	0	0	0	8835.5	0	1	25	0	0	14	2433.5	0	2	19
chr2	26146367	26146399	6	5.5	Human_STR_716659	AAAAAG	0	26146383	45027	0	0	2	3083	0	1	2	1951	0	11	90	173187	0	0	0	9480	0	1	25	0	0	14	3078	0	2	19
chr2	26147422	26147437	3	5.33333	Human_STR_716660	GTT	0	26147429.5	46073.5	0	0	2	2036.5	0	1	2	1302.5	0	12	90	174233.5	0	0	0	10526.5	0	0	24	0	0	13	4124.5	0	2	19
chr2	26148037	26148062	2	13	Human_STR_716661	GT	0	26148049.5	46693.5	0	0	2	1416.5	0	1	2	682.5	1	12	90	174853.5	0	0	0	10912.5	0	0	24	0	0	13	4744.5	0	2	19
chr2	26149616	26149634	2	9.5	Human_STR_716662	AT	0	26149625	48269	0	0	2	0	1	1	2	124	5	12	89	176429	0	0	0	9337	0	1	24	0	1	13	6320	0	1	20
chr2	26149794	26149815	2	11	Human_STR_716663	AG	0	26149804.5	48448.5	0	0	2	0	1	1	2	182.5	5	12	89	176608.5	0	0	0	9157.5	0	1	24	0	1	13	6499.5	0	1	20
chr2	26151731	26151767	6	6.16667	Human_STR_716664	ACACGC	0	26151749	50393	0	0	2	0	1	1	2	107	3	13	89	178553	0	0	0	7213	0	3	26	0	2	13	8444	0	1	20
chr2	26152486	26152497	1	12	Human_STR_716665	T	0	26152491.5	51135.5	0	0	2	0	1	1	2	300.5	2	13	89	179295.5	0	0	0	6470.5	0	3	26	0	2	13	9186.5	0	1	20
chr2	26154518	26154528	1	11	Human_STR_716666	T	0	26154523	50843	0	0	2	0	1	1	2	1731	0	11	86	181327	0	0	0	4439	0	4	27	0	3	14	11218	0	0	20
chr2	26154804	26154817	1	14	Human_STR_716667	T	0	26154810.5	50555.5	0	0	2	0	1	1	2	1843.5	0	11	86	181614.5	0	0	0	4151.5	0	4	27	0	3	14	11505.5	0	0	20
chr2	26154868	26154890	1	23	Human_STR_716668	T	0	26154879	50487	0	0	2	0	1	1	2	1775	0	11	86	181683	0	0	0	4083	0	4	27	0	3	14	11574	0	0	20
chr2	26155703	26155752	5	10	Human_STR_716669	AAAAC	0	26155727.5	49638.5	0	0	2	0	1	1	2	926.5	1	11	86	182531.5	0	0	0	3234.5	0	5	28	0	3	15	12422.5	0	0	20
chr2	26156130	26156141	1	12	Human_STR_716670	A	0	26156135.5	49230.5	0	0	2	0	1	1	2	518.5	1	11	85	182939.5	0	0	0	2826.5	0	5	28	0	3	15	12830.5	0	0	21
chr2	26156545	26156561	1	17	Human_STR_716671	A	0	26156553	48813	0	0	2	0	1	1	2	101	1	11	87	183357	0	0	0	2409	0	5	28	0	3	15	13248	0	0	21
chr2	26157812	26157824	1	13	Human_STR_716672	A	0	26157818	47548	0	0	3	0	1	1	3	1164	0	11	87	184622	0	0	0	1144	0	5	28	0	3	15	14513	0	0	21
chr2	26158783	26158806	1	24	Human_STR_716673	A	0	26158794.5	46571.5	0	0	3	0	1	1	3	1144.5	0	10	87	185598.5	0	0	0	167.5	1	5	28	1	3	15	15170.5	0	0	21
chr2	26158955	26158987	5	6.6	Human_STR_716674	AAAAC	0	26158971	46395	0	0	3	0	1	1	3	968	1	10	87	185775	0	0	0	9	2	5	28	2	3	15	14994	0	0	21
chr2	26159226	26159237	2	6	Human_STR_716675	GT	0	26159231.5	46134.5	0	0	3	0	1	1	3	707.5	1	10	87	186035.5	0	0	0	269.5	2	5	28	2	3	15	14733.5	0	0	21
chr2	26160923	26160934	1	12	Human_STR_716676	A	0	26160928.5	44437.5	0	0	3	0	1	1	3	989.5	1	5	88	187732.5	0	0	0	555.5	2	5	28	1	3	15	13036.5	0	0	21
chr2	26161227	26161241	1	15	Human_STR_716677	A	0	26161234	44132	0	0	3	0	1	1	3	1295	0	4	88	188038	0	0	0	861	1	5	28	1	3	15	12731	0	0	21
chr2	26161847	26161867	4	5.25	Human_STR_716678	CCTT	0	26161857	43509	0	0	3	0	1	1	3	1918	0	3	88	188661	0	0	0	1484	0	5	28	0	3	15	12108	0	0	21
chr2	26163520	26163543	1	24	Human_STR_716679	T	0	26163531.5	41834.5	0	0	3	0	1	1	3	3592.5	0	3	89	190335.5	0	0	0	150.5	1	5	28	1	3	15	10433.5	0	0	21
chr2	26164177	26164200	4	6	Human_STR_716680	AAAG	0	26164188.5	41177.5	0	0	3	0	1	1	3	4249.5	0	4	89	190992.5	0	0	0	506.5	1	5	28	1	3	15	9776.5	0	1	21
chr2	26164426	26164439	1	14	Human_STR_716681	A	0	26164432.5	40933.5	0	0	3	0	1	1	3	4493.5	0	4	89	191236.5	0	0	0	750.5	1	5	28	1	3	15	9532.5	0	1	21
chr2	26165285	26165296	1	12	Human_STR_716682	T	0	26165290.5	40075.5	0	0	3	0	1	1	3	5351.5	0	4	89	192094.5	0	0	0	236.5	1	5	29	1	3	15	8674.5	0	1	21
chr2	26166734	26166747	1	14	Human_STR_716683	A	0	26166740.5	38625.5	0	0	3	0	1	1	3	6761.5	0	3	90	193544.5	0	0	0	1213.5	0	5	27	0	3	14	7224.5	0	1	21
chr2	26166862	26166884	6	3.83333	Human_STR_716684	AAAAAG	0	26166873	38493	0	0	3	0	1	1	3	6629	0	3	90	193677	0	0	0	1346	0	5	27	0	3	14	7092	0	1	21
chr2	26166909	26166923	4	3.75	Human_STR_716685	CTTT	0	26166916	38450	0	0	3	0	1	1	3	6586	0	3	91	193720	0	0	0	1389	0	5	27	0	3	14	7049	0	1	21
chr2	26167217	26167233	1	17	Human_STR_716686	T	0	26167225	38141	0	0	3	0	1	1	3	6277	0	4	92	194029	0	0	0	1698	0	5	27	0	3	14	6740	0	1	21
chr2	26168001	26168014	1	14	Human_STR_716687	A	0	26168007.5	37358.5	0	0	3	0	1	1	3	5494.5	0	4	93	194811.5	0	0	0	2480.5	0	5	27	0	3	14	5957.5	0	1	21
chr2	26168434	26168457	1	24	Human_STR_716688	A	0	26168445.5	36920.5	0	0	3	0	1	1	3	5056.5	0	4	93	195249.5	0	0	0	2918.5	0	5	27	0	3	14	5519.5	0	1	21
chr2	26168984	26169020	5	7.4	Human_STR_716689	AAAAT	0	26169002	36364	0	0	3	0	1	1	3	4500	0	4	92	195806	0	0	0	3475	0	4	27	0	2	14	4963	0	1	21
chr2	26169555	26169573	6	3.16667	Human_STR_716690	AAAAAC	0	26169564	35802	0	0	3	0	1	1	3	3938	0	4	92	196368	0	0	0	4037	0	4	27	0	2	14	4401	0	1	21
chr2	26169722	26169732	1	11	Human_STR_716691	A	0	26169727	35639	0	0	3	0	1	1	3	3775	0	5	92	196531	0	0	0	4200	0	4	27	0	2	14	4238	0	1	21
chr2	26170448	26170460	1	13	Human_STR_716692	A	0	26170454	34912	0	0	3	0	1	1	3	3048	0	4	92	197258	0	0	0	4927	0	2	27	0	2	14	3511	0	1	21
chr2	26171105	26171127	4	5.75	Human_STR_716693	AAAT	0	26171116	34250	0	0	3	0	1	1	3	2386	0	4	92	197920	0	0	0	5589	0	2	27	0	2	14	2849	0	1	21
chr2	26172290	26172308	1	19	Human_STR_716694	A	0	26172299	33067	0	0	3	0	1	1	3	1203	0	4	93	199103	0	0	0	6772	0	2	27	0	2	14	1666	0	1	21
chr2	26172414	26172430	3	5.66667	Human_STR_716695	AAC	0	26172422	32944	0	0	3	0	1	1	3	1080	0	4	93	199226	0	0	0	6895	0	2	27	0	2	14	1543	0	1	21
chr2	26173076	26173103	5	5.6	Human_STR_716696	CTTTT	0	26173089.5	32276.5	0	0	3	0	1	1	3	412.5	1	4	93	199893.5	0	0	0	7562.5	0	2	28	0	2	14	875.5	1	1	21
chr2	26173764	26173811	5	9.6	Human_STR_716697	AAAAG	0	26173787.5	31578.5	0	0	3	0	1	1	3	285.5	2	5	93	200591.5	0	0	0	8260.5	0	1	28	0	1	14	177.5	1	1	21
chr2	26176139	26176150	1	12	Human_STR_716698	A	0	26176144.5	29221.5	0	0	3	0	1	1	3	1052.5	0	5	94	202948.5	0	0	0	10617.5	0	0	27	0	0	13	2179.5	0	2	20
chr2	26176237	26176247	1	11	Human_STR_716699	T	0	26176242	29124	0	0	3	0	1	1	3	955	1	5	94	203046	0	0	0	10715	0	0	27	0	0	13	2277	0	2	20
chr2	26176529	26176557	1	29	Human_STR_716700	T	0	26176543	28823	0	0	3	0	1	1	3	654	1	5	94	203347	0	0	0	11016	0	0	26	0	0	12	2578	0	2	20
chr2	26181450	26181469	1	20	Human_STR_716701	A	0	26181459.5	23906.5	0	0	3	0	1	1	3	1681.5	0	10	96	208263.5	0	0	0	11341.5	0	0	26	0	0	13	2365.5	0	2	20
chr2	26181944	26181958	1	15	Human_STR_716702	A	0	26181951	23415	0	0	3	0	1	1	3	1190	0	10	96	208755	0	0	0	10850	0	0	26	0	0	13	1874	0	2	20
chr2	26184435	26184450	3	5.33333	Human_STR_716703	AGG	0	26184442.5	20923.5	0	0	3	0	1	1	3	1301.5	0	9	94	211246.5	0	0	0	8358.5	0	1	26	0	1	13	617.5	1	1	20
chr2	26184817	26184832	1	16	Human_STR_716704	A	0	26184824.5	20541.5	0	0	3	0	1	1	3	1683.5	0	9	95	211628.5	0	0	0	7976.5	0	1	26	0	1	13	999.5	1	1	20
chr2	26185239	26185265	1	27	Human_STR_716705	T	0	26185252	20114	0	0	3	0	1	1	3	2111	0	9	95	212056	0	0	0	7549	0	1	26	0	1	13	1427	0	2	20
chr2	26185935	26185951	2	8.5	Human_STR_716706	AC	0	26185943	19423	0	0	3	0	1	1	3	2249	0	10	95	212747	0	0	0	6858	0	1	26	0	1	13	2118	0	2	20
chr2	26186535	26186577	3	14.3333	Human_STR_716707	ATT	0	26186556	18810	0	0	3	0	1	1	3	1636	0	10	95	213360	0	0	0	6245	0	1	26	0	1	13	2731	0	2	20
chr2	26187164	26187196	5	6.6	Human_STR_716708	AAAAT	0	26187180	18186	0	0	3	0	1	1	3	1012	0	11	95	213984	0	0	0	5621	0	1	26	0	1	13	3355	0	2	20
chr2	26188982	26188994	1	13	Human_STR_716709	T	0	26188988	16378	0	0	3	0	1	1	3	796	1	11	94	215792	0	0	0	3813	0	1	26	0	1	13	5163	0	2	20
chr2	26190042	26190060	3	6.33333	Human_STR_716710	CTG	0	26190051	15315	0	0	3	0	1	1	3	698	2	12	94	216855	0	0	0	2750	0	1	26	0	1	13	4949	0	2	20
chr2	26190697	26190736	5	8	Human_STR_716711	AAAAC	0	26190716.5	14649.5	0	0	3	0	1	1	3	32.5	4	12	93	217520.5	0	0	0	2084.5	0	1	26	0	1	13	4283.5	0	3	20
chr2	26191690	26191710	1	21	Human_STR_716712	T	0	26191700	13666	0	0	3	0	1	1	3	326	5	12	94	218504	0	0	0	1101	0	1	28	0	1	14	3300	0	3	21
chr2	26192350	26192364	1	15	Human_STR_716713	A	0	26192357	13009	0	0	3	0	1	1	3	166	2	14	93	219161	0	0	0	444	1	1	28	1	1	14	2643	0	3	21
chr2	26192588	26192605	1	18	Human_STR_716714	T	0	26192596.5	12769.5	0	0	3	0	1	1	3	405.5	1	14	93	219400.5	0	0	0	204.5	1	1	28	1	1	14	2403.5	0	3	21
chr2	26193537	26193561	1	25	Human_STR_716715	A	0	26193549	11817	0	0	3	0	1	1	3	1358	0	13	94	220353	0	0	0	748	1	1	28	1	1	14	1451	0	3	21
chr2	26193835	26193858	1	24	Human_STR_716716	A	0	26193846.5	11519.5	0	0	3	0	1	1	3	1479.5	0	13	94	220355.5	0	0	0	1045.5	0	1	28	0	1	14	1153.5	0	2	21
chr2	26194141	26194160	1	20	Human_STR_716717	A	0	26194150.5	11215.5	0	0	3	0	1	1	3	1175.5	0	13	95	220051.5	0	0	0	1349.5	0	1	28	0	1	14	849.5	1	2	21
chr2	26194308	26194332	1	25	Human_STR_716718	A	0	26194320	11046	0	0	3	0	1	1	3	1006	0	13	95	219882	0	0	0	1519	0	1	28	0	1	14	680	1	2	21
chr2	26194741	26194768	1	28	Human_STR_716719	T	0	26194754.5	10611.5	0	0	3	0	1	1	3	571.5	1	14	95	219447.5	0	0	0	1953.5	0	1	28	0	1	14	245.5	1	2	21
chr2	26195772	26195793	2	11	Human_STR_716720	CT	0	26195782.5	9583.5	0	1	3	0	1	1	3	456.5	1	14	95	218419.5	0	0	0	2981.5	0	1	28	0	1	14	782.5	1	3	21
chr2	26196423	26196440	1	18	Human_STR_716721	A	0	26196431.5	8934.5	0	1	3	0	1	1	3	492.5	1	15	95	217770.5	0	0	0	3630.5	0	2	28	0	2	14	1431.5	0	3	21
chr2	26197896	26197909	1	14	Human_STR_716722	A	0	26197902.5	7463.5	0	1	3	0	1	1	3	578.5	2	17	94	216299.5	0	0	0	5101.5	0	2	28	0	2	14	2617.5	0	3	21
chr2	26203936	26203979	3	14.6667	Human_STR_716723	ACC	0	26203957.5	1408.5	0	1	2	0	1	1	2	681.5	1	12	91	210244.5	0	0	0	2296.5	0	1	27	0	1	14	1302.5	0	3	19
chr2	26206372	26206382	1	11	Human_STR_716724	T	0	26206377	1011	0	1	2	1011	0	1	2	123	2	15	89	207825	0	0	0	123	1	1	26	1	1	14	1117	0	3	18
chr2	26206714	26206725	1	12	Human_STR_716725	T	0	26206719.5	1353.5	0	1	2	1353.5	0	1	2	122.5	3	15	89	207482.5	0	0	0	465.5	1	1	26	1	1	14	1459.5	0	3	18
chr2	26208740	26208760	4	5.25	Human_STR_716726	AAAC	0	26208750	3384	0	1	2	3384	0	1	2	844	1	13	90	205452	0	0	0	2496	0	1	26	0	1	14	3490	0	3	18
chr2	26209912	26209932	1	21	Human_STR_716727	A	0	26209922	4556	0	1	2	4556	0	1	2	328	1	12	90	204280	0	0	0	3668	0	1	24	0	1	13	4578	0	3	18
chr2	26210247	26210264	4	4.5	Human_STR_716728	AAAT	0	26210255.5	4889.5	0	1	2	4889.5	0	1	2	661.5	1	12	90	203946.5	0	0	0	4001.5	0	1	24	0	1	13	4244.5	0	3	18
chr2	26210902	26210920	1	19	Human_STR_716729	A	0	26210911	5545	0	1	2	5545	0	1	2	1317	0	14	89	203291	0	0	0	4657	0	1	24	0	1	13	3589	0	3	18
chr2	26210943	26210956	1	14	Human_STR_716730	T	0	26210949.5	5583.5	0	1	2	5583.5	0	1	2	1355.5	0	14	89	203252.5	0	0	0	4695.5	0	1	24	0	1	13	3550.5	0	3	18
chr2	26211961	26211975	1	15	Human_STR_716731	A	0	26211968	6602	0	1	2	6602	0	1	2	2046	0	14	90	202234	0	0	0	5714	0	1	24	0	1	13	2532	0	3	18
chr2	26212557	26212569	1	13	Human_STR_716732	T	0	26212563	7197	0	1	2	7197	0	1	2	1451	0	12	91	201639	0	0	0	6309	0	1	23	0	1	12	1937	0	3	18
chr2	26212890	26212933	4	11	Human_STR_716733	AAAT	0	26212911.5	7545.5	0	1	2	7545.5	0	1	2	1102.5	0	12	92	201290.5	0	0	0	6657.5	0	1	23	0	1	12	1588.5	0	3	18
chr2	26213938	26213958	3	7	Human_STR_716734	AAC	0	26213948	8582	0	1	2	8582	0	1	2	66	1	13	93	200254	0	0	0	7694	0	1	22	0	1	12	552	1	3	18
chr2	26214545	26214566	6	3.66667	Human_STR_716735	AAAACC	0	26214555.5	9189.5	0	1	2	9189.5	0	1	2	477.5	3	13	94	199646.5	0	0	0	8301.5	0	1	21	0	1	12	55.5	1	3	18
chr2	26215932	26215952	1	21	Human_STR_716736	A	0	26215942	10576	0	0	2	10576	0	0	2	177	3	12	94	198260	0	0	0	9688	0	1	21	0	1	12	1442	0	3	18
chr2	26216711	26216724	1	14	Human_STR_716737	A	0	26216717.5	11351.5	0	0	2	11351.5	0	0	2	598.5	1	12	94	197484.5	0	0	0	10463.5	0	0	21	0	0	12	2217.5	0	3	18
chr2	26216815	26216841	1	27	Human_STR_716738	T	0	26216828	11462	0	0	2	11462	0	0	2	709	1	12	94	197374	0	0	0	10574	0	0	21	0	0	12	2328	0	3	18
chr2	26216986	26217006	1	21	Human_STR_716739	T	0	26216996	11630	0	0	2	11630	0	0	2	877	1	11	94	197206	0	0	0	10742	0	0	21	0	0	12	2496	0	3	18
chr2	26217164	26217179	1	16	Human_STR_716740	T	0	26217171.5	11805.5	0	0	2	11805.5	0	0	2	1052.5	0	11	94	197030.5	0	0	0	10917.5	0	0	21	0	0	12	2671.5	0	3	18
chr2	26217476	26217487	2	6	Human_STR_716741	GT	0	26217481.5	12115.5	0	0	2	12115.5	0	0	2	1286.5	0	10	93	196720.5	0	0	0	10724.5	0	0	21	0	0	12	2981.5	0	3	18
chr2	26218819	26218847	4	7.25	Human_STR_716742	ATTT	0	26218833	13467	0	0	2	13467	0	0	2	65	1	10	92	195369	0	0	0	9373	0	1	21	0	0	12	1832	0	3	18
chr2	26218983	26219011	5	5.8	Human_STR_716743	CTTTT	0	26218997	13631	0	0	2	13631	0	0	2	229	1	10	92	195205	0	0	0	9209	0	1	21	0	0	12	1668	0	3	18
chr2	26220122	26220197	1	76	Human_STR_716744	T	0	26220159.5	14793.5	0	0	2	14793.5	0	0	2	474.5	2	10	93	194042.5	0	0	0	8046.5	0	1	21	0	0	12	505.5	1	3	18
chr2	26220963	26221253	4	72.75	Human_STR_716745	CTTT/CCCT	0	26221108	15742	0	0	2	15742	0	0	2	473	2	11	95	193094	0	0	0	7098	0	1	20	0	0	12	443	1	3	18
chr2	26221282	26221300	1	19	Human_STR_716746	T	0	26221291	15925	0	0	2	15925	0	0	2	656	2	11	95	192911	0	0	0	6915	0	1	20	0	0	12	626	1	3	18
chr2	26221595	26221620	1	26	Human_STR_716747	T	0	26221607.5	16241.5	0	0	2	16241.5	0	0	2	972.5	2	11	95	192594.5	0	0	0	6598.5	0	1	20	0	0	12	942.5	1	3	18
chr2	26221903	26222137	4	58.75	Human_STR_716748	CTTT	0	26222020	16654	0	0	2	16654	0	0	2	1385	0	11	95	192182	0	0	0	6186	0	1	20	0	0	12	1355	0	4	18
chr2	26222427	26222441	4	3.75	Human_STR_716749	CTTT	0	26222434	17068	0	0	2	17068	0	0	2	1112	0	12	96	191768	0	0	0	5772	0	1	21	0	0	12	1769	0	4	18
chr2	26223255	26223275	4	5.25	Human_STR_716750	AAAC	0	26223265	17899	0	0	2	17899	0	0	2	281	1	13	96	190937	0	0	0	4941	0	1	21	0	0	12	2200	0	4	18
chr2	26223976	26224003	1	28	Human_STR_716751	C/T	0	26223989.5	18623.5	0	0	2	18623.5	0	0	2	443.5	1	13	96	190212.5	0	0	0	4216.5	0	1	21	0	0	12	1475.5	0	4	18
chr2	26224437	26224456	4	5	Human_STR_716752	AGGG	0	26224446.5	19080.5	0	0	2	19080.5	0	0	2	900.5	1	12	97	189755.5	0	0	0	3759.5	0	1	21	0	0	12	1018.5	0	4	18
chr2	26225391	26225419	4	7.25	Human_STR_716753	AATG	0	26225405	20039	0	0	2	20039	0	0	2	874	1	10	99	188797	0	0	0	2801	0	1	21	0	0	12	60	1	4	18
chr2	26227447	26227460	1	14	Human_STR_716754	A	0	26227453.5	22087.5	0	0	2	22087.5	0	0	2	1174.5	0	9	101	186748.5	0	0	0	752.5	1	1	21	0	0	12	1988.5	0	4	18
chr2	26228307	26228329	1	23	Human_STR_716755	A	0	26228318	22952	0	0	2	22952	0	0	2	1360	0	9	100	185884	0	0	0	112	1	1	21	0	0	12	2853	0	4	18
chr2	26229105	26229129	1	25	Human_STR_716756	T	0	26229117	23751	0	0	2	23751	0	0	2	561	1	8	101	185085	0	0	0	911	1	1	21	0	0	12	2508	0	4	18
chr2	26229712	26229723	1	12	Human_STR_716757	A	0	26229717.5	24351.5	0	0	2	24351.5	0	0	2	39.5	1	8	101	184484.5	0	0	0	1511.5	0	1	21	0	0	12	1907.5	0	4	18
chr2	26230257	26230271	3	5	Human_STR_716758	AAT	0	26230264	24898	0	0	2	24898	0	0	2	586	2	8	101	183938	0	0	0	2058	0	1	21	0	0	12	1361	0	4	18
chr2	26230442	26230487	2	23	Human_STR_716759	GT	0	26230464.5	25098.5	0	0	2	25098.5	0	0	2	396.5	2	8	101	183737.5	0	0	0	2258.5	0	1	21	0	0	12	1160.5	0	4	18
chr2	26230774	26230788	1	15	Human_STR_716760	T	0	26230781	25415	0	0	2	25415	0	0	2	80	1	6	102	183421	0	0	0	2575	0	1	21	0	0	12	844	1	3	18
chr2	26231543	26231569	4	6.75	Human_STR_716761	AAAC	0	26231556	25396	0	0	2	25396	0	0	2	500	3	6	102	182646	0	0	0	3350	0	1	21	0	0	12	69	1	4	18
chr2	26233522	26233564	5	8.6	Human_STR_716762	AAAAT	0	26233543	23409	0	0	2	23409	0	0	2	1023	0	6	103	180659	0	0	0	5337	0	2	21	0	1	12	1157	0	4	18
chr2	26233861	26233884	5	4.8	Human_STR_716763	AAAAT	0	26233872.5	23079.5	0	0	2	23079.5	0	0	2	1352.5	0	5	103	180329.5	0	0	0	5666.5	0	2	21	0	1	12	827.5	1	4	18
chr2	26235965	26235987	4	5.75	Human_STR_716764	AAAC	0	26235976	20976	0	0	2	20976	0	0	2	3456	0	5	105	178226	0	0	0	5795	0	2	20	0	1	11	1276	0	3	17
chr2	26236313	26236331	1	19	Human_STR_716765	A	0	26236322	20630	0	0	2	20630	0	0	2	3802	0	4	104	177880	0	0	0	5449	0	2	20	0	1	11	1622	0	3	17
chr2	26239025	26239037	1	13	Human_STR_716766	A	0	26239031	17921	0	0	2	17921	0	0	2	6511	0	4	104	175171	0	0	0	2740	0	1	19	0	1	11	2009	0	3	17
chr2	26239697	26239718	1	22	Human_STR_716767	T	0	26239707.5	17244.5	0	0	2	17244.5	0	0	2	7187.5	0	3	104	174494.5	0	0	0	2063.5	0	1	19	0	1	11	1332.5	0	4	16
chr2	26241787	26241804	1	18	Human_STR_716768	T	0	26241795.5	15156.5	0	0	2	15156.5	0	0	2	9275.5	0	3	104	172406.5	0	0	0	24.5	1	3	19	1	1	11	755.5	1	3	16
chr2	26242106	26242132	5	5.4	Human_STR_716769	CTTTT	0	26242119	14833	0	0	2	14833	0	0	2	9241	0	2	104	172083	0	0	0	348	1	3	19	1	1	11	1079	0	3	16
chr2	26242697	26242710	1	14	Human_STR_716770	A	0	26242703.5	14248.5	0	0	2	14248.5	0	0	2	8656.5	0	1	104	171498.5	0	0	0	932.5	1	3	19	1	1	11	1663.5	0	3	16
chr2	26243015	26243049	4	8.75	Human_STR_716771	AAAC	0	26243032	13920	0	0	2	13920	0	0	2	8328	0	1	104	171170	0	0	0	1261	0	3	19	0	1	11	1992	0	3	16
chr2	26243931	26243960	4	7.5	Human_STR_716772	AAAG	0	26243945.5	13006.5	0	0	2	13006.5	0	0	2	7414.5	0	2	104	170256.5	0	0	0	2174.5	0	4	19	0	2	11	2905.5	0	3	15
chr2	26245207	26245218	1	12	Human_STR_716773	T	0	26245212.5	11739.5	0	0	2	11739.5	0	0	2	6147.5	0	2	105	168989.5	0	0	0	3441.5	0	4	19	0	2	11	4172.5	0	2	15
chr2	26245648	26245660	1	13	Human_STR_716774	T	0	26245654	11298	0	0	2	11298	0	0	2	5706	0	3	105	168548	0	0	0	3883	0	5	19	0	3	11	3966	0	2	15
chr2	26246435	26246453	1	19	Human_STR_716775	A	0	26246444	10508	0	0	2	10508	0	0	2	4916	0	5	105	167758	0	0	0	3454	0	5	19	0	3	11	3176	0	3	15
chr2	26246647	26246676	6	5	Human_STR_716776	ATTTTT	0	26246661.5	10290.5	0	0	2	10290.5	0	0	2	4698.5	0	5	105	167540.5	0	0	0	3236.5	0	5	19	0	3	11	2958.5	0	3	15
chr2	26246826	26246843	1	18	Human_STR_716777	T	0	26246834.5	10117.5	0	0	2	10117.5	0	0	2	4525.5	0	5	105	167367.5	0	0	0	3063.5	0	5	19	0	3	11	2785.5	0	3	15
chr2	26247679	26247693	1	15	Human_STR_716778	T	0	26247686	9266	0	1	2	9266	0	1	2	3674	0	5	105	166516	0	0	0	2212	0	5	19	0	3	11	1934	0	3	15
chr2	26249445	26249468	1	24	Human_STR_716779	T	0	26249456.5	7495.5	0	1	2	7495.5	0	1	2	1903.5	0	5	104	164745.5	0	0	0	441.5	1	5	19	0	3	11	163.5	1	3	15
chr2	26249894	26249916	1	23	Human_STR_716780	T	0	26249905	7047	0	1	2	7047	0	1	2	1455	0	5	103	164297	0	0	0	7	1	5	19	0	3	11	285	1	3	15
chr2	26250529	26250564	4	9	Human_STR_716781	ATTT	0	26250546.5	6405.5	0	1	2	6405.5	0	1	2	813.5	1	6	103	163655.5	0	0	0	648.5	2	5	19	0	3	11	926.5	1	3	15
chr2	26250854	26250904	4	12.75	Human_STR_716782	ATTT	0	26250879	6073	0	1	2	6073	0	1	2	481	1	6	100	163323	0	0	0	481	2	5	19	0	3	11	1259	0	3	15
chr2	26252101	26252118	3	6	Human_STR_716783	GTT	0	26252109.5	4842.5	0	1	2	4842.5	0	1	2	749.5	1	6	99	162092.5	0	0	0	749.5	1	4	19	0	2	11	2489.5	0	2	15
chr2	26253166	26253189	1	24	Human_STR_716784	A	0	26253177.5	3774.5	0	1	2	3774.5	0	1	2	141.5	1	7	99	161024.5	0	0	0	339.5	1	4	19	1	2	11	2842.5	0	2	15
chr2	26253648	26253659	1	12	Human_STR_716785	A	0	26253653.5	3298.5	0	1	2	3298.5	0	1	2	334.5	1	7	99	160548.5	0	0	0	136.5	1	4	19	1	2	11	2366.5	0	2	15
chr2	26255113	26255124	1	12	Human_STR_716786	A	0	26255118.5	1833.5	0	1	2	1833.5	0	1	2	143.5	1	8	99	159083.5	0	0	0	143.5	1	5	19	1	3	11	901.5	1	2	15
chr2	26255902	26255946	1	45	Human_STR_716787	A	0	26255924	1028	0	1	2	1028	0	1	2	222	3	9	99	158278	0	0	0	662	1	5	19	1	3	11	96	1	2	15
chr2	26255975	26256022	1	48	Human_STR_716788	A	0	26255998.5	953.5	1	1	2	953.5	1	1	2	147.5	3	9	99	158203.5	0	0	0	736.5	1	5	19	1	3	11	21.5	1	2	15
chr2	26259661	26259675	4	3.75	Human_STR_716789	ATTT	0	26259668	2716	0	1	2	0	1	1	2	348	1	13	101	154534	0	0	0	4406	0	5	21	0	3	11	3648	0	1	15
chr2	26260509	26260522	1	14	Human_STR_716790	A	0	26260515.5	3563.5	0	1	2	0	1	1	2	499.5	1	13	100	153686.5	0	0	0	3919.5	0	4	19	0	3	11	4495.5	0	1	15
chr2	26260762	26260772	1	11	Human_STR_716791	T	0	26260767	3815	0	1	2	0	1	1	2	751	1	13	100	153435	0	0	0	3668	0	4	19	0	3	11	4747	0	1	15
chr2	26261794	26261812	1	19	Human_STR_716792	A	0	26261803	4851	0	1	2	0	1	1	2	1144	0	12	100	152399	0	0	0	2632	0	3	19	0	3	11	5783	0	1	15
chr2	26261885	26261904	1	20	Human_STR_716793	T	0	26261894.5	4942.5	0	1	2	0	1	1	2	1052.5	0	12	100	152307.5	0	0	0	2540.5	0	3	19	0	3	11	5874.5	0	1	15
chr2	26263907	26263918	1	12	Human_STR_716794	T	0	26263912.5	6960.5	0	1	2	0	1	1	2	77.5	2	13	101	150289.5	0	0	0	522.5	1	3	18	1	2	10	7892.5	0	1	15
chr2	26264413	26264435	1	23	Human_STR_716795	A	0	26264424	7472	0	1	2	0	1	1	2	589	1	13	101	149778	0	0	0	11	1	3	18	1	2	10	8404	0	1	15
chr2	26264774	26264793	1	20	Human_STR_716796	A	0	26264783.5	7831.5	0	1	2	0	1	1	2	948.5	2	13	101	149418.5	0	0	0	348.5	1	3	18	1	2	10	8763.5	0	1	15
chr2	26265656	26265667	1	12	Human_STR_716797	A	0	26265661.5	8709.5	0	1	2	0	1	1	2	119.5	2	14	102	148540.5	0	0	0	1226.5	0	2	17	0	1	9	9641.5	0	1	15
chr2	26267417	26267431	1	15	Human_STR_716798	T	0	26267424	10472	0	0	2	0	1	1	2	50	4	13	103	146778	0	0	0	2989	0	2	18	0	1	9	11404	0	0	15
chr2	26267854	26267874	6	3.5	Human_STR_716799	GTTTTT	0	26267864	10912	0	0	2	0	1	1	2	490	3	13	104	146338	0	0	0	3429	0	2	18	0	1	9	11844	0	0	15
chr2	26268108	26268126	1	19	Human_STR_716800	T	0	26268117	11165	0	0	2	0	1	1	2	743	1	13	104	146085	0	0	0	3682	0	2	18	0	1	9	12097	0	0	15
chr2	26269199	26269215	1	17	Human_STR_716801	A	0	26269207	12255	0	0	2	0	1	1	2	1833	0	13	104	144995	0	0	0	3394	0	2	18	0	1	9	13187	0	0	15
chr2	26270268	26270295	4	7	Human_STR_716802	GTTT	0	26270281.5	13329.5	0	0	2	0	1	1	2	1936.5	0	13	104	143920.5	0	0	0	2319.5	0	2	18	0	1	9	14261.5	0	0	15
chr2	26270593	26270610	1	18	Human_STR_716803	T	0	26270601.5	13649.5	0	0	2	0	1	1	2	1616.5	0	13	104	143600.5	0	0	0	1999.5	0	2	18	0	1	9	14581.5	0	0	15
chr2	26270907	26270925	1	19	Human_STR_716804	T	0	26270916	13964	0	0	2	0	1	1	2	1302	0	13	104	143286	0	0	0	1685	0	2	18	0	1	9	14896	0	0	15
chr2	26272056	26272072	1	17	Human_STR_716805	T	0	26272064	15112	0	0	2	0	1	1	2	154	1	15	105	142138	0	0	0	537	1	3	18	0	2	9	16044	0	0	15
chr2	26272281	26272294	1	14	Human_STR_716806	T	0	26272287.5	15335.5	0	0	2	0	1	1	2	69.5	1	15	105	141914.5	0	0	0	313.5	1	3	18	0	2	9	16267.5	0	0	15
chr2	26274230	26274247	1	18	Human_STR_716807	C	0	26274238.5	17286.5	0	0	2	0	1	1	2	552.5	2	14	103	139963.5	0	0	0	1637.5	0	3	18	0	2	9	17281.5	0	0	14
chr2	26274465	26274476	1	12	Human_STR_716808	A	0	26274470.5	17518.5	0	0	2	0	1	1	2	644.5	3	14	103	139731.5	0	0	0	1869.5	0	2	18	0	1	9	17049.5	0	0	14
chr2	26274624	26274634	1	11	Human_STR_716809	A	0	26274629	17677	0	0	2	0	1	1	2	486	3	14	103	139573	0	0	0	2028	0	2	18	0	1	9	16891	0	0	14
chr2	26274926	26274944	1	19	Human_STR_716810	A	0	26274935	17983	0	0	2	0	1	1	2	180	2	15	103	139267	0	0	0	2334	0	2	18	0	1	9	16585	0	0	14
chr2	26275340	26275360	1	21	Human_STR_716811	T	0	26275350	18398	0	0	2	0	1	1	2	69	2	15	103	138852	0	0	0	2749	0	2	18	0	1	9	16170	0	0	14
chr2	26276589	26276605	1	17	Human_STR_716812	T	0	26276597	19645	0	0	2	0	1	1	2	67	1	13	103	137605	0	0	0	3996	0	2	18	0	1	9	14923	0	0	14
chr2	26276873	26276896	1	24	Human_STR_716813	T	0	26276884.5	19932.5	0	0	2	0	1	1	2	354.5	1	12	103	137317.5	0	0	0	4283.5	0	2	18	0	1	9	14635.5	0	0	14
chr2	26276908	26276923	1	16	Human_STR_716814	T	0	26276915.5	19963.5	0	0	2	0	1	1	2	385.5	1	12	103	137286.5	0	0	0	4314.5	0	2	18	0	1	9	14604.5	0	0	14
chr2	26277084	26277094	1	11	Human_STR_716815	T	0	26277089	20137	0	0	2	0	1	1	2	559	1	11	103	137113	0	0	0	4369	0	2	18	0	1	9	14431	0	0	14
chr2	26277850	26277861	1	12	Human_STR_716816	A	0	26277855.5	20903.5	0	0	2	0	1	1	2	1325.5	0	10	102	136346.5	0	0	0	3602.5	0	2	18	0	1	9	13664.5	0	0	14
chr2	26278261	26278277	1	17	Human_STR_716817	T	0	26278269	21317	0	0	2	0	1	1	2	1540	0	10	102	135933	0	0	0	3189	0	2	18	0	1	9	13251	0	0	14
chr2	26278764	26278782	1	19	Human_STR_716818	T	0	26278773	21821	0	0	2	0	1	1	2	1036	0	10	102	135429	0	0	0	2685	0	2	18	0	1	9	12747	0	0	14
chr2	26280303	26280331	1	29	Human_STR_716819	A	0	26280317	23365	0	0	2	0	1	1	2	508	2	11	101	133885	0	0	0	1141	0	2	18	0	1	9	11203	0	0	14
chr2	26280490	26280509	4	5	Human_STR_716820	ATTC	0	26280499.5	23547.5	0	0	2	0	1	1	2	690.5	3	11	101	133702.5	0	0	0	958.5	1	2	18	1	1	9	11020.5	0	0	14
chr2	26281290	26281310	1	21	Human_STR_716821	T	0	26281300	24348	0	0	2	0	1	1	2	62	2	11	102	132902	0	0	0	158	1	3	18	1	2	9	10220	0	0	14
chr2	26283146	26283176	4	7.75	Human_STR_716822	GTTT	0	26283161	26209	0	0	2	0	1	1	2	425	1	12	101	131041	0	0	0	1703	0	3	18	0	2	9	8359	0	1	14
chr2	26283962	26283986	1	25	Human_STR_716823	T	0	26283974	27022	0	0	2	0	1	1	2	388	2	13	102	130228	0	0	0	2516	0	3	18	0	2	9	7546	0	1	13
chr2	26285549	26285575	4	6.75	Human_STR_716824	AAAT	0	26285562	28610	0	0	2	0	1	1	2	893	1	11	102	128640	0	0	0	4104	0	3	18	0	2	9	5958	0	1	13
chr2	26285985	26285998	1	14	Human_STR_716825	A	0	26285991.5	29039.5	0	0	2	0	1	1	2	1322.5	0	11	104	128210.5	0	0	0	4533.5	0	3	18	0	2	9	5528.5	0	1	13
chr2	26288085	26288108	1	24	Human_STR_716826	A	0	26288096.5	31144.5	0	0	2	0	1	1	2	2080.5	0	10	107	126105.5	0	0	0	3048.5	0	3	18	0	2	9	3423.5	0	1	13
chr2	26289647	26289669	1	23	Human_STR_716827	T	0	26289658	32706	0	0	2	0	1	1	2	519	1	10	107	124544	0	0	0	1487	0	3	18	0	2	9	1862	0	1	13
chr2	26292545	26292560	1	16	Human_STR_716828	A	0	26292552.5	35600.5	0	0	2	0	1	1	2	859.5	2	8	104	121649.5	0	0	0	988.5	1	2	18	1	1	9	1032.5	0	1	13
chr2	26292912	26292923	2	6	Human_STR_716829	GT	0	26292917.5	35965.5	0	0	2	0	1	1	2	494.5	2	8	105	121284.5	0	0	0	1353.5	0	2	18	0	1	8	1397.5	0	1	13
chr2	26294558	26294571	1	14	Human_STR_716830	A	0	26294564.5	37612.5	0	0	2	0	1	1	2	687.5	1	7	106	119637.5	0	0	0	3000.5	0	2	18	0	1	8	3044.5	0	1	14
chr2	26294737	26294756	4	5	Human_STR_716831	AAAT	0	26294746.5	37794.5	0	0	2	0	1	1	2	869.5	1	6	106	119455.5	0	0	0	3182.5	0	2	18	0	1	8	3226.5	0	1	14
chr2	26295296	26295322	3	9	Human_STR_716832	AAT	0	26295309	38357	0	0	2	0	1	1	2	1432	0	6	106	118893	0	0	0	3745	0	2	18	0	1	8	3789	0	1	14
chr2	26299805	26299829	1	25	Human_STR_716833	A	0	26299817	42865	0	0	3	0	1	1	3	2343	0	7	102	114385	0	0	0	8253	0	2	19	0	1	9	8297	0	2	15
chr2	26300847	26300866	1	20	Human_STR_716834	A	0	26300856.5	43904.5	0	0	3	0	1	1	3	1303.5	0	7	102	113345.5	0	0	0	9292.5	0	2	20	0	1	9	8243.5	0	2	14
chr2	26302180	26302223	2	22	Human_STR_716835	AC	0	26302201.5	45249.5	0	0	3	0	1	1	3	41.5	1	6	102	112000.5	0	0	0	10637.5	0	0	20	0	0	9	6898.5	0	1	14
chr2	26303541	26303558	5	3.6	Human_STR_716836	GTTTT	0	26303549.5	46597.5	0	0	3	0	1	1	3	1389.5	0	10	101	110652.5	0	0	0	11985.5	0	0	20	0	0	9	5550.5	0	1	14
chr2	26306261	26306281	5	4.2	Human_STR_716837	CCCCT	0	26306271	49319	0	0	2	0	1	1	2	868	1	11	102	107931	0	0	0	14707	0	0	19	0	0	8	2829	0	1	13
chr2	26308358	26308375	1	18	Human_STR_716838	A	0	26308366.5	51414.5	0	0	2	0	1	1	2	1227.5	0	11	100	105835.5	0	0	0	13713.5	0	0	19	0	0	8	733.5	1	1	15
chr2	26308868	26308886	1	19	Human_STR_716839	A	0	26308877	51925	0	0	2	0	1	1	2	1071	0	11	100	105325	0	0	0	13203	0	0	19	0	0	8	223	1	1	15
chr2	26309950	26309965	1	16	Human_STR_716840	T	0	26309957.5	53005.5	0	0	2	0	1	1	2	9.5	1	12	100	104244.5	0	0	0	12122.5	0	0	19	0	0	8	857.5	1	1	15
chr2	26310252	26310268	3	5.66667	Human_STR_716841	CTG	0	26310260	53308	0	0	2	0	1	1	2	312	1	12	101	103942	0	0	0	11820	0	0	19	0	0	8	1160	0	1	15
chr2	26312292	26312307	1	16	Human_STR_716842	A	0	26312299.5	55347.5	0	0	2	0	1	1	2	33.5	4	15	102	101902.5	0	0	0	9780.5	0	1	19	0	2	8	3199.5	0	1	15
chr2	26313810	26313826	1	17	Human_STR_716843	A	0	26313818	56866	0	0	2	0	1	1	3	295	4	15	104	100384	0	0	0	8262	0	1	19	0	2	8	4718	0	1	15
chr2	26315043	26315062	1	20	Human_STR_716844	A	0	26315052.5	58100.5	0	0	2	0	1	1	3	397.5	2	18	103	99149.5	0	0	5	7027.5	0	1	19	0	2	8	5952.5	0	1	14
chr2	26315131	26315191	2	30.5	Human_STR_716845	GT	0	26315161	58209	0	0	2	0	1	1	3	289	2	18	103	99041	0	0	5	6919	0	1	19	0	2	8	6061	0	1	14
chr2	26317096	26317128	5	6.6	Human_STR_716846	ATTTC	0	26317112	60160	0	0	2	0	1	1	3	1662	0	20	103	97090	0	0	10	4968	0	1	19	0	2	8	8012	0	1	14
chr2	26318476	26318488	1	13	Human_STR_716847	A	0	26318482	61530	0	0	2	0	1	1	3	641	1	19	105	95720	0	0	22	3598	0	1	19	0	2	8	9382	0	1	14
chr2	26319269	26319332	4	16	Human_STR_716848	ATGG	0	26319300.5	62348.5	0	0	2	0	1	1	3	177.5	1	21	105	94901.5	0	0	22	2779.5	0	1	19	0	2	8	10200.5	0	0	14
chr2	26320086	26320104	4	4.75	Human_STR_716849	AAAC	0	26320095	63143	0	0	2	0	1	1	3	219	3	20	106	94107	0	0	22	1985	0	1	19	0	2	8	10995	0	0	14
chr2	26322402	26322427	1	26	Human_STR_716850	T	0	26322414.5	65462.5	0	0	2	0	1	1	3	375.5	2	19	106	91787.5	0	0	23	334.5	1	1	19	2	2	8	13314.5	0	0	13
chr2	26323712	26323726	1	15	Human_STR_716851	T	0	26323719	66767	0	0	2	0	1	1	3	521	2	16	106	90483	0	0	23	1639	0	1	19	0	2	8	14619	0	0	13
chr2	26324870	26324887	6	3	Human_STR_716852	CCTTGT	0	26324878.5	67926.5	0	0	2	0	1	1	3	115.5	4	16	109	89323.5	0	0	24	2798.5	0	1	19	0	2	8	15778.5	0	0	13
chr2	26325286	26325325	1	40	Human_STR_716853	T	0	26325305.5	68353.5	0	0	2	0	1	1	3	311.5	4	16	109	88896.5	0	0	24	3225.5	0	1	19	0	2	8	16205.5	0	0	13
chr2	26325944	26325958	3	5	Human_STR_716854	AAC	0	26325951	68999	0	0	2	0	1	1	3	25	3	16	109	88251	0	0	24	3871	0	1	19	0	2	8	16851	0	0	12
chr2	26327607	26327624	1	18	Human_STR_716855	T	0	26327615.5	68340.5	0	0	2	0	1	1	3	1129.5	0	16	109	86586.5	0	0	25	5535.5	0	1	19	0	2	8	18515.5	0	0	12
chr2	26328512	26328531	1	20	Human_STR_716856	A	0	26328521.5	67434.5	0	0	2	0	1	1	3	223.5	2	16	110	85680.5	0	0	25	6441.5	0	1	18	0	2	8	19421.5	0	0	12
chr2	26329754	26329768	1	15	Human_STR_716857	A	0	26329761	66195	0	0	2	0	1	1	3	752	2	15	111	84441	0	0	25	7681	0	1	18	0	2	8	20661	0	0	12
chr2	26330115	26330134	1	20	Human_STR_716858	A	0	26330124.5	65831.5	0	0	2	0	1	1	3	388.5	1	15	111	84077.5	0	0	25	8044.5	0	1	18	0	2	8	21024.5	0	0	12
chr2	26330717	26330727	1	11	Human_STR_716859	A	0	26330722	65234	0	0	2	0	1	1	3	209	1	13	111	83480	0	0	25	8642	0	1	18	0	2	8	21622	0	0	12
chr2	26331485	26331496	1	12	Human_STR_716860	A	0	26331490.5	64465.5	0	0	2	0	1	1	3	977.5	1	13	111	82711.5	0	0	25	9410.5	0	1	18	0	2	8	22390.5	0	0	12
chr2	26331749	26331797	4	12.25	Human_STR_716861	ATTT	0	26331773	64183	0	0	2	0	1	1	3	1260	0	12	111	82429	0	0	25	9693	0	1	18	0	2	8	22673	0	0	11
chr2	26333208	26333225	1	18	Human_STR_716862	A	0	26333216.5	62739.5	0	0	2	0	1	1	3	118.5	1	12	110	80985.5	0	0	27	11136.5	0	0	18	0	0	8	24116.5	0	0	11
chr2	26334476	26334490	1	15	Human_STR_716863	A	0	26334483	61473	0	0	2	0	1	1	3	368	1	12	111	79719	0	0	27	12403	0	0	18	0	0	8	25383	0	0	11
chr2	26336613	26336645	1	33	Human_STR_716864	A	0	26336629	59327	0	0	2	0	1	1	3	1128	0	9	112	77573	0	0	28	14549	0	0	18	0	0	8	27529	0	0	10
chr2	26337607	26337624	1	18	Human_STR_716865	A	0	26337615.5	58340.5	0	0	2	0	1	1	3	2114.5	0	9	112	76586.5	0	0	32	15535.5	0	0	18	0	0	8	28515.5	0	0	10
chr2	26337771	26337786	1	16	Human_STR_716866	A	0	26337778.5	58177.5	0	0	2	0	1	1	3	2277.5	0	9	112	76423.5	0	0	32	15698.5	0	0	18	0	0	8	28678.5	0	0	10
chr2	26338186	26338196	1	11	Human_STR_716867	A	0	26338191	57765	0	0	2	0	1	1	3	2690	0	9	112	76011	0	0	33	16111	0	0	18	0	0	8	29091	0	0	10
chr2	26338730	26338746	1	17	Human_STR_716868	T	0	26338738	57218	0	0	2	0	1	1	3	3237	0	9	113	75464	0	0	33	16658	0	0	18	0	0	8	29638	0	0	10
chr2	26339418	26339443	1	26	Human_STR_716869	T	0	26339430.5	56525.5	0	0	2	0	1	1	3	3105.5	0	7	113	74771.5	0	0	33	17350.5	0	0	18	0	0	8	30330.5	0	0	10
chr2	26339724	26339747	6	4	Human_STR_716870	CTTTTT	0	26339735.5	56220.5	0	0	2	0	1	1	3	2800.5	0	7	113	74466.5	0	0	33	17557.5	0	0	18	0	0	8	30635.5	0	0	10
chr2	26340489	26340518	1	30	Human_STR_716871	A	0	26340503.5	55452.5	0	0	2	0	1	1	3	2032.5	0	8	114	73698.5	0	0	33	16789.5	0	0	18	0	0	8	31403.5	0	0	10
chr2	26341308	26341328	6	3.5	Human_STR_716872	GGGGGT	0	26341318	54638	0	0	2	0	1	1	3	1218	0	8	114	72884	0	0	33	15975	0	0	18	0	0	8	32218	0	0	9
chr2	26342394	26342411	1	18	Human_STR_716873	T	0	26342402.5	53553.5	0	0	2	0	1	1	3	133.5	1	8	115	71799.5	0	0	33	14890.5	0	0	17	0	0	7	33302.5	0	0	9
chr2	26343462	26343473	1	12	Human_STR_716874	T	0	26343467.5	52488.5	0	0	2	0	1	1	3	931.5	2	8	115	70734.5	0	0	33	13825.5	0	0	17	0	0	7	34367.5	0	0	9
chr2	26345495	26345515	1	21	Human_STR_716875	A	0	26345505	50451	0	0	2	0	1	1	3	719	1	6	116	68697	0	0	33	11788	0	0	17	0	0	7	36405	0	0	9
chr2	26347170	26347180	1	11	Human_STR_716876	T	0	26347175	48781	0	0	2	0	1	1	3	2389	0	6	117	67027	0	0	33	10118	0	0	17	0	0	7	38075	0	0	10
chr2	26348304	26348323	1	20	Human_STR_716877	T	0	26348313.5	47642.5	0	0	2	0	1	1	3	1821.5	0	8	117	65888.5	0	0	33	8979.5	0	3	17	0	3	7	39213.5	0	0	10
chr2	26352138	26352166	1	29	Human_STR_716878	A	0	26352152	43804	0	0	2	0	1	1	3	704	2	9	118	62050	0	0	33	5141	0	3	15	0	3	7	42268	0	0	9
chr2	26353166	26353192	4	6.75	Human_STR_716879	CTTT	0	26353179	42777	0	0	2	0	1	1	3	323	1	9	119	61023	0	0	35	4114	0	3	15	0	3	7	41241	0	0	9
chr2	26353348	26353359	1	12	Human_STR_716880	T	0	26353353.5	42602.5	0	0	2	0	1	1	3	497.5	1	9	118	60848.5	0	0	35	3939.5	0	3	15	0	3	7	41066.5	0	0	9
chr2	26353900	26353915	1	16	Human_STR_716881	T	0	26353907.5	42048.5	0	0	2	0	1	1	3	1051.5	0	9	118	60294.5	0	0	35	3385.5	0	3	14	0	3	6	40512.5	0	0	9
chr2	26356527	26356559	6	5.5	Human_STR_716882	CTTTTT	0	26356543	39413	0	0	2	0	1	1	3	1204	0	9	116	57659	0	0	36	750	1	4	13	2	4	6	37877	0	0	8
chr2	26360918	26360934	3	5.66667	Human_STR_716883	AGG	0	26360926	35030	0	0	1	603	1	1	3	1588	0	9	117	53276	0	0	40	2771	0	4	13	0	4	6	33494	0	0	8
chr2	26360998	26361021	1	24	Human_STR_716884	A	0	26361009.5	34946.5	0	0	1	686.5	1	1	3	1504.5	0	9	117	53192.5	0	0	40	2854.5	0	4	13	0	4	6	33410.5	0	0	8
chr2	26361306	26361325	1	20	Human_STR_716885	A	0	26361315.5	34640.5	0	0	1	992.5	1	1	3	1198.5	0	8	117	52886.5	0	0	40	3160.5	0	4	13	0	4	6	33104.5	0	0	8
chr2	26361861	26361886	1	26	Human_STR_716886	A	0	26361873.5	34082.5	0	0	1	1550.5	0	1	3	640.5	1	9	118	52328.5	0	0	44	3718.5	0	4	13	0	4	6	32546.5	0	0	8
chr2	26362986	26363005	1	20	Human_STR_716887	T	0	26362995.5	32960.5	0	0	1	2672.5	0	1	3	481.5	1	8	120	51206.5	0	0	44	3208.5	0	4	13	0	4	6	31424.5	0	0	8
chr2	26363043	26363054	1	12	Human_STR_716888	A	0	26363048.5	32907.5	0	0	1	2725.5	0	1	3	534.5	1	8	121	51153.5	0	0	44	3155.5	0	4	13	0	4	6	31371.5	0	0	8
chr2	26363322	26363354	1	33	Human_STR_716889	T	0	26363338	32618	0	0	1	3015	0	1	3	824	1	8	121	50864	0	0	44	2866	0	4	13	0	4	6	31082	0	0	8
chr2	26363653	26363673	1	21	Human_STR_716890	T	0	26363663	32293	0	0	1	3340	0	1	3	1149	0	8	121	50539	0	0	44	2541	0	4	13	0	4	6	30757	0	0	8
chr2	26365133	26365151	3	6.33333	Human_STR_716891	ATT	0	26365142	30814	0	0	1	4819	0	1	3	209	1	8	121	49060	0	0	44	1062	0	4	12	0	4	6	29278	0	0	8
chr2	26365875	26365885	1	11	Human_STR_716892	A	0	26365880	30076	0	0	1	5557	0	1	3	324	2	8	120	48322	0	0	44	324	1	4	12	1	4	6	28540	0	0	8
chr2	26367563	26367596	1	34	Human_STR_716893	A	0	26367579.5	28376.5	0	0	2	7256.5	0	1	3	77.5	1	8	118	46622.5	0	0	45	1375.5	0	3	12	0	4	6	26840.5	0	0	9
chr2	26367877	26367893	1	17	Human_STR_716894	A	0	26367885	28071	0	0	3	7562	0	1	4	383	1	7	119	46317	0	0	45	1681	0	2	12	0	2	6	26535	0	0	9
chr2	26369166	26369204	3	13	Human_STR_716895	AAT	0	26369185	26771	0	0	3	8862	0	1	4	1683	0	6	120	45017	0	0	45	2981	0	1	12	0	1	6	25235	0	0	9
chr2	26369781	26369802	1	22	Human_STR_716896	A	0	26369791.5	26164.5	0	0	3	9468.5	0	1	4	1571.5	0	5	121	44410.5	0	0	45	3587.5	0	1	12	0	1	6	24628.5	0	0	9
chr2	26370660	26370704	2	22.5	Human_STR_716897	GT/AT	0	26370682	25274	0	0	3	10359	0	0	4	681	1	6	121	43520	0	0	45	4478	0	1	12	0	1	6	23738	0	0	9
chr2	26370715	26370739	4	6.25	Human_STR_716898	AATG	0	26370727	25229	0	0	3	10404	0	0	4	636	1	6	121	43475	0	0	45	4523	0	1	12	0	1	6	23693	0	0	9
chr2	26371030	26371042	1	13	Human_STR_716899	T	0	26371036	24920	0	0	3	10713	0	0	4	327	1	6	121	43166	0	0	45	4832	0	1	12	0	1	6	23384	0	0	9
chr2	26371774	26371800	4	6.75	Human_STR_716900	AAAC	0	26371787	24169	0	0	3	11464	0	0	4	424	1	6	122	42415	0	0	45	5583	0	1	12	0	1	6	22633	0	0	9
chr2	26372633	26372650	1	18	Human_STR_716901	T	0	26372641.5	23314.5	0	0	3	12318.5	0	0	4	1278.5	0	5	121	41560.5	0	0	45	6437.5	0	1	11	0	1	6	21778.5	0	0	9
chr2	26373957	26374012	6	9.33333	Human_STR_716902	ATTTTT	0	26373984.5	21971.5	0	0	3	13661.5	0	0	4	2621.5	0	6	120	40217.5	0	0	45	7780.5	0	1	11	0	1	6	20435.5	0	0	9
chr2	26374437	26374452	1	16	Human_STR_716903	A	0	26374444.5	21511.5	0	0	3	14121.5	0	0	4	3081.5	0	6	120	39757.5	0	0	45	8240.5	0	1	11	0	1	6	19975.5	0	0	9
chr2	26374610	26374627	1	18	Human_STR_716904	A	0	26374618.5	21337.5	0	0	3	14295.5	0	0	4	3255.5	0	6	120	39583.5	0	0	45	8414.5	0	1	11	0	1	6	19801.5	0	0	9
chr2	26376331	26376350	1	20	Human_STR_716905	A	0	26376340.5	19615.5	0	0	3	16017.5	0	0	4	4276.5	0	6	119	37861.5	0	0	45	10136.5	0	0	11	0	0	6	18079.5	0	0	9
chr2	26376416	26376429	1	14	Human_STR_716906	A	0	26376422.5	19533.5	0	0	3	16099.5	0	0	4	4194.5	0	6	119	37779.5	0	0	45	10218.5	0	0	11	0	0	6	17997.5	0	0	9
chr2	26378587	26378611	1	25	Human_STR_716907	A	0	26378599	17357	0	0	3	17357	0	0	4	2018	0	9	119	35603	0	0	47	12395	0	0	11	0	0	6	15821	0	0	9
chr2	26378950	26378986	6	6.16667	Human_STR_716908	AAAAAG	0	26378968	16988	0	0	3	16988	0	0	4	1649	0	9	119	35234	0	0	47	12764	0	0	11	0	0	6	15452	0	0	9
chr2	26379188	26379220	4	8.25	Human_STR_716909	ATTT	0	26379204	16752	0	0	3	16752	0	0	4	1413	0	9	119	34998	0	0	47	13000	0	0	11	0	0	6	15216	0	0	9
chr2	26380694	26380717	1	24	Human_STR_716910	T	0	26380705.5	15250.5	0	0	3	15250.5	0	0	4	88.5	1	10	119	33496.5	0	0	47	11935.5	0	0	11	0	0	6	13714.5	0	0	9
chr2	26381873	26381891	1	19	Human_STR_716911	A	0	26381882	14074	0	0	3	14074	0	0	4	1265	0	10	117	32320	0	0	47	10759	0	0	10	0	0	5	12538	0	0	9
chr2	26382854	26382866	1	13	Human_STR_716912	A	0	26382860	13096	0	0	3	13096	0	0	4	484	1	11	117	31342	0	0	47	9781	0	1	10	0	0	5	11560	0	0	9
chr2	26383553	26383588	1	36	Human_STR_716913	T	0	26383570.5	12385.5	0	0	3	12385.5	0	0	4	226.5	1	12	117	30631.5	0	0	47	9070.5	0	1	10	0	0	5	10849.5	0	0	9
chr2	26384016	26384028	1	13	Human_STR_716914	T	0	26384022	11934	0	0	3	11934	0	0	4	678	1	12	116	30180	0	0	47	8619	0	1	10	0	0	5	10398	0	0	9
chr2	26384629	26384650	4	5.5	Human_STR_716915	AAAT	0	26384639.5	11316.5	0	0	3	11316.5	0	0	4	1147.5	0	12	116	29562.5	0	0	47	8001.5	0	1	10	0	0	5	9780.5	0	1	9
chr2	26386250	26386271	6	3.66667	Human_STR_716916	AAAAAG	0	26386260.5	9695.5	0	1	3	9695.5	0	1	4	412.5	3	12	116	27941.5	0	0	47	6380.5	0	1	10	0	0	5	8159.5	0	3	9
chr2	26386932	26386960	5	5.8	Human_STR_716917	AAATT	0	26386946	9010	0	1	3	9010	0	1	4	246	3	12	116	27256	0	0	47	5695	0	1	10	0	0	5	7474	0	3	9
chr2	26387977	26387989	2	6.5	Human_STR_716918	AT	0	26387983	7973	0	1	3	7973	0	1	4	284	4	12	116	26219	0	0	47	4658	0	1	10	0	0	5	6437	0	3	9
chr2	26388187	26388200	1	14	Human_STR_716919	A	0	26388193.5	7762.5	0	1	3	7762.5	0	1	4	73.5	3	12	116	26008.5	0	0	47	4447.5	0	1	10	0	0	5	6226.5	0	3	9
chr2	26388542	26388563	5	4.4	Human_STR_716920	AAAAG	0	26388552.5	7403.5	0	1	3	7403.5	0	1	4	285.5	1	12	116	25649.5	0	0	47	4088.5	0	1	10	0	0	5	5867.5	0	3	9
chr2	26388723	26388743	4	5.25	Human_STR_716921	ATTT	0	26388733	7223	0	1	3	7223	0	1	4	466	1	12	116	25469	0	0	47	3908	0	1	10	0	0	5	5687	0	3	9
chr2	26389640	26389667	1	28	Human_STR_716922	T	0	26389653.5	6302.5	0	1	3	6302.5	0	1	4	344.5	1	13	116	24548.5	0	0	47	2987.5	0	2	10	0	1	5	4766.5	0	3	9
chr2	26390306	26390321	1	16	Human_STR_716923	T	0	26390313.5	5642.5	0	1	3	5642.5	0	1	4	315.5	1	13	115	23888.5	0	0	47	2327.5	0	2	10	0	1	5	4106.5	0	3	9
chr2	26390659	26390670	1	12	Human_STR_716924	A	0	26390664.5	5291.5	0	1	3	5291.5	0	1	4	666.5	2	12	115	23537.5	0	0	47	1976.5	0	2	10	0	1	5	3755.5	0	3	9
chr2	26390781	26390791	1	11	Human_STR_716925	A	0	26390786	5170	0	1	3	5170	0	1	4	588	2	12	115	23416	0	0	47	1855	0	3	10	0	1	5	3634	0	3	9
chr2	26391411	26391444	1	34	Human_STR_716926	A/T	0	26391427.5	4528.5	0	1	3	4528.5	0	1	4	53.5	1	12	116	22774.5	0	0	47	1213.5	0	3	9	0	1	5	2992.5	0	3	9
chr2	26393374	26393393	1	20	Human_STR_716927	T	0	26393383.5	2572.5	0	1	3	2572.5	0	1	4	388.5	2	12	114	20818.5	0	0	48	742.5	1	3	8	0	1	5	1036.5	0	3	9
chr2	26394562	26394585	6	4	Human_STR_716928	AGGCCG	0	26394573.5	1382.5	0	1	3	1382.5	0	1	4	1578.5	0	14	113	19628.5	0	0	48	1932.5	0	3	8	0	1	5	153.5	2	3	9
chr2	26397945	26397973	2	14.5	Human_STR_716929	AC	0	26397959	2003	0	1	3	0	1	1	4	1254	0	10	115	16243	0	0	48	1254	0	3	8	0	1	5	2139	0	4	10
chr2	26400519	26400535	2	8.5	Human_STR_716930	GT	0	26400527	4571	0	1	3	0	1	1	4	1314	0	10	116	13675	0	0	49	250	1	3	8	1	1	5	4707	0	5	10
chr2	26401475	26401496	6	3.66667	Human_STR_716931	AAAAAG	0	26401485.5	5529.5	0	1	3	0	1	1	4	1107.5	0	9	117	12716.5	0	0	49	708.5	1	3	8	1	1	5	5665.5	0	5	10
chr2	26401748	26401782	6	5.83333	Human_STR_716932	AGGCGG	0	26401765	5809	0	1	3	0	1	1	4	828	1	9	117	12437	0	0	49	988	1	3	8	1	1	5	5715	0	5	10
chr2	26403482	26403501	5	4	Human_STR_716933	CTTTT	0	26403491.5	7535.5	0	1	3	0	1	1	4	728.5	2	10	119	10710.5	0	0	56	2714.5	0	2	8	0	1	5	3988.5	0	5	10
chr2	26406590	26406613	4	6	Human_STR_716934	AAAC	0	26406601.5	10645.5	0	0	3	0	1	2	4	617.5	1	12	121	7600.5	0	8	58	5824.5	0	2	8	0	1	5	878.5	1	2	10
chr2	26410540	26410567	3	9.33333	Human_STR_716935	CCT	0	26410553.5	14597.5	0	0	3	0	1	2	4	340.5	2	16	122	3648.5	0	22	64	9776.5	0	1	8	0	1	5	2568.5	0	2	9
chr2	26415089	26415103	1	15	Human_STR_716936	A	0	26415096	19140	0	0	3	0	1	2	4	939	1	19	117	88	8	24	64	14319	0	0	8	0	0	5	7111	0	2	9
chr2	26415604	26415630	1	27	Human_STR_716937	A	0	26415617	19661	0	0	3	0	1	2	4	418	1	19	117	357	4	24	64	14840	0	0	8	0	0	5	7632	0	2	10
chr2	26416163	26416181	1	19	Human_STR_716938	T	0	26416172	20216	0	0	3	0	1	2	4	137	2	18	117	437	5	24	64	15395	0	0	8	0	0	5	8187	0	2	10
chr2	26421239	26421261	1	23	Human_STR_716939	T	0	26421250	25294	0	0	3	0	1	2	4	442	2	21	114	640	1	25	64	20473	0	0	9	0	0	6	13265	0	0	10
chr2	26421766	26421780	1	15	Human_STR_716940	T	0	26421773	25817	0	0	3	0	1	2	4	965	1	21	113	1163	0	25	64	20996	0	0	9	0	0	6	13788	0	0	10
chr2	26423005	26423033	4	7.25	Human_STR_716941	GTTT/ATTT	0	26423019	27063	0	0	3	0	1	1	4	394	1	20	113	1070	0	27	64	22242	0	0	8	0	0	6	15034	0	0	10
chr2	26423605	26423618	1	14	Human_STR_716942	T	0	26423611.5	27655.5	0	0	3	0	1	1	4	198.5	4	19	114	477.5	1	27	64	22834.5	0	0	8	0	0	6	15626.5	0	0	10
chr2	26424658	26424681	1	24	Human_STR_716943	T	0	26424669.5	28713.5	0	0	3	0	1	1	4	87.5	3	20	114	580.5	1	22	64	23892.5	0	0	8	0	0	6	16684.5	0	0	10
chr2	26424831	26424849	1	19	Human_STR_716944	T	0	26424840	28884	0	0	3	0	1	1	4	258	3	20	115	751	1	22	64	24063	0	0	8	0	0	6	16855	0	0	10
chr2	26426833	26426851	4	4.75	Human_STR_716945	AAAC	0	26426842	30886	0	0	3	0	1	1	4	440	1	19	114	104	1	18	64	26065	0	0	9	0	0	7	18857	0	0	10
chr2	26428675	26428685	1	11	Human_STR_716946	A	0	26428680	32724	0	0	3	0	1	1	4	7	3	17	118	1734	0	11	64	27903	0	0	9	0	0	7	17280	0	0	10
chr2	26429013	26429029	3	5.66667	Human_STR_716947	AAT	0	26429021	33065	0	0	3	0	1	1	4	348	3	16	116	2075	0	11	64	28244	0	0	9	0	0	7	16939	0	0	10
chr2	26429096	26429114	1	19	Human_STR_716948	T	0	26429105	33149	0	0	3	0	1	1	4	345	3	16	116	2159	0	11	64	28328	0	0	9	0	0	7	16855	0	0	10
chr2	26430189	26430205	1	17	Human_STR_716949	T	0	26430197	34241	0	0	3	0	1	1	4	747	2	16	116	2466	0	11	64	29420	0	0	9	0	0	7	15763	0	0	10
chr2	26434207	26434217	1	11	Human_STR_716950	T	0	26434212	33288	0	0	3	0	1	1	5	392	2	14	116	1234	0	9	64	33435	0	0	9	0	0	7	11748	0	0	10
chr2	26434944	26434968	1	25	Human_STR_716951	T	0	26434956	32544	0	0	3	0	1	1	5	352	1	12	116	490	1	9	64	34179	0	0	10	0	0	9	11004	0	0	10
chr2	26439187	26439207	1	21	Human_STR_716952	T	0	26439197	28303	0	0	3	0	1	1	5	797	2	12	120	1167	0	8	64	38420	0	0	10	0	0	9	6763	0	1	10
chr2	26440052	26440062	1	11	Human_STR_716953	A	0	26440057	27443	0	0	3	0	1	1	5	63	1	11	120	2027	0	8	64	39280	0	0	10	0	0	9	5903	0	1	10
chr2	26440782	26440796	4	3.75	Human_STR_716954	AAAC	0	26440789	26711	0	0	3	0	1	1	5	795	2	11	120	2759	0	8	64	40012	0	0	10	0	0	9	5171	0	1	10
chr2	26441169	26441179	1	11	Human_STR_716955	A	0	26441174	26326	0	0	3	0	1	1	5	430	1	10	121	3144	0	8	64	40397	0	0	10	0	0	9	4786	0	1	10
chr2	26446610	26446628	4	4.75	Human_STR_716956	ATTT	0	26446619	20881	0	0	3	0	1	1	5	475	1	9	121	6438	0	8	64	45842	0	0	10	0	0	9	659	1	1	10
chr2	26448266	26448281	1	16	Human_STR_716957	A	0	26448273.5	19226.5	0	0	3	0	1	1	5	675.5	2	10	121	4783.5	0	5	64	47496.5	0	0	10	0	0	9	2313.5	0	1	10
chr2	26450380	26450399	1	20	Human_STR_716958	A	0	26450389.5	17110.5	0	0	3	0	1	1	5	1436.5	0	9	123	2667.5	0	7	64	49612.5	0	0	10	0	0	9	4429.5	0	1	10
chr2	26450683	26450694	1	12	Human_STR_716959	T	0	26450688.5	16811.5	0	0	3	0	1	1	5	1735.5	0	9	123	2368.5	0	7	64	49911.5	0	0	10	0	0	9	4728.5	0	1	11
chr2	26451004	26451016	1	13	Human_STR_716960	T	0	26451010	16490	0	0	3	0	1	1	5	1594	0	9	123	2047	0	7	64	50233	0	0	10	0	0	9	5050	0	1	11
chr2	26451710	26451720	1	11	Human_STR_716961	A	0	26451715	15785	0	0	3	0	1	1	5	889	1	8	122	1342	0	7	64	50938	0	0	10	0	0	9	5755	0	1	11
chr2	26452217	26452242	2	13	Human_STR_716962	AC	0	26452229.5	15270.5	0	0	3	0	1	1	5	374.5	1	10	122	827.5	2	11	64	51452.5	0	0	10	0	0	9	6269.5	0	1	11
chr2	26453789	26453808	5	4	Human_STR_716963	AAAAT	0	26453798.5	13701.5	0	0	3	0	1	1	5	1194.5	0	13	121	676.5	2	11	64	53021.5	0	0	10	0	0	9	7838.5	0	1	12
chr2	26453969	26453996	4	7	Human_STR_716964	AAAG	0	26453982.5	13517.5	0	0	3	0	1	1	5	1012.5	0	13	121	860.5	2	11	64	53205.5	0	0	10	0	0	9	8022.5	0	1	12
chr2	26454837	26454857	1	21	Human_STR_716965	A	0	26454847	12653	0	0	3	0	1	1	5	148	1	13	123	197	1	11	64	54070	0	0	10	0	0	9	8887	0	1	12
chr2	26457634	26457650	1	17	Human_STR_716966	A	0	26457642	9858	0	1	3	0	1	1	5	601	1	14	124	458	2	12	64	56865	0	0	9	0	0	9	9478	0	1	12
chr2	26458179	26458197	4	4.75	Human_STR_716967	AAAT	0	26458188	9312	0	2	3	0	1	2	5	55	1	15	122	1004	0	12	64	57411	0	0	7	0	0	6	8932	0	1	12
chr2	26462593	26462605	1	13	Human_STR_716968	A	0	26462599	4901	0	2	3	0	1	2	4	130	5	16	125	775	4	12	64	56646	0	0	7	0	0	6	4521	0	1	12
chr2	26464536	26464555	4	5	Human_STR_716969	AAAC	0	26464545.5	2954.5	0	2	3	0	1	2	4	487.5	1	15	127	2721.5	0	10	64	54699.5	0	0	7	0	0	6	2574.5	0	1	12
chr2	26464789	26464801	1	13	Human_STR_716970	T	0	26464795	2705	0	2	3	0	1	2	4	737	1	16	127	2644	0	10	64	54450	0	0	7	0	0	6	2325	0	1	12
chr2	26465629	26465647	4	4.75	Human_STR_716971	GTTT	0	26465638	1862	0	2	3	0	1	2	4	1133	0	15	126	1801	0	9	64	53607	0	0	7	0	0	6	1482	0	1	12
chr2	26468132	26468168	2	18.5	Human_STR_716972	GT	0	26468150	344	2	2	3	0	2	2	4	214	2	16	125	711	1	9	64	51095	0	0	6	0	0	5	1030	0	1	13
chr2	26469812	26469834	2	11.5	Human_STR_716973	GT	0	26469823	2017	0	2	5	0	1	2	5	36	1	15	126	2384	0	7	64	49422	0	0	6	0	0	5	2703	0	1	14
chr2	26470103	26470120	5	3.6	Human_STR_716974	ACCCT	0	26470111.5	2305.5	0	2	5	0	1	2	5	324.5	1	14	126	2672.5	0	7	64	49133.5	0	0	6	0	0	5	2991.5	0	1	14
chr2	26471254	26471266	1	13	Human_STR_716975	T	0	26471260	3454	0	2	5	0	1	2	5	257	1	15	127	3821	0	7	64	47985	0	0	6	0	0	5	4140	0	1	14
chr2	26471620	26471639	3	6.66667	Human_STR_716976	AAC	0	26471629.5	3823.5	0	2	5	0	1	2	5	112.5	1	15	126	4190.5	0	7	64	47615.5	0	0	6	0	0	5	4509.5	0	1	14
chr2	26471926	26471941	1	16	Human_STR_716977	A	0	26471933.5	4127.5	0	2	5	0	1	2	5	416.5	1	14	126	4494.5	0	3	64	47311.5	0	0	6	0	0	5	4813.5	0	1	14
chr2	26472383	26472401	4	4.75	Human_STR_716978	AAAT	0	26472392	4586	0	2	5	0	1	2	5	875	1	13	127	4730	0	3	64	46853	0	0	6	0	0	5	5272	0	1	14
chr2	26473521	26473537	1	17	Human_STR_716979	T	0	26473529	5723	0	2	5	0	1	2	5	1101	0	10	128	3593	0	3	64	45716	0	0	6	0	0	5	6409	0	1	14
chr2	26476726	26476772	4	11.75	Human_STR_716980	AAAT	0	26476749	8943	0	2	5	0	1	2	5	900	1	10	131	373	2	3	64	42496	0	0	6	0	0	5	9629	0	1	15
chr2	26478367	26478397	1	31	Human_STR_716981	A	0	26478382	10576	0	0	5	0	1	1	5	733	1	6	131	1053	0	2	64	40863	0	0	6	0	0	5	11262	0	0	16
chr2	26479154	26479168	1	15	Human_STR_716982	T	0	26479161	11355	0	0	5	0	1	1	5	1266	0	6	131	1832	0	2	64	40084	0	0	6	0	0	5	12041	0	0	16
chr2	26479396	26479415	2	10	Human_STR_716983	AT	0	26479405.5	11599.5	0	0	5	0	1	1	5	1021.5	0	6	131	2076.5	0	2	64	39839.5	0	0	6	0	0	5	12285.5	0	0	16
chr2	26479982	26480006	1	25	Human_STR_716984	T	0	26479994	12188	0	0	5	0	1	1	5	433	1	5	131	2665	0	2	64	39251	0	0	6	0	0	5	12531	0	0	16
chr2	26480886	26480896	1	11	Human_STR_716985	A	0	26480891	13085	0	0	5	0	1	1	5	464	1	5	131	3562	0	2	64	38354	0	0	6	0	0	5	11634	0	0	16
chr2	26482950	26482967	1	18	Human_STR_716986	T	0	26482958.5	15152.5	0	0	5	0	1	1	5	2531.5	0	5	132	5629.5	0	3	64	36286.5	0	0	6	0	0	5	9566.5	0	1	16
chr2	26484059	26484077	3	6.33333	Human_STR_716987	AAC	0	26484068	16262	0	0	5	0	1	1	5	1517	0	6	132	6739	0	3	64	35177	0	0	6	0	0	5	8457	0	1	16
chr2	26484643	26484654	1	12	Human_STR_716988	A	0	26484648.5	16842.5	0	0	5	0	1	1	5	936.5	1	5	133	7319.5	0	3	64	34596.5	0	0	7	0	0	6	7876.5	0	1	16
chr2	26486167	26486183	1	17	Human_STR_716989	A	0	26486175	18369	0	0	5	0	1	1	5	590	1	5	131	6690	0	3	64	33070	0	0	7	0	0	6	6350	0	1	16
chr2	26487422	26487441	1	20	Human_STR_716990	A	0	26487431.5	19625.5	0	0	5	0	1	1	5	1846.5	0	6	130	5433.5	0	1	64	31813.5	0	0	7	0	0	6	5093.5	0	2	16
chr2	26487494	26487512	2	9.5	Human_STR_716991	GT	0	26487503	19697	0	0	5	0	1	1	5	1918	0	6	129	5362	0	1	64	31742	0	0	7	0	0	6	5022	0	2	16
chr2	26487858	26487872	1	15	Human_STR_716992	A	0	26487865	20059	0	0	5	0	1	1	5	2280	0	6	129	5000	0	1	64	31380	0	0	7	0	0	6	4660	0	2	16
chr2	26488466	26488495	3	10	Human_STR_716993	AAC	0	26488480.5	20674.5	0	0	5	0	1	1	5	2895.5	0	7	128	4384.5	0	1	64	30764.5	0	0	7	0	0	6	4044.5	0	2	16
chr2	26488955	26488974	1	20	Human_STR_716994	A	0	26488964.5	21158.5	0	0	5	0	1	1	5	2426.5	0	7	128	3900.5	0	1	64	30280.5	0	0	7	0	0	6	3560.5	0	2	16
chr2	26489740	26489762	1	23	Human_STR_716995	A	0	26489751	21945	0	0	5	0	1	1	5	1640	0	7	128	3114	0	1	64	29494	0	0	7	0	0	6	2774	0	2	16
chr2	26490042	26490056	4	3.75	Human_STR_716996	AAAC	0	26490049	22243	0	0	5	0	1	1	5	1342	0	7	127	2816	0	2	64	29196	0	0	7	0	0	6	2476	0	2	16
chr2	26490640	26490657	1	18	Human_STR_716997	A	0	26490648.5	22842.5	0	0	5	0	1	1	5	742.5	1	6	130	2216.5	0	2	64	28596.5	0	0	8	0	0	7	1876.5	0	2	16
chr2	26492018	26492033	1	16	Human_STR_716998	A	0	26492025.5	24219.5	0	0	5	0	1	1	5	634.5	1	8	129	839.5	1	4	64	27219.5	0	0	8	0	0	7	499.5	1	2	16
chr2	26493747	26493764	1	18	Human_STR_716999	T	0	26493755.5	25949.5	0	0	5	0	1	1	5	159.5	1	11	128	890.5	1	9	64	25489.5	0	0	7	0	0	7	1230.5	0	2	16
chr2	26493914	26493936	1	23	Human_STR_717000	T	0	26493925	26119	0	0	5	0	1	1	5	329	1	11	128	1060	0	9	64	25320	0	0	7	0	0	7	1400	0	2	16
chr2	26494079	26494090	1	12	Human_STR_717001	A	0	26494084.5	26278.5	0	0	5	0	1	1	5	488.5	1	11	128	1219.5	0	9	64	25160.5	0	0	7	0	0	7	1559.5	0	2	16
chr2	26494396	26494409	2	7	Human_STR_717002	AC	0	26494402.5	26596.5	0	0	5	0	1	1	5	806.5	1	11	128	1537.5	0	9	64	24842.5	0	0	7	0	0	7	1877.5	0	2	16
chr2	26494971	26494985	4	3.75	Human_STR_717003	ATTT	0	26494978	27172	0	0	5	0	1	1	5	1207	0	11	128	2113	0	9	64	24267	0	0	7	0	0	7	1987	0	2	15
chr2	26495215	26495230	1	16	Human_STR_717004	T	0	26495222.5	27416.5	0	0	5	0	1	1	5	962.5	1	11	128	2357.5	0	9	64	24022.5	0	0	7	0	0	7	1742.5	0	2	14
chr2	26495956	26495968	1	13	Human_STR_717005	A	0	26495962	28156	0	0	4	0	1	1	5	223	1	11	128	3097	0	11	64	23283	0	0	7	0	0	7	1003	0	2	13
chr2	26497742	26497764	4	5.75	Human_STR_717006	AAAT	0	26497753	29947	0	0	4	0	1	1	5	213	2	13	129	2188	0	11	65	21492	0	0	8	0	0	7	788	1	2	13
chr2	26500102	26500123	1	22	Human_STR_717007	T	0	26500112.5	32306.5	0	0	4	0	1	1	5	1275.5	0	14	128	171.5	1	17	65	19132.5	0	0	7	0	0	7	3147.5	0	2	13
chr2	26502496	26502515	1	20	Human_STR_717008	A	0	26502505.5	34699.5	0	0	4	0	1	1	5	368.5	3	13	132	346.5	7	17	65	16739.5	0	0	6	0	0	6	5540.5	0	2	13
chr2	26503722	26503749	1	28	Human_STR_717009	A	0	26503735.5	35929.5	0	0	4	0	1	1	5	82.5	3	14	131	1576.5	0	16	65	15509.5	0	0	6	0	0	6	6770.5	0	1	13
chr2	26505120	26505140	1	21	Human_STR_717010	T	0	26505130	37324	0	0	4	0	1	1	5	727	1	14	129	635	2	16	65	14115	0	0	6	0	0	6	8165	0	1	13
chr2	26506396	26506414	4	4.75	Human_STR_717011	AAAT	0	26506405	38599	0	0	4	0	1	1	5	548	2	14	129	490	2	16	65	12840	0	0	6	0	0	6	9135	0	2	13
chr2	26507332	26507347	1	16	Human_STR_717012	T	0	26507339.5	39533.5	0	0	4	0	1	1	5	264.5	3	14	130	425.5	4	16	65	11905.5	0	0	6	0	0	6	8200.5	0	1	13
chr2	26508608	26508625	1	18	Human_STR_717013	T	0	26508616.5	40810.5	0	0	4	0	1	1	5	430.5	2	12	132	203.5	6	16	66	10628.5	0	0	6	0	0	6	6923.5	0	1	11
chr2	26509363	26509389	4	6.75	Human_STR_717014	GTTT	0	26509376	41570	0	0	4	0	1	1	5	1190	0	12	132	963	2	16	66	9869	0	1	6	0	1	6	6164	0	1	11
chr2	26509676	26509699	1	24	Human_STR_717015	T	0	26509687.5	41881.5	0	0	4	0	1	1	5	1501.5	0	12	132	1274.5	0	16	66	9557.5	0	1	6	0	1	6	5852.5	0	1	11
chr2	26511138	26511169	4	8	Human_STR_717016	AAAT	0	26511153.5	43347.5	0	0	4	0	1	1	5	1578.5	0	12	131	2740.5	0	15	66	8091.5	0	1	6	0	1	6	4386.5	0	1	11
chr2	26512129	26512144	1	16	Human_STR_717017	A	0	26512136.5	44330.5	0	0	4	0	1	1	5	595.5	2	11	130	3723.5	0	10	66	7108.5	0	1	6	0	1	6	3403.5	0	1	11
chr2	26512475	26512516	2	21	Human_STR_717018	AT	0	26512495.5	44689.5	0	0	4	0	1	1	5	236.5	2	11	130	4082.5	0	8	66	6749.5	0	1	6	0	1	6	3044.5	0	1	11
chr2	26514799	26514811	1	13	Human_STR_717019	A	0	26514805	46999	0	0	4	1472	0	1	4	807	1	12	128	6392	0	8	61	4440	0	1	6	0	1	6	735	1	1	11
chr2	26515165	26515176	1	12	Human_STR_717020	A	0	26515170.5	47364.5	0	0	4	1837.5	0	1	4	441.5	1	12	128	6757.5	0	8	61	4074.5	0	1	6	0	1	6	369.5	1	1	11
chr2	26517278	26517306	1	29	Human_STR_717021	A	0	26517292	49486	0	0	4	3959	0	1	4	1680	0	14	130	8879	0	6	56	1953	0	2	6	0	2	6	1752	0	1	11
chr2	26517932	26517951	1	20	Human_STR_717022	A	0	26517941.5	50135.5	0	0	4	4608.5	0	1	4	2329.5	0	14	128	9528.5	0	2	51	1303.5	0	2	6	0	2	6	2401.5	0	1	11
chr2	26519058	26519106	4	12.25	Human_STR_717023	CCTT	0	26519082	49928	0	0	4	5749	0	1	4	2958	0	14	129	10669	0	0	44	163	1	2	6	1	2	6	3542	0	1	11
chr2	26519531	26519551	1	21	Human_STR_717024	A	0	26519541	49469	0	0	4	6208	0	1	4	2499	0	14	128	11128	0	0	44	296	1	2	6	1	2	6	4001	0	1	11
chr2	26519597	26519635	2	19.5	Human_STR_717025	AC	0	26519616	49394	0	0	4	6283	0	1	4	2424	0	14	128	11203	0	0	44	371	1	2	6	1	2	6	4076	0	1	12
chr2	26521812	26521828	2	8.5	Human_STR_717026	GT	0	26521820	47190	0	0	4	8487	0	2	4	220	1	14	126	13407	0	0	43	2575	0	2	6	0	2	6	6280	0	1	12
chr2	26523004	26523020	2	8.5	Human_STR_717027	AT	0	26523012	45998	0	0	4	8030	0	2	4	440	2	14	126	14599	0	0	43	3406	0	2	6	0	2	6	7472	0	1	12
chr2	26525429	26525449	1	21	Human_STR_717028	A	0	26525439	43571	0	0	5	5603	0	1	5	714	3	18	126	17026	0	0	43	979	1	3	6	1	4	6	9899	0	1	13
chr2	26526431	26526445	4	3.75	Human_STR_717029	ACCC	0	26526438	42572	0	0	5	4604	0	1	5	20	4	18	125	18025	0	0	43	20	1	3	6	1	4	6	10898	0	0	13
chr2	26527957	26527972	1	16	Human_STR_717030	A	0	26527964.5	41045.5	0	0	5	3077.5	0	1	5	167.5	4	19	127	19551.5	0	0	42	1546.5	0	3	6	0	4	6	12424.5	0	0	13
chr2	26528837	26528849	1	13	Human_STR_717031	A	0	26528843	40167	0	0	5	2199	0	1	5	608	1	19	125	20430	0	0	42	2425	0	3	6	0	4	6	13303	0	0	13
chr2	26529450	26529477	6	4.66667	Human_STR_717032	CTCTTT	0	26529463.5	39546.5	0	0	5	1578.5	0	1	5	1228.5	0	19	124	21050.5	0	0	42	3045.5	0	2	6	0	3	6	13923.5	0	0	13
chr2	26529634	26529646	1	13	Human_STR_717033	T	0	26529640	39370	0	0	5	1402	0	1	5	1405	0	19	124	21227	0	0	42	3222	0	2	6	0	3	6	14100	0	0	13
chr2	26529863	26529887	5	5	Human_STR_717034	GTTTT	0	26529875	39135	0	0	5	1167	0	1	5	1640	0	19	124	21462	0	0	42	3457	0	2	6	0	3	6	14335	0	0	13
chr2	26529949	26529973	1	25	Human_STR_717035	T	0	26529961	39049	0	0	5	1081	0	1	5	1726	0	19	124	21548	0	0	42	3543	0	2	6	0	3	6	14421	0	0	13
chr2	26530855	26530881	1	27	Human_STR_717036	A	0	26530868	38142	0	0	5	174	1	1	5	1622	0	19	125	22455	0	0	42	3470	0	2	6	0	3	6	15328	0	0	13
chr2	26540326	26540349	3	8	Human_STR_717037	CCT	0	26540337.5	28672.5	0	0	5	0	1	1	5	819.5	1	15	130	31924.5	0	0	34	5999.5	0	1	6	0	2	6	10182.5	0	0	14
chr2	26541301	26541341	6	6.83333	Human_STR_717038	AGATAT	0	26541321	27689	0	0	5	0	1	1	5	105	2	15	131	32908	0	0	34	6983	0	1	6	0	2	6	9199	0	1	14
chr2	26542384	26542508	4	31.25	Human_STR_717039	CCCT/CCTT/CTTT	0	26542446	26564	0	0	5	0	1	1	5	1020	0	15	130	34033	0	0	34	8108	0	1	6	0	2	6	8074	0	1	14
chr2	26542536	26542567	2	16	Human_STR_717040	CT	0	26542551.5	26458.5	0	0	5	0	1	1	5	1125.5	0	14	130	34138.5	0	0	34	8213.5	0	1	6	0	2	6	7968.5	0	1	14
chr2	26543365	26543384	1	20	Human_STR_717041	A	0	26543374.5	25635.5	0	0	5	0	1	1	5	502.5	1	13	131	34961.5	0	0	34	9036.5	0	1	6	0	2	6	7145.5	0	2	14
chr2	26544012	26544033	6	3.66667	Human_STR_717042	ACCTCC	0	26544022.5	24987.5	0	0	5	0	1	1	5	145.5	2	13	131	35609.5	0	0	34	9684.5	0	1	6	0	2	6	6497.5	0	2	14
chr2	26544166	26544185	2	10	Human_STR_717043	AG	0	26544175.5	24834.5	0	0	5	0	1	1	5	298.5	2	15	131	35762.5	0	0	34	9837.5	0	1	6	0	2	6	6344.5	0	2	14
chr2	26544838	26544853	1	16	Human_STR_717044	A	0	26544845.5	24164.5	0	0	5	0	1	1	5	322.5	2	14	130	36432.5	0	0	35	10507.5	0	0	6	0	0	6	5674.5	0	2	14
chr2	26545151	26545183	1	33	Human_STR_717045	A	0	26545167	23843	0	0	5	0	1	1	5	644	1	14	131	36754	0	0	35	10829	0	0	6	0	0	6	5353	0	2	14
chr2	26545573	26545587	4	3.75	Human_STR_717046	AATC	0	26545580	23430	0	0	5	0	1	1	5	1057	0	11	131	37167	0	0	35	11242	0	0	6	0	0	6	4940	0	2	15
chr2	26546502	26546515	1	14	Human_STR_717047	T	0	26546508.5	22501.5	0	0	5	0	1	1	5	1985.5	0	11	131	38095.5	0	0	35	12170.5	0	0	6	0	0	6	4011.5	0	2	14
chr2	26550420	26550431	1	12	Human_STR_717048	T	0	26550425.5	18584.5	0	0	5	0	1	1	5	197.5	2	14	132	42012.5	0	0	36	16087.5	0	0	6	0	0	6	94.5	1	2	14
chr2	26550557	26550570	2	7	Human_STR_717049	AG	0	26550563.5	18446.5	0	0	5	0	1	1	5	335.5	1	14	132	42150.5	0	0	36	16225.5	0	0	6	0	0	6	43.5	1	2	14
chr2	26550588	26550620	2	16.5	Human_STR_717050	AG	0	26550604	18406	0	0	5	0	1	1	5	376	1	14	132	42191	0	0	36	16266	0	0	6	0	0	6	84	1	2	14
chr2	26550702	26550715	1	14	Human_STR_717051	A	0	26550708.5	18301.5	0	0	5	0	1	1	5	480.5	1	14	132	42295.5	0	0	36	16370.5	0	0	6	0	0	6	188.5	1	2	14
chr2	26551323	26551339	1	17	Human_STR_717052	T	0	26551331	17679	0	0	5	0	1	1	5	1103	0	14	132	42918	0	0	36	16993	0	0	6	0	0	6	811	1	2	14
chr2	26552163	26552180	6	3	Human_STR_717053	ATTTTT	0	26552171.5	16838.5	0	0	5	0	1	1	5	1890.5	0	13	132	43758.5	0	0	36	17833.5	0	0	6	0	0	6	793.5	1	2	14
chr2	26553511	26553525	1	15	Human_STR_717054	A	0	26553518	15492	0	0	5	0	1	1	5	544	2	15	132	42740	0	0	35	19180	0	0	6	0	0	6	553	1	2	14
chr2	26556855	26556865	1	11	Human_STR_717055	T	0	26556860	12150	0	0	5	0	1	1	5	697	1	13	132	39398	0	0	35	22522	0	0	6	0	0	6	3895	0	2	14
chr2	26557157	26557173	1	17	Human_STR_717056	A	0	26557165	11845	0	0	5	0	1	1	5	1002	0	13	132	39093	0	0	34	22827	0	0	6	0	0	6	4200	0	3	14
chr2	26559184	26559247	2	32	Human_STR_717057	GT	0	26559215.5	9794.5	0	1	5	0	1	2	5	473.5	4	14	131	37042.5	0	0	33	24877.5	0	0	6	0	0	6	6250.5	0	4	14
chr2	26559591	26559620	1	30	Human_STR_717058	A	0	26559605.5	9404.5	0	1	5	0	1	2	5	83.5	4	13	131	36652.5	0	0	33	24703.5	0	0	6	0	0	6	6640.5	0	4	14
chr2	26560894	26560930	4	9.25	Human_STR_717059	AAAT	0	26560912	8098	0	2	5	0	1	2	5	204	2	13	130	35346	0	0	31	23397	0	0	6	0	0	6	6148	0	3	14
chr2	26561227	26561238	2	6	Human_STR_717060	AG	0	26561232.5	7777.5	0	2	5	0	1	2	5	116.5	1	13	131	35025.5	0	0	31	23076.5	0	0	6	0	0	6	5827.5	0	3	14
chr2	26561330	26561348	5	3.8	Human_STR_717061	GTTTT	0	26561339	7671	0	2	5	0	1	2	5	223	1	13	131	34919	0	0	31	22970	0	0	6	0	0	6	5721	0	3	14
chr2	26561983	26562005	1	23	Human_STR_717062	A	0	26561994	7016	0	2	5	0	1	2	5	621	3	13	130	34264	0	0	27	22315	0	0	6	0	0	6	5066	0	3	15
chr2	26564965	26564976	1	12	Human_STR_717063	T	0	26564970.5	4039.5	0	2	5	0	1	2	5	2175.5	0	13	126	31287.5	0	0	27	19338.5	0	0	6	0	0	6	2089.5	0	2	16
chr2	26566306	26566325	1	20	Human_STR_717064	T	0	26566315.5	2694.5	0	2	5	0	1	2	5	1140.5	0	14	126	29942.5	0	0	27	17993.5	0	0	6	0	0	6	744.5	1	3	16
chr2	26568154	26568177	4	6	Human_STR_717065	GTTT	0	26568165.5	844.5	1	2	3	0	2	2	4	336.5	2	15	124	28092.5	0	0	27	16143.5	0	0	7	0	0	6	439.5	1	3	15
chr2	26570304	26570316	1	13	Human_STR_717066	A	0	26570310	653	1	2	3	0	2	2	4	276	1	12	122	25948	0	0	27	13999	0	0	7	0	0	6	1705	0	4	15
chr2	26571560	26571573	1	14	Human_STR_717067	T	0	26571566.5	1909.5	0	2	3	0	1	2	4	500.5	2	11	122	24691.5	0	0	27	12742.5	0	0	7	0	0	6	2961.5	0	4	15
chr2	26571683	26571694	1	12	Human_STR_717068	A	0	26571688.5	2031.5	0	2	3	0	1	2	4	378.5	1	11	122	24569.5	0	0	28	12620.5	0	0	7	0	0	6	3083.5	0	4	15
chr2	26571865	26571899	1	35	Human_STR_717069	T	0	26571882	2225	0	2	3	0	1	2	4	185	1	11	122	24376	0	0	28	12427	0	0	7	0	0	6	3277	0	4	15
chr2	26572177	26572191	1	15	Human_STR_717070	T	0	26572184	2527	0	2	3	0	1	2	4	117	1	11	123	24074	0	0	28	12125	0	0	7	0	0	6	3579	0	4	15
chr2	26572539	26572557	1	19	Human_STR_717071	T	0	26572548	2891	0	2	3	0	1	2	4	481	2	11	123	23710	0	0	28	11761	0	0	7	0	0	6	3272	0	4	15
chr2	26572801	26572827	1	27	Human_STR_717072	A	0	26572814	3157	0	2	3	0	1	2	4	637	2	10	123	23444	0	0	28	11495	0	0	7	0	0	6	3006	0	4	15
chr2	26573701	26573723	2	11.5	Human_STR_717073	AG	0	26573712	4055	0	2	3	0	1	2	4	261	1	11	123	22546	0	0	28	10597	0	0	7	0	0	6	2108	0	4	15
chr2	26573924	26573944	1	21	Human_STR_717074	T	0	26573934	4277	0	2	3	0	1	2	4	483	1	11	123	22324	0	0	28	10375	0	0	7	0	0	6	1886	0	4	15
chr2	26575712	26575727	1	16	Human_STR_717075	A	0	26575719.5	6062.5	0	2	3	0	1	2	4	265.5	3	12	122	20538.5	0	0	28	8589.5	0	1	7	0	1	6	100.5	1	4	15
chr2	26577241	26577274	6	5.66667	Human_STR_717076	GTTTTT	0	26577257.5	7600.5	0	2	3	0	1	2	4	697.5	2	13	124	19000.5	0	0	27	7051.5	0	1	7	0	1	6	1122.5	0	3	15
chr2	26577422	26577440	1	19	Human_STR_717077	T	0	26577431	7774	0	2	3	0	1	2	4	871	1	13	126	18827	0	0	26	6878	0	1	7	0	1	6	949	1	3	15
chr2	26579825	26579839	2	7.5	Human_STR_717078	AC	0	26579832	10175	0	0	3	0	1	1	4	304	1	11	131	16426	0	0	28	4477	0	1	7	0	1	6	1452	0	2	15
chr2	26584329	26584340	2	6	Human_STR_717079	CT	0	26584334.5	14677.5	0	0	3	0	1	1	5	145.5	2	12	133	11923.5	0	0	33	25.5	1	2	7	1	2	6	5954.5	0	2	15
chr2	26584526	26584539	1	14	Human_STR_717080	T	0	26584532.5	14875.5	0	0	3	0	1	1	5	343.5	2	12	134	11725.5	0	0	33	223.5	1	2	7	1	2	6	6152.5	0	2	15
chr2	26585622	26585646	1	25	Human_STR_717081	A	0	26585634	15977	0	0	3	0	1	1	5	1441	0	12	134	10624	0	0	38	1325	0	2	7	0	2	6	7254	0	2	16
chr2	26585815	26585829	2	7.5	Human_STR_717082	GT	0	26585822	16165	0	0	3	0	1	1	5	1253	0	12	134	10436	0	0	38	1513	0	2	7	0	2	6	7442	0	1	16
chr2	26586631	26586649	3	6.33333	Human_STR_717083	ATT	0	26586640	16983	0	0	3	0	1	1	5	435	1	9	134	9618	0	1	38	2331	0	2	7	0	2	6	8260	0	1	17
chr2	26586947	26586967	1	21	Human_STR_717084	T	0	26586957	17300	0	0	3	0	1	1	5	118	1	10	134	9301	0	1	39	2648	0	2	7	0	2	6	8577	0	1	17
chr2	26588664	26588687	1	24	Human_STR_717085	T	0	26588675.5	19018.5	0	0	3	0	1	1	5	1407.5	0	10	135	7582.5	0	1	44	1850.5	0	3	7	0	2	6	10295.5	0	0	17
chr2	26589183	26589206	4	6	Human_STR_717086	ATTT	0	26589194.5	19537.5	0	0	3	0	1	1	5	888.5	2	10	135	7063.5	0	1	44	1331.5	0	3	7	0	2	6	10814.5	0	0	17
chr2	26594753	26594781	6	4.83333	Human_STR_717087	AGAGGG	0	26594767	25110	0	0	3	0	1	1	5	2147	0	10	135	1491	0	1	47	2666	0	2	8	0	1	6	16387	0	0	16
chr2	26597435	26597453	1	19	Human_STR_717088	T	0	26597444	27343	0	0	3	0	1	1	5	530	1	11	135	1186	0	1	49	11	1	2	8	0	1	6	19064	0	0	15
chr2	26598960	26598991	1	32	Human_STR_717089	A	0	26598975.5	25811.5	0	0	3	0	1	1	5	2061.5	0	13	134	2717.5	0	2	59	1542.5	0	2	8	0	1	6	20595.5	0	0	15
chr2	26600500	26600511	1	12	Human_STR_717090	A	0	26600505.5	24281.5	0	0	3	0	1	1	5	650.5	2	11	135	4247.5	0	2	64	3072.5	0	2	8	0	1	6	19094.5	0	0	16
chr2	26602471	26602487	2	8.5	Human_STR_717091	AT	0	26602479	22308	0	0	3	0	1	1	5	48	2	10	135	5345	0	2	65	5046	0	1	8	0	0	6	17121	0	0	16
chr2	26604067	26604097	1	31	Human_STR_717092	T	0	26604082	20705	0	0	3	0	1	1	5	1651	0	11	132	3742	0	2	68	6649	0	1	8	0	0	6	15518	0	0	16
chr2	26605101	26605113	2	6.5	Human_STR_717093	AG	0	26605107	19680	0	0	3	0	1	1	5	1046	0	11	133	2717	0	2	68	7674	0	1	8	0	0	6	14493	0	0	16
chr2	26605694	26605705	1	12	Human_STR_717094	A	0	26605699.5	19087.5	0	0	3	0	1	1	5	453.5	1	11	133	2124.5	0	2	71	8266.5	0	1	8	0	0	6	13900.5	0	0	16
chr2	26606742	26606753	1	12	Human_STR_717095	A	0	26606747.5	18039.5	0	0	3	0	1	1	5	72.5	2	15	133	1076.5	0	1	73	9314.5	0	1	8	0	0	6	12852.5	0	0	16
chr2	26608891	26608901	1	11	Human_STR_717096	T	0	26608896	15891	0	0	3	0	1	1	5	905	1	16	131	1072	0	1	69	11463	0	0	8	0	0	6	10704	0	0	16
chr2	26610564	26610600	1	37	Human_STR_717097	A	0	26610582	14205	0	0	3	0	1	1	5	451	1	16	135	2758	0	1	69	13149	0	0	8	0	0	6	9018	0	1	16
chr2	26612880	26612895	4	4	Human_STR_717098	CTGT	0	26612887.5	11899.5	0	0	3	0	1	1	5	440.5	1	12	137	5063.5	0	1	69	15454.5	0	0	8	0	0	6	6712.5	0	1	16
chr2	26617515	26617525	1	11	Human_STR_717099	T	0	26617520	7267	0	1	3	0	1	2	4	868	2	14	141	7443	0	2	69	20087	0	0	8	0	0	6	2080	0	2	16
chr2	26617989	26618006	2	9	Human_STR_717100	GT	0	26617997.5	6789.5	0	1	3	0	1	2	4	390.5	2	14	142	6965.5	0	1	71	20564.5	0	0	8	0	0	6	1602.5	0	2	16
chr2	26619584	26619610	1	27	Human_STR_717101	A	0	26619597	5190	0	1	3	844	1	2	4	1055	0	14	144	5366	0	1	71	22164	0	0	7	0	0	5	3	1	2	17
chr2	26620906	26620940	1	35	Human_STR_717102	T	0	26620923	3864	0	1	3	2170	0	2	4	2236	0	15	148	4040	0	1	71	23490	0	0	7	0	0	5	1323	0	2	17
chr2	26622549	26622571	1	23	Human_STR_717103	A	0	26622560	2227	0	1	3	2227	0	2	4	599	1	14	150	2403	0	1	71	25127	0	0	7	0	0	5	1925	0	2	17
chr2	26623930	26623945	4	4	Human_STR_717104	GGTT	0	26623937.5	849.5	1	1	3	849.5	1	2	4	41.5	3	15	154	1025.5	0	1	71	26504.5	0	0	7	0	0	5	547.5	1	2	17
chr2	26626664	26626683	1	20	Human_STR_717105	A	0	26626673.5	1886.5	0	1	3	0	1	2	4	848.5	1	18	155	1710.5	0	1	71	29240.5	0	0	6	0	0	4	2188.5	0	3	19
chr2	26626968	26626979	1	12	Human_STR_717106	A	0	26626973.5	2186.5	0	1	3	0	1	2	4	548.5	2	18	155	2010.5	0	1	71	29540.5	0	0	6	0	0	4	2488.5	0	3	19
chr2	26628498	26628509	1	12	Human_STR_717107	T	0	26628503.5	3716.5	0	1	3	0	1	2	4	607.5	2	18	158	3540.5	0	1	71	31070.5	0	0	6	0	0	4	4018.5	0	3	19
chr2	26628522	26628545	1	24	Human_STR_717108	T	0	26628533.5	3746.5	0	1	3	0	1	2	4	637.5	1	18	158	3570.5	0	1	71	31100.5	0	0	6	0	0	4	4048.5	0	3	19
chr2	26629682	26629703	1	22	Human_STR_717109	T	0	26629692.5	4905.5	0	1	3	0	1	1	4	695.5	1	18	159	4729.5	0	1	71	32259.5	0	0	6	0	0	4	5207.5	0	2	19
chr2	26631640	26631663	5	4.8	Human_STR_717110	AAAAT	0	26631651.5	6864.5	0	1	3	0	1	1	4	1263.5	0	19	162	6688.5	0	1	71	34218.5	0	0	6	0	0	4	3548.5	0	2	19
chr2	26631785	26631817	4	8.25	Human_STR_717111	ATTT	0	26631801	7014	0	1	3	0	1	1	4	1142	0	19	162	6838	0	1	71	34368	0	0	6	0	0	4	3399	0	2	19
chr2	26631967	26631982	1	16	Human_STR_717112	T	0	26631974.5	7187.5	0	1	3	0	1	1	4	968.5	1	19	162	7011.5	0	1	71	34541.5	0	0	6	0	0	4	3225.5	0	2	19
chr2	26633114	26633151	3	12.6667	Human_STR_717113	ATT	0	26633132.5	8345.5	0	1	3	0	1	1	4	189.5	2	20	162	8169.5	0	1	71	33996.5	0	0	6	0	0	4	2067.5	0	2	19
chr2	26633680	26633717	5	7.6	Human_STR_717114	AAAAC	0	26633698.5	8911.5	0	1	3	0	1	1	4	196.5	2	19	164	8735.5	0	1	71	33430.5	0	0	6	0	0	4	1501.5	0	2	19
chr2	26634664	26634677	1	14	Human_STR_717115	A	0	26634670.5	9883.5	0	1	3	0	1	1	4	244.5	4	18	165	9583.5	0	2	71	32458.5	0	0	5	0	0	2	529.5	1	1	19
chr2	26634707	26634723	3	5.66667	Human_STR_717116	GTT	0	26634715	9928	0	1	3	0	1	1	4	200	4	18	165	9539	0	2	71	32414	0	0	5	0	0	2	485	1	1	19
chr2	26635473	26635498	2	13	Human_STR_717117	AC	0	26635485.5	10698.5	0	0	3	0	1	1	4	44.5	7	17	162	8768.5	0	1	71	31643.5	0	0	5	0	0	2	285.5	1	2	19
chr2	26635641	26635663	6	3.83333	Human_STR_717118	GTTTTT	0	26635652	10865	0	0	3	0	1	1	4	211	7	17	162	8602	0	1	71	31477	0	0	5	0	0	2	452	1	2	19
chr2	26636952	26636967	2	8	Human_STR_717119	AT	0	26636959.5	12172.5	0	0	3	0	1	1	4	570.5	3	19	160	7294.5	0	1	71	30169.5	0	0	5	0	0	2	1759.5	0	2	19
chr2	26636984	26637013	3	10	Human_STR_717120	ATT	0	26636998.5	12211.5	0	0	3	0	1	1	4	609.5	3	19	160	7255.5	0	1	71	30130.5	0	0	5	0	0	2	1798.5	0	2	19
chr2	26638804	26638824	1	21	Human_STR_717121	A	0	26638814	14027	0	0	3	0	1	1	4	168	2	19	163	5440	0	2	71	28315	0	0	5	0	0	2	3614	0	2	19
chr2	26639121	26639135	1	15	Human_STR_717122	T	0	26639128	14341	0	0	3	0	1	1	4	146	2	19	164	5126	0	2	71	28001	0	0	5	0	0	2	3928	0	2	19
chr2	26640196	26640211	1	16	Human_STR_717123	T	0	26640203.5	15416.5	0	0	3	0	1	1	4	576.5	1	19	165	4050.5	0	2	71	26925.5	0	0	5	0	0	2	5003.5	0	2	19
chr2	26643595	26643644	6	8.33333	Human_STR_717124	CTTTTT	0	26643619.5	18832.5	0	0	3	0	1	1	4	1037.5	0	17	172	634.5	1	3	71	23509.5	0	0	5	0	0	2	1605.5	0	2	20
chr2	26644395	26644410	4	4	Human_STR_717125	CCCT	0	26644402.5	19615.5	0	0	3	0	1	1	4	468.5	1	17	173	148.5	1	4	71	22726.5	0	0	5	0	0	2	822.5	1	2	21
chr2	26644426	26644445	1	20	Human_STR_717126	T	0	26644435.5	19648.5	0	0	3	0	1	1	4	435.5	1	17	173	181.5	1	4	71	22693.5	0	0	5	0	0	2	789.5	1	2	21
chr2	26645790	26645807	1	18	Human_STR_717127	A	0	26645798.5	21011.5	0	0	3	0	1	1	4	662.5	3	14	175	1409.5	0	4	71	21330.5	0	0	5	0	0	2	573.5	1	1	21
chr2	26646880	26646901	2	11	Human_STR_717128	GT	0	26646890.5	22103.5	0	0	3	0	1	1	4	209.5	4	11	175	317.5	1	4	71	20238.5	0	0	5	0	0	2	1665.5	0	1	21
chr2	26649224	26649252	1	29	Human_STR_717129	T	0	26649238	24451	0	0	3	0	1	1	4	1710	0	9	177	2030	0	4	71	17891	0	0	5	0	0	2	4013	0	1	21
chr2	26649980	26649998	5	3.8	Human_STR_717130	AATTT	0	26649989	25202	0	0	3	0	1	1	4	2461	0	9	177	2637	0	4	71	17140	0	0	5	0	0	2	4764	0	1	21
chr2	26651666	26651677	1	12	Human_STR_717131	A	0	26651671.5	26884.5	0	0	3	0	1	1	4	1784.5	0	9	179	954.5	1	4	72	15457.5	0	0	5	0	0	2	6446.5	0	2	20
chr2	26652054	26652101	3	16	Human_STR_717132	ATT	0	26652077.5	27290.5	0	0	3	0	1	1	4	1378.5	0	9	180	548.5	1	4	72	15051.5	0	0	5	0	0	2	6852.5	0	2	20
chr2	26653203	26653215	2	6.5	Human_STR_717133	CT	0	26653209	28422	0	0	3	0	1	1	4	247	1	8	182	497	2	4	72	13920	0	0	5	0	0	2	7984	0	2	19
chr2	26653827	26653846	1	20	Human_STR_717134	T	0	26653836.5	29049.5	0	0	3	0	1	1	4	380.5	1	8	183	130.5	1	4	72	13292.5	0	0	5	0	0	2	7543.5	0	2	20
chr2	26654475	26654489	1	15	Human_STR_717135	T	0	26654482	29695	0	0	3	0	1	1	4	1026	0	9	183	776	1	3	72	12647	0	0	5	0	0	2	6898	0	2	20
chr2	26655365	26655500	4	34	Human_STR_717136	AAAG	0	26655432.5	30645.5	0	0	3	0	1	1	4	311.5	1	8	183	1726.5	0	3	72	11696.5	0	0	5	0	0	2	5947.5	0	2	20
chr2	26657759	26657773	1	15	Human_STR_717137	A	0	26657766	32979	0	0	3	0	1	1	4	2022	0	5	189	4060	0	3	72	9363	0	1	5	0	0	2	3614	0	2	20
chr2	26658620	26658632	1	13	Human_STR_717138	T	0	26658626	33839	0	0	3	0	1	1	4	2442	0	5	190	4920	0	3	72	8503	0	1	5	0	0	2	2754	0	2	20
chr2	26658996	26659007	1	12	Human_STR_717139	T	0	26659001.5	34214.5	0	0	3	0	1	1	4	2066.5	0	5	191	5295.5	0	3	72	8127.5	0	1	5	0	0	2	2378.5	0	2	20
chr2	26660569	26660603	2	17.5	Human_STR_717140	AT/AC	0	26660586	35799	0	0	3	0	1	1	4	482	1	5	192	6880	0	3	72	6543	0	1	5	0	0	2	794	1	2	20
chr2	26660956	26660979	1	24	Human_STR_717141	A	0	26660967.5	36180.5	0	0	3	0	1	1	4	100.5	1	5	193	6775.5	0	3	72	6161.5	0	1	5	0	0	2	412.5	1	2	20
chr2	26662791	26662856	2	33	Human_STR_717142	AT/AC/AT	0	26662823.5	38036.5	0	0	3	0	1	1	4	1502.5	0	7	197	4919.5	0	3	72	4305.5	0	1	5	0	0	2	1443.5	0	2	20
chr2	26663181	26663229	2	24.5	Human_STR_717143	GT/AT	0	26663205	38418	0	0	3	0	1	1	4	1121	0	7	198	4538	0	3	72	3924	0	1	5	0	0	2	1755	0	2	20
chr2	26666566	26666593	4	7	Human_STR_717144	AATG	0	26666579.5	41792.5	0	0	3	0	1	1	4	549.5	1	6	204	1163.5	0	2	72	549.5	1	1	5	0	0	2	1619.5	0	2	20
chr2	26668518	26668543	4	6.5	Human_STR_717145	ATTT	0	26668530.5	43743.5	0	0	3	0	1	1	4	1401.5	0	13	203	787.5	1	4	72	1401.5	0	1	5	0	0	2	3570.5	0	2	19
chr2	26668963	26668984	1	22	Human_STR_717146	T	0	26668973.5	44186.5	0	0	3	0	1	1	4	1844.5	0	13	203	1230.5	0	4	72	1844.5	0	1	5	0	0	2	4013.5	0	2	18
chr2	26669958	26669998	1	41	Human_STR_717147	A	0	26669978	45191	0	0	1	0	1	1	3	1565	0	15	204	1649	0	4	72	2849	0	1	5	0	0	2	5018	0	2	18
chr2	26670281	26670302	4	5.5	Human_STR_717148	AAAT	0	26670291.5	45504.5	0	0	1	0	1	2	3	1251.5	0	16	204	1335.5	0	4	72	3162.5	0	1	5	0	0	2	5331.5	0	2	18
chr2	26671093	26671110	1	18	Human_STR_717149	A	0	26671101.5	46314.5	0	0	1	0	1	2	3	441.5	2	15	203	525.5	1	7	72	3972.5	0	1	5	0	0	2	6141.5	0	2	18
chr2	26673592	26673609	4	4.5	Human_STR_717150	ATTT	0	26673600.5	48813.5	0	0	1	0	1	2	3	1587.5	0	16	202	1973.5	0	8	72	6471.5	0	1	5	0	0	2	8640.5	0	1	18
chr2	26674962	26674974	1	13	Human_STR_717151	A	0	26674968	50181	0	0	1	0	1	2	3	1426	0	17	204	2602	0	12	72	7839	0	1	5	0	0	2	10008	0	0	18
chr2	26682421	26682444	1	24	Human_STR_717152	A	0	26682432.5	57645.5	0	0	2	0	1	2	3	212.5	1	17	208	1106.5	0	22	73	12218.5	0	0	5	0	0	2	2967.5	0	2	17
chr2	26682755	26682770	2	8	Human_STR_717153	GT	0	26682762.5	57975.5	0	0	2	0	1	2	3	117.5	1	17	208	776.5	1	22	73	11888.5	0	0	6	0	0	2	2637.5	0	2	17
chr2	26682799	26682824	2	13	Human_STR_717154	GT	0	26682811.5	58024.5	0	0	2	0	1	2	3	166.5	1	17	208	727.5	1	22	73	11839.5	0	0	6	0	0	2	2588.5	0	2	17
chr2	26682960	26682978	3	6.33333	Human_STR_717155	AGC	0	26682969	58182	0	0	2	0	1	2	3	324	1	18	208	570	2	22	73	11682	0	0	6	0	0	2	2431	0	2	17
chr2	26683937	26683962	5	5.2	Human_STR_717156	GGGGT	0	26683949.5	59162.5	0	0	2	0	1	2	3	55.5	2	18	207	99.5	5	22	73	10701.5	0	0	6	0	0	2	1450.5	0	2	17
chr2	26686011	26686026	2	8	Human_STR_717157	GT	0	26686018.5	61231.5	0	0	3	0	1	2	4	386.5	1	19	206	934.5	3	23	73	8632.5	0	1	5	0	0	1	138.5	2	2	19
chr2	26693554	26693579	3	8.66667	Human_STR_717158	CTT	0	26693566.5	68779.5	0	0	3	0	1	1	4	616.5	1	11	206	1818.5	0	42	73	1084.5	0	1	4	0	0	0	6493.5	0	3	19
chr2	26701549	26701582	5	6.8	Human_STR_717159	ATTTT	0	26701565.5	76778.5	0	0	3	0	1	1	4	845.5	2	16	216	626.5	8	38	72	6914.5	0	1	3	0	0	0	1505.5	0	1	20
chr2	26705496	26705529	2	17	Human_STR_717160	GT	0	26705512.5	76111.5	0	0	3	0	1	1	5	1045.5	0	17	220	82.5	7	37	72	10861.5	0	0	3	0	0	0	5452.5	0	2	20
chr2	26705885	26705947	2	31.5	Human_STR_717161	GT	0	26705916	75708	0	0	3	0	1	1	5	725	1	17	220	412	7	37	72	11265	0	0	3	0	0	0	5856	0	2	20
chr2	26709023	26709041	4	4.75	Human_STR_717162	GGGT	0	26709032	72592	0	0	3	0	1	1	5	99	3	22	218	1537	0	27	71	14381	0	0	3	0	0	0	5568	0	3	20
chr2	26709114	26709143	4	7.5	Human_STR_717163	ATGG	0	26709128.5	72495.5	0	0	3	0	1	1	5	108.5	3	22	218	1633.5	0	26	71	14477.5	0	0	3	0	0	0	5471.5	0	3	20
chr2	26709203	26709217	4	3.75	Human_STR_717164	GGGT	0	26709210	72414	0	0	3	0	1	1	5	27	3	22	218	1715	0	26	71	14559	0	0	3	0	0	0	5390	0	3	20
chr2	26718258	26718274	5	3.4	Human_STR_717165	AATCC	0	26718266	63358	0	0	3	0	1	1	5	561	4	41	218	324	2	2	71	23615	0	0	3	0	0	0	379	1	4	20
chr2	26719106	26719119	1	14	Human_STR_717166	T	0	26719112.5	62511.5	0	0	3	0	1	1	4	178.5	3	40	216	1170.5	0	2	71	24461.5	0	0	3	0	0	0	467.5	1	4	20
chr2	26719444	26719469	2	13	Human_STR_717167	AG	0	26719456.5	62167.5	0	0	3	0	1	1	4	154.5	4	40	216	1514.5	0	2	71	24805.5	0	0	3	0	0	0	811.5	1	4	20
chr2	26719958	26719988	1	31	Human_STR_717168	T	0	26719973	61651	0	0	3	0	1	1	4	362	4	40	216	2031	0	2	71	25322	0	0	3	0	0	0	1328	0	4	19
chr2	26722359	26722380	4	5.5	Human_STR_717169	ATTT	0	26722369.5	59254.5	0	0	3	0	1	1	4	77.5	5	38	218	4427.5	0	2	71	27718.5	0	0	3	0	0	0	3710.5	0	4	19
chr2	26728281	26728321	2	20.5	Human_STR_717170	AC	0	26728301	53323	0	0	2	0	1	1	4	24	6	38	215	10359	0	0	70	33650	0	0	4	0	0	0	1981	0	3	18
chr2	26729857	26729876	4	5	Human_STR_717171	AAAC	0	26729866.5	51757.5	0	0	2	0	1	1	4	508.5	2	39	215	11924.5	0	0	70	35215.5	0	0	4	0	0	0	3546.5	0	2	19
chr2	26731574	26731594	6	3.5	Human_STR_717172	AACTTC	0	26731584	50040	0	0	2	0	1	1	4	341	2	41	217	13642	0	0	70	36933	0	0	4	0	0	0	5264	0	2	19
chr2	26738271	26738296	2	13	Human_STR_717173	GT	0	26738283.5	43340.5	0	0	2	0	1	1	4	384.5	5	31	223	12482.5	0	0	70	43632.5	0	0	5	0	0	0	4196.5	0	2	19
chr2	26748530	26748612	4	20.75	Human_STR_717174	ATGG	0	26748571	33053	0	0	2	0	1	1	4	68	1	39	223	2195	0	1	68	34049	0	0	6	0	0	2	4446	0	3	21
chr2	26748955	26748974	1	20	Human_STR_717175	A	0	26748964.5	32659.5	0	0	2	0	1	1	4	461.5	2	38	223	1801.5	0	1	68	33655.5	0	0	6	0	0	2	4660.5	0	3	21
chr2	26748990	26749281	4	73	Human_STR_717176	ATGG	0	26749135.5	32488.5	0	0	2	0	1	1	4	461.5	2	37	223	1630.5	0	1	68	33484.5	0	0	6	0	0	2	4489.5	0	3	21
chr2	26749358	26749401	4	11	Human_STR_717177	ATGG	0	26749379.5	32244.5	0	0	2	0	1	1	4	217.5	2	36	223	1386.5	0	1	68	33240.5	0	0	6	0	0	2	4245.5	0	3	21
chr2	26753576	26753597	2	11	Human_STR_717178	CT	0	26753586.5	28037.5	0	0	2	0	1	1	4	227.5	5	41	223	2820.5	0	1	67	29033.5	0	0	6	0	0	2	38.5	1	2	21
chr2	26754961	26754983	1	23	Human_STR_717179	A	0	26754972	26652	0	0	2	0	1	1	4	578	4	40	224	4206	0	1	66	27648	0	0	7	0	0	2	1347	0	1	22
chr2	26756291	26756335	6	7.5	Human_STR_717180	CTCTGT	0	26756313	25311	0	0	2	0	1	1	4	106	5	41	225	5547	0	1	66	26307	0	0	7	0	0	2	2688	0	1	22
chr2	26759798	26759810	2	6.5	Human_STR_717181	GT	0	26759804	21820	0	0	2	0	1	1	4	33	5	40	229	9038	0	1	66	22816	0	0	7	0	0	2	6179	0	1	22
chr2	26761685	26761700	1	16	Human_STR_717182	T	0	26761692.5	19931.5	0	0	2	0	1	1	4	203.5	8	38	230	10926.5	0	0	66	20927.5	0	0	8	0	0	2	8067.5	0	1	21
chr2	26762716	26762738	5	4.6	Human_STR_717183	AAAAC	0	26762727	18897	0	0	2	0	1	1	4	40	3	37	231	11961	0	0	66	19893	0	0	8	0	0	2	9102	0	1	21
chr2	26763583	26763602	2	10	Human_STR_717184	GT	0	26763592.5	18031.5	0	0	2	0	1	1	4	307.5	4	35	231	12826.5	0	0	66	19027.5	0	0	8	0	0	2	9967.5	0	1	22
chr2	26767910	26767941	5	6.4	Human_STR_717185	AAAAG	0	26767925.5	13698.5	0	0	3	0	1	1	4	196.5	1	30	231	13437.5	0	0	65	14694.5	0	0	7	0	0	2	14199.5	0	0	21
chr2	26769330	26769349	1	20	Human_STR_717186	A	0	26769339.5	12284.5	0	0	3	0	1	1	4	248.5	1	31	231	12023.5	0	0	65	13280.5	0	0	7	0	0	2	12785.5	0	0	21
chr2	26769617	26769631	1	15	Human_STR_717187	T	0	26769624	12000	0	0	3	0	1	1	4	36	1	31	231	11739	0	0	65	12996	0	0	7	0	0	2	12501	0	0	21
chr2	26770709	26770723	1	15	Human_STR_717188	A	0	26770716	10908	0	0	3	0	1	1	4	583	1	26	232	10647	0	0	65	11904	0	0	7	0	0	2	11409	0	0	21
chr2	26772973	26772984	1	12	Human_STR_717189	A	0	26772978.5	8645.5	0	1	3	0	1	1	4	887.5	1	21	231	8384.5	0	1	64	9641.5	0	1	7	0	0	2	9146.5	0	1	22
chr2	26774960	26774975	1	16	Human_STR_717190	A	0	26774967.5	6656.5	0	1	3	0	1	1	4	591.5	2	17	233	6395.5	0	1	64	7652.5	0	1	7	0	0	2	7157.5	0	1	22
chr2	26777034	26777056	1	23	Human_STR_717191	A	0	26777045	4579	0	2	3	0	1	2	4	321	3	14	234	4318	0	1	64	5575	0	1	7	0	0	2	5080	0	3	22
chr2	26781010	26781027	2	9	Human_STR_717192	AG	0	26781018.5	605.5	1	2	3	0	1	2	3	227.5	2	12	227	344.5	1	1	60	1601.5	0	1	7	0	0	2	1106.5	0	3	22
chr2	26781535	26781551	3	5.66667	Human_STR_717193	CCT	0	26781543	81	1	2	3	0	1	2	3	221	2	12	227	180	1	1	59	1077	0	1	7	0	0	2	582	1	3	22
chr2	26781678	26781706	2	14.5	Human_STR_717194	GT	0	26781692	68	1	2	3	68	1	2	3	72	3	12	227	329	1	1	59	928	1	1	7	0	0	2	433	1	3	22
chr2	26783110	26783120	1	11	Human_STR_717195	A	0	26783115	1491	0	2	3	1491	0	2	3	495	1	16	226	1752	0	1	59	495	1	1	7	0	0	2	990	1	3	22
chr2	26783198	26783212	3	5	Human_STR_717196	AAC	0	26783205	1581	0	2	3	1581	0	2	3	585	1	16	226	1842	0	1	59	585	1	1	7	0	0	2	1080	0	3	22
chr2	26783448	26783466	1	19	Human_STR_717197	T	0	26783457	1833	0	2	3	1833	0	2	3	837	1	16	227	2094	0	1	59	837	1	1	7	0	0	2	1332	0	3	22
chr2	26784859	26784900	2	21	Human_STR_717198	AC	0	26784879.5	574.5	1	2	3	574.5	1	2	3	2259.5	0	15	226	3516.5	0	1	54	2259.5	0	1	7	0	0	2	305.5	2	3	22
chr2	26791885	26791916	1	32	Human_STR_717199	A	0	26791900.5	6446.5	0	1	3	0	1	1	3	133.5	3	19	230	10537.5	0	0	42	9280.5	0	1	8	0	0	2	6335.5	0	4	20
chr2	26794672	26794706	4	8.75	Human_STR_717200	ATGG	0	26794689	9235	0	1	3	0	1	2	3	83	2	23	234	13326	0	0	42	12069	0	0	7	0	0	2	5931	0	3	20
chr2	26794903	26794915	2	6.5	Human_STR_717201	AG	0	26794909	9455	0	1	3	0	1	2	3	303	2	23	234	13546	0	0	42	12289	0	0	7	0	0	2	5711	0	3	20
chr2	26795218	26795232	1	15	Human_STR_717202	T	0	26795225	9771	0	1	3	0	1	2	3	9	3	24	233	13862	0	0	42	12605	0	0	7	0	0	2	5395	0	2	20
chr2	26810173	26810196	1	24	Human_STR_717203	A	0	26810184.5	24730.5	0	0	3	0	1	2	3	579.5	2	16	229	28821.5	0	0	4	15512.5	0	0	9	0	0	3	9564.5	0	1	20
chr2	26813127	26813152	1	26	Human_STR_717204	A	0	26813139.5	27685.5	0	0	3	0	1	1	3	85.5	1	15	226	31776.5	0	0	4	12557.5	0	0	12	0	0	6	12519.5	0	0	21
chr2	26816175	26816207	2	16.5	Human_STR_717205	GT	0	26816191	30737	0	0	4	0	1	1	4	333	1	12	224	34828	0	0	5	9506	0	1	15	0	0	14	13429	0	0	21
chr2	26816236	26816290	2	27.5	Human_STR_717206	AC	0	26816263	30809	0	0	4	0	1	1	4	405	1	12	224	34900	0	0	5	9434	0	1	15	0	0	14	13357	0	0	21
chr2	26817759	26817772	2	7	Human_STR_717207	CT	0	26817765.5	32311.5	0	0	4	0	1	1	4	155.5	2	12	221	36402.5	0	0	5	7931.5	0	1	17	0	0	14	11854.5	0	0	21
chr2	26818766	26818797	2	16	Human_STR_717208	AC	0	26818781.5	33327.5	0	0	4	0	1	1	4	776.5	1	11	221	37418.5	0	0	3	6915.5	0	1	17	0	0	14	10838.5	0	0	20
chr2	26819615	26819630	1	16	Human_STR_717209	A	0	26819622.5	34168.5	0	0	4	0	1	1	4	593.5	1	9	219	38259.5	0	0	3	6074.5	0	1	18	0	0	14	9997.5	0	1	21
chr2	26820295	26820309	1	15	Human_STR_717210	A	0	26820302	34848	0	0	4	0	1	1	4	86	1	9	219	38939	0	0	3	5395	0	1	19	0	0	14	9318	0	1	21
chr2	26820787	26820798	1	12	Human_STR_717211	A	0	26820792.5	35338.5	0	0	4	0	1	1	4	576.5	1	10	216	39429.5	0	0	3	4904.5	0	1	19	0	0	14	8827.5	0	1	21
chr2	26821168	26821181	1	14	Human_STR_717212	A	0	26821174.5	35720.5	0	0	4	0	1	1	4	660.5	2	10	216	39811.5	0	0	3	4522.5	0	1	19	0	0	14	8445.5	0	1	21
chr2	26822940	26822955	1	16	Human_STR_717213	A	0	26822947.5	37493.5	0	0	4	0	1	1	4	497.5	1	16	214	41584.5	0	0	3	2749.5	0	1	19	0	0	14	6672.5	0	1	21
chr2	26823274	26823308	4	8.75	Human_STR_717214	AAAT	0	26823291	37837	0	0	4	0	1	1	4	154	2	15	212	41928	0	0	3	2406	0	1	20	0	0	14	6329	0	1	21
chr2	26826871	26826887	1	17	Human_STR_717215	A	0	26826879	37355	0	0	4	0	1	1	4	1264	0	21	204	45516	0	0	3	1182	0	1	20	0	0	14	2741	0	2	19
chr2	26828177	26828187	1	11	Human_STR_717216	A	0	26828182	36052	0	0	4	0	1	1	4	39	1	23	199	46819	0	0	3	2485	0	2	20	0	0	14	1438	0	2	21
chr2	26831108	26831125	1	18	Human_STR_717217	A	0	26831116.5	33117.5	0	0	4	0	1	1	4	301.5	3	26	195	49753.5	0	0	3	5419.5	0	2	24	0	0	19	1496.5	0	4	21
chr2	26834575	26834589	4	3.75	Human_STR_717218	AAAT	0	26834582	29652	0	0	4	0	1	1	4	196	4	24	192	53219	0	0	3	2812	0	3	27	0	2	19	763	1	4	21
chr2	26839989	26840016	2	14	Human_STR_717219	GT	0	26840002.5	24231.5	0	0	4	0	1	1	4	55.5	3	27	186	58639.5	0	0	3	2142.5	0	2	28	0	2	19	437.5	2	4	21
chr2	26844121	26844139	1	19	Human_STR_717220	A	0	26844130	20104	0	0	4	0	1	1	4	448	2	21	178	62767	0	0	3	1985	0	3	30	0	2	19	2295	0	5	20
chr2	26845233	26845258	3	8.66667	Human_STR_717221	AAT	0	26845245.5	18988.5	0	0	4	0	1	1	4	321.5	1	19	176	63882.5	0	0	3	3100.5	0	3	30	0	2	19	1179.5	0	5	20
chr2	26845856	26845885	4	7.5	Human_STR_717222	AAAT	0	26845870.5	18363.5	0	0	4	0	1	1	4	410.5	2	17	177	64507.5	0	0	3	3725.5	0	3	30	0	2	19	554.5	1	4	20
chr2	26846212	26846240	4	7.25	Human_STR_717223	AAAT	0	26846226	18008	0	0	4	0	1	1	4	55	1	18	177	64863	0	0	3	4081	0	3	30	0	2	19	199	1	4	20
chr2	26847709	26847723	2	7.5	Human_STR_717224	AT	0	26847716	16518	0	0	4	0	1	1	4	329	2	15	175	66353	0	0	3	5571	0	2	31	0	2	20	1291	0	4	21
chr2	26848218	26848237	1	20	Human_STR_717225	T	0	26848227.5	16006.5	0	0	4	0	1	1	4	182.5	2	15	175	66864.5	0	0	3	5517.5	0	2	31	0	2	20	1802.5	0	4	21
chr2	26849269	26849285	1	17	Human_STR_717226	A	0	26849277	14957	0	0	4	0	1	1	4	1232	0	16	175	66488	0	0	3	4468	0	2	32	0	2	20	2852	0	4	21
chr2	26850621	26850639	4	4.75	Human_STR_717227	ACCC	0	26850630	13604	0	0	4	0	1	1	4	41	1	13	174	65135	0	0	4	3115	0	2	32	0	2	20	3235	0	2	21
chr2	26855626	26855646	1	21	Human_STR_717228	A	0	26855636	8598	0	1	4	0	1	1	4	269	2	15	171	60129	0	0	7	1891	0	2	37	0	1	22	1771	0	3	20
chr2	26861840	26861851	1	12	Human_STR_717229	A	0	26861845.5	2388.5	0	1	4	0	1	1	4	604.5	2	14	154	53919.5	0	0	7	1024.5	0	2	38	0	1	23	1379.5	0	2	22
chr2	26862058	26862075	1	18	Human_STR_717230	T	0	26862066.5	2167.5	0	1	4	0	1	1	4	383.5	2	14	154	53698.5	0	0	7	1245.5	0	2	38	0	1	23	1158.5	0	2	22
chr2	26862769	26862788	2	10	Human_STR_717231	AC	0	26862778.5	1455.5	0	1	4	0	1	1	4	328.5	1	14	153	52986.5	0	0	7	1957.5	0	2	38	0	1	23	446.5	1	3	22
chr2	26862965	26862996	4	8	Human_STR_717232	AGGG	0	26862980.5	1253.5	0	1	4	0	1	1	4	530.5	1	14	153	52784.5	0	0	7	2159.5	0	2	38	0	1	23	244.5	1	3	22
chr2	26864945	26864959	1	15	Human_STR_717233	A	0	26864952	718	1	1	4	718	1	1	4	346	2	15	151	50813	0	0	7	4131	0	1	38	0	0	23	1727	0	2	23
chr2	26865945	26865962	1	18	Human_STR_717234	A	0	26865953.5	1719.5	0	1	4	1719.5	0	1	4	308.5	1	15	151	49811.5	0	0	7	5132.5	0	1	38	0	0	23	2728.5	0	2	23
chr2	26865978	26866005	2	14	Human_STR_717235	AC	0	26865991.5	1757.5	0	1	4	1757.5	0	1	4	346.5	1	15	151	49773.5	0	0	7	5170.5	0	1	38	0	0	23	2766.5	0	2	23
chr2	26866917	26866931	1	15	Human_STR_717236	A	0	26866924	2690	0	1	4	2690	0	1	4	1279	0	16	148	48841	0	0	7	6103	0	1	38	0	0	23	3699	0	2	23
chr2	26867920	26867969	2	25	Human_STR_717237	CT	0	26867944.5	3710.5	0	1	4	3710.5	0	1	4	2094.5	0	14	148	47820.5	0	0	7	7123.5	0	1	38	0	0	23	4300.5	0	2	23
chr2	26869106	26869122	1	17	Human_STR_717238	A	0	26869114	4880	0	1	4	4880	0	1	4	925	1	12	147	46651	0	0	7	8293	0	1	38	0	0	23	3131	0	2	24
chr2	26877658	26877721	2	32	Human_STR_717239	GT/AG	0	26877689.5	13455.5	0	0	4	13455.5	0	0	4	1261.5	0	15	140	38075.5	0	0	7	9734.5	0	1	38	0	0	23	5444.5	0	1	25
chr2	26877982	26878219	4	59.5	Human_STR_717240	AAGG	0	26878100.5	13866.5	0	0	4	13866.5	0	0	4	1672.5	0	15	140	37664.5	0	0	7	9323.5	0	1	38	0	0	23	5855.5	0	1	25
chr2	26879110	26879138	1	29	Human_STR_717241	T	0	26879124	14890	0	0	4	14890	0	0	4	1231	0	15	138	36641	0	0	7	8300	0	1	38	0	0	23	6879	0	1	25
chr2	26879604	26879625	6	3.66667	Human_STR_717242	AAAATT	0	26879614.5	15380.5	0	0	4	15380.5	0	0	4	740.5	2	16	138	36150.5	0	0	7	7809.5	0	1	38	0	0	23	7369.5	0	1	25
chr2	26879880	26879898	1	19	Human_STR_717243	T	0	26879889	15655	0	0	4	15655	0	0	4	466	2	16	139	35876	0	0	7	7535	0	1	38	0	0	23	7644	0	1	25
chr2	26882394	26882408	1	15	Human_STR_717244	A	0	26882401	18167	0	0	3	18167	0	0	3	953	1	15	137	33364	0	0	6	5023	0	1	38	0	0	23	10156	0	0	25
chr2	26882459	26882470	2	6	Human_STR_717245	AG	0	26882464.5	18230.5	0	0	3	18230.5	0	0	3	889.5	1	15	137	33300.5	0	0	6	4959.5	0	1	38	0	0	23	10219.5	0	0	25
chr2	26883767	26883801	4	8.75	Human_STR_717246	GTTT	0	26883784	19550	0	0	3	19550	0	0	3	303	2	19	137	31981	0	0	6	3640	0	1	37	0	0	23	11539	0	0	25
chr2	26884266	26884341	4	19	Human_STR_717247	CTTT	0	26884303.5	20069.5	0	0	3	20069.5	0	0	3	822.5	2	19	137	31461.5	0	0	6	3120.5	0	1	37	0	0	23	12058.5	0	0	25
chr2	26884570	26884603	6	5.66667	Human_STR_717248	ATTTTT	0	26884586.5	20352.5	0	0	3	20352.5	0	0	3	1105.5	0	18	137	31178.5	0	0	6	2837.5	0	1	37	0	0	23	12341.5	0	0	25
chr2	26885392	26885406	1	15	Human_STR_717249	A	0	26885399	21165	0	0	3	21165	0	0	3	668	1	18	137	30366	0	0	6	2025	0	1	37	0	0	23	13154	0	0	24
chr2	26885571	26885600	4	7.5	Human_STR_717250	AAAT	0	26885585.5	21351.5	0	0	2	21351.5	0	0	3	481.5	2	17	137	30179.5	0	0	6	1838.5	0	1	37	0	0	23	13340.5	0	0	23
chr2	26887462	26887478	5	3.4	Human_STR_717251	ATTCT	0	26887470	23236	0	0	3	23236	0	0	4	46	3	17	137	28295	0	0	6	46	1	1	37	0	0	23	15225	0	0	24
chr2	26887722	26887750	1	29	Human_STR_717252	T	0	26887736	23502	0	0	3	23502	0	0	4	312	2	18	137	28029	0	0	6	312	1	2	37	0	1	23	15491	0	0	24
chr2	26888604	26888671	4	17	Human_STR_717253	CCTT/CTTT	0	26888637.5	24403.5	0	0	3	24403.5	0	0	4	937.5	1	18	137	27127.5	0	0	6	1213.5	0	2	37	0	1	23	16392.5	0	0	24
chr2	26889123	26889137	1	15	Human_STR_717254	T	0	26889130	24896	0	0	3	24896	0	0	4	445	1	19	137	26635	0	0	6	1706	0	2	37	0	1	23	16885	0	0	24
chr2	26892054	26892068	4	3.75	Human_STR_717255	ATTC	0	26892061	23528	0	0	3	23528	0	0	4	658	4	18	136	23704	0	0	6	4637	0	2	37	0	1	23	17119	0	0	25
chr2	26892338	26892374	4	9.25	Human_STR_717256	CCCT	0	26892356	23233	0	0	3	23233	0	0	4	363	4	18	135	23409	0	0	6	4932	0	2	37	0	1	23	16824	0	0	25
chr2	26893379	26893504	4	31.5	Human_STR_717257	AAGG	0	26893441.5	22147.5	0	0	3	22147.5	0	0	4	140.5	5	17	133	22323.5	0	0	6	4058.5	0	2	37	0	1	23	15738.5	0	0	25
chr2	26893689	26893809	4	30.25	Human_STR_717258	AGGG	0	26893749	21840	0	0	3	21840	0	0	4	167	4	16	133	22016	0	0	6	3751	0	2	37	0	1	23	15431	0	0	25
chr2	26898543	26898561	1	19	Human_STR_717259	A	0	26898552	17037	0	0	3	17037	0	0	4	316	1	13	126	17213	0	0	6	1052	0	1	37	0	1	23	10628	0	0	28
chr2	26902862	26902890	3	9.66667	Human_STR_717260	AGG	0	26902876	12713	0	0	3	12713	0	0	3	1662	0	11	121	12889	0	0	6	5376	0	5	37	0	4	23	6304	0	2	27
chr2	26903122	26903143	2	11	Human_STR_717261	GT	0	26903132.5	12456.5	0	0	3	12456.5	0	0	3	1731.5	0	9	122	12632.5	0	0	6	5632.5	0	5	37	0	4	23	6047.5	0	2	27
chr2	26906008	26906045	4	9.5	Human_STR_717262	GTTT/ATTT	0	26906026.5	9562.5	0	1	3	9562.5	0	1	3	1162.5	0	7	117	9738.5	0	1	6	3148.5	0	8	37	0	12	23	3153.5	0	3	27
chr2	26909433	26909464	2	16	Human_STR_717263	AC	0	26909448.5	6140.5	0	1	4	6140.5	0	1	4	2295.5	0	7	117	6316.5	0	1	6	273.5	1	10	37	0	11	23	268.5	1	4	28
chr2	26910009	26910057	2	24.5	Human_STR_717264	AC	0	26910033	5556	0	1	4	5556	0	1	4	1711	0	7	116	5732	0	1	6	858	1	11	37	0	11	23	853	1	4	28
chr2	26913824	26913835	1	12	Human_STR_717265	A	0	26913829.5	1759.5	0	1	4	1759.5	0	1	4	533.5	1	8	122	1935.5	0	1	6	533.5	2	12	37	6	11	23	1470.5	0	4	28
chr2	26915357	26915380	2	12	Human_STR_717266	CT	0	26915368.5	220.5	1	1	4	220.5	1	1	4	1005.5	0	7	128	396.5	1	1	6	254.5	2	12	37	8	11	23	68.5	1	4	28
chr2	26915579	26915601	3	7.66667	Human_STR_717267	CGG	0	26915590	1	1	1	4	0	1	1	4	1227	0	7	128	175	1	1	6	33	2	12	37	8	11	23	290	1	4	28
chr2	26916828	26916875	2	24	Human_STR_717268	AC/AG	0	26916851.5	1262.5	0	1	4	0	1	1	4	116.5	1	7	129	1086.5	0	1	6	8.5	2	12	38	6	11	27	1551.5	0	4	28
chr2	26918079	26918103	1	25	Human_STR_717269	T	0	26918091	2502	0	1	4	0	1	1	4	997	1	7	127	2326	0	1	6	997	1	12	38	3	11	27	1154	0	6	28
chr2	26922048	26922061	1	14	Human_STR_717270	A	0	26922054.5	6465.5	0	1	4	0	1	1	4	799.5	1	8	125	6289.5	0	1	6	1039.5	0	14	38	0	16	27	2809.5	0	4	28
chr2	26922076	26922121	4	11.5	Human_STR_717271	AAAG	0	26922098.5	6509.5	0	1	4	0	1	1	4	755.5	1	7	125	6333.5	0	1	6	995.5	1	13	38	1	16	27	2853.5	0	4	28
chr2	26924806	26924822	4	4.25	Human_STR_717272	AATC	0	26924814	9225	0	1	4	0	1	1	4	1247	0	7	124	9049	0	1	6	1720	0	13	38	0	15	27	2451	0	4	28
chr2	26925091	26925116	2	13	Human_STR_717273	AG	0	26925103.5	9514.5	0	1	4	0	1	1	4	1536.5	0	7	124	9338.5	0	1	6	2009.5	0	13	38	0	15	27	2161.5	0	4	28
chr2	26927830	26927844	4	3.75	Human_STR_717274	CTTT	0	26927837	12248	0	0	4	0	1	1	4	973	1	6	124	12072	0	0	6	973	1	10	37	1	10	27	257	2	3	28
chr2	26931549	26931572	1	24	Human_STR_717275	A	0	26931560.5	15971.5	0	0	4	0	1	1	4	469.5	1	8	121	15795.5	0	0	6	469.5	1	10	37	5	11	27	3980.5	0	2	28
chr2	26935535	26935566	2	16	Human_STR_717276	GT	0	26935550.5	19961.5	0	0	4	0	1	1	4	2630.5	0	8	113	14988.5	0	0	6	2664.5	0	10	37	0	11	27	7669.5	0	3	28
chr2	26936646	26936660	1	15	Human_STR_717277	A	0	26936653	21064	0	0	4	0	1	1	4	1528	0	9	113	13886	0	0	6	1913	0	10	37	0	11	27	6567	0	3	28
chr2	26936947	26936972	6	4.33333	Human_STR_717278	AAAAAG	0	26936959.5	21370.5	0	0	4	0	1	1	4	1221.5	0	9	112	13579.5	0	0	6	1606.5	0	11	37	0	12	27	6260.5	0	4	28
chr2	26937755	26937784	4	7.5	Human_STR_717279	AAAT	0	26937769.5	22180.5	0	0	4	0	1	1	4	411.5	1	9	110	12769.5	0	0	6	796.5	1	11	36	1	12	27	5450.5	0	2	28
chr2	26943127	26943149	5	4.6	Human_STR_717280	AAAAC	0	26943138	27549	0	0	4	0	1	1	4	883	1	8	106	7401	0	5	6	22	1	5	35	0	3	26	82	1	2	27
chr2	26948951	26949011	2	30.5	Human_STR_717281	AC/AG	0	26948981	33392	0	0	4	0	1	1	4	197	1	15	104	1558	0	5	6	569	1	9	35	0	4	26	2136	0	3	26
chr2	26952704	26952720	1	17	Human_STR_717282	A	0	26952712	34439	0	0	4	0	1	1	4	285	4	13	104	1801	0	5	6	641	3	9	35	3	5	26	5288	0	4	26
chr2	26954455	26954475	5	4.2	Human_STR_717283	AAAAT	0	26954465	32686	0	0	4	0	1	1	4	525	4	15	103	3554	0	5	6	616	3	8	34	2	5	25	3535	0	4	25
chr2	26957581	26957609	3	9.66667	Human_STR_717284	ATT	0	26957595	29556	0	0	4	1307	0	1	4	200	2	13	104	6684	0	5	6	1975	0	7	34	0	4	25	405	1	3	25
chr2	26957923	26957944	2	11	Human_STR_717285	AC	0	26957933.5	29217.5	0	0	4	1645.5	0	1	4	538.5	1	13	103	7022.5	0	5	6	2120.5	0	7	34	0	4	25	66.5	1	3	25
chr2	26958077	26958104	2	14	Human_STR_717286	AC	0	26958090.5	29060.5	0	0	4	1802.5	0	1	4	695.5	1	13	103	7179.5	0	5	6	1963.5	0	7	34	0	4	25	90.5	1	3	25
chr2	26959658	26959677	1	20	Human_STR_717287	T	0	26959667.5	27483.5	0	0	4	3379.5	0	1	4	2188.5	0	12	105	8756.5	0	5	6	386.5	1	6	34	1	4	25	1637.5	0	4	25
chr2	26960690	26960718	6	4.83333	Human_STR_717288	AAAAAT	0	26960704	26447	0	0	4	4416	0	1	4	1152	0	13	105	9793	0	3	6	650	1	6	34	1	4	25	601	1	4	25
chr2	26963047	26963057	1	11	Human_STR_717289	A	0	26963052	24099	0	0	4	6764	0	1	4	325	2	12	103	12141	0	0	6	2998	0	6	33	0	4	25	673	1	5	25
chr2	26968253	26968264	1	12	Human_STR_717290	T	0	26968258.5	18892.5	0	0	3	11970.5	0	0	3	1849.5	0	4	108	17347.5	0	0	6	8204.5	0	1	36	0	1	26	361.5	1	4	24
chr2	26969318	26969340	1	23	Human_STR_717291	T	0	26969329	17822	0	0	3	13041	0	0	3	779	1	4	109	18418	0	0	6	9275	0	1	37	0	1	26	709	1	4	25
chr2	26970430	26970441	1	12	Human_STR_717292	T	0	26970435.5	16715.5	0	0	3	14147.5	0	0	3	327.5	1	5	110	19524.5	0	0	6	10381.5	0	0	37	0	0	26	1815.5	0	4	25
chr2	26971360	26971390	4	7.75	Human_STR_717293	AAAT	0	26971375	15776	0	0	4	15087	0	0	4	1267	0	5	109	20464	0	0	6	11321	0	0	37	0	0	26	1465	0	4	27
chr2	26972633	26972651	1	19	Human_STR_717294	A	0	26972642	14509	0	0	4	14509	0	0	4	2534	0	5	111	21731	0	0	6	12588	0	0	37	0	0	26	198	1	4	26
chr2	26973765	26973787	1	23	Human_STR_717295	T	0	26973776	13375	0	0	4	13375	0	0	4	3668	0	4	110	22865	0	0	6	13722	0	0	37	0	0	26	936	1	3	26
chr2	26974714	26974725	1	12	Human_STR_717296	T	0	26974719.5	12431.5	0	0	4	12431.5	0	0	4	4611.5	0	3	109	23808.5	0	0	6	14665.5	0	0	37	0	0	26	1879.5	0	3	27
chr2	26975986	26976014	1	29	Human_STR_717297	T	0	26976000	11151	0	0	4	11151	0	0	4	3670	0	3	109	25089	0	0	6	15946	0	0	37	0	0	26	3160	0	3	28
chr2	26976162	26976174	1	13	Human_STR_717298	T	0	26976168	10983	0	0	4	10983	0	0	4	3502	0	3	109	25257	0	0	6	16114	0	0	37	0	0	26	3328	0	3	28
chr2	26976512	26976528	1	17	Human_STR_717299	T	0	26976520	10631	0	0	4	10631	0	0	4	3150	0	3	108	25609	0	0	6	16466	0	0	37	0	0	26	3680	0	3	28
chr2	26977420	26977430	1	11	Human_STR_717300	A	0	26977425	9726	0	1	4	9726	0	1	4	2245	0	3	109	26514	0	0	6	17371	0	0	37	0	0	26	3380	0	4	28
chr2	26977790	26977800	1	11	Human_STR_717301	A	0	26977795	9356	0	1	4	9356	0	1	4	1875	0	3	109	26884	0	0	6	17741	0	0	37	0	0	26	3010	0	4	28
chr2	26979308	26979325	1	18	Human_STR_717302	A	0	26979316.5	7834.5	0	1	4	7834.5	0	1	4	353.5	1	3	109	28405.5	0	0	6	19262.5	0	0	37	0	0	26	1488.5	0	3	28
chr2	26979914	26979925	1	12	Human_STR_717303	T	0	26979919.5	7231.5	0	1	4	7231.5	0	1	4	249.5	1	3	109	29008.5	0	0	6	19865.5	0	0	37	0	0	26	885.5	1	3	28
chr2	26982429	26982440	1	12	Human_STR_717304	A	0	26982434.5	4716.5	0	1	4	4716.5	0	1	4	164.5	1	3	108	31523.5	0	0	6	22380.5	0	0	38	0	0	26	1629.5	0	4	28
chr2	26982831	26982842	2	6	Human_STR_717305	GT	0	26982836.5	4314.5	0	1	4	4314.5	0	1	4	237.5	1	3	109	31925.5	0	0	6	22782.5	0	0	38	0	0	26	2031.5	0	4	28
chr2	26984628	26984666	1	39	Human_STR_717306	T	0	26984647	2504	0	1	4	2504	0	1	4	2048	0	3	109	33736	0	0	6	24593	0	0	39	0	0	27	2333	0	4	28
chr2	26984950	26984967	1	18	Human_STR_717307	T	0	26984958.5	2192.5	0	1	4	2192.5	0	1	4	2359.5	0	4	109	34047.5	0	0	6	24904.5	0	0	39	0	0	27	2021.5	0	4	28
chr2	26985834	26985848	1	15	Human_STR_717308	A	0	26985841	1310	0	1	4	1310	0	1	4	3242	0	4	109	34930	0	0	6	25787	0	0	39	0	0	27	1139	0	6	28
chr2	26986983	26986997	1	15	Human_STR_717309	A	0	26986990	161	1	1	4	161	1	1	4	3516	0	4	107	36079	0	0	6	26936	0	0	39	0	0	27	10	1	6	28
chr2	26989466	26989481	1	16	Human_STR_717310	A	0	26989473.5	2322.5	0	1	4	0	1	1	4	1032.5	0	4	107	38562.5	0	0	6	26136.5	0	0	38	0	0	27	2366.5	0	6	28
chr2	26990714	26990732	3	6.33333	Human_STR_717311	AAT	0	26990723	3572	0	1	4	0	1	1	4	217	1	4	106	39812	0	0	6	24887	0	0	38	0	0	27	1117	0	6	28
chr2	26991233	26991248	1	16	Human_STR_717312	T	0	26991240.5	4089.5	0	1	4	0	1	1	4	734.5	1	4	105	40329.5	0	0	6	24369.5	0	0	38	0	0	27	599.5	1	5	28
chr2	26991525	26991542	1	18	Human_STR_717313	T	0	26991533.5	4382.5	0	1	4	0	1	1	4	1027.5	0	4	105	40622.5	0	0	6	24076.5	0	0	38	0	0	27	306.5	1	5	28
chr2	26993585	26993630	6	7.66667	Human_STR_717314	AAAAAC	0	26993607.5	6456.5	0	1	4	0	1	1	4	1311.5	0	4	100	42696.5	0	0	6	22002.5	0	0	38	0	0	27	212.5	1	5	28
chr2	26994188	26994211	3	8	Human_STR_717315	AAT	0	26994199.5	7048.5	0	1	4	0	1	1	4	719.5	1	4	100	43288.5	0	0	6	21410.5	0	0	38	0	0	27	379.5	1	5	28
chr2	26994671	26994681	1	11	Human_STR_717316	A	0	26994676	7525	0	1	4	0	1	1	4	243	1	4	99	43765	0	0	6	20934	0	0	38	0	0	27	584	3	5	28
chr2	26996372	26996387	1	16	Human_STR_717317	A	0	26996379.5	9228.5	0	1	4	0	1	1	4	1460.5	0	4	99	45468.5	0	0	6	19230.5	0	0	38	0	0	27	719.5	1	5	28
chr2	26996482	26996496	1	15	Human_STR_717318	T	0	26996489	9338	0	1	4	0	1	1	4	1570	0	4	99	45578	0	0	6	19121	0	0	38	0	0	27	829	1	5	28
chr2	27000612	27000631	2	10	Human_STR_717319	GT	0	27000621.5	8301.5	0	1	4	0	1	2	4	346.5	1	6	100	49710.5	0	0	6	14988.5	0	0	37	0	0	26	4961.5	0	5	28
chr2	27001806	27001823	1	18	Human_STR_717320	T	0	27001814.5	7108.5	0	1	4	0	1	2	4	1205.5	0	6	100	50903.5	0	0	6	13795.5	0	0	37	0	0	26	6154.5	0	5	28
chr2	27002389	27002406	4	4.5	Human_STR_717321	GTTT	0	27002397.5	6525.5	0	1	4	0	1	2	4	622.5	1	7	100	51486.5	0	0	6	13212.5	0	0	37	0	0	26	6207.5	0	4	28
chr2	27002684	27002705	1	22	Human_STR_717322	T	0	27002694.5	6228.5	0	1	4	0	1	2	4	325.5	1	8	100	51783.5	0	0	6	12915.5	0	0	37	0	0	26	5910.5	0	4	28
chr2	27004977	27004991	1	15	Human_STR_717323	A	0	27004984	3939	0	1	4	885	1	2	4	1964	0	17	100	54073	0	0	6	10626	0	0	37	0	0	26	3621	0	3	28
chr2	27005292	27005314	1	23	Human_STR_717324	A	0	27005303	3620	0	1	4	1204	0	2	4	2283	0	18	100	54392	0	0	6	10307	0	0	37	0	0	26	3302	0	2	28
chr2	27006312	27006331	1	20	Human_STR_717325	A	0	27006321.5	2601.5	0	1	4	2222.5	0	2	4	2119.5	0	19	100	55410.5	0	0	6	9288.5	0	1	37	0	7	26	2283.5	0	1	28
chr2	27006494	27006528	2	17.5	Human_STR_717326	AT/AC	0	27006511	2412	0	1	4	2412	0	2	4	1930	0	20	100	55600	0	0	6	9099	0	1	37	0	7	26	2094	0	1	28
chr2	27006767	27006784	1	18	Human_STR_717327	T	0	27006775.5	2147.5	0	1	4	2147.5	0	2	4	1665.5	0	20	101	55864.5	0	0	6	8834.5	0	1	37	0	7	26	1829.5	0	1	28
chr2	27007075	27007095	1	21	Human_STR_717328	T	0	27007085	1838	0	1	4	1838	0	2	4	1356	0	20	101	56174	0	0	6	8525	0	1	37	0	7	26	1520	0	1	28
chr2	27007247	27007259	2	6.5	Human_STR_717329	GT	0	27007253	1670	0	1	4	1670	0	2	4	1188	0	20	101	56342	0	0	6	8357	0	1	37	0	7	26	1352	0	1	29
chr2	27007317	27007338	1	22	Human_STR_717330	T	0	27007327.5	1595.5	0	1	4	1595.5	0	2	4	1113.5	0	20	101	56416.5	0	0	6	8282.5	0	1	37	0	7	26	1277.5	0	1	29
chr2	27010393	27010412	1	20	Human_STR_717331	T	0	27010402.5	1479.5	0	1	4	0	1	2	4	925.5	1	19	101	59491.5	0	0	6	5207.5	0	1	36	0	7	26	1797.5	0	1	28
chr2	27011529	27011561	6	5.5	Human_STR_717332	GTTTTT	0	27011545	2622	0	1	4	0	1	2	4	618	2	19	101	60634	0	0	6	4065	0	1	35	0	7	26	2940	0	1	28
chr2	27013169	27013205	4	9.25	Human_STR_717333	ATTT	0	27013187	4264	0	1	4	0	1	2	4	131	9	18	100	62276	0	0	6	2423	0	1	33	0	7	26	4582	0	1	27
chr2	27017543	27017566	1	24	Human_STR_717334	T	0	27017554.5	8631.5	0	1	3	97.5	1	1	4	1204.5	0	19	99	66643.5	0	0	5	1944.5	0	1	29	0	7	22	8949.5	0	1	26
chr2	27019375	27019386	1	12	Human_STR_717335	A	0	27019380.5	10457.5	0	0	3	1923.5	0	1	4	3030.5	0	18	98	68469.5	0	0	5	3770.5	0	1	28	0	7	22	8784.5	0	1	25
chr2	27019669	27019685	1	17	Human_STR_717336	T	0	27019677	10754	0	0	3	2220	0	1	4	3327	0	17	98	68766	0	0	5	4067	0	1	28	0	7	22	8488	0	1	25
chr2	27021135	27021171	1	37	Human_STR_717337	T	0	27021153	12230	0	0	3	3696	0	1	4	3324	0	17	98	70242	0	0	5	5543	0	1	27	0	7	22	7012	0	1	25
chr2	27021872	27021888	1	17	Human_STR_717338	T	0	27021880	12957	0	0	3	4423	0	1	4	2597	0	17	98	70969	0	0	5	6270	0	1	27	0	7	22	6285	0	1	25
chr2	27022692	27022709	1	18	Human_STR_717339	T	0	27022700.5	13777.5	0	0	3	5243.5	0	1	4	1776.5	0	15	98	71789.5	0	0	5	7090.5	0	1	27	0	7	22	5464.5	0	1	25
chr2	27022865	27022880	1	16	Human_STR_717340	A	0	27022872.5	13949.5	0	0	3	5415.5	0	1	4	1604.5	0	14	97	71961.5	0	0	5	7262.5	0	1	27	0	7	22	5292.5	0	2	25
chr2	27023071	27023093	1	23	Human_STR_717341	T	0	27023082	14159	0	0	3	5625	0	1	4	1395	0	12	97	72171	0	0	5	7472	0	1	27	0	7	22	5083	0	2	25
chr2	27023581	27023620	2	20	Human_STR_717342	AT	0	27023600.5	14677.5	0	0	3	6143.5	0	1	4	876.5	1	12	96	72689.5	0	0	5	7990.5	0	1	26	0	7	22	4564.5	0	2	25
chr2	27023742	27023767	3	8.66667	Human_STR_717343	GTT	0	27023754.5	14831.5	0	0	3	6297.5	0	1	4	722.5	1	11	96	72843.5	0	0	5	8144.5	0	1	26	0	7	22	4410.5	0	2	25
chr2	27025101	27025119	1	19	Human_STR_717344	T	0	27025110	16187	0	0	3	7653	0	1	4	633	1	6	96	74199	0	0	5	9500	0	1	26	0	7	22	3055	0	2	25
chr2	27025915	27025934	1	20	Human_STR_717345	T	0	27025924.5	17001.5	0	0	3	8467.5	0	1	4	1447.5	0	4	96	75013.5	0	0	5	10314.5	0	0	27	0	0	22	2240.5	0	2	25
chr2	27026365	27026380	1	16	Human_STR_717346	A	0	27026372.5	17449.5	0	0	3	8915.5	0	1	4	1895.5	0	4	96	75461.5	0	0	5	10762.5	0	0	27	0	0	22	1792.5	0	2	25
chr2	27026543	27026557	4	3.75	Human_STR_717347	AAAT	0	27026550	17627	0	0	3	9093	0	1	4	2073	0	4	96	75639	0	0	5	10940	0	0	27	0	0	22	1615	0	2	25
chr2	27026619	27026634	1	16	Human_STR_717348	A	0	27026626.5	17703.5	0	0	3	9169.5	0	1	4	2149.5	0	4	96	75715.5	0	0	5	11016.5	0	0	27	0	0	22	1538.5	0	2	25
chr2	27026702	27026755	2	27	Human_STR_717349	AT/AT	0	27026728.5	17805.5	0	0	3	9271.5	0	1	4	2251.5	0	4	97	75817.5	0	0	5	11118.5	0	0	27	0	0	22	1436.5	0	2	25
chr2	27026842	27026862	4	5.25	Human_STR_717350	ATTT	0	27026852	17929	0	0	3	9395	0	1	4	2139	0	4	97	75941	0	0	5	11242	0	0	27	0	0	22	1313	0	2	25
chr2	27029957	27029981	1	25	Human_STR_717351	A/T	0	27029969	21046	0	0	3	12512	0	0	4	978	1	5	98	79058	0	0	5	14359	0	0	25	0	0	21	1804	0	3	23
chr2	27030011	27030022	1	12	Human_STR_717352	A	0	27030016.5	21093.5	0	0	3	12559.5	0	0	4	1025.5	0	5	98	79105.5	0	0	5	14406.5	0	0	25	0	0	21	1851.5	0	3	23
chr2	27030141	27030158	1	18	Human_STR_717353	A	0	27030149.5	21226.5	0	0	3	12692.5	0	0	4	1158.5	0	5	98	79238.5	0	0	5	14539.5	0	0	25	0	0	21	1984.5	0	3	23
chr2	27030438	27030466	5	5.8	Human_STR_717354	AAAAC	0	27030452	21529	0	0	3	12995	0	0	4	1461	0	5	99	79541	0	0	5	14842	0	0	24	0	0	19	2287	0	3	23
chr2	27031561	27031587	1	27	Human_STR_717355	T	0	27031574	22651	0	0	3	14117	0	0	4	2029	0	5	100	80663	0	0	5	15964	0	0	24	0	0	19	1231	0	3	23
chr2	27032716	27032740	5	5	Human_STR_717356	AAATT	0	27032728	23805	0	0	3	15271	0	0	4	875	1	5	100	81817	0	0	5	17118	0	0	23	0	0	15	77	1	3	23
chr2	27035988	27036009	6	3.66667	Human_STR_717357	ATTTTT	0	27035998.5	27075.5	0	0	3	18541.5	0	0	4	21.5	1	7	102	85087.5	0	0	5	20388.5	0	0	21	0	0	14	3193.5	0	3	23
chr2	27036816	27036833	4	4.5	Human_STR_717358	ACTC	0	27036824.5	27901.5	0	0	3	19367.5	0	0	4	847.5	1	7	102	85913.5	0	0	5	21214.5	0	0	21	0	0	14	2540.5	0	3	23
chr2	27038496	27038525	1	30	Human_STR_717359	A	0	27038510.5	29587.5	0	0	3	21053.5	0	0	4	930.5	1	8	103	87599.5	0	0	5	22900.5	0	0	22	0	0	14	854.5	1	2	23
chr2	27038951	27038962	1	12	Human_STR_717360	T	0	27038956.5	30033.5	0	0	3	21499.5	0	0	4	484.5	1	8	104	88045.5	0	0	5	23346.5	0	0	21	0	0	14	408.5	1	2	23
chr2	27040306	27040322	1	17	Human_STR_717361	C	0	27040314	30685	0	0	3	22857	0	0	4	873	1	7	104	89403	0	0	5	22945	0	0	21	0	0	14	949	1	2	23
chr2	27040850	27040865	2	8	Human_STR_717362	AC	0	27040857.5	30141.5	0	0	3	23400.5	0	0	4	1416.5	0	8	104	89946.5	0	0	5	22401.5	0	0	21	0	0	14	1492.5	0	2	23
chr2	27043760	27043779	1	20	Human_STR_717363	A	0	27043769.5	27229.5	0	0	3	26312.5	0	0	4	456.5	2	7	105	92858.5	0	0	5	19489.5	0	0	19	0	0	14	4404.5	0	1	22
chr2	27046524	27046540	1	17	Human_STR_717364	A	0	27046532	24467	0	0	3	24467	0	0	4	768	1	9	103	95621	0	0	5	16727	0	0	19	0	0	14	7167	0	1	23
chr2	27046830	27046846	1	17	Human_STR_717365	A	0	27046838	24161	0	0	3	24161	0	0	4	462	1	9	103	95927	0	0	5	16421	0	0	18	0	0	14	7473	0	1	23
chr2	27047137	27047163	1	27	Human_STR_717366	A	0	27047150	23849	0	0	3	23849	0	0	4	150	1	9	103	96239	0	0	5	16109	0	0	18	0	0	14	7785	0	1	22
chr2	27047187	27047200	1	14	Human_STR_717367	T	0	27047193.5	23805.5	0	0	3	23805.5	0	0	4	106.5	1	9	103	96282.5	0	0	5	16065.5	0	0	18	0	0	14	7828.5	0	1	22
chr2	27047376	27047391	1	16	Human_STR_717368	A	0	27047383.5	23615.5	0	0	3	23615.5	0	0	4	83.5	1	9	104	96472.5	0	0	5	15875.5	0	0	18	0	0	14	8018.5	0	1	22
chr2	27048466	27048484	6	3.16667	Human_STR_717369	ATGATT	0	27048475	22524	0	0	3	22524	0	0	4	1175	0	11	104	97564	0	0	5	14784	0	0	17	0	0	14	9110	0	1	22
chr2	27050649	27050659	1	11	Human_STR_717370	T	0	27050654	20345	0	0	3	20345	0	0	4	72	1	13	104	99743	0	0	3	12605	0	0	18	0	0	15	11289	0	0	22
chr2	27051726	27051736	1	11	Human_STR_717371	A	0	27051731	19268	0	0	3	19268	0	0	4	1005	0	14	105	100820	0	0	0	11528	0	0	18	0	0	15	12366	0	0	22
chr2	27053092	27053106	1	15	Human_STR_717372	A	0	27053099	17900	0	0	3	17900	0	0	4	1451	0	13	106	102188	0	0	0	10160	0	0	19	0	0	20	13734	0	0	22
chr2	27053599	27053647	1	49	Human_STR_717373	A/A	0	27053623	17376	0	0	3	17376	0	0	4	927	1	13	103	102712	0	0	0	9636	0	2	16	0	1	18	14258	0	0	22
chr2	27053663	27053676	2	7	Human_STR_717374	AC	0	27053669.5	17329.5	0	0	3	17329.5	0	0	4	880.5	1	13	103	102758.5	0	0	0	9589.5	0	2	16	0	1	18	14304.5	0	0	22
chr2	27054054	27054067	1	14	Human_STR_717375	T	0	27054060.5	16938.5	0	0	3	16938.5	0	0	4	489.5	3	13	102	103149.5	0	0	0	9198.5	0	2	15	0	1	18	14695.5	0	0	22
chr2	27054722	27054743	5	4.4	Human_STR_717376	ATTTT	0	27054732.5	16266.5	0	0	3	16266.5	0	0	4	77.5	3	16	102	103821.5	0	0	0	8526.5	0	2	15	0	1	18	14487.5	0	0	22
chr2	27055359	27055385	5	5.4	Human_STR_717377	AAAAC	0	27055372	15627	0	0	3	15627	0	0	4	446	3	16	101	104461	0	0	0	7887	0	2	15	0	1	18	13848	0	0	22
chr2	27057281	27057300	1	20	Human_STR_717378	A	0	27057290.5	13708.5	0	0	3	13708.5	0	0	3	568.5	1	18	100	106379.5	0	0	0	5968.5	0	3	14	0	2	18	11929.5	0	0	22
chr2	27057821	27057840	5	4	Human_STR_717379	GTTTT	0	27057830.5	13168.5	0	0	3	13168.5	0	0	3	28.5	3	17	101	106919.5	0	0	0	5428.5	0	3	14	0	2	18	11389.5	0	0	22
chr2	27060224	27060236	1	13	Human_STR_717380	A	0	27060230	10769	0	0	3	10769	0	0	3	1022	0	19	103	109319	0	0	0	3029	0	4	13	0	2	17	8990	0	1	21
chr2	27061061	27061071	1	11	Human_STR_717381	A	0	27061066	9933	0	1	3	9933	0	1	3	186	1	19	104	110155	0	0	0	2193	0	4	13	0	2	17	8154	0	3	21
chr2	27061956	27061973	4	4.5	Human_STR_717382	CTTT	0	27061964.5	9034.5	0	1	3	9034.5	0	1	3	712.5	1	19	103	111053.5	0	0	0	1294.5	0	4	14	0	2	18	7255.5	0	3	20
chr2	27063530	27063545	1	16	Human_STR_717383	T	0	27063537.5	7461.5	0	1	3	7461.5	0	1	3	277.5	2	21	103	112626.5	0	0	0	277.5	2	4	14	1	2	18	5682.5	0	3	21
chr2	27064510	27064522	1	13	Human_STR_717384	A	0	27064516	6483	0	1	3	6483	0	1	3	60	4	21	102	113605	0	0	0	1256	0	4	14	0	2	18	4704	0	4	20
chr2	27064804	27064827	1	24	Human_STR_717385	T	0	27064815.5	6183.5	0	1	3	6183.5	0	1	3	128.5	4	19	103	113904.5	0	0	0	1286.5	0	4	15	0	2	18	4404.5	0	4	20
chr2	27065459	27065485	1	27	Human_STR_717386	T	0	27065472	5527	0	1	3	5527	0	1	3	597	5	19	103	114561	0	0	0	630	1	4	15	1	2	18	3748	0	4	21
chr2	27066296	27066308	1	13	Human_STR_717387	A	0	27066302	4697	0	1	3	4697	0	1	3	200	2	20	103	115391	0	0	0	200	1	4	15	1	2	18	2918	0	5	21
chr2	27066697	27066724	4	7	Human_STR_717388	ATTT	0	27066710.5	4288.5	0	1	3	4288.5	0	1	3	608.5	2	21	103	115799.5	0	0	0	608.5	1	4	15	1	2	18	2509.5	0	5	21
chr2	27066876	27066916	1	41	Human_STR_717389	T	0	27066896	4103	0	1	3	4103	0	1	3	794	2	21	103	115985	0	0	0	794	1	4	16	1	2	18	2324	0	5	21
chr2	27067205	27067226	1	22	Human_STR_717390	T	0	27067215.5	3783.5	0	1	3	3783.5	0	1	3	1113.5	0	21	103	116304.5	0	0	0	1113.5	0	4	16	0	2	18	2004.5	0	5	21
chr2	27067801	27067811	1	11	Human_STR_717391	T	0	27067806	3193	0	1	3	3193	0	1	3	770	1	21	104	116895	0	0	0	770	1	4	16	0	2	18	1414	0	5	21
chr2	27070815	27070834	3	6.66667	Human_STR_717392	CGG	0	27070824.5	174.5	1	1	3	174.5	1	1	3	463.5	1	17	108	119913.5	0	0	0	2248.5	0	5	17	0	3	18	200.5	2	5	20
chr2	27073815	27073860	2	23	Human_STR_717393	AT	0	27073837.5	2838.5	0	1	3	0	1	1	3	1120.5	0	18	112	122926.5	0	0	0	5261.5	0	4	18	0	3	18	227.5	1	5	19
chr2	27074815	27074825	1	11	Human_STR_717394	A	0	27074820	3821	0	1	3	0	1	1	3	138	2	14	112	123909	0	0	0	5144	0	4	18	0	3	18	755	2	5	19
chr2	27079754	27079823	2	35	Human_STR_717395	AT	0	27079788.5	8789.5	0	1	3	0	1	1	3	916.5	1	12	114	128877.5	0	0	0	175.5	1	2	22	1	2	19	4168.5	0	4	19
chr2	27080408	27080428	1	21	Human_STR_717396	A	0	27080418	9419	0	1	3	0	1	1	3	287	1	11	114	129507	0	0	0	454	1	2	22	1	2	19	4798	0	4	19
chr2	27081039	27081057	1	19	Human_STR_717397	T	0	27081048	10049	0	0	3	0	1	1	3	343	1	11	114	130137	0	0	0	1084	0	2	22	0	2	19	5428	0	2	18
chr2	27081442	27081455	1	14	Human_STR_717398	T	0	27081448.5	10449.5	0	0	3	0	1	1	3	743.5	1	11	115	130537.5	0	0	0	1484.5	0	2	22	0	2	19	5828.5	0	2	18
chr2	27081604	27081620	1	17	Human_STR_717399	T	0	27081612	10613	0	0	3	0	1	1	3	907	2	11	116	130701	0	0	0	1648	0	2	22	0	2	19	5992	0	2	18
chr2	27082221	27082232	1	12	Human_STR_717400	T	0	27082226.5	11227.5	0	0	3	0	1	1	3	331.5	1	10	116	131315.5	0	0	0	1041.5	0	2	22	0	2	19	6606.5	0	2	18
chr2	27084246	27084263	2	9	Human_STR_717401	GT	0	27084254.5	13255.5	0	0	3	0	1	1	3	766.5	2	9	116	133343.5	0	0	0	986.5	1	2	22	1	2	19	8634.5	0	1	18
chr2	27088181	27088206	1	26	Human_STR_717402	T	0	27088193.5	17194.5	0	0	2	0	1	1	3	485.5	1	9	120	137282.5	0	0	0	4925.5	0	2	23	0	2	19	12573.5	0	0	18
chr2	27089338	27089364	2	13.5	Human_STR_717403	AC	0	27089351	18352	0	0	2	0	1	1	3	1643	0	10	120	138440	0	0	0	6083	0	2	23	0	2	19	13731	0	0	18
chr2	27089601	27089617	1	17	Human_STR_717404	T	0	27089609	18610	0	0	2	0	1	1	3	1901	0	10	120	138698	0	0	0	6341	0	2	23	0	2	19	13989	0	0	18
chr2	27091228	27091241	2	7	Human_STR_717405	GT	0	27091234.5	20235.5	0	0	2	0	1	1	3	3526.5	0	9	120	140323.5	0	0	0	7966.5	0	1	23	0	1	19	15614.5	0	0	18
chr2	27092880	27092894	4	3.75	Human_STR_717406	AAAC	0	27092887	21888	0	0	2	0	1	1	3	1954	0	9	122	141976	0	0	0	9619	0	1	24	0	1	19	14238	0	0	17
chr2	27093577	27093595	1	19	Human_STR_717407	A	0	27093586	22587	0	0	3	0	1	1	4	1255	0	7	123	142675	0	0	0	10318	0	0	24	0	0	19	13539	0	0	18
chr2	27094307	27094324	3	6	Human_STR_717408	ATT	0	27094315.5	23316.5	0	0	3	0	1	1	4	525.5	1	8	124	143404.5	0	0	0	11047.5	0	0	24	0	0	19	12809.5	0	0	17
chr2	27095554	27095566	1	13	Human_STR_717409	A	0	27095560	24561	0	0	3	0	1	1	4	719	1	8	123	144649	0	0	0	12292	0	0	24	0	0	19	11565	0	0	16
chr2	27095675	27095696	1	22	Human_STR_717410	A	0	27095685.5	24686.5	0	0	3	0	1	1	4	844.5	1	8	123	144774.5	0	0	0	12417.5	0	0	24	0	0	19	11439.5	0	0	15
chr2	27099381	27099401	6	3.5	Human_STR_717411	GTTTTT	0	27099391	28392	0	0	3	0	1	1	4	626	1	7	125	148480	0	0	0	16123	0	0	25	0	0	19	7734	0	1	16
chr2	27099830	27099851	1	22	Human_STR_717412	T	0	27099840.5	28841.5	0	0	3	0	1	1	4	1075.5	0	7	126	148929.5	0	0	0	16257.5	0	0	25	0	0	19	7284.5	0	1	16
chr2	27100168	27100189	4	5.5	Human_STR_717413	ATTT	0	27100178.5	29179.5	0	0	3	0	1	1	4	1101.5	0	7	126	149267.5	0	0	0	15919.5	0	0	25	0	0	19	6946.5	0	1	16
chr2	27102329	27102349	1	21	Human_STR_717414	A	0	27102339	31340	0	0	3	0	1	1	4	1059	0	8	127	151428	0	0	0	13759	0	0	25	0	0	19	4786	0	1	16
chr2	27102757	27102777	3	7	Human_STR_717415	GTT	0	27102767	31768	0	0	3	0	1	1	4	1363	0	8	127	151856	0	0	0	13331	0	0	25	0	0	19	4358	0	1	16
chr2	27104959	27104980	1	22	Human_STR_717416	A	0	27104969.5	33970.5	0	0	3	0	1	1	3	839.5	1	7	127	154058.5	0	0	0	11128.5	0	0	25	0	0	19	2155.5	0	1	17
chr2	27105108	27105127	4	5	Human_STR_717417	ATTT	0	27105117.5	34118.5	0	0	3	0	1	1	3	987.5	1	7	127	154206.5	0	0	0	10980.5	0	0	25	0	0	19	2007.5	0	1	17
chr2	27105282	27105334	2	26.5	Human_STR_717418	GT	0	27105308	34309	0	0	3	0	1	1	3	1178	0	8	127	154397	0	0	0	10790	0	0	25	0	0	19	1817	0	1	17
chr2	27105777	27105797	1	21	Human_STR_717419	A	0	27105787	34788	0	0	3	0	1	1	3	837	1	8	127	154876	0	0	0	10311	0	0	26	0	0	19	1338	0	1	17
chr2	27106255	27106282	4	7	Human_STR_717420	GTTT	0	27106268.5	35269.5	0	0	3	0	1	1	3	355.5	1	8	127	155357.5	0	0	0	9829.5	0	1	26	0	1	19	856.5	1	1	17
chr2	27107389	27107423	2	17.5	Human_STR_717421	AC	0	27107406	36407	0	0	3	0	1	1	3	782	1	7	128	156495	0	0	0	8692	0	1	26	0	1	19	281	1	1	17
chr2	27108067	27108092	1	26	Human_STR_717422	A	0	27108079.5	37080.5	0	0	3	0	1	1	3	1455.5	0	7	128	157168.5	0	0	0	8018.5	0	1	26	0	1	19	954.5	1	1	17
chr2	27111032	27111165	4	33.5	Human_STR_717423	CTTT	0	27111098.5	40099.5	0	0	2	0	1	1	3	551.5	1	5	127	160187.5	0	0	0	4999.5	0	1	26	0	1	19	3973.5	0	1	17
chr2	27112144	27112155	1	12	Human_STR_717424	T	0	27112149.5	41150.5	0	0	2	0	1	1	3	499.5	1	4	128	161238.5	0	0	0	3948.5	0	1	26	0	1	19	5024.5	0	1	17
chr2	27112562	27112574	1	13	Human_STR_717425	A	0	27112568	41569	0	0	2	0	1	1	3	918	1	4	127	161657	0	0	0	3530	0	1	26	0	1	19	5443	0	1	17
chr2	27115534	27115576	1	43	Human_STR_717426	A	0	27115555	44556	0	0	2	0	1	1	3	252	1	3	117	160412	0	0	0	543	1	2	27	1	5	19	8430	0	1	17
chr2	27115625	27115662	2	19	Human_STR_717427	AG	0	27115643.5	44644.5	0	0	2	0	1	1	3	340.5	1	3	117	160323.5	0	0	0	454.5	1	2	26	1	5	17	8518.5	0	1	17
chr2	27118638	27118666	1	29	Human_STR_717428	T	0	27118652	47653	0	0	2	0	1	1	2	3349	0	4	117	157315	0	0	0	2554	0	3	27	0	5	17	11527	0	0	17
chr2	27125935	27125955	1	21	Human_STR_717429	T	0	27125945	54946	0	0	2	0	1	1	2	749	1	9	118	150022	0	0	0	751	1	3	27	4	5	17	18820	0	0	17
chr2	27126364	27126383	5	4	Human_STR_717430	AGCCC	0	27126373.5	55374.5	0	0	2	0	1	1	2	320.5	1	9	118	149593.5	0	0	0	1179.5	0	2	27	0	4	17	19246.5	0	0	17
chr2	27127772	27127789	6	3	Human_STR_717431	AAAAAC	0	27127780.5	56781.5	0	0	2	0	1	1	2	747.5	1	11	120	148186.5	0	0	0	747.5	1	3	27	0	4	17	17839.5	0	0	17
chr2	27129055	27129070	1	16	Human_STR_717432	T	0	27129062.5	58063.5	0	0	2	0	1	1	2	229.5	2	12	119	146904.5	0	0	0	534.5	1	3	27	0	4	17	16557.5	0	0	16
chr2	27129629	27129644	4	4	Human_STR_717433	ATTT	0	27129636.5	58637.5	0	0	2	0	1	1	2	694.5	2	12	120	146330.5	0	0	0	1108.5	0	3	28	0	4	17	15983.5	0	0	16
chr2	27129969	27129996	4	7	Human_STR_717434	ATTT	0	27129982.5	58983.5	0	0	2	0	1	1	2	348.5	2	12	120	145984.5	0	0	0	1454.5	0	3	28	0	4	17	15637.5	0	0	16
chr2	27132169	27132186	2	9	Human_STR_717435	AC	0	27132177.5	61178.5	0	0	2	0	1	1	2	329.5	2	16	121	143789.5	0	0	0	3649.5	0	3	28	0	4	17	13442.5	0	0	16
chr2	27132636	27132651	1	16	Human_STR_717436	A	0	27132643.5	60860.5	0	0	2	0	1	1	2	177.5	2	16	121	143323.5	0	0	0	4115.5	0	3	28	0	4	17	12976.5	0	0	16
chr2	27133485	27133503	1	19	Human_STR_717437	T	0	27133494	60010	0	0	2	0	1	1	2	439	2	16	121	142473	0	0	0	4176	0	3	28	0	4	17	12126	0	0	15
chr2	27133948	27133966	1	19	Human_STR_717438	T	0	27133957	59547	0	0	2	0	1	1	2	24	2	16	122	142010	0	0	0	3713	0	3	28	0	4	17	11663	0	0	16
chr2	27136821	27136838	1	18	Human_STR_717439	A	0	27136829.5	56674.5	0	0	2	0	1	1	2	785.5	2	15	121	139137.5	0	0	0	840.5	1	2	28	0	0	17	8790.5	0	1	16
chr2	27141004	27141030	1	27	Human_STR_717440	A	0	27141017	52487	0	0	2	0	1	1	2	497	3	14	122	134950	0	0	0	3347	0	2	28	0	1	17	4603	0	1	17
chr2	27141340	27141351	1	12	Human_STR_717441	T	0	27141345.5	52158.5	0	0	2	0	1	1	2	168.5	2	14	122	134621.5	0	0	0	3675.5	0	2	28	0	1	17	4274.5	0	1	17
chr2	27146519	27146546	4	7	Human_STR_717442	ATTT	0	27146532.5	46971.5	0	0	2	0	1	1	2	738.5	1	13	123	129434.5	0	0	0	2121.5	0	3	29	0	10	18	912.5	1	1	18
chr2	27151556	27151585	2	15	Human_STR_717443	AT/AC	0	27151570.5	41933.5	0	0	2	0	1	1	2	680.5	1	12	123	124396.5	0	0	0	1302.5	0	3	30	0	11	18	5950.5	0	1	19
chr2	27151600	27151644	2	22.5	Human_STR_717444	AC/GT	0	27151622	41882	0	0	2	0	1	1	2	732	1	12	123	124345	0	0	0	1251	0	3	30	0	11	18	6002	0	1	19
chr2	27152096	27152117	5	4.4	Human_STR_717445	ATTTT	0	27152106.5	41397.5	0	0	2	0	1	1	2	627.5	2	11	123	123860.5	0	0	0	766.5	1	3	30	9	11	18	6486.5	0	1	19
chr2	27153844	27153857	1	14	Human_STR_717446	A	0	27153850.5	39653.5	0	0	2	0	1	1	2	977.5	1	12	123	122116.5	0	0	0	977.5	1	3	30	9	11	18	8230.5	0	2	19
chr2	27154891	27155103	4	53.25	Human_STR_717447	AAAG	0	27154997	38507	0	0	2	0	1	1	2	850	1	13	120	120970	0	0	0	2124	0	4	30	0	11	18	7668	0	2	19
chr2	27158560	27158578	1	19	Human_STR_717448	A	0	27158569	34935	0	0	3	0	1	1	3	53	3	14	119	117398	0	0	0	2906	0	5	30	0	11	18	4096	0	2	21
chr2	27159814	27159829	1	16	Human_STR_717449	A	0	27159821.5	33682.5	0	0	3	0	1	1	3	481.5	1	16	118	116145.5	0	0	0	1653.5	0	4	30	0	10	18	2843.5	0	2	21
chr2	27160502	27160512	1	11	Human_STR_717450	T	0	27160507	32997	0	0	3	0	1	1	3	552	1	17	119	115460	0	0	0	968	1	5	30	1	10	18	2158	0	2	21
chr2	27160607	27160648	4	10.5	Human_STR_717451	GTTT	0	27160627.5	32876.5	0	0	3	0	1	1	3	431.5	1	17	119	115339.5	0	0	0	847.5	1	5	30	1	10	18	2037.5	0	2	21
chr2	27163369	27163384	1	16	Human_STR_717452	T	0	27163376.5	30127.5	0	0	3	0	1	1	3	333.5	1	17	118	112590.5	0	0	0	1428.5	0	5	28	0	1	17	711.5	1	2	21
chr2	27163784	27163807	3	8	Human_STR_717453	ATT	0	27163795.5	29708.5	0	0	3	0	1	1	3	752.5	1	18	118	112171.5	0	0	0	1009.5	0	5	28	0	1	17	1130.5	0	2	21
chr2	27168173	27168186	1	14	Human_STR_717454	T	0	27168179.5	25324.5	0	0	3	0	1	1	3	230.5	3	17	112	107787.5	0	0	0	1358.5	0	8	27	0	4	16	2814.5	0	2	21
chr2	27169277	27169293	1	17	Human_STR_717455	T	0	27169285	24219	0	0	3	0	1	1	3	204	5	16	111	106682	0	0	0	556	1	9	26	0	5	16	3920	0	2	20
chr2	27170942	27170978	2	18.5	Human_STR_717456	AC	0	27170960	22544	0	0	3	0	1	1	3	21	2	16	109	105007	0	0	0	1119	0	9	26	0	5	16	5595	0	2	19
chr2	27172865	27172891	2	13.5	Human_STR_717457	GT	0	27172878	20626	0	0	2	0	1	1	3	641	2	17	107	103089	0	0	0	370	1	8	26	0	4	16	7513	0	1	19
chr2	27173374	27173388	1	15	Human_STR_717458	T	0	27173381	20123	0	0	2	162	1	1	3	138	1	16	108	102586	0	0	0	133	1	8	26	0	4	16	8016	0	1	19
chr2	27173606	27173617	1	12	Human_STR_717459	A	0	27173611.5	19892.5	0	0	2	392.5	1	1	3	92.5	1	16	109	102355.5	0	0	0	363.5	1	8	26	0	4	16	8246.5	0	1	19
chr2	27174126	27174146	6	3.5	Human_STR_717460	AAAAAT	0	27174136	19368	0	0	2	917	1	1	3	617	1	17	109	101831	0	0	0	888	1	8	27	0	4	16	8771	0	1	18
chr2	27174840	27174855	1	16	Human_STR_717461	A	0	27174847.5	18656.5	0	0	3	1628.5	0	1	4	1328.5	0	17	109	101119.5	0	0	0	1245.5	0	7	27	0	4	16	9482.5	0	2	20
chr2	27175798	27175825	1	28	Human_STR_717462	T	0	27175811.5	17692.5	0	0	3	2592.5	0	1	4	1732.5	0	17	107	100155.5	0	0	0	281.5	1	8	27	2	4	16	8613.5	0	1	19
chr2	27176324	27176343	4	5	Human_STR_717463	ATTT	0	27176333.5	17170.5	0	0	3	3114.5	0	1	4	1210.5	0	17	108	99633.5	0	0	2	240.5	1	8	27	2	4	16	8091.5	0	1	19
chr2	27177894	27177914	1	21	Human_STR_717464	A	0	27177904	15600	0	0	3	4685	0	1	4	224	2	19	109	98063	0	0	6	360	2	7	27	1	4	16	6521	0	1	19
chr2	27178050	27178073	2	12	Human_STR_717465	AC	0	27178061.5	15442.5	0	0	3	4842.5	0	1	4	66.5	2	19	109	97905.5	0	0	7	517.5	3	7	27	2	4	16	6363.5	0	1	19
chr2	27181216	27181232	4	4.25	Human_STR_717466	AAAT	0	27181224	12280	0	0	3	8005	0	1	4	113	2	14	111	94743	0	0	10	2253	0	6	26	0	4	16	3201	0	1	19
chr2	27181386	27181411	1	26	Human_STR_717467	A	0	27181398.5	12105.5	0	0	3	8179.5	0	1	4	54.5	2	13	111	94568.5	0	0	12	2427.5	0	6	26	0	4	16	3026.5	0	1	19
chr2	27182288	27182303	1	16	Human_STR_717468	A	0	27182295.5	11208.5	0	0	3	9076.5	0	1	4	842.5	1	14	111	93671.5	0	0	12	2576.5	0	7	26	0	4	16	2129.5	0	1	19
chr2	27183061	27183073	1	13	Human_STR_717469	T	0	27183067	10437	0	0	3	9848	0	1	4	902	1	15	110	92900	0	0	12	1805	0	7	26	0	4	16	1358	0	1	19
chr2	27185312	27185340	1	29	Human_STR_717470	A	0	27185326	8178	0	1	3	8178	0	1	4	881	1	15	108	90641	0	0	12	454	1	6	25	1	4	15	901	1	2	19
chr2	27186508	27186544	3	12.3333	Human_STR_717471	AAT	0	27186526	6978	0	1	3	6978	0	1	4	34	2	16	107	89441	0	0	12	1654	0	5	25	0	4	15	2101	0	2	20
chr2	27186641	27186670	3	10	Human_STR_717472	ATT	0	27186655.5	6848.5	0	1	3	6848.5	0	1	4	95.5	2	16	107	89311.5	0	0	12	1783.5	0	5	25	0	4	15	2230.5	0	2	20
chr2	27189420	27189435	1	16	Human_STR_717473	A	0	27189427.5	4076.5	0	1	3	4076.5	0	1	4	1614.5	0	14	106	86539.5	0	0	12	2678.5	0	3	25	0	2	15	3692.5	0	3	20
chr2	27190673	27190702	3	10	Human_STR_717474	AAT	0	27190687.5	2816.5	0	1	3	2816.5	0	1	4	522.5	2	15	107	85279.5	0	0	12	1418.5	0	3	27	0	2	16	2432.5	0	3	20
chr2	27192990	27193008	1	19	Human_STR_717475	A	0	27192999	505	1	1	3	505	1	1	4	8	2	15	109	82968	0	0	12	893	1	3	28	1	2	17	121	1	3	20
chr2	27193881	27193912	5	6.4	Human_STR_717476	CCCCT	0	27193896.5	392.5	1	1	3	0	1	1	5	115.5	2	15	110	82070.5	0	0	12	1790.5	0	3	28	0	2	17	776.5	1	4	20
chr2	27194024	27194042	3	6.33333	Human_STR_717477	CCT	0	27194033	529	1	1	3	0	1	1	5	21	1	14	111	81934	0	0	12	1927	0	3	28	0	2	17	913	1	4	20
chr2	27194488	27194501	1	14	Human_STR_717478	T	0	27194494.5	990.5	1	1	3	0	1	1	5	482.5	1	13	111	81472.5	0	0	12	2388.5	0	3	28	0	2	17	1374.5	0	3	21
chr2	27196415	27196433	1	19	Human_STR_717479	T	0	27196424	2920	0	1	4	0	1	1	5	126	1	14	111	79543	0	0	12	2241	0	3	29	0	1	18	2701	0	3	22
chr2	27200661	27200673	2	6.5	Human_STR_717480	AC	0	27200667	7163	0	1	4	0	1	1	5	914	1	14	109	75300	0	0	12	2002	0	3	29	0	1	18	1542	0	4	22
chr2	27210518	27210532	4	3.75	Human_STR_717481	AAAG	0	27210525	17021	0	0	6	0	1	1	7	321	2	11	110	65442	0	0	17	3411	0	3	29	0	0	18	1480	0	2	26
chr2	27214834	27214848	3	5	Human_STR_717482	ACC	0	27214841	21337	0	0	6	0	1	1	7	2246	0	9	109	61126	0	0	17	905	1	3	29	0	0	18	5796	0	1	26
chr2	27215098	27215111	1	14	Human_STR_717483	T	0	27215104.5	21600.5	0	0	6	0	1	1	7	1996.5	0	9	110	60862.5	0	0	17	867.5	1	3	29	0	0	18	6059.5	0	1	26
chr2	27215400	27215416	1	17	Human_STR_717484	T	0	27215408	21904	0	0	6	0	1	1	7	1693	0	10	110	60559	0	0	19	564	1	2	30	0	0	19	6363	0	1	26
chr2	27217874	27217888	3	5	Human_STR_717485	GTT	0	27217881	24377	0	0	6	0	1	1	7	654	2	11	111	58086	0	0	19	1909	0	2	29	0	0	18	8836	0	1	27
chr2	27218649	27218710	2	31	Human_STR_717486	GT	0	27218679.5	25175.5	0	0	6	0	1	1	7	1452.5	0	11	111	57287.5	0	0	19	2707.5	0	2	29	0	0	18	9634.5	0	1	27
chr2	27218984	27219037	5	10.8	Human_STR_717487	ATTTT	0	27219010.5	25506.5	0	0	6	0	1	1	7	1783.5	0	10	111	56956.5	0	0	19	3038.5	0	2	29	0	0	18	9965.5	0	1	27
chr2	27219676	27219706	4	7.75	Human_STR_717488	AAAT	0	27219691	26187	0	0	6	0	1	1	7	2464	0	11	111	56276	0	0	19	3719	0	3	29	0	0	18	10646	0	0	28
chr2	27220230	27220240	1	11	Human_STR_717489	T	0	27220235	26731	0	0	6	0	1	1	7	3008	0	10	111	55732	0	0	19	4263	0	3	29	0	0	18	11190	0	0	28
chr2	27223498	27223512	3	5	Human_STR_717490	AGG	0	27223505	30001	0	0	6	0	1	1	8	703	1	8	113	52462	0	0	19	5573	0	3	29	0	0	18	10160	0	0	28
chr2	27224378	27224412	4	8.75	Human_STR_717491	AGAT	0	27224395	30891	0	0	6	0	1	1	8	187	2	10	113	51572	0	0	19	4683	0	2	30	0	0	19	9270	0	1	28
chr2	27224515	27224539	4	6.25	Human_STR_717492	ATTC	0	27224527	31023	0	0	6	0	1	1	8	319	2	10	113	51440	0	0	19	4551	0	2	30	0	0	19	9138	0	1	28
chr2	27224553	27224595	4	10.75	Human_STR_717493	ACAT	0	27224574	31070	0	0	6	0	1	1	8	366	2	10	113	51393	0	0	19	4504	0	2	30	0	0	19	9091	0	1	28
chr2	27225288	27225300	1	13	Human_STR_717494	T	0	27225294	30538	0	0	6	0	1	1	8	151	1	10	115	50673	0	0	19	3784	0	2	29	0	0	18	8371	0	1	28
chr2	27227597	27227614	1	18	Human_STR_717495	A	0	27227605.5	28226.5	0	0	6	0	1	1	8	100.5	2	8	115	48361.5	0	0	19	1472.5	0	1	30	0	0	18	6059.5	0	1	28
chr2	27229049	27229086	6	6.33333	Human_STR_717496	AAAAAC	0	27229067.5	26764.5	0	0	6	0	1	1	8	303.5	1	9	113	46899.5	0	0	19	10.5	1	1	29	0	0	18	4597.5	0	2	28
chr2	27233308	27233326	1	19	Human_STR_717497	T	0	27233317	22515	0	0	6	0	1	1	8	471	2	11	109	42650	0	0	19	4239	0	2	29	0	1	18	348	1	4	28
chr2	27234714	27234732	1	19	Human_STR_717498	A	0	27234723	21109	0	0	6	0	1	1	8	865	2	12	108	41244	0	0	19	5645	0	2	29	0	1	18	1058	0	4	28
chr2	27236429	27236450	4	5.5	Human_STR_717499	ATTC	0	27236439.5	19392.5	0	0	6	0	1	1	8	1173.5	0	12	108	39527.5	0	0	19	6560.5	0	2	29	0	1	18	2265.5	0	4	28
chr2	27239250	27239270	1	21	Human_STR_717500	T	0	27239260	16572	0	0	6	0	1	1	8	688	1	11	105	36707	0	0	19	3740	0	2	29	0	1	18	500	2	5	28
chr2	27240672	27240688	2	8.5	Human_STR_717501	GT	0	27240680	15152	0	0	6	0	1	1	8	732	1	11	103	35287	0	0	19	2320	0	2	29	0	1	18	920	1	5	28
chr2	27240732	27240743	2	6	Human_STR_717502	AC	0	27240737.5	15094.5	0	0	6	0	1	1	8	789.5	1	11	103	35229.5	0	0	19	2262.5	0	2	29	0	1	18	977.5	1	5	28
chr2	27241764	27241798	4	8.75	Human_STR_717503	ATTT	0	27241781	14051	0	0	6	0	1	1	8	1153	0	10	103	34186	0	0	19	1219	0	2	29	0	1	18	1459	0	5	28
chr2	27251646	27251670	1	25	Human_STR_717504	A	0	27251658	4174	0	1	8	1571	0	2	9	1056	0	10	105	24309	0	0	19	3827	0	2	29	0	1	18	4007	0	4	28
chr2	27253546	27253564	4	4.75	Human_STR_717505	AGCG	0	27253555	2277	0	1	8	2277	0	2	9	2953	0	9	104	22412	0	0	19	5724	0	1	28	0	0	13	2110	0	3	28
chr2	27253903	27253919	3	5.66667	Human_STR_717506	GTT	0	27253911	1921	0	1	8	1921	0	2	10	3309	0	9	104	22056	0	0	19	6080	0	1	28	0	0	13	1754	0	3	28
chr2	27254976	27254992	1	17	Human_STR_717507	A	0	27254984	848	1	1	8	848	1	2	10	3266	0	8	104	20983	0	0	19	7153	0	1	28	0	0	13	681	2	3	28
chr2	27255533	27255548	4	4	Human_STR_717508	AATC	0	27255540.5	291.5	1	1	8	291.5	1	2	10	2709.5	0	8	104	20426.5	0	0	19	7709.5	0	1	28	0	0	13	124.5	2	3	28
chr2	27257470	27257488	1	19	Human_STR_717509	T	0	27257479	1647	0	1	8	0	1	2	10	771	1	7	104	18488	0	0	19	9648	0	1	28	0	0	13	1539	0	2	30
chr2	27267832	27267854	1	23	Human_STR_717510	T	0	27267843	6692	0	1	10	3281	0	2	11	4722	0	10	103	8124	0	6	19	6229	0	1	27	0	1	13	4962	0	3	28
chr2	27268694	27268722	5	5.8	Human_STR_717511	GTTTT	0	27268708	5827	0	1	10	4146	0	2	11	4419	0	9	103	7259	0	7	19	5364	0	1	28	0	1	14	4097	0	3	28
chr2	27269295	27269309	1	15	Human_STR_717512	T	0	27269302	5233	0	1	10	4740	0	2	11	3825	0	9	102	6665	0	9	19	4770	0	1	28	0	1	14	3503	0	3	28
chr2	27269965	27269983	3	6.33333	Human_STR_717513	ATT	0	27269974	4561	0	1	10	4561	0	2	11	3153	0	8	99	5993	0	9	19	4098	0	1	27	0	1	14	2831	0	3	28
chr2	27270812	27270832	1	21	Human_STR_717514	T	0	27270822	3713	0	1	10	3713	0	2	11	2305	0	9	99	5145	0	10	19	3250	0	1	27	0	1	14	1983	0	3	28
chr2	27271495	27271516	4	5.5	Human_STR_717515	GTTT	0	27271505.5	3029.5	0	1	10	3029.5	0	2	11	1621.5	0	9	98	4461.5	0	12	19	2566.5	0	1	27	0	1	14	1299.5	0	3	28
chr2	27271961	27271982	1	22	Human_STR_717516	T	0	27271971.5	2563.5	0	1	11	2563.5	0	2	12	1155.5	0	9	98	3995.5	0	12	19	2100.5	0	1	27	0	1	14	833.5	1	3	28
chr2	27279865	27279881	1	17	Human_STR_717517	A	0	27279873	5338	0	1	11	0	1	1	11	253	3	8	96	393	3	12	19	5801	0	2	22	0	2	12	5268	0	4	29
chr2	27280946	27280959	1	14	Human_STR_717518	A	0	27280952.5	6417.5	0	1	11	0	1	1	11	493.5	2	9	96	371.5	3	12	19	6880.5	0	3	22	0	3	12	4827.5	0	4	29
chr2	27284099	27284122	1	24	Human_STR_717519	T	0	27284110.5	9575.5	0	1	11	0	1	2	11	3651.5	0	11	95	2728.5	0	12	19	5565.5	0	3	22	0	3	12	1669.5	0	3	29
chr2	27284684	27284695	1	12	Human_STR_717520	T	0	27284689.5	9832.5	0	1	11	0	1	2	11	4230.5	0	11	95	3307.5	0	12	19	4986.5	0	3	22	0	3	12	1090.5	0	2	28
chr2	27284988	27285008	1	21	Human_STR_717521	T	0	27284998	9524	0	1	11	0	1	2	11	4539	0	11	95	3616	0	12	19	4678	0	3	22	0	3	12	782	1	3	28
chr2	27286463	27286477	1	15	Human_STR_717522	A	0	27286470	8052	0	1	11	0	1	2	11	4054	0	11	96	5088	0	9	19	3206	0	4	22	0	4	12	690	1	3	28
chr2	27287168	27287183	1	16	Human_STR_717523	T	0	27287175.5	7346.5	0	1	11	0	1	2	11	3348.5	0	11	97	5793.5	0	8	19	2500.5	0	4	23	0	4	12	1395.5	0	3	28
chr2	27287591	27287602	1	12	Human_STR_717524	T	0	27287596.5	6925.5	0	1	11	0	1	2	11	2927.5	0	9	96	6214.5	0	7	19	2079.5	0	4	24	0	4	12	1816.5	0	3	28
chr2	27287621	27287642	1	22	Human_STR_717525	T	0	27287631.5	6890.5	0	1	11	0	1	2	11	2892.5	0	9	96	6249.5	0	6	19	2044.5	0	4	24	0	4	12	1851.5	0	3	28
chr2	27289103	27289122	1	20	Human_STR_717526	A	0	27289112.5	5409.5	0	1	11	0	1	2	11	1411.5	0	8	96	7730.5	0	3	19	563.5	1	4	24	1	4	12	3332.5	0	3	28
chr2	27289951	27289971	1	21	Human_STR_717527	A	0	27289961	4561	0	1	11	0	1	2	11	563	1	9	98	8579	0	3	19	285	2	4	25	2	4	13	4181	0	3	28
chr2	27290121	27290143	1	23	Human_STR_717528	A	0	27290132	4390	0	1	11	0	1	2	11	392	1	8	98	8750	0	3	19	392	2	4	25	2	4	13	4328	0	3	28
chr2	27294411	27294430	6	3.33333	Human_STR_717529	ACGGCC	0	27294420.5	101.5	1	2	10	0	2	3	11	439.5	1	9	95	7657.5	0	1	19	1463.5	0	4	24	0	4	13	39.5	2	6	28
chr2	27296523	27296544	1	22	Human_STR_717530	A	0	27296533.5	2011.5	0	2	10	2011.5	0	3	11	649.5	1	9	94	5544.5	0	4	19	649.5	1	4	24	1	4	13	1688.5	0	5	28
chr2	27297233	27297250	1	18	Human_STR_717531	T	0	27297241.5	2719.5	0	2	10	2719.5	0	3	11	1357.5	0	9	94	4836.5	0	4	19	1357.5	0	4	24	0	4	13	2396.5	0	5	28
chr2	27298213	27298237	2	12.5	Human_STR_717532	AG	0	27298225	3257	0	2	10	3257	0	3	11	1372	0	10	94	3853	0	5	19	2341	0	4	24	0	4	13	2600	0	5	28
chr2	27298290	27298320	6	5.16667	Human_STR_717533	AGAGCC	0	27298305	3177	0	2	10	3177	0	3	11	1292	0	10	94	3773	0	5	19	2421	0	4	24	0	4	13	2520	0	5	28
chr2	27299831	27299852	6	3.66667	Human_STR_717534	ACCCCC	0	27299841.5	1640.5	0	3	10	1640.5	0	4	11	244.5	1	10	93	2236.5	0	5	19	3957.5	0	3	23	0	3	13	983.5	1	7	27
chr2	27300532	27300543	1	12	Human_STR_717535	T	0	27300537.5	944.5	1	3	10	944.5	1	4	11	940.5	1	10	93	1540.5	0	5	19	4653.5	0	2	23	0	2	13	287.5	1	7	27
chr2	27303977	27304049	2	36.5	Human_STR_717536	GT/AG	0	27304013	2531	0	3	10	0	1	3	11	1453	0	6	93	1173	0	5	19	8129	0	1	23	0	1	13	87	1	7	27
chr2	27305265	27305287	6	3.83333	Human_STR_717537	AGCCCC	0	27305276	3794	0	2	10	0	1	2	11	2492	0	8	93	8	3	7	19	9392	0	2	23	0	2	13	1176	0	5	27
chr2	27308334	27308348	4	3.75	Human_STR_717538	ATTC	0	27308341	1298	0	2	10	0	1	2	11	573	1	8	93	1046	0	7	19	6910	0	1	24	0	1	14	139	2	6	28
chr2	27309590	27309620	5	6.2	Human_STR_717539	CGGGG	0	27309605	34	1	2	10	34	2	2	11	787	1	7	92	2310	0	7	19	5646	0	1	24	0	1	14	280	1	7	27
chr2	27310968	27310994	1	27	Human_STR_717540	T	0	27310981	1342	0	2	10	0	1	2	11	589	1	7	92	3686	0	7	19	4270	0	1	24	0	1	14	1656	0	6	27
chr2	27311448	27311462	1	15	Human_STR_717541	T	0	27311455	1816	0	2	10	0	1	2	11	1063	0	7	92	3769	0	7	19	3796	0	1	24	0	1	14	2130	0	6	27
chr2	27312723	27312737	1	15	Human_STR_717542	T	0	27312730	3091	0	1	10	0	1	2	11	2151	0	5	90	2494	0	6	19	2521	0	1	24	0	1	14	3405	0	5	27
chr2	27313301	27313339	1	39	Human_STR_717543	T	0	27313320	3681	0	1	10	0	1	2	11	1561	0	6	92	1904	0	6	19	1931	0	1	24	0	1	14	3465	0	5	27
chr2	27313922	27313936	1	15	Human_STR_717544	A	0	27313929	4290	0	1	10	0	1	3	11	952	1	7	92	1295	0	6	19	1322	0	1	24	0	1	14	2856	0	5	27
chr2	27314123	27314138	1	16	Human_STR_717545	T	0	27314130.5	4491.5	0	1	10	0	1	3	11	750.5	1	7	92	1093.5	0	6	19	1120.5	0	2	23	0	5	14	2654.5	0	4	27
chr2	27314409	27314423	3	5	Human_STR_717546	ATT	0	27314416	4777	0	1	10	0	1	3	11	465	2	7	94	808	2	6	19	835	1	2	23	1	5	14	2369	0	4	27
chr2	27321344	27321361	1	18	Human_STR_717547	A	0	27321352.5	11713.5	0	0	10	0	1	2	11	1844.5	0	8	96	6119.5	0	2	19	2609.5	0	3	22	0	5	14	2172.5	0	2	28
chr2	27326854	27326874	4	5.25	Human_STR_717548	AAAC	0	27326864	15132	0	0	10	0	1	2	12	1028	0	6	98	11631	0	0	20	798	1	3	23	2	5	15	7684	0	1	28
chr2	27328409	27328432	1	24	Human_STR_717549	T	0	27328420.5	13575.5	0	0	10	0	1	2	12	2584.5	0	6	97	13187.5	0	0	21	2354.5	0	3	23	0	5	15	9240.5	0	1	28
chr2	27330119	27330140	5	4.4	Human_STR_717550	GTTTT	0	27330129.5	11866.5	0	0	10	0	1	2	12	4293.5	0	6	99	14896.5	0	0	21	4063.5	0	3	22	0	5	15	10949.5	0	0	28
chr2	27330505	27330518	1	14	Human_STR_717551	A	0	27330511.5	11484.5	0	0	10	0	1	2	12	4675.5	0	6	99	15278.5	0	0	23	4445.5	0	3	22	0	5	15	11331.5	0	0	28
chr2	27331120	27331156	6	6.16667	Human_STR_717552	AAAAAT	0	27331138	10858	0	0	10	0	1	2	12	4447	0	7	100	15905	0	0	23	5072	0	3	22	0	5	15	11958	0	0	28
chr2	27331680	27331700	4	5.25	Human_STR_717553	ATTT	0	27331690	10306	0	0	10	0	1	2	12	3895	0	7	99	16457	0	0	23	5136	0	3	22	0	5	15	12510	0	0	28
chr2	27331815	27331825	1	11	Human_STR_717554	T	0	27331820	10176	0	0	10	0	1	2	12	3765	0	7	99	16587	0	0	23	5006	0	3	22	0	5	15	12640	0	0	28
chr2	27332240	27332254	1	15	Human_STR_717555	A	0	27332247	9749	0	1	10	0	1	2	12	3338	0	7	99	17014	0	0	23	4579	0	3	22	0	5	15	13067	0	0	28
chr2	27332754	27332779	1	26	Human_STR_717556	A	0	27332766.5	9229.5	0	1	10	0	1	2	12	2818.5	0	7	102	17533.5	0	0	23	4059.5	0	3	22	0	5	15	13358.5	0	0	29
chr2	27333275	27333293	2	9.5	Human_STR_717557	AC	0	27333284	8712	0	1	10	0	1	2	12	2301	0	7	103	18051	0	0	23	3542	0	4	22	0	5	15	12841	0	0	29
chr2	27336859	27336881	1	23	Human_STR_717558	T	0	27336870	5126	0	2	12	0	1	2	13	1285	0	5	102	21637	0	0	23	44	1	2	22	1	1	15	9255	0	1	29
chr2	27337773	27337790	2	9	Human_STR_717559	GT	0	27337781.5	4214.5	0	2	12	0	1	2	13	2196.5	0	5	101	22548.5	0	0	23	955.5	1	2	22	1	1	15	8343.5	0	1	29
chr2	27339092	27339108	1	17	Human_STR_717560	A	0	27339100	2896	0	2	12	0	1	2	13	1962	0	7	102	23867	0	0	23	2274	0	2	22	0	1	15	7025	0	1	28
chr2	27339443	27339455	1	13	Human_STR_717561	T	0	27339449	2547	0	2	12	0	1	2	13	1613	0	7	103	24216	0	0	23	2623	0	2	22	0	1	15	6676	0	1	28
chr2	27339740	27339792	2	26.5	Human_STR_717562	CT	0	27339766	2230	0	2	12	0	1	2	13	1296	0	7	104	24533	0	0	23	2940	0	2	22	0	1	15	6359	0	1	27
chr2	27340574	27340594	1	21	Human_STR_717563	T	0	27340584	1412	0	2	13	0	1	2	14	478	1	7	103	25351	0	0	23	2309	0	2	22	0	1	15	5541	0	1	28
chr2	27342713	27342742	4	7.5	Human_STR_717564	AAAT	0	27342727.5	731.5	1	2	13	731.5	1	2	14	165.5	1	8	107	27494.5	0	0	24	165.5	1	2	22	0	1	15	3397.5	0	1	28
chr2	27343514	27343531	4	4.5	Human_STR_717565	AAAT	0	27343522.5	1526.5	0	2	13	1526.5	0	2	14	629.5	2	9	106	28289.5	0	0	24	629.5	1	2	21	0	1	14	2602.5	0	1	27
chr2	27344254	27344295	1	42	Human_STR_717566	T	0	27344274.5	2278.5	0	2	13	2278.5	0	3	14	181.5	1	9	106	29041.5	0	0	24	1381.5	0	2	21	0	1	14	1850.5	0	1	27
chr2	27348006	27348021	1	16	Human_STR_717567	A	0	27348013.5	1331.5	0	3	13	0	1	3	14	14.5	2	10	105	32780.5	0	0	27	5120.5	0	1	20	0	0	14	1888.5	0	3	26
chr2	27348769	27348787	1	19	Human_STR_717568	A	0	27348778	2096	0	3	13	0	1	3	14	581	2	10	105	33545	0	0	27	5885	0	1	21	0	0	14	2653	0	3	26
chr2	27349814	27349830	1	17	Human_STR_717569	A	0	27349822	3140	0	3	13	0	1	4	14	1456	0	10	106	34589	0	0	29	6929	0	1	21	0	0	14	3697	0	3	26
chr2	27350105	27350130	1	26	Human_STR_717570	T	0	27350117.5	3435.5	0	3	13	0	1	4	13	1160.5	0	11	106	34884.5	0	0	29	7224.5	0	2	21	0	1	14	3992.5	0	3	26
chr2	27350422	27350450	1	29	Human_STR_717571	A	0	27350436	3754	0	3	13	0	1	4	13	842	1	11	106	35203	0	0	29	7543	0	2	21	0	1	14	4311	0	3	26
chr2	27358007	27358019	1	13	Human_STR_717572	A	0	27358013	509	1	2	12	509	1	3	13	1736	0	12	115	42780	0	0	32	1873	0	2	24	0	2	16	588	1	2	24
chr2	27359332	27359351	1	20	Human_STR_717573	T	0	27359341.5	1837.5	0	2	12	373.5	1	3	13	544.5	1	11	113	44108.5	0	0	33	544.5	1	3	24	1	5	16	1916.5	0	2	24
chr2	27363064	27363076	1	13	Human_STR_717574	T	0	27363070	792	1	3	12	792	1	4	13	700	1	12	116	47837	0	0	36	2521	0	3	25	0	5	16	5645	0	2	24
chr2	27364473	27364489	1	17	Human_STR_717575	T	0	27364481	2203	0	3	12	2203	0	3	13	1133	0	13	118	49248	0	0	38	1110	0	3	25	0	5	16	7056	0	2	24
chr2	27364798	27364808	1	11	Human_STR_717576	A	0	27364803	2525	0	3	12	2525	0	3	12	811	1	13	118	49570	0	0	38	788	1	3	25	1	5	16	7378	0	2	24
chr2	27367124	27367146	4	5.75	Human_STR_717577	CTTT	0	27367135	4736	0	3	12	4736	0	3	12	728	1	11	119	51902	0	0	39	1452	0	3	25	0	5	16	8450	0	2	24
chr2	27367590	27367609	1	20	Human_STR_717578	T	0	27367599.5	4271.5	0	2	12	4271.5	0	2	12	890.5	1	11	120	52366.5	0	0	39	987.5	1	3	25	4	5	16	7985.5	0	1	24
chr2	27368194	27368216	5	4.6	Human_STR_717579	ATTTT	0	27368205	3666	0	2	12	3666	0	2	12	285	1	11	120	52972	0	0	39	382	1	3	25	4	5	16	7380	0	1	24
chr2	27369317	27369338	1	22	Human_STR_717580	T	0	27369327.5	2543.5	0	2	12	2543.5	0	2	12	837.5	1	11	120	54094.5	0	0	39	740.5	1	3	25	4	5	16	6257.5	0	1	24
chr2	27370094	27370142	4	12.25	Human_STR_717581	CTTT/CCTT	0	27370118	1753	0	2	12	1753	0	2	12	851	1	10	120	54885	0	0	39	1531	0	2	25	0	4	16	5467	0	1	24
chr2	27374501	27374520	4	5	Human_STR_717582	ATTT	0	27374510.5	2639.5	0	1	12	0	1	1	12	502.5	2	9	124	51597.5	0	0	39	5923.5	0	2	26	0	4	17	1074.5	0	1	23
chr2	27374668	27374689	1	22	Human_STR_717583	T	0	27374678.5	2807.5	0	1	11	0	1	1	12	670.5	2	10	124	51429.5	0	0	39	6091.5	0	2	26	0	4	17	906.5	1	1	22
chr2	27376377	27376418	5	8.4	Human_STR_717584	CTTTT	0	27376397.5	4526.5	0	1	11	0	1	1	12	2389.5	0	10	125	49710.5	0	0	37	7810.5	0	2	26	0	4	17	812.5	1	1	22
chr2	27378609	27378656	1	48	Human_STR_717585	A	0	27378632.5	6761.5	0	1	11	0	1	1	13	4019.5	0	11	124	47475.5	0	0	32	6076.5	0	3	26	0	0	17	3047.5	0	1	22
chr2	27379194	27379209	1	16	Human_STR_717586	A	0	27379201.5	7330.5	0	1	11	0	1	1	13	3450.5	0	12	123	46906.5	0	0	30	5507.5	0	4	26	0	1	17	3616.5	0	1	22
chr2	27379248	27379263	1	16	Human_STR_717587	T	0	27379255.5	7384.5	0	1	11	0	1	1	13	3396.5	0	12	123	46852.5	0	0	30	5453.5	0	4	26	0	1	17	3670.5	0	1	22
chr2	27379413	27379427	1	15	Human_STR_717588	T	0	27379420	7549	0	1	11	0	1	1	13	3232	0	12	123	46688	0	0	30	5289	0	4	26	0	1	17	3835	0	1	22
chr2	27380837	27380860	4	6	Human_STR_717589	AAAC	0	27380848.5	8977.5	0	1	11	1006.5	0	1	13	1803.5	0	13	123	45259.5	0	0	29	3860.5	0	4	26	0	1	17	5263.5	0	1	22
chr2	27383485	27383501	1	17	Human_STR_717590	T	0	27383493	11622	0	0	11	3651	0	1	13	218	2	13	125	42615	0	0	27	1216	0	4	26	0	1	17	7908	0	2	22
chr2	27383655	27383674	1	20	Human_STR_717591	T	0	27383664.5	11793.5	0	0	11	3822.5	0	1	13	389.5	2	13	125	42443.5	0	0	27	1044.5	0	4	26	0	1	17	8079.5	0	2	22
chr2	27384080	27384107	1	28	Human_STR_717592	T	0	27384093.5	12222.5	0	0	11	4251.5	0	1	13	484.5	2	11	125	42014.5	0	0	27	615.5	1	4	26	0	1	17	8508.5	0	2	22
chr2	27384668	27384689	1	22	Human_STR_717593	T	0	27384678.5	12807.5	0	0	11	4836.5	0	1	13	100.5	2	11	125	41429.5	0	0	27	30.5	1	4	26	0	1	17	8101.5	0	2	22
chr2	27386350	27386366	1	17	Human_STR_717594	A	0	27386358	14487	0	0	12	6516	0	1	13	367	2	11	125	39750	0	0	27	440	1	4	26	0	1	17	6422	0	1	22
chr2	27387613	27387634	1	22	Human_STR_717595	A	0	27387623.5	15752.5	0	0	12	7781.5	0	1	13	328.5	3	11	126	38484.5	0	0	27	195.5	2	4	27	0	1	17	5156.5	0	1	22
chr2	27391680	27391711	6	5.33333	Human_STR_717596	AAAAAG	0	27391695.5	19824.5	0	0	12	11853.5	0	0	13	1333.5	0	12	128	34412.5	0	0	27	2501.5	0	4	25	0	1	16	1084.5	0	1	23
chr2	27392113	27392135	6	3.83333	Human_STR_717597	GTTTTT	0	27392124	20253	0	0	12	12282	0	0	13	905	1	13	128	33984	0	0	27	2930	0	4	25	0	1	16	656	1	1	23
chr2	27392731	27392752	1	22	Human_STR_717598	A	0	27392741.5	20870.5	0	0	12	12899.5	0	0	13	287.5	2	12	127	33366.5	0	0	27	3547.5	0	4	25	0	1	16	38.5	1	1	23
chr2	27393345	27393359	1	15	Human_STR_717599	A	0	27393352	21481	0	0	12	13510	0	0	13	29	2	11	126	32756	0	0	27	4158	0	4	25	0	1	16	572	1	1	23
chr2	27393710	27393728	6	3.16667	Human_STR_717600	ATTTTT	0	27393719	21848	0	0	12	13877	0	0	12	338	2	11	127	32389	0	0	27	4525	0	4	25	0	1	16	939	1	2	23
chr2	27394190	27394210	1	21	Human_STR_717601	T	0	27394200	22329	0	0	12	14358	0	0	12	819	1	12	126	31908	0	0	27	5006	0	4	25	0	1	16	1420	0	2	23
chr2	27395828	27395845	1	18	Human_STR_717602	A	0	27395836.5	23965.5	0	0	11	15994.5	0	0	11	2358.5	0	12	126	30271.5	0	0	27	6642.5	0	3	25	0	1	16	3056.5	0	2	21
chr2	27398102	27398116	4	3.75	Human_STR_717603	ACTC	0	27398109	26238	0	0	11	18267	0	0	11	86	1	9	125	27999	0	0	27	8538	0	3	24	0	3	15	5329	0	2	21
chr2	27398281	27398298	1	18	Human_STR_717604	T	0	27398289.5	26418.5	0	0	11	18447.5	0	0	11	94.5	1	9	125	27818.5	0	0	27	8357.5	0	3	24	0	3	15	5150.5	0	3	21
chr2	27399424	27399457	5	6.8	Human_STR_717605	AAAAC	0	27399440.5	27569.5	0	0	12	19598.5	0	0	12	1245.5	0	8	125	26667.5	0	0	27	7206.5	0	2	24	0	2	15	3999.5	0	3	21
chr2	27399647	27399683	2	18.5	Human_STR_717606	AC	0	27399665	27794	0	0	12	19823	0	0	12	1470	0	7	124	26443	0	0	27	6982	0	2	24	0	2	15	3775	0	3	21
chr2	27399756	27399774	1	19	Human_STR_717607	T	0	27399765	27894	0	0	12	19923	0	0	12	1570	0	7	124	26343	0	0	27	6882	0	2	24	0	2	15	3675	0	3	21
chr2	27400002	27400021	1	20	Human_STR_717608	T	0	27400011.5	28140.5	0	0	12	20169.5	0	0	12	1751.5	0	7	124	26096.5	0	0	27	6635.5	0	2	24	0	2	15	3428.5	0	3	21
chr2	27400622	27400636	1	15	Human_STR_717609	T	0	27400629	28758	0	0	12	20787	0	0	12	1134	0	7	124	25479	0	0	27	6018	0	2	24	0	2	15	2811	0	3	21
chr2	27401393	27401417	1	25	Human_STR_717610	T	0	27401405	29534	0	0	12	21049	0	0	12	358	1	9	124	24703	0	0	27	5242	0	2	24	0	2	15	2035	0	3	20
chr2	27402229	27402261	5	6.6	Human_STR_717611	GTTTT	0	27402245	30374	0	0	11	20209	0	0	12	482	1	9	123	23863	0	0	26	4402	0	2	24	0	2	15	1195	0	3	19
chr2	27403426	27403446	1	21	Human_STR_717612	A	0	27403436	31472	0	0	11	19018	0	0	12	385	1	9	122	22672	0	0	26	3211	0	2	24	0	2	15	4	1	2	19
chr2	27404019	27404039	1	21	Human_STR_717613	T	0	27404029	30879	0	0	11	18425	0	0	12	208	2	9	122	22079	0	0	26	2618	0	2	24	0	2	15	589	1	2	19
chr2	27405643	27405657	1	15	Human_STR_717614	A	0	27405650	29258	0	0	12	16804	0	0	13	154	2	12	123	20458	0	0	24	997	1	2	24	1	2	15	2210	0	2	18
chr2	27405809	27405867	1	59	Human_STR_717615	A	0	27405838	29070	0	0	12	16616	0	0	13	342	2	12	123	20270	0	0	24	809	1	2	24	1	2	15	2342	0	2	18
chr2	27406480	27406501	1	22	Human_STR_717616	A	0	27406490.5	28417.5	0	0	12	15963.5	0	0	13	994.5	1	12	124	19617.5	0	0	23	156.5	1	2	24	1	2	15	1689.5	0	2	18
chr2	27407834	27407858	2	12.5	Human_STR_717617	AC	0	27407846	27062	0	0	12	14608	0	0	13	2350	0	13	123	18262	0	0	22	193	1	2	24	1	2	15	334	1	3	18
chr2	27409017	27409035	1	19	Human_STR_717618	T	0	27409026	25882	0	0	12	13428	0	0	13	1708	0	12	124	17082	0	0	22	987	1	2	24	1	2	15	846	1	3	17
chr2	27410652	27410676	5	5	Human_STR_717619	AAAAT	0	27410664	24244	0	0	11	11790	0	0	12	70	2	13	124	15444	0	0	22	2625	0	2	24	0	2	15	2484	0	3	16
chr2	27411245	27411264	1	20	Human_STR_717620	A	0	27411254.5	23653.5	0	0	11	11199.5	0	0	12	36.5	2	14	124	14853.5	0	0	22	3215.5	0	2	24	0	2	15	3074.5	0	3	16
chr2	27412126	27412140	1	15	Human_STR_717621	A	0	27412133	22775	0	0	11	10321	0	0	12	842	3	13	124	13975	0	0	22	4094	0	2	24	0	2	15	3953	0	3	17
chr2	27412423	27412442	1	20	Human_STR_717622	A	0	27412432.5	22475.5	0	0	11	10021.5	0	0	12	557.5	2	13	124	13675.5	0	0	22	4393.5	0	2	24	0	2	15	4252.5	0	3	17
chr2	27412512	27412538	6	4.5	Human_STR_717623	AAAAAC	0	27412525	22383	0	0	11	9929	0	1	12	465	2	13	124	13583	0	0	22	4486	0	2	24	0	2	15	4345	0	3	17
chr2	27412673	27412703	4	7.75	Human_STR_717624	GTTT	0	27412688	22220	0	0	11	9766	0	1	12	302	2	14	124	13420	0	0	22	4649	0	2	24	0	2	15	4508	0	3	17
chr2	27413511	27413523	1	13	Human_STR_717625	A	0	27413517	21391	0	0	11	8937	0	1	12	422	4	14	124	12591	0	0	22	5478	0	2	24	0	2	15	4188	0	2	17
chr2	27413560	27413572	1	13	Human_STR_717626	T	0	27413566	21342	0	0	11	8888	0	1	12	471	4	14	124	12542	0	0	22	5527	0	2	24	0	2	15	4139	0	2	17
chr2	27414852	27414863	1	12	Human_STR_717627	A	0	27414857.5	20050.5	0	0	11	7596.5	0	1	12	198.5	3	13	125	11250.5	0	0	22	6818.5	0	3	24	0	3	15	2847.5	0	2	17
chr2	27415523	27415549	1	27	Human_STR_717628	A	0	27415536	19372	0	0	11	6918	0	1	12	480	1	12	124	10572	0	0	20	7497	0	3	23	0	3	15	2169	0	2	17
chr2	27416507	27416566	4	15	Human_STR_717629	AAGG	0	27416536.5	18371.5	0	0	11	5917.5	0	1	12	164.5	1	14	123	9571.5	0	1	20	8098.5	0	3	24	0	3	15	1168.5	0	2	18
chr2	27416702	27416712	1	11	Human_STR_717630	A	0	27416707	18201	0	0	11	5747	0	1	12	6	1	14	123	9401	0	1	20	7928	0	2	24	0	2	15	998	1	2	18
chr2	27417685	27417700	4	4	Human_STR_717631	AAAT	0	27417692.5	17215.5	0	0	11	4761.5	0	1	12	991.5	1	15	123	8415.5	0	2	20	6942.5	0	2	24	0	2	15	12.5	1	2	17
chr2	27418072	27418098	5	5.4	Human_STR_717632	GTTTT	0	27418085	16823	0	0	11	4369	0	1	12	1196	0	15	123	8023	0	2	20	6550	0	1	24	0	1	15	380	1	2	17
chr2	27418204	27418221	1	18	Human_STR_717633	T	0	27418212.5	16695.5	0	0	11	4241.5	0	1	12	1068.5	0	15	123	7895.5	0	2	20	6422.5	0	1	24	0	1	15	507.5	1	1	17
chr2	27418470	27418490	1	21	Human_STR_717634	T	0	27418480	16428	0	0	11	3974	0	1	12	801	1	15	123	7628	0	2	20	6155	0	1	24	0	1	15	775	1	1	17
chr2	27420347	27420373	1	27	Human_STR_717635	A	0	27420360	14548	0	0	11	2094	0	1	12	329	1	18	125	5748	0	4	20	4275	0	1	24	0	1	15	2655	0	1	16
chr2	27425372	27425393	1	22	Human_STR_717636	A	0	27425382.5	9525.5	0	2	11	0	1	2	11	747.5	2	17	121	725.5	1	4	20	747.5	1	1	25	1	1	16	7022.5	0	3	16
chr2	27428455	27428478	5	4.8	Human_STR_717637	GTTTT	0	27428466.5	6441.5	0	2	11	0	1	2	11	234.5	3	16	121	1139.5	0	4	20	3831.5	0	1	25	0	1	16	3938.5	0	2	17
chr2	27433466	27433483	1	18	Human_STR_717638	T	0	27433474.5	1433.5	0	3	12	0	1	3	13	413.5	4	21	123	3236.5	0	5	21	8839.5	0	1	25	0	1	16	530.5	1	3	17
chr2	27433892	27433919	6	4.66667	Human_STR_717639	AAAAAT	0	27433905.5	1002.5	0	3	12	0	1	3	13	844.5	1	21	124	3667.5	0	5	21	9270.5	0	1	25	0	1	16	99.5	1	3	17
chr2	27437285	27437295	1	11	Human_STR_717640	T	0	27437290	2154	0	3	12	0	1	3	13	1419	0	19	124	3506	0	7	43	10880	0	0	24	0	0	15	2670	0	3	17
chr2	27440014	27440029	1	16	Human_STR_717641	T	0	27440021.5	214.5	1	3	12	0	2	3	13	271.5	2	17	125	774.5	1	8	43	8148.5	0	1	25	0	1	16	61.5	1	3	17
chr2	27442211	27442226	1	16	Human_STR_717642	T	0	27442218.5	1982.5	0	3	11	0	1	3	12	315.5	5	20	126	1422.5	0	6	43	5951.5	0	1	25	0	1	16	2258.5	0	3	17
chr2	27442451	27442470	1	20	Human_STR_717643	T	0	27442460.5	2224.5	0	3	11	0	1	3	12	557.5	3	20	126	1664.5	0	6	43	5709.5	0	1	25	0	1	16	2500.5	0	2	17
chr2	27443525	27443538	1	14	Human_STR_717644	A	0	27443531.5	3295.5	0	3	11	0	1	3	12	336.5	1	18	125	1649.5	0	6	43	4638.5	0	1	24	0	1	16	3571.5	0	2	17
chr2	27443831	27443852	4	5.5	Human_STR_717645	AAAT	0	27443841.5	3605.5	0	3	11	0	1	3	12	646.5	1	20	125	1339.5	0	6	43	4328.5	0	1	24	0	1	16	3881.5	0	2	17
chr2	27444622	27444648	1	27	Human_STR_717646	T	0	27444635	4399	0	3	11	0	1	3	12	1440	0	20	125	546	2	6	43	3535	0	2	24	0	1	16	4675	0	1	18
chr2	27446299	27446320	1	22	Human_STR_717647	A	0	27446309.5	6073.5	0	1	12	0	1	2	12	388.5	2	21	124	848.5	2	9	45	1860.5	0	4	24	0	4	16	6349.5	0	1	18
chr2	27448167	27448191	1	25	Human_STR_717648	T	0	27448179	7943	0	1	11	0	1	2	12	1019	0	21	123	818	2	9	45	9	1	4	25	1	4	16	8219	0	1	18
chr2	27451458	27451477	4	5	Human_STR_717649	GTTT	0	27451467.5	11231.5	0	0	11	0	1	1	13	369.5	3	19	122	1756.5	0	9	45	2876.5	0	4	25	0	4	16	11507.5	0	0	18
chr2	27451766	27451805	1	40	Human_STR_717650	T	0	27451785.5	11549.5	0	0	11	0	1	1	13	687.5	3	18	122	2074.5	0	9	45	2558.5	0	4	25	0	4	16	11825.5	0	0	18
chr2	27452301	27452311	1	11	Human_STR_717651	T	0	27452306	12070	0	0	11	0	1	1	13	477	2	18	122	2595	0	10	45	2038	0	4	25	0	4	16	12346	0	0	18
chr2	27452745	27452763	1	19	Human_STR_717652	A	0	27452754	12518	0	0	11	0	1	1	13	29	3	19	122	2307	0	12	45	1590	0	5	25	0	5	16	12794	0	0	18
chr2	27453494	27453505	1	12	Human_STR_717653	A	0	27453499.5	13263.5	0	0	11	0	1	1	13	178.5	4	20	122	1561.5	0	13	45	844.5	1	5	25	0	5	16	13539.5	0	0	18
chr2	27453863	27453892	4	7.5	Human_STR_717654	GTTT	0	27453877.5	13641.5	0	0	11	0	1	1	12	81.5	3	20	121	1183.5	0	13	45	466.5	1	5	25	0	5	16	13917.5	0	0	18
chr2	27458742	27458755	1	14	Human_STR_717655	A	0	27458748.5	18512.5	0	0	10	0	1	1	11	614.5	1	21	121	573.5	1	12	45	3023.5	0	4	25	0	4	16	14136.5	0	0	16
chr2	27459886	27459907	1	22	Human_STR_717656	T	0	27459896.5	19660.5	0	0	10	0	1	1	11	533.5	2	20	120	574.5	1	10	45	2753.5	0	4	24	0	4	15	12988.5	0	0	16
chr2	27463087	27463104	1	18	Human_STR_717657	A	0	27463095.5	22819.5	0	0	9	0	1	1	10	226.5	3	19	117	84.5	5	10	45	445.5	1	6	24	1	6	15	9789.5	0	1	16
chr2	27466259	27466279	1	21	Human_STR_717658	T	0	27466269	19646	0	0	9	0	1	1	10	98	1	18	116	1296	0	8	45	3619	0	3	23	0	3	15	6616	0	1	16
chr2	27467944	27467958	1	15	Human_STR_717659	A	0	27467951	17964	0	0	9	1140	0	2	10	354	1	18	117	2978	0	7	45	2579	0	3	23	0	3	15	4934	0	1	16
chr2	27470018	27470042	1	25	Human_STR_717660	T	0	27470030	15885	0	0	9	3219	0	2	10	994	1	20	117	5057	0	6	45	500	2	3	23	2	3	16	2855	0	1	16
chr2	27471838	27471858	1	21	Human_STR_717661	A	0	27471848	14067	0	0	9	4703	0	2	10	147	4	19	116	6875	0	6	45	824	1	3	23	1	3	16	1037	0	1	16
chr2	27475419	27475435	1	17	Human_STR_717662	T	0	27475427	10488	0	0	8	1124	0	2	10	110	2	15	114	10454	0	0	45	4403	0	2	24	0	2	16	2542	0	2	17
chr2	27475586	27475598	1	13	Human_STR_717663	T	0	27475592	10323	0	0	8	959	1	2	10	275	2	15	114	10619	0	0	45	4568	0	2	24	0	2	16	2707	0	2	16
chr2	27476208	27476238	1	31	Human_STR_717664	T	0	27476223	9692	0	1	8	328	1	2	10	906	1	15	114	11250	0	0	45	5199	0	2	24	0	2	16	3338	0	2	16
chr2	27476386	27476407	6	3.66667	Human_STR_717665	ATTTTT	0	27476396.5	9518.5	0	1	8	154.5	1	2	10	1079.5	0	14	114	11423.5	0	0	45	5372.5	0	2	24	0	2	16	3511.5	0	2	16
chr2	27476537	27476551	1	15	Human_STR_717666	T	0	27476544	9371	0	1	8	7	1	2	10	1227	0	14	114	11571	0	0	45	5520	0	2	24	0	2	16	3659	0	2	16
chr2	27477628	27477668	2	20.5	Human_STR_717667	AC	0	27477648	8267	0	1	8	0	1	1	10	582	1	14	114	12675	0	0	45	6624	0	3	24	0	2	16	4763	0	2	16
chr2	27477815	27477833	4	4.75	Human_STR_717668	AGCC	0	27477824	8091	0	1	8	0	1	1	10	406	1	14	114	12851	0	0	45	6800	0	3	24	0	2	16	4939	0	2	16
chr2	27478014	27478043	6	5	Human_STR_717669	CTGGGG	0	27478028.5	7886.5	0	1	8	0	1	1	10	201.5	1	14	114	13055.5	0	0	45	7004.5	0	3	24	0	2	16	5143.5	0	3	16
chr2	27479095	27479133	2	19.5	Human_STR_717670	GT/AG	0	27479114	6801	0	1	8	0	1	1	10	662	3	15	114	14141	0	0	45	7480	0	3	24	0	2	16	6111	0	3	17
chr2	27480661	27480681	2	10.5	Human_STR_717671	GT	0	27480671	5244	0	1	9	0	1	1	9	736	3	16	115	15698	0	0	45	5923	0	2	25	0	1	18	4554	0	3	18
chr2	27482360	27482373	1	14	Human_STR_717672	A	0	27482366.5	3548.5	0	1	9	0	1	1	9	715.5	2	15	115	17393.5	0	0	45	4227.5	0	2	25	0	5	18	2858.5	0	3	18
chr2	27487210	27487233	5	4.8	Human_STR_717673	AAAAC	0	27487221.5	1306.5	0	1	9	1306.5	0	1	10	627.5	1	11	112	22248.5	0	0	45	627.5	1	2	24	0	5	18	698.5	1	2	18
chr2	27488929	27488944	1	16	Human_STR_717674	T	0	27488936.5	3021.5	0	2	9	3021.5	0	2	10	505.5	1	10	112	23963.5	0	0	47	2173.5	0	2	24	0	5	18	1016.5	0	2	18
chr2	27489764	27489784	4	5.25	Human_STR_717675	AAAT	0	27489774	3859	0	2	9	3859	0	2	10	728	1	10	110	24801	0	0	48	1336	0	2	23	0	5	17	1854	0	2	18
chr2	27490802	27490815	1	14	Human_STR_717676	A	0	27490808.5	4893.5	0	2	9	4893.5	0	2	10	301.5	3	8	111	25835.5	0	0	48	301.5	1	2	24	5	5	17	2888.5	0	2	18
chr2	27491025	27491057	5	6.6	Human_STR_717677	ACTGT	0	27491041	5126	0	2	9	5126	0	2	10	69	3	8	111	26068	0	0	49	69	1	2	24	5	5	17	3121	0	2	18
chr2	27491591	27491604	1	14	Human_STR_717678	A	0	27491597.5	5682.5	0	2	9	5682.5	0	2	10	95.5	2	8	111	26624.5	0	0	50	487.5	1	2	24	5	5	17	3677.5	0	2	18
chr2	27492050	27492091	1	42	Human_STR_717679	T	0	27492070.5	6155.5	0	2	9	6155.5	0	2	10	377.5	2	7	111	27097.5	0	0	50	960.5	1	2	25	5	5	23	4150.5	0	2	18
chr2	27492741	27492762	3	7.33333	Human_STR_717680	AAG	0	27492751.5	5548.5	0	2	9	5548.5	0	2	10	717.5	1	7	112	27778.5	0	0	50	1641.5	0	2	25	0	5	23	4831.5	0	2	19
chr2	27494054	27494065	2	6	Human_STR_717681	CT	0	27494059.5	4240.5	0	2	11	4240.5	0	2	11	590.5	1	6	110	29086.5	0	0	50	2949.5	0	2	25	0	5	23	6139.5	0	2	20
chr2	27495363	27495379	1	17	Human_STR_717682	T	0	27495371	2929	0	3	11	2929	0	3	11	1902	0	7	110	30398	0	0	50	4261	0	2	26	0	5	25	7451	0	1	20
chr2	27495961	27495990	2	15	Human_STR_717683	GT	0	27495975.5	2324.5	0	2	11	2324.5	0	2	11	2506.5	0	7	111	31002.5	0	0	50	4865.5	0	2	26	0	5	25	8055.5	0	1	20
chr2	27497192	27497220	5	5.8	Human_STR_717684	AAAAC	0	27497206	1094	0	2	11	1094	0	2	11	3737	0	7	111	32233	0	0	50	6096	0	1	26	0	5	25	9286	0	1	20
chr2	27497539	27497571	1	33	Human_STR_717685	A	0	27497555	745	1	2	11	745	1	2	11	4086	0	7	111	32582	0	0	50	6445	0	1	26	0	5	25	9635	0	1	20
chr2	27498730	27498766	6	6.16667	Human_STR_717686	CCCCCG	0	27498748	448	1	2	11	0	1	2	11	5279	0	7	110	33775	0	0	50	7638	0	1	27	0	5	30	10828	0	0	20
chr2	27499128	27499141	1	14	Human_STR_717687	A	0	27499134.5	834.5	1	2	11	0	1	2	11	5176.5	0	8	111	33677.5	0	0	50	8024.5	0	1	27	0	5	30	11214.5	0	0	20
chr2	27499792	27499812	1	21	Human_STR_717688	T	0	27499802	1502	0	2	11	0	1	2	11	4509	0	8	111	33010	0	0	50	8692	0	1	27	0	5	30	11758	0	0	20
chr2	27500118	27500149	4	8	Human_STR_717689	GTTT	0	27500133.5	1833.5	0	2	11	0	1	2	12	4177.5	0	8	111	32678.5	0	0	50	9023.5	0	1	27	0	5	30	11426.5	0	0	20
chr2	27501552	27501586	1	35	Human_STR_717690	A	0	27501569	3269	0	2	11	0	1	2	12	2742	0	6	112	31243	0	0	50	10459	0	0	27	0	0	30	9991	0	1	20
chr2	27502147	27502172	3	8.66667	Human_STR_717691	GTT	0	27502159.5	3136.5	0	2	11	0	1	2	12	2151.5	0	5	111	30652.5	0	0	50	11049.5	0	0	27	0	0	30	9400.5	0	1	20
chr2	27502617	27502633	1	17	Human_STR_717692	A	0	27502625	2671	0	2	11	0	1	2	12	1686	0	5	111	30187	0	0	50	11515	0	0	27	0	0	30	8935	0	1	20
chr2	27502795	27502851	6	9.5	Human_STR_717693	AAGAGG	0	27502823	2473	0	2	11	0	1	2	12	1488	0	5	111	29989	0	0	50	11713	0	0	27	0	0	30	8737	0	1	20
chr2	27506173	27506187	4	3.75	Human_STR_717694	AAAC	0	27506180	884	1	2	12	0	1	2	13	36	1	6	110	26632	0	0	50	10109	0	0	28	0	0	30	5380	0	2	21
chr2	27506550	27506562	1	13	Human_STR_717695	T	0	27506556	1260	0	2	12	0	1	2	13	340	1	6	110	26256	0	0	50	9733	0	1	28	0	2	30	5004	0	2	21
chr2	27506633	27506689	2	28.5	Human_STR_717696	AC	0	27506661	1365	0	2	12	0	1	2	13	445	1	6	110	26151	0	0	50	9628	0	1	27	0	2	29	4899	0	2	21
chr2	27507003	27507023	6	3.5	Human_STR_717697	AAAAAC	0	27507013	1717	0	2	12	0	1	2	13	797	1	6	110	25799	0	0	50	9276	0	1	27	0	2	29	4547	0	2	21
chr2	27509034	27509046	1	13	Human_STR_717698	T	0	27509040	3744	0	1	12	0	1	2	13	9	2	6	111	23772	0	0	50	7249	0	1	26	0	2	29	2520	0	2	20
chr2	27510068	27510082	4	3.75	Human_STR_717699	CTTT	0	27510075	4779	0	1	12	0	1	2	13	1044	0	8	111	22737	0	0	50	6214	0	1	26	0	2	29	1485	0	2	20
chr2	27512729	27512757	1	29	Human_STR_717700	T	0	27512743	7447	0	1	12	0	1	2	13	1198	0	8	110	20069	0	0	50	3546	0	3	27	0	3	29	1183	0	2	20
chr2	27513515	27513533	4	4.75	Human_STR_717701	AAAT	0	27513524	8228	0	1	12	0	1	2	13	417	1	8	109	19288	0	0	50	2765	0	3	28	0	3	29	1964	0	2	20
chr2	27514231	27514245	4	3.75	Human_STR_717702	AAAC	0	27514238	8942	0	1	12	0	1	2	13	297	2	8	108	18574	0	0	50	2051	0	3	28	0	3	29	1787	0	2	20
chr2	27516893	27516926	3	11.3333	Human_STR_717703	AAC	0	27516909.5	11613.5	0	0	12	0	1	1	13	1805.5	0	6	106	15902.5	0	0	50	620.5	1	4	28	2	3	29	884.5	1	3	20
chr2	27516985	27517014	5	6	Human_STR_717704	GTTTT	0	27516999.5	11703.5	0	0	12	0	1	1	13	1895.5	0	6	106	15812.5	0	0	50	710.5	1	4	28	2	3	29	974.5	1	3	20
chr2	27517758	27517778	1	21	Human_STR_717705	A	0	27517768	12472	0	0	12	0	1	1	13	1384	0	7	106	15044	0	0	50	1479	0	4	28	0	3	29	1743	0	3	19
chr2	27517934	27517952	4	4.75	Human_STR_717706	GTTT	0	27517943	12647	0	0	12	0	1	1	13	1209	0	7	106	14869	0	0	50	1654	0	4	28	0	3	29	1918	0	3	19
chr2	27520849	27520869	1	21	Human_STR_717707	A	0	27520859	10454	0	0	12	0	1	2	13	1606	0	6	105	11953	0	0	50	247	2	4	28	1	3	29	4834	0	3	19
chr2	27522373	27522396	4	6	Human_STR_717708	ATTT	0	27522384.5	8928.5	0	1	12	0	1	3	13	3131.5	0	7	105	10427.5	0	0	50	1218.5	0	4	28	0	3	29	3995.5	0	2	19
chr2	27522544	27522584	4	10.25	Human_STR_717709	ATCT	0	27522564	8749	0	1	12	0	1	3	13	3311	0	7	105	10248	0	0	50	1398	0	4	28	0	3	29	3816	0	2	19
chr2	27522738	27522761	1	24	Human_STR_717710	T	0	27522749.5	8563.5	0	1	12	0	1	3	13	3496.5	0	7	104	10062.5	0	0	50	1583.5	0	4	28	0	3	29	3630.5	0	2	19
chr2	27523016	27523055	4	10	Human_STR_717711	ATTT	0	27523035.5	8277.5	0	1	12	0	1	3	13	3782.5	0	7	104	9776.5	0	1	50	1869.5	0	4	28	0	3	29	3344.5	0	2	19
chr2	27524004	27524025	1	22	Human_STR_717712	T	0	27524014.5	7298.5	0	1	12	0	1	3	13	3305.5	0	7	104	8797.5	0	1	50	2447.5	0	4	28	0	3	29	2365.5	0	2	19
chr2	27525316	27525334	3	6.33333	Human_STR_717713	AAT	0	27525325	5988	0	1	12	0	1	3	13	1995	0	6	103	7487	0	8	50	1137	0	4	27	0	3	28	1055	0	2	19
chr2	27526417	27526430	1	14	Human_STR_717714	A	0	27526423.5	4889.5	0	1	12	0	1	3	13	896.5	1	7	102	6388.5	0	23	49	38.5	1	3	27	1	2	28	43.5	1	1	19
chr2	27532240	27532268	1	29	Human_STR_717715	A	0	27532254	941	1	1	12	105	2	3	13	590	1	8	98	558	1	23	46	5792	0	2	27	0	7	28	5874	0	1	19
chr2	27533911	27533940	1	30	Human_STR_717716	T	0	27533925.5	2612.5	0	1	13	0	1	3	13	307.5	1	8	94	838.5	3	23	46	5274.5	0	2	28	0	7	28	7545.5	0	2	19
chr2	27537190	27537204	1	15	Human_STR_717717	A	0	27537197	5884	0	2	11	0	1	3	12	818	2	9	95	1230	0	25	46	2003	0	1	29	0	7	32	6708	0	2	18
chr2	27538412	27538439	4	7	Human_STR_717718	ATTC	0	27538425.5	7112.5	0	2	11	0	1	3	12	246.5	1	8	96	2458.5	0	25	46	774.5	1	2	30	7	7	32	5479.5	0	2	18
chr2	27540932	27540953	1	22	Human_STR_717719	T	0	27540942.5	5021.5	0	2	10	0	1	3	11	623.5	1	7	94	4386.5	0	25	45	1742.5	0	2	30	0	7	32	2962.5	0	2	17
chr2	27541621	27541647	5	5.4	Human_STR_717720	CTTTT	0	27541634	4330	0	1	10	0	1	2	11	68	2	8	92	3695	0	25	45	2434	0	2	30	0	7	32	2271	0	2	17
chr2	27542403	27542423	3	7	Human_STR_717721	AAT	0	27542413	3551	0	1	10	0	1	2	11	373	2	7	91	2916	0	25	45	3213	0	2	30	0	7	32	1492	0	2	17
chr2	27542793	27542822	1	30	Human_STR_717722	A	0	27542807.5	3156.5	0	1	10	0	1	2	11	767.5	1	7	92	2521.5	0	25	45	3607.5	0	2	31	0	7	33	1097.5	0	2	17
chr2	27543108	27543127	1	20	Human_STR_717723	A	0	27543117.5	2846.5	0	1	10	0	1	2	11	1077.5	0	7	92	2211.5	0	24	45	3917.5	0	2	31	0	7	33	787.5	1	2	17
chr2	27543195	27543220	1	26	Human_STR_717724	T	0	27543207.5	2756.5	0	1	10	0	1	2	11	1076.5	0	7	91	2121.5	0	24	45	4007.5	0	2	31	0	7	33	697.5	1	2	17
chr2	27549834	27549845	1	12	Human_STR_717725	A	0	27549839.5	3875.5	0	1	10	0	1	2	11	1126.5	0	6	92	4477.5	0	2	40	2593.5	0	1	32	0	2	34	3999.5	0	2	17
chr2	27550492	27550513	1	22	Human_STR_717726	T	0	27550502.5	4538.5	0	1	10	0	1	2	11	463.5	1	6	91	5140.5	0	2	40	3256.5	0	1	32	0	2	34	4662.5	0	2	17
chr2	27551483	27551506	4	6	Human_STR_717727	ATTC	0	27551494.5	5530.5	0	1	10	0	1	2	11	528.5	1	6	88	6132.5	0	2	40	4248.5	0	1	32	0	2	34	5654.5	0	2	18
chr2	27553008	27553025	1	18	Human_STR_717728	A	0	27553016.5	7052.5	0	1	11	0	1	2	12	2050.5	0	4	88	7654.5	0	2	40	5770.5	0	1	32	0	2	34	7176.5	0	2	19
chr2	27553329	27553353	1	25	Human_STR_717729	A	0	27553341	7377	0	1	11	0	1	2	12	2375	0	4	87	7979	0	2	40	6095	0	1	32	0	2	34	7501	0	2	19
chr2	27555047	27555069	4	5.75	Human_STR_717730	AGTT	0	27555058	9094	0	1	11	0	1	2	12	1662	0	3	85	9696	0	2	40	7812	0	1	31	0	2	34	9218	0	1	19
chr2	27556026	27556046	1	21	Human_STR_717731	T	0	27556036	10072	0	0	11	0	1	1	12	684	1	3	84	10674	0	0	39	8790	0	1	29	0	2	34	10196	0	0	19
chr2	27556385	27556397	1	13	Human_STR_717732	T	0	27556391	10427	0	0	11	0	1	1	12	329	1	3	84	11029	0	0	37	9145	0	1	29	0	2	34	10551	0	0	19
chr2	27557068	27557080	1	13	Human_STR_717733	T	0	27557074	11110	0	0	11	0	1	1	12	354	1	4	84	11712	0	0	37	9828	0	1	30	0	2	34	11234	0	0	19
chr2	27557513	27557527	1	15	Human_STR_717734	T	0	27557520	11556	0	0	11	0	1	1	12	731	2	5	85	12158	0	0	37	10274	0	0	30	0	0	34	11680	0	0	19
chr2	27561328	27561350	2	11.5	Human_STR_717735	AC	0	27561339	15375	0	0	11	0	1	1	12	3088	0	5	83	15977	0	0	36	7531	0	1	31	0	1	34	13401	0	0	19
chr2	27562277	27562305	1	29	Human_STR_717736	A	0	27562291	16327	0	0	11	0	1	1	12	4040	0	5	82	16929	0	0	35	6579	0	1	31	0	1	34	12449	0	0	19
chr2	27562854	27562874	1	21	Human_STR_717737	A	0	27562864	16767	0	0	11	0	1	1	12	3655	0	5	81	17502	0	0	33	6006	0	1	30	0	1	34	11876	0	0	19
chr2	27563496	27563507	1	12	Human_STR_717738	T	0	27563501.5	16129.5	0	0	11	0	1	1	12	3017.5	0	5	81	18139.5	0	0	32	5368.5	0	1	30	0	1	34	11238.5	0	0	19
chr2	27563655	27563674	1	20	Human_STR_717739	T	0	27563664.5	15966.5	0	0	11	0	1	1	12	2854.5	0	5	81	18302.5	0	0	32	5205.5	0	1	30	0	1	34	11075.5	0	0	19
chr2	27563894	27563919	5	5.2	Human_STR_717740	GTTTT	0	27563906.5	15724.5	0	0	11	0	1	1	12	2612.5	0	5	81	18544.5	0	0	32	4963.5	0	1	30	0	1	34	10833.5	0	0	19
chr2	27566751	27566778	5	5.6	Human_STR_717741	AAAAT	0	27566764.5	12866.5	0	0	12	0	1	1	13	245.5	2	5	79	20608.5	0	0	30	2105.5	0	2	30	0	1	34	7975.5	0	1	20
chr2	27566893	27566907	1	15	Human_STR_717742	T	0	27566900	12731	0	0	12	0	1	1	12	381	2	5	79	20473	0	0	30	1970	0	2	30	0	1	34	7840	0	1	20
chr2	27567349	27567374	2	13	Human_STR_717743	AC	0	27567361.5	12269.5	0	0	12	0	1	1	13	44.5	2	5	80	20011.5	0	0	30	1508.5	0	2	30	0	1	34	7378.5	0	1	20
chr2	27568583	27568597	1	15	Human_STR_717744	T	0	27568590	11041	0	0	12	0	1	1	13	26	1	4	79	18783	0	0	33	280	1	2	30	1	1	34	6150	0	1	21
chr2	27568884	27568905	1	22	Human_STR_717745	T	0	27568894.5	10736.5	0	0	12	0	1	1	13	330.5	1	4	79	18478.5	0	0	36	24.5	1	2	30	1	1	34	5845.5	0	1	21
chr2	27569198	27569236	1	39	Human_STR_717746	T	0	27569217	10414	0	0	12	0	1	1	13	653	1	4	79	18156	0	0	38	347	1	3	30	1	8	34	5523	0	2	21
chr2	27571138	27571153	1	16	Human_STR_717747	A	0	27571145.5	8485.5	0	1	12	0	1	1	13	2581.5	0	5	79	16227.5	0	0	44	2275.5	0	3	28	0	8	34	3594.5	0	3	21
chr2	27571301	27571325	1	25	Human_STR_717748	A	0	27571313	8318	0	1	12	0	1	1	13	2749	0	5	79	16060	0	0	44	2443	0	3	28	0	8	34	3427	0	3	21
chr2	27571702	27571718	4	4.25	Human_STR_717749	ATTT	0	27571710	7921	0	1	12	0	1	1	13	3146	0	5	79	15663	0	0	44	2715	0	3	28	0	8	34	3030	0	3	21
chr2	27572012	27572032	1	21	Human_STR_717750	T	0	27572022	7609	0	1	12	0	1	1	13	2930	0	5	78	15351	0	0	45	2403	0	3	28	0	8	34	2718	0	3	21
chr2	27572512	27572523	1	12	Human_STR_717751	T	0	27572517.5	7113.5	0	1	12	0	1	1	13	2434.5	0	5	77	14855.5	0	0	46	1907.5	0	3	28	0	8	34	2222.5	0	3	21
chr2	27573816	27573833	1	18	Human_STR_717752	A	0	27573824.5	5806.5	0	1	12	0	1	1	13	1127.5	0	6	75	13548.5	0	0	46	600.5	1	3	28	0	8	34	915.5	1	3	20
chr2	27576249	27576264	1	16	Human_STR_717753	A	0	27576256.5	3374.5	0	1	12	0	1	1	13	1304.5	0	8	72	11116.5	0	0	47	1831.5	0	4	29	0	9	34	1516.5	0	3	20
chr2	27576304	27576323	1	20	Human_STR_717754	T	0	27576313.5	3317.5	0	1	12	0	1	1	13	1361.5	0	8	72	11059.5	0	0	49	1888.5	0	4	29	0	9	34	1573.5	0	3	20
chr2	27576923	27576939	1	17	Human_STR_717755	A	0	27576931	2700	0	1	12	0	1	1	13	1979	0	7	72	10442	0	0	51	2240	0	4	29	0	9	34	2009	0	3	20
chr2	27576976	27576990	3	5	Human_STR_717756	AAC	0	27576983	2648	0	1	12	0	1	1	13	2031	0	7	72	10390	0	0	51	2188	0	4	29	0	9	34	1957	0	3	20
chr2	27578388	27578401	1	14	Human_STR_717757	A	0	27578394.5	1236.5	0	1	12	0	1	2	13	835.5	1	7	72	8978.5	0	2	52	776.5	1	5	29	7	9	34	545.5	1	3	20
chr2	27580348	27580370	6	3.83333	Human_STR_717758	ATTTTT	0	27580359	728	1	1	12	728	1	2	13	1129	0	7	71	7014	0	3	52	1188	0	4	29	0	8	34	794	1	3	20
chr2	27581115	27581139	4	6.25	Human_STR_717759	GTTT	0	27581127	1496	0	1	12	1496	0	2	13	1897	0	7	71	6246	0	4	54	1956	0	5	29	0	8	34	1562	0	3	20
chr2	27581587	27581641	6	9.16667	Human_STR_717760	ACCTCT	0	27581614	1983	0	1	12	1983	0	2	13	1658	0	7	72	5759	0	5	54	2443	0	5	29	0	8	34	2049	0	3	20
chr2	27583117	27583147	1	31	Human_STR_717761	A	0	27583132	3501	0	1	12	3501	0	2	13	140	1	8	70	4241	0	5	60	1533	0	6	29	0	17	34	3567	0	4	20
chr2	27583161	27583190	1	30	Human_STR_717762	A	0	27583175.5	3544.5	0	1	12	3544.5	0	2	13	96.5	1	8	70	4197.5	0	5	60	1489.5	0	6	29	0	17	34	3610.5	0	5	20
chr2	27583221	27583234	1	14	Human_STR_717763	A	0	27583227.5	3596.5	0	2	12	3596.5	0	2	13	44.5	1	8	70	4145.5	0	5	60	1437.5	0	6	29	0	17	34	3662.5	0	5	20
chr2	27583607	27583621	1	15	Human_STR_717764	T	0	27583614	3983	0	3	12	3604	0	3	13	342	1	8	70	3759	0	5	60	1051	0	6	29	0	17	34	4049	0	5	20
chr2	27585175	27585207	1	33	Human_STR_717765	A	0	27585191	5560	0	3	12	2027	0	3	13	526	2	7	71	2182	0	5	62	526	1	6	29	1	19	34	5626	0	5	20
chr2	27585686	27585698	1	13	Human_STR_717766	A	0	27585692	6061	0	3	12	1526	0	3	13	462	1	7	72	1681	0	5	63	1027	0	6	30	0	19	34	6127	0	5	19
chr2	27587923	27587936	1	14	Human_STR_717767	T	0	27587929.5	5275.5	0	3	11	0	1	3	12	206.5	1	8	72	484.5	2	5	63	206.5	1	6	30	0	19	34	4690.5	0	5	18
chr2	27588245	27588261	1	17	Human_STR_717768	T	0	27588253	4952	0	3	11	0	1	3	12	530	1	8	72	808	2	5	63	530	1	7	30	0	27	34	4367	0	5	18
chr2	27588905	27588926	2	11	Human_STR_717769	GT	0	27588915.5	4289.5	0	3	11	0	1	3	12	893.5	1	8	72	708.5	1	5	63	1192.5	0	7	30	0	27	34	3704.5	0	5	18
chr2	27588962	27588983	2	11	Human_STR_717770	GT	0	27588972.5	4232.5	0	3	11	0	1	3	12	836.5	1	8	72	651.5	1	5	63	1249.5	0	7	30	0	27	34	3647.5	0	4	18
chr2	27592091	27592101	1	11	Human_STR_717771	A	0	27592096	1109	0	2	11	0	1	3	12	326	1	9	70	559	1	5	63	293	1	6	29	16	27	34	524	1	3	18
chr2	27597191	27597203	1	13	Human_STR_717772	T	0	27597197	3715	0	3	11	0	1	4	12	1442	0	8	70	5660	0	5	65	899	1	6	29	12	26	34	3297	0	5	18
chr2	27603566	27603581	3	5.33333	Human_STR_717773	CCG	0	27603573.5	27.5	1	1	10	0	2	3	12	704.5	1	8	72	12036.5	0	0	72	2122.5	0	5	29	0	20	34	11.5	2	3	18
chr2	27605690	27605709	1	20	Human_STR_717774	T	0	27605699.5	2098.5	0	1	9	0	1	3	11	397.5	1	9	71	14162.5	0	0	73	3.5	1	4	29	1	14	34	1234.5	0	2	18
chr2	27605868	27605882	1	15	Human_STR_717775	T	0	27605875	2274	0	1	9	0	1	3	11	222	1	8	71	14338	0	0	73	179	1	4	29	1	14	34	1410	0	2	18
chr2	27606853	27606869	3	5.66667	Human_STR_717776	CTT	0	27606861	3260	0	1	9	0	1	3	11	764	1	8	71	15324	0	0	73	1165	0	4	29	0	14	34	2396	0	2	18
chr2	27609715	27609734	1	20	Human_STR_717777	A	0	27609724.5	6123.5	0	1	9	0	1	3	11	1610.5	0	7	69	18187.5	0	0	74	1728.5	0	3	29	0	3	34	5259.5	0	2	18
chr2	27610365	27610385	1	21	Human_STR_717778	T	0	27610375	6774	0	1	9	0	1	3	11	1093	0	6	69	18838	0	0	74	1078	0	3	29	0	3	34	5910	0	2	18
chr2	27610652	27610673	4	5.5	Human_STR_717779	ATTT	0	27610662.5	7061.5	0	1	9	0	1	2	11	805.5	1	6	70	19125.5	0	0	74	790.5	1	3	29	3	3	34	6197.5	0	2	18
chr2	27611276	27611300	4	6.25	Human_STR_717780	AAAT	0	27611288	7687	0	1	9	0	1	2	11	180	1	7	70	19751	0	0	74	165	1	3	29	3	3	34	6823	0	2	18
chr2	27611742	27611759	1	18	Human_STR_717781	A	0	27611750.5	8149.5	0	1	9	0	1	2	11	282.5	1	7	70	20213.5	0	0	74	297.5	1	3	29	3	3	34	7285.5	0	2	17
chr2	27612105	27612135	2	15.5	Human_STR_717782	AT/AC	0	27612120	8519	0	1	9	0	1	2	11	652	2	7	70	20583	0	0	74	667	2	3	30	3	3	34	7655	0	2	17
chr2	27612897	27612911	1	15	Human_STR_717783	T	0	27612904	9303	0	1	10	0	1	2	11	126	2	7	71	21367	0	0	74	65	1	3	31	1	3	34	8439	0	2	18
chr2	27613420	27613436	3	5.66667	Human_STR_717784	AAC	0	27613428	9827	0	1	10	0	1	2	11	188	2	7	71	21891	0	0	74	589	1	3	31	1	3	34	8963	0	2	18
chr2	27613511	27613526	1	16	Human_STR_717785	T	0	27613518.5	9917.5	0	1	10	0	1	2	11	97.5	2	7	71	21981.5	0	0	74	679.5	1	3	31	1	3	34	9053.5	0	2	18
chr2	27614592	27614617	1	26	Human_STR_717786	T	0	27614604.5	11003.5	0	0	10	0	1	1	11	988.5	1	6	70	23067.5	0	0	74	1765.5	0	3	31	0	3	34	10139.5	0	0	18
chr2	27614960	27614972	1	13	Human_STR_717787	A	0	27614966	11365	0	0	10	0	1	1	12	1350	0	6	70	23429	0	0	74	2127	0	3	31	0	3	34	10501	0	0	18
chr2	27616628	27616647	4	5	Human_STR_717788	ATTT	0	27616637.5	13036.5	0	0	10	0	1	1	12	3021.5	0	5	72	25100.5	0	0	74	3798.5	0	2	33	0	3	35	12172.5	0	0	17
chr2	27617609	27617631	1	23	Human_STR_717789	A	0	27617620	14019	0	0	10	0	1	1	12	3206	0	6	72	26083	0	0	74	4781	0	2	33	0	3	35	13155	0	0	17
chr2	27617795	27617814	3	6.66667	Human_STR_717790	AAT	0	27617804.5	14203.5	0	0	10	0	1	1	12	3021.5	0	6	72	26267.5	0	0	74	4965.5	0	2	33	0	3	35	13339.5	0	0	17
chr2	27618402	27618426	5	5	Human_STR_717791	AAAAC	0	27618414	14044	0	0	11	0	1	1	12	2412	0	5	72	26877	0	0	74	5575	0	2	33	0	3	35	13949	0	0	17
chr2	27618708	27618728	1	21	Human_STR_717792	A	0	27618718	13740	0	0	11	0	1	1	12	2108	0	5	73	27181	0	0	74	5879	0	2	33	0	3	35	13667	0	0	17
chr2	27619687	27619704	1	18	Human_STR_717793	A	0	27619695.5	12762.5	0	0	11	0	1	1	12	1130.5	0	5	71	28158.5	0	0	74	6856.5	0	2	33	0	3	35	12689.5	0	0	17
chr2	27621324	27621338	4	3.75	Human_STR_717794	AAAC	0	27621331	11127	0	0	12	0	1	1	13	505	1	6	71	29794	0	0	74	8492	0	2	31	0	3	34	11054	0	0	17
chr2	27622014	27622050	3	12.3333	Human_STR_717795	AAC	0	27622032	10426	0	0	12	0	1	1	13	1206	0	5	72	30495	0	0	74	9193	0	1	31	0	1	34	10353	0	0	17
chr2	27622818	27622834	1	17	Human_STR_717796	A	0	27622826	9632	0	1	12	0	1	1	13	2000	0	5	73	31289	0	0	74	9987	0	1	31	0	1	34	9559	0	1	17
chr2	27624695	27624725	1	31	Human_STR_717797	A	0	27624710	7748	0	1	12	0	1	1	13	2234	0	3	73	33173	0	0	74	8935	0	1	31	0	0	34	7675	0	1	17
chr2	27625674	27625738	4	16.25	Human_STR_717798	AAAT	0	27625706	6752	0	1	12	0	1	1	13	1238	0	5	73	34169	0	0	74	7939	0	2	31	0	6	34	6679	0	1	17
chr2	27625791	27625802	1	12	Human_STR_717799	A	0	27625796.5	6661.5	0	1	12	0	1	1	13	1147.5	0	5	74	34259.5	0	0	74	7848.5	0	2	31	0	6	34	6588.5	0	1	17
chr2	27627417	27627430	1	14	Human_STR_717800	A	0	27627423.5	5034.5	0	1	12	0	1	1	13	479.5	1	6	73	35886.5	0	0	74	6221.5	0	2	31	0	6	35	4961.5	0	1	16
chr2	27627815	27627832	1	18	Human_STR_717801	A	0	27627823.5	4634.5	0	1	12	0	1	1	13	879.5	1	6	73	36286.5	0	0	74	5821.5	0	3	31	0	6	35	4561.5	0	1	16
chr2	27627940	27627958	1	19	Human_STR_717802	T	0	27627949	4509	0	1	12	0	1	1	13	1005	0	6	73	36412	0	0	74	5696	0	3	31	0	6	35	4436	0	1	16
chr2	27628872	27628903	5	6.4	Human_STR_717803	AAAAC	0	27628887.5	3570.5	0	1	12	0	1	1	13	1943.5	0	6	73	37350.5	0	0	74	4757.5	0	3	31	0	6	35	3497.5	0	1	16
chr2	27630915	27630927	1	13	Human_STR_717804	A	0	27630921	1537	0	1	12	0	1	1	12	269	1	6	75	36448	0	0	74	2724	0	3	32	0	6	35	1464	0	1	16
chr2	27634401	27634414	1	14	Human_STR_717805	A	0	27634407.5	1949.5	0	1	11	1949.5	0	1	11	1054.5	0	8	76	32961.5	0	0	73	762.5	1	4	35	0	7	77	2022.5	0	1	16
chr2	27635372	27635401	1	30	Human_STR_717806	T	0	27635386.5	2928.5	0	1	11	2928.5	0	1	11	75.5	2	9	76	31982.5	0	0	65	75.5	1	4	37	6	7	79	3001.5	0	1	16
chr2	27635906	27635926	2	10.5	Human_STR_717807	AC	0	27635916	3458	0	1	11	3458	0	1	11	335	2	9	76	31453	0	0	53	454	1	4	37	6	7	79	3531	0	1	16
chr2	27636430	27636455	1	26	Human_STR_717808	A	0	27636442.5	3984.5	0	1	11	3984.5	0	1	11	791.5	3	9	75	30926.5	0	0	51	980.5	1	5	37	6	8	79	4057.5	0	1	16
chr2	27637198	27637215	1	18	Human_STR_717809	A	0	27637206.5	4748.5	0	1	11	4748.5	0	1	11	27.5	1	9	75	30162.5	0	0	51	551.5	1	5	37	0	8	79	4821.5	0	1	16
chr2	27637587	27637602	2	8	Human_STR_717810	AT	0	27637594.5	5136.5	0	1	11	5136.5	0	1	11	360.5	1	9	75	29774.5	0	0	51	163.5	1	5	37	0	8	79	5209.5	0	1	16
chr2	27638170	27638187	1	18	Human_STR_717811	T	0	27638178.5	5720.5	0	1	11	5720.5	0	1	11	944.5	1	9	76	29190.5	0	0	51	420.5	1	5	37	0	8	79	5793.5	0	1	16
chr2	27638864	27638877	1	14	Human_STR_717812	T	0	27638870.5	6412.5	0	1	11	6412.5	0	1	11	1453.5	0	10	75	28498.5	0	0	51	1112.5	0	6	37	0	9	79	6485.5	0	1	16
chr2	27639663	27639675	1	13	Human_STR_717813	A	0	27639669	7211	0	1	11	7211	0	1	11	655	1	11	75	27700	0	0	51	1911	0	6	36	0	9	79	7284	0	1	16
chr2	27640891	27640908	3	6	Human_STR_717814	AAT	0	27640899.5	8441.5	0	1	11	8441.5	0	1	11	79.5	2	11	75	26469.5	0	0	51	1833.5	0	6	37	0	9	79	8514.5	0	2	16
chr2	27641304	27641320	1	17	Human_STR_717815	A	0	27641312	8854	0	1	11	8854	0	1	11	333	2	10	76	26057	0	0	51	1421	0	6	40	0	9	92	8927	0	2	16
chr2	27641354	27641367	1	14	Human_STR_717816	T	0	27641360.5	8902.5	0	1	11	8902.5	0	1	11	381.5	1	10	76	26008.5	0	0	51	1372.5	0	6	40	0	9	92	8975.5	0	2	16
chr2	27641958	27641974	1	17	Human_STR_717817	A	0	27641966	9508	0	2	11	9508	0	2	11	767	2	10	75	25403	0	0	51	767	1	6	40	1	9	92	8814	0	3	16
chr2	27642031	27642058	4	7	Human_STR_717818	GTTT	0	27642044.5	9452.5	0	2	11	9452.5	0	2	11	688.5	1	10	74	25324.5	0	0	51	688.5	1	6	40	1	9	92	8735.5	0	3	16
chr2	27643493	27643520	3	9.33333	Human_STR_717819	AAC	0	27643506.5	7990.5	0	1	11	7990.5	0	1	11	773.5	2	11	80	23862.5	0	0	51	773.5	1	6	43	1	9	94	7273.5	0	2	16
chr2	27644458	27644473	1	16	Human_STR_717820	A	0	27644465.5	7031.5	0	1	11	7031.5	0	1	11	2.5	1	11	79	22903.5	0	0	51	1732.5	0	5	44	0	9	94	6314.5	0	2	15
chr2	27645620	27645648	1	29	Human_STR_717821	A	0	27645634	5863	0	1	11	5863	0	1	11	1135	0	9	79	21735	0	0	49	643	1	4	44	1	3	94	5146	0	2	15
chr2	27645931	27645949	4	4.75	Human_STR_717822	AAAT	0	27645940	5557	0	1	11	5557	0	1	11	829	1	9	79	21429	0	0	49	337	1	4	45	1	3	94	4840	0	2	14
chr2	27646074	27646114	4	10.25	Human_STR_717823	ATTT	0	27646094	5403	0	1	10	5403	0	1	10	675	1	10	79	21275	0	0	49	183	1	4	45	1	3	94	4686	0	2	14
chr2	27647117	27647132	1	16	Human_STR_717824	T	0	27647124.5	4372.5	0	1	10	4372.5	0	1	10	355.5	1	10	80	20244.5	0	0	49	847.5	1	5	45	1	3	94	3655.5	0	2	14
chr2	27647874	27647904	1	31	Human_STR_717825	A	0	27647889	3608	0	1	10	3608	0	1	10	836	1	10	80	19480	0	0	49	836	1	5	44	1	3	94	2891	0	2	14
chr2	27648333	27648344	1	12	Human_STR_717826	A	0	27648338.5	3158.5	0	1	10	3158.5	0	1	10	386.5	1	10	80	19030.5	0	0	49	386.5	1	5	45	1	3	94	2441.5	0	2	14
chr2	27648625	27648648	5	4.8	Human_STR_717827	AAAAC	0	27648636.5	2860.5	0	1	10	2860.5	0	1	10	88.5	2	10	81	18732.5	0	0	49	88.5	1	5	47	1	3	94	2143.5	0	2	14
chr2	27649110	27649122	1	13	Human_STR_717828	A	0	27649116	2381	0	1	10	2381	0	1	10	258	2	10	82	18253	0	0	49	391	1	5	49	1	3	95	1664	0	2	14
chr2	27649651	27649677	4	6.75	Human_STR_717829	ATTT	0	27649664	1833	0	1	10	1833	0	1	10	290	2	11	82	17705	0	0	49	939	1	5	49	1	3	95	1116	0	2	14
chr2	27651907	27651926	6	3.33333	Human_STR_717830	CGGGGG	0	27651916.5	419.5	1	1	10	0	1	1	10	235.5	1	9	84	15452.5	0	0	49	3191.5	0	5	51	0	3	97	36.5	1	2	15
chr2	27653314	27653353	1	40	Human_STR_717831	T	0	27653333.5	1836.5	0	1	10	0	1	1	10	1181.5	0	9	84	14035.5	0	0	49	3488.5	0	4	53	0	2	97	1453.5	0	2	15
chr2	27659822	27659844	1	23	Human_STR_717832	T	0	27659833	5414	0	2	10	0	1	3	10	343	1	7	84	7536	0	8	49	2153	0	2	57	0	1	97	4992	0	4	15
chr2	27660742	27660761	1	20	Human_STR_717833	A	0	27660751.5	4495.5	0	2	11	0	1	3	11	1261.5	0	8	84	6617.5	0	14	49	3071.5	0	2	57	0	1	97	4073.5	0	4	15
chr2	27661045	27661059	1	15	Human_STR_717834	A	0	27661052	4195	0	2	11	0	1	3	11	1562	0	8	85	6317	0	14	49	3372	0	2	57	0	1	97	3773	0	3	15
chr2	27661826	27661845	4	5	Human_STR_717835	AAAG	0	27661835.5	3411.5	0	1	11	0	1	3	11	1378.5	0	8	85	5533.5	0	15	49	4155.5	0	2	58	0	1	97	2989.5	0	3	15
chr2	27662352	27662371	1	20	Human_STR_717836	A	0	27662361.5	2885.5	0	1	11	0	1	3	11	852.5	1	7	85	5007.5	0	15	49	4681.5	0	2	58	0	1	97	2463.5	0	2	15
chr2	27662863	27662898	1	36	Human_STR_717837	T	0	27662880.5	2366.5	0	1	11	0	1	3	11	333.5	2	7	85	4488.5	0	16	49	5200.5	0	2	58	0	1	97	1944.5	0	2	15
chr2	27666743	27666762	1	20	Human_STR_717838	A	0	27666752.5	1505.5	0	1	11	0	2	3	11	543.5	1	6	86	616.5	1	21	49	8178.5	0	3	58	0	2	97	1812.5	0	2	15
chr2	27667819	27667835	1	17	Human_STR_717839	T	0	27667827	2580	0	1	11	0	2	3	11	531	1	6	86	359	6	22	49	7104	0	1	58	0	1	97	738	1	2	15
chr2	27669366	27669381	1	16	Human_STR_717840	T	0	27669373.5	4126.5	0	1	11	0	1	3	11	932.5	1	6	86	175.5	5	22	49	5557.5	0	1	58	0	1	97	808.5	1	2	15
chr2	27669548	27669577	1	30	Human_STR_717841	T	0	27669562.5	4315.5	0	1	11	0	1	3	11	743.5	1	5	86	364.5	9	22	49	5368.5	0	1	58	0	1	97	997.5	1	2	15
chr2	27670899	27670910	2	6	Human_STR_717842	GT	0	27670904.5	5657.5	0	1	11	0	1	3	11	598.5	1	6	86	195.5	7	24	49	4026.5	0	1	58	0	1	97	2339.5	0	2	15
chr2	27673819	27673833	1	15	Human_STR_717843	T	0	27673826	8579	0	1	11	0	1	3	11	3520	0	5	88	1432	0	30	49	1105	0	1	59	0	1	97	5261	0	2	15
chr2	27674632	27674672	4	10.25	Human_STR_717844	AAAC	0	27674652	9405	0	1	11	0	1	3	11	3038	0	5	88	1600	0	31	49	279	1	1	58	1	1	97	6087	0	2	15
chr2	27674857	27674875	2	9.5	Human_STR_717845	AT	0	27674866	9619	0	1	11	0	1	3	11	2824	0	6	89	1386	0	32	49	65	1	1	58	1	1	97	6301	0	1	14
chr2	27678580	27678600	1	21	Human_STR_717846	A	0	27678590	13343	0	0	11	0	1	1	11	900	1	7	89	1315	0	30	49	3659	0	3	58	0	2	97	10025	0	0	14
chr2	27679077	27679087	1	11	Human_STR_717847	A	0	27679082	13835	0	0	11	0	1	1	11	836	1	8	89	1422	0	27	49	4151	0	3	58	0	2	97	10517	0	0	13
chr2	27679914	27679932	5	3.8	Human_STR_717848	AAAAT	0	27679923	14676	0	0	10	0	1	1	10	5	1	9	88	581	2	25	49	4992	0	3	59	0	2	98	11358	0	0	12
chr2	27686397	27686415	1	19	Human_STR_717849	T	0	27686406	21159	0	0	10	0	1	1	10	504	1	9	87	802	1	16	49	504	1	2	60	1	1	98	17841	0	0	12
chr2	27687492	27687504	1	13	Human_STR_717850	T	0	27687498	22251	0	0	10	0	1	1	10	588	1	9	87	1894	0	13	47	588	1	2	60	1	1	98	18933	0	0	12
chr2	27687793	27687806	1	14	Human_STR_717851	T	0	27687799.5	22552.5	0	0	10	0	1	1	10	800.5	2	8	86	2195.5	0	13	47	889.5	1	2	59	1	1	98	19234.5	0	0	12
chr2	27689722	27689733	1	12	Human_STR_717852	A	0	27689727.5	22882.5	0	0	10	0	1	1	10	170.5	1	9	86	4085.5	0	15	46	2817.5	0	2	59	0	1	98	21162.5	0	0	13
chr2	27690286	27690316	1	31	Human_STR_717853	A	0	27690301	22309	0	0	10	0	1	1	10	403	1	8	86	3512	0	16	46	3391	0	2	60	0	1	98	21736	0	0	13
chr2	27690481	27690503	1	23	Human_STR_717854	A	0	27690492	22118	0	0	10	0	1	1	10	594	1	8	86	3321	0	17	46	3582	0	2	60	0	1	98	21927	0	0	13
chr2	27691027	27691042	1	16	Human_STR_717855	A	0	27691034.5	21575.5	0	0	10	0	1	1	10	1136.5	0	8	86	2778.5	0	17	45	4124.5	0	2	59	0	1	98	21470.5	0	0	13
chr2	27691101	27691115	4	3.75	Human_STR_717856	GTTT	0	27691108	21502	0	0	10	0	1	1	10	1210	0	8	86	2705	0	17	45	4198	0	2	59	0	1	98	21397	0	0	13
chr2	27691716	27691740	1	25	Human_STR_717857	A	0	27691728	20882	0	0	10	0	1	1	10	1756	0	7	87	2085	0	16	44	4818	0	2	59	0	1	98	20777	0	0	13
chr2	27693111	27693206	4	24	Human_STR_717858	AAAG	0	27693158.5	19451.5	0	0	10	0	1	1	10	325.5	1	7	86	654.5	2	12	44	6248.5	0	2	58	0	1	98	19346.5	0	0	11
chr2	27694906	27694920	1	15	Human_STR_717859	A	0	27694913	17697	0	0	8	0	1	1	9	1429	0	7	88	951	1	11	44	8003	0	2	57	0	1	98	17592	0	0	10
chr2	27696237	27696255	1	19	Human_STR_717860	A	0	27696246	16364	0	0	8	0	1	1	9	2096	0	6	87	2284	0	10	44	9336	0	1	57	0	1	98	16259	0	0	10
chr2	27696666	27696686	1	21	Human_STR_717861	T	0	27696676	15934	0	0	8	0	1	1	9	1666	0	7	88	2714	0	10	44	9766	0	1	57	0	1	98	15829	0	0	11
chr2	27697408	27697428	6	3.5	Human_STR_717862	CTTTTT	0	27697418	15192	0	0	8	0	1	1	9	924	1	6	89	2105	0	10	44	10508	0	0	57	0	0	98	15087	0	0	11
chr2	27697727	27697737	1	11	Human_STR_717863	T	0	27697732	14878	0	0	8	0	1	1	9	610	1	6	89	1791	0	10	44	10822	0	0	57	0	0	98	14773	0	0	11
chr2	27698645	27698656	1	12	Human_STR_717864	T	0	27698650.5	13959.5	0	0	8	0	1	1	9	308.5	1	5	89	872.5	2	11	44	11740.5	0	0	56	0	0	95	13854.5	0	0	11
chr2	27699133	27699153	6	3.5	Human_STR_717865	GTTTTT	0	27699143	13467	0	0	8	0	1	1	9	801	1	5	88	380	2	11	44	12233	0	0	56	0	0	95	13362	0	0	11
chr2	27699683	27699705	4	5.75	Human_STR_717866	ATTT	0	27699694	12916	0	0	8	0	1	1	9	1352	0	5	88	119	4	11	44	12198	0	0	56	0	0	95	12811	0	0	11
chr2	27703454	27703471	4	4.5	Human_STR_717867	ATTC	0	27703462.5	9147.5	0	1	8	0	1	1	8	31.5	1	6	94	464.5	2	11	44	8429.5	0	2	59	0	1	96	9042.5	0	1	11
chr2	27704293	27704337	2	22.5	Human_STR_717868	AC	0	27704315	8295	0	1	7	0	1	1	7	821	1	5	95	388	1	9	44	7577	0	2	59	0	1	96	8190	0	1	10
chr2	27704401	27704426	1	26	Human_STR_717869	T	0	27704413.5	8196.5	0	1	7	0	1	1	7	919.5	1	5	95	486.5	1	9	44	7478.5	0	2	59	0	1	96	8091.5	0	1	10
chr2	27704855	27704869	1	15	Human_STR_717870	T	0	27704862	7748	0	1	7	0	1	2	7	1368	0	5	95	935	1	9	44	7030	0	2	59	0	1	96	7643	0	1	9
chr2	27705164	27705174	1	11	Human_STR_717871	T	0	27705169	7441	0	1	7	0	1	2	7	1470	0	5	95	1242	0	9	44	6723	0	2	59	0	1	96	7336	0	1	9
chr2	27705869	27705887	1	19	Human_STR_717872	T	0	27705878	6732	0	1	7	0	1	2	7	761	1	7	95	1951	0	9	44	6014	0	3	58	0	2	96	6627	0	1	10
chr2	27707459	27707479	4	5.25	Human_STR_717873	AAAT	0	27707469	5141	0	1	8	0	1	2	8	830	1	8	94	792	1	9	44	4423	0	5	58	0	2	96	5036	0	1	10
chr2	27708008	27708030	1	23	Human_STR_717874	A	0	27708019	4591	0	1	8	0	1	2	8	1380	0	8	95	242	1	9	44	3873	0	5	58	0	2	96	4486	0	1	10
chr2	27709817	27709829	1	13	Human_STR_717875	T	0	27709823	2787	0	3	8	0	1	3	8	597	1	8	95	1562	0	7	44	2069	0	5	58	0	2	96	2682	0	1	10
chr2	27710451	27710475	4	6.25	Human_STR_717876	ATTT	0	27710463	2147	0	3	8	0	1	3	8	43	1	8	95	2202	0	5	44	1429	0	5	58	0	2	96	2042	0	1	10
chr2	27711027	27711038	1	12	Human_STR_717877	T	0	27711032.5	1577.5	0	3	8	0	1	3	8	612.5	1	8	95	2771.5	0	3	44	859.5	1	5	59	0	2	96	1472.5	0	1	10
chr2	27711724	27711758	6	5.83333	Human_STR_717878	AAAAAC	0	27711741	869	1	3	8	0	1	3	8	666	1	8	96	3480	0	3	44	151	1	5	58	0	2	96	764	1	1	10
chr2	27713423	27713439	3	5.66667	Human_STR_717879	GTT	0	27713431	821	1	3	8	821	1	3	8	1024	0	10	96	5170	0	2	44	603	1	5	57	1	2	96	926	1	1	10
chr2	27715873	27715893	1	21	Human_STR_717880	T	0	27715883	2184	0	3	8	0	1	3	8	468	3	10	98	7622	0	1	44	120	3	5	58	1	2	96	3378	0	1	10
chr2	27719994	27720010	2	8.5	Human_STR_717881	GT	0	27720002	297	1	3	8	0	1	3	8	1529	0	11	100	11741	0	0	44	3509	0	6	58	0	3	96	7497	0	1	10
chr2	27722944	27722980	6	6.16667	Human_STR_717882	GTTTTT	0	27722962	3257	0	2	8	0	1	2	8	547	2	12	99	14701	0	0	44	3452	0	8	58	0	66	96	10457	0	0	10
chr2	27727226	27727241	1	16	Human_STR_717883	T	0	27727233.5	7528.5	0	2	8	0	1	2	8	1473.5	0	10	101	18972.5	0	0	44	819.5	1	7	59	1	67	96	14728.5	0	0	10
chr2	27727993	27728014	1	22	Human_STR_717884	A	0	27728003.5	8298.5	0	2	8	0	1	2	8	772.5	1	11	101	19742.5	0	0	44	1589.5	0	7	59	0	67	96	15498.5	0	0	10
chr2	27728271	27728315	1	45	Human_STR_717885	A	0	27728293	8588	0	1	8	0	1	1	8	483	1	11	101	20032	0	0	44	1879	0	7	59	0	67	96	15788	0	0	10
chr2	27731740	27731751	1	12	Human_STR_717886	T	0	27731745.5	12040.5	0	0	8	0	1	1	8	534.5	3	11	104	23484.5	0	0	44	5.5	3	11	59	65	84	96	18294.5	0	0	10
chr2	27732643	27732658	1	16	Human_STR_717887	A	0	27732650.5	12945.5	0	0	7	0	1	1	7	800.5	1	10	105	24389.5	0	0	44	910.5	1	12	59	1	87	96	17389.5	0	0	9
chr2	27732812	27732829	3	6	Human_STR_717888	ATT	0	27732820.5	13115.5	0	0	7	0	1	1	7	630.5	1	11	105	24559.5	0	0	44	1080.5	0	12	59	0	87	96	17219.5	0	0	9
chr2	27732880	27732893	1	14	Human_STR_717889	T	0	27732886.5	13181.5	0	0	7	0	1	1	7	564.5	1	11	105	24625.5	0	0	44	1146.5	0	12	59	0	87	96	17153.5	0	0	9
chr2	27733888	27733910	4	5.75	Human_STR_717890	ATTT	0	27733899	14194	0	0	7	0	1	1	7	448	1	15	106	25638	0	0	44	1072	0	14	58	0	87	96	16141	0	0	9
chr2	27734550	27734583	6	5.66667	Human_STR_717891	AAAAAT	0	27734566.5	14861.5	0	0	7	0	1	1	7	1115.5	0	15	107	26305.5	0	0	44	404.5	2	15	58	3	87	96	15473.5	0	0	9
chr2	27734618	27734646	5	5.8	Human_STR_717892	GTTTT	0	27734632	14927	0	0	7	0	1	1	7	1181	0	15	107	26371	0	0	44	339	2	15	58	3	87	96	15408	0	0	9
chr2	27735103	27735123	1	21	Human_STR_717893	A	0	27735113	15408	0	0	7	0	1	1	7	1662	0	15	107	26852	0	0	44	81	2	15	59	3	87	96	14927	0	0	9
chr2	27735402	27735417	1	16	Human_STR_717894	A	0	27735409.5	15704.5	0	0	7	0	1	1	7	1958.5	0	15	107	27148.5	0	0	44	377.5	2	15	59	3	87	96	14630.5	0	0	9
chr2	27736777	27736815	2	19.5	Human_STR_717895	GT	0	27736796	17091	0	0	7	0	1	1	7	840	1	14	105	28535	0	0	44	1764	0	15	59	0	87	95	13244	0	0	9
chr2	27737032	27737049	2	9	Human_STR_717896	GT	0	27737040.5	17335.5	0	0	7	0	1	1	7	595.5	1	15	105	28779.5	0	0	44	2008.5	0	15	59	0	87	95	12999.5	0	0	9
chr2	27737060	27737078	4	4.75	Human_STR_717897	ACAT	0	27737069	17364	0	0	7	0	1	1	7	567	1	15	105	28808	0	0	44	2037	0	15	59	0	87	95	12971	0	0	9
chr2	27737121	27737134	2	7	Human_STR_717898	AT	0	27737127.5	17422.5	0	0	7	0	1	1	7	508.5	1	15	105	28866.5	0	0	44	2095.5	0	15	59	0	87	95	12912.5	0	0	9
chr2	27737149	27737182	2	17	Human_STR_717899	AT	0	27737165.5	17460.5	0	0	7	0	1	1	7	470.5	1	15	105	28904.5	0	0	44	2133.5	0	15	59	0	87	95	12874.5	0	0	9
chr2	27737825	27737855	3	10.3333	Human_STR_717900	ATT	0	27737840	18135	0	0	7	0	1	1	7	204	1	15	104	29579	0	0	44	2040	0	15	58	0	87	95	12200	0	0	9
chr2	27738808	27738824	1	17	Human_STR_717901	T	0	27738816	19111	0	0	7	0	1	1	7	1180	0	16	106	30555	0	0	44	1064	0	18	58	0	87	95	11224	0	0	9
chr2	27739151	27739175	1	25	Human_STR_717902	T	0	27739163	19458	0	0	7	0	1	1	7	1527	0	16	107	30902	0	0	44	717	1	20	58	1	88	95	10877	0	0	9
chr2	27739881	27739898	1	18	Human_STR_717903	T	0	27739889.5	20184.5	0	0	7	0	1	1	7	1346.5	0	15	110	31628.5	0	0	44	9.5	1	20	59	1	88	95	10150.5	0	0	9
chr2	27742174	27742186	1	13	Human_STR_717904	T	0	27742180	18072	0	0	7	0	1	1	7	422	5	15	110	33919	0	0	44	422	3	18	61	53	60	95	7860	0	1	9
chr2	27743741	27743762	1	22	Human_STR_717905	A	0	27743751.5	16500.5	0	0	7	0	1	1	7	329.5	4	14	109	35490.5	0	0	44	336.5	3	20	60	7	63	94	6288.5	0	1	9
chr2	27743912	27743933	6	3.66667	Human_STR_717906	AAAATT	0	27743922.5	16329.5	0	0	7	0	1	1	7	500.5	4	14	109	35661.5	0	0	44	165.5	3	21	60	7	63	94	6117.5	0	1	9
chr2	27744202	27744215	1	14	Human_STR_717907	T	0	27744208.5	16043.5	0	0	7	0	1	1	7	786.5	2	14	109	35947.5	0	0	44	120.5	2	21	60	3	63	94	5831.5	0	1	9
chr2	27744365	27744381	1	17	Human_STR_717908	T	0	27744373	15879	0	0	7	0	1	1	7	951	1	14	109	36112	0	0	44	285	1	21	60	1	63	94	5667	0	1	9
chr2	27744577	27744602	1	26	Human_STR_717909	T	0	27744589.5	15662.5	0	0	7	0	1	1	7	1167.5	0	14	108	36328.5	0	0	44	501.5	1	21	60	1	63	94	5450.5	0	1	9
chr2	27745765	27745780	1	16	Human_STR_717910	T	0	27745772.5	14479.5	0	0	7	0	1	1	7	1058.5	0	14	109	37511.5	0	0	44	9.5	1	20	61	1	62	94	4267.5	0	1	10
chr2	27748669	27748713	2	22.5	Human_STR_717911	AC	0	27748691	11561	0	0	7	2140	0	1	8	68	2	15	114	40430	0	0	44	68	5	22	60	13	62	94	1349	0	1	10
chr2	27748724	27748752	2	14.5	Human_STR_717912	AT	0	27748738	11514	0	0	7	2187	0	1	8	29	2	15	113	40477	0	0	44	115	5	22	59	13	62	93	1302	0	1	10
chr2	27748821	27748835	1	15	Human_STR_717913	T	0	27748828	11424	0	0	7	2277	0	1	8	61	2	15	113	40567	0	0	44	75	5	22	59	13	62	93	1212	0	1	10
chr2	27749772	27749786	4	3.75	Human_STR_717914	AAAT	0	27749779	10473	0	0	7	3228	0	1	8	359	3	15	112	41518	0	0	44	359	4	22	59	8	62	93	261	1	1	10
chr2	27749928	27749956	2	14.5	Human_STR_717915	AC	0	27749942	10310	0	0	7	3391	0	1	8	196	3	15	112	41681	0	0	44	196	3	21	59	7	61	93	98	1	1	10
chr2	27750811	27750825	1	15	Human_STR_717916	T	0	27750818	9434	0	1	7	4267	0	2	8	273	3	15	112	42557	0	0	44	274	2	21	59	4	61	93	778	1	1	9
chr2	27750975	27751008	1	34	Human_STR_717917	T	0	27750991.5	9260.5	0	1	7	4440.5	0	2	8	446.5	3	15	112	42730.5	0	0	44	447.5	2	21	59	4	61	93	951.5	1	1	10
chr2	27752293	27752317	2	12.5	Human_STR_717918	AT	0	27752305	7947	0	1	8	5754	0	2	9	1760	0	15	112	44044	0	0	44	157	2	19	60	6	38	93	2265	0	1	10
chr2	27752671	27752712	1	42	Human_STR_717919	A	0	27752691.5	7560.5	0	1	8	6140.5	0	2	9	2146.5	0	14	113	44430.5	0	0	44	178.5	2	18	60	6	27	93	2651.5	0	1	10
chr2	27753556	27753575	4	5	Human_STR_717920	AAAC	0	27753565.5	6686.5	0	1	8	6686.5	0	2	9	2258.5	0	9	114	45304.5	0	0	44	311.5	2	16	60	4	25	93	3525.5	0	1	10
chr2	27753982	27754001	1	20	Human_STR_717921	A	0	27753991.5	6260.5	0	1	8	6260.5	0	2	9	1832.5	0	9	114	45730.5	0	0	44	114.5	2	16	60	3	25	93	3951.5	0	1	10
chr2	27755505	27755526	1	22	Human_STR_717922	A	0	27755515.5	4736.5	0	1	8	4736.5	0	2	9	308.5	1	10	119	47254.5	0	0	44	308.5	2	15	60	2	24	93	5475.5	0	1	10
chr2	27758038	27758048	1	11	Human_STR_717923	A	0	27758043	2209	0	1	8	2209	0	1	9	894	1	11	120	49782	0	0	44	701	1	13	59	1	21	93	8003	0	1	10
chr2	27758864	27758902	2	19.5	Human_STR_717924	AT	0	27758883	1369	0	1	8	1369	0	1	9	1734	0	10	120	50622	0	0	44	1541	0	12	59	0	17	93	8843	0	1	10
chr2	27761698	27761708	1	11	Human_STR_717925	A	0	27761703	1451	0	1	8	0	1	1	9	704	1	7	122	53442	0	0	44	268	1	8	61	0	10	93	11663	0	0	12
chr2	27761964	27761993	1	30	Human_STR_717926	T	0	27761978.5	1726.5	0	1	8	0	1	1	9	979.5	1	7	123	53717.5	0	0	44	543.5	1	8	62	0	10	94	11938.5	0	0	12
chr2	27764271	27764309	6	6.5	Human_STR_717927	AGAGGG	0	27764290	4038	0	1	8	0	1	1	9	1158	0	9	124	56029	0	0	44	2855	0	6	62	0	3	94	14250	0	0	12
chr2	27765264	27765284	6	3.5	Human_STR_717928	AAAAAT	0	27765274	5022	0	1	7	0	1	1	8	174	1	10	125	57013	0	0	44	3138	0	5	62	0	2	94	15234	0	0	11
chr2	27766415	27766428	1	14	Human_STR_717929	A	0	27766421.5	6169.5	0	1	7	0	1	1	8	138.5	3	9	126	58160.5	0	0	44	1990.5	0	4	63	0	1	95	16381.5	0	0	11
chr2	27767397	27767417	1	21	Human_STR_717930	T	0	27767407	7155	0	1	7	0	1	1	7	301	1	8	126	59146	0	0	43	1005	0	3	63	0	0	95	17367	0	0	11
chr2	27767893	27767907	1	15	Human_STR_717931	T	0	27767900	7648	0	1	7	0	1	1	7	794	2	8	128	59639	0	0	43	512	1	3	63	0	0	95	17860	0	0	11
chr2	27768441	27768460	1	20	Human_STR_717932	T	0	27768450.5	8198.5	0	1	7	0	1	1	7	356.5	1	9	129	60189.5	0	0	41	38.5	1	3	63	0	0	95	18410.5	0	0	11
chr2	27770045	27770060	1	16	Human_STR_717933	T	0	27770052.5	9800.5	0	1	7	0	1	1	7	1245.5	0	9	129	61791.5	0	0	36	1640.5	0	5	63	0	4	95	19527.5	0	0	10
chr2	27770847	27770866	1	20	Human_STR_717934	T	0	27770856.5	10604.5	0	0	7	0	1	1	7	2021.5	0	9	128	62595.5	0	0	30	2197.5	0	5	63	0	4	95	18723.5	0	0	10
chr2	27771475	27771490	1	16	Human_STR_717935	A	0	27771482.5	11230.5	0	0	7	0	1	1	7	1395.5	0	8	128	63221.5	0	0	30	1571.5	0	4	63	0	4	95	18097.5	0	0	10
chr2	27771940	27771962	1	23	Human_STR_717936	A	0	27771951	11699	0	0	7	0	1	1	7	927	1	8	128	63690	0	0	29	1103	0	5	63	0	5	95	17629	0	0	10
chr2	27773279	27773303	1	25	Human_STR_717937	T	0	27773291	13039	0	0	7	0	1	1	7	356	2	8	128	65030	0	0	28	237	1	5	63	0	5	95	16289	0	0	10
chr2	27773746	27773774	1	29	Human_STR_717938	T	0	27773760	13508	0	0	7	0	1	1	8	113	3	8	130	65499	0	0	28	706	1	6	63	0	5	95	15820	0	0	10
chr2	27777432	27777459	6	4.66667	Human_STR_717939	GTTTTT	0	27777445.5	17193.5	0	0	7	0	1	1	8	644.5	1	7	135	69184.5	0	0	22	1872.5	0	6	62	0	5	95	12134.5	0	0	10
chr2	27779002	27779024	1	23	Human_STR_717940	A	0	27779013	18761	0	0	7	0	1	1	8	923	1	6	135	70752	0	0	22	305	2	5	62	4	5	95	10567	0	0	11
chr2	27779152	27779165	1	14	Human_STR_717941	T	0	27779158.5	18906.5	0	0	7	0	1	1	8	1068.5	0	6	135	70897.5	0	0	22	159.5	2	5	62	4	5	95	10421.5	0	0	11
chr2	27779474	27779490	1	17	Human_STR_717942	T	0	27779482	19230	0	0	7	0	1	1	8	1392	0	6	135	71221	0	0	22	82	2	5	62	4	5	95	10098	0	0	11
chr2	27779560	27779572	1	13	Human_STR_717943	T	0	27779566	19314	0	0	7	0	1	1	8	1476	0	6	135	71305	0	0	22	2	2	5	62	4	5	95	10014	0	0	11
chr2	27780504	27780516	1	13	Human_STR_717944	C	0	27780510	20258	0	0	7	0	1	1	8	2420	0	7	134	72249	0	0	21	946	1	6	62	3	5	95	9070	0	1	11
chr2	27781758	27781830	6	12.1667	Human_STR_717945	AGAGGG	0	27781794	21542	0	0	7	0	1	1	8	2006	0	8	133	73533	0	0	19	23	1	6	62	1	5	95	7786	0	1	11
chr2	27782728	27782752	1	25	Human_STR_717946	T	0	27782740	22488	0	0	7	0	1	1	8	1060	0	8	133	74479	0	0	14	651	2	6	62	1	5	95	6840	0	1	11
chr2	27783328	27783342	1	15	Human_STR_717947	T	0	27783335	22573	0	0	7	0	1	1	8	465	1	8	133	75074	0	0	14	56	1	5	62	0	5	95	6245	0	1	11
chr2	27785220	27785235	1	16	Human_STR_717948	A	0	27785227.5	20680.5	0	0	7	0	1	1	8	959.5	1	7	133	76966.5	0	0	12	1836.5	0	5	62	0	5	95	4352.5	0	1	11
chr2	27785426	27785462	2	18.5	Human_STR_717949	AC/AT	0	27785444	20464	0	0	7	0	1	1	8	743	1	7	132	77183	0	0	12	2053	0	5	61	0	5	95	4136	0	1	11
chr2	27785754	27785768	1	15	Human_STR_717950	A	0	27785761	20147	0	0	7	0	1	1	8	426	1	7	132	77500	0	0	11	2370	0	5	61	0	5	95	3819	0	1	11
chr2	27786253	27786278	1	26	Human_STR_717951	T	0	27786265.5	19642.5	0	0	7	0	1	1	8	78.5	1	7	132	78004.5	0	0	11	2874.5	0	5	61	0	5	95	3314.5	0	1	12
chr2	27786430	27786444	1	15	Human_STR_717952	T	0	27786437	19471	0	0	7	0	1	1	8	250	1	7	132	78176	0	0	11	3046	0	5	61	0	5	95	3143	0	2	12
chr2	27787670	27787681	1	12	Human_STR_717953	A	0	27787675.5	18232.5	0	0	9	0	1	1	9	1488.5	0	9	133	79414.5	0	0	11	2184.5	0	5	60	0	5	95	1904.5	0	2	12
chr2	27789489	27789501	1	13	Human_STR_717954	T	0	27789495	16413	0	0	9	0	1	1	9	365	1	8	132	81234	0	0	11	365	1	4	60	1	5	95	85	1	2	12
chr2	27809082	27809114	3	11	Human_STR_717955	GTT	0	27809098	3190	0	1	9	0	1	2	9	945	1	19	135	100837	0	0	0	1420	0	5	62	0	3	96	3413	0	1	14
chr2	27810136	27810161	1	26	Human_STR_717956	T	0	27810148.5	4240.5	0	1	9	0	1	2	9	979.5	1	19	135	101887.5	0	0	0	369.5	1	5	62	1	3	96	4463.5	0	1	14
chr2	27810519	27810529	1	11	Human_STR_717957	T	0	27810524	4616	0	1	9	0	1	2	9	604	1	19	134	102263	0	0	0	6	1	5	62	1	3	96	4839	0	1	14
chr2	27810546	27810565	1	20	Human_STR_717958	T	0	27810555.5	4647.5	0	1	9	0	1	2	9	572.5	1	19	134	102294.5	0	0	0	37.5	1	5	62	1	3	96	4870.5	0	1	14
chr2	27813893	27813920	6	4.66667	Human_STR_717959	CTTTTT	0	27813906.5	7998.5	0	1	8	0	1	2	8	80.5	2	11	136	105645.5	0	0	0	1602.5	0	2	60	0	1	96	8221.5	0	1	13
chr2	27814282	27814299	3	6	Human_STR_717960	ATT	0	27814290.5	8382.5	0	1	8	0	1	2	8	440.5	2	10	136	106029.5	0	0	0	1218.5	0	2	60	0	1	96	8605.5	0	1	13
chr2	27815535	27815564	1	30	Human_STR_717961	T	0	27815549.5	9641.5	0	1	8	0	1	2	8	40.5	2	11	134	107288.5	0	0	0	40.5	1	2	59	0	1	96	9864.5	0	1	13
chr2	27816063	27816113	2	25.5	Human_STR_717962	AC	0	27816088	10180	0	0	8	0	1	1	8	579	1	12	135	107827	0	0	0	579	1	2	58	0	1	96	10403	0	0	13
chr2	27816259	27816277	1	19	Human_STR_717963	A	0	27816268	10360	0	0	8	0	1	1	8	759	1	12	135	108007	0	0	0	759	1	2	58	0	1	96	10583	0	0	13
chr2	27818152	27818185	1	34	Human_STR_717964	T	0	27818168.5	12260.5	0	0	7	0	1	1	7	551.5	2	11	134	109907.5	0	0	0	2659.5	0	3	57	0	1	95	12483.5	0	0	13
chr2	27821496	27821511	1	16	Human_STR_717965	A	0	27821503.5	15595.5	0	0	6	0	1	1	7	2525.5	0	13	133	113242.5	0	0	0	5587.5	0	2	57	0	0	95	15818.5	0	0	13
chr2	27824349	27824359	1	11	Human_STR_717966	T	0	27824354	18446	0	0	6	0	1	1	7	685	1	13	133	116093	0	0	0	2737	0	2	57	0	0	95	18669	0	0	13
chr2	27824508	27824530	5	4.6	Human_STR_717967	GTTTT	0	27824519	18611	0	0	6	0	1	1	7	520	1	14	133	116258	0	0	0	2572	0	2	57	0	0	95	18834	0	0	13
chr2	27826766	27826792	4	6.75	Human_STR_717968	AATT	0	27826779	20871	0	0	6	0	1	1	7	416	1	12	133	118518	0	0	0	312	1	3	56	0	1	95	18981	0	0	14
chr2	27829234	27829244	1	11	Human_STR_717969	T	0	27829239	22640	0	0	6	0	1	1	7	753	2	13	133	120978	0	0	0	2148	0	3	57	0	1	95	16521	0	0	17
chr2	27830239	27830251	1	13	Human_STR_717970	T	0	27830245	21634	0	0	6	0	1	1	7	179	3	16	132	121984	0	0	0	3154	0	4	57	0	3	95	15515	0	0	17
chr2	27831977	27832009	5	6.6	Human_STR_717971	AAAAG	0	27831993	19886	0	0	6	0	1	1	7	61	2	18	130	123732	0	0	0	3088	0	6	53	0	3	70	13767	0	0	17
chr2	27832737	27832751	1	15	Human_STR_717972	A	0	27832744	19135	0	0	6	0	1	1	7	690	1	18	131	124483	0	0	0	2337	0	6	53	0	3	70	13016	0	0	17
chr2	27832924	27832944	4	5.25	Human_STR_717973	AAAT	0	27832934	18945	0	0	6	0	1	1	7	817	2	18	131	124673	0	0	0	2147	0	6	53	0	3	70	12826	0	0	17
chr2	27833346	27833378	2	16.5	Human_STR_717974	AT	0	27833362	18517	0	0	6	0	1	1	7	389	1	18	131	125101	0	0	0	1719	0	6	53	0	3	70	12398	0	0	17
chr2	27834565	27834581	1	17	Human_STR_717975	T	0	27834573	17306	0	0	6	0	1	1	7	130	2	18	131	126312	0	0	0	508	1	6	54	1	3	70	11187	0	0	17
chr2	27837545	27837562	1	18	Human_STR_717976	A	0	27837553.5	14325.5	0	0	6	0	1	1	7	503.5	2	19	134	129292.5	0	0	0	949.5	1	6	52	0	4	69	8206.5	0	1	17
chr2	27840773	27840788	1	16	Human_STR_717977	A	0	27840780.5	11098.5	0	0	6	0	1	2	7	141.5	3	20	133	132519.5	0	0	0	8.5	2	6	52	1	4	68	4979.5	0	1	18
chr2	27840818	27840834	1	17	Human_STR_717978	T	0	27840826	11053	0	0	6	0	1	2	7	187	3	20	133	132565	0	0	0	54	2	6	52	1	4	68	4934	0	1	18
chr2	27842500	27842511	1	12	Human_STR_717979	T	0	27842505.5	9373.5	0	2	6	0	1	3	7	1201.5	0	18	132	134244.5	0	0	0	1733.5	0	7	50	0	5	48	3254.5	0	3	18
chr2	27843345	27843376	6	5.33333	Human_STR_717980	GTTTTT	0	27843360.5	8518.5	0	2	6	0	1	3	7	1239.5	0	20	127	135099.5	0	0	0	1239.5	0	7	47	0	5	37	2399.5	0	3	19
chr2	27853254	27853278	1	25	Human_STR_717981	T	0	27853266	1350	0	2	6	0	1	3	6	22	2	25	126	145005	0	0	0	1349	0	6	36	0	4	23	1546	0	5	19
chr2	27856652	27856664	1	13	Human_STR_717982	T	0	27856658	4742	0	2	6	0	1	2	6	735	2	24	125	148397	0	0	0	735	1	6	33	0	4	22	4227	0	4	20
chr2	27858168	27858183	1	16	Human_STR_717983	T	0	27858175.5	6259.5	0	2	6	0	1	2	6	184.5	2	25	124	149914.5	0	0	0	1140.5	0	6	32	0	4	22	2709.5	0	4	21
chr2	27858683	27858696	2	7	Human_STR_717984	AG	0	27858689.5	6773.5	0	2	6	0	1	2	6	698.5	1	24	124	150428.5	0	0	0	626.5	1	6	32	0	4	22	2195.5	0	4	21
chr2	27859348	27859371	4	6	Human_STR_717985	ATTT	0	27859359.5	7443.5	0	2	6	0	1	2	6	547.5	2	24	125	151098.5	0	0	0	43.5	1	6	32	0	4	22	1525.5	0	4	21
chr2	27862379	27862395	1	17	Human_STR_717986	T	0	27862387	10471	0	0	5	0	1	1	6	9	4	23	125	154126	0	0	0	681	1	5	31	1	3	22	747	1	2	22
chr2	27865440	27865458	4	4.75	Human_STR_717987	ATTT	0	27865449	13533	0	0	5	0	1	2	6	293	1	21	124	157188	0	0	0	689	1	5	31	1	3	22	3809	0	2	22
chr2	27865772	27865787	2	8	Human_STR_717988	AG	0	27865779.5	13863.5	0	0	5	0	1	2	6	37.5	1	22	124	157518.5	0	0	0	358.5	1	5	31	1	3	22	4139.5	0	2	22
chr2	27865811	27865862	2	26	Human_STR_717989	AT/AC	0	27865836.5	13920.5	0	0	5	0	1	2	6	94.5	1	22	124	157575.5	0	0	0	301.5	1	5	31	1	3	22	4196.5	0	2	22
chr2	27866065	27866077	1	13	Human_STR_717990	T	0	27866071	14155	0	0	5	0	1	2	6	329	1	21	124	157810	0	0	0	67	1	4	31	1	3	22	4431	0	2	22
chr2	27867591	27867610	1	20	Human_STR_717991	T	0	27867600.5	15684.5	0	0	5	0	1	2	6	181.5	4	21	123	159339.5	0	0	0	1462.5	0	4	31	0	3	22	5960.5	0	2	22
chr2	27867833	27867847	4	3.75	Human_STR_717992	ATTT	0	27867840	15924	0	0	5	0	1	2	6	32	4	21	123	159579	0	0	0	1702	0	4	31	0	3	22	6200	0	2	22
chr2	27868140	27868154	1	15	Human_STR_717993	T	0	27868147	16231	0	0	5	0	1	2	6	242	4	20	123	159886	0	0	0	2009	0	4	31	0	3	22	6507	0	3	22
chr2	27868574	27868585	1	12	Human_STR_717994	T	0	27868579.5	16663.5	0	0	5	0	1	2	6	190.5	2	20	124	160318.5	0	0	0	2441.5	0	4	30	0	3	22	6939.5	0	3	22
chr2	27868904	27868918	4	3.75	Human_STR_717995	ATGT	0	27868911	16995	0	0	5	0	1	2	6	522	1	21	123	160650	0	0	0	2773	0	4	30	0	3	22	7271	0	3	22
chr2	27869546	27869560	4	3.75	Human_STR_717996	ATTT	0	27869553	16928	0	0	5	0	1	2	6	1164	0	21	123	161292	0	0	0	3415	0	3	30	0	3	22	7913	0	3	22
chr2	27872112	27872144	4	8.25	Human_STR_717997	AAAC	0	27872128	14353	0	0	5	0	1	2	6	1197	0	16	124	163867	0	0	0	5990	0	1	30	0	1	22	5972	0	1	22
chr2	27875017	27875040	4	6	Human_STR_717998	AAAT	0	27875028.5	11452.5	0	0	5	0	2	2	6	466.5	3	14	123	166767.5	0	0	0	8890.5	0	1	29	0	1	22	3071.5	0	1	22
chr2	27878892	27878905	1	14	Human_STR_717999	A	0	27878898.5	7582.5	0	2	5	0	1	3	6	213.5	1	11	123	170637.5	0	0	0	12760.5	0	0	29	0	0	22	798.5	1	2	22
chr2	27879505	27879517	1	13	Human_STR_718000	T	0	27879511	6970	0	2	5	0	1	3	6	826	1	11	123	171250	0	0	0	13373	0	0	28	0	0	22	1411	0	2	22
chr2	27883102	27883114	1	13	Human_STR_718001	T	0	27883108	3373	0	2	5	0	1	3	6	849	1	13	125	174847	0	0	0	16970	0	0	27	0	0	20	3057	0	2	23
chr2	27885811	27885835	1	25	Human_STR_718002	T	0	27885823	658	2	2	5	0	2	2	6	1210	0	8	124	177562	0	0	0	19685	0	0	26	0	0	20	342	1	2	24
chr2	27887771	27887787	1	17	Human_STR_718003	A	0	27887779	1024	0	2	5	0	1	2	6	620	2	7	124	179518	0	0	0	19664	0	0	27	0	0	21	1614	0	2	24
chr2	27887929	27887943	4	3.75	Human_STR_718004	AAAT	0	27887936	1181	0	2	5	0	1	2	6	777	2	7	124	179675	0	0	0	19507	0	0	27	0	0	21	1771	0	2	24
chr2	27889220	27889250	1	31	Human_STR_718005	C	0	27889235	2480	0	2	5	0	1	2	6	1265	0	7	125	180974	0	0	0	18208	0	0	28	0	0	22	3070	0	1	25
chr2	27890728	27890760	2	16.5	Human_STR_718006	AT	0	27890744	3989	0	2	5	0	1	2	6	244	1	7	124	182483	0	0	0	16699	0	0	28	0	0	22	4579	0	1	24
chr2	27891021	27891033	1	13	Human_STR_718007	T	0	27891027	4272	0	2	5	0	1	2	6	527	2	7	125	182766	0	0	0	16416	0	0	28	0	0	22	4862	0	1	24
chr2	27892730	27892746	4	4.25	Human_STR_718008	ATTT	0	27892738	5983	0	2	5	0	1	2	6	716	1	9	124	184477	0	0	0	14705	0	0	28	0	0	22	6573	0	1	24
chr2	27893225	27893236	1	12	Human_STR_718009	T	0	27893230.5	6475.5	0	2	5	0	1	2	6	1208.5	0	10	123	184969.5	0	0	0	14212.5	0	0	28	0	0	22	7065.5	0	1	24
chr2	27893568	27893578	1	11	Human_STR_718010	A	0	27893573	6818	0	2	5	0	1	2	6	1499	0	10	123	185312	0	0	0	13870	0	0	28	0	0	22	7408	0	1	24
chr2	27893780	27893808	1	29	Human_STR_718011	T	0	27893794	7039	0	2	5	0	1	2	6	1278	0	10	123	185533	0	0	0	13649	0	0	28	0	0	22	7629	0	1	24
chr2	27896164	27896215	4	13	Human_STR_718012	CTTT	0	27896189.5	9434.5	0	2	6	0	1	2	7	1117.5	0	9	124	187928.5	0	0	0	11253.5	0	0	29	0	0	23	9015.5	0	1	25
chr2	27896268	27896354	4	21.75	Human_STR_718013	CCCT/CCTT	0	27896311	9556	0	2	6	0	1	2	7	1239	0	9	124	188050	0	0	0	11132	0	0	29	0	0	23	8894	0	1	25
chr2	27896858	27896903	2	23	Human_STR_718014	GT	0	27896880.5	10125.5	0	0	6	0	1	1	7	1434.5	0	9	123	188619.5	0	0	0	10562.5	0	0	29	0	0	23	8324.5	0	2	24
chr2	27897581	27897595	1	15	Human_STR_718015	T	0	27897588	10833	0	0	6	0	1	1	7	727	1	7	122	189327	0	0	0	9855	0	2	29	0	8	23	7617	0	2	24
chr2	27899527	27899539	1	13	Human_STR_718016	A	0	27899533	12778	0	0	6	0	1	1	7	1218	0	8	122	191272	0	0	0	7910	0	2	29	0	8	23	5672	0	2	25
chr2	27899697	27899714	1	18	Human_STR_718017	A	0	27899705.5	12950.5	0	0	6	0	1	1	7	1390.5	0	8	122	191444.5	0	0	0	7737.5	0	2	29	0	8	23	5499.5	0	2	25
chr2	27900005	27900019	1	15	Human_STR_718018	A	0	27900012	13257	0	0	6	0	1	1	7	1697	0	8	122	191751	0	0	0	7431	0	2	30	0	8	23	5193	0	2	25
chr2	27901588	27901603	1	16	Human_STR_718019	T	0	27901595.5	14840.5	0	0	6	0	1	1	7	522.5	1	8	120	193334.5	0	0	0	5847.5	0	2	29	0	8	22	3609.5	0	2	25
chr2	27903654	27903687	3	11.3333	Human_STR_718020	AAC	0	27903670.5	16915.5	0	0	6	0	1	1	7	900.5	1	9	118	195409.5	0	0	0	3772.5	0	2	27	0	8	22	1534.5	0	2	26
chr2	27903706	27903720	1	15	Human_STR_718021	A	0	27903713	16958	0	0	6	0	1	1	7	943	1	9	118	195452	0	0	0	3730	0	2	27	0	8	22	1492	0	2	26
chr2	27905392	27905409	1	18	Human_STR_718022	T	0	27905400.5	18645.5	0	0	6	0	1	1	8	2630.5	0	8	116	197139.5	0	0	0	2042.5	0	2	27	0	8	22	195.5	2	2	26
chr2	27906382	27906396	3	5	Human_STR_718023	CTT	0	27906389	19634	0	0	5	0	1	1	7	2218	0	9	116	198128	0	0	0	1054	0	2	27	0	8	22	4	1	2	25
chr2	27907295	27907311	1	17	Human_STR_718024	A	0	27907303	20548	0	0	5	0	1	1	7	1304	0	9	116	199042	0	0	0	140	2	2	27	8	8	22	918	1	2	25
chr2	27907970	27907998	6	4.83333	Human_STR_718025	AAGAGG	0	27907984	21229	0	0	5	0	1	1	7	623	1	9	115	199723	0	0	0	512	2	2	27	8	8	22	1599	0	2	25
chr2	27909640	27909658	5	3.8	Human_STR_718026	AAAAC	0	27909649	22894	0	0	5	0	1	1	7	1042	0	8	114	201388	0	0	0	2177	0	2	27	0	8	22	3264	0	2	25
chr2	27910295	27910306	1	12	Human_STR_718027	A	0	27910300.5	23545.5	0	0	5	0	1	1	7	404.5	1	8	114	202039.5	0	0	0	2828.5	0	2	27	0	8	22	3915.5	0	2	25
chr2	27910724	27910741	6	3	Human_STR_718028	GTTTTT	0	27910732.5	23977.5	0	0	5	0	1	1	7	27.5	1	8	114	202471.5	0	0	0	3260.5	0	2	26	0	8	22	4347.5	0	2	25
chr2	27911979	27912002	4	6	Human_STR_718029	ATTT	0	27911990.5	25235.5	0	0	5	0	1	1	7	246.5	2	10	112	203729.5	0	0	0	4518.5	0	2	26	0	8	22	5605.5	0	2	25
chr2	27913342	27913370	6	4.83333	Human_STR_718030	ATTTTT	0	27913356	26601	0	0	5	0	1	1	7	555	1	7	112	205095	0	0	0	5884	0	2	26	0	8	22	6971	0	2	25
chr2	27914460	27914476	1	17	Human_STR_718031	T	0	27914468	27713	0	0	5	0	1	1	7	1190	0	7	111	206207	0	0	0	6996	0	2	26	0	8	22	8083	0	2	25
chr2	27914833	27914853	2	10.5	Human_STR_718032	CT	0	27914843	28088	0	0	5	0	1	1	7	815	1	8	110	206582	0	0	0	7371	0	2	26	0	8	22	8458	0	2	25
chr2	27915795	27915821	4	6.75	Human_STR_718033	ATTT	0	27915808	29053	0	0	5	0	1	1	7	150	1	8	110	207547	0	0	0	8336	0	2	25	0	8	22	9423	0	1	25
chr2	27916104	27916119	1	16	Human_STR_718034	T	0	27916111.5	29356.5	0	0	5	0	1	1	7	453.5	1	8	110	207850.5	0	0	0	8639.5	0	2	25	0	8	22	9726.5	0	1	25
chr2	27917846	27917871	5	5.2	Human_STR_718035	ATTTT	0	27917858.5	31103.5	0	0	5	22.5	1	1	7	2200.5	0	8	110	209597.5	0	0	0	10386.5	0	0	25	0	0	22	8821.5	0	2	25
chr2	27918141	27918157	1	17	Human_STR_718036	T	0	27918149	31394	0	0	5	313	1	1	7	2491	0	8	110	209888	0	0	0	10677	0	0	26	0	0	23	8531	0	2	25
chr2	27919529	27919544	2	8	Human_STR_718037	AC	0	27919536.5	32781.5	0	0	5	1700.5	0	1	7	2221.5	0	8	110	211275.5	0	0	0	9485.5	0	1	29	0	8	24	7143.5	0	4	26
chr2	27920910	27920920	1	11	Human_STR_718038	T	0	27920915	34160	0	0	5	3079	0	1	7	843	2	8	110	212654	0	0	0	8107	0	1	32	0	8	25	5765	0	4	28
chr2	27922668	27922720	1	53	Human_STR_718039	A	0	27922694	35939	0	0	5	4858	0	1	7	831	2	8	111	214433	0	0	0	6328	0	1	33	0	8	25	3986	0	4	29
chr2	27923019	27923043	3	8.33333	Human_STR_718040	AAT	0	27923031	36276	0	0	5	5195	0	1	7	1168	0	7	111	214770	0	0	0	5991	0	1	33	0	8	25	3649	0	4	29
chr2	27927190	27927200	1	11	Human_STR_718041	A	0	27927195	40440	0	0	5	9359	0	1	7	1601	0	9	110	218934	0	0	0	1827	0	2	36	0	8	26	205	2	4	30
chr2	27927549	27927571	6	3.83333	Human_STR_718042	AAAAAC	0	27927560	40805	0	0	5	9724	0	1	7	1236	0	10	109	219299	0	0	0	1462	0	2	36	0	8	26	160	2	4	30
chr2	27928268	27928278	1	11	Human_STR_718043	T	0	27928273	41518	0	0	5	10437	0	0	7	523	1	10	109	220012	0	0	0	749	1	2	36	8	8	26	412	3	4	30
chr2	27929617	27929629	1	13	Human_STR_718044	T	0	27929623	42868	0	0	5	11787	0	0	7	827	1	10	109	221362	0	0	0	601	1	3	36	8	8	26	538	2	4	30
chr2	27932272	27932288	5	3.4	Human_STR_718045	ATTTT	0	27932280	45525	0	0	5	14444	0	0	7	306	1	8	106	224019	0	0	0	1320	0	4	36	0	9	26	3195	0	5	30
chr2	27933143	27933161	5	3.8	Human_STR_718046	GTTTT	0	27933152	46397	0	0	5	15316	0	0	7	489	2	8	106	224891	0	0	0	448	1	4	36	2	9	26	4067	0	6	31
chr2	27934371	27934381	1	11	Human_STR_718047	A	0	27934376	47621	0	0	5	16540	0	0	7	354	3	8	105	226115	0	0	0	776	1	4	37	2	9	28	5291	0	6	31
chr2	27935735	27935745	1	11	Human_STR_718048	A	0	27935740	48985	0	0	5	17904	0	0	7	389	1	9	106	227479	0	0	0	2140	0	4	36	0	9	28	4245	0	6	31
chr2	27936031	27936053	1	23	Human_STR_718049	A	0	27936042	49287	0	0	5	18206	0	0	7	691	1	9	106	227781	0	0	0	2442	0	4	36	0	9	28	3943	0	6	31
chr2	27936461	27936482	4	5.5	Human_STR_718050	ATTT	0	27936471.5	49716.5	0	0	5	18635.5	0	0	7	854.5	1	9	106	228210.5	0	0	0	2598.5	0	4	36	0	9	28	3513.5	0	6	31
chr2	27937088	27937137	4	12.5	Human_STR_718051	AAAT	0	27937112.5	50357.5	0	0	5	19276.5	0	0	7	213.5	1	9	106	228851.5	0	0	0	1957.5	0	4	35	0	9	28	2872.5	0	5	31
chr2	27937850	27937875	4	6.5	Human_STR_718052	AAAC	0	27937862.5	51107.5	0	0	5	20026.5	0	0	7	536.5	1	10	107	229601.5	0	0	0	1207.5	0	4	35	0	9	28	2122.5	0	4	31
chr2	27938819	27938843	4	6.25	Human_STR_718053	CCCT	0	27938831	52076	0	0	5	20995	0	0	7	1505	0	9	107	230570	0	0	0	239	1	4	35	0	9	28	1154	0	3	31
chr2	27939898	27939915	4	4.5	Human_STR_718054	GTTT	0	27939906.5	53151.5	0	0	5	22070.5	0	0	7	2580.5	0	10	104	231645.5	0	0	0	836.5	1	3	34	0	3	27	78.5	1	2	31
chr2	27941588	27941611	1	24	Human_STR_718055	T	0	27941599.5	52985.5	0	0	5	23763.5	0	0	7	2848.5	0	9	106	233338.5	0	0	0	287.5	1	3	32	1	3	26	1405.5	0	2	31
chr2	27941927	27941969	4	10.75	Human_STR_718056	ATTT	0	27941948	52637	0	0	5	24112	0	0	7	2500	0	10	106	233687	0	0	0	61	1	3	32	1	3	26	1057	0	2	31
chr2	27942906	27942928	4	5.75	Human_STR_718057	AATG	0	27942917	51668	0	0	5	25081	0	0	7	1531	0	10	107	234656	0	0	0	1030	0	3	32	0	3	26	88	1	3	31
chr2	27943045	27943087	2	21.5	Human_STR_718058	GT	0	27943066	51519	0	0	5	25230	0	0	7	1382	0	10	107	234805	0	0	0	1179	0	3	32	0	3	26	61	1	3	31
chr2	27945786	27945808	3	7.66667	Human_STR_718059	ATT	0	27945797	48788	0	0	5	27961	0	0	7	1237	0	7	106	237536	0	0	0	3910	0	2	32	0	1	25	2792	0	4	30
chr2	27947763	27947784	1	22	Human_STR_718060	T	0	27947773.5	46811.5	0	0	5	29937.5	0	0	6	631.5	1	6	103	239512.5	0	0	0	5886.5	0	2	33	0	1	25	4286.5	0	4	30
chr2	27948862	27948883	6	3.66667	Human_STR_718061	AAAACC	0	27948872.5	45712.5	0	0	5	31036.5	0	0	6	178.5	1	7	101	240611.5	0	0	0	6985.5	0	2	33	0	1	25	3187.5	0	5	30
chr2	27948895	27948910	2	8	Human_STR_718062	AT	0	27948902.5	45682.5	0	0	5	31066.5	0	0	6	148.5	1	7	101	240641.5	0	0	0	7015.5	0	2	33	0	1	25	3157.5	0	5	30
chr2	27949767	27949779	1	13	Human_STR_718063	A	0	27949773	44812	0	0	5	31937	0	0	6	722	1	7	101	241512	0	0	0	7886	0	1	33	0	1	25	2287	0	5	30
chr2	27949897	27949925	6	4.83333	Human_STR_718064	GTTTTT	0	27949911	44674	0	0	5	32075	0	0	6	860	1	7	101	241650	0	0	0	8024	0	1	33	0	1	25	2149	0	5	30
chr2	27950616	27950646	3	10.3333	Human_STR_718065	ATT	0	27950631	43954	0	0	5	32795	0	0	6	1026	0	7	101	242370	0	0	0	8744	0	1	33	0	1	25	1429	0	5	30
chr2	27951963	27951989	2	13.5	Human_STR_718066	GT	0	27951976	42609	0	0	3	34140	0	0	5	319	2	8	101	243715	0	0	0	10089	0	0	32	0	0	25	84	1	5	28
chr2	27952652	27952666	4	3.75	Human_STR_718067	ATTC	0	27952659	41926	0	0	3	34823	0	0	5	254	1	8	100	244398	0	0	0	10772	0	0	32	0	0	25	599	1	5	28
chr2	27956095	27956123	1	29	Human_STR_718068	A	0	27956109	38476	0	0	3	38273	0	0	5	2745	0	6	94	247848	0	0	0	14222	0	0	31	0	0	25	1889	0	4	31
chr2	27956824	27956844	3	7	Human_STR_718069	ATT	0	27956834	37751	0	0	3	37751	0	0	5	2020	0	6	94	248573	0	0	0	14947	0	0	31	0	0	25	1266	0	4	31
chr2	27962481	27962497	1	17	Human_STR_718070	A	0	27962489	32096	0	0	3	32096	0	0	5	1146	0	6	91	254228	0	0	0	18454	0	0	28	0	0	24	1969	0	3	29
chr2	27963055	27963068	1	14	Human_STR_718071	T	0	27963061.5	31523.5	0	0	3	31523.5	0	0	5	1718.5	0	7	91	254800.5	0	0	0	17881.5	0	0	28	0	0	24	2541.5	0	3	29
chr2	27964115	27964130	4	4	Human_STR_718072	CCCT	0	27964122.5	30462.5	0	0	3	30462.5	0	0	5	2779.5	0	7	92	255861.5	0	0	0	16820.5	0	0	28	0	0	24	3602.5	0	3	29
chr2	27964197	27964222	3	8.66667	Human_STR_718073	GTT	0	27964209.5	30375.5	0	0	3	30375.5	0	0	5	2866.5	0	7	92	255948.5	0	0	0	16733.5	0	0	28	0	0	24	3689.5	0	3	29
chr2	27964385	27964400	1	16	Human_STR_718074	T	0	27964392.5	30192.5	0	0	3	30192.5	0	0	5	2866.5	0	7	91	256131.5	0	0	0	16550.5	0	0	28	0	0	24	3872.5	0	2	29
chr2	27965069	27965091	4	5.75	Human_STR_718075	GTTT	0	27965080	29505	0	0	3	29505	0	0	5	2179	0	7	91	256819	0	0	0	15863	0	0	28	0	0	24	4560	0	2	29
chr2	27966221	27966236	1	16	Human_STR_718076	A	0	27966228.5	28356.5	0	0	3	28356.5	0	0	5	1030.5	0	8	91	257967.5	0	0	0	14714.5	0	0	28	0	0	25	5708.5	0	2	29
chr2	27966522	27966536	1	15	Human_STR_718077	A	0	27966529	28056	0	0	3	28056	0	0	5	730	1	8	91	258268	0	0	0	14414	0	0	28	0	0	25	6009	0	2	29
chr2	27966835	27966862	1	28	Human_STR_718078	A	0	27966848.5	27736.5	0	0	3	27736.5	0	0	5	410.5	1	8	91	258587.5	0	0	0	14094.5	0	0	28	0	0	25	6328.5	0	2	29
chr2	27968230	27968309	4	20	Human_STR_718079	ATCT	0	27968269.5	26315.5	0	0	3	26315.5	0	0	5	183.5	1	8	88	260008.5	0	0	0	12673.5	0	0	28	0	0	25	7749.5	0	1	29
chr2	27968468	27968484	1	17	Human_STR_718080	T	0	27968476	26109	0	0	3	26109	0	0	5	23	1	8	87	260215	0	0	0	12467	0	0	28	0	0	25	7956	0	1	29
chr2	27968839	27968855	2	8.5	Human_STR_718081	CT	0	27968847	25738	0	0	3	25738	0	0	5	394	1	8	87	260586	0	0	0	12096	0	0	28	0	0	25	8327	0	1	29
chr2	27970154	27970194	2	20.5	Human_STR_718082	AT	0	27970174	24411	0	0	3	24411	0	0	5	1020	0	7	90	261913	0	0	0	10769	0	0	28	0	0	25	9586	0	2	29
chr2	27970223	27970287	2	32.5	Human_STR_718083	GT/AT	0	27970255	24330	0	0	3	24330	0	0	5	939	1	7	90	261994	0	0	0	10688	0	0	28	0	0	25	9505	0	2	29
chr2	27973245	27973270	1	26	Human_STR_718084	T	0	27973257.5	21327.5	0	0	3	21327.5	0	0	5	425.5	2	8	92	264996.5	0	0	0	7685.5	0	1	28	0	1	25	6502.5	0	1	29
chr2	27974637	27974659	1	23	Human_STR_718085	T	0	27974648	19937	0	0	3	19937	0	0	4	745	1	8	88	266387	0	0	0	6295	0	1	28	0	1	25	5112	0	2	29
chr2	27976078	27976090	1	13	Human_STR_718086	T	0	27976084	18501	0	0	3	18501	0	0	4	691	1	8	89	267823	0	0	0	4859	0	1	28	0	1	25	3676	0	2	29
chr2	27978744	27978765	4	5.5	Human_STR_718087	AAAC	0	27978754.5	15830.5	0	0	3	15830.5	0	0	4	2188.5	0	7	89	270493.5	0	0	0	2188.5	0	2	29	0	2	26	1005.5	0	3	28
chr2	27980465	27980476	1	12	Human_STR_718088	A	0	27980470.5	14114.5	0	0	3	14114.5	0	0	4	472.5	1	8	93	272209.5	0	0	0	472.5	1	4	29	1	5	26	710.5	1	3	29
chr2	27980600	27980624	1	25	Human_STR_718089	A	0	27980612	13973	0	0	3	13973	0	0	4	331	1	8	93	272351	0	0	0	331	1	4	29	1	5	26	852	1	3	29
chr2	27980779	27980797	1	19	Human_STR_718090	A	0	27980788	13797	0	0	3	13797	0	0	4	155	2	8	93	272527	0	0	0	155	1	4	29	1	5	26	1028	0	3	29
chr2	27981587	27981636	5	10	Human_STR_718091	AAAAC	0	27981611.5	12973.5	0	0	3	12973.5	0	0	4	42.5	2	8	93	273350.5	0	0	0	668.5	1	4	30	1	5	26	1851.5	0	3	29
chr2	27982135	27982154	4	5	Human_STR_718092	AAAC	0	27982144.5	12440.5	0	0	3	12440.5	0	0	4	490.5	1	8	94	273883.5	0	0	0	1201.5	0	4	30	0	5	26	2215.5	0	3	29
chr2	27983806	27983819	1	14	Human_STR_718093	A	0	27983812.5	10772.5	0	0	3	10772.5	0	0	4	2158.5	0	6	95	275551.5	0	0	0	2869.5	0	4	31	0	5	26	547.5	1	3	30
chr2	27985039	27985071	6	5.5	Human_STR_718094	AAAAAC	0	27985055	9530	0	1	3	9530	0	1	4	1990	0	6	94	276794	0	0	0	2165	0	4	31	0	5	26	695	1	4	30
chr2	27985699	27985728	1	30	Human_STR_718095	A	0	27985713.5	8871.5	0	1	3	8871.5	0	1	4	1331.5	0	5	96	277452.5	0	0	0	1506.5	0	4	31	0	5	26	1353.5	0	4	30
chr2	27987360	27987379	2	10	Human_STR_718096	GT	0	27987369.5	7215.5	0	1	1	7215.5	0	1	3	324.5	1	7	96	279108.5	0	0	0	149.5	1	5	31	1	6	26	1170.5	0	4	29
chr2	27987505	27987519	1	15	Human_STR_718097	A	0	27987512	7073	0	1	1	7073	0	1	3	467	1	7	96	279251	0	0	0	292	1	5	31	1	6	26	1028	0	4	29
chr2	27987974	27987984	1	11	Human_STR_718098	A	0	27987979	6606	0	1	1	6606	0	1	3	841	2	7	96	279718	0	0	0	759	2	5	31	3	6	26	561	1	4	29
chr2	27989552	27989563	1	12	Human_STR_718099	T	0	27989557.5	5027.5	0	1	1	5027.5	0	1	3	737.5	1	7	97	281296.5	0	0	0	350.5	2	5	31	3	6	26	1017.5	0	5	29
chr2	27990016	27990038	1	23	Human_STR_718100	A	0	27990027	4558	0	1	1	4558	0	1	3	927	1	7	97	281766	0	0	0	119	1	6	31	1	6	26	1487	0	4	29
chr2	27992261	27992271	1	11	Human_STR_718101	T	0	27992266	2319	0	1	1	2319	0	1	3	1312	0	7	97	284005	0	0	0	2358	0	5	31	0	5	26	2194	0	4	29
chr2	27992432	27992452	1	21	Human_STR_718102	T	0	27992442	2143	0	1	1	2143	0	1	3	1488	0	7	97	284181	0	0	0	2534	0	5	31	0	5	26	2018	0	5	29
chr2	27992779	27992791	1	13	Human_STR_718103	T	0	27992785	1800	0	1	1	1800	0	1	3	1831	0	7	97	284524	0	0	0	2877	0	5	31	0	5	26	1675	0	5	29
chr2	27993509	27993528	1	20	Human_STR_718104	T	0	27993518.5	1066.5	0	1	1	1066.5	0	1	3	2261.5	0	8	97	285257.5	0	0	0	2261.5	0	5	31	0	5	26	941.5	1	5	29
chr2	27998218	27998236	1	19	Human_STR_718105	T	0	27998227	3642	0	1	1	0	1	2	3	2297	0	7	100	289966	0	0	0	1739	0	4	31	0	4	26	833	1	4	29
chr2	28000239	28000259	1	21	Human_STR_718106	T	0	28000249	5664	0	1	1	0	1	2	3	801	1	6	100	291988	0	0	0	283	1	2	31	0	1	26	1189	0	3	29
chr2	28001306	28001340	2	17.5	Human_STR_718107	GT	0	28001323	6738	0	1	1	0	1	2	3	273	2	5	100	293062	0	0	0	1357	0	2	31	0	1	26	1037	0	3	29
chr2	28001421	28001438	1	18	Human_STR_718108	T	0	28001429.5	6844.5	0	1	1	0	1	2	3	379.5	2	5	100	293168.5	0	0	0	1463.5	0	2	31	0	1	26	930.5	1	3	29
chr2	28003617	28003630	1	14	Human_STR_718109	A	0	28003623.5	9038.5	0	1	1	621.5	1	2	3	450.5	1	6	98	295362.5	0	0	0	3657.5	0	2	31	0	1	26	1263.5	0	3	29
chr2	28003704	28003723	1	20	Human_STR_718110	T	0	28003713.5	9128.5	0	1	1	531.5	1	2	3	540.5	1	6	98	295452.5	0	0	0	3747.5	0	2	31	0	1	26	1353.5	0	3	29
chr2	28005025	28005043	1	19	Human_STR_718111	T	0	28005034	10449	0	0	1	0	1	2	3	1861	0	6	98	296773	0	0	0	5068	0	2	31	0	1	26	2674	0	2	29
chr2	28006776	28006806	1	31	Human_STR_718112	A	0	28006791	12206	0	0	1	0	1	2	3	3618	0	5	98	298530	0	0	0	6825	0	1	31	0	0	26	4431	0	2	27
chr2	28006838	28006868	1	31	Human_STR_718113	T	0	28006853	12268	0	0	1	0	1	2	3	3680	0	5	98	298592	0	0	0	6887	0	1	31	0	0	26	4493	0	2	27
chr2	28009646	28009662	1	17	Human_STR_718114	A	0	28009654	15069	0	0	1	0	1	2	3	3397	0	7	100	301393	0	0	0	8476	0	5	29	0	3	23	7294	0	2	28
chr2	28009854	28009872	4	4.75	Human_STR_718115	CTTT	0	28009863	15278	0	0	1	0	1	2	3	3188	0	7	100	301602	0	0	0	8267	0	6	29	0	4	23	7503	0	3	28
chr2	28010738	28010751	2	7	Human_STR_718116	AT	0	28010744.5	16159.5	0	0	1	0	1	2	3	2306.5	0	7	99	302483.5	0	0	0	7385.5	0	7	29	0	5	23	7700.5	0	4	28
chr2	28012268	28012284	1	17	Human_STR_718117	T	0	28012276	17691	0	0	1	0	1	2	3	775	1	6	98	304015	0	0	0	5854	0	8	29	0	6	23	6169	0	5	29
chr2	28012736	28012884	2	74.5	Human_STR_718118	GT/AT/AG	0	28012810	18225	0	0	1	0	1	1	3	241	1	6	97	304549	0	0	0	5320	0	8	29	0	6	23	5635	0	4	29
chr2	28017173	28017216	3	14.6667	Human_STR_718119	AAT	0	28017194.5	22609.5	0	0	3	0	1	1	4	1097.5	0	6	97	308933.5	0	0	0	935.5	1	12	30	1	7	24	1250.5	0	5	31
chr2	28017482	28017506	1	25	Human_STR_718120	T	0	28017494	22909	0	0	3	0	1	1	4	798	1	6	97	309233	0	0	0	636	2	12	30	2	7	24	951	1	5	31
chr2	28018406	28018418	2	6.5	Human_STR_718121	AC	0	28018412	23827	0	0	3	0	1	1	3	120	2	6	98	310151	0	0	0	120	4	12	30	3	7	24	33	1	5	31
chr2	28022917	28022937	1	21	Human_STR_718122	T	0	28022927	28342	0	0	3	0	1	1	3	192	1	8	98	314666	0	0	0	134	2	12	32	2	7	25	942	1	6	31
chr2	28024332	28024374	2	21.5	Human_STR_718123	AC	0	28024353	29768	0	0	3	0	1	1	3	1234	0	7	99	316092	0	0	0	23	2	13	32	2	9	25	2368	0	6	31
chr2	28025298	28025330	2	16.5	Human_STR_718124	GT	0	28025314	30729	0	0	3	0	1	1	3	2195	0	9	98	317053	0	0	0	331	2	13	32	2	9	25	1786	0	6	31
chr2	28026567	28026580	1	14	Human_STR_718125	A	0	28026573.5	31988.5	0	0	3	0	1	1	3	3074.5	0	8	98	318312.5	0	0	0	1590.5	0	13	32	0	9	25	526.5	1	6	31
chr2	28027880	28027894	1	15	Human_STR_718126	A	0	28027887	33302	0	0	3	0	1	1	3	1761	0	9	98	319626	0	0	0	2904	0	13	32	0	9	25	787	1	6	29
chr2	28028756	28028776	1	21	Human_STR_718127	T	0	28028766	34181	0	0	3	0	1	1	3	882	1	9	98	320505	0	0	0	3783	0	11	32	0	8	25	1666	0	5	28
chr2	28030249	28030264	1	16	Human_STR_718128	T	0	28030256.5	35671.5	0	0	3	0	1	1	3	608.5	1	10	98	321995.5	0	0	0	3280.5	0	6	31	0	7	19	2343.5	0	4	27
chr2	28035907	28035919	1	13	Human_STR_718129	A	0	28035913	41328	0	0	3	0	1	1	3	1226	0	13	93	327652	0	0	0	2376	0	2	30	0	4	19	3313	0	2	27
chr2	28036521	28036567	2	23.5	Human_STR_718130	AT/AG	0	28036544	41959	0	0	3	0	1	1	3	595	1	14	94	328283	0	0	0	3007	0	2	30	0	4	19	3944	0	2	27
chr2	28036928	28036938	1	11	Human_STR_718131	A	0	28036933	42348	0	0	3	0	1	1	3	206	1	14	94	328672	0	0	0	3396	0	3	30	0	5	19	4333	0	2	27
chr2	28039473	28039501	1	29	Human_STR_718132	T	0	28039487	44902	0	0	3	0	1	1	3	188	3	14	93	331226	0	0	0	3903	0	3	29	0	5	19	6887	0	1	28
chr2	28041340	28041358	4	4.75	Human_STR_718133	ACAG	0	28041349	46764	0	0	3	0	1	1	3	77	4	14	94	333088	0	0	0	2041	0	3	29	0	5	19	8749	0	1	27
chr2	28042152	28042185	2	17	Human_STR_718134	AG	0	28042168.5	47583.5	0	0	3	0	1	1	3	110.5	3	13	94	333907.5	0	0	0	1221.5	0	3	28	0	5	19	9568.5	0	1	27
chr2	28043417	28043447	2	15.5	Human_STR_718135	CT	0	28043432	48847	0	0	3	0	1	1	3	1374	0	13	95	335171	0	0	0	42	1	3	29	1	5	20	10148	0	0	26
chr2	28043908	28043931	1	24	Human_STR_718136	A	0	28043919.5	49334.5	0	0	3	0	1	1	3	1861.5	0	13	95	335658.5	0	0	0	529.5	1	2	29	1	2	20	9660.5	0	1	27
chr2	28044954	28044968	3	5	Human_STR_718137	AAG	0	28044961	50376	0	0	3	0	1	1	3	1066	0	11	94	336700	0	0	0	1571	0	2	29	0	2	20	8619	0	2	27
chr2	28048004	28048017	1	14	Human_STR_718138	A	0	28048010.5	53425.5	0	0	3	0	1	1	3	1983.5	0	15	93	339749.5	0	0	0	1177.5	0	2	29	0	2	20	5569.5	0	3	28
chr2	28049270	28049294	1	25	Human_STR_718139	T	0	28049282	54697	0	0	3	0	1	1	3	1668	0	14	92	341021	0	0	0	2449	0	2	29	0	2	20	4298	0	3	28
chr2	28051164	28051179	1	16	Human_STR_718140	A	0	28051171.5	56586.5	0	0	3	0	1	1	3	221.5	1	11	92	342910.5	0	0	0	4338.5	0	2	29	0	2	20	2408.5	0	3	28
chr2	28052231	28052252	1	22	Human_STR_718141	T	0	28052241.5	57656.5	0	0	3	0	1	1	3	1291.5	0	8	92	343980.5	0	0	0	5408.5	0	2	29	0	2	20	1338.5	0	3	27
chr2	28053136	28053146	1	11	Human_STR_718142	T	0	28053141	58556	0	0	3	0	1	1	3	2191	0	9	92	344880	0	0	0	6308	0	2	29	0	2	20	439	1	3	27
chr2	28056623	28056634	2	6	Human_STR_718143	AT	0	28056628.5	56625.5	0	0	3	0	1	1	3	499.5	4	10	96	348367.5	0	0	0	9492.5	0	2	29	0	2	20	1383.5	0	3	27
chr2	28058144	28058166	1	23	Human_STR_718144	A	0	28058155	55099	0	0	3	0	1	1	3	70	4	10	96	349894	0	0	0	7966	0	1	29	0	1	20	2910	0	3	26
chr2	28058452	28058471	1	20	Human_STR_718145	T	0	28058461.5	54792.5	0	0	3	0	1	1	3	236.5	3	10	96	350200.5	0	0	0	7659.5	0	1	29	0	1	20	3216.5	0	3	26
chr2	28060143	28060171	5	5.8	Human_STR_718146	AAAAC	0	28060157	53097	0	0	3	0	1	1	3	1932	0	13	95	351896	0	0	0	5964	0	1	30	0	1	21	4912	0	3	26
chr2	28061072	28061094	6	3.83333	Human_STR_718147	AAAAAC	0	28061083	52171	0	0	3	0	1	1	3	1312	0	12	95	352822	0	0	0	5038	0	1	30	0	1	21	5838	0	3	25
chr2	28062888	28062904	1	17	Human_STR_718148	T	0	28062896	50358	0	0	3	0	1	1	3	501	1	13	96	354635	0	0	0	3225	0	1	30	0	1	21	7651	0	3	25
chr2	28063195	28063262	2	34	Human_STR_718149	AC	0	28063228.5	50025.5	0	0	3	0	1	1	3	764.5	2	14	96	354967.5	0	0	0	2892.5	0	1	30	0	1	21	7983.5	0	3	25
chr2	28063372	28063413	2	21	Human_STR_718150	GT	0	28063392.5	49861.5	0	0	3	0	1	1	3	600.5	2	14	96	355131.5	0	0	0	2728.5	0	1	30	0	1	21	8147.5	0	3	25
chr2	28064597	28064628	2	16	Human_STR_718151	AC	0	28064612.5	48641.5	0	0	3	0	1	1	3	619.5	2	15	97	356351.5	0	0	0	1508.5	0	1	30	0	1	21	9367.5	0	1	25
chr2	28065413	28065440	4	7	Human_STR_718152	ATGT	0	28065426.5	47827.5	0	0	3	0	1	1	3	23.5	1	17	97	357165.5	0	0	0	694.5	1	1	30	1	1	21	10181.5	0	0	25
chr2	28065527	28065540	1	14	Human_STR_718153	T	0	28065533.5	47720.5	0	0	3	0	1	1	3	130.5	1	17	97	357272.5	0	0	0	587.5	1	1	30	1	1	21	10288.5	0	0	25
chr2	28065746	28065756	1	11	Human_STR_718154	T	0	28065751	47503	0	0	3	0	1	1	3	348	1	17	97	357490	0	0	0	370	1	1	30	1	1	21	10506	0	0	25
chr2	28067131	28067147	1	17	Human_STR_718155	A	0	28067139	46115	0	0	3	0	1	1	3	1736	0	17	97	358878	0	0	0	1018	0	2	30	0	2	21	11894	0	0	25
chr2	28068395	28068423	3	9.66667	Human_STR_718156	AAC	0	28068409	44845	0	0	3	0	1	1	3	1133	0	13	97	360148	0	0	0	2288	0	2	30	0	2	21	11951	0	0	25
chr2	28068834	28068846	1	13	Human_STR_718157	T	0	28068840	44414	0	0	3	0	1	1	3	702	2	13	97	360579	0	0	0	2719	0	2	30	0	2	21	11520	0	0	25
chr2	28069144	28069178	4	8.75	Human_STR_718158	ATTC	0	28069161	44093	0	0	3	0	1	1	3	381	3	14	97	360900	0	0	0	3040	0	2	30	0	2	21	11199	0	0	25
chr2	28071706	28071723	1	18	Human_STR_718159	A	0	28071714.5	41539.5	0	0	3	0	1	1	3	525.5	1	18	96	363453.5	0	0	0	4532.5	0	3	30	0	2	21	8645.5	0	1	25
chr2	28072427	28072487	1	61	Human_STR_718160	A	0	28072457	40797	0	0	3	0	1	1	3	521	1	17	95	364196	0	0	0	3790	0	3	30	0	2	21	7903	0	1	25
chr2	28074403	28074422	1	20	Human_STR_718161	T	0	28074412.5	38841.5	0	0	3	0	1	1	3	410.5	3	17	95	366151.5	0	0	0	1834.5	0	4	30	0	2	21	5947.5	0	2	25
chr2	28076221	28076241	1	21	Human_STR_718162	A	0	28076231	37023	0	0	3	0	1	1	3	16	3	18	94	367970	0	0	0	16	1	3	30	1	1	21	4129	0	2	25
chr2	28077612	28077632	1	21	Human_STR_718163	T	0	28077622	35632	0	0	3	0	1	1	3	915	1	20	94	369361	0	0	0	1375	0	3	30	0	1	21	2738	0	2	25
chr2	28084815	28084836	1	22	Human_STR_718164	T	0	28084825.5	28428.5	0	0	3	0	1	1	3	484.5	2	19	94	376564.5	0	0	0	1446.5	0	3	29	0	1	20	1720.5	0	2	26
chr2	28085870	28085880	1	11	Human_STR_718165	A	0	28085875	27379	0	0	3	0	1	1	3	529	3	18	94	377614	0	0	0	2496	0	3	29	0	1	20	2770	0	2	26
chr2	28087541	28087551	1	11	Human_STR_718166	A	0	28087546	25708	0	0	3	0	1	1	3	342	2	17	93	379285	0	0	0	4167	0	2	28	0	0	19	4441	0	2	26
chr2	28088186	28088213	4	7	Human_STR_718167	AAAC	0	28088199.5	25054.5	0	0	3	0	1	1	3	379.5	2	17	93	379938.5	0	0	0	4820.5	0	2	28	0	0	19	5094.5	0	2	26
chr2	28088439	28088460	1	22	Human_STR_718168	T	0	28088449.5	24804.5	0	0	3	0	1	1	3	129.5	1	17	93	380188.5	0	0	0	5070.5	0	2	28	0	0	19	5344.5	0	2	26
chr2	28089971	28089984	1	14	Human_STR_718169	A	0	28089977.5	23276.5	0	0	3	0	1	1	3	80.5	2	15	93	381716.5	0	0	0	6598.5	0	2	26	0	0	17	6872.5	0	2	25
chr2	28090525	28090536	2	6	Human_STR_718170	AT	0	28090530.5	22723.5	0	0	3	0	1	1	3	288.5	2	14	93	382269.5	0	0	0	7151.5	0	2	26	0	0	17	7425.5	0	1	25
chr2	28094130	28094157	4	7	Human_STR_718171	AAAC	0	28094143.5	19110.5	0	0	3	0	1	1	3	125.5	3	13	93	385882.5	0	0	0	10764.5	0	0	26	0	0	17	11038.5	0	0	25
chr2	28096699	28096713	1	15	Human_STR_718172	A	0	28096706	16548	0	0	2	0	1	1	3	515	1	11	91	388445	0	0	0	13327	0	0	25	0	0	16	10754	0	0	24
chr2	28100153	28100163	1	11	Human_STR_718173	T	0	28100158	13096	0	0	2	0	1	1	3	1435	0	10	94	391897	0	0	0	13752	0	0	24	0	0	16	7302	0	1	23
chr2	28100879	28100900	6	3.66667	Human_STR_718174	ATTTTT	0	28100889.5	12364.5	0	0	2	0	1	1	3	1047.5	0	9	94	392628.5	0	0	0	13020.5	0	0	24	0	0	16	6570.5	0	1	24
chr2	28103917	28103962	4	11.5	Human_STR_718175	AAAC	0	28103939.5	9314.5	0	2	2	0	1	2	2	2002.5	0	10	93	395678.5	0	0	0	9970.5	0	1	25	0	1	16	3520.5	0	3	23
chr2	28104408	28104443	5	7.2	Human_STR_718176	AAAAT	0	28104425.5	8828.5	0	2	2	0	1	2	2	2488.5	0	9	93	396164.5	0	0	0	9484.5	0	1	25	0	1	16	3034.5	0	4	23
chr2	28106068	28106084	1	17	Human_STR_718177	T	0	28106076	7178	0	2	2	0	1	2	2	1615	0	7	94	397815	0	0	0	7834	0	1	25	0	1	16	1384	0	4	23
chr2	28106593	28106606	1	14	Human_STR_718178	T	0	28106599.5	6654.5	0	2	2	0	1	2	2	1091.5	0	7	94	398338.5	0	0	0	7310.5	0	1	25	0	1	16	860.5	1	4	23
chr2	28107420	28107430	1	11	Human_STR_718179	T	0	28107425	5829	0	2	2	0	1	2	2	266	1	6	94	399164	0	0	0	6485	0	1	25	0	1	16	35	1	4	23
chr2	28110986	28111008	5	4.6	Human_STR_718180	CTTTT	0	28110997	2257	0	2	2	0	1	2	2	1732	0	7	95	402736	0	0	0	2913	0	2	25	0	2	16	643	1	4	23
chr2	28116860	28116879	1	20	Human_STR_718181	A	0	28116869.5	3274.5	0	2	2	0	1	2	2	1263.5	0	8	94	408608.5	0	0	0	1892.5	0	3	25	0	3	16	2844.5	0	4	25
chr2	28118713	28118740	4	7	Human_STR_718182	ATTT	0	28118726.5	5131.5	0	2	2	0	1	2	2	65.5	2	7	94	410465.5	0	0	0	35.5	1	3	23	1	3	15	4701.5	0	3	24
chr2	28120406	28120417	1	12	Human_STR_718183	T	0	28120411.5	6816.5	0	2	2	0	1	2	2	777.5	1	6	95	412150.5	0	0	0	1649.5	0	3	18	0	3	15	6386.5	0	3	22
chr2	28121825	28121836	1	12	Human_STR_718184	A	0	28121830.5	8235.5	0	2	2	0	1	2	2	641.5	1	6	94	413569.5	0	0	0	1058.5	0	3	17	0	3	13	7805.5	0	2	22
chr2	28122344	28122357	1	14	Human_STR_718185	T	0	28122350.5	8755.5	0	2	2	0	1	2	2	1161.5	0	6	94	414089.5	0	0	0	538.5	1	3	17	1	3	13	8325.5	0	2	21
chr2	28123236	28123249	1	14	Human_STR_718186	T	0	28123242.5	9647.5	0	2	2	0	1	2	2	927.5	1	6	93	414981.5	0	0	0	353.5	1	3	16	1	3	12	9217.5	0	1	21
chr2	28123442	28123460	4	4.75	Human_STR_718187	AATG	0	28123451	9856	0	1	2	0	1	1	2	719	1	6	93	415190	0	0	0	562	1	3	15	1	3	12	9426	0	1	21
chr2	28123910	28123929	1	20	Human_STR_718188	A	0	28123919.5	10324.5	0	0	2	0	1	1	2	250.5	1	5	93	415658.5	0	0	0	1030.5	0	2	15	0	2	12	9894.5	0	1	21
chr2	28125762	28125820	2	29.5	Human_STR_718189	GT/AG	0	28125791	12196	0	0	2	0	1	1	2	1621	0	5	93	417530	0	0	0	2902	0	2	13	0	2	11	11766	0	0	21
chr2	28130123	28130139	1	17	Human_STR_718190	T	0	28130131	16536	0	0	2	0	1	1	2	741	1	4	94	421870	0	0	0	7242	0	1	13	0	1	11	7969	0	1	21
chr2	28131137	28131147	1	11	Human_STR_718191	T	0	28131142	17547	0	0	2	0	1	1	2	1752	0	5	94	422881	0	0	0	8253	0	1	13	0	1	11	6958	0	1	21
chr2	28131790	28131809	6	3.33333	Human_STR_718192	GTTTTT	0	28131799.5	18204.5	0	0	2	0	1	1	2	2409.5	0	4	94	423538.5	0	0	0	8910.5	0	1	13	0	1	11	6300.5	0	1	21
chr2	28131902	28131921	3	6.66667	Human_STR_718193	ATT	0	28131911.5	18316.5	0	0	2	0	1	1	2	2521.5	0	4	94	423650.5	0	0	0	9022.5	0	1	13	0	1	11	6188.5	0	1	21
chr2	28135115	28135125	1	11	Human_STR_718194	T	0	28135120	21525	0	0	2	0	1	1	2	1230	0	5	93	426859	0	0	0	7896	0	1	12	0	1	8	2980	0	2	20
chr2	28139882	28139903	1	22	Human_STR_718195	T	0	28139892.5	26297.5	0	0	2	0	1	1	2	455.5	1	4	93	431631.5	0	0	0	3123.5	0	1	12	0	1	8	1792.5	0	3	20
chr2	28146320	28146336	1	17	Human_STR_718196	A	0	28146328	32733	0	0	2	0	1	1	2	2262	0	10	88	438067	0	0	0	3312	0	1	12	0	1	9	1168	0	4	20
chr2	28147260	28147270	1	11	Human_STR_718197	T	0	28147265	33670	0	0	2	0	1	1	2	3199	0	9	88	439004	0	0	0	4249	0	1	12	0	1	8	2105	0	4	20
chr2	28148316	28148334	3	6.33333	Human_STR_718198	ATT	0	28148325	34730	0	0	2	0	1	1	2	3028	0	9	88	440064	0	0	0	5309	0	1	12	0	1	8	3165	0	3	20
chr2	28148961	28148973	1	13	Human_STR_718199	T	0	28148967	35372	0	0	2	0	1	1	2	2386	0	9	88	440706	0	0	0	5951	0	2	12	0	2	8	3807	0	3	20
chr2	28150706	28150728	1	23	Human_STR_718200	T	0	28150717	37122	0	0	2	0	1	1	2	636	1	8	89	442456	0	0	0	7701	0	2	12	0	2	8	4583	0	3	20
chr2	28150877	28150897	1	21	Human_STR_718201	T	0	28150887	37292	0	0	2	0	1	1	2	466	1	8	89	442626	0	0	0	7871	0	2	12	0	2	8	4413	0	3	20
chr2	28151783	28151795	1	13	Human_STR_718202	A	0	28151789	38194	0	0	2	0	1	1	2	436	1	8	89	443528	0	0	0	7119	0	2	12	0	2	8	3511	0	3	20
chr2	28151919	28151938	1	20	Human_STR_718203	A	0	28151928.5	38333.5	0	0	2	0	1	1	2	575.5	1	8	89	443667.5	0	0	0	6979.5	0	2	12	0	2	8	3371.5	0	3	20
chr2	28156338	28156368	2	15.5	Human_STR_718204	AT	0	28156353	42758	0	0	2	0	1	1	2	606	1	9	90	448092	0	0	0	2555	0	1	13	0	1	14	1053	0	1	17
chr2	28156632	28156654	1	23	Human_STR_718205	T	0	28156643	43048	0	0	2	0	1	1	2	896	1	9	90	448382	0	0	0	2265	0	1	13	0	1	14	1343	0	1	17
chr2	28156930	28156940	1	11	Human_STR_718206	T	0	28156935	43340	0	0	2	0	1	1	2	1188	0	9	91	448674	0	0	0	1973	0	1	13	0	1	14	1635	0	1	17
chr2	28158761	28158788	6	4.66667	Human_STR_718207	ATTTTT	0	28158774.5	45179.5	0	0	2	0	1	1	2	3027.5	0	11	87	450513.5	0	0	0	133.5	1	1	13	1	1	14	3474.5	0	1	17
chr2	28161265	28161276	1	12	Human_STR_718208	T	0	28161270.5	47675.5	0	0	2	0	1	1	2	1002.5	0	11	88	453009.5	0	0	0	2362.5	0	1	13	0	1	14	5970.5	0	1	17
chr2	28161821	28161838	4	4.5	Human_STR_718209	ATTT	0	28161829.5	48234.5	0	0	2	0	1	1	2	443.5	1	10	89	453568.5	0	0	0	2921.5	0	1	13	0	1	14	6529.5	0	1	17
chr2	28162680	28162705	6	4.33333	Human_STR_718210	AATGAG	0	28162692.5	49097.5	0	0	2	0	1	1	2	167.5	2	10	88	454431.5	0	0	0	3784.5	0	1	13	0	1	14	7392.5	0	1	17
chr2	28164423	28164435	1	13	Human_STR_718211	A	0	28164429	50834	0	0	2	0	1	1	2	123	1	9	87	456168	0	0	0	5521	0	1	13	0	1	14	9129	0	1	17
chr2	28164900	28164924	2	12.5	Human_STR_718212	GT	0	28164912	51317	0	0	2	0	1	1	2	360	1	9	87	456651	0	0	0	6004	0	1	13	0	1	14	9612	0	1	17
chr2	28165217	28165242	5	5.2	Human_STR_718213	ATTTT	0	28165229.5	51634.5	0	0	2	0	1	1	2	677.5	1	7	87	456968.5	0	0	0	6321.5	0	1	13	0	1	14	9929.5	0	1	17
chr2	28165402	28165416	1	15	Human_STR_718214	T	0	28165409	51814	0	0	2	0	1	1	2	857	1	7	86	457148	0	0	0	6501	0	1	13	0	1	14	10109	0	0	17
chr2	28165659	28165697	4	9.75	Human_STR_718215	ATTT	0	28165678	52083	0	0	2	0	1	1	2	1126	0	7	86	457417	0	0	0	6770	0	1	13	0	1	14	10378	0	0	17
chr2	28167867	28167878	1	12	Human_STR_718216	T	0	28167872.5	54277.5	0	0	2	0	1	1	2	423.5	2	6	86	459611.5	0	0	0	8964.5	0	1	12	0	1	13	9807.5	0	1	17
chr2	28168667	28168679	1	13	Human_STR_718217	T	0	28168673	55078	0	0	2	0	1	1	2	259	1	7	87	460412	0	0	0	9765	0	1	12	0	1	13	9007	0	1	17
chr2	28169491	28169606	2	58	Human_STR_718218	AG	0	28169548.5	55953.5	0	0	2	0	1	1	2	1134.5	0	7	86	461287.5	0	0	0	10640.5	0	0	13	0	0	14	8131.5	0	1	17
chr2	28171139	28171149	1	11	Human_STR_718219	T	0	28171144	57549	0	0	2	0	1	1	2	2730	0	7	84	462883	0	0	0	12236	0	0	13	0	0	14	6536	0	2	18
chr2	28171638	28171654	1	17	Human_STR_718220	A	0	28171646	58051	0	0	2	0	1	1	2	2434	0	7	84	463385	0	0	0	12738	0	0	13	0	0	14	6034	0	2	18
chr2	28172401	28172416	1	16	Human_STR_718221	A	0	28172408.5	58813.5	0	0	2	0	1	1	2	1671.5	0	7	84	464147.5	0	0	0	13500.5	0	0	13	0	0	14	5271.5	0	2	18
chr2	28175888	28175900	2	6.5	Human_STR_718222	CT	0	28175894	62299	0	0	2	0	1	1	2	1814	0	5	81	467633	0	0	0	16986	0	0	13	0	0	14	1786	0	3	18
chr2	28176512	28176525	1	14	Human_STR_718223	A	0	28176518.5	62923.5	0	0	2	0	1	1	2	2139.5	0	5	80	468257.5	0	0	0	17610.5	0	0	12	0	0	13	1161.5	0	3	18
chr2	28181324	28181394	2	35.5	Human_STR_718224	AT	0	28181359	67764	0	0	2	0	1	1	2	646	1	4	80	473098	0	0	0	21934	0	0	12	0	0	13	1559	0	3	18
chr2	28181429	28181450	2	11	Human_STR_718225	AT	0	28181439.5	67844.5	0	0	2	0	1	1	2	565.5	1	4	80	473178.5	0	0	0	21853.5	0	0	11	0	0	13	1585.5	0	3	18
chr2	28182417	28182427	1	11	Human_STR_718226	T	0	28182422	68827	0	0	2	0	1	1	2	417	1	5	81	474161	0	0	0	20871	0	0	11	0	0	13	603	1	3	18
chr2	28182699	28182709	1	11	Human_STR_718227	T	0	28182704	69109	0	0	2	0	1	1	2	699	1	5	80	474443	0	0	0	20589	0	0	11	0	0	13	321	1	3	18
chr2	28184590	28184610	1	21	Human_STR_718228	T	0	28184600	71005	0	0	2	0	1	1	2	2595	0	4	80	476339	0	0	0	18693	0	0	10	0	0	13	1575	0	3	17
chr2	28186337	28186371	1	35	Human_STR_718229	A	0	28186354	72759	0	0	2	0	1	1	2	2925	0	4	78	478093	0	0	0	16939	0	0	10	0	0	13	3329	0	3	17
chr2	28188930	28188956	6	4.5	Human_STR_718230	GGTTTT	0	28188943	75348	0	0	2	0	1	1	2	336	1	3	76	480682	0	0	0	14350	0	0	11	0	0	14	5918	0	2	17
chr2	28189689	28189703	4	3.75	Human_STR_718231	GTTT	0	28189696	76101	0	0	2	0	1	1	2	417	1	4	76	481435	0	0	0	13597	0	0	11	0	0	14	6671	0	2	17
chr2	28194562	28194572	1	11	Human_STR_718232	T	0	28194567	80972	0	0	2	0	1	1	2	2939	0	7	76	486306	0	0	0	8726	0	1	13	0	0	15	6018	0	1	17
chr2	28195641	28195654	1	14	Human_STR_718233	T	0	28195647.5	82052.5	0	0	2	0	1	1	2	3775.5	0	8	74	487386.5	0	0	0	7645.5	0	1	13	0	0	15	4937.5	0	1	17
chr2	28196298	28196311	1	14	Human_STR_718234	T	0	28196304.5	82709.5	0	0	2	0	1	1	2	3118.5	0	8	74	488043.5	0	0	0	6988.5	0	1	13	0	0	15	4280.5	0	1	17
chr2	28197110	28197125	4	4	Human_STR_718235	AAAC	0	28197117.5	83522.5	0	0	2	0	1	1	2	2305.5	0	8	75	488856.5	0	0	0	6175.5	0	1	13	0	0	15	3467.5	0	1	17
chr2	28201887	28201912	1	26	Human_STR_718236	T	0	28201899.5	88304.5	0	0	2	0	1	1	2	1035.5	0	7	77	493638.5	0	0	0	1393.5	0	1	13	0	0	15	1314.5	0	1	17
chr2	28203603	28203614	1	12	Human_STR_718237	A	0	28203608.5	90013.5	0	0	2	0	1	1	2	315.5	2	8	76	495347.5	0	0	0	315.5	1	1	13	0	0	15	3023.5	0	2	17
chr2	28205712	28205750	2	19.5	Human_STR_718238	AC	0	28205731	92136	0	0	2	0	1	1	2	151	1	8	80	497470	0	0	0	2438	0	1	14	0	0	15	5146	0	2	18
chr2	28206810	28206828	1	19	Human_STR_718239	T	0	28206819	93224	0	0	2	0	1	1	2	1239	0	8	81	498558	0	0	0	3526	0	1	14	0	0	15	5201	0	3	18
chr2	28207551	28207571	6	3.5	Human_STR_718240	ATTTTT	0	28207561	93966	0	0	2	0	1	1	2	1721	0	9	82	499300	0	0	0	4268	0	1	14	0	0	15	4459	0	3	17
chr2	28207925	28207965	2	20.5	Human_STR_718241	GT	0	28207945	94350	0	0	2	0	1	1	2	1337	0	9	82	499684	0	0	0	4652	0	1	14	0	0	15	4075	0	3	17
chr2	28210682	28210699	1	18	Human_STR_718242	A	0	28210690.5	97095.5	0	0	2	0	1	1	2	1408.5	0	8	81	502429.5	0	0	0	7397.5	0	1	14	0	0	15	1329.5	0	2	17
chr2	28218446	28218460	4	3.75	Human_STR_718243	GTTT	0	28218453	104858	0	0	0	0	1	1	1	1038	0	7	92	510192	0	0	0	15160	0	0	14	0	0	18	2133	0	3	14
chr2	28222044	28222064	1	21	Human_STR_718244	T	0	28222054	108459	0	0	0	0	1	1	1	2114	0	6	101	513793	0	0	0	18761	0	0	14	0	0	18	4986	0	2	14
chr2	28224928	28224943	1	16	Human_STR_718245	A	0	28224935.5	111340.5	0	0	0	0	1	1	1	924.5	1	7	104	516674.5	0	0	0	19989.5	0	0	13	0	0	18	2104.5	0	2	15
chr2	28226459	28226476	4	4.5	Human_STR_718246	AAAC	0	28226467.5	112872.5	0	0	0	0	1	1	1	607.5	1	11	106	518206.5	0	0	0	18457.5	0	0	13	0	0	18	572.5	1	1	16
chr2	28226999	28227012	1	14	Human_STR_718247	A	0	28227005.5	113410.5	0	0	0	0	1	1	1	1145.5	0	11	106	518744.5	0	0	0	17919.5	0	0	13	0	0	18	34.5	1	1	16
chr2	28227557	28227571	1	15	Human_STR_718248	T	0	28227564	113969	0	0	0	0	1	1	1	843	1	10	106	519303	0	0	0	17361	0	0	13	0	0	18	524	1	1	16
chr2	28230207	28230222	2	8	Human_STR_718249	AT	0	28230214.5	116619.5	0	0	0	0	1	1	1	1807.5	0	8	106	521953.5	0	0	0	14710.5	0	0	14	0	0	18	3174.5	0	1	16
chr2	28237536	28237549	1	14	Human_STR_718250	T	0	28237542.5	123947.5	0	0	0	0	1	1	1	1423.5	0	8	105	529281.5	0	0	0	7382.5	0	2	15	0	1	19	10502.5	0	0	17
chr2	28243820	28243858	2	19.5	Human_STR_718251	AC	0	28243839	130244	0	0	0	0	1	1	1	3315	0	7	107	535578	0	0	0	1086	0	2	14	0	1	18	16799	0	0	16
chr2	28247273	28247286	1	14	Human_STR_718252	A	0	28247279.5	133684.5	0	0	0	0	1	1	1	3108.5	0	6	109	539018.5	0	0	0	439.5	1	3	15	0	8	19	20239.5	0	0	15
chr2	28251496	28251516	4	5.25	Human_STR_718253	AATG	0	28251506	137911	0	0	0	0	1	1	1	517	1	7	113	543245	0	0	0	3387	0	3	16	0	8	21	19094	0	0	15
chr2	28256094	28256112	3	6.33333	Human_STR_718254	ATT	0	28256103	142508	0	0	0	0	1	1	1	727	2	8	110	547842	0	0	0	1210	0	2	16	0	7	21	14497	0	0	14
chr2	28256668	28256678	1	11	Human_STR_718255	T	0	28256673	143078	0	0	0	0	1	1	1	157	1	8	110	548412	0	0	0	1780	0	2	16	0	7	21	13927	0	0	14
chr2	28259867	28259896	4	7.5	Human_STR_718256	AATG	0	28259881.5	146286.5	0	0	0	0	1	1	1	1280.5	0	9	120	551620.5	0	0	0	4988.5	0	2	17	0	8	21	10718.5	0	0	15
chr2	28261448	28261459	2	6	Human_STR_718257	GT	0	28261453.5	147858.5	0	0	0	0	1	1	1	219.5	2	8	121	553192.5	0	0	0	6560.5	0	2	17	0	8	21	9146.5	0	1	16
chr2	28262827	28262838	1	12	Human_STR_718258	A	0	28262832.5	149237.5	0	0	0	0	1	1	1	1159.5	0	8	125	554571.5	0	0	0	5908.5	0	2	17	0	8	21	7767.5	0	1	16
chr2	28263162	28263185	1	24	Human_STR_718259	T	0	28263173.5	149578.5	0	0	0	0	1	1	1	1500.5	0	8	124	554912.5	0	0	0	5567.5	0	2	17	0	8	21	7426.5	0	1	16
chr2	28265891	28265906	1	16	Human_STR_718260	A	0	28265898.5	152303.5	0	0	0	0	1	1	1	2567.5	0	7	126	557637.5	0	0	0	2842.5	0	1	17	0	1	21	4701.5	0	1	16
chr2	28265999	28266014	1	16	Human_STR_718261	T	0	28266006.5	152411.5	0	0	0	0	1	1	1	2459.5	0	7	127	557745.5	0	0	0	2734.5	0	1	18	0	1	21	4593.5	0	1	16
chr2	28267010	28267028	3	6.33333	Human_STR_718262	ATT	0	28267019	153424	0	0	0	0	1	1	1	1447	0	7	127	558758	0	0	0	1722	0	1	18	0	1	21	3581	0	1	16
chr2	28267863	28267876	1	14	Human_STR_718263	A	0	28267869.5	154274.5	0	0	0	0	1	1	1	596.5	1	8	128	559608.5	0	0	0	871.5	1	1	18	1	1	21	2730.5	0	1	16
chr2	28269326	28269365	4	10	Human_STR_718264	AAAC	0	28269345.5	155750.5	0	0	0	0	1	1	1	879.5	1	7	128	561084.5	0	0	0	604.5	1	1	18	1	1	21	1254.5	0	1	16
chr2	28269655	28269666	1	12	Human_STR_718265	T	0	28269660.5	156065.5	0	0	0	0	1	1	1	1194.5	0	8	129	561399.5	0	0	0	919.5	1	1	19	1	1	21	939.5	1	1	16
chr2	28274521	28274532	1	12	Human_STR_718266	T	0	28274526.5	160931.5	0	0	0	0	1	1	1	932.5	1	10	133	566265.5	0	0	0	5785.5	0	1	21	0	1	22	3926.5	0	2	16
chr2	28275143	28275168	1	26	Human_STR_718267	T	0	28275155.5	161560.5	0	0	0	0	1	1	1	1486.5	0	10	133	566894.5	0	0	0	6414.5	0	1	21	0	1	22	4555.5	0	2	16
chr2	28278289	28278303	1	15	Human_STR_718268	A	0	28278296	164701	0	0	0	0	1	1	1	718	1	10	134	570035	0	0	0	9555	0	1	21	0	1	22	1844	0	2	16
chr2	28280363	28280374	1	12	Human_STR_718269	T	0	28280368.5	166773.5	0	0	0	0	1	1	1	676.5	3	11	135	572107.5	0	0	0	8022.5	0	1	22	0	1	22	228.5	1	2	15
chr2	28281009	28281020	1	12	Human_STR_718270	A	0	28281014.5	167419.5	0	0	0	0	1	1	1	90.5	3	11	136	572753.5	0	0	0	7376.5	0	1	22	0	1	22	874.5	1	1	15
chr2	28281418	28281442	2	12.5	Human_STR_718271	AT	0	28281430	167835	0	0	0	0	1	1	1	114	3	12	136	573169	0	0	0	6961	0	1	22	0	1	22	1290	0	1	15
chr2	28284452	28284470	1	19	Human_STR_718272	A	0	28284461	170866	0	0	0	0	1	1	1	2772	0	11	139	576200	0	0	0	3930	0	3	23	0	3	22	4321	0	1	15
chr2	28284511	28284544	2	17	Human_STR_718273	AT/AT	0	28284527.5	170932.5	0	0	0	0	1	1	1	2838.5	0	11	139	576266.5	0	0	0	3863.5	0	3	23	0	3	22	4387.5	0	1	15
chr2	28284642	28284652	1	11	Human_STR_718274	T	0	28284647	171052	0	0	0	0	1	1	1	2958	0	11	139	576386	0	0	0	3744	0	3	23	0	3	22	4507	0	1	15
chr2	28285125	28285147	1	23	Human_STR_718275	A	0	28285136	171541	0	0	0	0	1	1	1	3255	0	11	140	576875	0	0	0	3255	0	3	23	0	3	22	4996	0	1	15
chr2	28285429	28285456	1	28	Human_STR_718276	A	0	28285442.5	171847.5	0	0	0	0	1	1	1	2948.5	0	11	140	577181.5	0	0	0	2948.5	0	3	23	0	3	22	5302.5	0	1	15
chr2	28287870	28287885	1	16	Human_STR_718277	A	0	28287877.5	174282.5	0	0	0	0	1	1	1	513.5	1	10	142	579616.5	0	0	0	513.5	1	3	23	1	3	22	7737.5	0	1	16
chr2	28288386	28288397	2	6	Human_STR_718278	AC	0	28288391.5	174796.5	0	0	0	0	1	1	1	0.5	1	10	142	580130.5	0	0	0	0.5	1	3	23	1	3	22	8251.5	0	1	16
chr2	28288846	28288867	1	22	Human_STR_718279	A	0	28288856.5	175261.5	0	0	0	0	1	1	1	465.5	1	10	142	580595.5	0	0	0	465.5	1	3	23	1	3	22	8716.5	0	1	16
chr2	28289031	28289072	1	42	Human_STR_718280	A	0	28289051.5	175456.5	0	0	0	0	1	1	1	660.5	1	10	142	580790.5	0	0	0	660.5	1	3	23	1	3	22	8911.5	0	1	16
chr2	28293414	28293434	1	21	Human_STR_718281	T	0	28293424	179829	0	0	0	0	1	1	1	126	1	9	145	585163	0	0	0	126	2	3	23	2	3	22	10261	0	0	16
chr2	28295047	28295058	1	12	Human_STR_718282	T	0	28295052.5	181457.5	0	0	0	0	1	1	1	1576.5	0	12	147	586791.5	0	0	0	1754.5	0	4	23	0	3	22	8632.5	0	1	16
chr2	28295259	28295270	1	12	Human_STR_718283	T	0	28295264.5	181669.5	0	0	0	0	1	1	1	1364.5	0	12	147	587003.5	0	0	0	1966.5	0	4	23	0	3	22	8420.5	0	1	17
chr2	28298396	28298457	2	31	Human_STR_718284	CT/GT	0	28298426.5	184831.5	0	0	0	0	1	1	1	839.5	1	15	149	590165.5	0	0	0	5128.5	0	3	23	0	2	22	5258.5	0	1	17
chr2	28299142	28299165	5	4.8	Human_STR_718285	AAAAG	0	28299153.5	185558.5	0	0	0	0	1	1	1	112.5	1	15	149	590892.5	0	0	0	4558.5	0	3	23	0	2	22	4531.5	0	1	17
chr2	28299317	28299375	4	14.75	Human_STR_718286	ATTT/AGTT	0	28299346	185751	0	0	0	0	1	1	1	80	2	15	149	591085	0	0	0	4366	0	3	23	0	2	22	4339	0	1	17
chr2	28299529	28299548	5	4	Human_STR_718287	GTTTT	0	28299538.5	185943.5	0	0	0	0	1	1	1	272.5	2	15	148	591277.5	0	0	0	4173.5	0	3	23	0	2	22	4146.5	0	1	17
chr2	28301744	28301791	4	12	Human_STR_718288	CCTT	0	28301767.5	188172.5	0	0	0	0	1	1	1	228.5	1	15	147	593506.5	0	0	0	1944.5	0	3	23	0	2	22	1917.5	0	1	16
chr2	28310524	28310535	1	12	Human_STR_718289	T	0	28310529.5	196934.5	0	0	0	0	1	1	1	590.5	2	33	147	602268.5	0	0	0	5239.5	0	3	22	0	10	22	6844.5	0	1	18
chr2	28315617	28315658	2	21	Human_STR_718290	CT	0	28315637.5	202042.5	0	0	0	0	1	1	1	80.5	5	34	150	607376.5	0	0	0	131.5	1	2	24	10	10	22	8422.5	0	2	17
chr2	28316117	28316155	5	7.8	Human_STR_718291	GTTTT	0	28316136	202541	0	0	0	0	1	1	1	367	2	32	150	607875	0	0	0	367	1	2	24	10	10	22	7924	0	2	17
chr2	28317775	28317790	1	16	Human_STR_718292	T	0	28317782.5	204187.5	0	0	0	0	1	1	1	25.5	4	32	151	609521.5	0	0	0	2013.5	0	2	25	0	10	22	6277.5	0	2	17
chr2	28318439	28318453	4	3.75	Human_STR_718293	AAAC	0	28318446	204851	0	0	0	0	1	1	1	432	9	31	153	610185	0	0	0	1586	0	2	26	0	10	22	5614	0	2	17
chr2	28319245	28319258	1	14	Human_STR_718294	A	0	28319251.5	205656.5	0	0	0	0	1	1	1	10.5	10	31	153	610990.5	0	0	0	780.5	1	2	26	0	10	22	4808.5	0	2	17
chr2	28323330	28323349	1	20	Human_STR_718295	A	0	28323339.5	209744.5	0	0	0	0	1	1	1	333.5	4	27	154	615078.5	0	0	0	3307.5	0	4	27	0	11	22	720.5	1	3	17
chr2	28326010	28326024	1	15	Human_STR_718296	A	0	28326017	212422	0	0	0	0	1	1	1	240	2	22	156	617756	0	0	0	3295	0	3	28	0	1	22	717	1	3	17
chr2	28326169	28326197	5	5.8	Human_STR_718297	GTTTT	0	28326183	212588	0	0	0	0	1	1	1	74	2	22	156	617922	0	0	0	3129	0	3	28	0	1	22	883	1	3	17
chr2	28328808	28328820	1	13	Human_STR_718298	T	0	28328814	215219	0	0	0	0	1	1	1	498	1	18	159	620553	0	0	0	498	1	3	28	0	1	22	2266	0	3	16
chr2	28330951	28330973	4	5.75	Human_STR_718299	GTTT	0	28330962	217367	0	0	0	0	1	1	1	1650	0	10	161	622701	0	0	0	1650	0	2	28	0	1	22	118	1	4	16
chr2	28331027	28331038	2	6	Human_STR_718300	AT	0	28331032.5	217437.5	0	0	0	0	1	1	1	1720.5	0	10	161	622771.5	0	0	0	1720.5	0	2	28	0	1	22	47.5	1	4	16
chr2	28332052	28332073	1	22	Human_STR_718301	T	0	28332062.5	218467.5	0	0	0	0	1	1	1	2750.5	0	9	161	623801.5	0	0	0	1045.5	0	2	28	0	1	22	982.5	1	4	16
chr2	28333491	28333527	5	7.4	Human_STR_718302	AAAAT	0	28333509	219914	0	0	0	0	1	1	1	4197	0	9	161	625248	0	0	0	401	1	2	28	1	1	22	2429	0	4	16
chr2	28333838	28333853	1	16	Human_STR_718303	T	0	28333845.5	220250.5	0	0	0	0	1	1	1	4533.5	0	9	162	625584.5	0	0	0	737.5	1	2	28	1	1	22	2765.5	0	4	16
chr2	28334002	28334029	1	28	Human_STR_718304	T	0	28334015.5	220420.5	0	0	0	0	1	1	1	4703.5	0	8	162	625754.5	0	0	0	907.5	1	2	28	1	1	22	2935.5	0	4	16
chr2	28334951	28335096	4	36.5	Human_STR_718305	CTTT/CCCT/CCTT	0	28335023.5	221428.5	0	0	0	0	1	1	1	5617.5	0	8	163	626762.5	0	0	0	1915.5	0	3	28	0	2	22	3943.5	0	3	16
chr2	28338050	28338092	2	21.5	Human_STR_718306	AC	0	28338071	224476	0	0	0	0	1	1	1	2570	0	9	162	629810	0	0	0	4963	0	4	28	0	4	22	1894	0	2	16
chr2	28338495	28338531	4	9.25	Human_STR_718307	AAAT	0	28338513	224918	0	0	0	0	1	1	1	2128	0	9	162	630252	0	0	0	5405	0	4	28	0	4	22	1452	0	2	16
chr2	28338983	28338995	1	13	Human_STR_718308	A	0	28338989	225394	0	0	0	0	1	1	1	1652	0	9	163	630728	0	0	0	5881	0	4	28	0	4	22	976	1	2	16
chr2	28349010	28349027	3	6	Human_STR_718309	ATT	0	28349018.5	235423.5	0	0	0	0	1	1	1	1107.5	0	24	175	640757.5	0	0	0	1337.5	0	4	27	0	14	22	8201.5	0	2	17
chr2	28350676	28350691	1	16	Human_STR_718310	T	0	28350683.5	237088.5	0	0	0	0	1	1	1	73.5	4	24	176	642422.5	0	0	0	3002.5	0	4	27	0	14	22	6536.5	0	2	17
chr2	28353593	28353623	4	7.75	Human_STR_718311	GTTT	0	28353608	240013	0	0	0	0	1	1	1	1136	0	27	176	645347	0	0	0	5142	0	4	27	0	14	22	3612	0	2	18
chr2	28355010	28355023	1	14	Human_STR_718312	T	0	28355016.5	241421.5	0	0	0	0	1	1	1	272.5	1	27	177	644792.5	0	0	0	3733.5	0	3	26	0	13	22	2203.5	0	2	19
chr2	28357040	28357053	1	14	Human_STR_718313	A	0	28357046.5	243451.5	0	0	0	0	1	1	1	222.5	3	27	175	642762.5	0	0	0	1703.5	0	4	27	0	13	22	173.5	1	2	19
chr2	28357072	28357088	1	17	Human_STR_718314	A	0	28357080	243485	0	0	0	0	1	1	1	189	3	27	175	642729	0	0	0	1670	0	4	27	0	13	22	140	1	2	19
chr2	28362189	28362227	1	39	Human_STR_718315	A	0	28362208	248613	0	0	0	0	1	1	1	109	5	27	174	637601	0	0	0	3193	0	4	27	0	11	22	2048	0	2	19
chr2	28362452	28362466	1	15	Human_STR_718316	A	0	28362459	248864	0	0	0	0	1	1	1	142	5	27	174	637350	0	0	0	3444	0	4	27	0	11	22	2299	0	2	19
chr2	28364084	28364103	2	10	Human_STR_718317	AC	0	28364093.5	250498.5	0	0	0	0	1	1	1	331.5	2	29	175	635715.5	0	0	0	1819.5	0	6	27	0	12	22	3933.5	0	2	19
chr2	28366012	28366028	2	8.5	Human_STR_718318	AT	0	28366020	249704	0	0	0	0	1	1	1	107	2	30	175	633789	0	0	0	107	1	6	29	1	12	22	5860	0	3	19
chr2	28367095	28367116	6	3.66667	Human_STR_718319	AACATC	0	28367105.5	248618.5	0	0	0	0	1	1	1	142.5	2	30	175	632703.5	0	0	0	1192.5	0	6	29	0	12	22	6945.5	0	3	19
chr2	28370345	28370357	1	13	Human_STR_718320	T	0	28370351	245373	0	0	0	0	1	1	1	842	2	21	181	629458	0	0	0	916	1	5	28	1	3	21	5489	0	1	20
chr2	28374443	28374470	5	5.6	Human_STR_718321	AAAAG	0	28374456.5	241267.5	0	0	0	0	1	1	1	359.5	2	19	183	625352.5	0	0	0	879.5	2	6	28	2	4	21	1383.5	0	2	20
chr2	28377879	28377894	2	8	Human_STR_718322	CT	0	28377886.5	237837.5	0	0	0	0	1	1	1	2088.5	0	18	185	621922.5	0	0	0	671.5	1	5	28	0	4	21	2046.5	0	3	20
chr2	28382006	28382023	4	4.5	Human_STR_718323	ATTC	0	28382014.5	233709.5	0	0	0	0	1	1	1	182.5	2	16	181	617794.5	0	0	0	1397.5	0	4	28	0	3	21	1870.5	0	3	19
chr2	28382750	28382764	1	15	Human_STR_718324	A	0	28382757	232967	0	0	0	0	1	1	1	470	2	17	181	617052	0	0	0	655	1	4	28	1	3	21	1128	0	3	19
chr2	28382845	28382864	4	5	Human_STR_718325	GTTT	0	28382854.5	232869.5	0	0	0	0	1	1	1	567.5	2	18	181	616954.5	0	0	0	557.5	1	4	28	1	3	21	1030.5	0	3	19
chr2	28383504	28383514	1	11	Human_STR_718326	T	0	28383509	232215	0	0	0	0	1	1	1	331	2	18	181	616300	0	0	0	97	1	4	28	1	3	21	376	1	3	19
chr2	28383603	28383620	1	18	Human_STR_718327	T	0	28383611.5	232112.5	0	0	0	0	1	1	1	228.5	2	17	181	616197.5	0	0	0	199.5	1	2	28	1	1	21	273.5	1	3	19
chr2	28384251	28384272	6	3.66667	Human_STR_718328	AATGGG	0	28384261.5	231462.5	0	0	0	0	1	1	1	130.5	3	16	182	615547.5	0	0	0	849.5	1	2	28	1	1	21	376.5	1	3	19
chr2	28388378	28388419	1	42	Human_STR_718329	T	0	28388398.5	227325.5	0	0	0	0	1	1	1	1199.5	0	19	185	611410.5	0	0	0	4986.5	0	2	27	0	1	20	1233.5	0	3	19
chr2	28390565	28390606	4	10.5	Human_STR_718330	AAAT	0	28390585.5	225138.5	0	0	0	0	1	1	1	740.5	2	17	185	609223.5	0	0	0	7173.5	0	1	27	0	1	20	3420.5	0	3	19
chr2	28392482	28392496	4	3.75	Human_STR_718331	AAAC	0	28392489	223235	0	0	0	0	1	1	1	28	3	15	184	607320	0	0	0	9077	0	1	27	0	1	20	2751	0	3	20
chr2	28392643	28392659	1	17	Human_STR_718332	A	0	28392651	223073	0	0	0	0	1	1	1	142	3	15	184	607158	0	0	0	9239	0	1	27	0	1	20	2589	0	3	20
chr2	28392962	28392979	6	3	Human_STR_718333	AAAATT	0	28392970.5	222753.5	0	0	0	0	1	1	1	143.5	3	16	184	606838.5	0	0	0	9558.5	0	1	27	0	1	20	2269.5	0	3	20
chr2	28393980	28393997	2	9	Human_STR_718334	AT	0	28393988.5	221735.5	0	0	0	0	1	1	1	303.5	3	16	187	605820.5	0	0	0	10576.5	0	0	25	0	0	18	1251.5	0	2	20
chr2	28397191	28397209	2	9.5	Human_STR_718335	AT	0	28397200	218524	0	0	0	0	1	1	1	718	1	12	187	602609	0	0	0	13788	0	0	25	0	0	18	1960	0	3	20
chr2	28399437	28399463	1	27	Human_STR_718336	A	0	28399450	216274	0	0	0	0	1	1	1	1127	0	13	188	600359	0	0	0	11571	0	0	26	0	0	18	4210	0	3	22
chr2	28399709	28399724	1	16	Human_STR_718337	A	0	28399716.5	216007.5	0	0	0	0	1	1	1	1393.5	0	12	189	600092.5	0	0	0	11304.5	0	0	26	0	0	18	4476.5	0	3	22
chr2	28400132	28400143	1	12	Human_STR_718338	A	0	28400137.5	215586.5	0	0	0	0	1	1	1	1167.5	0	11	189	599671.5	0	0	0	10883.5	0	0	26	0	0	18	4647.5	0	3	22
chr2	28400574	28400586	1	13	Human_STR_718339	A	0	28400580	215144	0	0	0	0	1	1	1	725	1	12	188	599229	0	0	0	10441	0	0	26	0	0	18	4205	0	3	22
chr2	28406607	28406641	2	17.5	Human_STR_718340	AC	0	28406624	209100	0	0	0	0	1	1	1	2037	0	11	185	593185	0	0	0	4397	0	2	27	0	1	18	336	1	2	22
chr2	28407092	28407195	2	52	Human_STR_718341	CT	0	28407143.5	208580.5	0	0	0	0	1	1	1	1517.5	0	12	184	592665.5	0	0	0	3877.5	0	2	27	0	1	18	183.5	1	3	22
chr2	28409467	28409527	2	30.5	Human_STR_718342	AG	0	28409497	206227	0	0	0	0	1	1	1	836	2	13	183	590312	0	0	0	1524	0	4	27	0	2	18	2537	0	3	22
chr2	28409676	28409690	1	15	Human_STR_718343	T	0	28409683	206041	0	0	0	0	1	1	1	714	1	13	182	590126	0	0	0	1338	0	4	27	0	2	18	2723	0	3	22
chr2	28410530	28410552	1	23	Human_STR_718344	T	0	28410541	205183	0	0	0	0	1	1	1	144	3	13	183	589268	0	0	0	480	1	4	27	1	2	18	3581	0	3	22
chr2	28412067	28412079	1	13	Human_STR_718345	A	0	28412073	203651	0	0	0	0	1	1	1	484	2	15	182	587736	0	0	0	1052	0	5	27	0	2	18	4872	0	3	22
chr2	28414777	28414791	1	15	Human_STR_718346	A	0	28414784	200940	0	0	0	0	1	1	1	483	1	15	180	585025	0	0	0	483	1	6	27	0	2	18	2161	0	3	22
chr2	28415313	28415323	1	11	Human_STR_718347	A	0	28415318	200406	0	0	0	0	1	1	1	927	1	15	177	584491	0	0	0	1017	0	6	27	0	2	18	1627	0	2	22
chr2	28415385	28415406	1	22	Human_STR_718348	T	0	28415395.5	200328.5	0	0	0	0	1	1	1	849.5	1	15	177	584413.5	0	0	0	1094.5	0	6	27	0	2	18	1549.5	0	2	22
chr2	28417443	28417463	1	21	Human_STR_718349	T	0	28417453	198271	0	0	0	0	1	1	1	570	3	19	176	582356	0	0	0	50	2	6	27	1	2	17	508	1	1	22
chr2	28419232	28419252	2	10.5	Human_STR_718350	GT	0	28419242	196482	0	0	0	0	1	1	1	1054	0	19	170	580567	0	0	0	1212	0	6	27	0	2	17	2297	0	1	23
chr2	28419704	28419730	1	27	Human_STR_718351	T	0	28419717	196007	0	0	0	0	1	1	1	1529	0	19	168	580092	0	0	0	1687	0	6	27	0	2	17	2772	0	1	23
chr2	28421032	28421044	1	13	Human_STR_718352	T	0	28421038	194686	0	0	0	0	1	1	1	342	3	19	165	578771	0	0	0	434	1	5	26	0	1	17	4093	0	1	23
chr2	28423622	28423652	4	7.75	Human_STR_718353	GTTT	0	28423637	192087	0	0	0	0	1	1	1	307	2	19	163	576172	0	0	0	834	1	5	26	0	1	17	6692	0	1	24
chr2	28424053	28424067	1	15	Human_STR_718354	T	0	28424060	191664	0	0	0	0	1	1	1	116	2	20	164	575749	0	0	0	411	1	5	26	0	1	17	7115	0	1	25
chr2	28427392	28427402	1	11	Human_STR_718355	T	0	28427397	188327	0	0	0	0	1	1	1	399	3	21	162	572412	0	0	0	2926	0	4	26	0	1	17	10452	0	0	23
chr2	28427844	28427855	1	12	Human_STR_718356	A	0	28427849.5	187874.5	0	0	0	0	1	1	1	615.5	2	21	162	571959.5	0	0	0	3378.5	0	3	26	0	0	17	10904.5	0	0	23
chr2	28428369	28428390	6	3.66667	Human_STR_718357	AAAAAT	0	28428379.5	187344.5	0	0	0	0	1	1	1	85.5	1	19	162	571429.5	0	0	0	3908.5	0	2	26	0	0	17	11434.5	0	0	23
chr2	28430211	28430226	1	16	Human_STR_718358	A	0	28430218.5	185505.5	0	0	0	0	1	1	1	311.5	2	26	164	569590.5	0	0	0	5747.5	0	2	26	0	0	17	13273.5	0	0	23
chr2	28430262	28430278	3	5.66667	Human_STR_718359	AAC	0	28430270	185454	0	0	0	0	1	1	1	260	2	26	164	569539	0	0	0	5799	0	2	26	0	0	17	13325	0	0	23
chr2	28430897	28430933	2	18.5	Human_STR_718360	GT	0	28430915	184809	0	0	0	0	1	1	1	125	2	26	165	568894	0	0	0	6444	0	2	26	0	0	17	13970	0	0	23
chr2	28431477	28431530	4	13.5	Human_STR_718361	CCCT/CTTT	0	28431503.5	184220.5	0	0	0	0	1	1	1	713.5	3	24	165	568305.5	0	0	0	7032.5	0	1	26	0	0	17	14558.5	0	0	22
chr2	28434254	28434271	1	18	Human_STR_718362	T	0	28434262.5	181461.5	0	0	0	0	1	1	1	80.5	2	25	168	565546.5	0	0	0	8786.5	0	2	25	0	0	16	13162.5	0	0	23
chr2	28434566	28434584	4	4.75	Human_STR_718363	CTTT	0	28434575	181149	0	0	0	0	1	1	1	393	3	25	168	565234	0	0	0	8474	0	1	25	0	0	16	12850	0	0	23
chr2	28436093	28436106	1	14	Human_STR_718364	A	0	28436099.5	179624.5	0	0	0	0	1	1	1	69.5	3	25	170	563709.5	0	0	0	6949.5	0	1	25	0	0	16	11325.5	0	0	23
chr2	28436814	28436827	1	14	Human_STR_718365	A	0	28436820.5	178903.5	0	0	0	0	1	1	1	513.5	2	24	171	562988.5	0	0	0	6228.5	0	1	25	0	0	16	10604.5	0	0	23
chr2	28437031	28437059	2	14.5	Human_STR_718366	GT	0	28437045	178679	0	0	0	0	1	1	1	738	2	23	171	562764	0	0	0	6004	0	1	25	0	0	16	10380	0	0	23
chr2	28437648	28437659	1	12	Human_STR_718367	T	0	28437653.5	178070.5	0	0	0	0	1	1	1	1247.5	0	23	171	562155.5	0	0	0	5395.5	0	1	25	0	0	16	9771.5	0	1	23
chr2	28437954	28437969	2	8	Human_STR_718368	GT	0	28437961.5	177762.5	0	0	0	0	1	1	1	939.5	1	23	171	561847.5	0	0	0	5087.5	0	1	25	0	0	16	9463.5	0	1	23
chr2	28442526	28442537	1	12	Human_STR_718369	A	0	28442531.5	173192.5	0	0	0	0	1	1	1	125.5	2	22	172	557277.5	0	0	0	517.5	1	1	25	0	0	16	4893.5	0	2	22
chr2	28443390	28443438	2	24.5	Human_STR_718370	CT	0	28443414	172310	0	0	0	0	1	1	1	365	1	22	172	556395	0	0	0	365	1	1	25	0	0	16	4011	0	2	23
chr2	28443979	28443999	2	10.5	Human_STR_718371	CT	0	28443989	171735	0	0	0	0	1	1	1	439	2	22	172	555820	0	0	0	940	1	1	25	0	0	16	3436	0	2	23
chr2	28444316	28444334	3	6.33333	Human_STR_718372	GTT	0	28444325	171399	0	0	0	0	1	1	1	103	1	22	171	555484	0	0	0	1276	0	1	25	0	0	16	3100	0	3	24
chr2	28447719	28447741	1	23	Human_STR_718373	A	0	28447730	167994	0	0	0	0	1	1	1	551	2	19	170	552079	0	0	0	4681	0	2	23	0	1	14	305	1	3	24
chr2	28450006	28450016	1	11	Human_STR_718374	T	0	28450011	165713	0	0	0	0	1	1	1	143	2	13	173	549798	0	0	0	5324	0	2	23	0	1	14	1329	0	3	25
chr2	28452449	28452469	1	21	Human_STR_718375	T	0	28452459	163265	0	0	0	0	1	1	1	496	1	12	168	547350	0	0	0	2876	0	2	23	0	1	14	1119	0	3	26
chr2	28453428	28453441	1	14	Human_STR_718376	A	0	28453434.5	162289.5	0	0	0	0	1	1	1	279.5	3	11	168	546374.5	0	0	0	1900.5	0	1	23	0	1	14	645.5	1	3	26
chr2	28453586	28453598	1	13	Human_STR_718377	A	0	28453592	162132	0	0	0	0	1	1	1	122	3	11	168	546217	0	0	0	1743	0	1	23	0	1	14	488	1	3	26
chr2	28454653	28454690	1	38	Human_STR_718378	T	0	28454671.5	161052.5	0	0	0	0	1	1	1	631.5	2	11	168	545137.5	0	0	0	663.5	1	3	23	1	3	14	591.5	1	3	26
chr2	28458039	28458058	4	5	Human_STR_718379	ATTT	0	28458048.5	157675.5	0	0	0	0	1	1	1	1611.5	0	9	168	541760.5	0	0	0	2713.5	0	3	23	0	3	14	3968.5	0	2	25
chr2	28458514	28458540	4	6.75	Human_STR_718380	GTTT	0	28458527	157197	0	0	0	0	1	1	1	1133	0	9	166	541282	0	0	0	3192	0	3	23	0	3	14	4447	0	2	25
chr2	28458697	28458707	1	11	Human_STR_718381	T	0	28458702	157022	0	0	0	0	1	1	1	958	1	9	165	541107	0	0	0	3367	0	3	23	0	3	14	4622	0	2	25
chr2	28459212	28459248	1	37	Human_STR_718382	T	0	28459230	156494	0	0	0	0	1	1	1	430	1	10	161	540579	0	0	0	3895	0	3	21	0	3	9	5150	0	2	25
chr2	28460718	28460737	1	20	Human_STR_718383	T	0	28460727.5	154996.5	0	0	0	0	1	1	1	1067.5	0	13	163	539081.5	0	0	0	3469.5	0	3	21	0	3	9	6647.5	0	3	24
chr2	28462965	28462989	1	25	Human_STR_718384	T	0	28462977	152747	0	0	0	0	1	1	1	831	2	14	160	536832	0	0	0	1220	0	3	21	0	3	9	7248	0	2	25
chr2	28463338	28463356	2	9.5	Human_STR_718385	AC	0	28463347	152377	0	0	0	0	1	1	1	461	1	14	160	536462	0	0	0	850	2	3	21	3	3	9	6878	0	3	25
chr2	28463738	28463761	1	24	Human_STR_718386	A	0	28463749.5	151974.5	0	0	0	0	1	1	1	58.5	1	14	159	536059.5	0	0	0	447.5	2	3	21	3	3	9	6475.5	0	3	25
chr2	28464370	28464381	1	12	Human_STR_718387	T	0	28464375.5	151348.5	0	0	0	0	1	1	1	567.5	1	13	160	535433.5	0	0	0	86.5	2	3	21	3	3	9	5849.5	0	2	26
chr2	28464732	28464750	1	19	Human_STR_718388	T	0	28464741	150983	0	0	0	0	1	1	1	933	1	14	159	535068	0	0	0	452	2	3	21	3	3	9	5484	0	2	26
chr2	28468059	28468072	2	7	Human_STR_718389	AC	0	28468065.5	147658.5	0	0	0	0	1	1	1	121.5	3	18	160	531743.5	0	0	0	3776.5	0	2	21	0	3	9	2159.5	0	2	27
chr2	28471064	28471093	1	30	Human_STR_718390	T	0	28471078.5	144645.5	0	0	0	0	1	1	1	745.5	3	18	163	528730.5	0	0	0	6789.5	0	2	21	0	3	9	853.5	1	2	27
chr2	28473186	28473206	1	21	Human_STR_718391	T	0	28473196	142528	0	0	0	0	1	1	1	393	2	17	166	526613	0	0	0	8907	0	2	21	0	3	9	211	1	2	27
chr2	28473444	28473484	1	41	Human_STR_718392	T	0	28473464	142260	0	0	0	0	1	1	1	248	3	17	166	526345	0	0	0	9175	0	2	21	0	3	9	479	1	2	27
chr2	28474117	28474127	1	11	Human_STR_718393	T	0	28474122	141602	0	0	0	0	1	1	1	300	3	17	164	525687	0	0	0	9833	0	2	19	0	3	8	1137	0	2	27
chr2	28475054	28475066	1	13	Human_STR_718394	A	0	28475060	140664	0	0	0	0	1	1	1	130	3	17	164	524749	0	0	0	10771	0	0	19	0	0	8	2075	0	2	27
chr2	28476105	28476119	1	15	Human_STR_718395	A	0	28476112	139612	0	0	0	0	1	1	1	378	2	19	164	523697	0	0	0	11823	0	0	19	0	0	8	3127	0	2	26
chr2	28476269	28476283	1	15	Human_STR_718396	A	0	28476276	139448	0	0	0	0	1	1	1	214	3	19	164	523533	0	0	0	11987	0	0	19	0	0	8	3291	0	2	26
chr2	28477383	28477395	1	13	Human_STR_718397	A	0	28477389	138335	0	0	0	0	1	1	1	197	2	20	164	522420	0	0	0	13100	0	0	19	0	0	8	4404	0	2	26
chr2	28477596	28477616	1	21	Human_STR_718398	T	0	28477606	138118	0	0	0	0	1	1	1	414	1	20	164	522203	0	0	0	13317	0	0	19	0	0	8	4621	0	2	26
chr2	28478522	28478540	4	4.75	Human_STR_718399	GTTT	0	28478531	137193	0	0	0	0	1	1	1	940	1	20	167	521278	0	0	0	14242	0	0	19	0	0	8	5546	0	2	27
chr2	28479561	28479579	1	19	Human_STR_718400	T	0	28479570	136154	0	0	0	0	1	1	1	99	1	18	168	520239	0	0	0	15281	0	0	18	0	0	8	6585	0	2	28
chr2	28480741	28480758	4	4.5	Human_STR_718401	AAAG	0	28480749.5	134974.5	0	0	0	0	1	1	1	1278.5	0	15	167	519059.5	0	0	0	16460.5	0	0	18	0	0	8	7764.5	0	1	28
chr2	28481046	28481067	4	5.5	Human_STR_718402	AAAT	0	28481056.5	134667.5	0	0	0	0	1	1	1	1585.5	0	15	166	518752.5	0	0	0	16767.5	0	0	18	0	0	8	8071.5	0	1	28
chr2	28481465	28481498	1	34	Human_STR_718403	T	0	28481481.5	134242.5	0	0	0	0	1	1	1	2010.5	0	15	166	518327.5	0	0	0	17192.5	0	0	18	0	0	8	8496.5	0	1	28
chr2	28481647	28481661	1	15	Human_STR_718404	T	0	28481654	134070	0	0	0	0	1	1	1	2037	0	15	166	518155	0	0	0	17365	0	0	18	0	0	8	8669	0	1	28
chr2	28481942	28481973	1	32	Human_STR_718405	T	0	28481957.5	133766.5	0	0	0	0	1	1	1	1733.5	0	14	166	517851.5	0	0	0	17366.5	0	0	18	0	0	8	8972.5	0	1	28
chr2	28482773	28482784	1	12	Human_STR_718406	T	0	28482778.5	132945.5	0	0	0	0	1	1	1	912.5	1	14	167	517030.5	0	0	0	16545.5	0	0	18	0	0	8	9261.5	0	2	29
chr2	28483162	28483186	1	25	Human_STR_718407	T	0	28483174	132550	0	0	0	0	1	1	1	517	1	13	167	516635	0	0	0	16150	0	0	18	0	0	8	8866	0	1	29
chr2	28483809	28483826	1	18	Human_STR_718408	T	0	28483817.5	131906.5	0	0	0	0	1	1	1	126.5	1	15	169	515991.5	0	0	0	15506.5	0	0	17	0	0	8	8222.5	0	1	29
chr2	28484196	28484211	1	16	Human_STR_718409	T	0	28484203.5	131520.5	0	0	0	0	1	1	1	512.5	1	17	168	515605.5	0	0	0	15120.5	0	0	17	0	0	8	7836.5	0	1	29
chr2	28485999	28486014	1	16	Human_STR_718410	A	0	28486006.5	129717.5	0	0	0	0	1	1	1	408.5	3	14	172	513802.5	0	0	0	13317.5	0	0	19	0	0	8	6033.5	0	1	29
chr2	28487212	28487226	1	15	Human_STR_718411	A	0	28487219	128505	0	0	0	0	1	1	1	486	2	12	175	512590	0	0	0	12105	0	0	19	0	0	8	4821	0	1	28
chr2	28488295	28488311	4	4.25	Human_STR_718412	AAAT	0	28488303	127421	0	0	0	0	1	1	1	598	1	13	179	511506	0	0	0	11021	0	0	19	0	0	8	3737	0	2	28
chr2	28488510	28488529	2	10	Human_STR_718413	AC	0	28488519.5	127204.5	0	0	0	0	1	1	1	814.5	2	14	179	511289.5	0	0	0	10804.5	0	0	19	0	0	8	3520.5	0	2	28
chr2	28488859	28488869	1	11	Human_STR_718414	T	0	28488864	126860	0	0	0	0	1	1	1	654	1	14	180	510945	0	0	0	10460	0	0	19	0	0	8	3176	0	2	28
chr2	28490028	28490053	4	6.5	Human_STR_718415	AAAG	0	28490040.5	125683.5	0	0	0	0	1	1	1	522.5	1	14	181	509768.5	0	0	0	9283.5	0	1	19	0	1	8	1999.5	0	3	29
chr2	28490292	28490333	2	21	Human_STR_718416	AC	0	28490312.5	125411.5	0	0	0	0	1	1	1	794.5	1	14	181	509496.5	0	0	0	9011.5	0	1	19	0	1	8	1727.5	0	3	29
chr2	28492718	28492730	1	13	Human_STR_718417	T	0	28492724	123000	0	0	0	0	1	1	1	645	3	14	184	507085	0	0	0	6600	0	1	19	0	1	8	684	1	3	29
chr2	28496585	28496604	1	20	Human_STR_718418	A	0	28496594.5	119129.5	0	0	0	0	1	1	1	680.5	1	14	184	503214.5	0	0	0	2729.5	0	3	19	0	2	8	1165.5	0	4	28
chr2	28498875	28498904	1	30	Human_STR_718419	A	0	28498889.5	116834.5	0	0	0	0	1	1	1	569.5	2	13	185	500919.5	0	0	0	434.5	1	3	19	1	2	8	70.5	1	4	28
chr2	28502528	28502549	1	22	Human_STR_718420	T	0	28502538.5	113185.5	0	0	0	0	1	1	1	1401.5	0	14	190	497270.5	0	0	0	1401.5	0	3	19	0	2	8	1021.5	0	3	29
chr2	28502930	28502943	1	14	Human_STR_718421	T	0	28502936.5	112787.5	0	0	0	0	1	1	1	1003.5	0	14	190	496872.5	0	0	0	1003.5	0	3	19	0	2	8	623.5	1	3	29
chr2	28503093	28503108	1	16	Human_STR_718422	T	0	28503100.5	112623.5	0	0	0	0	1	1	1	839.5	2	14	190	496708.5	0	0	0	839.5	1	3	19	0	2	8	459.5	1	3	29
chr2	28505865	28505885	1	21	Human_STR_718423	A	0	28505875	109849	0	0	0	0	1	1	1	75	1	9	194	493934	0	0	0	1726	0	3	19	0	2	8	2315	0	3	28
chr2	28506408	28506438	4	7.75	Human_STR_718424	GTTT	0	28506423	109301	0	0	0	0	1	1	1	473	1	10	195	493386	0	0	0	2274	0	4	19	0	3	8	2863	0	3	28
chr2	28507263	28507275	1	13	Human_STR_718425	A	0	28507269	108455	0	0	0	0	1	1	1	1319	0	11	195	492540	0	0	0	3120	0	4	19	0	3	8	3709	0	3	27
chr2	28508605	28508616	1	12	Human_STR_718426	T	0	28508610.5	107113.5	0	0	0	0	1	1	1	1735.5	0	10	196	491198.5	0	0	0	4461.5	0	4	19	0	3	8	5050.5	0	2	27
chr2	28508823	28508840	1	18	Human_STR_718427	T	0	28508831.5	106892.5	0	0	0	0	1	1	1	1514.5	0	10	195	490977.5	0	0	0	4682.5	0	4	19	0	3	8	5271.5	0	2	27
chr2	28511187	28511212	1	26	Human_STR_718428	T	0	28511199.5	104524.5	0	0	0	0	1	1	1	349.5	2	11	193	488609.5	0	0	0	5070.5	0	3	19	0	2	8	7639.5	0	2	28
chr2	28511830	28511843	1	14	Human_STR_718429	T	0	28511836.5	103887.5	0	0	0	0	1	1	1	287.5	1	11	193	487972.5	0	0	0	4433.5	0	3	19	0	2	8	7343.5	0	2	28
chr2	28511934	28511950	2	8.5	Human_STR_718430	AC	0	28511942	103782	0	0	0	0	1	1	1	393	1	11	193	487867	0	0	0	4328	0	3	19	0	2	8	7238	0	2	28
chr2	28512670	28512735	5	13.2	Human_STR_718431	AAAGG	0	28512702.5	103021.5	0	0	0	0	1	1	1	1153.5	0	11	193	487106.5	0	0	0	3567.5	0	3	19	0	2	8	6477.5	0	2	29
chr2	28513269	28513287	3	6.33333	Human_STR_718432	ATC	0	28513278	102446	0	0	0	0	1	1	1	1729	0	11	193	486531	0	0	0	2992	0	3	19	0	2	8	5902	0	2	29
chr2	28514463	28514474	1	12	Human_STR_718433	A	0	28514468.5	101255.5	0	0	0	0	1	1	1	1801.5	0	10	192	485340.5	0	0	0	1801.5	0	1	21	0	1	10	4711.5	0	3	30
chr2	28517247	28517261	1	15	Human_STR_718434	A	0	28517254	98470	0	0	1	0	1	1	2	606	3	10	191	482555	0	0	0	984	1	1	22	1	1	12	1926	0	3	31
chr2	28518982	28519002	4	5.25	Human_STR_718435	AAAT	0	28518992	96732	0	0	1	0	1	1	2	1090	0	11	190	480817	0	0	0	2722	0	1	21	0	1	12	188	1	3	33
chr2	28519552	28519570	4	4.75	Human_STR_718436	ATTT	0	28519561	96163	0	0	1	0	1	1	2	521	1	13	190	480248	0	0	0	3291	0	1	21	0	1	12	381	1	3	34
chr2	28521141	28521151	1	11	Human_STR_718437	A	0	28521146	94578	0	0	1	0	1	1	2	90	1	13	190	478663	0	0	0	4876	0	2	21	0	1	12	1966	0	3	35
chr2	28522795	28522823	5	5.8	Human_STR_718438	ATTTT	0	28522809	92915	0	0	1	0	1	1	2	1024	0	15	187	477000	0	0	0	6539	0	2	20	0	1	12	571	2	3	35
chr2	28523502	28523523	2	11	Human_STR_718439	GT	0	28523512.5	92211.5	0	0	1	0	1	1	2	320.5	2	15	189	476296.5	0	0	0	6123.5	0	2	20	0	1	12	132.5	2	4	35
chr2	28525284	28525299	1	16	Human_STR_718440	A	0	28525291.5	90432.5	0	0	1	0	1	1	2	166.5	1	16	191	474517.5	0	0	0	4344.5	0	2	20	0	1	13	1531.5	0	4	35
chr2	28526746	28526765	1	20	Human_STR_718441	T	0	28526755.5	88968.5	0	0	1	0	1	1	2	1297.5	0	16	189	473053.5	0	0	0	2880.5	0	1	20	0	0	13	2995.5	0	4	35
chr2	28527252	28527293	6	7	Human_STR_718442	AAATAT	0	28527272.5	88451.5	0	0	1	0	1	1	2	1660.5	0	16	188	472536.5	0	0	0	2363.5	0	1	20	0	0	13	3512.5	0	4	35
chr2	28527446	28527460	1	15	Human_STR_718443	T	0	28527453	88271	0	0	1	0	1	1	2	1480	0	16	188	472356	0	0	0	2183	0	1	20	0	0	13	3693	0	4	35
chr2	28528090	28528109	1	20	Human_STR_718444	T	0	28528099.5	87624.5	0	0	1	0	1	1	2	833.5	1	15	189	471709.5	0	0	0	1536.5	0	1	20	0	0	13	4339.5	0	4	35
chr2	28529551	28529581	1	31	Human_STR_718445	T	0	28529566	86158	0	0	1	0	1	1	2	143	3	15	192	470243	0	0	0	70	1	1	22	0	0	13	3299	0	3	36
chr2	28529863	28529891	1	29	Human_STR_718446	T	0	28529877	85847	0	0	1	0	1	1	2	454	4	16	192	469932	0	0	0	241	1	1	22	0	0	13	2988	0	3	36
chr2	28530271	28530282	1	12	Human_STR_718447	T	0	28530276.5	85447.5	0	0	1	0	1	1	2	442.5	2	16	193	469532.5	0	0	0	640.5	1	1	22	0	0	13	2588.5	0	3	36
chr2	28534128	28534146	1	19	Human_STR_718448	A	0	28534137	81587	0	0	1	0	1	1	2	923	1	16	190	465672	0	0	0	4501	0	1	24	0	0	15	1272	0	2	38
chr2	28538096	28538126	4	7.75	Human_STR_718449	GTTT	0	28538111	77613	0	0	1	0	1	1	2	1648	0	17	189	461698	0	0	0	8475	0	1	26	0	0	18	4454	0	4	39
chr2	28538289	28538353	5	13	Human_STR_718450	CTTTT	0	28538321	77403	0	0	1	0	1	1	2	1555	0	17	189	461488	0	0	0	8685	0	1	26	0	0	18	4244	0	4	39
chr2	28539240	28539312	6	12.1667	Human_STR_718451	AGTGGG	0	28539276	76448	0	0	1	0	1	1	2	600	2	15	188	460533	0	0	0	9640	0	1	26	0	0	18	3289	0	4	39
chr2	28544810	28544823	1	14	Human_STR_718452	A	0	28544816.5	70907.5	0	0	1	0	1	1	2	291.5	1	13	181	454992.5	0	0	0	15180.5	0	0	27	0	0	18	531.5	1	4	39
chr2	28547495	28547508	1	14	Human_STR_718453	A	0	28547501.5	68222.5	0	0	1	0	1	1	2	1479.5	0	14	184	452307.5	0	0	0	17865.5	0	0	29	0	0	19	538.5	1	4	38
chr2	28547676	28547693	5	3.6	Human_STR_718454	AAAAG	0	28547684.5	68039.5	0	0	1	0	1	1	2	1662.5	0	14	185	452124.5	0	0	0	18048.5	0	0	29	0	0	19	355.5	1	4	38
chr2	28558022	28558048	1	27	Human_STR_718455	T	0	28558035	57689	0	0	1	0	1	1	2	956	1	18	192	441774	0	0	0	9590	0	1	31	0	0	20	3210	0	5	36
chr2	28566605	28566626	4	5.5	Human_STR_718456	AAAT	0	28566615.5	49108.5	0	0	1	4847.5	0	1	2	275.5	1	25	208	433193.5	0	0	0	1009.5	0	2	30	0	1	20	1315.5	0	3	37
chr2	28568852	28568870	1	19	Human_STR_718457	T	0	28568861	46863	0	0	1	7093	0	1	2	773	3	26	212	430948	0	0	0	1236	0	2	30	0	1	20	3561	0	4	38
chr2	28571493	28571531	4	9.75	Human_STR_718458	GTTT	0	28571512	44212	0	0	1	9744	0	1	2	272	3	25	211	428297	0	0	0	975	1	2	30	1	1	20	6212	0	4	38
chr2	28572907	28572936	3	10	Human_STR_718459	CCT	0	28572921.5	42802.5	0	0	1	11153.5	0	0	2	68.5	5	26	210	426887.5	0	0	0	2384.5	0	2	30	0	1	20	5223.5	0	5	38
chr2	28574199	28574222	1	24	Human_STR_718460	T	0	28574210.5	41513.5	0	0	1	12442.5	0	0	2	1056.5	0	29	209	425598.5	0	0	0	3673.5	0	2	30	0	1	20	3934.5	0	6	37
chr2	28576228	28576242	1	15	Human_STR_718461	T	0	28576235	39489	0	0	1	14467	0	0	2	275	1	34	209	423574	0	0	0	5698	0	4	30	0	1	20	1910	0	4	38
chr2	28576924	28576936	1	13	Human_STR_718462	T	0	28576930	38794	0	0	1	15162	0	0	2	923	3	34	208	422879	0	0	0	6393	0	4	30	0	1	20	1215	0	4	38
chr2	28577096	28577108	2	6.5	Human_STR_718463	AT	0	28577102	38622	0	0	1	15334	0	0	2	751	2	37	209	422707	0	0	0	6565	0	4	30	0	1	20	1043	0	4	38
chr2	28577306	28577316	1	11	Human_STR_718464	A	0	28577311	38413	0	0	1	15543	0	0	2	542	3	37	208	422498	0	0	0	6774	0	4	30	0	1	20	834	1	4	38
chr2	28578520	28578536	4	4.25	Human_STR_718465	CTGG	0	28578528	37196	0	0	1	16760	0	0	2	244	4	36	209	421281	0	0	0	5786	0	3	30	0	1	20	383	2	4	39
chr2	28580356	28580375	1	20	Human_STR_718466	T	0	28580365.5	35358.5	0	0	1	18597.5	0	0	2	216.5	1	39	208	419443.5	0	0	0	3948.5	0	3	30	0	1	20	1365.5	0	5	39
chr2	28580654	28580676	1	23	Human_STR_718467	T	0	28580665	35059	0	0	1	18897	0	0	2	516	1	37	209	419144	0	0	0	3649	0	2	30	0	0	20	1440	0	5	39
chr2	28585367	28585400	4	8.5	Human_STR_718468	ATTC	0	28585383.5	30340.5	0	0	1	23615.5	0	0	2	228.5	4	36	214	414425.5	0	0	0	423.5	1	2	32	0	0	21	1563.5	0	5	39
chr2	28592911	28592952	1	42	Human_STR_718469	A	0	28592931.5	22792.5	0	0	1	22792.5	0	0	2	513.5	4	39	229	406877.5	0	0	0	7124.5	0	2	35	0	0	21	3491.5	0	3	39
chr2	28593236	28593281	1	46	Human_STR_718470	A	0	28593258.5	22465.5	0	0	1	22465.5	0	0	2	186.5	2	39	229	406550.5	0	0	0	7451.5	0	2	35	0	0	21	3818.5	0	3	39
chr2	28595166	28595182	4	4.25	Human_STR_718471	AAAT	0	28595174	20550	0	0	1	20550	0	0	2	889	2	35	226	404635	0	0	0	9367	0	1	35	0	0	21	5731	0	2	40
chr2	28596260	28596285	1	26	Human_STR_718472	A	0	28596272.5	19451.5	0	0	1	19451.5	0	0	2	43.5	3	36	226	403536.5	0	0	0	10465.5	0	0	35	0	0	21	4632.5	0	2	40
chr2	28596347	28596359	2	6.5	Human_STR_718473	AG	0	28596353	19371	0	0	1	19371	0	0	2	37	4	36	226	403456	0	0	0	10546	0	0	35	0	0	21	4552	0	2	40
chr2	28596822	28596833	1	12	Human_STR_718474	T	0	28596827.5	18896.5	0	0	1	18896.5	0	0	2	476.5	5	35	226	402981.5	0	0	0	11020.5	0	0	35	0	0	21	4077.5	0	2	40
chr2	28597119	28597132	1	14	Human_STR_718475	T	0	28597125.5	18598.5	0	0	1	18598.5	0	0	2	178.5	3	32	226	402683.5	0	0	0	11318.5	0	0	35	0	0	21	3779.5	0	2	40
chr2	28600876	28600895	4	5	Human_STR_718476	AGGG	0	28600885.5	14838.5	0	0	1	14838.5	0	0	2	269.5	5	26	226	398923.5	0	0	0	9740.5	0	1	34	0	1	20	19.5	1	2	38
chr2	28603508	28603554	2	23.5	Human_STR_718477	AC	0	28603531	12193	0	0	1	12193	0	0	2	105	2	22	229	396278	0	0	0	7095	0	2	34	0	2	20	2626	0	3	38
chr2	28606379	28606470	2	46	Human_STR_718478	GT	0	28606424.5	9299.5	0	1	1	9299.5	0	1	2	154.5	5	19	226	393384.5	0	0	0	4201.5	0	5	32	0	5	19	3535.5	0	6	37
chr2	28607003	28607018	1	16	Human_STR_718479	A	0	28607010.5	8713.5	0	1	1	8713.5	0	1	2	332.5	2	19	226	392798.5	0	0	0	3615.5	0	5	32	0	5	19	2949.5	0	6	37
chr2	28608581	28608607	4	6.75	Human_STR_718480	AAAG	0	28608594	7130	0	1	1	7130	0	1	2	1251	0	18	228	391215	0	0	0	2032	0	6	32	0	6	19	1366	0	8	37
chr2	28611917	28611957	1	41	Human_STR_718481	A	0	28611937	3787	0	1	1	3787	0	1	2	275	1	12	229	387872	0	0	0	1311	0	6	32	0	6	19	508	1	9	37
chr2	28613988	28614003	2	8	Human_STR_718482	CG	0	28613995.5	1728.5	0	1	1	1728.5	0	1	2	797.5	1	13	232	385813.5	0	0	0	307.5	4	6	33	4	6	19	444.5	1	9	37
chr2	28614734	28614750	1	17	Human_STR_718483	T	0	28614742	982	1	1	1	982	1	1	2	51	1	14	232	385067	0	0	0	51	3	6	34	3	6	19	302	2	9	37
chr2	28615759	28615788	4	7.5	Human_STR_718484	AGCG	0	28615773.5	49.5	1	1	1	0	1	1	2	980.5	1	13	234	384035.5	0	0	0	980.5	1	7	34	2	7	19	253.5	2	9	37
chr2	28615808	28615839	2	16	Human_STR_718485	AG	0	28615823.5	99.5	1	1	1	0	1	1	2	1030.5	0	12	235	383985.5	0	0	0	1030.5	0	7	34	0	7	19	296.5	2	9	37
chr2	28617005	28617022	1	18	Human_STR_718486	C	0	28617013.5	1289.5	0	1	1	0	1	1	2	1146.5	0	12	235	382795.5	0	0	0	1146.5	0	7	33	0	7	18	411.5	3	9	37
chr2	28617307	28617324	4	4.5	Human_STR_718487	CCTG	0	28617315.5	1591.5	0	1	1	0	1	1	2	844.5	1	12	235	382493.5	0	0	0	844.5	1	7	33	1	7	18	109.5	2	9	37
chr2	28619657	28619705	2	24.5	Human_STR_718488	AC	0	28619681	3957	0	1	2	0	1	1	3	1521	0	16	238	380128	0	0	0	1521	0	9	33	0	7	18	76	2	10	36
chr2	28620082	28620101	1	20	Human_STR_718489	A	0	28620091.5	4367.5	0	1	2	0	1	1	3	1931.5	0	17	238	379717.5	0	0	0	1931.5	0	9	33	0	7	18	486.5	1	9	36
chr2	28624106	28624120	1	15	Human_STR_718490	A	0	28624113	8389	0	1	2	0	1	1	3	47	4	17	237	375696	0	0	0	719	1	9	33	1	7	18	4508	0	10	34
chr2	28628912	28628940	1	29	Human_STR_718491	T	0	28628926	13202	0	0	2	0	1	1	3	17	5	18	240	370883	0	0	0	17	2	7	33	0	7	18	454	1	6	34
chr2	28631910	28631923	2	7	Human_STR_718492	AG	0	28631916.5	16192.5	0	0	2	0	1	1	3	273.5	2	20	239	367892.5	0	0	0	273.5	2	8	32	2	7	18	143.5	1	4	35
chr2	28634017	28634030	1	14	Human_STR_718493	A	0	28634023.5	18299.5	0	0	2	0	1	1	3	765.5	1	18	239	365785.5	0	0	0	1647.5	0	8	32	0	7	18	878.5	1	4	34
chr2	28637894	28637905	2	6	Human_STR_718494	AC	0	28637899.5	22175.5	0	0	2	0	1	1	3	1160.5	0	19	242	361909.5	0	0	0	1160.5	0	11	32	0	9	18	1499.5	0	4	34
chr2	28639332	28639348	1	17	Human_STR_718495	T	0	28639340	23616	0	0	2	0	1	1	3	300	2	18	244	360469	0	0	0	986	1	10	32	1	9	18	2940	0	4	35
chr2	28639817	28639837	1	21	Human_STR_718496	T	0	28639827	24103	0	0	2	0	1	1	3	187	2	16	245	359982	0	0	0	499	1	9	32	1	9	18	3427	0	3	35
chr2	28639971	28639995	3	8.33333	Human_STR_718497	GTT	0	28639983	24259	0	0	2	0	1	1	3	343	2	15	244	359826	0	0	0	343	1	9	32	1	9	18	3583	0	3	36
chr2	28640942	28640958	5	3.4	Human_STR_718498	ATTTT	0	28640950	25226	0	0	2	766	1	1	3	624	1	16	243	358859	0	0	0	624	1	9	32	1	9	18	4550	0	3	36
chr2	28641509	28641528	2	10	Human_STR_718499	AT	0	28641518.5	25794.5	0	0	2	1334.5	0	1	3	1192.5	0	17	242	358290.5	0	0	0	1192.5	0	9	32	0	9	18	5118.5	0	3	36
chr2	28641574	28641595	1	22	Human_STR_718500	T	0	28641584.5	25860.5	0	0	2	1400.5	0	1	3	1161.5	0	17	242	358224.5	0	0	0	1258.5	0	9	32	0	9	18	5184.5	0	3	36
chr2	28643107	28643136	1	30	Human_STR_718501	T/T	0	28643121.5	27397.5	0	0	2	2937.5	0	1	3	375.5	1	16	240	356687.5	0	0	0	1547.5	0	8	32	0	9	18	6721.5	0	2	35
chr2	28644424	28644455	1	32	Human_STR_718502	T	0	28644439.5	28715.5	0	0	2	4255.5	0	1	3	679.5	1	19	241	355369.5	0	0	0	229.5	1	8	32	0	9	18	8039.5	0	1	34
chr2	28645592	28645614	1	23	Human_STR_718503	A	0	28645603	29879	0	0	2	5419	0	1	3	198	3	20	240	354206	0	0	0	934	1	8	32	0	9	18	9203	0	1	34
chr2	28649754	28649766	1	13	Human_STR_718504	A	0	28649760	34036	0	0	2	9576	0	1	3	366	2	25	241	350049	0	0	0	2058	0	8	32	0	6	18	8605	0	1	33
chr2	28651459	28651476	5	3.6	Human_STR_718505	AAAAT	0	28651467.5	35743.5	0	0	2	11283.5	0	0	3	36.5	1	29	242	348341.5	0	0	0	1060.5	0	7	32	0	5	18	6897.5	0	1	32
chr2	28651773	28651785	1	13	Human_STR_718506	A	0	28651779	36055	0	0	2	11595	0	0	3	275	2	29	242	348030	0	0	0	749	1	7	32	2	5	18	6586	0	1	32
chr2	28652274	28652298	1	25	Human_STR_718507	A	0	28652286	36562	0	0	2	12102	0	0	3	242	2	31	242	347523	0	0	0	242	1	7	32	2	5	18	6079	0	1	32
chr2	28657850	28657897	2	24	Human_STR_718508	AC	0	28657873.5	42149.5	0	0	2	17689.5	0	0	3	356.5	1	35	246	341935.5	0	0	0	21.5	1	3	33	0	2	18	491.5	1	1	32
chr2	28664007	28664037	5	6.2	Human_STR_718509	ATTTT	0	28664022	48298	0	0	2	23838	0	0	2	89	4	38	253	335787	0	0	0	4489	0	2	34	0	0	18	4783	0	3	31
chr2	28664402	28664426	1	25	Human_STR_718510	A	0	28664414	48690	0	0	2	24230	0	0	2	132	2	36	252	335395	0	0	0	4881	0	2	34	0	0	18	4391	0	3	30
chr2	28665830	28665849	1	20	Human_STR_718511	A	0	28665839.5	50115.5	0	0	2	25655.5	0	0	2	210.5	1	36	256	333969.5	0	0	0	6306.5	0	2	34	0	0	18	2965.5	0	4	29
chr2	28666067	28666090	1	24	Human_STR_718512	T	0	28666078.5	50354.5	0	0	2	25894.5	0	0	2	28.5	1	35	256	333730.5	0	0	0	6545.5	0	2	34	0	0	18	2726.5	0	4	29
chr2	28668479	28668518	2	20	Human_STR_718513	AC	0	28668498.5	50427.5	0	0	2	28314.5	0	0	2	115.5	5	34	258	331310.5	0	0	0	8965.5	0	1	33	0	0	18	306.5	1	4	33
chr2	28668973	28668992	4	5	Human_STR_718514	AGGG	0	28668982.5	49943.5	0	0	2	28798.5	0	0	2	259.5	4	33	259	330826.5	0	0	0	9449.5	0	1	33	0	0	18	177.5	1	4	33
chr2	28669122	28669173	2	26	Human_STR_718515	GT	0	28669147.5	49778.5	0	0	2	28963.5	0	0	2	424.5	3	32	259	330661.5	0	0	0	9614.5	0	1	33	0	0	18	342.5	1	4	33
chr2	28672565	28672580	4	4	Human_STR_718516	CTGT	0	28672572.5	46353.5	0	0	2	32388.5	0	0	2	95.5	1	23	264	327236.5	0	0	0	11743.5	0	0	32	0	0	17	1452.5	0	4	33
chr2	28674144	28674174	4	7.75	Human_STR_718517	AATG	0	28674159	44767	0	0	2	33975	0	0	2	412	3	23	264	325650	0	0	0	10157	0	0	32	0	0	17	1041	0	4	33
chr2	28676705	28676729	2	12.5	Human_STR_718518	GT	0	28676717	42209	0	0	2	36533	0	0	2	368	1	31	269	323092	0	0	0	7599	0	4	32	0	1	17	708	1	4	33
chr2	28683825	28683835	1	11	Human_STR_718519	A	0	28683830	35096	0	0	2	35096	0	0	2	454	4	34	271	315979	0	0	0	486	1	5	32	1	1	17	2990	0	4	30
chr2	28684440	28684462	5	4.6	Human_STR_718520	AAAAT	0	28684451	34475	0	0	2	34475	0	0	2	480	3	34	270	315358	0	0	0	135	2	5	31	1	1	17	2369	0	4	30
chr2	28684527	28684542	1	16	Human_STR_718521	A	0	28684534.5	34391.5	0	0	2	34391.5	0	0	2	396.5	3	34	270	315274.5	0	0	0	218.5	2	5	31	1	1	17	2285.5	0	4	30
chr2	28685348	28685366	3	6.33333	Human_STR_718522	GTT	0	28685357	33569	0	0	2	33569	0	0	2	22	5	31	270	314452	0	0	0	426	2	5	31	1	1	17	1463	0	3	30
chr2	28685815	28685829	1	15	Human_STR_718523	T	0	28685822	33104	0	0	2	33104	0	0	2	305	11	31	271	313987	0	0	0	138	3	5	30	1	1	17	998	1	3	30
chr2	28689523	28689541	4	4.75	Human_STR_718524	GTTT	0	28689532	29394	0	0	2	29394	0	0	2	74	4	30	261	310277	0	0	0	1013	0	5	30	0	1	17	2712	0	2	30
chr2	28692604	28692623	4	5	Human_STR_718525	ATTT	0	28692613.5	26312.5	0	0	2	26312.5	0	0	2	552.5	2	33	259	307195.5	0	0	0	4094.5	0	5	30	0	1	17	931.5	1	2	31
chr2	28692844	28693035	3	64	Human_STR_718526	AGG	0	28692939.5	25986.5	0	0	2	25986.5	0	0	2	615.5	3	34	259	306869.5	0	0	0	4420.5	0	5	30	0	1	17	605.5	1	2	31
chr2	28696998	28697009	1	12	Human_STR_718527	A	0	28697003.5	21922.5	0	0	2	21922.5	0	0	2	1083.5	0	20	255	302805.5	0	0	0	8484.5	0	1	30	0	1	17	3458.5	0	1	32
chr2	28697167	28697177	1	11	Human_STR_718528	A	0	28697172	21754	0	0	2	21754	0	0	2	915	1	19	255	302637	0	0	0	8653	0	1	30	0	1	17	3627	0	1	32
chr2	28697245	28697265	6	3.5	Human_STR_718529	ATTTTT	0	28697255	21671	0	0	2	21671	0	0	2	832	1	19	255	302554	0	0	0	8736	0	1	30	0	1	17	3710	0	1	32
chr2	28701678	28701689	1	12	Human_STR_718530	T	0	28701683.5	17242.5	0	0	2	17242.5	0	0	2	256.5	5	14	250	298125.5	0	0	0	11969.5	0	0	30	0	0	17	8138.5	0	1	31
chr2	28702101	28702118	2	9	Human_STR_718531	AC	0	28702109.5	16816.5	0	0	2	16816.5	0	0	2	510.5	3	14	249	297699.5	0	0	0	11543.5	0	0	30	0	0	17	8564.5	0	1	31
chr2	28705369	28705386	3	6	Human_STR_718532	GTT	0	28705377.5	13548.5	0	0	2	13548.5	0	0	2	421.5	1	17	249	294431.5	0	0	0	8275.5	0	2	30	0	0	17	11832.5	0	0	31
chr2	28706235	28706261	1	27	Human_STR_718533	A	0	28706248	12678	0	0	2	12678	0	0	2	935	1	18	246	293561	0	0	0	7405	0	2	30	0	0	17	12703	0	0	31
chr2	28707149	28707171	4	5.75	Human_STR_718534	AAAT	0	28707160	11766	0	0	2	11766	0	0	2	23	2	20	245	292649	0	0	0	6493	0	2	30	0	0	17	13615	0	0	32
chr2	28707438	28707452	1	15	Human_STR_718535	A	0	28707445	11481	0	0	2	11481	0	0	2	262	2	21	247	292364	0	0	0	6208	0	2	30	0	0	17	13900	0	0	32
chr2	28707599	28707631	1	33	Human_STR_718536	A	0	28707615	11311	0	0	2	11311	0	0	2	412	2	21	247	292194	0	0	0	6038	0	2	30	0	0	17	14070	0	0	32
chr2	28708645	28708682	4	9.5	Human_STR_718537	ATTT	0	28708663.5	10262.5	0	0	2	10262.5	0	0	2	636.5	1	22	250	291145.5	0	0	0	4989.5	0	2	30	0	0	17	15118.5	0	0	32
chr2	28711034	28711091	3	19.3333	Human_STR_718538	AGG	0	28711062.5	7863.5	0	1	2	7863.5	0	1	2	589.5	3	23	249	288746.5	0	0	0	2590.5	0	2	29	0	0	17	17517.5	0	0	32
chr2	28711492	28711519	5	5.6	Human_STR_718539	ATGCC	0	28711505.5	7420.5	0	1	2	7420.5	0	1	2	259.5	3	21	250	288303.5	0	0	0	2147.5	0	2	29	0	0	17	17960.5	0	0	32
chr2	28714315	28714329	4	3.75	Human_STR_718540	ATTT	0	28714322	4604	0	1	2	4604	0	1	2	329	3	21	256	285487	0	0	0	330	2	2	27	0	0	16	16898	0	0	31
chr2	28715497	28715510	1	14	Human_STR_718541	A	0	28715503.5	3422.5	0	1	2	3422.5	0	1	2	294.5	4	21	258	284305.5	0	0	0	851.5	1	2	25	0	0	14	15716.5	0	0	30
chr2	28715689	28715700	1	12	Human_STR_718542	T	0	28715694.5	3231.5	0	1	2	3231.5	0	1	2	103.5	4	21	258	284114.5	0	0	0	1042.5	0	2	25	0	0	14	15525.5	0	0	29
chr2	28717385	28717400	2	8	Human_STR_718543	GT	0	28717392.5	1533.5	0	1	1	1533.5	0	1	2	70.5	4	22	262	282416.5	0	0	0	2740.5	0	2	25	0	0	14	13827.5	0	0	29
chr2	28720590	28720603	1	14	Human_STR_718544	T	0	28720596.5	1670.5	0	1	1	0	1	1	2	350.5	2	22	270	279212.5	0	0	0	5944.5	0	2	25	0	0	14	10623.5	0	0	26
chr2	28722391	28722406	1	16	Human_STR_718545	T	0	28722398.5	3472.5	0	1	1	0	1	1	2	1451.5	0	22	274	277410.5	0	0	0	7746.5	0	2	25	0	0	14	8821.5	0	1	26
chr2	28723614	28723641	5	5.6	Human_STR_718546	AAAAG	0	28723627.5	4701.5	0	1	1	0	1	1	2	313.5	1	23	272	276181.5	0	0	0	8975.5	0	2	25	0	0	14	7592.5	0	1	26
chr2	28725202	28725222	4	5.25	Human_STR_718547	ACAT	0	28725212	6286	0	1	1	0	1	1	2	509	1	20	271	274597	0	0	0	10560	0	0	24	0	0	13	6008	0	1	26
chr2	28726014	28726037	6	4	Human_STR_718548	ATTTTT	0	28726025.5	7099.5	0	1	1	0	1	1	2	413.5	2	22	271	273783.5	0	0	0	11373.5	0	0	24	0	0	13	5194.5	0	1	27
chr2	28726188	28726199	1	12	Human_STR_718549	A	0	28726193.5	7267.5	0	1	1	0	1	1	2	245.5	2	22	271	273615.5	0	0	0	11541.5	0	0	24	0	0	13	5026.5	0	1	27
chr2	28727614	28727638	3	8.33333	Human_STR_718550	AAC	0	28727626	8700	0	1	1	0	1	1	2	627	2	22	272	272183	0	0	0	12974	0	0	24	0	0	13	3594	0	1	27
chr2	28733468	28733507	6	6.66667	Human_STR_718551	CTTTTT	0	28733487.5	14561.5	0	0	1	0	1	1	2	22.5	2	20	270	266321.5	0	0	0	18835.5	0	0	20	0	0	11	2267.5	0	3	24
chr2	28733646	28733672	2	13.5	Human_STR_718552	GT	0	28733659	14733	0	0	1	0	1	1	2	194	2	20	270	266150	0	0	0	19007	0	0	20	0	0	11	2439	0	3	25
chr2	28734656	28734669	1	14	Human_STR_718553	T	0	28734662.5	15736.5	0	0	1	0	1	1	2	678.5	2	20	271	265146.5	0	0	0	18063.5	0	0	20	0	0	11	3442.5	0	3	25
chr2	28734820	28734837	1	18	Human_STR_718554	T	0	28734828.5	15902.5	0	0	1	0	1	1	2	512.5	2	19	270	264980.5	0	0	0	17897.5	0	0	20	0	0	11	3391.5	0	3	25
chr2	28734958	28734970	2	6.5	Human_STR_718555	CT	0	28734964	16038	0	0	1	0	1	1	2	377	2	19	270	264845	0	0	0	17762	0	0	20	0	0	11	3256	0	3	25
chr2	28735539	28735568	1	30	Human_STR_718556	T	0	28735553.5	16627.5	0	0	1	0	1	1	2	45.5	3	19	270	264255.5	0	0	0	17172.5	0	0	20	0	0	11	2666.5	0	3	26
chr2	28736531	28736553	2	11.5	Human_STR_718557	AC	0	28736542	17616	0	0	1	0	1	1	2	39	3	19	272	263267	0	0	0	16184	0	0	20	0	0	9	1678	0	3	25
chr2	28737704	28737729	1	26	Human_STR_718558	T	0	28737716.5	18790.5	0	0	1	0	1	1	2	104.5	3	20	271	262092.5	0	0	0	15009.5	0	0	19	0	0	8	503.5	1	3	26
chr2	28740738	28740755	1	18	Human_STR_718559	T	0	28740746.5	21820.5	0	0	1	0	1	1	1	1296.5	0	20	277	259062.5	0	0	0	11979.5	0	0	19	0	0	7	886.5	1	3	26
chr2	28742778	28742813	4	9	Human_STR_718560	ATTT	0	28742795.5	23869.5	0	0	1	0	1	1	1	1280.5	0	21	278	257013.5	0	0	0	9930.5	0	1	19	0	0	7	2935.5	0	2	26
chr2	28743100	28743113	1	14	Human_STR_718561	T	0	28743106.5	24180.5	0	0	1	0	1	1	1	969.5	1	21	278	256702.5	0	0	0	9619.5	0	1	19	0	0	7	3246.5	0	2	26
chr2	28744317	28744342	4	6.5	Human_STR_718562	GGTT	0	28744329.5	25403.5	0	0	1	0	1	1	1	253.5	1	20	280	255479.5	0	0	0	8396.5	0	1	19	0	0	7	4469.5	0	2	27
chr2	28746203	28746225	1	23	Human_STR_718563	T	0	28746214	27288	0	0	1	0	1	1	1	141	3	17	280	253595	0	0	0	6512	0	1	18	0	0	7	6354	0	2	28
chr2	28751809	28751832	1	24	Human_STR_718564	T	0	28751820.5	32894.5	0	0	1	0	1	1	1	733.5	3	22	283	247988.5	0	0	0	905.5	1	1	16	0	0	5	11960.5	0	0	30
chr2	28752845	28752867	4	5.75	Human_STR_718565	ATTT	0	28752856	33930	0	0	1	0	1	1	1	116	4	26	282	246953	0	0	0	130	1	1	15	0	0	3	12996	0	0	30
chr2	28754157	28754192	5	7.2	Human_STR_718566	GTTTT	0	28754174.5	35248.5	0	0	1	0	1	1	1	496.5	1	26	284	245634.5	0	0	0	1448.5	0	2	16	0	0	4	12090.5	0	0	30
chr2	28755185	28755244	4	15	Human_STR_718567	ATGG/ACAG	0	28755214.5	36288.5	0	0	1	0	1	1	1	1039.5	0	28	285	244594.5	0	0	0	2488.5	0	2	16	0	0	4	11050.5	0	0	30
chr2	28757721	28757753	1	33	Human_STR_718568	A	0	28757737	38811	0	0	1	0	1	1	1	370	5	32	288	242072	0	0	0	5011	0	2	16	0	0	4	8528	0	3	31
chr2	28758789	28758811	5	4.6	Human_STR_718569	AAAAC	0	28758800	39874	0	0	1	0	1	1	1	374	4	35	289	241009	0	0	0	5123	0	2	15	0	0	4	7465	0	4	30
chr2	28760526	28760548	1	23	Human_STR_718570	A	0	28760537	41611	0	0	1	0	1	1	1	186	4	39	285	239272	0	0	0	3386	0	2	15	0	0	4	5728	0	4	30
chr2	28764041	28764075	4	8.75	Human_STR_718571	AAAT	0	28764058	45132	0	0	1	0	1	1	1	393	3	44	280	235751	0	0	0	135	1	1	15	0	0	4	2207	0	4	31
chr2	28765000	28765016	1	17	Human_STR_718572	A	0	28765008	46082	0	0	1	0	1	1	1	300	4	48	278	234801	0	0	0	1085	0	1	15	0	0	4	1257	0	4	31
chr2	28768862	28768877	4	4	Human_STR_718573	CCCT	0	28768869.5	49943.5	0	0	1	0	1	1	1	93.5	8	46	280	230939.5	0	0	0	4946.5	0	1	16	0	0	4	384.5	1	4	32
chr2	28770070	28770096	1	27	Human_STR_718574	A	0	28770083	51157	0	0	1	0	1	1	1	156	9	45	279	229726	0	0	0	6160	0	1	16	0	0	4	1598	0	4	32
chr2	28771453	28771468	2	8	Human_STR_718575	AT	0	28771460.5	52534.5	0	0	1	0	1	1	1	162.5	6	46	278	228348.5	0	0	0	7537.5	0	1	16	0	0	4	2975.5	0	5	31
chr2	28772280	28772301	1	22	Human_STR_718576	T	0	28772290.5	53364.5	0	0	1	0	1	1	1	305.5	4	47	279	227518.5	0	0	0	8367.5	0	1	16	0	0	4	3805.5	0	5	31
chr2	28773038	28773057	1	20	Human_STR_718577	T	0	28773047.5	54121.5	0	0	1	0	1	1	1	328.5	4	45	278	226761.5	0	0	0	9124.5	0	1	16	0	0	4	4562.5	0	5	31
chr2	28773393	28773410	1	18	Human_STR_718578	T	0	28773401.5	54475.5	0	0	1	0	1	1	1	368.5	6	44	279	226407.5	0	0	0	9478.5	0	1	16	0	0	4	4916.5	0	5	31
chr2	28777186	28777200	2	7.5	Human_STR_718579	AG	0	28777193	58267	0	0	1	0	1	1	1	18	2	47	280	222616	0	0	0	13270	0	0	16	0	0	4	3527	0	2	30
chr2	28777357	28777385	1	29	Human_STR_718580	T	0	28777371	58445	0	0	1	0	1	1	1	160	2	46	280	222438	0	0	0	13448	0	0	16	0	0	4	3349	0	2	30
chr2	28778009	28778026	1	18	Human_STR_718581	T	0	28778017.5	59091.5	0	0	1	0	1	1	1	660.5	2	45	284	221791.5	0	0	0	14094.5	0	0	16	0	0	4	2702.5	0	2	29
chr2	28778731	28778755	1	25	Human_STR_718582	T	0	28778743	59817	0	0	1	0	1	1	1	65	2	42	285	221066	0	0	0	14820	0	0	16	0	0	4	1977	0	1	29
chr2	28781011	28781048	2	19	Human_STR_718583	GT	0	28781029.5	62103.5	0	0	1	0	1	1	1	23.5	5	33	284	218779.5	0	0	0	17106.5	0	0	16	0	0	4	309.5	1	3	29
chr2	28781562	28781589	2	14	Human_STR_718584	GT	0	28781575.5	62649.5	0	0	1	0	1	1	1	25.5	3	33	284	218233.5	0	0	0	17652.5	0	0	17	0	0	5	855.5	1	3	29
chr2	28781760	28781774	1	15	Human_STR_718585	T	0	28781767	62841	0	0	1	0	1	1	1	217	3	32	284	218042	0	0	0	17844	0	0	17	0	0	5	1047	0	3	29
chr2	28782608	28782636	1	29	Human_STR_718586	T	0	28782622	63696	0	0	1	0	1	1	1	359	3	32	285	217187	0	0	0	18699	0	0	17	0	0	5	1902	0	3	29
chr2	28785408	28785426	1	19	Human_STR_718587	A	0	28785417	66491	0	0	1	0	1	1	1	203	4	24	279	214392	0	0	0	21494	0	0	15	0	0	5	3363	0	3	30
chr2	28786944	28786963	1	20	Human_STR_718588	A	0	28786953.5	68027.5	0	0	1	0	1	1	1	314.5	2	24	272	212855.5	0	0	0	23030.5	0	0	13	0	0	5	1826.5	0	4	30
chr2	28790337	28790357	1	21	Human_STR_718589	T	0	28790347	71421	0	0	1	0	1	1	1	705	1	20	265	209462	0	0	0	26424	0	0	13	0	0	4	702	1	4	32
chr2	28792833	28792862	1	30	Human_STR_718590	A	0	28792847.5	73921.5	0	0	1	0	1	1	1	693.5	1	18	264	206961.5	0	0	0	26977.5	0	0	14	0	0	5	3202.5	0	3	32
chr2	28797252	28797267	1	16	Human_STR_718591	T	0	28797259.5	78333.5	0	0	1	0	1	1	1	969.5	1	9	267	202549.5	0	0	0	22565.5	0	0	14	0	0	5	919.5	1	4	31
chr2	28797417	28797443	1	27	Human_STR_718592	T	0	28797430	78504	0	0	1	0	1	1	1	1140	0	12	268	202379	0	0	0	22395	0	0	14	0	0	5	1090	0	4	31
chr2	28798441	28798456	4	4	Human_STR_718593	GTTT	0	28798448.5	79522.5	0	0	1	0	1	1	1	1325.5	0	14	268	201360.5	0	0	0	21376.5	0	0	14	0	0	5	2108.5	0	4	31
chr2	28803581	28803593	1	13	Human_STR_718594	A	0	28803587	84661	0	0	1	0	1	1	1	348	2	17	271	196222	0	0	0	16238	0	0	15	0	0	5	3293	0	3	31
chr2	28804354	28804404	4	12.75	Human_STR_718595	AAAT	0	28804379	85453	0	0	1	0	1	1	1	1140	0	20	272	195430	0	0	0	15446	0	0	15	0	0	5	2501	0	3	32
chr2	28804828	28804847	1	20	Human_STR_718596	A	0	28804837.5	85911.5	0	0	1	0	1	1	1	1598.5	0	22	273	194971.5	0	0	0	14987.5	0	0	15	0	0	5	2042.5	0	3	32
chr2	28806057	28806070	1	14	Human_STR_718597	T	0	28806063.5	87137.5	0	0	1	0	1	1	1	1277.5	0	24	274	193745.5	0	0	0	13761.5	0	0	15	0	0	5	816.5	1	3	33
chr2	28806717	28806729	1	13	Human_STR_718598	A	0	28806723	87797	0	0	1	0	1	1	1	618	3	25	275	193086	0	0	0	13102	0	0	16	0	0	5	157	1	2	33
chr2	28808137	28808160	1	24	Human_STR_718599	T	0	28808148.5	89222.5	0	0	1	0	1	1	1	213.5	6	28	273	191660.5	0	0	0	11676.5	0	0	16	0	0	5	1268.5	0	3	34
chr2	28809591	28809632	4	10.5	Human_STR_718600	ATTT	0	28809611.5	90685.5	0	0	1	0	1	1	1	1148.5	0	34	274	190197.5	0	0	0	10213.5	0	0	16	0	0	5	228.5	1	4	34
chr2	28810475	28810488	1	14	Human_STR_718601	A	0	28810481.5	91555.5	0	0	1	0	1	1	1	648.5	1	33	272	189327.5	0	0	0	9343.5	0	1	16	0	1	5	641.5	1	4	34
chr2	28816815	28816828	1	14	Human_STR_718602	T	0	28816821.5	97895.5	0	0	1	0	1	1	1	125.5	4	38	265	182987.5	0	0	0	3003.5	0	1	14	0	1	5	3.5	1	5	35
chr2	28820132	28820150	1	19	Human_STR_718603	A	0	28820141	101215	0	0	0	0	1	1	1	363	5	37	260	179668	0	0	0	316	1	1	15	1	1	6	576	1	3	35
chr2	28824337	28824367	2	15.5	Human_STR_718604	AC	0	28824352	105426	0	0	0	0	1	1	1	50	3	32	259	175457	0	0	0	4527	0	1	15	0	1	6	1488	0	4	35
chr2	28832961	28832979	4	4.75	Human_STR_718605	ATTT	0	28832970	114044	0	0	0	0	1	1	1	508	2	25	256	166839	0	0	0	2906	0	2	16	0	0	6	530	1	4	34
chr2	28833182	28833193	1	12	Human_STR_718606	T	0	28833187.5	114261.5	0	0	0	0	1	1	1	290.5	3	25	256	166621.5	0	0	0	2688.5	0	2	16	0	0	6	312.5	1	4	34
chr2	28835477	28835493	1	17	Human_STR_718607	T	0	28835485	116559	0	0	0	0	1	1	1	799	3	26	254	164324	0	0	0	391	1	2	16	0	0	6	165	1	6	34
chr2	28835637	28835655	1	19	Human_STR_718608	T	0	28835646	116720	0	0	0	0	1	1	1	638	3	26	253	164163	0	0	0	230	1	2	16	0	0	6	326	1	6	34
chr2	28835788	28835801	1	14	Human_STR_718609	T	0	28835794.5	116868.5	0	0	0	0	1	1	1	489.5	3	26	253	164014.5	0	0	0	81.5	1	2	16	0	0	6	474.5	1	6	34
chr2	28842387	28842408	1	22	Human_STR_718610	T	0	28842397.5	123471.5	0	0	0	0	1	1	1	1349.5	0	29	248	157411.5	0	0	0	3871.5	0	3	20	0	1	9	1662.5	0	7	34
chr2	28843723	28843740	3	6	Human_STR_718611	CCT	0	28843731.5	124805.5	0	0	0	0	1	1	1	490.5	2	31	248	156077.5	0	0	0	5205.5	0	4	20	0	2	9	328.5	2	6	34
chr2	28848785	28848796	1	12	Human_STR_718612	A	0	28848790.5	125904.5	0	0	0	0	1	1	1	643.5	3	36	243	151018.5	0	0	0	643.5	1	2	20	1	2	9	885.5	1	5	34
chr2	28848861	28848881	1	21	Human_STR_718613	T	0	28848871	125824	0	0	0	0	1	1	1	563	2	35	243	150938	0	0	0	563	1	2	20	1	2	9	966	1	5	34
chr2	28854020	28854047	1	28	Human_STR_718614	A	0	28854033.5	120661.5	0	0	0	0	1	1	1	421.5	7	37	240	145775.5	0	0	0	897.5	1	3	19	1	2	9	2671.5	0	6	34
chr2	28855089	28855101	1	13	Human_STR_718615	T	0	28855095	119600	0	0	0	0	1	1	1	138	7	33	240	144714	0	0	0	1959	0	3	19	0	2	9	1610	0	4	34
chr2	28855623	28855646	1	24	Human_STR_718616	A	0	28855634.5	119060.5	0	0	0	0	1	1	1	204.5	8	34	240	144174.5	0	0	0	2498.5	0	4	19	0	3	9	1070.5	0	4	34
chr2	28858852	28858945	4	23.5	Human_STR_718617	ATGT	0	28858898.5	115796.5	0	0	0	0	1	1	1	540.5	1	38	236	140910.5	0	0	0	1079.5	0	4	19	0	3	9	2193.5	0	5	34
chr2	28860166	28860184	1	19	Human_STR_718618	A	0	28860175	114520	0	0	0	0	1	1	1	495	3	35	233	139634	0	0	0	197	1	3	19	1	3	9	2550	0	4	34
chr2	28861694	28861717	1	24	Human_STR_718619	A	0	28861705.5	112989.5	0	0	0	0	1	1	1	501.5	4	34	231	138103.5	0	0	0	1727.5	0	3	19	0	3	9	1019.5	0	4	34
chr2	28861933	28861947	1	15	Human_STR_718620	A	0	28861940	112755	0	0	0	0	1	1	1	333	3	34	231	137869	0	0	0	1962	0	3	19	0	3	9	785	1	4	34
chr2	28862199	28862213	1	15	Human_STR_718621	A	0	28862206	112489	0	0	0	0	1	1	1	67	1	34	230	137603	0	0	0	2228	0	3	19	0	3	9	519	1	4	34
chr2	28868835	28868852	1	18	Human_STR_718622	T	0	28868843.5	105851.5	0	0	0	1835.5	0	1	1	784.5	2	30	216	130965.5	0	0	0	3743.5	0	2	20	0	2	9	1158.5	0	3	30
chr2	28869299	28869320	2	11	Human_STR_718623	GT	0	28869309.5	105385.5	0	0	0	2301.5	0	1	1	1250.5	0	30	214	130499.5	0	0	0	4209.5	0	2	20	0	2	9	1624.5	0	3	30
chr2	28869349	28869376	6	4.66667	Human_STR_718624	AGTGTT	0	28869362.5	105332.5	0	0	0	2354.5	0	1	1	1303.5	0	30	214	130446.5	0	0	0	4262.5	0	2	20	0	2	9	1677.5	0	3	30
chr2	28869963	28869979	2	8.5	Human_STR_718625	CT	0	28869971	104724	0	0	0	2963	0	1	1	1461	0	30	213	129838	0	0	0	4871	0	2	20	0	2	9	2286	0	3	30
chr2	28873545	28873559	1	15	Human_STR_718626	T	0	28873552	101143	0	0	0	6544	0	1	1	341	2	26	207	126257	0	0	0	7854	0	2	20	0	2	9	5867	0	2	30
chr2	28875854	28875865	1	12	Human_STR_718627	A	0	28875859.5	98835.5	0	0	1	8851.5	0	1	2	187.5	3	24	202	123949.5	0	0	0	5546.5	0	1	21	0	1	10	8174.5	0	4	31
chr2	28876255	28876271	1	17	Human_STR_718628	A	0	28876263	98432	0	0	1	9255	0	1	2	591	3	25	202	123546	0	0	0	5143	0	1	22	0	1	11	8297	0	4	31
chr2	28879258	28879283	4	6.5	Human_STR_718629	ATTT	0	28879270.5	95424.5	0	0	1	12262.5	0	0	2	909.5	1	18	199	120538.5	0	0	0	2135.5	0	2	23	0	1	11	5289.5	0	4	31
chr2	28881235	28881256	1	22	Human_STR_718630	A	0	28881245.5	93449.5	0	0	1	14237.5	0	0	2	776.5	1	19	195	118563.5	0	0	0	160.5	1	2	23	1	1	11	3314.5	0	4	30
chr2	28883264	28883287	4	6	Human_STR_718631	AAAT	0	28883275.5	91419.5	0	0	1	16267.5	0	0	2	545.5	1	18	194	116533.5	0	0	0	1869.5	0	3	23	0	2	11	1284.5	0	4	30
chr2	28883513	28883540	4	7	Human_STR_718632	GTTT	0	28883526.5	91168.5	0	0	1	16518.5	0	0	2	796.5	1	18	194	116282.5	0	0	0	2120.5	0	3	23	0	2	11	1033.5	0	4	30
chr2	28884133	28884153	1	21	Human_STR_718633	A	0	28884143	90552	0	0	1	17135	0	0	2	1413	0	18	192	115666	0	0	0	2737	0	3	23	0	2	11	417	1	4	30
chr2	28887925	28887943	2	9.5	Human_STR_718634	AC	0	28887934	86761	0	0	1	20926	0	0	2	2055	0	14	185	111875	0	0	0	1022	0	3	23	0	2	11	54	2	4	30
chr2	28891003	28891030	1	28	Human_STR_718635	A	0	28891016.5	83678.5	0	0	1	24008.5	0	0	2	400.5	1	17	185	108792.5	0	0	0	1098.5	0	4	23	0	2	11	3136.5	0	4	28
chr2	28893463	28893477	4	3.75	Human_STR_718636	ACAT	0	28893470	81225	0	0	1	26462	0	0	2	98	4	19	185	106339	0	0	0	1355	0	3	23	0	1	11	5590	0	4	28
chr2	28895529	28895539	1	11	Human_STR_718637	A	0	28895534	79161	0	0	1	28526	0	0	2	1081	0	22	186	104275	0	0	0	3419	0	3	23	0	1	11	7654	0	3	28
chr2	28896341	28896381	5	8.2	Human_STR_718638	AAGGG	0	28896361	78334	0	0	1	29353	0	0	2	264	2	22	186	103448	0	0	0	4246	0	3	24	0	1	11	7559	0	4	27
chr2	28899583	28899595	1	13	Human_STR_718639	T	0	28899589	75106	0	0	1	32581	0	0	2	280	3	24	189	100220	0	0	0	1180	0	3	24	0	1	11	4331	0	3	27
chr2	28903131	28903143	2	6.5	Human_STR_718640	AT	0	28903137	71558	0	0	1	36129	0	0	2	223	2	21	189	96672	0	0	2	2368	0	2	24	0	0	11	783	1	3	27
chr2	28903311	28903330	1	20	Human_STR_718641	A	0	28903320.5	71374.5	0	0	1	36312.5	0	0	2	39.5	2	21	187	96488.5	0	0	2	2551.5	0	2	24	0	0	11	599.5	1	3	27
chr2	28904607	28904617	1	11	Human_STR_718642	A	0	28904612	70083	0	0	1	37604	0	0	2	150	3	19	190	95197	0	0	2	2031	0	2	24	0	0	11	692	1	4	27
chr2	28907006	28907016	1	11	Human_STR_718643	A	0	28907011	67684	0	0	1	40003	0	0	2	368	1	17	192	92798	0	0	3	368	1	2	24	0	0	11	89	2	4	26
chr2	28909330	28909346	1	17	Human_STR_718644	T	0	28909338	65357	0	0	1	42330	0	0	2	742	1	13	187	90471	0	0	3	2695	0	3	25	0	1	12	2238	0	4	26
chr2	28911324	28911343	1	20	Human_STR_718645	A	0	28911333.5	63361.5	0	0	1	44325.5	0	0	2	40.5	1	11	188	88475.5	0	0	3	4690.5	0	2	26	0	1	12	3166.5	0	4	25
chr2	28911834	28911845	2	6	Human_STR_718646	AG	0	28911839.5	62855.5	0	0	1	44831.5	0	0	2	546.5	1	11	188	87969.5	0	0	3	5196.5	0	2	26	0	1	12	2660.5	0	4	25
chr2	28912792	28912810	4	4.75	Human_STR_718647	AAAT	0	28912801	61894	0	0	1	45793	0	0	2	1508	0	10	186	87008	0	0	3	5083	0	2	26	0	1	12	1699	0	4	25
chr2	28913383	28913408	6	4.33333	Human_STR_718648	GTTTTT	0	28913395.5	61299.5	0	0	1	46387.5	0	0	2	2102.5	0	9	185	86413.5	0	0	3	4488.5	0	2	26	0	1	12	1104.5	0	4	25
chr2	28915186	28915217	2	16	Human_STR_718649	AC	0	28915201.5	59493.5	0	0	1	48193.5	0	0	2	2761.5	0	7	178	84607.5	0	0	3	2682.5	0	2	26	0	1	12	701.5	1	3	25
chr2	28917886	28917915	4	7.5	Human_STR_718650	AAAT	0	28917900.5	56794.5	0	0	1	50892.5	0	0	2	62.5	1	5	174	81908.5	0	0	4	16.5	1	1	26	1	1	12	3400.5	0	1	24
chr2	28918087	28918107	6	3.5	Human_STR_718651	AAAAAG	0	28918097	56598	0	0	1	51089	0	0	2	134	1	5	173	81712	0	0	4	213	1	1	26	1	1	12	3597	0	1	24
chr2	28918120	28918157	2	19	Human_STR_718652	AG	0	28918138.5	56556.5	0	0	1	51130.5	0	0	2	175.5	1	5	173	81670.5	0	0	4	254.5	1	1	26	1	1	12	3638.5	0	1	24
chr2	28919651	28919665	4	3.75	Human_STR_718653	AAAT	0	28919658	55037	0	0	1	52650	0	0	2	676	1	4	167	80151	0	0	4	1774	0	2	26	0	1	12	5158	0	1	23
chr2	28922122	28922193	5	14.4	Human_STR_718654	AAAAG	0	28922157.5	52537.5	0	0	1	52537.5	0	0	2	1823.5	0	5	162	77651.5	0	0	4	4273.5	0	2	25	0	1	12	7657.5	0	1	23
chr2	28922480	28922504	1	25	Human_STR_718655	A	0	28922492	52203	0	0	1	52203	0	0	2	2158	0	6	162	77317	0	0	4	4608	0	2	25	0	1	12	7992	0	1	23
chr2	28923667	28923692	4	6.5	Human_STR_718656	AATT	0	28923679.5	51015.5	0	0	1	51015.5	0	0	2	1723.5	0	8	163	76129.5	0	0	4	5056.5	0	2	25	0	1	12	9179.5	0	1	23
chr2	28924452	28924478	1	27	Human_STR_718657	A	0	28924465	50230	0	0	1	50230	0	0	2	938	1	8	163	75344	0	0	4	4271	0	2	25	0	1	12	9965	0	1	23
chr2	28926275	28926298	1	24	Human_STR_718658	A	0	28926286.5	48408.5	0	0	1	48408.5	0	0	2	883.5	1	8	162	73522.5	0	0	4	2449.5	0	2	25	0	1	12	11786.5	0	0	22
chr2	28927028	28927039	1	12	Human_STR_718659	A	0	28927033.5	47661.5	0	0	1	47661.5	0	0	2	1630.5	0	8	160	72775.5	0	0	4	1702.5	0	2	25	0	1	12	12086.5	0	0	22
chr2	28929348	28929367	1	20	Human_STR_718660	A	0	28929357.5	45337.5	0	0	1	45337.5	0	0	2	2017.5	0	7	159	70451.5	0	0	4	621.5	1	2	25	0	2	12	9762.5	0	1	22
chr2	28929639	28929724	2	43	Human_STR_718661	AC/AG	0	28929681.5	45013.5	0	0	1	45013.5	0	0	2	1693.5	0	8	159	70127.5	0	0	4	945.5	1	2	25	0	2	12	9438.5	0	1	22
chr2	28930015	28930032	1	18	Human_STR_718662	T	0	28930023.5	44671.5	0	0	1	44671.5	0	0	2	1351.5	0	8	159	69785.5	0	0	4	1287.5	0	2	25	0	2	12	9096.5	0	1	22
chr2	28932739	28932778	1	40	Human_STR_718663	T	0	28932758.5	41936.5	0	0	1	41936.5	0	0	2	257.5	3	8	162	67050.5	0	0	4	4022.5	0	5	25	0	5	12	6361.5	0	2	22
chr2	28935054	28935071	4	4.5	Human_STR_718664	AAAT	0	28935062.5	39632.5	0	0	2	39632.5	0	0	3	1655.5	0	8	160	64746.5	0	0	4	2537.5	0	5	25	0	5	12	4057.5	0	2	22
chr2	28935745	28935777	4	8.25	Human_STR_718665	AAAC	0	28935761	38934	0	0	2	38934	0	0	3	2354	0	7	160	64048	0	0	4	1839	0	5	25	0	5	12	3359	0	2	21
chr2	28935849	28935870	6	3.66667	Human_STR_718666	AAAAAT	0	28935859.5	38835.5	0	0	2	38835.5	0	0	3	2452.5	0	7	161	63949.5	0	0	4	1740.5	0	5	25	0	5	12	3260.5	0	2	21
chr2	28936473	28936486	1	14	Human_STR_718667	A	0	28936479.5	38215.5	0	0	2	38215.5	0	0	3	3072.5	0	7	158	63329.5	0	0	4	1120.5	0	5	24	0	5	12	2640.5	0	2	21
chr2	28938230	28938240	1	11	Human_STR_718668	A	0	28938235	36460	0	0	2	36460	0	0	3	1390	0	7	158	61574	0	0	4	635	1	5	24	2	5	12	885	1	2	20
chr2	28938545	28938557	1	13	Human_STR_718669	T	0	28938551	36144	0	0	2	36144	0	0	3	1074	0	7	155	61258	0	0	4	951	1	5	23	2	5	12	569	1	2	20
chr2	28939784	28939801	1	18	Human_STR_718670	T	0	28939792.5	34902.5	0	0	2	34902.5	0	0	3	167.5	2	7	154	60016.5	0	0	4	360.5	1	4	23	1	5	12	332.5	2	2	20
chr2	28939854	28939868	4	3.75	Human_STR_718671	CTTT	0	28939861	34834	0	0	2	34834	0	0	3	236	2	7	154	59948	0	0	4	292	1	4	23	1	5	12	264	2	2	20
chr2	28940944	28940966	2	11.5	Human_STR_718672	AG	0	28940955	33740	0	0	2	33740	0	0	3	430	1	7	152	58854	0	0	4	194	3	4	24	4	5	12	830	1	2	20
chr2	28941105	28941119	1	15	Human_STR_718673	T	0	28941112	33583	0	0	2	33583	0	0	3	587	1	7	150	58697	0	0	4	37	3	4	24	4	5	12	987	1	2	20
chr2	28942761	28942774	1	14	Human_STR_718674	A	0	28942767.5	31927.5	0	0	2	31927.5	0	0	3	2242.5	0	6	151	57041.5	0	0	4	1506.5	0	4	24	0	5	12	2642.5	0	2	20
chr2	28943764	28943785	1	22	Human_STR_718675	A	0	28943774.5	30920.5	0	0	2	30920.5	0	0	3	3249.5	0	5	151	56034.5	0	0	4	2513.5	0	4	24	0	5	12	3649.5	0	2	20
chr2	28944313	28944340	1	28	Human_STR_718676	A	0	28944326.5	30368.5	0	0	2	30368.5	0	0	3	3801.5	0	5	149	55482.5	0	0	4	3065.5	0	4	24	0	5	12	4201.5	0	2	20
chr2	28945113	28945126	1	14	Human_STR_718677	A	0	28945119.5	29575.5	0	0	2	29575.5	0	0	3	4594.5	0	5	147	54689.5	0	0	4	3858.5	0	4	24	0	5	12	4994.5	0	2	19
chr2	28945879	28945902	5	4.8	Human_STR_718678	AAAAC	0	28945890.5	28804.5	0	0	2	28804.5	0	0	3	5365.5	0	5	147	53918.5	0	0	4	4629.5	0	4	24	0	5	12	5765.5	0	2	19
chr2	28946534	28946564	6	5.16667	Human_STR_718679	AAAAAG	0	28946549	28146	0	0	2	28146	0	0	3	5148	0	5	147	53260	0	0	4	5288	0	4	24	0	5	12	6424	0	2	19
chr2	28946918	28946940	6	3.83333	Human_STR_718680	GTTTTT	0	28946929	27766	0	0	2	27766	0	0	3	4768	0	6	147	52880	0	0	4	5668	0	4	24	0	5	12	6804	0	2	19
chr2	28948591	28948621	4	7.75	Human_STR_718681	GTTT	0	28948606	26089	0	0	2	26089	0	0	3	3091	0	7	144	51203	0	0	4	7345	0	3	24	0	4	12	8481	0	2	18
chr2	28949377	28949394	5	3.6	Human_STR_718682	GTTTT	0	28949385.5	25309.5	0	0	2	25309.5	0	0	3	2311.5	0	7	144	50423.5	0	0	4	8124.5	0	3	24	0	4	12	9260.5	0	1	18
chr2	28949702	28949715	1	14	Human_STR_718683	A	0	28949708.5	24986.5	0	0	2	24986.5	0	0	3	1988.5	0	6	142	50100.5	0	0	4	8447.5	0	3	23	0	4	12	9583.5	0	1	18
chr2	28949864	28949875	1	12	Human_STR_718684	A	0	28949869.5	24825.5	0	0	2	24825.5	0	0	3	1827.5	0	6	143	49939.5	0	0	4	8608.5	0	3	23	0	4	12	9744.5	0	1	18
chr2	28951166	28951209	3	14.6667	Human_STR_718685	AAT	0	28951187.5	23507.5	0	0	2	23507.5	0	0	3	509.5	2	5	140	48621.5	0	0	4	9926.5	0	1	23	0	3	12	11062.5	0	0	17
chr2	28952481	28952510	2	15	Human_STR_718686	GT	0	28952495.5	22199.5	0	0	2	22199.5	0	0	3	84.5	3	5	140	47313.5	0	0	4	10698.5	0	0	23	0	0	12	12370.5	0	0	17
chr2	28952949	28953025	4	19.25	Human_STR_718687	CCTT/CCCT	0	28952987	21708	0	0	2	21708	0	0	3	407	2	5	139	46822	0	0	4	10207	0	0	23	0	0	12	12862	0	0	17
chr2	28953776	28953798	1	23	Human_STR_718688	A	0	28953787	20908	0	0	2	20908	0	0	3	1207	0	6	138	46022	0	0	4	9407	0	1	22	0	1	11	13662	0	0	17
chr2	28953892	28953906	1	15	Human_STR_718689	T	0	28953899	20796	0	0	2	20796	0	0	3	1319	0	6	138	45910	0	0	4	9295	0	1	22	0	1	11	13774	0	0	17
chr2	28954053	28954087	1	35	Human_STR_718690	T	0	28954070	20625	0	0	2	20625	0	0	3	1490	0	6	138	45739	0	0	4	9124	0	1	22	0	1	11	13945	0	0	17
chr2	28955227	28955252	6	4.33333	Human_STR_718691	AAAAAG	0	28955239.5	19455.5	0	0	2	19455.5	0	0	3	1443.5	0	7	133	44569.5	0	0	4	7954.5	0	1	22	0	1	11	15114.5	0	0	17
chr2	28955796	28955817	6	3.66667	Human_STR_718692	ATTTTT	0	28955806.5	18888.5	0	0	2	18888.5	0	0	3	876.5	1	7	134	44002.5	0	0	4	7387.5	0	2	22	0	1	11	15681.5	0	0	17
chr2	28956042	28956068	1	27	Human_STR_718693	T	0	28956055	18640	0	0	2	18640	0	0	3	628	1	7	132	43754	0	0	4	7139	0	2	22	0	1	11	15930	0	0	17
chr2	28956688	28956704	1	17	Human_STR_718694	T	0	28956696	17999	0	0	2	17999	0	0	3	13	1	7	128	43113	0	0	4	6498	0	2	22	0	1	11	16571	0	0	17
chr2	28956985	28957006	6	3.66667	Human_STR_718695	ATTTTC	0	28956995.5	17699.5	0	0	2	17699.5	0	0	3	312.5	1	7	128	42813.5	0	0	4	6198.5	0	2	22	0	1	11	16870.5	0	0	16
chr2	28958033	28958054	1	22	Human_STR_718696	A	0	28958043.5	16651.5	0	0	2	16651.5	0	0	3	558.5	1	7	128	41765.5	0	0	4	5150.5	0	2	22	0	1	11	16216.5	0	0	16
chr2	28958511	28958532	1	22	Human_STR_718697	T	0	28958521.5	16173.5	0	0	2	16173.5	0	0	3	80.5	1	7	127	41287.5	0	0	4	4672.5	0	2	22	0	1	11	15738.5	0	0	16
chr2	28959725	28959744	4	5	Human_STR_718698	AAAC	0	28959734.5	14960.5	0	0	2	14960.5	0	0	3	1132.5	0	9	127	40074.5	0	0	4	3459.5	0	2	22	0	1	11	14525.5	0	0	16
chr2	28960641	28960658	6	3	Human_STR_718699	ATTTGC	0	28960649.5	14045.5	0	0	2	14045.5	0	0	3	2047.5	0	9	127	39159.5	0	0	4	2544.5	0	2	21	0	1	10	13610.5	0	0	16
chr2	28960814	28960830	2	8.5	Human_STR_718700	AG	0	28960822	13873	0	0	2	13873	0	0	3	2220	0	9	126	38987	0	0	4	2372	0	2	21	0	1	10	13438	0	0	16
chr2	28960928	28960947	4	5	Human_STR_718701	GTTT	0	28960937.5	13757.5	0	0	2	13757.5	0	0	3	2335.5	0	9	125	38871.5	0	0	4	2256.5	0	2	21	0	1	10	13322.5	0	0	16
chr2	28961255	28961273	1	19	Human_STR_718702	A	0	28961264	13431	0	0	2	13431	0	0	3	2199	0	9	124	38545	0	0	4	1930	0	2	21	0	1	10	12996	0	0	16
chr2	28961712	28961748	6	6.16667	Human_STR_718703	GTTTTT	0	28961730	12965	0	0	2	12965	0	0	3	1733	0	8	124	38079	0	0	4	1464	0	2	21	0	1	10	12530	0	0	16
chr2	28962721	28962746	4	6.5	Human_STR_718704	ATTT	0	28962733.5	11961.5	0	0	2	11961.5	0	0	3	729.5	1	8	123	37075.5	0	0	4	460.5	1	2	21	1	1	10	11526.5	0	0	15
chr2	28963149	28963194	2	23	Human_STR_718705	AC	0	28963171.5	11523.5	0	0	2	11523.5	0	0	3	291.5	1	9	123	36637.5	0	0	4	22.5	1	2	21	1	1	10	11088.5	0	0	15
chr2	28970398	28970412	1	15	Human_STR_718706	A	0	28970405	4290	0	1	2	4290	0	1	2	993	1	10	118	29404	0	0	4	3477	0	5	20	0	3	10	3855	0	1	13
chr2	28970553	28970568	1	16	Human_STR_718707	A	0	28970560.5	4134.5	0	1	2	4134.5	0	1	2	1148.5	0	10	118	29248.5	0	0	4	3321.5	0	5	20	0	3	10	3699.5	0	1	13
chr2	28971053	28971072	2	10	Human_STR_718708	AG	0	28971062.5	3632.5	0	1	2	3632.5	0	1	2	674.5	1	10	119	28746.5	0	0	4	2819.5	0	5	21	0	3	11	3197.5	0	1	13
chr2	28974773	28974787	4	3.75	Human_STR_718709	ATTT	0	28974780	85	1	1	2	0	1	1	3	642	2	10	114	25029	0	0	4	898	1	4	21	1	2	11	520	1	1	13
chr2	28975511	28975522	2	6	Human_STR_718710	AT	0	28975516.5	821.5	1	1	2	0	1	1	3	1378.5	0	10	113	24292.5	0	0	4	564.5	1	3	23	2	2	11	1256.5	0	1	13
chr2	28976589	28976616	6	4.66667	Human_STR_718711	ATTTTT	0	28976602.5	1907.5	0	1	2	0	1	1	3	670.5	1	11	112	23206.5	0	0	4	521.5	1	3	23	2	2	11	2342.5	0	1	13
chr2	28977204	28977221	1	18	Human_STR_718712	G	0	28977212.5	2517.5	0	1	2	0	1	1	3	60.5	1	11	110	22596.5	0	0	4	860.5	1	3	23	1	2	11	2952.5	0	1	13
chr2	28977909	28977931	1	23	Human_STR_718713	T	0	28977920	3225	0	1	2	0	1	1	3	647	1	11	106	21889	0	0	4	153	1	3	23	1	2	11	3660	0	1	13
chr2	28980915	28980928	1	14	Human_STR_718714	T	0	28980921.5	6226.5	0	1	2	0	1	1	3	1107.5	0	10	104	18887.5	0	0	4	2848.5	0	3	23	0	2	11	6661.5	0	1	13
chr2	28982387	28982412	1	26	Human_STR_718715	A	0	28982399.5	7704.5	0	1	2	0	1	1	3	370.5	2	9	103	17409.5	0	0	4	4326.5	0	3	23	0	2	11	8139.5	0	1	13
chr2	28982482	28982500	1	19	Human_STR_718716	T	0	28982491	7796	0	1	2	0	1	1	3	335	2	10	103	17318	0	0	4	4418	0	3	23	0	2	11	8231	0	1	13
chr2	28985151	28985168	4	4.5	Human_STR_718717	AAAT	0	28985159.5	10464.5	0	0	2	0	1	1	3	513.5	1	7	104	14649.5	0	0	4	7086.5	0	2	23	0	2	11	10899.5	0	0	12
chr2	28986318	28986328	1	11	Human_STR_718718	A	0	28986323	11628	0	0	2	0	1	1	3	650	1	9	103	13486	0	0	4	8250	0	2	23	0	1	11	12063	0	0	11
chr2	28986946	28986961	2	8	Human_STR_718719	GT	0	28986953.5	12258.5	0	0	2	0	1	1	3	1128.5	0	9	104	12855.5	0	0	4	8880.5	0	2	23	0	1	11	12693.5	0	0	11
chr2	28987326	28987340	1	15	Human_STR_718720	A	0	28987333	12638	0	0	2	0	1	1	3	749	1	9	105	12476	0	0	4	8961	0	2	23	0	1	11	13073	0	0	10
chr2	28987785	28987796	1	12	Human_STR_718721	A	0	28987790.5	13095.5	0	0	2	0	1	1	3	291.5	1	9	105	12018.5	0	0	4	8503.5	0	2	23	0	1	11	13530.5	0	0	10
chr2	28987931	28987950	2	10	Human_STR_718722	AC	0	28987940.5	13245.5	0	0	2	0	1	1	3	141.5	1	10	106	11868.5	0	0	4	8353.5	0	2	23	0	1	11	13680.5	0	0	9
chr2	28989947	28989960	1	14	Human_STR_718723	A	0	28989953.5	15258.5	0	0	2	0	1	1	3	1871.5	0	11	108	9855.5	0	2	4	6340.5	0	1	23	0	1	12	15693.5	0	0	9
chr2	28993248	28993264	1	17	Human_STR_718724	G	0	28993256	18561	0	0	3	0	1	1	3	650	2	12	107	6553	0	2	4	3038	0	1	22	0	1	11	18996	0	0	10
chr2	28993907	28993936	1	30	Human_STR_718725	C/T	0	28993921.5	19226.5	0	0	3	0	1	1	3	1303.5	0	13	107	5887.5	0	2	4	2372.5	0	1	22	0	1	11	19661.5	0	0	11
chr2	28994842	28994856	1	15	Human_STR_718726	A	0	28994849	20154	0	0	3	0	1	1	3	376	1	15	106	4960	0	2	4	1445	0	1	22	0	1	11	20589	0	0	11
chr2	28997906	28997916	1	11	Human_STR_718727	T	0	28997911	23216	0	0	3	0	1	1	3	24	3	17	103	1898	0	3	4	1617	0	1	22	0	1	11	23651	0	0	11
chr2	28999098	28999141	1	44	Human_STR_718728	T	0	28999119.5	24424.5	0	0	3	0	1	1	3	1043.5	0	16	101	689.5	2	3	4	2825.5	0	2	22	0	2	11	24859.5	0	0	11
chr2	29000501	29000521	4	5.25	Human_STR_718729	GTTT	0	29000511	25816	0	0	3	0	1	1	3	225	1	17	101	682	2	3	4	4217	0	2	22	0	2	11	26251	0	0	11
chr2	29002923	29002971	1	49	Human_STR_718730	T	0	29002947	28252	0	0	3	0	1	1	3	810	2	16	100	3118	0	3	4	6141	0	3	23	0	2	12	28687	0	0	11
chr2	29006624	29006635	1	12	Human_STR_718731	A	0	29006629.5	27069.5	0	0	3	0	1	1	3	760.5	1	14	95	169.5	1	3	4	2458.5	0	2	23	0	1	12	26490.5	0	0	9
chr2	29007784	29007807	1	24	Human_STR_718732	A	0	29007795.5	25903.5	0	0	3	0	1	1	3	58.5	1	13	94	996.5	1	4	4	1292.5	0	2	22	0	1	12	25324.5	0	0	8
chr2	29007932	29007959	1	28	Human_STR_718733	T	0	29007945.5	25753.5	0	0	3	0	1	1	3	91.5	1	13	94	1146.5	0	4	4	1142.5	0	2	22	0	1	12	25174.5	0	0	8
chr2	29008524	29008534	1	11	Human_STR_718734	T	0	29008529	25170	0	0	3	0	1	1	3	675	1	12	94	1730	0	4	4	559	1	2	22	1	1	12	24591	0	0	8
chr2	29009641	29009661	1	21	Human_STR_718735	A	0	29009651	24048	0	0	3	0	1	1	3	188	2	12	94	2852	0	4	4	563	1	2	22	1	1	12	23469	0	0	8
chr2	29012460	29012482	1	23	Human_STR_718736	T	0	29012471	21228	0	0	3	0	1	1	3	1955	0	9	97	4332	0	2	4	1385	0	2	22	0	1	12	20649	0	0	8
chr2	29015208	29015237	1	30	Human_STR_718737	A	0	29015222.5	18476.5	0	0	3	0	1	1	3	2646.5	0	8	101	1580.5	0	2	4	4136.5	0	2	22	0	1	12	17897.5	0	0	7
chr2	29016073	29016098	6	4.33333	Human_STR_718738	AAAAAT	0	29016085.5	17613.5	0	0	3	0	1	1	3	1783.5	0	7	101	717.5	1	2	4	4999.5	0	2	22	0	1	12	17034.5	0	0	7
chr2	29016360	29016391	6	5.33333	Human_STR_718739	AAAATT	0	29016375.5	17323.5	0	0	3	0	1	1	3	1493.5	0	7	101	427.5	1	2	4	5289.5	0	2	22	0	1	12	16744.5	0	0	7
chr2	29017630	29017645	4	4	Human_STR_718740	ATTT	0	29017637.5	16061.5	0	0	4	0	1	1	4	231.5	1	8	101	834.5	1	1	4	6551.5	0	2	22	0	1	12	15482.5	0	0	8
chr2	29023071	29023115	1	45	Human_STR_718741	T	0	29023093	10606	0	0	4	0	1	1	4	135	2	11	102	6290	0	1	4	12007	0	0	23	0	0	14	10027	0	0	8
chr2	29024299	29024312	1	14	Human_STR_718742	T	0	29024305.5	9393.5	0	1	4	0	1	2	4	557.5	1	11	102	7502.5	0	1	4	13219.5	0	0	23	0	0	14	8814.5	0	1	8
chr2	29025945	29025975	2	15.5	Human_STR_718743	GT	0	29025960	7739	0	1	4	154	1	2	4	482	1	12	101	9157	0	1	4	14874	0	0	23	0	0	14	7160	0	1	8
chr2	29026346	29026375	1	30	Human_STR_718744	T	0	29026360.5	7338.5	0	1	4	554.5	1	2	4	733.5	2	12	101	9557.5	0	1	4	14508.5	0	0	23	0	0	14	6759.5	0	1	8
chr2	29026725	29026735	1	11	Human_STR_718745	A	0	29026730	6969	0	1	4	924	1	2	4	364	1	12	102	9927	0	1	4	14139	0	0	23	0	0	14	6390	0	1	8
chr2	29027429	29027447	1	19	Human_STR_718746	A	0	29027438	6261	0	1	4	1632	0	2	4	344	1	13	102	10635	0	0	4	13431	0	0	23	0	0	14	5682	0	1	8
chr2	29027683	29027700	1	18	Human_STR_718747	T	0	29027691.5	6007.5	0	1	4	1885.5	0	2	4	597.5	1	13	102	10888.5	0	0	4	13177.5	0	0	23	0	0	14	5428.5	0	1	8
chr2	29028219	29028234	1	16	Human_STR_718748	A	0	29028226.5	5472.5	0	1	4	2420.5	0	2	4	1132.5	0	12	103	11423.5	0	0	4	12642.5	0	0	23	0	0	14	4893.5	0	1	8
chr2	29028314	29028333	1	20	Human_STR_718749	T	0	29028323.5	5375.5	0	1	4	2517.5	0	2	4	1229.5	0	12	104	11520.5	0	0	4	12545.5	0	0	23	0	0	14	4796.5	0	1	8
chr2	29029544	29029569	5	5.2	Human_STR_718750	GTTTT	0	29029556.5	4142.5	0	1	4	3750.5	0	2	4	448.5	1	12	105	12753.5	0	0	4	11312.5	0	0	22	0	0	14	3563.5	0	1	8
chr2	29030387	29030407	1	21	Human_STR_718751	A	0	29030397	3302	0	1	4	3302	0	2	4	392	2	13	106	13594	0	0	4	10472	0	0	22	0	0	14	2723	0	1	8
chr2	29032807	29032822	1	16	Human_STR_718752	A	0	29032814.5	884.5	1	1	4	884.5	1	2	4	69.5	4	14	105	16011.5	0	0	4	8054.5	0	1	23	0	1	14	305.5	1	1	8
chr2	29035336	29035358	4	5.75	Human_STR_718753	AAAG	0	29035347	1648	0	1	4	0	1	2	4	501	1	12	106	18544	0	0	4	5522	0	1	23	0	1	14	2227	0	2	9
chr2	29035724	29035745	1	22	Human_STR_718754	A	0	29035734.5	2035.5	0	1	4	0	1	2	4	113.5	1	11	107	18931.5	0	0	4	5134.5	0	1	23	0	1	14	2614.5	0	2	9
chr2	29036420	29036435	1	16	Human_STR_718755	T	0	29036427.5	2728.5	0	1	4	0	1	1	4	572.5	2	12	108	19624.5	0	0	4	4441.5	0	1	23	0	1	14	3307.5	0	2	9
chr2	29037206	29037221	1	16	Human_STR_718756	A	0	29037213.5	3514.5	0	1	4	0	1	1	4	213.5	1	11	111	20410.5	0	0	4	3655.5	0	1	23	0	1	14	4093.5	0	2	9
chr2	29038150	29038193	2	22	Human_STR_718757	AC	0	29038171.5	4472.5	0	1	4	0	1	1	4	1171.5	0	11	114	21368.5	0	0	4	2697.5	0	1	22	0	1	14	5051.5	0	2	9
chr2	29039729	29039740	1	12	Human_STR_718758	T	0	29039734.5	6035.5	0	1	4	0	1	1	4	160.5	1	11	116	22931.5	0	0	4	1134.5	0	1	22	0	1	14	4585.5	0	2	8
chr2	29040718	29040744	1	27	Human_STR_718759	A	0	29040731	7032	0	1	4	0	1	1	4	1145	0	12	119	23928	0	0	4	138	1	1	21	1	1	14	3589	0	2	7
chr2	29040870	29040882	1	13	Human_STR_718760	A	0	29040876	7177	0	1	4	0	1	1	4	1000	1	12	119	24073	0	0	4	7	1	1	21	1	1	14	3444	0	2	7
chr2	29041307	29041327	1	21	Human_STR_718761	A	0	29041317	7618	0	1	4	0	1	1	4	559	1	11	119	24514	0	0	4	448	1	1	19	1	1	12	3003	0	2	7
chr2	29043457	29043475	3	6.33333	Human_STR_718762	AAT	0	29043466	9767	0	1	4	0	1	1	4	1590	0	7	121	26663	0	0	4	2597	0	1	19	0	1	12	854	1	1	7
chr2	29044045	29044083	1	39	Human_STR_718763	T	0	29044064	10365	0	0	4	0	1	1	4	2120	0	8	121	27261	0	0	4	3195	0	1	19	0	1	12	256	1	1	7
chr2	29045472	29045490	4	4.75	Human_STR_718764	ATTT	0	29045481	11782	0	0	4	0	1	1	4	703	1	9	124	28678	0	0	4	4612	0	1	19	0	1	12	1161	0	1	7
chr2	29046497	29046509	1	13	Human_STR_718765	A	0	29046503	12804	0	0	4	0	1	1	4	319	1	8	125	29700	0	0	4	5634	0	1	19	0	1	12	2183	0	1	7
chr2	29047345	29047370	1	26	Human_STR_718766	A	0	29047357.5	13658.5	0	0	4	0	1	1	4	1173.5	0	8	126	30554.5	0	0	4	6488.5	0	1	19	0	1	12	3037.5	0	1	7
chr2	29048771	29048793	1	23	Human_STR_718767	T	0	29048782	15083	0	0	4	0	1	1	4	979	1	9	127	31979	0	0	4	7913	0	1	19	0	1	12	4462	0	1	7
chr2	29049795	29049835	1	41	Human_STR_718768	T	0	29049815	16116	0	0	4	0	1	1	4	54	2	8	128	33012	0	0	4	8946	0	1	19	0	1	12	5495	0	1	7
chr2	29050833	29050869	1	37	Human_STR_718769	T	0	29050851	17152	0	0	4	0	1	1	4	534	1	8	128	34048	0	0	4	9982	0	1	19	0	1	12	6531	0	1	8
chr2	29052284	29052297	1	14	Human_STR_718770	T	0	29052290.5	18591.5	0	0	4	0	1	1	4	1412.5	0	8	128	35487.5	0	0	4	11421.5	0	0	19	0	0	12	7970.5	0	1	8
chr2	29052810	29052847	1	38	Human_STR_718771	A	0	29052828.5	19129.5	0	0	4	0	1	1	4	874.5	1	8	128	36025.5	0	0	4	11959.5	0	0	19	0	0	12	8508.5	0	1	8
chr2	29053007	29053021	4	3.75	Human_STR_718772	AAAC	0	29053014	19315	0	0	4	0	1	1	4	689	1	8	128	36211	0	0	4	12145	0	0	19	0	0	12	8694	0	1	8
chr2	29053067	29053087	1	21	Human_STR_718773	T	0	29053077	19378	0	0	4	0	1	1	4	626	1	8	128	36274	0	0	4	12208	0	0	19	0	0	12	8757	0	1	8
chr2	29054896	29054913	6	3	Human_STR_718774	AAAAAC	0	29054904.5	21205.5	0	0	4	0	1	1	4	480.5	1	9	130	38101.5	0	0	4	14035.5	0	0	19	0	0	12	10584.5	0	0	8
chr2	29055710	29055723	1	14	Human_STR_718775	T	0	29055716.5	22017.5	0	0	4	0	1	1	4	331.5	1	10	130	38913.5	0	0	4	14847.5	0	0	19	0	0	12	11396.5	0	0	8
chr2	29056948	29056981	2	17	Human_STR_718776	AC	0	29056964.5	23265.5	0	0	4	0	1	1	4	164.5	2	10	131	40161.5	0	0	4	13839.5	0	0	19	0	0	12	12644.5	0	0	8
chr2	29057916	29057943	5	5.6	Human_STR_718777	GTTTT	0	29057929.5	24230.5	0	0	4	0	1	1	4	212.5	1	10	131	41126.5	0	0	4	12874.5	0	0	19	0	0	12	13609.5	0	0	8
chr2	29058093	29058109	1	17	Human_STR_718778	T	0	29058101	24402	0	0	4	0	1	1	4	384	1	10	131	41298	0	0	4	12703	0	0	19	0	0	12	13781	0	0	8
chr2	29060609	29060630	1	22	Human_STR_718779	T	0	29060619.5	26920.5	0	0	4	0	1	1	4	490.5	1	10	132	43816.5	0	0	4	10184.5	0	0	19	0	0	12	16299.5	0	0	8
chr2	29061045	29061066	1	22	Human_STR_718780	T	0	29061055.5	27356.5	0	0	4	0	1	1	4	54.5	1	11	133	44252.5	0	0	4	9748.5	0	1	19	0	1	12	16735.5	0	0	8
chr2	29062359	29062384	6	4.33333	Human_STR_718781	ATTTTT	0	29062371.5	28672.5	0	0	4	0	1	1	4	1261.5	0	11	135	45568.5	0	0	4	8432.5	0	1	19	0	1	12	18051.5	0	0	8
chr2	29063797	29063818	1	22	Human_STR_718782	T	0	29063807.5	29367.5	0	0	4	0	1	2	4	727.5	1	10	134	47004.5	0	0	4	6996.5	0	1	18	0	1	12	19487.5	0	0	8
chr2	29066417	29066433	1	17	Human_STR_718783	A	0	29066425	26750	0	0	4	0	1	2	4	330	1	9	134	49622	0	0	4	4379	0	3	17	0	4	12	22105	0	0	8
chr2	29067799	29067823	1	25	Human_STR_718784	A	0	29067811	25364	0	0	4	0	1	2	4	1056	0	7	137	51008	0	0	4	2993	0	3	17	0	4	12	23491	0	0	8
chr2	29068116	29068142	1	27	Human_STR_718785	T	0	29068129	25046	0	0	4	0	1	2	4	752	1	7	138	51326	0	0	4	2675	0	3	17	0	4	12	23809	0	0	8
chr2	29068407	29068430	4	6	Human_STR_718786	GTTT	0	29068418.5	24756.5	0	0	4	0	1	2	4	462.5	1	7	139	51615.5	0	0	4	2385.5	0	3	17	0	4	12	24098.5	0	0	8
chr2	29069275	29069293	6	3.16667	Human_STR_718787	AAAAAC	0	29069284	23891	0	0	4	0	1	2	4	266	2	7	139	52481	0	0	4	1520	0	3	17	0	4	12	23836	0	0	8
chr2	29069589	29069639	2	25.5	Human_STR_718788	AC	0	29069614	23561	0	0	4	0	1	2	4	64	2	7	139	52811	0	0	4	1190	0	3	17	0	4	12	23506	0	0	8
chr2	29070210	29070234	4	6.25	Human_STR_718789	AAAC	0	29070222	22953	0	0	4	0	1	2	4	582	2	7	139	53419	0	0	4	582	1	3	17	1	4	12	22898	0	0	8
chr2	29070613	29070645	6	5.5	Human_STR_718790	AAAAAG	0	29070629	22546	0	0	4	0	1	2	4	175	1	7	140	53826	0	0	4	175	1	3	17	1	4	12	22491	0	0	8
chr2	29074745	29074767	1	23	Human_STR_718791	A	0	29074756	18419	0	0	3	0	1	2	4	3952	0	7	148	57953	0	0	4	274	2	4	17	3	5	13	18364	0	0	7
chr2	29074780	29074791	1	12	Human_STR_718792	A	0	29074785.5	18389.5	0	0	3	0	1	2	4	3981.5	0	7	148	57982.5	0	0	4	244.5	2	4	17	3	5	13	18334.5	0	0	7
chr2	29075179	29075203	1	25	Human_STR_718793	A	0	29075191	17984	0	0	3	0	1	2	4	4387	0	6	150	58388	0	0	4	26	2	4	17	3	5	13	17929	0	0	8
chr2	29075663	29075675	1	13	Human_STR_718794	A	0	29075669	17506	0	0	3	0	1	2	4	4865	0	6	151	58866	0	0	4	504	2	4	17	3	5	13	17451	0	0	9
chr2	29076047	29076059	1	13	Human_STR_718795	T	0	29076053	17122	0	0	3	0	1	2	4	5249	0	6	151	59250	0	0	4	888	1	4	17	0	5	13	17067	0	0	9
chr2	29076702	29076712	1	11	Human_STR_718796	A	0	29076707	16468	0	0	3	0	1	2	4	5903	0	7	153	59904	0	0	4	1542	0	4	16	0	5	12	16413	0	0	9
chr2	29077605	29077637	1	33	Human_STR_718797	A	0	29077621	15554	0	0	3	0	1	2	4	6228	0	7	153	60818	0	0	4	2456	0	4	16	0	5	12	15499	0	0	9
chr2	29078837	29078861	4	6.25	Human_STR_718798	AAAT	0	29078849	14326	0	0	3	0	1	2	4	5000	0	10	154	62046	0	0	4	3286	0	5	15	0	6	12	14271	0	0	9
chr2	29079507	29079518	1	12	Human_STR_718799	T	0	29079512.5	13662.5	0	0	3	0	1	2	4	4336.5	0	9	155	62709.5	0	0	4	2622.5	0	5	15	0	6	12	13607.5	0	0	9
chr2	29080908	29080924	1	17	Human_STR_718800	T	0	29080916	12259	0	0	3	0	1	2	4	2933	0	8	156	64113	0	0	4	1219	0	4	15	0	5	12	12204	0	0	9
chr2	29081661	29081690	1	30	Human_STR_718801	A	0	29081675.5	11499.5	0	0	3	0	1	2	4	2173.5	0	8	157	64872.5	0	0	4	459.5	1	4	15	1	5	12	11444.5	0	0	10
chr2	29081938	29081960	4	5.75	Human_STR_718802	CTTT	0	29081949	11226	0	0	3	0	1	2	4	1900	0	8	157	65146	0	0	4	186	1	4	15	1	5	12	11171	0	0	10
chr2	29083139	29083172	1	34	Human_STR_718803	A	0	29083155.5	10019.5	0	0	3	0	1	2	4	693.5	1	10	155	66352.5	0	0	4	1020.5	0	4	15	0	5	12	9964.5	0	1	10
chr2	29085071	29085093	1	23	Human_STR_718804	A	0	29085082	8093	0	1	3	0	1	1	4	447	1	11	157	68279	0	0	4	2947	0	3	15	0	2	12	8038	0	2	10
chr2	29085200	29085216	1	17	Human_STR_718805	T	0	29085208	7967	0	1	3	0	1	1	4	573	1	11	157	68405	0	0	4	3073	0	2	15	0	2	12	7912	0	2	10
chr2	29085695	29085713	1	19	Human_STR_718806	A	0	29085704	7471	0	1	3	0	1	1	4	902	1	11	156	68901	0	0	4	2633	0	2	15	0	2	12	7416	0	2	10
chr2	29085731	29085770	2	20	Human_STR_718807	GT	0	29085750.5	7424.5	0	1	3	0	1	1	4	855.5	1	11	156	68947.5	0	0	4	2586.5	0	2	15	0	2	12	7369.5	0	2	10
chr2	29086297	29086311	1	15	Human_STR_718808	A	0	29086304	6871	0	1	3	0	1	1	4	302	2	11	156	69501	0	0	4	2033	0	2	15	0	2	12	6816	0	2	10
chr2	29088539	29088561	1	23	Human_STR_718809	T	0	29088550	4625	0	1	3	0	1	1	4	101	3	11	155	71747	0	0	4	213	1	2	15	1	2	12	4570	0	2	10
chr2	29089829	29089845	1	17	Human_STR_718810	T	0	29089837	3338	0	1	3	0	1	1	4	744	1	12	155	73034	0	0	4	1500	0	2	15	0	2	12	3283	0	2	10
chr2	29094303	29094318	1	16	Human_STR_718811	A	0	29094310.5	1135.5	0	1	3	1135.5	0	1	4	508.5	1	15	155	77507.5	0	0	4	5973.5	0	3	15	0	2	12	950.5	1	2	10
chr2	29094800	29094814	1	15	Human_STR_718812	T	0	29094807	1632	0	1	3	1632	0	1	4	1005	0	14	156	78004	0	0	4	5834	0	3	15	0	2	12	1447	0	2	10
chr2	29096997	29097012	1	16	Human_STR_718813	T	0	29097004.5	3829.5	0	1	3	3829.5	0	1	4	2746.5	0	13	156	80201.5	0	0	4	3636.5	0	3	14	0	2	11	3644.5	0	2	10
chr2	29097290	29097363	5	14.8	Human_STR_718814	GTTTT	0	29097326.5	4151.5	0	1	3	4151.5	0	1	4	2424.5	0	12	157	80523.5	0	0	4	3314.5	0	3	14	0	2	11	3966.5	0	2	10
chr2	29098381	29098399	3	6.33333	Human_STR_718815	ACC	0	29098390	5215	0	1	3	5215	0	1	4	1361	0	10	155	81587	0	0	4	2251	0	2	14	0	1	11	5030	0	2	10
chr2	29099105	29099130	1	26	Human_STR_718816	A	0	29099117.5	5942.5	0	1	3	5942.5	0	1	4	633.5	1	9	155	82314.5	0	0	4	1523.5	0	2	14	0	1	11	5757.5	0	2	10
chr2	29099169	29099188	4	5	Human_STR_718817	ATTC	0	29099178.5	6003.5	0	1	3	6003.5	0	1	4	572.5	2	9	155	82375.5	0	0	4	1462.5	0	2	14	0	1	11	5818.5	0	2	10
chr2	29101390	29101446	5	11.4	Human_STR_718818	AAAAG	0	29101418	8243	0	1	3	8243	0	1	4	574	2	11	154	84615	0	0	2	773	2	2	15	1	1	11	8058	0	2	11
chr2	29103758	29103775	6	3	Human_STR_718819	CCCTCT	0	29103766.5	10591.5	0	0	3	10591.5	0	0	4	879.5	1	14	153	86963.5	0	0	2	3121.5	0	2	15	0	1	11	10406.5	0	0	11
chr2	29104205	29104224	1	20	Human_STR_718820	A	0	29104214.5	11039.5	0	0	4	11039.5	0	0	5	1327.5	0	13	152	87411.5	0	0	2	3569.5	0	2	15	0	1	11	10854.5	0	0	11
chr2	29104864	29104880	4	4.25	Human_STR_718821	AAAC	0	29104872	11697	0	0	4	11697	0	0	5	1985	0	14	151	88069	0	0	2	4227	0	2	15	0	1	11	11512	0	0	11
chr2	29105323	29105348	6	4.33333	Human_STR_718822	ATTTTT	0	29105335.5	12160.5	0	0	4	12160.5	0	0	5	2448.5	0	14	151	88532.5	0	0	2	4690.5	0	2	15	0	1	11	11975.5	0	0	11
chr2	29106872	29106887	1	16	Human_STR_718823	T	0	29106879.5	10652.5	0	0	4	10652.5	0	0	5	2750.5	0	14	152	90076.5	0	0	1	6234.5	0	2	15	0	1	11	10440.5	0	0	11
chr2	29107951	29107967	1	17	Human_STR_718824	A	0	29107959	9573	0	1	4	9573	0	1	5	1671	0	14	151	91156	0	0	1	7314	0	2	15	0	1	11	9361	0	1	11
chr2	29108667	29108683	2	8.5	Human_STR_718825	AC	0	29108675	8857	0	1	4	8857	0	1	5	955	1	15	153	91872	0	0	1	8030	0	2	15	0	1	11	8645	0	1	11
chr2	29108856	29108879	6	4	Human_STR_718826	AAAAAC	0	29108867.5	8664.5	0	1	4	8664.5	0	1	5	762.5	1	15	154	92064.5	0	0	1	8222.5	0	2	15	0	1	11	8452.5	0	1	11
chr2	29110314	29110332	1	19	Human_STR_718827	A	0	29110323	7209	0	1	4	7209	0	1	5	693	3	13	155	93520	0	0	1	9261	0	3	14	0	3	11	6997	0	1	11
chr2	29110935	29110947	1	13	Human_STR_718828	T	0	29110941	6591	0	1	4	6591	0	1	5	118	2	12	154	94138	0	0	1	8643	0	2	14	0	2	11	6379	0	1	11
chr2	29111457	29111478	6	3.66667	Human_STR_718829	AAAAAC	0	29111467.5	6064.5	0	1	4	6064.5	0	1	5	144.5	4	12	155	94664.5	0	0	1	8116.5	0	2	13	0	2	11	5852.5	0	1	11
chr2	29111771	29111794	3	8	Human_STR_718830	AAC	0	29111782.5	5749.5	0	1	4	5749.5	0	1	5	318.5	5	13	155	94979.5	0	0	1	7801.5	0	2	13	0	2	11	5537.5	0	1	11
chr2	29111949	29111995	1	47	Human_STR_718831	A	0	29111972	5560	0	1	4	5560	0	1	5	129	6	13	155	95169	0	0	1	7612	0	2	13	0	2	11	5348	0	1	11
chr2	29113966	29113982	1	17	Human_STR_718832	A	0	29113974	3558	0	1	4	3558	0	1	5	397	2	12	159	97171	0	0	1	5610	0	2	14	0	2	11	3346	0	1	11
chr2	29116661	29116686	4	6.5	Human_STR_718833	ATTT	0	29116673.5	858.5	1	1	4	858.5	1	1	5	1583.5	0	13	164	99870.5	0	0	1	2910.5	0	2	14	0	2	11	646.5	1	1	11
chr2	29116829	29116862	1	34	Human_STR_718834	T	0	29116845.5	686.5	1	1	4	686.5	1	1	5	1411.5	0	13	164	100042.5	0	0	0	2738.5	0	2	14	0	2	11	474.5	1	1	11
chr2	29117296	29117310	1	15	Human_STR_718835	T	0	29117303	229	1	1	4	229	1	1	5	954	1	13	165	100500	0	0	0	2281	0	2	14	0	2	11	17	1	1	11
chr2	29121562	29121576	1	15	Human_STR_718836	A	0	29121569	4037	0	1	4	0	1	1	5	41	2	16	167	104766	0	0	0	837	1	3	14	1	2	11	4249	0	1	12
chr2	29128455	29128469	4	3.75	Human_STR_718837	ATTT	0	29128462	10930	0	0	4	0	1	1	4	141	3	20	172	111659	0	0	0	2318	0	3	14	0	2	11	4403	0	1	13
chr2	29128532	29128548	1	17	Human_STR_718838	T	0	29128540	11008	0	0	4	0	1	1	4	219	3	20	172	111737	0	0	0	2240	0	3	14	0	2	11	4325	0	1	13
chr2	29129301	29129316	1	16	Human_STR_718839	T	0	29129308.5	11776.5	0	0	4	0	1	1	4	108.5	2	22	174	112505.5	0	0	0	1471.5	0	3	14	0	2	11	3556.5	0	1	13
chr2	29130313	29130334	1	22	Human_STR_718840	A	0	29130323.5	12791.5	0	0	4	0	1	1	4	51.5	3	26	178	113520.5	0	0	0	456.5	1	2	14	0	1	11	2541.5	0	1	13
chr2	29130479	29130489	1	11	Human_STR_718841	A	0	29130484	12952	0	0	4	0	1	1	4	109	3	26	179	113681	0	0	0	296	1	2	14	0	1	11	2381	0	1	13
chr2	29130770	29130780	1	11	Human_STR_718842	A	0	29130775	13243	0	0	4	0	1	1	4	338	4	26	181	113972	0	0	0	5	1	1	14	0	0	11	2090	0	1	13
chr2	29133531	29133561	2	15.5	Human_STR_718843	GT/AT	0	29133546	16014	0	0	4	0	1	1	4	426	2	27	181	116743	0	0	0	2766	0	1	14	0	0	11	681	1	1	12
chr2	29133933	29133943	1	11	Human_STR_718844	T	0	29133938	16406	0	0	3	0	1	1	4	818	1	27	181	117135	0	0	0	3158	0	1	14	0	0	11	1073	0	1	13
chr2	29134165	29134177	1	13	Human_STR_718845	T	0	29134171	16639	0	0	3	0	1	1	4	1051	0	27	184	117368	0	0	0	3391	0	1	14	0	0	11	1306	0	1	13
chr2	29135814	29135836	1	23	Human_STR_718846	T	0	29135825	18293	0	0	3	0	1	1	4	36	5	31	185	119022	0	0	0	5045	0	1	14	0	0	11	2960	0	1	13
chr2	29139659	29139686	4	7	Human_STR_718847	ATTT	0	29139672.5	22140.5	0	0	3	0	1	1	4	131.5	6	30	188	122869.5	0	0	0	8892.5	0	1	14	0	0	11	6807.5	0	1	15
chr2	29141188	29141211	2	12	Human_STR_718848	GT	0	29141199.5	23667.5	0	0	3	0	1	1	4	489.5	1	30	193	124396.5	0	0	0	10419.5	0	0	13	0	0	10	8334.5	0	2	15
chr2	29142522	29142532	1	11	Human_STR_718849	A	0	29142527	24995	0	0	3	0	1	1	4	327	2	29	192	125724	0	0	0	11747	0	0	13	0	0	10	8273	0	2	15
chr2	29142700	29142727	5	5.6	Human_STR_718850	ATTTT	0	29142713.5	25181.5	0	0	3	0	1	1	4	140.5	2	29	192	125910.5	0	0	0	11933.5	0	0	13	0	0	10	8086.5	0	2	15
chr2	29143078	29143109	1	32	Human_STR_718851	T	0	29143093.5	25561.5	0	0	3	0	1	1	4	239.5	2	28	192	126290.5	0	0	0	12313.5	0	0	13	0	0	10	7706.5	0	1	15
chr2	29143539	29143562	1	24	Human_STR_718852	T	0	29143550.5	26018.5	0	0	3	0	1	1	4	126.5	4	27	192	126747.5	0	0	0	12770.5	0	0	13	0	0	10	7249.5	0	1	15
chr2	29143998	29144012	1	15	Human_STR_718853	T	0	29144005	26473	0	0	3	0	1	1	4	450	4	27	192	127202	0	0	0	13225	0	0	13	0	0	10	6795	0	1	15
chr2	29144577	29144594	6	3	Human_STR_718854	CTTTTT	0	29144585.5	27053.5	0	0	3	0	1	1	4	74.5	3	29	192	127782.5	0	0	0	13805.5	0	0	13	0	0	10	6214.5	0	1	14
chr2	29145664	29145680	1	17	Human_STR_718855	T	0	29145672	28140	0	0	3	0	1	1	4	52	2	28	192	128869	0	0	0	14892	0	0	13	0	0	10	5128	0	1	15
chr2	29148663	29148677	1	15	Human_STR_718856	A	0	29148670	31138	0	0	3	0	1	1	4	164	2	23	204	131867	0	0	0	17890	0	0	14	0	0	10	2130	0	1	15
chr2	29151529	29151565	4	9.25	Human_STR_718857	GTTT	0	29151547	34015	0	0	3	0	1	1	4	513	3	20	208	134744	0	0	0	20256	0	0	14	0	0	10	747	1	1	15
chr2	29152355	29152384	5	6	Human_STR_718858	ATTTT	0	29152369.5	34837.5	0	0	3	0	1	1	4	85.5	1	21	208	135566.5	0	0	0	19433.5	0	0	14	0	0	10	1569.5	0	1	15
chr2	29153944	29153958	1	15	Human_STR_718859	T	0	29153951	36419	0	0	3	0	1	1	4	413	2	19	209	137148	0	0	0	17852	0	0	14	0	0	10	3151	0	1	15
chr2	29154522	29154533	1	12	Human_STR_718860	T	0	29154527.5	36995.5	0	0	3	0	1	1	4	110.5	2	18	209	137724.5	0	0	0	17275.5	0	0	14	0	0	10	3727.5	0	1	15
chr2	29154741	29154758	1	18	Human_STR_718861	T	0	29154749.5	37217.5	0	0	3	0	1	1	4	332.5	2	18	209	137946.5	0	0	0	17053.5	0	0	14	0	0	10	3949.5	0	1	15
chr2	29155047	29155066	4	5	Human_STR_718862	ATTG	0	29155056.5	37524.5	0	0	3	0	1	1	4	639.5	2	17	209	138253.5	0	0	0	16746.5	0	0	14	0	0	10	4256.5	0	1	15
chr2	29158614	29158634	1	21	Human_STR_718863	A	0	29158624	41092	0	0	3	0	1	1	4	243	1	19	209	134899	0	0	0	13179	0	0	14	0	0	10	7824	0	1	17
chr2	29159060	29159070	1	11	Human_STR_718864	A	0	29159065	41533	0	0	3	0	1	1	4	198	1	18	210	134458	0	0	0	12738	0	0	14	0	0	10	8265	0	1	17
chr2	29162978	29162995	1	18	Human_STR_718865	A	0	29162986.5	41176.5	0	0	3	0	1	1	4	1034.5	0	26	215	130536.5	0	0	0	8816.5	0	1	14	0	1	10	11858.5	0	0	17
chr2	29163090	29163112	6	3.83333	Human_STR_718866	CTTTTT	0	29163101	41062	0	0	3	0	1	1	4	920	1	27	215	130422	0	0	0	8702	0	1	14	0	1	10	11744	0	0	17
chr2	29165470	29165500	1	31	Human_STR_718867	T	0	29165485	38678	0	0	3	0	1	1	4	1267	0	32	217	128038	0	0	0	6318	0	1	14	0	1	10	9360	0	2	18
chr2	29169154	29169165	1	12	Human_STR_718868	A	0	29169159.5	35003.5	0	0	3	0	1	1	4	33.5	3	34	220	124363.5	0	0	0	2643.5	0	1	14	0	1	10	5685.5	0	2	18
chr2	29170731	29170755	1	25	Human_STR_718869	T	0	29170743	33420	0	0	3	0	1	1	4	68	6	34	220	122780	0	0	0	1060	0	1	14	0	1	10	4102	0	2	19
chr2	29171737	29171748	2	6	Human_STR_718870	GT	0	29171742.5	32420.5	0	0	3	657.5	1	1	4	60.5	7	33	220	121780.5	0	0	0	60.5	1	1	13	1	1	9	3102.5	0	3	19
chr2	29173709	29173727	1	19	Human_STR_718871	T	0	29173718	30445	0	0	3	2633	0	1	3	386	5	32	227	119805	0	0	0	1915	0	1	13	0	1	9	1127	0	3	20
chr2	29177081	29177093	2	6.5	Human_STR_718872	GT	0	29177087	27076	0	0	3	6002	0	1	3	525	3	32	230	116436	0	0	0	5284	0	1	11	0	1	6	1667	0	3	21
chr2	29179407	29179423	3	5.66667	Human_STR_718873	CTG	0	29179415	24748	0	0	3	8330	0	1	3	403	2	27	232	114108	0	0	0	7612	0	1	11	0	1	6	2165	0	3	21
chr2	29179971	29179990	1	20	Human_STR_718874	A	0	29179980.5	24182.5	0	0	3	8895.5	0	1	3	420.5	2	26	232	113542.5	0	0	0	8177.5	0	1	11	0	1	6	1599.5	0	3	21
chr2	29180064	29180079	4	4	Human_STR_718875	GTTT	0	29180071.5	24091.5	0	0	3	8986.5	0	1	3	329.5	1	26	232	113451.5	0	0	0	8268.5	0	1	11	0	1	6	1508.5	0	3	21
chr2	29180690	29180710	1	21	Human_STR_718876	T	0	29180700	23463	0	0	3	9615	0	1	3	299	2	25	232	112823	0	0	0	8897	0	1	11	0	1	6	880	1	3	21
chr2	29181165	29181178	1	14	Human_STR_718877	T	0	29181171.5	22991.5	0	0	3	10086.5	0	0	3	65.5	2	24	235	112351.5	0	0	0	9368.5	0	1	12	0	1	7	408.5	1	3	21
chr2	29182609	29182625	1	17	Human_STR_718878	A	0	29182617	21546	0	0	3	11532	0	0	3	1511	0	18	235	110906	0	0	0	10814	0	0	11	0	0	6	1037	0	3	21
chr2	29185045	29185059	1	15	Human_STR_718879	T	0	29185052	19111	0	0	3	13967	0	0	4	144	2	13	234	108471	0	0	0	13249	0	0	11	0	0	6	3472	0	2	21
chr2	29187335	29187349	1	15	Human_STR_718880	T	0	29187342	16821	0	0	3	16257	0	0	4	2434	0	14	245	106181	0	0	0	13919	0	0	11	0	0	6	5762	0	1	22
chr2	29188893	29188905	1	13	Human_STR_718881	T	0	29188899	15264	0	0	3	15264	0	0	4	1292	0	12	247	104624	0	0	0	12362	0	0	10	0	0	5	7319	0	1	22
chr2	29189162	29189180	4	4.75	Human_STR_718882	ATTT	0	29189171	14992	0	0	3	14992	0	0	4	1020	0	11	247	104352	0	0	0	12090	0	0	10	0	0	5	7591	0	1	22
chr2	29190343	29190375	5	6.6	Human_STR_718883	AAAAC	0	29190359	13804	0	0	3	13804	0	0	4	168	1	11	249	103164	0	0	0	10902	0	0	10	0	0	5	8779	0	2	24
chr2	29190665	29190689	1	25	Human_STR_718884	T	0	29190677	13486	0	0	3	13486	0	0	4	486	1	10	248	102846	0	0	0	10584	0	0	10	0	0	5	8688	0	2	24
chr2	29191682	29191706	1	25	Human_STR_718885	A	0	29191694	12469	0	0	3	12469	0	0	4	1322	0	9	249	101829	0	0	0	9567	0	1	10	0	0	5	7671	0	1	25
chr2	29192679	29192695	1	17	Human_STR_718886	T	0	29192687	11476	0	0	3	11476	0	0	4	329	1	11	250	100836	0	0	0	8574	0	1	10	0	0	5	6678	0	1	25
chr2	29194079	29194093	1	15	Human_STR_718887	T	0	29194086	10077	0	0	2	10077	0	0	3	368	1	11	249	99437	0	0	13	7175	0	1	10	0	0	5	5279	0	1	23
chr2	29194941	29194957	4	4.25	Human_STR_718888	ATTT	0	29194949	9214	0	1	2	9214	0	1	3	495	2	9	250	98574	0	0	31	6312	0	1	10	0	0	5	4416	0	1	23
chr2	29196208	29196407	4	50	Human_STR_718889	CCTT	0	29196307.5	7855.5	0	1	2	7855.5	0	1	3	404.5	4	11	254	97215.5	0	0	56	4953.5	0	1	10	0	0	5	3057.5	0	1	23
chr2	29196994	29197009	1	16	Human_STR_718890	T	0	29197001.5	7161.5	0	1	2	7161.5	0	1	3	14.5	3	12	254	96521.5	0	0	68	4259.5	0	1	10	0	0	5	2363.5	0	1	23
chr2	29197653	29197671	3	6.33333	Human_STR_718891	ATT	0	29197662	6501	0	1	3	6501	0	1	3	646	3	12	255	95861	0	0	68	3599	0	1	10	0	0	5	1703	0	1	24
chr2	29199240	29199262	3	7.66667	Human_STR_718892	AAC	0	29199251	4912	0	1	3	4912	0	1	3	2235	0	16	257	94272	0	0	68	2010	0	1	11	0	0	5	114	1	1	24
chr2	29208060	29208077	2	9	Human_STR_718893	CT	0	29208068.5	3905.5	0	1	3	0	1	1	3	453.5	4	22	258	85454.5	0	0	68	5491.5	0	2	9	0	0	4	8703.5	0	1	24
chr2	29208198	29208250	6	8.83333	Human_STR_718894	GTTTTT	0	29208224	4061	0	1	3	0	1	1	3	298	4	22	258	85299	0	0	68	5336	0	2	9	0	0	4	8859	0	1	24
chr2	29208979	29208996	1	18	Human_STR_718895	A	0	29208987.5	4824.5	0	1	3	0	1	1	3	47.5	5	23	258	84535.5	0	0	68	4572.5	0	2	9	0	0	4	9622.5	0	1	24
chr2	29211474	29211518	4	11.25	Human_STR_718896	AAAC	0	29211496	7333	0	1	3	0	1	1	3	266	1	24	256	82027	0	0	68	2064	0	1	9	0	0	4	8584	0	1	24
chr2	29212270	29212285	1	16	Human_STR_718897	T	0	29212277.5	8114.5	0	1	3	0	1	1	3	1047.5	0	24	256	81245.5	0	0	68	1282.5	0	1	9	0	0	4	7802.5	0	1	24
chr2	29213839	29213906	2	34	Human_STR_718898	GT	0	29213872.5	9709.5	0	1	3	0	1	1	3	119.5	8	24	253	79650.5	0	0	68	312.5	1	1	9	0	0	4	6207.5	0	2	24
chr2	29215926	29215944	1	19	Human_STR_718899	A	0	29215935	11772	0	0	3	0	1	1	3	931	2	25	253	77588	0	0	68	2375	0	1	9	0	0	4	4145	0	2	24
chr2	29219666	29219690	1	25	Human_STR_718900	A	0	29219678	15515	0	0	2	0	1	1	3	348	1	27	254	73845	0	0	68	6118	0	1	8	0	0	3	402	1	2	23
chr2	29224204	29224224	1	21	Human_STR_718901	T	0	29224214	20051	0	0	2	0	1	1	3	113	4	36	258	69309	0	0	68	10654	0	0	8	0	0	2	1109	0	3	23
chr2	29224371	29224384	1	14	Human_STR_718902	T	0	29224377.5	20214.5	0	0	2	0	1	1	3	276.5	4	33	258	69145.5	0	0	68	10817.5	0	0	8	0	0	2	1272.5	0	3	23
chr2	29224723	29224736	1	14	Human_STR_718903	T	0	29224729.5	20566.5	0	0	2	0	1	1	3	344.5	3	33	258	68793.5	0	0	68	11169.5	0	0	8	0	0	2	1624.5	0	3	23
chr2	29227607	29227634	2	14	Human_STR_718904	GT	0	29227620.5	23457.5	0	0	2	0	1	1	3	1062.5	0	32	258	65902.5	0	0	68	14060.5	0	0	8	0	0	2	4515.5	0	5	23
chr2	29227867	29228006	6	23.3333	Human_STR_718905	ATGTGT	0	29227936.5	23773.5	0	0	2	0	1	1	3	1078.5	0	32	258	65586.5	0	0	68	14376.5	0	0	8	0	0	2	4831.5	0	5	23
chr2	29228055	29228197	2	71.5	Human_STR_718906	GT/GT	0	29228126	23963	0	0	2	0	1	1	3	889	2	32	258	65397	0	0	68	14566	0	0	8	0	0	2	5021	0	5	23
chr2	29228267	29228285	2	9.5	Human_STR_718907	GT	0	29228276	24113	0	0	2	0	1	1	3	739	2	32	258	65247	0	0	68	14716	0	0	8	0	0	2	5171	0	5	23
chr2	29228398	29228451	2	27	Human_STR_718908	GT	0	29228424.5	24261.5	0	0	2	0	1	1	3	590.5	2	31	257	65098.5	0	0	68	14864.5	0	0	8	0	0	2	5280.5	0	5	23
chr2	29228494	29228520	2	13.5	Human_STR_718909	GT	0	29228507	24344	0	0	2	0	1	1	3	508	2	31	257	65016	0	0	68	14947	0	0	8	0	0	2	5198	0	5	23
chr2	29228610	29228629	2	10	Human_STR_718910	GT	0	29228619.5	24456.5	0	0	2	0	1	1	3	395.5	4	32	257	64903.5	0	0	68	15059.5	0	0	8	0	0	2	5085.5	0	5	23
chr2	29228752	29228806	2	27.5	Human_STR_718911	GT	0	29228779	24616	0	0	2	0	1	1	3	236	5	32	257	64744	0	0	68	15219	0	0	8	0	0	2	4926	0	5	23
chr2	29228862	29228886	2	12.5	Human_STR_718912	GT	0	29228874	24711	0	0	2	0	1	1	3	141	7	32	257	64649	0	0	68	15314	0	0	8	0	0	2	4831	0	5	23
chr2	29229048	29229097	2	25	Human_STR_718913	GT	0	29229072.5	24909.5	0	0	2	0	1	1	3	31.5	7	32	257	64450.5	0	0	68	15512.5	0	0	8	0	0	2	4632.5	0	5	23
chr2	29229160	29229375	2	108	Human_STR_718914	GT	0	29229267.5	25104.5	0	0	2	0	1	1	3	163.5	7	34	257	64255.5	0	0	68	15707.5	0	0	8	0	0	2	4437.5	0	5	23
chr2	29230723	29230737	4	3.75	Human_STR_718915	ATCC	0	29230730	26567	0	0	2	0	1	1	3	120	6	38	255	62793	0	0	68	17170	0	0	8	0	0	2	2975	0	4	24
chr2	29230970	29231021	4	13	Human_STR_718916	ATTT	0	29230995.5	26832.5	0	0	2	0	1	1	3	117.5	6	39	256	62527.5	0	0	68	17000.5	0	0	7	0	0	2	2709.5	0	4	24
chr2	29232895	29232922	2	14	Human_STR_718917	GT	0	29232908.5	28745.5	0	0	2	0	1	1	3	544.5	3	38	252	60614.5	0	0	68	15087.5	0	0	7	0	0	2	796.5	1	4	24
chr2	29241343	29241354	1	12	Human_STR_718918	T	0	29241348.5	37185.5	0	0	3	0	1	1	4	566.5	1	38	240	52174.5	0	0	68	6647.5	0	1	7	0	0	2	4096.5	0	4	29
chr2	29242044	29242064	1	21	Human_STR_718919	T	0	29242054	37891	0	0	3	0	1	1	4	1272	0	36	240	51469	0	0	68	5942	0	1	7	0	0	2	3391	0	4	29
chr2	29243772	29243786	4	3.75	Human_STR_718920	GTTT	0	29243779	39616	0	0	3	0	1	1	4	2153	0	36	239	49744	0	0	68	4217	0	1	7	0	0	2	1666	0	3	29
chr2	29247335	29247351	4	4.25	Human_STR_718921	AGGG	0	29247343	43180	0	0	3	0	1	1	4	114	9	33	237	46180	0	0	68	653	1	1	7	0	0	2	1898	0	3	30
chr2	29250464	29250477	1	14	Human_STR_718922	A	0	29250470.5	46307.5	0	0	3	0	1	1	4	396.5	3	29	238	43052.5	0	0	68	2474.5	0	1	7	0	0	2	5025.5	0	3	30
chr2	29252621	29252633	1	13	Human_STR_718923	A	0	29252627	44762	0	0	3	0	1	1	4	810	2	30	236	40896	0	0	68	4631	0	1	7	0	0	2	3278	0	3	29
chr2	29253146	29253165	4	5	Human_STR_718924	AAAT	0	29253155.5	44233.5	0	0	3	0	1	1	4	281.5	2	31	237	40367.5	0	0	68	5159.5	0	1	7	0	0	2	2749.5	0	3	29
chr2	29258017	29258037	1	21	Human_STR_718925	A	0	29258027	39362	0	0	3	0	1	1	4	165	3	31	240	35496	0	0	68	10031	0	0	7	0	0	2	1442	0	3	30
chr2	29261332	29261355	6	4	Human_STR_718926	GTTTTT	0	29261343.5	36045.5	0	0	3	0	1	1	4	92.5	2	23	241	32179.5	0	0	68	13347.5	0	0	7	0	0	2	4056.5	0	4	30
chr2	29263892	29263908	1	17	Human_STR_718927	T	0	29263900	33489	0	0	3	0	1	1	4	418	5	28	245	29623	0	0	68	15904	0	0	7	0	0	2	1500	0	5	30
chr2	29267772	29267810	4	9.75	Human_STR_718928	ATCC/ATCT	0	29267791	29598	0	0	3	0	1	1	4	79	3	30	248	25732	0	0	68	12969	0	0	7	0	0	2	1529	0	4	30
chr2	29267830	29267854	4	6.25	Human_STR_718929	ATCC	0	29267842	29547	0	0	3	0	1	1	4	130	3	30	247	25681	0	0	68	12918	0	0	7	0	0	2	1478	0	4	30
chr2	29267868	29267885	4	4.5	Human_STR_718930	ACCT	0	29267876.5	29512.5	0	0	3	0	1	1	4	164.5	3	30	247	25646.5	0	0	68	12883.5	0	0	7	0	0	2	1443.5	0	4	30
chr2	29268285	29268305	5	4.2	Human_STR_718931	ACCCC	0	29268295	29094	0	0	3	0	1	1	4	79	3	29	246	25228	0	0	68	12465	0	0	7	0	0	2	1025	0	4	30
chr2	29270785	29270807	6	3.83333	Human_STR_718932	GGGGGT	0	29270796	26593	0	0	3	0	1	1	4	26	2	29	245	22727	0	0	68	9964	0	1	7	0	1	2	1476	0	4	30
chr2	29271545	29271562	1	18	Human_STR_718933	T	0	29271553.5	25835.5	0	0	3	0	1	1	3	716.5	6	27	244	21969.5	0	0	68	9206.5	0	1	7	0	1	2	1871.5	0	4	30
chr2	29271712	29271734	1	23	Human_STR_718934	T	0	29271723	25666	0	0	3	0	1	1	3	547	5	27	244	21800	0	0	68	9037	0	1	7	0	1	2	1702	0	4	30
chr2	29271897	29271912	1	16	Human_STR_718935	T	0	29271904.5	25484.5	0	0	3	0	1	1	3	365.5	4	27	244	21618.5	0	0	68	8855.5	0	1	6	0	1	1	1520.5	0	4	30
chr2	29277387	29277402	1	16	Human_STR_718936	G	0	29277394.5	19994.5	0	0	3	2298.5	0	2	3	195.5	1	33	243	16128.5	0	0	68	3365.5	0	1	6	0	1	1	1229.5	0	4	28
chr2	29277731	29277752	4	5.5	Human_STR_718937	ATTT	0	29277741.5	19647.5	0	0	3	2645.5	0	2	3	542.5	1	33	242	15781.5	0	0	68	3018.5	0	1	6	0	1	1	1576.5	0	4	28
chr2	29281760	29281807	2	24	Human_STR_718938	GT	0	29281783.5	15605.5	0	0	3	2776.5	0	2	3	993.5	1	37	244	11739.5	0	0	68	1023.5	0	1	6	0	1	1	4701.5	0	6	27
chr2	29284239	29284251	1	13	Human_STR_718939	T	0	29284245	13144	0	0	3	315	1	2	3	735	2	33	250	9278	0	21	68	3485	0	1	6	0	1	1	2240	0	5	27
chr2	29288310	29288325	3	5.33333	Human_STR_718940	AAC	0	29288317.5	9071.5	0	1	3	0	1	1	3	94.5	5	36	252	5205.5	0	68	68	7557.5	0	2	6	0	1	1	902.5	1	5	28
chr2	29289015	29289037	6	3.83333	Human_STR_718941	AAAAAT	0	29289026	8363	0	1	3	0	1	1	3	384	6	36	254	4497	0	68	68	8266	0	2	6	0	1	1	194	2	5	28
chr2	29292972	29292985	2	7	Human_STR_718942	AT	0	29292978.5	4410.5	0	1	3	0	1	1	3	261.5	2	36	254	544.5	10	68	68	4778.5	0	1	7	0	0	2	1533.5	0	5	28
chr2	29295414	29295432	3	6.33333	Human_STR_718943	CCT	0	29295423	1966	0	1	3	0	1	1	3	35	5	35	253	24	39	68	68	2334	0	1	7	0	0	2	1922	0	5	28
chr2	29298739	29298759	1	21	Human_STR_718944	A	0	29298749	1360	0	1	3	1360	0	1	3	378	3	20	251	1770	0	68	68	992	1	1	7	0	0	2	1404	0	4	29
chr2	29300424	29300448	2	12.5	Human_STR_718945	AC	0	29300436	3047	0	1	3	3047	0	1	3	987	1	19	251	3457	0	68	68	2679	0	1	7	0	0	2	3091	0	2	28
chr2	29306184	29306198	1	15	Human_STR_718946	T	0	29306191	8802	0	1	2	8802	0	1	3	1652	0	13	253	9212	0	13	68	8434	0	1	6	0	0	2	8846	0	1	28
chr2	29308488	29308940	2	226.5	Human_STR_718947	AT	0	29308714	11325	0	0	2	11325	0	0	3	871	1	12	250	11735	0	0	68	10957	0	0	6	0	0	2	11369	0	0	29
chr2	29309371	29309434	2	32	Human_STR_718948	AT	0	29309402.5	12013.5	0	0	2	12013.5	0	0	3	644.5	1	11	248	12423.5	0	0	68	11044.5	0	0	6	0	0	2	12057.5	0	0	29
chr2	29310352	29310364	1	13	Human_STR_718949	T	0	29310358	12969	0	0	2	12969	0	0	3	311	1	11	247	13379	0	0	68	10089	0	0	6	0	0	2	13013	0	0	29
chr2	29310924	29310948	1	25	Human_STR_718950	T	0	29310936	13547	0	0	2	13547	0	0	3	878	2	13	247	13957	0	0	68	9511	0	1	6	0	0	2	13591	0	0	29
chr2	29313088	29313135	4	12	Human_STR_718951	CCTT	0	29313111.5	15722.5	0	0	2	15722.5	0	0	3	872.5	1	13	250	16132.5	0	0	68	7335.5	0	1	6	0	0	2	15766.5	0	0	30
chr2	29317819	29317834	3	5.33333	Human_STR_718952	AAT	0	29317826.5	20437.5	0	0	2	20437.5	0	0	4	249.5	2	15	254	20847.5	0	0	68	2620.5	0	1	5	0	0	2	11958.5	0	0	30
chr2	29322789	29322804	2	8	Human_STR_718953	CT	0	29322796.5	15483.5	0	0	2	15483.5	0	0	4	152.5	3	12	256	25817.5	0	0	68	2349.5	0	1	5	0	0	2	6988.5	0	2	30
chr2	29322892	29322910	5	3.8	Human_STR_718954	ATTTT	0	29322901	15379	0	0	2	15379	0	0	4	48	4	12	256	25922	0	0	68	2454	0	1	5	0	0	2	6884	0	2	30
chr2	29324142	29324191	1	50	Human_STR_718955	T/A	0	29324166.5	14113.5	0	0	2	14113.5	0	0	4	292.5	2	12	255	27187.5	0	0	68	3719.5	0	1	5	0	0	2	5618.5	0	2	29
chr2	29325488	29325509	1	22	Human_STR_718956	T	0	29325498.5	12781.5	0	0	2	12781.5	0	0	4	90.5	1	11	255	28519.5	0	0	68	5051.5	0	1	5	0	0	2	4286.5	0	2	29
chr2	29326556	29326576	6	3.5	Human_STR_718957	GTTTTT	0	29326566	11714	0	0	2	11714	0	0	4	1058	0	12	253	29587	0	0	68	6119	0	1	5	0	0	2	3219	0	3	29
chr2	29326747	29326762	1	16	Human_STR_718958	T	0	29326754.5	11525.5	0	0	2	11525.5	0	0	4	869.5	1	12	253	29775.5	0	0	68	6307.5	0	1	5	0	0	2	3030.5	0	4	29
chr2	29327148	29327162	4	3.75	Human_STR_718959	GTTT	0	29327155	11125	0	0	2	11125	0	0	4	469	1	12	254	30176	0	0	68	6708	0	1	5	0	0	2	2630	0	4	29
chr2	29328923	29328936	1	14	Human_STR_718960	T	0	29328929.5	9350.5	0	1	2	9350.5	0	1	4	1305.5	0	11	255	31950.5	0	0	68	8482.5	0	1	5	0	0	2	855.5	1	5	29
chr2	29330159	29330172	2	7	Human_STR_718961	GT	0	29330165.5	8114.5	0	1	2	8114.5	0	1	4	567.5	1	13	249	33186.5	0	0	68	9718.5	0	1	5	0	0	2	380.5	2	5	29
chr2	29330225	29330255	1	31	Human_STR_718962	T	0	29330240	8040	0	1	2	8040	0	1	4	493	1	13	249	33261	0	0	68	9793	0	1	5	0	0	2	455	2	5	29
chr2	29330861	29330872	1	12	Human_STR_718963	T	0	29330866.5	7413.5	0	1	2	7413.5	0	1	4	133.5	1	11	247	33887.5	0	0	68	10419.5	0	0	5	0	0	2	278.5	1	7	29
chr2	29332924	29332938	1	15	Human_STR_718964	A	0	29332931	5349	0	1	2	5349	0	1	4	2198	0	10	248	35952	0	0	70	12484	0	0	5	0	0	2	1786	0	7	29
chr2	29340196	29340222	1	27	Human_STR_718965	T	0	29340209	1929	0	1	2	0	1	1	4	433	2	12	248	43230	0	0	75	19762	0	0	5	0	0	2	291	2	7	27
chr2	29341384	29341401	1	18	Human_STR_718966	T	0	29341392.5	3112.5	0	1	2	0	1	1	4	1616.5	0	11	248	44413.5	0	0	75	20945.5	0	0	5	0	0	2	572.5	2	6	27
chr2	29341692	29341707	2	8	Human_STR_718967	AT	0	29341699.5	3419.5	0	1	2	0	1	1	4	1567.5	0	11	248	44720.5	0	0	75	21252.5	0	0	5	0	0	2	879.5	1	6	27
chr2	29342259	29342269	1	11	Human_STR_718968	T	0	29342264	3984	0	1	2	0	1	1	4	1003	0	12	249	45285	0	0	75	21817	0	0	5	0	0	2	1444	0	6	27
chr2	29345107	29345121	1	15	Human_STR_718969	T	0	29345114	6834	0	1	2	0	1	1	4	65	2	14	252	48135	0	0	79	24667	0	0	5	0	0	2	1451	0	7	27
chr2	29345693	29345716	1	24	Human_STR_718970	A	0	29345704.5	7424.5	0	1	2	0	1	1	4	525.5	1	16	253	48725.5	0	0	81	25257.5	0	0	5	0	0	2	860.5	1	7	26
chr2	29349054	29349073	1	20	Human_STR_718971	A	0	29349063.5	10783.5	0	0	2	0	1	1	4	161.5	2	19	249	52084.5	0	0	81	28616.5	0	0	4	0	0	2	2498.5	0	4	27
chr2	29351054	29351071	1	18	Human_STR_718972	T	0	29351062.5	12782.5	0	0	2	0	1	1	4	1049.5	0	21	248	54083.5	0	0	81	30615.5	0	0	4	0	0	2	2137.5	0	2	27
chr2	29351304	29351329	6	4.33333	Human_STR_718973	AAAAAC	0	29351316.5	13036.5	0	0	2	0	1	1	4	795.5	1	21	247	54337.5	0	0	81	30869.5	0	0	4	0	0	2	1883.5	0	2	27
chr2	29359055	29359065	1	11	Human_STR_718974	T	0	29359060	20780	0	0	2	0	1	1	4	126	5	29	249	62081	0	0	81	32205	0	0	4	0	0	2	5860	0	1	25
chr2	29359305	29359319	4	3.75	Human_STR_718975	CCCT	0	29359312	21032	0	0	2	0	1	1	4	103	5	28	249	62333	0	0	81	31953	0	0	4	0	0	2	6112	0	1	25
chr2	29359821	29359832	1	12	Human_STR_718976	A	0	29359826.5	21546.5	0	0	2	0	1	1	4	41.5	5	29	249	62847.5	0	0	81	31438.5	0	0	4	0	0	2	6626.5	0	1	25
chr2	29361356	29361367	1	12	Human_STR_718977	T	0	29361361.5	23081.5	0	0	2	0	1	1	4	221.5	3	31	245	64382.5	0	0	81	29903.5	0	0	4	0	0	2	8161.5	0	1	25
chr2	29362063	29362074	1	12	Human_STR_718978	T	0	29362068.5	23788.5	0	0	2	0	1	1	4	62.5	5	35	245	65089.5	0	0	81	29196.5	0	0	4	0	0	2	8868.5	0	1	26
chr2	29362920	29362947	4	7	Human_STR_718979	ATTT	0	29362933.5	24653.5	0	0	2	0	1	1	4	396.5	3	35	246	65954.5	0	0	81	28331.5	0	0	4	0	0	2	9733.5	0	1	26
chr2	29365175	29365186	1	12	Human_STR_718980	T	0	29365180.5	26900.5	0	0	2	0	1	1	4	56.5	6	36	241	67473.5	0	0	81	26084.5	0	0	4	0	0	2	11980.5	0	0	26
chr2	29366267	29366278	1	12	Human_STR_718981	T	0	29366272.5	27992.5	0	0	2	0	1	1	4	196.5	3	37	243	66381.5	0	0	81	24992.5	0	0	4	0	0	2	13072.5	0	0	25
chr2	29367665	29367687	1	23	Human_STR_718982	T	0	29367676	29396	0	0	2	0	1	1	4	820	2	35	243	64978	0	0	81	23589	0	0	4	0	0	2	14476	0	0	25
chr2	29369538	29369553	3	5.33333	Human_STR_718983	ATG	0	29369545.5	31265.5	0	0	2	0	1	1	4	75.5	2	37	243	63108.5	0	0	81	21719.5	0	0	4	0	0	2	16345.5	0	0	24
chr2	29372272	29372290	1	19	Human_STR_718984	T	0	29372281	34001	0	0	2	0	1	1	4	17	6	36	242	60373	0	0	81	18984	0	0	4	0	0	2	15984	0	0	24
chr2	29372595	29372609	1	15	Human_STR_718985	A	0	29372602	34322	0	0	2	0	1	1	4	234	5	34	239	60052	0	0	81	18663	0	0	4	0	0	2	15663	0	0	24
chr2	29373510	29373534	1	25	Human_STR_718986	T	0	29373522	35242	0	0	2	0	1	1	4	1154	0	36	240	59132	0	0	81	17743	0	0	5	0	0	2	14743	0	0	23
chr2	29374279	29374306	2	14	Human_STR_718987	AG/GT	0	29374292.5	36012.5	0	0	2	0	1	1	4	435.5	2	37	237	58361.5	0	0	81	16972.5	0	0	5	0	0	2	13972.5	0	0	23
chr2	29378272	29378292	2	10.5	Human_STR_718988	AC	0	29378282	40002	0	0	2	0	1	1	3	117	4	34	235	54372	0	0	81	12983	0	0	5	0	0	2	9983	0	1	22
chr2	29381237	29381248	1	12	Human_STR_718989	T	0	29381242.5	42962.5	0	0	2	0	1	1	3	532.5	5	31	234	51411.5	0	0	81	10022.5	0	0	4	0	0	1	7022.5	0	1	22
chr2	29382550	29382573	1	24	Human_STR_718990	A	0	29382561.5	44281.5	0	0	2	0	1	1	3	524.5	5	25	238	50092.5	0	0	81	8703.5	0	1	4	0	1	1	5703.5	0	1	22
chr2	29383847	29383857	1	11	Human_STR_718991	T	0	29383852	45572	0	0	2	0	1	1	3	335	3	26	240	48802	0	0	81	7413	0	1	4	0	1	1	4413	0	1	22
chr2	29384290	29384301	1	12	Human_STR_718992	A	0	29384295.5	46015.5	0	0	2	0	1	1	3	108.5	2	26	241	48358.5	0	0	81	6969.5	0	1	4	0	1	1	3969.5	0	1	22
chr2	29386130	29386140	1	11	Human_STR_718993	A	0	29386135	47855	0	0	2	0	1	1	3	21	2	23	235	46519	0	0	81	5130	0	1	4	0	1	1	2130	0	1	24
chr2	29388114	29388131	4	4.5	Human_STR_718994	CTTT	0	29388122.5	49842.5	0	0	2	0	1	1	3	133.5	4	20	235	44531.5	0	0	81	3142.5	0	1	4	0	1	1	142.5	1	2	23
chr2	29388842	29388854	1	13	Human_STR_718995	A	0	29388848	50568	0	0	2	0	1	1	3	42	3	19	232	43806	0	0	81	2417	0	1	4	0	1	1	583	1	2	23
chr2	29389382	29389428	2	23.5	Human_STR_718996	AC	0	29389405	51125	0	0	2	0	1	1	3	599	2	18	232	43249	0	0	81	1860	0	1	4	0	1	1	1140	0	2	22
chr2	29391379	29391407	1	29	Human_STR_718997	T	0	29391393	53113	0	0	2	0	1	1	3	1286	0	17	231	41261	0	0	81	128	1	1	4	1	1	1	3128	0	2	21
chr2	29391835	29391846	1	12	Human_STR_718998	T	0	29391840.5	53560.5	0	0	2	0	1	1	3	838.5	1	19	233	40813.5	0	0	81	575.5	1	1	4	1	1	1	3575.5	0	2	20
chr2	29392196	29392242	2	23.5	Human_STR_718999	GT	0	29392219	53939	0	0	2	0	1	1	3	460	1	17	232	40435	0	0	81	954	1	1	4	1	1	1	3954	0	2	20
chr2	29393665	29393675	1	11	Human_STR_719000	T	0	29393670	55390	0	0	2	0	1	1	3	991	1	16	230	38984	0	0	78	2405	0	1	4	0	1	1	4150	0	2	20
chr2	29394388	29394402	1	15	Human_STR_719001	T	0	29394395	56115	0	0	2	0	1	1	3	931	1	16	230	38259	0	0	58	3130	0	1	4	0	1	1	3425	0	2	20
chr2	29394876	29394890	1	15	Human_STR_719002	T	0	29394883	56603	0	0	2	0	1	1	3	443	1	16	230	37771	0	0	51	3618	0	1	4	0	1	1	2937	0	2	20
chr2	29398617	29398645	1	29	Human_STR_719003	T	0	29398631	60351	0	0	1	0	1	1	2	2362	0	12	227	34023	0	0	13	7366	0	1	3	0	1	1	811	1	2	19
chr2	29400274	29400289	1	16	Human_STR_719004	A	0	29400281.5	62001.5	0	0	1	0	1	1	2	729.5	1	10	231	32372.5	0	0	13	9016.5	0	1	3	0	1	1	2461.5	0	2	19
chr2	29400445	29400455	1	11	Human_STR_719005	A	0	29400450	62170	0	0	1	0	1	1	2	561	1	10	231	32204	0	0	13	9185	0	1	3	0	1	1	2630	0	2	19
chr2	29401049	29401063	1	15	Human_STR_719006	T	0	29401056	62776	0	0	1	0	1	1	2	45	4	10	233	31598	0	0	13	9791	0	1	3	0	1	1	3236	0	2	19
chr2	29403414	29403436	4	5.75	Human_STR_719007	ACAT	0	29403425	65145	0	0	1	0	1	1	2	198	2	15	236	29229	0	0	13	12160	0	0	3	0	0	1	4075	0	3	19
chr2	29403707	29403749	2	21.5	Human_STR_719008	GT/AT	0	29403728	65448	0	0	1	0	1	1	2	105	2	15	235	28926	0	0	13	12463	0	0	3	0	0	1	3772	0	3	19
chr2	29407724	29407753	2	15	Human_STR_719009	AT	0	29407738.5	69458.5	0	0	1	1064.5	0	2	2	3488.5	0	23	248	24915.5	0	0	13	16473.5	0	0	3	0	0	1	238.5	1	3	20
chr2	29417516	29417541	1	26	Human_STR_719010	C	0	29417528.5	79248.5	0	0	1	0	1	1	2	228.5	6	30	256	15125.5	0	0	13	26263.5	0	0	4	0	0	2	2171.5	0	2	20
chr2	29420596	29420609	2	7	Human_STR_719011	AC	0	29420602.5	82322.5	0	0	1	0	1	1	2	288.5	2	33	261	12051.5	0	0	13	29337.5	0	0	3	0	0	2	902.5	1	2	20
chr2	29421823	29421840	1	18	Human_STR_719012	T	0	29421831.5	83551.5	0	0	1	0	1	1	2	335.5	1	35	262	10822.5	0	0	13	30566.5	0	0	3	0	0	2	2131.5	0	2	20
chr2	29423588	29423744	2	78.5	Human_STR_719013	AT	0	29423666	85386	0	0	1	0	1	1	2	337	2	32	265	8988	0	2	13	32401	0	0	3	0	0	2	3966	0	1	20
chr2	29423959	29423969	1	11	Human_STR_719014	A	0	29423964	85684	0	0	1	0	1	1	2	39	3	31	263	8690	0	2	13	32699	0	0	3	0	0	2	4264	0	1	20
chr2	29424648	29424664	1	17	Human_STR_719015	A	0	29424656	86376	0	0	1	0	1	1	2	58	4	32	266	7998	0	2	13	33391	0	0	3	0	0	2	4956	0	1	20
chr2	29425676	29425702	6	4.5	Human_STR_719016	GTTTTT	0	29425689	87409	0	0	1	0	1	1	2	70	3	34	268	6965	0	2	13	34424	0	0	3	0	0	2	5989	0	1	20
chr2	29426352	29426378	1	27	Human_STR_719017	T	0	29426365	88085	0	0	1	0	1	1	2	493	3	35	268	6289	0	2	13	35100	0	0	3	0	0	2	6665	0	1	20
chr2	29428284	29428308	4	6.25	Human_STR_719018	AACC	0	29428296	90016	0	0	1	0	1	1	2	549	1	31	267	4358	0	7	13	37031	0	0	3	0	0	2	8596	0	1	20
chr2	29429643	29429676	2	17	Human_STR_719019	GT	0	29429659.5	91379.5	0	0	1	0	1	1	2	227.5	3	30	270	2994.5	0	7	13	38394.5	0	0	3	0	0	2	9625.5	0	2	20
chr2	29432409	29432429	1	21	Human_STR_719020	A	0	29432419	94139	0	0	1	0	1	1	2	356	4	31	272	235	2	7	13	40516	0	0	3	0	0	2	6866	0	1	18
chr2	29435570	29435585	1	16	Human_STR_719021	T	0	29435577.5	97297.5	0	0	1	0	1	1	2	63.5	7	32	282	1279.5	0	13	13	37357.5	0	0	3	0	0	2	3707.5	0	1	18
chr2	29439520	29439663	2	72	Human_STR_719022	GT	0	29439591.5	101311.5	0	0	0	0	1	1	2	117.5	3	40	293	2672.5	0	13	13	33343.5	0	0	4	0	0	3	306.5	1	2	16
chr2	29439715	29439741	2	13.5	Human_STR_719023	GT	0	29439728	101448	0	0	0	0	1	1	2	19	2	40	292	2809	0	13	13	33207	0	0	4	0	0	3	443	1	2	16
chr2	29439801	29440050	2	125	Human_STR_719024	GT	0	29439925.5	101645.5	0	0	0	0	1	1	2	216.5	2	40	292	3006.5	0	13	13	33009.5	0	0	4	0	0	3	640.5	1	2	16
chr2	29440152	29440172	2	10.5	Human_STR_719025	GT	0	29440162	101882	0	0	0	0	1	1	2	291	2	40	293	3243	0	13	13	32773	0	0	4	0	0	3	877	1	2	16
chr2	29440209	29440233	2	12.5	Human_STR_719026	GT	0	29440221	101941	0	0	0	0	1	1	2	232	2	40	293	3302	0	13	13	32714	0	0	4	0	0	3	936	1	2	16
chr2	29440254	29440270	5	3.4	Human_STR_719027	GGGGT	0	29440262	101982	0	0	0	0	1	1	2	191	2	40	293	3343	0	13	13	32673	0	0	4	0	0	3	977	1	2	16
chr2	29441315	29441326	2	6	Human_STR_719028	AG	0	29441320.5	103040.5	0	0	0	0	1	1	2	583.5	2	39	296	2320.5	0	13	13	31614.5	0	0	4	0	0	3	2035.5	0	2	14
chr2	29441416	29441462	2	23.5	Human_STR_719029	AG	0	29441439	103159	0	0	0	0	1	1	2	465	3	38	296	2202	0	13	13	31496	0	0	4	0	0	3	2154	0	2	14
chr2	29449345	29449368	1	24	Human_STR_719030	A	0	29449356.5	111076.5	0	0	0	0	1	1	2	65.5	5	29	306	4144.5	0	6	13	23578.5	0	0	4	0	0	3	2691.5	0	1	14
chr2	29450593	29450604	2	6	Human_STR_719031	AC	0	29450598.5	112318.5	0	0	0	0	1	1	2	780.5	2	27	305	5386.5	0	6	13	22336.5	0	0	4	0	0	3	3933.5	0	1	15
chr2	29451651	29451688	5	7.6	Human_STR_719032	AGGGC	0	29451669.5	113389.5	0	0	0	0	1	1	2	159.5	1	27	308	6457.5	0	6	13	21265.5	0	0	4	0	0	3	5004.5	0	2	15
chr2	29453156	29453170	1	15	Human_STR_719033	T	0	29453163	114883	0	0	0	0	1	1	2	88	2	25	309	7951	0	6	13	19772	0	0	4	0	0	3	6498	0	2	15
chr2	29454202	29454226	1	25	Human_STR_719034	A	0	29454214	115934	0	0	0	0	1	1	2	203	4	25	309	9002	0	2	13	18721	0	0	4	0	0	3	7246	0	2	14
chr2	29456860	29456886	1	27	Human_STR_719035	T	0	29456873	118593	0	0	0	0	1	1	2	1050	0	20	307	11661	0	0	13	16062	0	0	4	0	0	3	4587	0	1	14
chr2	29458723	29458755	1	33	Human_STR_719036	T	0	29458739	120459	0	0	0	0	1	1	2	569	1	21	308	13527	0	0	13	14196	0	0	4	0	0	3	2721	0	1	14
chr2	29458884	29458898	1	15	Human_STR_719037	T	0	29458891	120611	0	0	0	0	1	1	2	417	1	21	308	13679	0	0	13	14044	0	0	4	0	0	3	2569	0	1	14
chr2	29463295	29463324	3	10	Human_STR_719038	ATT	0	29463309.5	125029.5	0	0	0	0	1	1	2	905.5	1	18	301	18097.5	0	0	13	9625.5	0	1	4	0	0	3	1849.5	0	1	14
chr2	29470114	29470128	3	5	Human_STR_719039	ACC	0	29470121	131841	0	0	0	0	1	1	2	468	1	14	299	24909	0	0	13	2814	0	1	4	0	0	3	8661	0	1	14
chr2	29471806	29471824	4	4.75	Human_STR_719040	CCTG	0	29471815	133535	0	0	0	0	1	1	2	396	1	18	297	26603	0	0	13	1120	0	1	4	0	0	3	10355	0	0	14
chr2	29475555	29475578	4	6	Human_STR_719041	ATTT	0	29475566.5	137286.5	0	0	0	0	1	1	2	1065.5	0	20	306	30354.5	0	0	13	2631.5	0	1	6	0	0	4	10033.5	0	0	14
chr2	29475691	29475710	1	20	Human_STR_719042	T	0	29475700.5	137420.5	0	0	0	0	1	1	2	1199.5	0	20	306	30488.5	0	0	13	2765.5	0	1	6	0	0	4	9899.5	0	1	14
chr2	29476711	29476758	4	12	GATA8F07	N/A	0	29476734.5	138454.5	0	0	0	0	1	1	2	1094.5	0	23	303	31522.5	0	0	13	3799.5	0	1	6	0	0	4	8865.5	0	2	14
chr2	29477158	29477184	2	13.5	Human_STR_719043	CT/AT	0	29477171	138891	0	0	0	0	1	1	2	658	1	24	302	31959	0	0	13	4236	0	1	6	0	0	4	8429	0	2	14
chr2	29477196	29477208	2	6.5	Human_STR_719044	GT	0	29477202	138922	0	0	0	0	1	1	2	627	1	24	302	31990	0	0	13	4267	0	1	6	0	0	4	8398	0	2	14
chr2	29479476	29479492	1	17	Human_STR_719045	T	0	29479484	141204	0	0	0	0	1	1	2	912	1	25	304	34272	0	0	13	6549	0	1	6	0	0	4	6116	0	2	14
chr2	29480109	29480119	1	11	Human_STR_719046	A	0	29480114	141834	0	0	0	0	1	1	2	921	1	25	307	34902	0	0	13	7179	0	1	6	0	0	4	5486	0	2	14
chr2	29483699	29483738	6	6.66667	Human_STR_719047	AAAAAC	0	29483718.5	145438.5	0	0	0	0	1	1	2	381.5	3	26	309	38506.5	0	0	13	10783.5	0	0	7	0	0	4	1881.5	0	2	14
chr2	29484255	29484266	1	12	Human_STR_719048	A	0	29484260.5	145980.5	0	0	0	0	1	1	2	160.5	2	26	308	39048.5	0	0	13	11325.5	0	0	7	0	0	4	1339.5	0	2	14
chr2	29489948	29489966	2	9.5	Human_STR_719049	CT	0	29489957	151677	0	0	0	0	1	1	2	338	2	33	318	44745	0	0	13	17022	0	0	8	0	0	4	4137	0	2	13
chr2	29495008	29495077	2	35	Human_STR_719050	AG	0	29495042.5	156762.5	0	0	0	0	1	1	2	303.5	1	35	331	49830.5	0	0	13	18360.5	0	0	8	0	0	3	9222.5	0	3	13
chr2	29495905	29495922	5	3.6	Human_STR_719051	CCTTT	0	29495913.5	157633.5	0	0	0	0	1	1	2	634.5	2	35	331	50701.5	0	0	13	17489.5	0	0	8	0	0	3	8546.5	0	1	13
chr2	29499885	29499903	2	9.5	Human_STR_719052	AG	0	29499894	161614	0	0	0	0	1	1	2	61	6	36	339	54682	0	0	13	13509	0	0	8	0	0	3	4566	0	1	12
chr2	29508436	29508446	1	11	Human_STR_719053	T	0	29508441	170161	0	0	0	0	1	1	1	647	1	42	344	63229	0	0	13	4962	0	1	9	0	1	4	3981	0	1	11
chr2	29509495	29509509	4	3.75	Human_STR_719054	ATTT	0	29509502	171222	0	0	0	0	1	1	1	212	3	40	345	64290	0	0	13	3901	0	1	9	0	1	4	5042	0	1	11
chr2	29509795	29509809	1	15	Human_STR_719055	T	0	29509802	171522	0	0	0	0	1	1	1	88	3	39	345	64590	0	0	13	3601	0	1	9	0	1	4	5342	0	1	11
chr2	29511822	29511868	4	11.75	Human_STR_719056	AAAT	0	29511845	173565	0	0	0	0	1	1	1	366	2	41	348	66633	0	0	13	1558	0	1	9	0	1	4	7385	0	1	12
chr2	29512477	29512489	2	6.5	Human_STR_719057	AT	0	29512483	174203	0	0	0	0	1	1	1	191	1	41	348	67271	0	0	13	920	1	1	9	1	1	4	8023	0	1	11
chr2	29513763	29513777	4	3.75	Human_STR_719058	AGGC	0	29513770	175490	0	0	0	0	1	1	1	180	5	42	346	68558	0	0	13	367	1	1	9	1	1	4	9310	0	1	11
chr2	29514068	29514078	1	11	Human_STR_719059	T	0	29514073	175793	0	0	0	0	1	1	1	123	5	42	346	68861	0	0	13	670	1	1	9	1	1	4	9613	0	1	11
chr2	29519589	29519607	2	9.5	Human_STR_719060	GT	0	29519598	181318	0	0	0	0	1	1	1	124	5	36	338	74386	0	0	13	6195	0	1	10	0	1	4	15138	0	0	11
chr2	29523421	29523440	1	20	Human_STR_719061	A	0	29523430.5	185150.5	0	0	0	0	1	1	1	179.5	5	35	340	78218.5	0	0	13	10027.5	0	0	10	0	0	4	14194.5	0	0	10
chr2	29527360	29527389	1	30	Human_STR_719062	A	0	29527374.5	189094.5	0	0	0	0	1	1	1	1467.5	0	44	342	82162.5	0	0	13	11484.5	0	0	10	0	0	4	10250.5	0	0	10
chr2	29528167	29528190	2	12	Human_STR_719063	AG	0	29528178.5	189898.5	0	0	0	0	1	1	1	663.5	2	40	343	82966.5	0	0	13	10680.5	0	0	10	0	0	4	9446.5	0	1	10
chr2	29529519	29529546	2	14	Human_STR_719064	GT	0	29529532.5	191252.5	0	0	0	0	1	1	1	28.5	3	45	343	84320.5	0	0	13	9326.5	0	1	10	0	1	4	8092.5	0	1	10
chr2	29530906	29530917	1	12	Human_STR_719065	T	0	29530911.5	192631.5	0	0	0	0	1	1	1	558.5	1	45	342	85699.5	0	0	13	7947.5	0	1	10	0	1	4	6713.5	0	1	10
chr2	29530946	29530956	1	11	Human_STR_719066	T	0	29530951	192671	0	0	0	0	1	1	1	519	1	45	342	85739	0	0	13	7908	0	1	10	0	1	4	6674	0	1	10
chr2	29531766	29531776	1	11	Human_STR_719067	T	0	29531771	193491	0	0	0	0	1	1	1	301	3	45	340	86559	0	0	13	7088	0	1	10	0	1	4	5854	0	1	10
chr2	29537344	29537364	2	10.5	Human_STR_719068	GT	0	29537354	199074	0	0	0	0	1	1	1	240	3	47	329	92142	0	0	6	1505	0	1	10	0	1	4	271	1	2	10
chr2	29537894	29537913	6	3.33333	Human_STR_719069	AAAAAT	0	29537903.5	199623.5	0	0	0	0	1	1	1	506.5	6	48	328	92691.5	0	0	6	955.5	1	1	10	1	1	4	278.5	1	2	10
chr2	29541436	29541450	1	15	Human_STR_719070	T	0	29541443	203163	0	0	0	0	1	1	1	340	5	49	328	96231	0	0	6	2584	0	1	10	0	1	4	3482	0	3	9
chr2	29545700	29545729	4	7.5	Human_STR_719071	AAAC	0	29545714.5	207434.5	0	0	0	0	1	1	1	337.5	4	44	326	100502.5	0	0	0	6855.5	0	1	10	0	1	4	789.5	1	3	9
chr2	29555152	29555190	1	39	Human_STR_719072	A	0	29555171	216891	0	0	0	0	1	1	1	334	3	22	316	109959	0	0	0	16312	0	0	10	0	0	4	5371	0	1	8
chr2	29555975	29555999	1	25	Human_STR_719073	T	0	29555987	217707	0	0	0	0	1	1	1	482	1	23	313	110775	0	0	0	16311	0	0	10	0	0	4	6187	0	1	8
chr2	29562109	29562122	1	14	Human_STR_719074	A	0	29562115.5	223835.5	0	0	0	0	1	1	1	392.5	1	20	316	116903.5	0	0	0	10182.5	0	0	10	0	0	4	12315.5	0	0	7
chr2	29565744	29565766	1	23	Human_STR_719075	T	0	29565755	227475	0	0	0	0	1	1	1	328	2	30	313	120543	0	0	0	6543	0	2	10	0	1	4	15955	0	0	7
chr2	29566076	29566092	1	17	Human_STR_719076	T	0	29566084	227804	0	0	0	0	1	1	1	657	2	30	313	120872	0	0	0	6214	0	2	10	0	1	4	16284	0	0	7
chr2	29566244	29566260	1	17	Human_STR_719077	A	0	29566252	227972	0	0	0	0	1	1	1	825	2	30	313	121040	0	0	0	6046	0	2	10	0	1	4	16452	0	0	7
chr2	29568281	29568324	4	11	Human_STR_719078	AAAT	0	29568302.5	230022.5	0	0	0	0	1	1	1	398.5	2	33	320	123090.5	0	0	0	3995.5	0	2	10	0	1	4	18502.5	0	0	7
chr2	29576590	29576602	1	13	Human_STR_719079	A	0	29576596	238316	0	0	0	0	1	1	1	511	2	48	333	131384	0	0	0	1722	0	3	9	0	1	4	26796	0	0	7
chr2	29577455	29577481	2	13.5	Human_STR_719080	AG	0	29577468	239188	0	0	0	0	1	1	1	64	4	51	338	132256	0	0	0	2594	0	3	9	0	1	4	27668	0	0	7
chr2	29577623	29577650	1	28	Human_STR_719081	T	0	29577636.5	239356.5	0	0	0	0	1	1	1	232.5	5	53	339	132424.5	0	0	0	2762.5	0	3	9	0	1	4	27836.5	0	0	7
chr2	29578324	29578375	2	26	Human_STR_719082	AC	0	29578349.5	240069.5	0	0	0	0	1	1	1	99.5	6	55	341	133137.5	0	0	0	3475.5	0	3	10	0	1	5	28549.5	0	0	7
chr2	29581970	29581980	1	11	Human_STR_719083	A	0	29581975	243695	0	0	0	0	1	1	1	118	4	54	341	136763	0	0	0	1345	0	4	10	0	1	5	27885	0	0	7
chr2	29585130	29585170	4	10.25	Human_STR_719084	CCTT	0	29585150	246870	0	0	0	0	1	1	1	637	2	52	340	139938	0	0	0	1830	0	3	10	0	0	5	24710	0	0	8
chr2	29585703	29585732	4	7.5	Human_STR_719085	AAAC	0	29585717.5	247437.5	0	0	0	0	1	1	1	69.5	8	50	341	140505.5	0	0	0	2397.5	0	3	10	0	0	5	24142.5	0	0	7
chr2	29590600	29590619	3	6.66667	Human_STR_719086	ATT	0	29590609.5	252329.5	0	0	0	0	1	1	1	14.5	3	48	332	145397.5	0	0	0	1260.5	0	3	10	0	0	5	19250.5	0	0	7
chr2	29592149	29592160	2	6	Human_STR_719087	GT	0	29592154.5	253874.5	0	0	0	0	1	1	1	44.5	8	48	331	146942.5	0	0	0	304.5	1	3	10	0	0	5	17705.5	0	0	7
chr2	29592175	29592201	2	13.5	Human_STR_719088	GT	0	29592188	253908	0	0	0	0	1	1	1	11	8	48	331	146976	0	0	0	271	1	3	10	0	0	5	17672	0	0	7
chr2	29597299	29597310	1	12	Human_STR_719089	A	0	29597304.5	259024.5	0	0	0	0	1	1	1	38.5	8	42	331	152092.5	0	0	0	4845.5	0	3	10	0	1	5	12555.5	0	0	7
chr2	29598168	29598202	6	5.83333	Human_STR_719090	ATTTTT	0	29598185	259905	0	0	0	0	1	1	1	154	4	38	336	152973	0	0	0	5726	0	3	10	0	1	5	11675	0	0	7
chr2	29599239	29599257	6	3.16667	Human_STR_719091	AGGGTT	0	29599248	260968	0	0	0	0	1	1	1	133	2	39	335	154036	0	0	0	5728	0	3	10	0	1	5	10612	0	0	7
chr2	29599435	29599455	4	5.25	Human_STR_719092	ATGG	0	29599445	261165	0	0	0	0	1	1	1	64	2	38	333	154233	0	0	0	5531	0	2	10	0	1	5	10415	0	0	7
chr2	29600341	29600358	1	18	Human_STR_719093	A	0	29600349.5	262069.5	0	0	0	0	1	1	1	269.5	5	39	336	155137.5	0	0	0	4626.5	0	2	10	0	1	5	9510.5	0	1	7
chr2	29601564	29601588	5	5	Human_STR_719094	CCCCT	0	29601576	263296	0	0	0	0	1	1	1	302	3	39	338	156364	0	0	0	3400	0	2	10	0	1	5	8284	0	1	7
chr2	29602972	29602990	1	19	Human_STR_719095	T	0	29602981	264701	0	0	0	0	1	1	1	1707	0	34	341	157769	0	0	0	1995	0	1	10	0	1	5	6879	0	1	7
chr2	29603279	29603302	6	4	Human_STR_719096	GTTTTT	0	29603290.5	265010.5	0	0	0	0	1	1	1	1397.5	0	34	341	158078.5	0	0	0	1685.5	0	1	10	0	1	5	6569.5	0	1	7
chr2	29603454	29603475	4	5.5	Human_STR_719097	GTTT	0	29603464.5	265184.5	0	0	0	0	1	1	1	1223.5	0	34	341	158252.5	0	0	0	1511.5	0	1	10	0	1	5	6395.5	0	1	7
chr2	29606188	29606200	1	13	Human_STR_719098	T	0	29606194	267914	0	0	0	0	1	1	1	538	5	34	339	160982	0	0	0	1218	0	1	11	0	1	5	3666	0	1	6
chr2	29607518	29607534	2	8.5	Human_STR_719099	GT	0	29607526	269246	0	0	0	0	1	1	1	47	3	28	335	162314	0	0	0	2550	0	2	11	0	1	5	2334	0	1	6
chr2	29607986	29607999	1	14	Human_STR_719100	T	0	29607992.5	269712.5	0	0	0	0	1	1	1	513.5	2	27	335	162780.5	0	0	0	3016.5	0	2	11	0	1	5	1867.5	0	1	6
chr2	29608249	29608265	1	17	Human_STR_719101	T	0	29608257	269977	0	0	0	0	1	1	1	778	2	26	335	163045	0	0	0	3281	0	2	11	0	1	5	1603	0	1	6
chr2	29613445	29613456	1	12	Human_STR_719102	A	0	29613450.5	275170.5	0	0	0	0	1	1	1	237.5	3	28	339	168238.5	0	0	0	3203.5	0	2	10	0	1	4	3590.5	0	1	8
chr2	29617185	29617216	1	32	Human_STR_719103	A	0	29617200.5	278920.5	0	0	0	0	1	1	1	1188.5	0	28	346	171988.5	0	0	0	546.5	1	1	10	0	0	4	7340.5	0	1	8
chr2	29617737	29617748	1	12	Human_STR_719104	T	0	29617742.5	279462.5	0	0	0	0	1	1	1	806.5	3	28	345	172530.5	0	0	0	1088.5	0	1	10	0	0	4	7882.5	0	1	8
chr2	29619540	29619571	6	5.33333	Human_STR_719105	AAAAAC	0	29619555.5	281275.5	0	0	0	0	1	1	1	414.5	4	29	344	174343.5	0	0	0	2901.5	0	1	10	0	0	4	9695.5	0	1	8
chr2	29619703	29619726	1	24	Human_STR_719106	T	0	29619714.5	281434.5	0	0	0	0	1	1	1	255.5	2	29	344	174502.5	0	0	0	3060.5	0	1	10	0	0	4	9854.5	0	1	8
chr2	29623842	29623854	1	13	Human_STR_719107	A	0	29623848	285568	0	0	0	0	1	1	1	317	4	22	342	178636	0	0	0	7194	0	1	10	0	0	4	13988	0	0	8
chr2	29627174	29627192	1	19	Human_STR_719108	A	0	29627183	288903	0	0	0	0	1	1	1	89	2	20	343	181971	0	0	0	10529	0	0	10	0	0	4	17323	0	0	8
chr2	29629765	29629780	1	16	Human_STR_719109	A	0	29629772.5	291492.5	0	0	0	0	1	1	1	201.5	1	20	349	184560.5	0	0	0	13118.5	0	0	10	0	0	4	19912.5	0	0	8
chr2	29630948	29630966	1	19	Human_STR_719110	T	0	29630957	292677	0	0	0	0	1	1	1	983	1	19	355	185745	0	0	0	14303	0	0	10	0	0	4	21097	0	0	8
chr2	29631115	29631127	1	13	Human_STR_719111	T	0	29631121	292841	0	0	0	0	1	1	1	1147	0	19	356	185909	0	0	0	14467	0	0	10	0	0	4	21261	0	0	8
chr2	29634295	29634306	1	12	Human_STR_719112	A	0	29634300.5	296020.5	0	0	0	0	1	1	1	1442.5	0	19	358	189088.5	0	0	0	17646.5	0	0	11	0	0	4	24440.5	0	0	8
chr2	29636219	29636230	1	12	Human_STR_719113	T	0	29636224.5	297944.5	0	0	0	0	1	1	1	481.5	2	15	350	191012.5	0	0	0	19570.5	0	0	11	0	0	4	26364.5	0	0	8
chr2	29636382	29636416	4	8.75	Human_STR_719114	ATTT	0	29636399	298119	0	0	0	0	1	1	1	640	2	15	350	191187	0	0	0	19745	0	0	11	0	0	4	26539	0	0	8
chr2	29639846	29639871	1	26	Human_STR_719115	T	0	29639858.5	301578.5	0	0	0	0	1	1	1	180.5	4	13	346	194646.5	0	0	0	23204.5	0	0	10	0	0	3	29998.5	0	0	7
chr2	29641901	29641936	5	7.2	Human_STR_719116	ATTTT	0	29641918.5	303638.5	0	0	0	0	1	1	1	45.5	2	15	342	196706.5	0	0	0	25264.5	0	0	10	0	0	3	32058.5	0	0	7
chr2	29643023	29643044	1	22	Human_STR_719117	A	0	29643033.5	304753.5	0	0	0	0	1	1	1	36.5	2	16	342	197821.5	0	0	0	26379.5	0	0	10	0	0	3	33173.5	0	0	9
chr2	29645780	29645795	1	16	Human_STR_719118	T	0	29645787.5	307507.5	0	0	0	0	1	1	1	429.5	2	17	343	200575.5	0	0	0	29133.5	0	0	11	0	0	4	35927.5	0	0	8
chr2	29649904	29649930	1	27	Human_STR_719119	A	0	29649917	311637	0	0	0	0	1	1	1	818	2	15	349	204705	0	0	0	28013	0	0	11	0	0	4	32823	0	0	7
chr2	29653863	29653877	1	15	Human_STR_719120	T	0	29653870	315590	0	0	0	0	1	1	1	1061	0	13	348	208658	0	0	0	24060	0	0	11	0	0	4	28870	0	0	8
chr2	29654791	29654840	5	10	Human_STR_719121	CCCGT	0	29654815.5	316535.5	0	0	0	0	1	1	1	136.5	2	13	347	209603.5	0	0	0	23114.5	0	0	11	0	0	4	27924.5	0	0	8
chr2	29655604	29655620	1	17	Human_STR_719122	T	0	29655612	317332	0	0	0	0	1	1	1	480	2	13	346	210400	0	0	0	22318	0	0	11	0	0	4	27128	0	0	8
chr2	29656584	29656596	1	13	Human_STR_719123	A	0	29656590	318310	0	0	0	0	1	1	1	341	1	11	348	211378	0	0	0	21340	0	0	11	0	0	4	26150	0	0	8
chr2	29658496	29658508	1	13	Human_STR_719124	A	0	29658502	320222	0	0	0	0	1	1	1	1351	0	21	352	213290	0	0	0	19428	0	0	11	0	0	4	24238	0	0	8
chr2	29662551	29662570	1	20	Human_STR_719125	A	0	29662560.5	324280.5	0	0	0	0	1	1	1	1107.5	0	30	358	217348.5	0	0	0	15369.5	0	0	11	0	0	4	20179.5	0	0	8
chr2	29662940	29662950	1	11	Human_STR_719126	A	0	29662945	324665	0	0	0	0	1	1	1	723	1	31	359	217733	0	0	0	14985	0	0	12	0	0	4	19795	0	0	8
chr2	29663099	29663116	6	3	Human_STR_719127	AAAAAC	0	29663107.5	324827.5	0	0	0	0	1	1	1	560.5	1	31	359	217895.5	0	0	0	14822.5	0	0	12	0	0	4	19632.5	0	0	8
chr2	29663185	29663202	1	18	Human_STR_719128	T	0	29663193.5	324913.5	0	0	0	0	1	1	1	474.5	1	31	359	217981.5	0	0	0	14736.5	0	0	12	0	0	4	19546.5	0	0	8
chr2	29665174	29665186	1	13	Human_STR_719129	A	0	29665180	326900	0	0	0	0	1	1	1	1512	0	31	364	219968	0	0	0	12750	0	0	12	0	0	4	17560	0	0	8
chr2	29668965	29668992	1	28	Human_STR_719130	A	0	29668978.5	330698.5	0	0	0	0	1	1	1	842.5	3	41	371	223766.5	0	0	0	8951.5	0	1	12	0	1	4	13761.5	0	0	8
chr2	29675190	29675217	1	28	Human_STR_719131	T	0	29675203.5	336923.5	0	0	0	0	1	1	1	124.5	3	47	360	229991.5	0	0	0	2726.5	0	1	10	0	1	3	7536.5	0	1	8
chr2	29676263	29676273	1	11	Human_STR_719132	T	0	29676268	337988	0	0	0	0	1	1	1	332	7	49	359	231056	0	0	0	1662	0	1	10	0	1	3	6472	0	2	8
chr2	29682431	29682442	1	12	Human_STR_719133	T	0	29682436.5	344156.5	0	0	0	0	1	1	1	419.5	3	30	351	237224.5	0	0	0	4506.5	0	1	10	0	1	3	303.5	1	2	8
chr2	29688560	29688580	6	3.5	Human_STR_719134	AAAAAC	0	29688570	350290	0	0	0	0	1	1	1	1659	0	24	344	243358	0	0	0	10640	0	0	9	0	0	3	2530	0	2	8
chr2	29689188	29689248	2	30.5	Human_STR_719135	AC	0	29689218	350938	0	0	0	0	1	1	1	1011	0	24	346	244006	0	0	0	11288	0	0	9	0	0	3	3178	0	2	8
chr2	29690109	29690123	1	15	Human_STR_719136	A	0	29690116	351836	0	0	0	0	1	1	1	113	1	25	344	244904	0	0	0	12186	0	0	8	0	0	3	4076	0	2	8
chr2	29690901	29690914	1	14	Human_STR_719137	T	0	29690907.5	352627.5	0	0	0	0	1	1	1	678.5	1	26	345	245695.5	0	0	0	12977.5	0	0	8	0	0	3	4867.5	0	2	8
chr2	29691720	29691746	1	27	Human_STR_719138	A	0	29691733	353453	0	0	0	0	1	1	1	226	1	28	344	246521	0	0	0	13286	0	0	8	0	0	3	5693	0	2	8
chr2	29693552	29693566	1	15	Human_STR_719139	T	0	29693559	355279	0	0	0	0	1	1	1	1370	0	32	342	248347	0	0	0	11460	0	0	7	0	0	3	7519	0	1	8
chr2	29694602	29694620	1	19	Human_STR_719140	T	0	29694611	356331	0	0	0	0	1	1	1	318	1	32	341	249399	0	0	0	10408	0	0	7	0	0	3	8571	0	1	8
chr2	29696720	29696744	6	4.16667	Human_STR_719141	AAAAAC	0	29696732	358452	0	0	0	0	1	1	1	246	3	35	338	251520	0	0	0	8287	0	1	7	0	0	3	10692	0	0	8
chr2	29696771	29696789	4	4.75	Human_STR_719142	AAAC	0	29696780	358500	0	0	0	0	1	1	1	254	4	35	337	251568	0	0	0	8239	0	1	7	0	0	3	10740	0	0	8
chr2	29698735	29698746	2	6	Human_STR_719143	AG	0	29698740.5	360460.5	0	0	0	0	1	1	1	358.5	7	40	338	253528.5	0	0	0	6278.5	0	1	7	0	0	3	9819.5	0	1	8
chr2	29703657	29703680	1	24	Human_STR_719144	A	0	29703668.5	365388.5	0	0	0	0	1	1	1	786.5	5	45	343	258456.5	0	0	0	1350.5	0	1	8	0	0	3	4891.5	0	2	8
chr2	29705600	29705634	3	11.6667	Human_STR_719145	AAC	0	29705617	367337	0	0	0	0	1	1	1	598	5	51	342	260405	0	0	0	598	1	1	7	0	0	2	2943	0	2	8
chr2	29707183	29707197	2	7.5	Human_STR_719146	AC	0	29707190	368910	0	0	0	0	1	1	1	168	5	54	341	261978	0	0	0	2171	0	1	7	0	0	2	1370	0	2	8
chr2	29707214	29707229	2	8	Human_STR_719147	AT	0	29707221.5	368941.5	0	0	0	0	1	1	1	136.5	5	54	341	262009.5	0	0	0	2202.5	0	1	7	0	0	2	1338.5	0	2	8
chr2	29709750	29709770	5	4.2	Human_STR_719148	AATTT	0	29709760	371480	0	0	0	0	1	1	1	249	6	50	343	264548	0	0	0	4741	0	1	7	0	0	2	1200	0	2	8
chr2	29714230	29714248	4	4.75	Human_STR_719149	AATG	0	29714239	375959	0	0	0	0	1	1	1	429	4	44	341	269027	0	0	0	9220	0	1	7	0	0	2	3219	0	2	7
chr2	29717710	29717742	2	16.5	Human_STR_719150	GT	0	29717726	379446	0	0	0	0	1	1	1	120	1	47	339	272514	0	0	0	12707	0	0	6	0	0	2	6706	0	2	7
chr2	29720139	29720156	1	18	Human_STR_719151	A	0	29720147.5	381867.5	0	0	0	0	1	1	1	70.5	5	45	334	274935.5	0	0	0	13652.5	0	0	7	0	0	2	9127.5	0	1	7
chr2	29723141	29723155	4	3.75	Human_STR_719152	AGTG	0	29723148	384868	0	0	0	0	1	1	1	43	3	53	334	277936	0	0	0	10652	0	0	7	0	0	2	12128	0	0	7
chr2	29725198	29725221	4	6	Human_STR_719153	AATG	0	29725209.5	386929.5	0	0	0	0	1	1	1	286.5	5	55	331	279997.5	0	0	0	8590.5	0	1	7	0	0	2	14189.5	0	0	7
chr2	29728673	29728687	1	15	Human_STR_719154	A	0	29728680	390400	0	0	0	0	1	1	1	39	5	46	330	283468	0	0	0	5120	0	1	7	0	0	2	13500	0	0	7
chr2	29729612	29729633	1	22	Human_STR_719155	A	0	29729622.5	391342.5	0	0	0	0	1	1	1	292.5	7	48	331	284410.5	0	0	0	4177.5	0	1	7	0	0	2	12557.5	0	0	8
chr2	29731600	29731624	1	25	Human_STR_719156	A	0	29731612	393332	0	0	0	0	1	1	1	175	7	44	332	286400	0	0	0	2188	0	1	7	0	0	2	10568	0	0	8
chr2	29738325	29738354	4	7.5	Human_STR_719157	AATG	0	29738339.5	400059.5	0	0	0	0	1	1	1	5.5	6	51	338	293127.5	0	0	0	4539.5	0	2	7	0	1	2	3840.5	0	2	9
chr2	29746725	29746757	1	33	Human_STR_719158	T	0	29746741	397711	0	0	0	0	1	1	1	61	9	39	347	301529	0	0	0	3009	0	1	7	0	1	2	3976	0	3	9
chr2	29747607	29747843	4	59.25	Human_STR_719159	ATGG	0	29747725	396727	0	0	0	0	1	1	1	144	5	39	350	302513	0	0	0	3993	0	1	7	0	1	2	4040	0	3	9
chr2	29748658	29748681	1	24	Human_STR_719160	A	0	29748669.5	395782.5	0	0	0	0	1	1	1	442.5	2	42	351	303457.5	0	0	0	4937.5	0	1	7	0	1	2	3095.5	0	3	9
chr2	29750701	29750726	5	5.2	Human_STR_719161	ACATC	0	29750713.5	393738.5	0	0	0	0	1	1	1	14.5	3	44	358	305501.5	0	0	0	6981.5	0	1	7	0	1	2	1051.5	0	3	10
chr2	29752929	29752950	1	22	Human_STR_719162	T	0	29752939.5	391512.5	0	0	0	0	1	1	1	246.5	2	45	361	307727.5	0	0	0	9207.5	0	2	7	0	1	2	1174.5	0	1	10
chr2	29757948	29757963	2	8	Human_STR_719163	CT	0	29757955.5	386496.5	0	0	0	0	1	1	1	158.5	5	43	373	312743.5	0	0	0	4890.5	0	1	7	0	0	2	6190.5	0	1	11
chr2	29763447	29763470	1	24	Human_STR_719164	T/A	0	29763458.5	380993.5	0	0	0	0	1	1	1	138.5	4	43	388	318246.5	0	0	0	612.5	1	1	7	0	0	2	11693.5	0	0	11
chr2	29765065	29765087	5	4.6	Human_STR_719165	GTTTT	0	29765076	379376	0	0	0	0	1	1	1	93	6	43	389	319864	0	0	0	2230	0	1	7	0	0	2	13311	0	0	11
chr2	29765891	29765917	6	4.5	Human_STR_719166	CTTTTT	0	29765904	378548	0	0	0	0	1	1	1	40	7	43	390	320692	0	0	0	3058	0	1	7	0	0	2	14139	0	0	11
chr2	29767476	29767526	6	8.5	Human_STR_719167	ATATCT	0	29767501	376951	0	0	0	0	1	1	1	139	8	42	390	322289	0	0	0	4655	0	1	7	0	0	2	15736	0	0	11
chr2	29769456	29769468	2	6.5	Human_STR_719168	AG	0	29769462	374990	0	0	0	0	1	1	1	303	1	40	391	324250	0	0	0	6616	0	1	7	0	0	2	17697	0	0	11
chr2	29770463	29770481	6	3.16667	Human_STR_719169	AAAAAC	0	29770472	373980	0	0	0	0	1	1	1	290	1	35	392	325260	0	0	0	7626	0	1	7	0	0	2	18707	0	0	11
chr2	29771339	29771352	1	14	Human_STR_719170	A	0	29771345.5	373106.5	0	0	0	0	1	1	1	163.5	6	35	391	326133.5	0	0	0	8499.5	0	1	7	0	0	2	19580.5	0	0	11
chr2	29771887	29771910	3	8	Human_STR_719171	AGG	0	29771898.5	372553.5	0	0	0	0	1	1	1	27.5	5	35	389	326686.5	0	0	0	9052.5	0	1	7	0	0	2	20133.5	0	0	11
chr2	29772004	29772050	2	23.5	Human_STR_719172	AC	0	29772027	372425	0	0	0	0	1	1	1	29	5	35	389	326815	0	0	0	9181	0	1	7	0	0	2	20262	0	0	11
chr2	29772414	29772450	5	7.4	Human_STR_719173	AATTT	0	29772432	372020	0	0	0	0	1	1	1	313	5	34	389	327220	0	0	0	9586	0	1	7	0	0	2	20667	0	0	11
chr2	29782635	29782668	2	17	Human_STR_719174	GT	0	29782651.5	361800.5	0	0	0	0	1	1	1	368.5	2	26	392	337439.5	0	0	0	18996.5	0	0	6	0	0	2	30886.5	0	0	12
chr2	29783769	29783780	1	12	Human_STR_719175	T	0	29783774.5	360677.5	0	0	0	0	1	1	1	754.5	1	30	389	338562.5	0	0	0	17873.5	0	0	6	0	0	2	32009.5	0	0	11
chr2	29787186	29787208	6	3.83333	Human_STR_719176	AAAATC	0	29787197	357255	0	0	0	0	1	1	1	250	2	31	389	341985	0	0	0	14451	0	0	6	0	0	2	35432	0	0	11
chr2	29792148	29792185	3	12.6667	Human_STR_719177	AGC	0	29792166.5	352285.5	0	0	0	0	1	1	1	48.5	6	35	392	346954.5	0	0	0	9481.5	0	1	6	0	1	2	36833.5	0	0	11
chr2	29794469	29794500	1	32	Human_STR_719178	T	0	29794484.5	349967.5	0	0	0	0	1	1	1	554.5	1	38	395	349272.5	0	0	0	7163.5	0	1	6	0	1	2	34515.5	0	0	11
chr2	29796924	29796942	1	19	Human_STR_719179	A	0	29796933	347519	0	0	0	0	1	1	1	17	6	35	393	351721	0	0	0	4715	0	1	6	0	1	2	32067	0	0	11
chr2	29804254	29804276	5	4.6	Human_STR_719180	AAAAT	0	29804265	340187	0	0	0	0	1	1	1	571	2	33	376	359053	0	0	0	2617	0	1	6	0	1	2	24735	0	0	11
chr2	29805591	29805607	2	8.5	Human_STR_719181	AG	0	29805599	338853	0	0	0	0	1	1	1	113	4	33	375	360387	0	0	0	3951	0	1	5	0	1	2	23401	0	0	11
chr2	29805727	29805741	1	15	Human_STR_719182	T	0	29805734	338718	0	0	0	0	1	1	1	22	4	33	375	360522	0	0	0	4086	0	1	5	0	1	2	23266	0	0	11
chr2	29805897	29805924	1	28	Human_STR_719183	T	0	29805910.5	338541.5	0	0	0	0	1	1	1	198.5	3	33	375	360698.5	0	0	0	4262.5	0	1	5	0	1	2	23089.5	0	0	11
chr2	29809108	29809118	1	11	Human_STR_719184	T	0	29809113	335339	0	0	0	0	1	1	1	391	4	26	372	363901	0	0	0	7465	0	2	5	0	1	2	19887	0	0	10
chr2	29811093	29811115	6	3.83333	Human_STR_719185	ATTTTT	0	29811104	333348	0	0	0	0	1	1	1	24	1	24	370	365892	0	0	0	7186	0	2	5	0	1	2	17896	0	0	9
chr2	29813937	29813966	1	30	Human_STR_719186	A	0	29813951.5	330500.5	0	0	0	0	1	1	1	56.5	1	21	375	368739.5	0	0	0	4338.5	0	1	5	0	0	2	15048.5	0	0	9
chr2	29817293	29817312	1	20	Human_STR_719187	T	0	29817302.5	327149.5	0	0	0	0	1	1	1	503.5	1	18	369	372090.5	0	0	0	987.5	1	1	5	0	0	2	11697.5	0	0	9
chr2	29817761	29817780	1	20	Human_STR_719188	G	0	29817770.5	326681.5	0	0	0	0	1	1	1	971.5	1	18	370	372558.5	0	0	0	519.5	1	1	5	0	0	2	11229.5	0	0	9
chr2	29818186	29818206	1	21	Human_STR_719189	T	0	29818196	326256	0	0	0	0	1	1	1	1397	0	18	370	372984	0	0	0	94	1	1	5	0	0	2	10804	0	0	9
chr2	29821222	29821262	4	10.25	Human_STR_719190	GTTT	0	29821242	323210	0	0	0	0	1	1	1	42	2	17	365	376030	0	0	0	2952	0	1	5	0	0	2	7758	0	1	9
chr2	29822053	29822066	1	14	Human_STR_719191	A	0	29822059.5	322392.5	0	0	0	0	1	1	1	859.5	1	17	364	376847.5	0	0	0	3769.5	0	1	5	0	0	2	6940.5	0	1	9
chr2	29827030	29827047	1	18	Human_STR_719192	T	0	29827038.5	317413.5	0	0	0	0	1	1	1	255.5	2	18	359	381826.5	0	0	0	8748.5	0	1	5	0	0	2	1961.5	0	2	10
chr2	29831789	29831809	5	4.2	Human_STR_719193	GTTTT	0	29831799	312653	0	0	0	0	1	1	1	1566	0	26	343	386587	0	0	0	13509	0	0	5	0	0	2	2799	0	2	12
chr2	29832511	29832525	1	15	Human_STR_719194	T	0	29832518	311934	0	0	0	0	1	1	1	1296	0	28	344	387306	0	0	0	14228	0	0	5	0	0	2	3518	0	2	12
chr2	29841276	29841288	1	13	Human_STR_719195	T	0	29841282	303170	0	0	0	0	1	1	1	912	1	39	338	396070	0	0	0	22992	0	0	4	0	0	2	4622	0	2	13
chr2	29856984	29856994	1	11	Human_STR_719196	T	0	29856989	287463	0	0	0	0	1	1	1	102	9	58	319	411777	0	0	0	38699	0	0	3	0	0	1	2084	0	2	11
chr2	29858480	29858498	5	3.8	Human_STR_719197	ATTTT	0	29858489	285963	0	0	0	0	1	1	1	221	3	57	317	413277	0	0	0	40199	0	0	3	0	0	1	3584	0	2	11
chr2	29858644	29858655	1	12	Human_STR_719198	T	0	29858649.5	285802.5	0	0	0	0	1	1	1	378.5	2	58	316	413437.5	0	0	0	40359.5	0	0	3	0	0	1	3744.5	0	2	11
chr2	29859196	29859261	5	13.2	Human_STR_719199	AAAAG	0	29859228.5	285223.5	0	0	0	0	1	1	1	200.5	6	55	316	414016.5	0	0	0	40938.5	0	0	3	0	0	1	4323.5	0	2	11
chr2	29860576	29860588	1	13	Human_STR_719200	A	0	29860582	283870	0	0	0	0	1	1	1	285	8	58	311	415370	0	0	0	42292	0	0	3	0	0	1	5677	0	1	11
chr2	29864482	29864499	3	6	Human_STR_719201	ACC	0	29864490.5	279961.5	0	0	0	0	1	1	1	160.5	2	59	302	419278.5	0	0	0	46200.5	0	0	2	0	0	1	8969.5	0	2	11
chr2	29867266	29867276	1	11	Human_STR_719202	A	0	29867271	277181	0	0	0	0	1	1	1	327	4	52	298	422059	0	0	0	48981	0	0	2	0	0	1	6189	0	1	12
chr2	29867589	29867603	1	15	Human_STR_719203	A	0	29867596	276856	0	0	0	0	1	1	1	2	3	52	298	422384	0	0	0	49306	0	0	2	0	0	1	5864	0	1	12
chr2	29869894	29869922	4	7.25	Human_STR_719204	AATG	0	29869908	274544	0	0	0	0	1	1	1	103	6	56	296	424696	0	0	0	51618	0	0	2	0	0	1	3552	0	1	12
chr2	29870635	29870660	1	26	Human_STR_719205	T	0	29870647.5	273804.5	0	0	0	0	1	1	1	282.5	7	56	296	425435.5	0	0	0	52357.5	0	0	2	0	0	1	2812.5	0	1	12
chr2	29872053	29872064	2	6	Human_STR_719206	GT	0	29872058.5	272393.5	0	0	0	0	1	1	1	68.5	5	53	291	426846.5	0	0	0	53768.5	0	0	2	0	0	1	1401.5	0	1	13
chr2	29872084	29872109	2	13	Human_STR_719207	AG	0	29872096.5	272355.5	0	0	0	0	1	1	1	106.5	5	53	291	426884.5	0	0	0	53806.5	0	0	2	0	0	1	1363.5	0	1	13
chr2	29872120	29872134	2	7.5	Human_STR_719208	GT	0	29872127	272325	0	0	0	0	1	1	1	81	6	53	290	426915	0	0	0	53837	0	0	2	0	0	1	1333	0	1	13
chr2	29872883	29872901	4	4.75	Human_STR_719209	AAGG	0	29872892	271560	0	0	0	0	1	1	1	227	3	53	290	427680	0	0	0	54602	0	0	2	0	0	1	568	1	1	13
chr2	29874235	29874247	2	6.5	Human_STR_719210	AC	0	29874241	270211	0	0	0	0	1	1	1	28	6	47	291	429029	0	0	0	55951	0	0	3	0	0	1	781	1	1	13
chr2	29887853	29887884	1	32	Human_STR_719211	T	0	29887868.5	256583.5	0	0	0	0	1	1	1	467.5	3	24	287	442656.5	0	0	0	69578.5	0	0	3	0	0	1	1788.5	0	1	13
chr2	29889655	29889689	2	17.5	Human_STR_719212	AT	0	29889672	254780	0	0	0	0	1	1	1	654	1	23	290	444460	0	0	0	71382	0	0	3	0	0	1	3592	0	1	15
chr2	29892739	29892759	1	21	Human_STR_719213	A	0	29892749	251703	0	0	0	0	1	1	1	462	4	20	288	447537	0	0	0	74459	0	0	3	0	0	1	6669	0	1	15
chr2	29894916	29894933	1	18	Human_STR_719214	T	0	29894924.5	249527.5	0	0	0	0	1	1	1	323.5	1	18	286	449712.5	0	0	0	76634.5	0	0	3	0	0	1	8844.5	0	1	15
chr2	29895036	29895051	1	16	Human_STR_719215	T	0	29895043.5	249408.5	0	0	0	0	1	1	1	442.5	1	18	285	449831.5	0	0	0	76753.5	0	0	3	0	0	1	8963.5	0	1	15
chr2	29901545	29901586	6	7	Human_STR_719216	AATTTT	0	29901565.5	242886.5	0	0	0	0	1	1	1	823.5	2	25	277	456353.5	0	0	0	71714.5	0	0	3	0	0	1	15485.5	0	0	15
chr2	29902276	29902325	4	12.5	Human_STR_719217	CTTT	0	29902300.5	242151.5	0	0	0	0	1	1	1	88.5	1	26	276	457088.5	0	0	0	70979.5	0	0	2	0	0	0	16220.5	0	0	15
chr2	29906254	29906283	6	5	Human_STR_719218	AAAAAC	0	29906268.5	238183.5	0	0	0	0	1	1	1	705.5	3	29	277	461056.5	0	0	0	67011.5	0	0	2	0	0	0	19991.5	0	0	16
chr2	29908496	29908517	6	3.66667	Human_STR_719219	CCCTGG	0	29908506.5	235945.5	0	0	0	0	1	1	1	210.5	4	30	275	463294.5	0	0	0	64773.5	0	0	2	0	0	0	17753.5	0	0	16
chr2	29910220	29910234	4	3.75	Human_STR_719220	AGGC	0	29910227	234225	0	0	0	0	1	1	1	312	5	29	274	465015	0	0	0	63053	0	0	2	0	0	0	16033	0	0	16
chr2	29911558	29911582	2	12.5	Human_STR_719221	GT	0	29911570	232882	0	0	0	0	1	1	1	30	6	29	275	466358	0	0	0	61710	0	0	2	0	0	0	14690	0	0	17
chr2	29916273	29916320	2	24	Human_STR_719222	AC	0	29916296.5	228155.5	0	0	0	0	1	1	1	250.5	3	30	272	471084.5	0	0	0	56983.5	0	0	2	0	0	0	9963.5	0	1	18
chr2	29918746	29918763	6	3	Human_STR_719223	AAATAG	0	29918754.5	225697.5	0	0	0	0	1	1	1	124.5	2	27	272	473542.5	0	0	0	54525.5	0	0	1	0	0	0	7505.5	0	1	18
chr2	29919397	29919419	1	23	Human_STR_719224	A	0	29919408	225044	0	0	0	0	1	1	1	529	1	27	272	474196	0	0	0	53872	0	0	1	0	0	0	6852	0	1	18
chr2	29919792	29919832	1	41	Human_STR_719225	A	0	29919812	224640	0	0	0	0	1	1	1	933	1	25	272	474600	0	0	0	53468	0	0	1	0	0	0	6448	0	1	18
chr2	29923495	29923509	2	7.5	Human_STR_719226	GT	0	29923502	220950	0	0	0	0	1	1	1	395	2	21	274	478290	0	0	0	49778	0	0	1	0	0	0	2758	0	3	18
chr2	29929842	29929896	2	27.5	Human_STR_719227	GT	0	29929869	214583	0	0	0	0	1	1	1	1259	0	15	273	484657	0	0	0	43411	0	0	2	0	0	0	1351	0	4	17
chr2	29933359	29933399	2	20.5	Human_STR_719228	GT	0	29933379	211073	0	0	0	0	1	1	1	813	1	15	274	488167	0	0	0	39901	0	0	2	0	0	0	1959	0	4	17
chr2	29935484	29935495	1	12	Human_STR_719229	T	0	29935489.5	208962.5	0	0	0	0	1	1	1	515.5	2	14	273	490277.5	0	0	0	37790.5	0	0	2	0	0	0	1330.5	0	4	18
chr2	29936707	29936718	1	12	Human_STR_719230	T	0	29936712.5	207739.5	0	0	0	0	1	1	1	1738.5	0	15	271	491500.5	0	0	0	36567.5	0	0	2	0	0	0	107.5	1	3	17
chr2	29939863	29939888	1	26	Human_STR_719231	A	0	29939875.5	204576.5	0	0	0	0	1	1	1	652.5	3	19	263	494663.5	0	0	0	33404.5	0	0	2	0	0	0	3055.5	0	3	17
chr2	29948021	29948039	1	19	Human_STR_719232	A	0	29948030	196422	0	0	0	0	1	1	1	194	4	20	257	502818	0	0	0	25250	0	0	2	0	0	0	2170	0	1	17
chr2	29948501	29948516	1	16	Human_STR_719233	T	0	29948508.5	195943.5	0	0	0	0	1	1	1	188.5	3	20	260	503296.5	0	0	0	24771.5	0	0	2	0	0	0	1691.5	0	1	17
chr2	29952201	29952223	2	11.5	Human_STR_719234	AG	0	29952212	192240	0	0	0	0	1	1	1	269	3	17	254	507000	0	0	0	21068	0	0	3	0	0	0	2012	0	1	16
chr2	29955767	29955780	1	14	Human_STR_719235	T	0	29955773.5	188678.5	0	0	0	0	1	1	1	1110.5	0	16	246	510561.5	0	0	0	17506.5	0	0	3	0	0	0	5573.5	0	1	15
chr2	29957494	29957538	2	22.5	Human_STR_719236	CT/AC	0	29957516	186936	0	0	0	0	1	1	1	314	1	17	236	512304	0	0	0	15764	0	0	3	0	0	0	7316	0	2	15
chr2	29958319	29958358	6	6.66667	Human_STR_719237	AATAGT	0	29958338.5	186113.5	0	0	0	0	1	1	1	501.5	1	16	236	513126.5	0	0	0	14941.5	0	0	3	0	0	0	8138.5	0	2	15
chr2	29962107	29962135	1	29	Human_STR_719238	A	0	29962121	182331	0	0	0	0	1	1	1	2453	0	15	228	516909	0	0	0	11159	0	0	3	0	0	0	4384	0	2	15
chr2	29962424	29962440	1	17	Human_STR_719239	A	0	29962432	182020	0	0	0	0	1	1	1	2142	0	15	228	517220	0	0	0	10848	0	0	3	0	0	0	4073	0	2	15
chr2	29966812	29966822	1	11	Human_STR_719240	A	0	29966817	177635	0	0	0	0	1	1	1	52	4	12	219	521605	0	0	0	6463	0	1	3	0	0	0	312	1	2	15
chr2	29967470	29967486	4	4.25	Human_STR_719241	ATTG	0	29967478	176974	0	0	0	0	1	1	1	322	3	12	221	522266	0	0	0	5802	0	1	3	0	0	0	973	1	2	15
chr2	29970257	29970273	4	4.25	Human_STR_719242	AATG	0	29970265	174187	0	0	0	0	1	1	1	876	1	14	219	525053	0	0	0	3015	0	1	3	0	0	0	480	1	2	15
chr2	29971619	29971629	1	11	Human_STR_719243	T	0	29971624	172828	0	0	0	0	1	1	1	1656	0	16	219	526412	0	0	0	1656	0	1	3	0	0	0	879	1	2	15
chr2	29973497	29973602	4	26.5	Human_STR_719244	AAGG	0	29973549.5	170902.5	0	0	0	0	1	1	1	269.5	1	16	219	528337.5	0	0	0	269.5	1	1	3	0	0	0	2804.5	0	2	14
chr2	29975140	29975156	5	3.4	Human_STR_719245	AGGCT	0	29975148	169304	0	0	0	0	1	1	1	951	1	16	222	529936	0	0	0	1868	0	1	3	0	0	0	4403	0	2	14
chr2	29975205	29975233	1	29	Human_STR_719246	T	0	29975219	169233	0	0	0	0	1	1	1	880	1	16	222	530007	0	0	0	1939	0	1	3	0	0	0	4474	0	2	14
chr2	29977558	29977580	3	7.66667	Human_STR_719247	AAT	0	29977569	166883	0	0	0	0	1	1	1	239	3	18	223	532357	0	0	0	4289	0	1	3	0	0	0	6824	0	1	14
chr2	29979396	29979412	1	17	Human_STR_719248	T	0	29979404	165048	0	0	0	0	1	1	1	816	1	20	217	534192	0	0	0	6124	0	1	3	0	0	0	8659	0	3	14
chr2	29980460	29980486	2	13.5	Human_STR_719249	GT	0	29980473	163979	0	0	0	0	1	1	1	66	3	22	217	535261	0	0	0	7193	0	1	3	0	0	0	8187	0	3	14
chr2	29980872	29980894	1	23	Human_STR_719250	T	0	29980883	163569	0	0	0	0	1	1	1	402	3	22	221	535671	0	0	0	7603	0	1	3	0	0	0	7777	0	2	14
chr2	29982303	29982322	4	5	Human_STR_719251	CGTG	0	29982312.5	162139.5	0	0	0	0	1	1	1	1027.5	0	23	221	537100.5	0	0	0	9032.5	0	1	3	0	0	0	6347.5	0	2	14
chr2	29983069	29983081	2	6.5	Human_STR_719252	AC	0	29983075	161377	0	0	0	0	1	1	1	1632	0	25	224	537863	0	0	0	9795	0	1	3	0	0	0	5585	0	2	14
chr2	29985953	29985974	1	22	Human_STR_719253	A	0	29985963.5	158488.5	0	0	0	0	1	1	1	176.5	6	26	220	540751.5	0	0	0	12683.5	0	0	3	0	0	0	2696.5	0	2	14
chr2	29987873	29987885	2	6.5	Human_STR_719254	CT	0	29987879	156573	0	0	0	0	1	1	1	145	1	23	225	542667	0	0	0	14599	0	0	3	0	0	0	781	1	2	13
chr2	29988327	29988358	6	5.33333	Human_STR_719255	ATTTTT	0	29988342.5	156109.5	0	0	0	0	1	1	1	604.5	4	22	225	543130.5	0	0	0	15062.5	0	0	3	0	0	0	317.5	2	2	13
chr2	29988508	29988525	6	3	Human_STR_719256	AAATTT	0	29988516.5	155935.5	0	0	0	0	1	1	1	430.5	6	22	226	543304.5	0	0	0	15236.5	0	0	3	0	0	0	143.5	2	2	13
chr2	29991580	29991610	2	15.5	Human_STR_719257	GT	0	29991595	152857	0	0	0	0	1	1	1	520	1	23	230	546383	0	0	0	18315	0	0	3	0	0	0	2535	0	2	13
chr2	29994063	29994075	2	6.5	Human_STR_719258	AC	0	29994069	150383	0	0	0	0	1	1	1	564	1	28	229	548857	0	0	0	20789	0	0	3	0	0	0	5009	0	2	13
chr2	29995146	29995175	5	6	Human_STR_719259	AAAAC	0	29995160.5	149291.5	0	0	0	0	1	1	1	639.5	1	29	230	549948.5	0	0	0	21880.5	0	0	3	0	0	0	6100.5	0	3	13
chr2	29996100	29996120	2	10.5	Human_STR_719260	AC	0	29996110	148342	0	0	0	0	1	1	1	310	1	30	231	550898	0	0	0	22830	0	0	3	0	0	0	7050	0	3	13
chr2	29998404	29998427	1	24	Human_STR_719261	A	0	29998415.5	146036.5	0	0	0	0	1	1	1	1373.5	0	25	229	553203.5	0	0	0	25135.5	0	0	3	0	0	0	6589.5	0	3	13
chr2	29999092	29999116	1	25	Human_STR_719262	A	0	29999104	145348	0	0	0	0	1	1	1	685	3	24	228	553892	0	0	0	25824	0	0	3	0	0	0	5901	0	1	13
chr2	30001389	30001406	2	9	Human_STR_719263	GT	0	30001397.5	143054.5	0	0	0	0	1	1	1	169.5	2	21	229	556185.5	0	0	0	25590.5	0	0	3	0	0	0	3607.5	0	2	13
chr2	30002021	30002047	1	27	Human_STR_719264	A	0	30002034	142418	0	0	0	0	1	1	1	291	4	21	230	556822	0	0	0	24954	0	0	3	0	0	0	2971	0	2	14
chr2	30006935	30006979	2	22.5	Human_STR_719265	AG	0	30006957	137495	0	0	0	0	1	1	1	244	2	20	235	561745	0	0	0	20031	0	0	4	0	0	0	1952	0	3	14
chr2	30007561	30007602	3	14	Human_STR_719266	AAC	0	30007581.5	136870.5	0	0	0	0	1	1	1	868.5	2	20	236	562369.5	0	0	0	19406.5	0	0	4	0	0	0	2576.5	0	3	14
chr2	30008779	30008825	2	23.5	Human_STR_719267	AC	0	30008802	135650	0	0	0	0	1	1	1	376	1	20	234	563590	0	0	0	18186	0	0	4	0	0	0	2178	0	3	14
chr2	30009643	30009674	4	8	Human_STR_719268	GTTT	0	30009658.5	134793.5	0	0	0	0	1	1	1	480.5	2	20	234	564446.5	0	0	0	17329.5	0	0	4	0	0	0	1321.5	0	3	14
chr2	30011882	30011922	2	20.5	Human_STR_719269	GT	0	30011902	132550	0	0	0	0	1	1	1	747	2	20	235	566690	0	0	0	15086	0	0	4	0	0	0	922	1	3	14
chr2	30013443	30013455	2	6.5	Human_STR_719270	AC	0	30013449	131003	0	0	0	0	1	1	1	498	2	17	231	568237	0	0	0	13539	0	0	4	0	0	0	464	1	3	14
chr2	30014499	30014514	2	8	Human_STR_719271	AT	0	30014506.5	129945.5	0	0	0	0	1	1	1	1555.5	0	14	234	569294.5	0	0	0	12481.5	0	0	4	0	0	0	1521.5	0	3	14
chr2	30018044	30018065	2	11	Human_STR_719272	AC	0	30018054.5	126397.5	0	0	0	0	1	1	1	1269.5	0	13	231	572842.5	0	0	0	8933.5	0	1	4	0	0	0	5069.5	0	2	14
chr2	30019821	30019848	4	7	Human_STR_719273	ACAT	0	30019834.5	124617.5	0	0	0	0	1	1	1	580.5	1	16	236	574622.5	0	0	0	7153.5	0	1	4	0	0	0	6849.5	0	2	14
chr2	30019861	30019904	2	22	Human_STR_719274	AC	0	30019882.5	124569.5	0	0	0	0	1	1	1	532.5	1	17	236	574670.5	0	0	0	7105.5	0	1	4	0	0	0	6897.5	0	2	14
chr2	30020679	30020689	1	11	Human_STR_719275	T	0	30020684	123768	0	0	0	0	1	1	1	255	4	16	236	575472	0	0	0	6304	0	1	4	0	0	0	7699	0	2	14
chr2	30022368	30022408	4	10.25	Human_STR_719276	AAAC	0	30022388	122064	0	0	0	0	1	1	1	707	3	16	235	577176	0	0	0	4600	0	1	4	0	0	0	9403	0	1	14
chr2	30025164	30025467	5	60.8	Human_STR_719277	AGGGG	0	30025315.5	119136.5	0	0	0	0	1	1	1	1648.5	0	16	234	580103.5	0	0	0	1672.5	0	1	4	0	0	0	9024.5	0	1	14
chr2	30025644	30025657	1	14	Human_STR_719278	T	0	30025650.5	118801.5	0	0	0	0	1	1	1	1313.5	0	17	235	580438.5	0	0	0	1337.5	0	1	4	0	0	0	8689.5	0	1	14
chr2	30033289	30033306	1	18	Human_STR_719279	A	0	30033297.5	111154.5	0	0	0	0	1	1	1	421.5	2	20	233	588085.5	0	0	0	6309.5	0	1	4	0	0	0	1042.5	0	1	11
chr2	30035768	30035783	2	8	Human_STR_719280	AC	0	30035775.5	108676.5	0	0	0	0	1	1	1	174.5	1	22	237	590563.5	0	0	0	8787.5	0	1	4	0	0	0	1435.5	0	1	11
chr2	30036294	30036310	3	5.66667	Human_STR_719281	AGG	0	30036302	108150	0	0	0	0	1	1	1	701	2	22	237	591090	0	0	0	9314	0	1	4	0	0	0	1962	0	1	11
chr2	30037527	30037543	1	17	Human_STR_719282	A	0	30037535	106917	0	0	0	0	1	1	1	296	1	20	240	592323	0	0	0	10547	0	0	4	0	0	0	3195	0	1	10
chr2	30037843	30037871	4	7.25	Human_STR_719283	AATG	0	30037857	106595	0	0	0	0	1	1	1	618	1	20	240	592645	0	0	0	10869	0	0	4	0	0	0	3517	0	1	10
chr2	30039298	30039316	3	6.33333	Human_STR_719284	ATT	0	30039307	105145	0	0	0	0	1	1	1	858	1	21	238	594095	0	0	0	12056	0	0	4	0	0	0	4967	0	1	10
chr2	30048580	30048590	1	11	Human_STR_719285	T	0	30048585	95867	0	0	1	0	1	1	1	199	4	19	237	603373	0	0	0	2778	0	1	4	0	0	0	14245	0	0	12
chr2	30049315	30049330	1	16	Human_STR_719286	A	0	30049322.5	95129.5	0	0	1	0	1	1	1	313.5	4	19	239	604110.5	0	0	0	2040.5	0	1	4	0	0	0	14982.5	0	0	12
chr2	30049353	30049371	2	9.5	Human_STR_719287	CT	0	30049362	95090	0	0	1	0	1	1	1	353	3	19	239	604150	0	0	0	2001	0	1	4	0	0	0	15022	0	0	12
chr2	30052179	30052190	1	12	Human_STR_719288	A	0	30052184.5	92267.5	0	0	1	0	1	1	1	1156.5	0	16	243	606972.5	0	0	0	821.5	1	1	4	0	0	0	17844.5	0	0	11
chr2	30053580	30053619	1	40	Human_STR_719289	A	0	30053599.5	90852.5	0	0	1	0	1	1	1	258.5	1	15	245	608387.5	0	0	0	2236.5	0	1	4	0	0	0	19259.5	0	0	11
chr2	30053779	30054188	3	136.667	Human_STR_719290	AAG	0	30053983.5	90468.5	0	0	1	0	1	1	1	642.5	1	14	245	608771.5	0	0	0	2620.5	0	1	4	0	0	0	19643.5	0	0	11
chr2	30062707	30062733	3	9	Human_STR_719291	AAT	0	30062720	81732	0	0	1	0	1	1	1	1471	0	24	268	617508	0	0	0	11357	0	0	4	0	0	0	28380	0	0	11
chr2	30066207	30066243	2	18.5	Human_STR_719292	GT	0	30066225	78227	0	0	1	0	1	1	1	234	5	38	268	621013	0	0	0	14862	0	0	4	0	0	0	31885	0	0	11
chr2	30067726	30067781	2	28	Human_STR_719293	AC	0	30067753.5	76698.5	0	0	1	0	1	1	1	197.5	5	38	265	622541.5	0	0	0	16390.5	0	0	4	0	0	0	33413.5	0	0	10
chr2	30068307	30068317	1	11	Human_STR_719294	T	0	30068312	76140	0	0	1	0	1	1	1	197	3	38	264	623100	0	0	0	16949	0	0	4	0	0	0	33488	0	0	10
chr2	30070562	30070582	4	5.25	Human_STR_719295	ATTC	0	30070572	73880	0	0	1	0	1	1	1	211	9	42	263	625360	0	0	0	19209	0	0	4	0	0	0	31228	0	0	10
chr2	30071214	30071228	1	15	Human_STR_719296	T	0	30071221	73231	0	0	1	0	1	1	1	127	6	45	263	626009	0	0	0	19858	0	0	4	0	0	0	30579	0	0	9
chr2	30075699	30075744	2	23	Human_STR_719297	CT	0	30075721.5	68730.5	0	0	1	0	1	1	1	79.5	7	47	265	630509.5	0	0	0	24358.5	0	0	3	0	0	0	26078.5	0	0	9
chr2	30076634	30076671	5	7.6	Human_STR_719298	CCTCT	0	30076652.5	67799.5	0	0	1	0	1	1	1	462.5	4	47	267	631440.5	0	0	0	25289.5	0	0	3	0	0	0	25147.5	0	0	9
chr2	30076761	30076787	5	5.4	Human_STR_719299	CTTTT	0	30076774	67678	0	0	1	0	1	1	1	444	4	48	267	631562	0	0	0	25411	0	0	3	0	0	0	25026	0	0	9
chr2	30077277	30077288	2	6	Human_STR_719300	CT	0	30077282.5	67169.5	0	0	1	0	1	1	1	64.5	1	48	266	632070.5	0	0	0	25919.5	0	0	3	0	0	0	24517.5	0	0	9
chr2	30080907	30080940	2	17	Human_STR_719301	GT	0	30080923.5	63528.5	0	0	1	0	1	1	1	78.5	6	48	270	635711.5	0	0	0	25614.5	0	0	3	0	0	0	20876.5	0	0	9
chr2	30081445	30081459	1	15	Human_STR_719302	A	0	30081452	63000	0	0	1	0	1	1	1	192	8	44	270	636240	0	0	0	25086	0	0	3	0	0	0	20348	0	0	9
chr2	30081898	30081924	4	6.75	Human_STR_719303	AAAC	0	30081911	62541	0	0	1	0	1	1	1	58	5	45	270	636699	0	0	0	24627	0	0	3	0	0	0	19889	0	0	9
chr2	30083259	30083273	1	15	Human_STR_719304	A	0	30083266	61186	0	0	1	0	1	1	1	667	3	45	271	638054	0	0	0	23272	0	0	3	0	0	0	18534	0	0	9
chr2	30083874	30083888	1	15	Human_STR_719305	A	0	30083881	60571	0	0	1	0	1	1	1	1282	0	44	271	638669	0	0	0	22657	0	0	3	0	0	0	17919	0	0	9
chr2	30085691	30085701	1	11	Human_STR_719306	A	0	30085696	58756	0	0	1	0	1	1	1	594	3	37	278	640484	0	0	0	20842	0	0	3	0	0	0	16104	0	0	9
chr2	30086475	30086492	4	4.5	Human_STR_719307	AAAT	0	30086483.5	57968.5	0	0	1	0	1	1	1	67.5	6	35	276	641271.5	0	0	0	20054.5	0	0	3	0	0	0	15316.5	0	0	9
chr2	30099176	30099656	6	80.1667	Human_STR_719308	ATGGTG	0	30099416	45036	0	0	1	0	1	1	1	716	1	28	267	654204	0	0	0	7122	0	1	3	0	0	0	2384	0	1	7
chr2	30100439	30100461	4	5.75	Human_STR_719309	ATTC	0	30100450	44002	0	0	1	0	1	1	1	36	3	28	264	655238	0	0	0	6088	0	1	3	0	0	0	1350	0	1	7
chr2	30104890	30104906	2	8.5	Human_STR_719310	AC	0	30104898	39554	0	0	1	0	1	1	1	187	2	30	259	659686	0	0	0	1640	0	1	3	0	0	0	3098	0	1	7
chr2	30105896	30105912	4	4.25	Human_STR_719311	AAGG	0	30105904	38548	0	0	1	0	1	1	1	237	3	29	259	660692	0	0	0	634	1	1	3	0	0	0	4104	0	1	6
chr2	30107330	30107340	1	11	Human_STR_719312	A	0	30107335	37117	0	0	1	0	1	1	1	55	5	31	257	662123	0	0	0	797	1	1	3	0	0	0	5535	0	1	6
chr2	30108429	30108441	1	13	Human_STR_719313	A	0	30108435	36017	0	0	1	0	1	1	1	346	2	35	257	663223	0	0	0	1897	0	1	3	0	0	0	6635	0	1	6
chr2	30111113	30111127	1	15	Human_STR_719314	T	0	30111120	33332	0	0	1	0	1	1	1	150	5	35	257	665908	0	0	0	4582	0	1	3	0	0	0	9320	0	1	5
chr2	30112109	30112164	2	28	Human_STR_719315	AT	0	30112136.5	32315.5	0	0	1	0	1	1	1	256.5	4	33	257	666924.5	0	0	0	5598.5	0	1	3	0	0	0	10336.5	0	0	5
chr2	30112367	30112406	4	10	Human_STR_719316	AGAT	0	30112386.5	32065.5	0	0	1	0	1	1	1	506.5	3	34	257	667174.5	0	0	0	5848.5	0	1	3	0	0	0	10586.5	0	0	5
chr2	30112562	30112626	2	32.5	Human_STR_719317	AG	0	30112594	31858	0	0	1	0	1	1	1	714	3	33	257	667382	0	0	0	6056	0	1	3	0	0	0	10794	0	0	5
chr2	30117700	30117743	2	22	Human_STR_719318	AC	0	30117721.5	26730.5	0	0	1	0	1	1	1	43.5	7	30	256	672509.5	0	0	0	11183.5	0	0	3	0	0	0	15921.5	0	0	4
chr2	30122692	30122712	1	21	Human_STR_719319	A	0	30122702	21750	0	0	1	0	1	1	1	409	1	22	257	677490	0	0	0	16164	0	0	3	0	0	0	20902	0	0	4
chr2	30129804	30129833	1	30	Human_STR_719320	T	0	30129818.5	14633.5	0	0	1	0	1	1	1	2963.5	0	17	255	684606.5	0	0	0	23280.5	0	0	2	0	0	0	14606.5	0	0	4
chr2	30130223	30130241	4	4.75	Human_STR_719321	CTTT	0	30130232	14220	0	0	1	0	1	1	1	2753	0	18	254	685020	0	0	0	23694	0	0	2	0	0	0	14193	0	0	4
chr2	30131147	30131176	2	15	Human_STR_719322	AC	0	30131161.5	13290.5	0	0	1	0	1	1	1	1823.5	0	19	254	685949.5	0	0	0	24623.5	0	0	2	0	0	0	13263.5	0	0	4
chr2	30131196	30131232	2	18.5	Human_STR_719323	CT	0	30131214	13238	0	0	1	0	1	1	1	1771	0	19	254	686002	0	0	0	24676	0	0	2	0	0	0	13211	0	0	4
chr2	30132313	30132385	2	36.5	Human_STR_719324	AC/AG	0	30132349	12103	0	0	1	0	1	1	1	636	2	20	255	687137	0	0	0	25811	0	0	2	0	0	0	12076	0	0	4
chr2	30132846	30132862	1	17	Human_STR_719325	A	0	30132854	11598	0	0	1	0	1	1	1	131	2	20	255	687642	0	0	0	26316	0	0	2	0	0	0	11571	0	0	4
chr2	30133835	30133857	3	7.66667	Human_STR_719326	AAC	0	30133846	10606	0	0	1	0	1	1	1	422	4	19	254	688634	0	0	0	27308	0	0	2	0	0	0	10579	0	0	4
chr2	30135549	30135587	2	19.5	Human_STR_719327	AT	0	30135568	8884	0	1	1	0	1	1	1	32	4	20	253	690356	0	0	0	29030	0	0	2	0	0	0	8857	0	1	3
chr2	30141568	30141588	2	10.5	Human_STR_719328	GT	0	30141578	2874	0	1	1	0	1	1	1	371	2	22	252	696366	0	0	0	35040	0	0	2	0	0	0	2847	0	2	3
chr2	30141917	30141929	2	6.5	Human_STR_719329	AC	0	30141923	2529	0	1	1	0	1	1	1	26	2	25	249	696711	0	0	0	35385	0	0	2	0	0	0	2502	0	2	3
chr2	30147257	30147280	5	4.8	Human_STR_719330	AAAAT	0	30147268.5	2816.5	0	1	1	2816.5	0	1	1	764.5	1	39	249	702056.5	0	0	0	40730.5	0	0	2	0	0	0	1208.5	0	2	3
chr2	30150251	30150281	6	5.16667	Human_STR_719331	AAATTT	0	30150266	5814	0	1	1	5814	0	1	1	557	2	46	245	705054	0	0	0	43728	0	0	2	0	0	0	4206	0	2	4
chr2	30160208	30160220	1	13	Human_STR_719332	A	0	30160214	15762	0	0	1	15762	0	0	1	176	2	41	245	715002	0	0	0	53676	0	0	1	0	0	0	14154	0	0	5
chr2	30160723	30160738	1	16	Human_STR_719333	A	0	30160730.5	16278.5	0	0	1	16278.5	0	0	1	340.5	2	41	245	715518.5	0	0	0	54192.5	0	0	1	0	0	0	14670.5	0	0	5
chr2	30161794	30161818	2	12.5	Human_STR_719334	CT/AT	0	30161806	17354	0	0	1	17354	0	0	1	506	1	39	245	716594	0	0	0	55268	0	0	1	0	0	0	15746	0	0	5
chr2	30163866	30163890	1	25	Human_STR_719335	A	0	30163878	19426	0	0	1	19426	0	0	1	727	1	33	247	718666	0	0	0	57340	0	0	1	0	0	0	17818	0	0	5
chr2	30164151	30164196	2	23	Human_STR_719336	GT	0	30164173.5	19721.5	0	0	1	19721.5	0	0	1	1022.5	0	33	247	718961.5	0	0	0	57635.5	0	0	1	0	0	0	18113.5	0	0	5
chr2	30164673	30164799	3	42.3333	Human_STR_719337	ATC	0	30164736	20284	0	0	1	20284	0	0	1	1198	0	31	247	719524	0	0	0	58198	0	0	1	0	0	0	18676	0	0	5
chr2	30167848	30167866	1	19	Human_STR_719338	A	0	30167857	23405	0	0	1	23405	0	0	1	1923	0	15	240	722645	0	0	0	61319	0	0	1	0	0	0	21797	0	0	5
chr2	30169782	30169829	2	24	Human_STR_719339	GT	0	30169805.5	25353.5	0	0	1	25353.5	0	0	1	79.5	1	14	239	724593.5	0	0	0	63267.5	0	0	1	0	0	0	23745.5	0	0	5
chr2	30177204	30177215	1	12	Human_STR_719340	A	0	30177209.5	32757.5	0	0	1	32757.5	0	0	1	966.5	1	25	225	731997.5	0	0	0	70671.5	0	0	1	0	0	0	31149.5	0	0	5
chr2	30177810	30177827	4	4.5	Human_STR_719341	AAAG	0	30177818.5	33366.5	0	0	1	33366.5	0	0	1	357.5	1	26	226	732606.5	0	0	0	71280.5	0	0	1	0	0	0	31758.5	0	0	5
chr2	30179385	30179395	1	11	Human_STR_719342	T	0	30179390	34938	0	0	1	34938	0	0	1	39	6	28	227	734178	0	0	0	72852	0	0	1	0	0	0	33330	0	0	5
chr2	30185969	30185989	1	21	Human_STR_719343	A	0	30185979	41527	0	0	1	41527	0	0	1	586	4	26	221	740767	0	0	0	79441	0	0	1	0	0	0	39919	0	0	5
chr2	30189545	30189562	5	3.6	Human_STR_719344	CCCTG	0	30189553.5	45101.5	0	0	1	45101.5	0	0	1	344.5	1	23	214	744341.5	0	0	0	83015.5	0	0	1	0	0	0	43493.5	0	0	5
chr2	30190013	30190032	1	20	Human_STR_719345	T	0	30190022.5	45570.5	0	0	1	45570.5	0	0	1	124.5	1	20	213	744810.5	0	0	0	83484.5	0	0	1	0	0	0	43962.5	0	0	5
chr2	30190575	30190591	1	17	Human_STR_719346	A	0	30190583	46131	0	0	1	46131	0	0	1	685	1	18	211	745371	0	0	0	84045	0	0	1	0	0	0	44523	0	0	5
chr2	30198122	30198187	1	66	Human_STR_719347	T	0	30198154.5	53702.5	0	0	1	53702.5	0	0	1	446.5	1	9	205	752942.5	0	0	0	91616.5	0	0	2	0	0	0	50885.5	0	0	5
chr2	30201042	30201054	1	13	Human_STR_719348	A	0	30201048	56596	0	0	1	56596	0	0	1	251	1	9	204	755836	0	0	0	90407	0	0	2	0	0	0	47992	0	0	5
chr2	30206691	30206704	1	14	Human_STR_719349	T	0	30206697.5	62245.5	0	0	1	62245.5	0	0	1	1421.5	0	11	197	761485.5	0	0	0	84757.5	0	0	1	0	0	0	42342.5	0	0	4
chr2	30207423	30207446	1	24	Human_STR_719350	T	0	30207434.5	62982.5	0	0	1	62982.5	0	0	1	2158.5	0	10	197	762222.5	0	0	0	84020.5	0	0	1	0	0	0	41605.5	0	0	4
chr2	30207625	30207644	1	20	Human_STR_719351	T	0	30207634.5	63182.5	0	0	1	63182.5	0	0	1	2358.5	0	10	196	762422.5	0	0	0	83820.5	0	0	1	0	0	0	41405.5	0	0	4
chr2	30209088	30209100	1	13	Human_STR_719352	A	0	30209094	64642	0	0	1	64642	0	0	1	1766	0	11	196	763882	0	0	0	82361	0	0	1	0	0	0	39946	0	0	4
chr2	30214857	30214876	1	20	Human_STR_719353	A	0	30214866.5	70414.5	0	0	1	70414.5	0	0	1	394.5	1	11	186	769654.5	0	0	0	76588.5	0	0	1	0	0	0	34173.5	0	0	4
chr2	30216408	30216423	1	16	Human_STR_719354	T	0	30216415.5	71963.5	0	0	1	71963.5	0	0	1	1463.5	0	11	185	771203.5	0	0	0	75039.5	0	0	1	0	0	0	32624.5	0	0	4
chr2	30219417	30219437	1	21	Human_STR_719355	A	0	30219427	74975	0	0	1	74975	0	0	1	483	3	15	179	774215	0	0	0	72028	0	0	1	0	0	0	29613	0	0	4
chr2	30221267	30221290	1	24	Human_STR_719356	A	0	30221278.5	76826.5	0	0	1	76826.5	0	0	1	1191.5	0	14	185	776066.5	0	0	0	70176.5	0	0	1	0	0	0	27761.5	0	0	4
chr2	30221979	30221993	1	15	Human_STR_719357	A	0	30221986	77534	0	0	1	77534	0	0	1	526	1	14	187	776774	0	0	0	69469	0	0	1	0	0	0	27054	0	0	4
chr2	30223388	30223407	4	5	Human_STR_719358	AAAG	0	30223397.5	78945.5	0	0	1	78945.5	0	0	1	885.5	1	13	187	778185.5	0	0	0	68057.5	0	0	1	0	0	0	25642.5	0	0	4
chr2	30227733	30227802	2	35	Human_STR_719359	CT/AC	0	30227767.5	83315.5	0	0	1	83315.5	0	0	1	469.5	3	13	184	782555.5	0	0	0	63687.5	0	0	1	0	0	0	21272.5	0	0	4
chr2	30229484	30229498	1	15	Human_STR_719360	T	0	30229491	85039	0	0	1	85039	0	0	1	852	1	11	184	784279	0	0	0	61964	0	0	1	0	0	0	19549	0	0	4
chr2	30230880	30230916	2	18.5	Human_STR_719361	GT	0	30230898	86446	0	0	1	86446	0	0	1	66	2	11	185	785686	0	0	0	60557	0	0	1	0	0	0	18142	0	0	4
chr2	30233577	30233604	5	5.6	Human_STR_719362	AAAAG	0	30233590.5	89138.5	0	0	1	89138.5	0	0	1	1726.5	0	12	184	788378.5	0	0	0	57864.5	0	0	1	0	0	0	15449.5	0	0	4
chr2	30233761	30233786	2	13	Human_STR_719363	AT	0	30233773.5	89321.5	0	0	1	89321.5	0	0	1	1909.5	0	12	184	788561.5	0	0	0	57681.5	0	0	1	0	0	0	15266.5	0	0	4
chr2	30235430	30235442	1	13	Human_STR_719364	A	0	30235436	90984	0	0	1	90984	0	0	1	2183	0	14	180	790224	0	0	0	56019	0	0	1	0	0	0	13604	0	0	4
chr2	30237837	30237857	1	21	Human_STR_719365	T	0	30237847	93395	0	0	1	93395	0	0	1	228	1	13	177	792635	0	0	0	53608	0	0	1	0	0	0	11193	0	0	5
chr2	30238907	30238926	1	20	Human_STR_719366	A	0	30238916.5	94464.5	0	0	1	94464.5	0	0	1	1297.5	0	11	178	793704.5	0	0	0	52538.5	0	0	1	0	0	0	10123.5	0	0	6
chr2	30239309	30239333	5	5	Human_STR_719367	AAAAC	0	30239321	94869	0	0	1	94869	0	0	1	1012	0	11	178	794109	0	0	0	52134	0	0	1	0	0	0	9719	0	1	6
chr2	30243932	30243946	1	15	Human_STR_719368	T	0	30243939	99487	0	0	1	99487	0	0	1	776	2	10	176	798727	0	0	0	47516	0	0	1	0	0	0	5101	0	2	6
chr2	30246849	30246862	1	14	Human_STR_719369	A	0	30246855.5	102403.5	0	0	0	102403.5	0	0	0	356.5	2	13	176	801643.5	0	0	0	44599.5	0	0	1	0	0	0	2184.5	0	2	4
chr2	30248485	30248502	1	18	Human_STR_719370	T	0	30248493.5	104041.5	0	0	0	104041.5	0	0	0	1221.5	0	12	175	803281.5	0	0	0	42961.5	0	0	1	0	0	0	546.5	1	2	4
chr2	30252614	30252717	4	26	Human_STR_719371	AAGG	0	30252665.5	108213.5	0	0	0	108213.5	0	0	0	2099.5	0	13	166	807453.5	0	0	0	38789.5	0	0	1	0	0	0	59.5	1	2	6
chr2	30255996	30256022	1	27	Human_STR_719372	T	0	30256009	111557	0	0	0	111557	0	0	0	293	3	11	158	810797	0	0	0	35446	0	0	1	0	0	0	3284	0	2	6
chr2	30256821	30256897	2	38.5	Human_STR_719373	GT/AG	0	30256859	112407	0	0	0	112407	0	0	0	557	1	10	152	811647	0	0	0	34596	0	0	1	0	0	0	4134	0	2	6
chr2	30257791	30257847	2	28.5	Human_STR_719374	AT	0	30257819	112053	0	0	0	112053	0	0	0	1517	0	9	146	812607	0	0	0	33636	0	0	1	0	0	0	5094	0	2	6
chr2	30261136	30261152	1	17	Human_STR_719375	A	0	30261144	108728	0	0	0	108728	0	0	0	139	2	10	144	815932	0	0	0	30311	0	0	1	0	0	0	8419	0	1	7
chr2	30262036	30262052	1	17	Human_STR_719376	A	0	30262044	107828	0	0	0	107828	0	0	0	497	3	10	143	816832	0	0	0	29411	0	0	1	0	0	0	9319	0	1	7
chr2	30264662	30264677	1	16	Human_STR_719377	A	0	30264669.5	105202.5	0	0	0	105202.5	0	0	0	1052.5	0	15	142	819457.5	0	0	0	26785.5	0	0	1	0	0	0	11944.5	0	0	8
chr2	30265815	30265830	2	8	Human_STR_719378	GT	0	30265822.5	104049.5	0	0	0	104049.5	0	0	0	2205.5	0	16	142	820610.5	0	0	0	25632.5	0	0	1	0	0	0	13097.5	0	0	8
chr2	30266192	30266204	2	6.5	Human_STR_719379	GT	0	30266198	103674	0	0	0	103674	0	0	0	1843	0	16	141	820986	0	0	0	25257	0	0	1	0	0	0	13473	0	0	8
chr2	30268372	30268384	1	13	Human_STR_719380	T	0	30268378	101494	0	0	0	101494	0	0	0	298	2	19	142	823166	0	0	0	23077	0	0	1	0	0	0	15653	0	0	8
chr2	30268762	30268772	1	11	Human_STR_719381	A	0	30268767	101105	0	0	0	101105	0	0	0	687	2	21	142	823555	0	0	0	22688	0	0	1	0	0	0	16042	0	0	8
chr2	30275578	30275588	1	11	Human_STR_719382	A	0	30275583	94289	0	0	1	94289	0	0	1	293	3	23	141	830371	0	0	0	15872	0	0	1	0	0	0	22858	0	0	10
chr2	30277951	30277968	4	4.5	Human_STR_719383	AATT	0	30277959.5	91912.5	0	0	1	91912.5	0	0	1	159.5	5	24	140	832747.5	0	0	0	13495.5	0	0	1	0	0	0	25234.5	0	0	10
chr2	30281264	30281298	5	7	Human_STR_719384	GTTTT	0	30281281	88591	0	0	1	88591	0	0	1	607	2	23	135	836069	0	0	0	10174	0	0	1	0	0	0	28556	0	0	10
chr2	30281689	30281729	5	8.2	Human_STR_719385	GTTTT	0	30281709	88163	0	0	1	88163	0	0	1	1035	0	24	135	836497	0	0	0	9746	0	1	1	0	0	0	28984	0	0	10
chr2	30286466	30286502	4	9.25	Human_STR_719386	AAGG	0	30286484	83388	0	0	1	83388	0	0	1	1027	0	18	131	841272	0	0	0	4971	0	1	1	0	0	0	33759	0	0	10
chr2	30290622	30290633	1	12	Human_STR_719387	A	0	30290627.5	79244.5	0	0	1	79244.5	0	0	1	827.5	1	11	127	845415.5	0	0	0	827.5	1	1	1	0	0	0	37902.5	0	0	11
chr2	30291965	30291979	1	15	Human_STR_719388	A	0	30291972	77900	0	0	1	77900	0	0	1	505	3	11	128	846760	0	0	0	517	1	1	1	0	0	0	39247	0	0	11
chr2	30293597	30293613	1	17	Human_STR_719389	A	0	30293605	76267	0	0	1	76267	0	0	1	831	1	10	127	848393	0	0	0	2150	0	1	1	0	0	0	40880	0	0	11
chr2	30295169	30295189	1	21	Human_STR_719390	A	0	30295179	74693	0	0	1	74693	0	0	1	2405	0	9	128	849967	0	0	0	3724	0	1	1	0	0	0	41306	0	0	11
chr2	30296808	30296818	1	11	Human_STR_719391	T	0	30296813	73059	0	0	1	73059	0	0	1	2229	0	10	127	851601	0	0	0	5358	0	1	1	0	0	0	39672	0	0	11
chr2	30297667	30297690	4	6	Human_STR_719392	AAAT	0	30297678.5	72193.5	0	0	1	72193.5	0	0	1	1363.5	0	10	127	852466.5	0	0	0	6223.5	0	1	1	0	0	0	38806.5	0	0	11
chr2	30297909	30297923	1	15	Human_STR_719393	A	0	30297916	71956	0	0	1	71956	0	0	1	1126	0	10	127	852704	0	0	0	6461	0	1	1	0	0	0	38569	0	0	11
chr2	30298818	30298848	4	7.75	Human_STR_719394	AAAC	0	30298833	71039	0	0	1	71039	0	0	1	209	1	10	126	853621	0	0	0	7378	0	1	1	0	0	0	37652	0	0	12
chr2	30301746	30301759	1	14	Human_STR_719395	T	0	30301752.5	68119.5	0	0	1	68119.5	0	0	1	17.5	1	11	126	856540.5	0	0	0	10297.5	0	0	1	0	0	0	34732.5	0	0	13
chr2	30302359	30302384	4	6.5	Human_STR_719396	GTTT	0	30302371.5	67500.5	0	0	1	67500.5	0	0	1	601.5	1	11	127	857159.5	0	0	0	10916.5	0	0	1	0	0	0	34113.5	0	0	13
chr2	30302766	30302790	4	6.25	Human_STR_719397	AAAT	0	30302778	67094	0	0	1	67094	0	0	1	713	1	9	126	857566	0	0	0	11323	0	0	1	0	0	0	33707	0	0	13
chr2	30303661	30303683	6	3.83333	Human_STR_719398	AAAAAC	0	30303672	66200	0	0	1	66200	0	0	1	181	1	9	126	858460	0	0	0	12217	0	0	1	0	0	0	32813	0	0	13
chr2	30304792	30304808	1	17	Human_STR_719399	A	0	30304800	65072	0	0	1	65072	0	0	1	632	1	9	127	859588	0	0	0	13345	0	0	1	0	0	0	31685	0	0	13
chr2	30304972	30305002	4	7.75	Human_STR_719400	GTTT	0	30304987	64885	0	0	1	64885	0	0	1	445	1	9	127	859775	0	0	0	13532	0	0	1	0	0	0	31498	0	0	13
chr2	30306294	30306310	1	17	Human_STR_719401	T	0	30306302	63570	0	0	1	63570	0	0	1	870	2	9	126	861090	0	0	0	14847	0	0	1	0	0	0	30183	0	0	13
chr2	30306588	30306602	1	15	Human_STR_719402	T	0	30306595	63277	0	0	1	63277	0	0	1	583	1	10	126	861383	0	0	0	15140	0	0	1	0	0	0	29890	0	0	13
chr2	30308541	30308569	3	9.66667	Human_STR_719403	ATT	0	30308555	61317	0	0	1	61317	0	0	1	41	1	11	131	863343	0	0	0	17100	0	0	1	0	0	0	27930	0	0	15
chr2	30312037	30312064	4	7	Human_STR_719404	AAAC	0	30312050.5	57821.5	0	0	1	57821.5	0	0	1	963.5	1	17	130	866838.5	0	0	0	20595.5	0	0	1	0	0	0	24434.5	0	0	15
chr2	30314236	30314287	1	52	Human_STR_719405	A	0	30314261.5	55610.5	0	0	1	55610.5	0	0	1	2190.5	0	17	130	869049.5	0	0	0	22806.5	0	0	1	0	0	0	22223.5	0	0	15
chr2	30315288	30315308	1	21	Human_STR_719406	A	0	30315298	54574	0	0	1	54574	0	0	1	1154	0	17	130	870086	0	0	0	23843	0	0	1	0	0	0	21187	0	0	15
chr2	30317595	30317623	1	29	Human_STR_719407	A	0	30317609	52263	0	0	1	52263	0	0	1	438	1	18	130	872397	0	0	0	26154	0	0	1	0	0	0	18876	0	0	15
chr2	30318891	30318920	1	30	Human_STR_719408	T	0	30318905.5	50966.5	0	0	1	50966.5	0	0	1	711.5	3	17	130	873693.5	0	0	0	27450.5	0	0	1	0	0	0	17579.5	0	0	15
chr2	30322105	30322151	5	9.4	Human_STR_719409	ATTTT	0	30322128	47744	0	0	1	47744	0	0	1	150	2	16	130	876916	0	0	0	30673	0	0	1	0	0	0	14357	0	0	15
chr2	30322301	30322320	1	20	Human_STR_719410	T	0	30322310.5	47561.5	0	0	1	47561.5	0	0	1	332.5	3	16	130	877098.5	0	0	0	30855.5	0	0	1	0	0	0	14174.5	0	0	15
chr2	30322663	30322678	2	8	Human_STR_719411	AT	0	30322670.5	47201.5	0	0	1	47201.5	0	0	1	538.5	2	17	129	877458.5	0	0	0	31215.5	0	0	1	0	0	0	13814.5	0	0	15
chr2	30327746	30327767	1	22	Human_STR_719412	T	0	30327756.5	42115.5	0	0	1	42115.5	0	0	1	241.5	1	17	139	882544.5	0	0	0	36301.5	0	0	1	0	0	0	8728.5	0	1	15
chr2	30328349	30328368	1	20	Human_STR_719413	A	0	30328358.5	41513.5	0	0	1	41513.5	0	0	1	843.5	1	16	138	883146.5	0	0	0	36903.5	0	0	1	0	0	0	8126.5	0	2	15
chr2	30328917	30328943	1	27	Human_STR_719414	T	0	30328930	40942	0	0	1	40942	0	0	1	1415	0	17	137	883718	0	0	0	37475	0	0	1	0	0	0	7555	0	2	15
chr2	30329263	30329274	2	6	Human_STR_719415	AG	0	30329268.5	40603.5	0	0	1	40603.5	0	0	1	1547.5	0	17	137	884056.5	0	0	0	37813.5	0	0	1	0	0	0	7216.5	0	2	15
chr2	30329990	30330008	1	19	Human_STR_719416	A	0	30329999	39873	0	0	1	39873	0	0	1	817	1	15	139	884787	0	0	0	38544	0	0	3	0	0	1	6486	0	2	15
chr2	30330516	30330550	1	35	Human_STR_719417	A	0	30330533	39339	0	0	1	39339	0	0	1	283	1	12	140	885321	0	0	0	39078	0	0	3	0	0	1	5952	0	2	15
chr2	30332483	30332499	1	17	Human_STR_719418	A	0	30332491	37381	0	0	1	37381	0	0	1	98	1	9	140	887279	0	0	0	41036	0	0	3	0	0	1	3994	0	2	16
chr2	30334713	30334733	5	4.2	Human_STR_719419	GTTTT	0	30334723	35149	0	0	1	35149	0	0	1	2045	0	9	140	889511	0	0	0	43268	0	0	3	0	0	1	1762	0	2	16
chr2	30335349	30335369	1	21	Human_STR_719420	A	0	30335359	34513	0	0	1	34513	0	0	1	1409	0	9	140	890147	0	0	0	43904	0	0	3	0	0	1	1126	0	2	16
chr2	30335389	30335403	4	3.75	Human_STR_719421	AAGG	0	30335396	34476	0	0	1	34476	0	0	1	1372	0	9	140	890184	0	0	0	43941	0	0	3	0	0	1	1089	0	2	16
chr2	30337137	30337149	1	13	Human_STR_719422	T	0	30337143	32729	0	0	1	32729	0	0	1	375	1	10	142	891931	0	0	0	45688	0	0	3	0	0	1	658	2	2	16
chr2	30338416	30338427	1	12	Human_STR_719423	T	0	30338421.5	31450.5	0	0	1	31450.5	0	0	1	111.5	1	9	143	893209.5	0	0	0	46966.5	0	0	3	0	0	1	396.5	1	2	16
chr2	30346242	30346255	1	14	Human_STR_719424	A	0	30346248.5	23623.5	0	0	1	23623.5	0	0	1	37.5	3	11	149	901036.5	0	0	0	54793.5	0	0	7	0	0	4	3731.5	0	4	17
chr2	30346535	30346547	1	13	Human_STR_719425	A	0	30346541	23331	0	0	1	23331	0	0	1	53	3	11	148	901329	0	0	0	55086	0	0	7	0	0	4	3439	0	3	17
chr2	30347544	30347568	6	4.16667	Human_STR_719426	AAAAAC	0	30347556	22316	0	0	1	22316	0	0	1	1068	0	11	149	902344	0	0	0	56101	0	0	7	0	0	4	2424	0	3	17
chr2	30349714	30349727	1	14	Human_STR_719427	A	0	30349720.5	20151.5	0	0	1	20151.5	0	0	1	1787.5	0	14	151	904508.5	0	0	0	58265.5	0	0	8	0	0	4	259.5	2	3	16
chr2	30349883	30349894	2	6	Human_STR_719428	AC	0	30349888.5	19983.5	0	0	1	19983.5	0	0	1	1619.5	0	14	151	904676.5	0	0	0	58433.5	0	0	8	0	0	4	91.5	2	3	16
chr2	30350261	30350406	4	36.5	Human_STR_719429	AAGG	0	30350333.5	19538.5	0	0	1	19538.5	0	0	1	1174.5	0	14	151	905121.5	0	0	0	58878.5	0	0	8	0	0	4	126.5	2	3	16
chr2	30351080	30351103	5	4.8	Human_STR_719430	GTTTT	0	30351091.5	18780.5	0	0	1	18780.5	0	0	1	416.5	1	14	150	905879.5	0	0	0	59636.5	0	0	8	0	0	4	631.5	1	3	16
chr2	30352822	30352837	2	8	Human_STR_719431	AG	0	30352829.5	17042.5	0	0	1	17042.5	0	0	1	300.5	2	12	151	907617.5	0	0	0	61374.5	0	0	8	0	0	4	2369.5	0	4	15
chr2	30352855	30352867	2	6.5	Human_STR_719432	AG	0	30352861	17011	0	0	1	17011	0	0	1	269	2	12	151	907649	0	0	0	61406	0	0	8	0	0	4	2401	0	4	15
chr2	30354189	30354207	4	4.75	Human_STR_719433	AAAT	0	30354198	15674	0	0	1	15674	0	0	1	634	2	12	152	908986	0	0	0	62743	0	0	8	0	0	4	3738	0	4	16
chr2	30355221	30355238	5	3.6	Human_STR_719434	ATTTT	0	30355229.5	14642.5	0	0	2	14642.5	0	0	2	355.5	1	12	151	910017.5	0	0	0	63774.5	0	0	8	0	0	4	4450.5	0	4	16
chr2	30356319	30356334	1	16	Human_STR_719435	A	0	30356326.5	13545.5	0	0	2	13545.5	0	0	2	333.5	1	11	151	911114.5	0	0	0	64871.5	0	0	8	0	0	4	3353.5	0	4	16
chr2	30357327	30357337	1	11	Human_STR_719436	T	0	30357332	12540	0	0	2	12540	0	0	2	367	4	10	152	912120	0	0	0	65877	0	0	8	0	0	4	2348	0	4	17
chr2	30360949	30360968	1	20	Human_STR_719437	T	0	30360958.5	8913.5	0	1	2	8913.5	0	1	2	1427.5	0	11	153	915746.5	0	0	0	68370.5	0	0	8	0	0	4	1278.5	0	4	18
chr2	30363628	30363651	5	4.8	Human_STR_719438	AAAAC	0	30363639.5	6232.5	0	1	2	6232.5	0	1	2	3583.5	0	9	152	918427.5	0	0	0	65689.5	0	0	8	0	0	4	1094.5	0	4	19
chr2	30364276	30364322	2	23.5	Human_STR_719439	AC	0	30364299	5573	0	1	2	5573	0	1	2	2924	0	9	152	919087	0	0	0	65030	0	0	8	0	0	4	1754	0	4	19
chr2	30366053	30366090	1	38	Human_STR_719440	A	0	30366071.5	3800.5	0	1	2	3800.5	0	1	2	1151.5	0	9	154	920859.5	0	0	0	63257.5	0	0	8	0	0	4	3248.5	0	4	19
chr2	30368604	30368623	4	5	Human_STR_719441	AAAC	0	30368613.5	1258.5	0	1	2	1258.5	0	1	2	261.5	1	7	154	923401.5	0	0	0	60715.5	0	0	8	0	0	4	706.5	1	4	19
chr2	30370346	30370362	5	3.4	Human_STR_719442	CCGCG	0	30370354	482	1	1	2	0	1	1	2	1479	0	7	156	925142	0	0	0	58975	0	0	9	0	0	5	289	1	3	19
chr2	30370710	30370731	3	7.33333	Human_STR_719443	CCG	0	30370720.5	848.5	1	1	2	0	1	1	2	1605.5	0	7	156	925508.5	0	0	0	58608.5	0	0	9	0	0	5	655.5	1	3	19
chr2	30374185	30374195	1	11	Human_STR_719444	A	0	30374190	4318	0	1	2	0	1	1	2	995	1	13	155	928978	0	0	0	55139	0	0	10	0	0	6	4125	0	2	20
chr2	30375028	30375043	1	16	Human_STR_719445	T	0	30375035.5	5163.5	0	1	2	0	1	1	2	149.5	1	13	156	929823.5	0	0	0	54293.5	0	0	13	0	0	9	4970.5	0	2	20
chr2	30375757	30375775	1	19	Human_STR_719446	T	0	30375766	5894	0	1	2	0	1	1	2	578	2	13	153	930554	0	0	0	53563	0	0	15	0	0	10	5701	0	2	20
chr2	30380149	30380162	1	14	Human_STR_719447	A	0	30380155.5	10283.5	0	0	2	0	1	1	2	180.5	2	13	164	934943.5	0	0	0	49173.5	0	0	17	0	0	12	7824.5	0	1	23
chr2	30381847	30381866	4	5	Human_STR_719448	CTTT	0	30381856.5	11984.5	0	0	2	0	1	1	2	43.5	6	14	166	936644.5	0	0	0	47472.5	0	0	17	0	0	12	6123.5	0	1	23
chr2	30383730	30383743	1	14	Human_STR_719449	A	0	30383736.5	13864.5	0	0	2	337.5	1	1	2	1124.5	0	13	167	938524.5	0	0	0	45592.5	0	0	18	0	0	12	4243.5	0	1	23
chr2	30384749	30384782	1	34	Human_STR_719450	T	0	30384765.5	14893.5	0	0	2	1366.5	0	1	2	1134.5	0	14	167	939553.5	0	0	0	44563.5	0	0	18	0	0	12	3214.5	0	1	23
chr2	30386128	30386138	1	11	Human_STR_719451	A	0	30386133	16261	0	0	2	2734	0	1	2	40	2	13	166	940921	0	0	0	43196	0	0	18	0	0	12	1847	0	1	23
chr2	30386576	30386598	4	5.75	Human_STR_719452	AAAC	0	30386587	16715	0	0	2	3188	0	1	2	414	2	12	167	941375	0	0	0	42742	0	0	18	0	0	12	1393	0	1	23
chr2	30387961	30387975	1	15	Human_STR_719453	A	0	30387968	18096	0	0	2	4569	0	1	2	1795	0	11	167	942756	0	0	0	41361	0	0	18	0	0	12	12	1	1	23
chr2	30391336	30391370	4	8.75	Human_STR_719454	ATGG	0	30391353	21481	0	0	2	7954	0	1	2	497	1	9	167	946141	0	0	0	37976	0	0	19	0	0	12	3373	0	2	23
chr2	30393440	30393458	1	19	Human_STR_719455	T	0	30393449	23577	0	0	2	10050	0	0	2	409	1	6	167	948237	0	0	0	35880	0	0	19	0	0	15	4671	0	3	23
chr2	30393609	30393621	1	13	Human_STR_719456	T	0	30393615	23743	0	0	2	10216	0	0	2	243	1	6	167	948403	0	0	0	35714	0	0	19	0	0	15	4505	0	3	23
chr2	30394807	30394830	1	24	Human_STR_719457	A	0	30394818.5	24946.5	0	0	2	11419.5	0	0	2	960.5	1	8	170	949606.5	0	0	0	34510.5	0	0	20	0	0	16	3301.5	0	3	23
chr2	30396891	30396907	1	17	Human_STR_719458	T	0	30396899	27027	0	0	2	13500	0	0	2	3041	0	6	171	951687	0	0	0	32430	0	0	20	0	0	16	1221	0	3	24
chr2	30397057	30397068	1	12	Human_STR_719459	T	0	30397062.5	27190.5	0	0	2	13663.5	0	0	2	3204.5	0	7	171	951850.5	0	0	0	32266.5	0	0	20	0	0	16	1057.5	0	3	24
chr2	30399778	30399816	1	39	Human_STR_719460	T	0	30399797	29925	0	0	2	16398	0	0	2	1080	0	11	172	954585	0	0	0	29532	0	0	22	0	0	17	1677	0	4	25
chr2	30404496	30404510	4	3.75	Human_STR_719461	CTTT	0	30404503	34631	0	0	2	21104	0	0	2	742	2	12	176	959291	0	0	0	24826	0	0	22	0	0	17	2998	0	4	25
chr2	30405314	30405343	3	10	Human_STR_719462	ATT	0	30405328.5	35456.5	0	0	2	21929.5	0	0	2	1567.5	0	13	176	960116.5	0	0	0	24000.5	0	0	22	0	0	17	2456.5	0	4	25
chr2	30406171	30406192	1	22	Human_STR_719463	A	0	30406181.5	36309.5	0	0	2	22782.5	0	0	2	719.5	1	13	175	960969.5	0	0	0	23147.5	0	0	22	0	0	17	1603.5	0	4	25
chr2	30406238	30406256	4	4.75	Human_STR_719464	ATTT	0	30406247	36375	0	0	2	22848	0	0	2	654	1	13	175	961035	0	0	0	23082	0	0	22	0	0	17	1538	0	4	25
chr2	30407714	30407739	2	13	Human_STR_719465	AT	0	30407726.5	37854.5	0	0	2	24327.5	0	0	2	44.5	5	13	179	962514.5	0	0	0	21602.5	0	0	22	0	0	17	58.5	2	4	25
chr2	30410441	30410461	1	21	Human_STR_719466	A	0	30410451	40579	0	0	2	27052	0	0	2	366	2	15	182	965239	0	0	0	18878	0	0	22	0	0	17	2311	0	3	25
chr2	30413537	30413547	1	11	Human_STR_719467	A	0	30413542	40857	0	0	2	30143	0	0	2	1120	0	16	181	968330	0	0	0	15787	0	0	22	0	0	17	5402	0	2	25
chr2	30415857	30415871	1	15	Human_STR_719468	A	0	30415864	38535	0	0	2	32465	0	0	2	740	1	16	182	970652	0	0	0	13465	0	0	22	0	0	17	7724	0	2	25
chr2	30416746	30416770	1	25	Human_STR_719469	T	0	30416758	37641	0	0	2	33359	0	0	2	1535	0	23	182	971546	0	0	0	12571	0	0	22	0	0	17	8618	0	2	26
chr2	30418315	30418351	2	18.5	Human_STR_719470	AG	0	30418333	36066	0	0	2	34934	0	0	2	40	2	22	183	973121	0	0	0	10996	0	0	22	0	0	17	10193	0	0	26
chr2	30418649	30418677	1	29	Human_STR_719471	T	0	30418663	35736	0	0	2	35264	0	0	2	39	2	21	183	973451	0	0	0	10666	0	0	22	0	0	17	10523	0	0	26
chr2	30419015	30419027	1	13	Human_STR_719472	T	0	30419021	35378	0	0	2	35378	0	0	2	397	2	21	185	973809	0	0	0	10308	0	0	22	0	0	17	10881	0	0	26
chr2	30420191	30420219	1	29	Human_STR_719473	A	0	30420205	34194	0	0	2	34194	0	0	2	293	1	23	183	974993	0	0	0	9124	0	2	23	0	1	17	11120	0	0	26
chr2	30421200	30421218	1	19	Human_STR_719474	A	0	30421209	33190	0	0	2	33190	0	0	2	323	2	22	179	975997	0	0	0	8120	0	2	23	0	1	17	10116	0	0	26
chr2	30424061	30424080	1	20	Human_STR_719475	T	0	30424070.5	30328.5	0	0	2	30328.5	0	0	2	559.5	1	23	179	978858.5	0	0	0	5258.5	0	2	23	0	1	17	7254.5	0	1	27
chr2	30427021	30427066	1	46	Human_STR_719476	A	0	30427043.5	27355.5	0	0	2	27355.5	0	0	2	244.5	10	24	181	981831.5	0	0	0	2285.5	0	2	24	0	1	17	4281.5	0	1	28
chr2	30428825	30428842	1	18	Human_STR_719477	T	0	30428833.5	25565.5	0	0	2	25565.5	0	0	2	495.5	2	24	182	983621.5	0	0	0	495.5	2	2	24	1	1	17	2491.5	0	1	28
chr2	30430075	30430132	4	14.5	Human_STR_719478	ATTT	0	30430103.5	24295.5	0	0	2	24295.5	0	0	2	311.5	3	25	182	984891.5	0	0	0	369.5	2	3	24	1	2	17	1221.5	0	2	28
chr2	30432310	30432459	5	30	Human_STR_719479	CCTCT	0	30432384.5	22014.5	0	0	2	22014.5	0	0	2	638.5	2	25	189	987172.5	0	0	0	2650.5	0	3	24	0	2	17	1059.5	0	2	28
chr2	30433209	30433222	1	14	Human_STR_719480	A	0	30433215.5	21183.5	0	0	2	21183.5	0	0	2	1469.5	0	27	189	988003.5	0	0	0	3481.5	0	3	24	0	2	17	1890.5	0	2	28
chr2	30434016	30434030	1	15	Human_STR_719481	A	0	30434023	20376	0	0	2	20376	0	0	2	2225	0	29	189	988811	0	0	0	4289	0	3	24	0	2	17	2698	0	2	28
chr2	30434347	30434366	1	20	Human_STR_719482	T	0	30434356.5	20042.5	0	0	2	20042.5	0	0	2	1891.5	0	29	189	989144.5	0	0	0	4482.5	0	3	24	0	2	17	3031.5	0	2	28
chr2	30434578	30434592	4	3.75	Human_STR_719483	AAAT	0	30434585	19814	0	0	2	19814	0	0	2	1663	0	29	189	989373	0	0	0	4254	0	3	24	0	2	17	3260	0	2	28
chr2	30434657	30434669	2	6.5	Human_STR_719484	GT	0	30434663	19736	0	0	2	19736	0	0	2	1585	0	29	189	989451	0	0	0	4176	0	3	24	0	2	17	3338	0	2	28
chr2	30434781	30434810	1	30	Human_STR_719485	T	0	30434795.5	19603.5	0	0	2	19603.5	0	0	2	1452.5	0	29	189	989583.5	0	0	0	4043.5	0	3	24	0	2	17	3470.5	0	2	28
chr2	30437246	30437265	1	20	Human_STR_719486	T	0	30437255.5	17143.5	0	0	2	17143.5	0	0	2	379.5	3	25	190	992043.5	0	0	0	1583.5	0	6	24	0	4	17	1704.5	0	2	27
chr2	30438159	30438178	1	20	Human_STR_719487	T	0	30438168.5	16230.5	0	0	2	16230.5	0	0	2	392.5	3	23	190	992956.5	0	0	0	670.5	1	6	24	1	4	17	791.5	1	2	26
chr2	30438572	30438585	1	14	Human_STR_719488	A	0	30438578.5	15820.5	0	0	2	15820.5	0	0	2	260.5	3	24	189	993366.5	0	0	0	260.5	1	6	24	1	4	17	381.5	1	2	26
chr2	30445956	30446047	4	23	Human_STR_719489	AAGG	0	30446001.5	8397.5	0	1	2	8397.5	0	1	2	76.5	5	22	194	1000789.5	0	0	0	80.5	3	5	24	3	3	17	7041.5	0	2	26
chr2	30447455	30447482	6	4.66667	Human_STR_719490	GTTTTT	0	30447468.5	6930.5	0	1	2	6930.5	0	1	2	37.5	3	23	192	1002256.5	0	0	0	1386.5	0	5	24	0	3	17	6711.5	0	3	26
chr2	30449883	30449900	1	18	Human_STR_719491	T	0	30449891.5	4507.5	0	1	2	4507.5	0	1	2	298.5	1	21	193	1004679.5	0	0	0	298.5	1	4	24	1	3	17	4288.5	0	2	28
chr2	30451799	30451814	1	16	Human_STR_719492	A	0	30451806.5	2592.5	0	1	2	2592.5	0	1	2	554.5	1	21	193	1006594.5	0	0	0	2213.5	0	4	24	0	3	17	2373.5	0	3	26
chr2	30451899	30451938	5	8	Human_STR_719493	ATTTT	0	30451918.5	2480.5	0	1	2	2480.5	0	1	2	666.5	1	21	193	1006706.5	0	0	0	2325.5	0	4	24	0	3	17	2261.5	0	3	26
chr2	30458557	30458571	1	15	Human_STR_719494	A	0	30458564	4165	0	1	2	0	1	1	2	1004	0	15	191	1013352	0	0	0	8971	0	1	24	0	1	17	1664	0	4	27
chr2	30461752	30461773	1	22	Human_STR_719495	T	0	30461762.5	7363.5	0	1	2	0	1	1	2	541.5	1	15	193	1016550.5	0	0	0	8414.5	0	1	24	0	1	17	437.5	1	5	27
chr2	30464100	30464122	2	11.5	Human_STR_719496	AC	0	30464111	9712	0	1	2	0	1	1	2	1010	0	18	196	1018899	0	0	0	6066	0	2	24	0	2	17	1911	0	5	26
chr2	30464308	30464342	1	35	Human_STR_719497	T	0	30464325	9926	0	1	2	0	1	1	2	796	1	19	196	1019113	0	0	0	5852	0	2	24	0	2	17	2125	0	4	26
chr2	30465116	30465126	1	11	Human_STR_719498	T	0	30465121	10722	0	0	2	0	1	1	2	0	2	19	197	1019909	0	0	0	5056	0	5	24	0	5	17	2921	0	4	26
chr2	30466392	30466414	1	23	Human_STR_719499	T	0	30466403	12004	0	0	2	0	1	1	2	338	2	16	197	1021191	0	0	0	3774	0	7	24	0	6	17	4203	0	5	26
chr2	30468827	30468842	1	16	Human_STR_719500	T	0	30468834.5	14435.5	0	0	2	0	1	1	2	24.5	2	26	196	1023622.5	0	0	0	1342.5	0	8	24	0	7	17	2885.5	0	5	26
chr2	30469596	30469651	4	14	Human_STR_719501	CTTT	0	30469623.5	15224.5	0	0	2	0	1	1	2	553.5	2	29	196	1024411.5	0	0	0	553.5	1	8	24	1	7	17	2096.5	0	6	26
chr2	30469671	30469710	4	10	Human_STR_719502	CCCT/CTTT	0	30469690.5	15291.5	0	0	2	0	1	1	2	486.5	2	30	196	1024478.5	0	0	0	486.5	1	8	24	1	7	17	2029.5	0	6	26
chr2	30472077	30472103	3	9	Human_STR_719503	AAT	0	30472090	17691	0	0	1	0	1	1	2	177	3	38	196	1026878	0	0	0	351	1	10	24	1	9	17	370	1	5	25
chr2	30473917	30473938	1	22	Human_STR_719504	T	0	30473927.5	19528.5	0	0	1	0	1	1	2	326.5	2	37	196	1028715.5	0	0	0	422.5	3	10	24	3	9	17	1937.5	0	4	26
chr2	30474536	30474553	1	18	Human_STR_719505	A	0	30474544.5	20145.5	0	0	1	0	1	1	2	290.5	1	37	196	1029332.5	0	0	0	30.5	5	10	24	4	9	17	1320.5	0	4	26
chr2	30475528	30475541	1	14	Human_STR_719506	A	0	30475534.5	21135.5	0	0	1	0	1	1	2	1229.5	0	36	195	1030322.5	0	0	0	297.5	2	10	24	1	9	17	330.5	1	4	26
chr2	30476359	30476373	4	3.75	Human_STR_719507	AAAC	0	30476366	21967	0	0	1	0	1	1	2	398	3	36	198	1031154	0	0	0	1129	0	10	24	0	9	17	501	1	4	26
chr2	30477348	30477367	3	6.66667	Human_STR_719508	ATC	0	30477357.5	22958.5	0	0	1	0	1	1	2	138.5	7	36	197	1032145.5	0	0	0	1094.5	0	10	24	0	9	17	922.5	1	4	26
chr2	30477439	30477501	3	21	Human_STR_719509	CCT	0	30477470	23071	0	0	1	0	1	1	2	251	9	36	197	1032258	0	0	0	982	1	10	24	1	9	17	810	1	4	26
chr2	30479381	30479400	1	20	Human_STR_719510	T	0	30479390.5	24991.5	0	0	1	0	1	1	2	108.5	12	35	201	1034178.5	0	0	0	465.5	2	10	24	3	9	17	490.5	1	4	26
chr2	30482683	30482695	1	13	Human_STR_719511	T	0	30482689	28290	0	0	1	0	1	1	2	591	3	34	198	1037477	0	0	0	773	1	10	24	1	10	17	3789	0	3	27
chr2	30482828	30482838	1	11	Human_STR_719512	T	0	30482833	28434	0	0	1	0	1	1	2	563	3	34	198	1037621	0	0	0	917	1	10	24	1	10	17	3933	0	3	27
chr2	30484411	30484426	1	16	Human_STR_719513	A	0	30484418.5	30019.5	0	0	1	1524.5	0	1	1	1022.5	0	34	199	1039206.5	0	0	0	2502.5	0	9	24	0	10	17	5518.5	0	3	27
chr2	30486664	30486691	1	28	Human_STR_719514	A	0	30486677.5	32278.5	0	0	1	3783.5	0	1	1	400.5	2	35	200	1041465.5	0	0	0	4498.5	0	6	24	0	9	17	7777.5	0	3	29
chr2	30486981	30486996	1	16	Human_STR_719515	A	0	30486988.5	32589.5	0	0	1	4094.5	0	1	1	208.5	2	35	200	1041776.5	0	0	0	4187.5	0	6	24	0	9	17	8088.5	0	3	29
chr2	30488339	30488361	1	23	Human_STR_719516	A	0	30488350	33951	0	0	1	5456	0	1	1	168	1	31	201	1043138	0	0	0	2826	0	7	24	0	10	17	7655	0	3	28
chr2	30490839	30490855	1	17	Human_STR_719517	T	0	30490847	36448	0	0	1	7953	0	1	1	544	2	20	206	1045635	0	0	0	329	2	6	24	4	7	17	5158	0	2	29
chr2	30493583	30493597	3	5	Human_STR_719518	AAC	0	30493590	39191	0	0	1	10696	0	0	1	581	3	17	206	1048378	0	0	0	581	1	5	25	1	6	18	2415	0	2	30
chr2	30493752	30493768	1	17	Human_STR_719519	A	0	30493760	39361	0	0	1	10866	0	0	1	411	4	18	206	1048548	0	0	0	411	1	5	25	1	6	18	2245	0	2	30
chr2	30495162	30495187	2	13	Human_STR_719520	GT	0	30495174.5	40775.5	0	0	1	12280.5	0	0	1	525.5	2	19	207	1049962.5	0	0	0	1003.5	0	5	25	0	6	18	830.5	1	2	31
chr2	30496983	30497003	1	21	Human_STR_719521	T	0	30496993	42594	0	0	1	14099	0	0	1	211	3	20	208	1051781	0	0	0	638	1	5	25	1	6	18	447	2	2	32
chr2	30498507	30498527	1	21	Human_STR_719522	T	0	30498517	44118	0	0	1	15623	0	0	1	540	2	21	209	1053305	0	0	0	135	2	5	25	1	6	18	1077	0	2	31
chr2	30502254	30502271	1	18	Human_STR_719523	T	0	30502262.5	47863.5	0	0	1	19368.5	0	0	1	86.5	3	24	222	1057050.5	0	0	0	3610.5	0	3	25	0	2	18	4822.5	0	2	30
chr2	30502847	30502862	3	5.33333	Human_STR_719524	CTT	0	30502854.5	48455.5	0	0	1	19960.5	0	0	1	678.5	4	23	223	1057642.5	0	0	0	4202.5	0	3	25	0	2	18	5414.5	0	2	30
chr2	30503305	30503319	1	15	Human_STR_719525	A	0	30503312	48913	0	0	1	20418	0	0	1	409	2	23	223	1058100	0	0	0	4660	0	3	25	0	2	18	5872	0	2	30
chr2	30507688	30507715	4	7	Human_STR_719526	GTTT	0	30507701.5	53302.5	0	0	1	24807.5	0	0	1	253.5	3	22	230	1056558.5	0	0	0	9049.5	0	1	25	0	0	18	8438.5	0	1	30
chr2	30509004	30509019	1	16	Human_STR_719527	T	0	30509011.5	54612.5	0	0	1	26117.5	0	0	1	777.5	2	23	235	1055248.5	0	0	0	10359.5	0	0	25	0	0	18	7128.5	0	1	28
chr2	30510973	30510988	1	16	Human_STR_719528	A	0	30510980.5	56581.5	0	0	1	28086.5	0	0	1	229.5	3	22	240	1053279.5	0	0	0	9180.5	0	1	25	0	1	18	5159.5	0	1	28
chr2	30514351	30514386	4	9	Human_STR_719529	AAAC	0	30514368.5	59969.5	0	0	1	31474.5	0	0	1	509.5	1	21	242	1049891.5	0	0	0	5792.5	0	1	25	0	1	18	1771.5	0	2	28
chr2	30515219	30515232	1	14	Human_STR_719530	A	0	30515225.5	60826.5	0	0	1	32331.5	0	0	1	1320.5	0	21	244	1049034.5	0	0	0	4935.5	0	1	25	0	1	18	914.5	1	3	28
chr2	30515776	30515799	1	24	Human_STR_719531	A	0	30515787.5	61388.5	0	0	1	32893.5	0	0	1	758.5	1	21	244	1048472.5	0	0	0	4373.5	0	1	25	0	1	18	352.5	1	3	28
chr2	30517206	30517229	3	8	Human_STR_719532	AGC	0	30517217.5	62818.5	0	0	1	34323.5	0	0	1	200.5	3	22	244	1047042.5	0	0	0	2943.5	0	2	25	0	1	18	1077.5	0	3	28
chr2	30517487	30517506	1	20	Human_STR_719533	T	0	30517496.5	63097.5	0	0	1	34602.5	0	0	1	479.5	3	19	244	1046763.5	0	0	0	2664.5	0	2	25	0	1	18	1356.5	0	3	28
chr2	30521817	30521835	1	19	Human_STR_719534	T	0	30521826	67427	0	0	1	38932	0	0	1	310	1	21	244	1042434	0	0	0	1665	0	2	25	0	1	18	1379	0	3	28
chr2	30526972	30527007	4	9	Human_STR_719535	GTTT	0	30526989.5	72590.5	0	0	1	44095.5	0	0	1	210.5	3	25	241	1037270.5	0	0	0	210.5	1	2	27	0	1	18	2489.5	0	2	28
chr2	30527681	30527699	1	19	Human_STR_719536	A	0	30527690	73291	0	0	1	44796	0	0	1	105	3	24	239	1036570	0	0	0	911	1	2	27	0	1	18	3190	0	2	28
chr2	30527803	30527852	2	25	Human_STR_719537	CT	0	30527827.5	73428.5	0	0	1	44933.5	0	0	1	32.5	2	24	239	1036432.5	0	0	0	1048.5	0	2	27	0	1	18	3327.5	0	2	28
chr2	30528063	30528079	1	17	Human_STR_719538	T	0	30528071	73672	0	0	1	45177	0	0	1	225	2	23	239	1036189	0	0	0	1292	0	2	27	0	1	18	3571	0	2	28
chr2	30530786	30530817	4	8	Human_STR_719539	AATG	0	30530801.5	76402.5	0	0	1	47907.5	0	0	1	226.5	4	21	242	1033458.5	0	0	0	4022.5	0	1	25	0	0	17	6301.5	0	2	28
chr2	30531264	30531285	1	22	Human_STR_719540	T	0	30531274.5	76875.5	0	0	1	48380.5	0	0	1	86.5	8	24	244	1032985.5	0	0	0	4495.5	0	1	25	0	0	17	6774.5	0	2	28
chr2	30531433	30531454	5	4.4	Human_STR_719541	ATTTT	0	30531443.5	77044.5	0	0	1	48549.5	0	0	1	21.5	8	24	244	1032816.5	0	0	0	4664.5	0	1	25	0	0	17	6943.5	0	2	27
chr2	30532168	30532183	4	4	Human_STR_719542	ATTT	0	30532175.5	77776.5	0	0	1	49281.5	0	0	1	36.5	8	24	243	1032084.5	0	0	0	5396.5	0	1	25	0	0	17	7675.5	0	2	27
chr2	30534978	30534990	1	13	Human_STR_719543	T	0	30534984	80585	0	0	1	52090	0	0	1	118	2	22	247	1029276	0	0	0	8205	0	1	25	0	0	17	10484	0	0	28
chr2	30536626	30536666	5	8.2	Human_STR_719544	AAAAC	0	30536646	82247	0	0	1	53752	0	0	1	961	1	21	249	1027614	0	0	0	9867	0	1	25	0	0	17	12074	0	0	30
chr2	30536751	30536775	1	25	Human_STR_719545	T	0	30536763	82364	0	0	1	53869	0	0	1	1078	0	21	249	1027497	0	0	0	9984	0	1	25	0	0	17	11957	0	0	30
chr2	30537391	30537409	1	19	Human_STR_719546	A	0	30537400	83001	0	0	1	54506	0	0	1	1715	0	20	251	1026860	0	0	0	10621	0	0	25	0	0	17	11320	0	0	30
chr2	30537442	30537480	2	19.5	Human_STR_719547	AC	0	30537461	83062	0	0	1	54567	0	0	1	1776	0	21	251	1026799	0	0	0	10682	0	0	25	0	0	17	11259	0	0	30
chr2	30539271	30539281	1	11	Human_STR_719548	T	0	30539276	84877	0	0	1	56382	0	0	1	1394	0	19	253	1024984	0	0	0	12497	0	0	24	0	0	17	9444	0	2	30
chr2	30541150	30541168	4	4.75	Human_STR_719549	ATTT	0	30541159	86760	0	0	1	58265	0	0	1	76	5	19	253	1023101	0	0	0	14380	0	0	24	0	0	17	7561	0	2	30
chr2	30542061	30542079	3	6.33333	Human_STR_719550	AGG	0	30542070	87671	0	0	1	59176	0	0	1	249	3	14	253	1022190	0	0	0	15291	0	0	25	0	0	17	6650	0	2	30
chr2	30542328	30542343	2	8	Human_STR_719551	AG	0	30542335.5	87936.5	0	0	1	59441.5	0	0	1	16.5	2	13	252	1021924.5	0	0	0	15556.5	0	0	25	0	0	17	6384.5	0	2	30
chr2	30542400	30542577	4	44.5	Human_STR_719552	ATGG	0	30542488.5	88089.5	0	0	1	59594.5	0	0	1	169.5	2	13	251	1021771.5	0	0	0	15709.5	0	0	25	0	0	17	6231.5	0	2	30
chr2	30544398	30544431	4	8.5	Human_STR_719553	CCTT	0	30544414.5	90015.5	0	0	1	61520.5	0	0	1	790.5	1	12	248	1019845.5	0	0	0	17635.5	0	0	25	0	0	17	4305.5	0	2	30
chr2	30545950	30545975	2	13	Human_STR_719554	AC	0	30545962.5	91563.5	0	0	1	63068.5	0	0	1	757.5	1	10	245	1018297.5	0	0	0	19183.5	0	0	23	0	0	17	2757.5	0	2	32
chr2	30546873	30546893	5	4.2	Human_STR_719555	GGTTT	0	30546883	92484	0	0	1	63989	0	0	1	548	1	13	243	1017377	0	0	0	20104	0	0	22	0	0	16	1837	0	2	32
chr2	30548092	30548114	1	23	Human_STR_719556	A	0	30548103	93704	0	0	1	65209	0	0	1	672	1	14	242	1016157	0	0	0	21324	0	0	22	0	0	16	617	2	3	32
chr2	30548415	30548519	4	26.25	Human_STR_719557	AAAG	0	30548467	94068	0	0	1	65573	0	0	1	960	1	15	241	1015793	0	0	0	21688	0	0	22	0	0	16	253	2	3	33
chr2	30549951	30549970	2	10	Human_STR_719558	AT	0	30549960.5	95561.5	0	0	1	67066.5	0	0	1	533.5	1	17	242	1014299.5	0	0	0	23181.5	0	0	21	0	0	15	1055.5	0	3	33
chr2	30550777	30550815	1	39	Human_STR_719559	T	0	30550796	96397	0	0	1	67902	0	0	1	569	1	17	244	1013464	0	0	0	24017	0	0	21	0	0	15	1891	0	4	33
chr2	30551563	30551573	1	11	Human_STR_719560	T	0	30551568	97169	0	0	1	68674	0	0	1	203	1	14	244	1012692	0	0	0	24789	0	0	21	0	0	15	2663	0	4	33
chr2	30551719	30551766	2	24	Human_STR_719561	AC	0	30551742.5	97343.5	0	0	1	68848.5	0	0	1	377.5	1	13	244	1012517.5	0	0	0	24963.5	0	0	21	0	0	15	2837.5	0	4	33
chr2	30552095	30552108	1	14	Human_STR_719562	T	0	30552101.5	97702.5	0	0	1	69207.5	0	0	1	736.5	1	13	244	1012158.5	0	0	0	25322.5	0	0	21	0	0	15	3196.5	0	4	33
chr2	30554013	30554061	6	8.16667	Human_STR_719563	ATGTGT	0	30554037	99638	0	0	1	71143	0	0	1	2061	0	14	246	1010223	0	0	0	27258	0	0	21	0	0	15	3543	0	4	33
chr2	30554228	30554260	2	16.5	Human_STR_719564	GT	0	30554244	99845	0	0	1	71350	0	0	1	1854	0	15	246	1010016	0	0	0	27465	0	0	21	0	0	15	3336	0	4	32
chr2	30554757	30554773	2	8.5	Human_STR_719565	GT	0	30554765	100366	0	0	0	71871	0	0	1	1333	0	16	247	1009495	0	0	0	27986	0	0	21	0	0	15	2815	0	4	32
chr2	30554800	30554825	2	13	Human_STR_719566	GT	0	30554812.5	100413.5	0	0	0	71918.5	0	0	1	1285.5	0	16	247	1009447.5	0	0	0	28033.5	0	0	21	0	0	15	2767.5	0	4	32
chr2	30555088	30555103	2	8	Human_STR_719567	GT	0	30555095.5	100696.5	0	0	0	72201.5	0	0	1	1002.5	0	16	248	1009164.5	0	0	0	28316.5	0	0	21	0	0	15	2484.5	0	4	32
chr2	30555148	30555165	2	9	Human_STR_719568	GT	0	30555156.5	100757.5	0	0	0	72262.5	0	0	1	941.5	1	16	248	1009103.5	0	0	0	28377.5	0	0	21	0	0	15	2423.5	0	4	32
chr2	30560539	30560557	5	3.8	Human_STR_719569	GTTTT	0	30560548	106149	0	0	0	77654	0	0	1	123	3	14	250	1003712	0	0	0	31419	0	0	21	0	0	15	543	1	3	31
chr2	30563449	30563470	1	22	Human_STR_719570	A	0	30563459.5	106651.5	0	0	0	80565.5	0	0	1	87.5	3	13	248	1000800.5	0	0	0	28507.5	0	0	21	0	0	15	3454.5	0	4	29
chr2	30564034	30564054	1	21	Human_STR_719571	T	0	30564044	106067	0	0	0	81150	0	0	1	60	4	14	248	1000216	0	0	0	27923	0	0	21	0	0	15	4039	0	4	29
chr2	30567998	30568020	4	5.75	Human_STR_719572	AAAT	0	30568009	102102	0	0	0	85115	0	0	1	1345	0	15	246	996251	0	0	0	23958	0	0	22	0	0	16	1331	0	3	30
chr2	30568089	30568099	1	11	Human_STR_719573	A	0	30568094	102017	0	0	0	85200	0	0	1	1260	0	16	246	996166	0	0	0	23873	0	0	22	0	0	16	1246	0	3	30
chr2	30568911	30568934	1	24	Human_STR_719574	A	0	30568922.5	101188.5	0	0	0	86028.5	0	0	1	431.5	1	17	246	995337.5	0	0	0	23044.5	0	0	22	0	0	16	417.5	1	3	30
chr2	30570314	30570338	1	25	Human_STR_719575	A	0	30570326	99785	0	0	1	87432	0	0	2	972	1	15	245	993934	0	0	0	21641	0	0	21	0	0	15	986	1	2	31
chr2	30570398	30570463	2	33	Human_STR_719576	AT	0	30570430.5	99680.5	0	0	1	87536.5	0	0	2	1076.5	0	14	245	993829.5	0	0	0	21536.5	0	0	21	0	0	15	1090.5	0	2	31
chr2	30572383	30572400	1	18	Human_STR_719577	T	0	30572391.5	97719.5	0	0	1	89497.5	0	0	2	1228.5	0	17	245	991868.5	0	0	0	19575.5	0	0	21	0	0	15	208.5	1	3	30
chr2	30573519	30573541	6	3.83333	Human_STR_719578	GTTTTT	0	30573530	96581	0	0	1	90636	0	0	2	90	1	18	242	990730	0	0	0	18437	0	0	20	0	0	14	930	1	3	30
chr2	30576790	30576943	2	77	Human_STR_719579	AT	0	30576866.5	93244.5	0	0	1	93244.5	0	0	2	889.5	3	18	243	987393.5	0	0	0	15100.5	0	0	15	0	0	12	4266.5	0	5	29
chr2	30576961	30577003	2	21.5	Human_STR_719580	GT/AT	0	30576982	93129	0	0	1	93129	0	0	2	774	1	18	243	987278	0	0	0	14985	0	0	15	0	0	12	4382	0	5	29
chr2	30577065	30577079	1	15	Human_STR_719581	T	0	30577072	93039	0	0	1	93039	0	0	2	684	2	18	243	987188	0	0	0	14895	0	0	15	0	0	12	4472	0	5	29
chr2	30580016	30580057	5	8.4	Human_STR_719582	CTTTT	0	30580036.5	90074.5	0	0	1	90074.5	0	0	2	1499.5	0	20	227	984223.5	0	0	0	11930.5	0	0	14	0	0	9	1683.5	0	5	27
chr2	30580813	30580831	1	19	Human_STR_719583	T	0	30580822	89289	0	0	1	89289	0	0	2	714	1	23	228	983438	0	0	0	11145	0	0	15	0	0	10	898	1	5	27
chr2	30583334	30583353	3	6.66667	Human_STR_719584	GTT	0	30583343.5	86767.5	0	0	1	86767.5	0	0	1	483.5	2	24	226	980916.5	0	0	0	8623.5	0	1	15	0	1	9	1623.5	0	5	27
chr2	30583645	30583663	4	4.75	Human_STR_719585	GTTT	0	30583654	86457	0	0	1	86457	0	0	1	173	2	23	225	980606	0	0	0	8313	0	1	15	0	1	9	1331	0	5	27
chr2	30585368	30585390	4	5.75	Human_STR_719586	CCTT	0	30585379	84732	0	0	1	84732	0	0	1	258	3	25	226	978881	0	0	0	6588	0	1	15	0	1	9	54	2	6	27
chr2	30586977	30586991	1	15	Human_STR_719587	A	0	30586984	83127	0	0	1	83127	0	0	1	153	2	22	229	977276	0	0	0	4983	0	1	15	0	1	9	1659	0	7	27
chr2	30588508	30588519	2	6	Human_STR_719588	CT	0	30588513.5	81597.5	0	0	1	81597.5	0	0	1	295.5	2	19	231	975746.5	0	0	0	3453.5	0	1	15	0	1	9	471.5	1	7	27
chr2	30588915	30588929	1	15	Human_STR_719589	A	0	30588922	81189	0	0	1	81189	0	0	1	113	2	21	232	975338	0	0	0	3045	0	1	15	0	1	9	63	1	7	27
chr2	30589745	30589786	2	21	Human_STR_719590	GT/AG	0	30589765.5	80345.5	0	0	1	80345.5	0	0	1	536.5	4	23	235	974494.5	0	0	0	2201.5	0	1	15	0	1	9	780.5	1	7	27
chr2	30590210	30590229	3	6.66667	Human_STR_719591	GTT	0	30590219.5	79891.5	0	0	1	79891.5	0	0	1	327.5	4	27	236	974040.5	0	0	0	1747.5	0	1	15	0	1	9	900.5	1	7	27
chr2	30591782	30591795	1	14	Human_STR_719592	T	0	30591788.5	78322.5	0	0	1	78322.5	0	0	1	1015.5	0	31	235	972471.5	0	0	0	178.5	1	1	13	1	1	5	668.5	1	6	27
chr2	30593451	30593491	4	10.25	Human_STR_719593	AAAC	0	30593471	76640	0	0	1	76640	0	0	1	448	2	31	235	970789	0	0	0	1504	0	1	13	0	1	5	1294	0	6	27
chr2	30593729	30593739	1	11	Human_STR_719594	A	0	30593734	76377	0	0	1	76377	0	0	1	185	3	33	237	970526	0	0	0	1767	0	1	13	0	1	5	1031	0	6	27
chr2	30593855	30593867	1	13	Human_STR_719595	A	0	30593861	76250	0	0	1	76250	0	0	1	58	3	33	237	970399	0	0	0	1894	0	1	13	0	1	5	904	1	6	27
chr2	30595343	30595364	1	22	Human_STR_719596	T	0	30595353.5	74757.5	0	0	1	74757.5	0	0	1	410.5	2	33	235	968906.5	0	0	0	3386.5	0	1	12	0	1	5	588.5	1	4	27
chr2	30596148	30596171	1	24	Human_STR_719597	T	0	30596159.5	73951.5	0	0	1	73951.5	0	0	1	395.5	1	34	239	968100.5	0	0	0	4192.5	0	1	13	0	1	5	560.5	1	4	26
chr2	30596469	30596492	4	6	Human_STR_719598	ATTT	0	30596480.5	73630.5	0	0	1	73630.5	0	0	1	716.5	2	33	240	967779.5	0	0	0	4513.5	0	1	13	0	1	5	239.5	1	4	26
chr2	30597302	30597329	2	14	Human_STR_719599	AC	0	30597315.5	72795.5	0	0	1	72795.5	0	0	1	146.5	1	37	240	966944.5	0	0	0	5348.5	0	1	13	0	1	5	595.5	1	4	26
chr2	30598009	30598022	1	14	Human_STR_719600	T	0	30598015.5	72095.5	0	0	1	72095.5	0	0	1	551.5	3	40	238	966244.5	0	0	0	6048.5	0	1	12	0	1	4	1295.5	0	4	25
chr2	30599764	30599782	4	4.75	Human_STR_719601	AATG	0	30599773	70338	0	0	1	70338	0	0	1	34	10	43	242	964487	0	0	0	7806	0	1	11	0	1	4	3053	0	3	25
chr2	30600745	30600793	4	12.25	Human_STR_719602	GTTT	0	30600769	69342	0	0	1	69342	0	0	1	276	9	47	243	963491	0	0	0	8802	0	1	11	0	1	4	4049	0	3	25
chr2	30603172	30603190	2	9.5	Human_STR_719603	AG	0	30603181	66930	0	0	1	66930	0	0	1	346	5	49	241	961079	0	0	0	11214	0	0	11	0	0	4	6461	0	2	25
chr2	30603656	30603672	5	3.4	Human_STR_719604	AGGCT	0	30603664	66447	0	0	1	66447	0	0	1	50	3	49	241	960596	0	0	0	11697	0	0	11	0	0	4	6944	0	2	25
chr2	30603963	30603980	1	18	Human_STR_719605	T	0	30603971.5	66139.5	0	0	1	66139.5	0	0	1	173.5	3	48	242	960288.5	0	0	0	12004.5	0	0	11	0	0	4	7251.5	0	2	25
chr2	30604130	30604152	1	23	Human_STR_719606	T	0	30604141	65970	0	0	1	65970	0	0	1	343	3	48	242	960119	0	0	0	12174	0	0	11	0	0	4	7421	0	2	25
chr2	30604666	30604684	3	6.33333	Human_STR_719607	ATC	0	30604675	65436	0	0	1	65436	0	0	1	877	1	48	241	959585	0	0	0	12708	0	0	11	0	0	4	7955	0	2	26
chr2	30604803	30604829	4	6.75	Human_STR_719608	AATG	0	30604816	65295	0	0	1	65295	0	0	1	891	2	49	241	959444	0	0	0	12849	0	0	11	0	0	4	8096	0	1	26
chr2	30609467	30609487	1	21	Human_STR_719609	A	0	30609477	60634	0	0	1	60634	0	0	1	308	6	47	246	954783	0	0	0	13346	0	0	11	0	0	4	12757	0	0	26
chr2	30610411	30610424	2	7	Human_STR_719610	AT	0	30610417.5	59693.5	0	0	1	59693.5	0	0	1	43.5	7	40	245	953842.5	0	0	0	12405.5	0	0	11	0	0	4	13697.5	0	0	26
chr2	30610760	30610782	2	11.5	Human_STR_719611	AT	0	30610771	59340	0	0	1	59340	0	0	1	248	8	39	244	953489	0	0	0	12052	0	0	11	0	0	4	14051	0	0	26
chr2	30610805	30610833	6	4.83333	Human_STR_719612	ACATAT	0	30610819	59292	0	0	1	59292	0	0	1	296	7	39	244	953441	0	0	0	12004	0	0	11	0	0	4	14099	0	0	26
chr2	30610904	30610924	2	10.5	Human_STR_719613	AT	0	30610914	59197	0	0	1	59197	0	0	1	254	6	39	244	953346	0	0	0	11909	0	0	11	0	0	4	14194	0	0	26
chr2	30610946	30610966	2	10.5	Human_STR_719614	AT	0	30610956	59155	0	0	1	59155	0	0	1	212	6	39	244	953304	0	0	0	11867	0	0	11	0	0	4	14236	0	0	26
chr2	30614167	30614181	1	15	Human_STR_719615	A	0	30614174	55937	0	0	1	55937	0	0	1	277	3	37	248	950086	0	0	0	8649	0	1	11	0	0	4	17454	0	0	26
chr2	30616138	30616156	3	6.33333	Human_STR_719616	AAT	0	30616147	53964	0	0	1	53964	0	0	1	1265	0	35	252	948113	0	0	0	6676	0	1	11	0	0	4	16933	0	0	25
chr2	30618987	30619009	1	23	Human_STR_719617	T	0	30618998	51113	0	0	1	51113	0	0	1	335	2	27	251	945262	0	0	0	3825	0	2	11	0	1	4	14082	0	0	25
chr2	30620872	30620888	1	17	Human_STR_719618	A	0	30620880	49231	0	0	1	49231	0	0	1	448	2	25	253	943380	0	0	0	1943	0	2	10	0	1	3	12200	0	0	25
chr2	30621746	30621766	6	3.5	Human_STR_719619	AAAAAC	0	30621756	48355	0	0	1	48355	0	0	1	428	1	26	254	942504	0	0	0	1067	0	2	10	0	1	3	11324	0	0	25
chr2	30621917	30622048	5	26.4	Human_STR_719620	AATAT	0	30621982.5	48128.5	0	0	1	48128.5	0	0	1	654.5	1	26	255	942277.5	0	0	0	840.5	1	2	10	0	1	3	11097.5	0	0	25
chr2	30622534	30622546	1	13	Human_STR_719621	T	0	30622540	47571	0	0	1	47571	0	0	1	521	3	27	254	941720	0	0	0	283	1	2	10	0	1	3	10540	0	0	25
chr2	30623316	30623329	1	14	Human_STR_719622	T	0	30623322.5	46788.5	0	0	1	46788.5	0	0	1	67.5	4	27	253	940937.5	0	0	0	499.5	1	2	10	0	1	3	9757.5	0	1	24
chr2	30626150	30626170	2	10.5	Human_STR_719623	AC	0	30626160	43951	0	0	1	43951	0	0	1	46	3	27	251	938100	0	0	0	262	1	2	10	1	1	3	6920	0	3	23
chr2	30626569	30626599	2	15.5	Human_STR_719624	GT	0	30626584	43527	0	0	1	43527	0	0	1	138	3	29	250	937676	0	0	0	162	1	2	10	1	1	3	6496	0	3	23
chr2	30630116	30630152	1	37	Human_STR_719625	A	0	30630134	39977	0	0	1	39977	0	0	1	259	5	35	250	934126	0	0	0	3712	0	2	10	0	1	3	2946	0	4	23
chr2	30631112	30631153	2	21	Human_STR_719626	GT	0	30631132.5	38978.5	0	0	1	38978.5	0	0	1	46.5	5	34	249	933127.5	0	0	0	4710.5	0	2	10	0	1	3	1947.5	0	4	23
chr2	30632944	30632978	2	17.5	Human_STR_719627	GT	0	30632961	37150	0	0	1	37150	0	0	1	222	3	33	241	931299	0	0	0	6539	0	2	10	0	1	3	119	1	4	23
chr2	30634452	30634473	1	22	Human_STR_719628	A	0	30634462.5	35648.5	0	0	1	35648.5	0	0	1	464.5	1	30	243	929797.5	0	0	0	6770.5	0	2	10	0	1	3	777.5	1	4	24
chr2	30638558	30638572	4	3.75	Human_STR_719629	ATTT	0	30638565	31546	0	0	1	31546	0	0	1	92	6	25	245	925695	0	0	0	2668	0	1	11	0	0	4	665	1	7	25
chr2	30639176	30639201	4	6.5	Human_STR_719630	AAAT	0	30639188.5	30922.5	0	0	1	30922.5	0	0	1	162.5	4	24	245	925071.5	0	0	0	2044.5	0	1	11	0	0	4	1288.5	0	7	25
chr2	30639528	30639569	4	10.5	Human_STR_719631	AAAT	0	30639548.5	30562.5	0	0	1	30562.5	0	0	1	197.5	2	25	247	924711.5	0	0	0	1684.5	0	1	11	0	0	4	1648.5	0	7	25
chr2	30640649	30640664	1	16	Human_STR_719632	A	0	30640656.5	29454.5	0	0	1	29454.5	0	0	1	1305.5	0	25	249	923603.5	0	0	0	576.5	1	1	11	0	0	4	2756.5	0	7	25
chr2	30641471	30641495	1	25	Human_STR_719633	A	0	30641483	28628	0	0	1	28628	0	0	1	2132	0	23	245	922777	0	0	0	250	1	1	11	0	0	4	3477	0	7	25
chr2	30645141	30645153	1	13	Human_STR_719634	A	0	30645147	24964	0	0	1	24964	0	0	1	1337	0	23	245	919113	0	0	0	3914	0	1	11	0	0	4	187	2	6	25
chr2	30646108	30646122	1	15	Human_STR_719635	A	0	30646115	23996	0	0	1	23996	0	0	1	2305	0	21	246	918145	0	0	0	4882	0	1	11	0	0	4	775	1	4	25
chr2	30646760	30646780	1	21	Human_STR_719636	T	0	30646770	23341	0	0	1	23341	0	0	1	2394	0	21	248	917490	0	0	0	5537	0	1	11	0	0	4	1430	0	4	25
chr2	30647910	30647961	2	26	Human_STR_719637	AC	0	30647935.5	22175.5	0	0	1	22175.5	0	0	1	1228.5	0	19	251	916324.5	0	0	0	6702.5	0	1	11	0	0	4	309.5	1	3	25
chr2	30648922	30648951	1	30	Human_STR_719638	A	0	30648936.5	21174.5	0	0	1	21174.5	0	0	1	227.5	2	17	254	915323.5	0	0	0	7703.5	0	1	11	0	0	4	691.5	1	3	23
chr2	30649458	30649480	3	7.66667	Human_STR_719639	ATG	0	30649469	20642	0	0	1	20642	0	0	1	250	4	16	254	914791	0	0	0	8236	0	1	11	0	0	4	1224	0	3	23
chr2	30651242	30651254	2	6.5	Human_STR_719640	GT	0	30651248	18863	0	0	1	18863	0	0	1	169	1	18	261	913012	0	0	0	10015	0	0	11	0	0	4	3003	0	3	23
chr2	30651980	30652000	5	4.2	Human_STR_719641	CTTTT	0	30651990	18121	0	0	1	18121	0	0	1	422	4	19	262	912270	0	0	0	10757	0	0	11	0	0	4	3745	0	3	23
chr2	30652036	30652078	6	7.16667	Human_STR_719642	AAAAAG	0	30652057	18054	0	0	1	18054	0	0	1	355	4	19	262	912203	0	0	0	10824	0	0	11	0	0	4	3812	0	3	23
chr2	30652174	30652194	5	4.2	Human_STR_719643	GTTTT	0	30652184	17927	0	0	1	17927	0	0	1	228	3	19	262	912076	0	0	0	10951	0	0	11	0	0	4	3939	0	3	23
chr2	30652624	30652642	5	3.8	Human_STR_719644	GTTTT	0	30652633	17478	0	0	1	17478	0	0	1	173	3	19	263	911627	0	0	0	11400	0	0	11	0	0	4	4388	0	3	23
chr2	30653825	30653854	1	30	Human_STR_719645	A	0	30653839.5	16271.5	0	0	1	16271.5	0	0	1	478.5	2	18	266	910420.5	0	0	0	10270.5	0	0	12	0	0	4	5594.5	0	3	23
chr2	30655719	30655816	4	24.5	Human_STR_719646	CTTT	0	30655767.5	14343.5	0	0	1	14343.5	0	0	1	512.5	3	18	268	908492.5	0	0	0	8342.5	0	1	12	0	1	4	7522.5	0	1	23
chr2	30656162	30656181	1	20	Human_STR_719647	A	0	30656171.5	13939.5	0	0	1	13939.5	0	0	1	108.5	2	18	267	908088.5	0	0	0	7938.5	0	1	12	0	1	4	7926.5	0	1	23
chr2	30658674	30658714	1	41	Human_STR_719648	A	0	30658694	11417	0	0	1	11417	0	0	1	218	4	19	268	905566	0	0	0	5416	0	1	12	0	1	4	8451	0	1	22
chr2	30661745	30661769	1	25	Human_STR_719649	T	0	30661757	8354	0	1	1	8354	0	1	1	42	1	17	269	902503	0	0	0	2353	0	1	12	0	1	4	5388	0	2	21
chr2	30661894	30661917	4	6	Human_STR_719650	ATTT	0	30661905.5	8205.5	0	1	1	8205.5	0	1	1	190.5	1	17	269	902354.5	0	0	0	2204.5	0	1	12	0	1	4	5239.5	0	2	21
chr2	30664231	30664251	1	21	Human_STR_719651	T	0	30664241	5870	0	1	1	5870	0	1	1	2526	0	14	267	900019	0	0	0	131	1	1	12	1	1	4	2904	0	2	21
chr2	30664431	30664464	6	5.66667	Human_STR_719652	AAAAAT	0	30664447.5	5663.5	0	1	1	5663.5	0	1	1	2732.5	0	13	267	899812.5	0	0	0	337.5	1	1	12	1	1	4	2697.5	0	2	21
chr2	30665083	30665106	1	24	Human_STR_719653	A	0	30665094.5	5016.5	0	1	1	5016.5	0	1	1	2604.5	0	12	267	899165.5	0	0	0	984.5	1	1	12	1	1	4	2050.5	0	2	21
chr2	30667003	30667017	3	5	Human_STR_719654	AAC	0	30667010	3101	0	1	1	3101	0	1	1	689	1	13	269	897250	0	0	0	2900	0	1	12	0	1	4	135	1	2	21
chr2	30672368	30672383	1	16	Human_STR_719655	T	0	30672375.5	2264.5	0	1	1	0	1	1	1	1403.5	0	13	275	891884.5	0	0	0	4898.5	0	3	12	0	2	4	2415.5	0	2	20
chr2	30673847	30673874	2	14	Human_STR_719656	GT	0	30673860.5	3749.5	0	1	1	0	1	1	1	1964.5	0	15	280	890399.5	0	0	0	3413.5	0	4	12	0	2	4	3900.5	0	2	19
chr2	30675250	30675262	1	13	Human_STR_719657	T	0	30675256	5145	0	1	1	0	1	1	1	569	1	15	284	889004	0	0	0	2018	0	3	12	0	1	4	5296	0	2	19
chr2	30677306	30677329	6	4	Human_STR_719658	ATTTTT	0	30677317.5	7206.5	0	1	1	0	1	1	1	43.5	4	19	285	886942.5	0	0	0	43.5	1	3	12	0	1	4	7357.5	0	1	19
chr2	30677486	30677500	1	15	Human_STR_719659	T	0	30677493	7382	0	1	1	0	1	1	1	219	3	20	285	886767	0	0	0	219	1	3	12	0	1	4	7533	0	1	19
chr2	30678776	30678803	1	28	Human_STR_719660	A	0	30678789.5	8678.5	0	1	1	0	1	1	1	733.5	1	23	282	885470.5	0	0	0	1515.5	0	3	13	0	1	5	8829.5	0	1	19
chr2	30679516	30679541	1	26	Human_STR_719661	T	0	30679528.5	9417.5	0	1	1	0	1	1	1	1086.5	0	23	282	884731.5	0	0	0	920.5	1	3	13	1	1	5	9568.5	0	1	19
chr2	30680910	30680922	1	13	Human_STR_719662	A	0	30680916	10805	0	0	1	0	1	1	1	284	3	25	282	883344	0	0	0	467	1	3	13	1	1	5	10956	0	0	19
chr2	30684637	30684654	1	18	Human_STR_719663	T	0	30684645.5	14534.5	0	0	1	0	1	1	1	757.5	2	28	282	879614.5	0	0	0	2176.5	0	3	13	0	1	5	14685.5	0	0	18
chr2	30689088	30689145	5	11.6	Human_STR_719664	CTTTT	0	30689116.5	19005.5	0	0	1	0	1	1	1	255.5	8	34	284	875143.5	0	0	0	6638.5	0	3	13	0	1	5	15223.5	0	0	15
chr2	30689802	30689816	1	15	Human_STR_719665	T	0	30689809	19698	0	0	1	0	1	1	1	28	4	34	286	874451	0	0	0	5946	0	3	13	0	1	5	14531	0	0	15
chr2	30692124	30692138	1	15	Human_STR_719666	T	0	30692131	22020	0	0	1	0	1	1	1	563	2	35	289	872129	0	0	0	3624	0	2	12	0	1	5	12209	0	0	14
chr2	30692441	30692462	1	22	Human_STR_719667	T	0	30692451.5	22340.5	0	0	1	0	1	1	1	537.5	2	34	289	871808.5	0	0	0	3303.5	0	2	12	0	1	5	11888.5	0	0	14
chr2	30697516	30697531	1	16	Human_STR_719668	T	0	30697523.5	27412.5	0	0	1	0	1	1	1	655.5	3	31	296	866736.5	0	0	0	1768.5	0	1	12	0	1	5	6816.5	0	1	12
chr2	30698035	30698045	1	11	Human_STR_719669	T	0	30698040	27929	0	0	1	0	1	1	1	139	4	32	297	866220	0	0	0	2285	0	1	12	0	1	5	6300	0	1	12
chr2	30700937	30700955	1	19	Human_STR_719670	A	0	30700946	30835	0	0	1	0	1	1	1	491	4	34	292	863314	0	0	0	5191	0	1	12	0	1	5	3394	0	1	12
chr2	30701532	30701580	4	12.25	Human_STR_719671	AAAT/AGGT	0	30701556	31445	0	0	1	0	1	1	1	165	1	34	291	862704	0	0	0	5801	0	1	12	0	1	5	2784	0	1	12
chr2	30702080	30702113	1	34	Human_STR_719672	T	0	30702096.5	31985.5	0	0	1	0	1	1	1	375.5	1	36	292	862163.5	0	0	0	6341.5	0	1	12	0	1	5	2243.5	0	1	12
chr2	30705644	30705656	1	13	Human_STR_719673	A	0	30705650	35539	0	0	1	0	1	1	1	706	1	37	288	858610	0	0	0	9895	0	1	12	0	1	5	1310	0	1	12
chr2	30707766	30707818	5	10.6	Human_STR_719674	ATGGT	0	30707792	37681	0	0	1	0	1	1	1	174	5	35	278	856468	0	0	0	12037	0	0	12	0	0	5	3452	0	1	12
chr2	30713066	30713086	1	21	Human_STR_719675	T	0	30713076	42965	0	0	1	0	1	1	1	889	2	33	265	851184	0	0	0	13614	0	0	12	0	0	5	8736	0	1	12
chr2	30715439	30715462	1	24	Human_STR_719676	A	0	30715450.5	45339.5	0	0	1	0	1	1	1	545.5	5	30	263	848809.5	0	0	0	11239.5	0	0	12	0	0	5	11110.5	0	0	12
chr2	30716897	30716918	4	5.5	Human_STR_719677	AAAT	0	30716907.5	46796.5	0	0	1	0	1	1	1	307.5	3	32	263	847352.5	0	0	0	9782.5	0	1	12	0	0	5	12567.5	0	0	12
chr2	30717540	30717552	1	13	Human_STR_719678	T	0	30717546	47435	0	0	1	0	1	1	1	694	2	31	263	846714	0	0	0	9144	0	1	12	0	0	5	13206	0	0	12
chr2	30717693	30717705	1	13	Human_STR_719679	T	0	30717699	47588	0	0	1	0	1	1	1	541	1	30	264	846561	0	0	0	8991	0	1	12	0	0	5	13359	0	0	12
chr2	30717820	30717834	1	15	Human_STR_719680	T	0	30717827	47716	0	0	1	0	1	1	1	413	1	30	264	846433	0	0	0	8863	0	1	12	0	0	5	13487	0	0	12
chr2	30722038	30722058	3	7	Human_STR_719681	GTT	0	30722048	51937	0	0	1	0	1	1	1	247	2	19	266	842212	0	0	0	4642	0	1	12	0	0	5	11912	0	0	12
chr2	30724381	30724391	1	11	Human_STR_719682	A	0	30724386	54275	0	0	1	0	1	1	1	1346	0	18	263	839874	0	0	0	2304	0	1	11	0	0	5	9574	0	1	12
chr2	30726948	30726965	2	9	Human_STR_719683	GT	0	30726956.5	56845.5	0	0	1	0	1	1	1	266.5	2	13	264	837303.5	0	0	0	266.5	1	1	10	0	0	4	7003.5	0	1	12
chr2	30728195	30728214	1	20	Human_STR_719684	T	0	30728204.5	58093.5	0	0	1	0	1	1	1	339.5	1	15	264	836055.5	0	0	0	1514.5	0	2	10	0	1	4	5755.5	0	2	13
chr2	30732440	30732456	1	17	Human_STR_719685	T	0	30732448	62337	0	0	1	0	1	1	1	1168	0	15	256	831812	0	0	0	5352	0	2	10	0	1	4	1512	0	2	13
chr2	30736166	30736198	2	16.5	Human_STR_719686	AT	0	30736182	66071	0	0	1	0	1	1	1	420	1	18	262	828078	0	0	0	1618	0	2	10	0	1	4	1258	0	2	11
chr2	30744359	30744392	1	34	Human_STR_719687	T	0	30744375.5	74264.5	0	0	1	0	1	1	1	980.5	1	36	264	819884.5	0	0	0	6575.5	0	2	9	0	1	4	6935.5	0	1	10
chr2	30745247	30745257	1	11	Human_STR_719688	T	0	30745252	75141	0	0	1	0	1	1	1	529	3	36	266	819008	0	0	0	7452	0	2	9	0	1	4	7812	0	1	9
chr2	30746134	30746147	1	14	Human_STR_719689	T	0	30746140.5	76029.5	0	0	1	0	1	1	1	13.5	6	36	266	818119.5	0	0	0	6860.5	0	2	9	0	1	4	8700.5	0	1	8
chr2	30746734	30746752	4	4.75	Human_STR_719690	AAAC	0	30746743	76632	0	0	1	0	1	1	1	257	8	39	267	817517	0	0	0	6258	0	2	9	0	1	4	9303	0	1	8
chr2	30750686	30750707	6	3.66667	Human_STR_719691	AGTTTT	0	30750696.5	80585.5	0	0	1	0	1	1	1	37.5	5	36	268	813563.5	0	0	0	2304.5	0	1	9	0	0	4	13256.5	0	0	7
chr2	30753413	30753427	3	5	Human_STR_719692	GTT	0	30753420	83309	0	0	1	0	1	1	1	24	4	37	265	810840	0	0	0	419	1	1	9	0	0	4	15980	0	0	7
chr2	30755589	30755599	1	11	Human_STR_719693	T	0	30755594	85483	0	0	1	0	1	1	1	17	5	38	265	808666	0	0	0	2593	0	1	9	0	0	4	18154	0	0	7
chr2	30757086	30757140	2	27.5	Human_STR_719694	GT	0	30757113	87002	0	0	1	0	1	1	1	226	5	34	265	807147	0	0	0	4112	0	1	9	0	0	4	19673	0	0	7
chr2	30760254	30760266	1	13	Human_STR_719695	A	0	30760260	90149	0	0	1	0	1	1	1	344	3	30	270	804000	0	0	0	7259	0	1	9	0	0	4	22820	0	0	7
chr2	30760282	30760298	1	17	Human_STR_719696	A	0	30760290	90179	0	0	1	0	1	1	1	374	3	30	269	803970	0	0	0	7289	0	1	9	0	0	4	22850	0	0	7
chr2	30760388	30760421	2	17	Human_STR_719697	AC	0	30760404.5	90293.5	0	0	1	0	1	1	1	348.5	3	30	269	803855.5	0	0	0	7403.5	0	1	9	0	0	4	22964.5	0	0	7
chr2	30761502	30761525	1	24	Human_STR_719698	A	0	30761513.5	91402.5	0	0	1	0	1	1	1	155.5	3	27	272	802746.5	0	0	0	8512.5	0	1	9	0	0	4	24073.5	0	0	7
chr2	30761829	30761843	1	15	Human_STR_719699	T	0	30761836	91725	0	0	1	0	1	1	1	167	2	26	272	802424	0	0	0	8835	0	1	9	0	0	4	24396	0	0	7
chr2	30762115	30762139	1	25	Human_STR_719700	T	0	30762127	92016	0	0	1	0	1	1	1	303	2	25	274	802133	0	0	0	9126	0	1	10	0	0	5	24687	0	0	7
chr2	30763534	30763547	1	14	Human_STR_719701	T	0	30763540.5	93429.5	0	0	1	0	1	1	1	1110.5	0	26	278	800719.5	0	0	0	10539.5	0	0	10	0	0	5	26100.5	0	0	7
chr2	30764260	30764275	1	16	Human_STR_719702	A	0	30764267.5	94156.5	0	0	1	0	1	1	1	539.5	1	28	280	799992.5	0	0	0	11266.5	0	0	9	0	0	4	26827.5	0	0	7
chr2	30765820	30765835	1	16	Human_STR_719703	T	0	30765827.5	95716.5	0	0	1	0	1	1	1	723.5	2	32	284	798432.5	0	0	0	12755.5	0	0	9	0	0	4	28387.5	0	0	7
chr2	30776688	30776699	1	12	Human_STR_719704	A	0	30776693.5	106582.5	0	0	0	0	1	1	1	424.5	3	31	305	787566.5	0	0	0	1889.5	0	1	9	0	1	4	39253.5	0	0	6
chr2	30778692	30778721	1	30	Human_STR_719705	T	0	30778706.5	108595.5	0	0	0	0	1	1	1	799.5	1	31	303	785553.5	0	0	0	123.5	1	1	8	1	1	4	41266.5	0	0	7
chr2	30779609	30779628	1	20	Human_STR_719706	T	0	30779618.5	109507.5	0	0	0	0	1	1	1	1711.5	0	33	305	784641.5	0	0	0	1035.5	0	1	8	0	1	4	42178.5	0	0	7
chr2	30780150	30780193	2	22	Human_STR_719707	GT	0	30780171.5	110060.5	0	0	0	0	1	1	1	1447.5	0	35	305	784088.5	0	0	0	1588.5	0	1	8	0	1	4	42731.5	0	0	7
chr2	30780284	30780297	1	14	Human_STR_719708	T	0	30780290.5	110179.5	0	0	0	0	1	1	1	1328.5	0	36	306	783969.5	0	0	0	1707.5	0	1	8	0	1	4	42850.5	0	0	7
chr2	30781025	30781047	2	11.5	Human_STR_719709	GT	0	30781036	110925	0	0	0	0	1	1	1	583	3	36	304	783224	0	0	0	2453	0	1	7	0	1	4	43596	0	0	7
chr2	30781464	30781484	1	21	Human_STR_719710	A	0	30781474	111363	0	0	0	0	1	1	1	145	3	36	304	782786	0	0	0	2891	0	1	7	0	1	4	44034	0	0	7
chr2	30783145	30783191	2	23.5	Human_STR_719711	GT	0	30783168	113057	0	0	0	0	1	1	1	1113	0	35	303	781092	0	0	0	4585	0	1	6	0	1	4	43892	0	0	7
chr2	30785374	30785394	5	4.2	Human_STR_719712	AAAAC	0	30785384	115273	0	0	0	0	1	1	1	439	2	32	305	778876	0	0	0	6801	0	1	6	0	1	4	41676	0	0	7
chr2	30785920	30785939	1	20	Human_STR_719713	T	0	30785929.5	115818.5	0	0	0	0	1	1	1	106.5	3	33	306	778330.5	0	0	0	7346.5	0	1	6	0	1	4	41130.5	0	0	7
chr2	30788647	30788659	2	6.5	Human_STR_719714	AG	0	30788653	118542	0	0	0	0	1	1	1	32	5	39	306	775607	0	0	0	10070	0	0	6	0	0	4	38407	0	0	8
chr2	30791287	30791298	2	6	Human_STR_719715	AT	0	30791292.5	121181.5	0	0	0	0	1	1	1	401.5	3	41	305	772967.5	0	0	0	12709.5	0	0	7	0	0	4	35767.5	0	0	9
chr2	30791372	30791391	1	20	Human_STR_719716	T	0	30791381.5	121270.5	0	0	0	0	1	1	1	312.5	3	41	305	772878.5	0	0	0	12798.5	0	0	7	0	0	4	35678.5	0	0	9
chr2	30791731	30791761	1	31	Human_STR_719717	A	0	30791746	121635	0	0	0	0	1	1	1	52	2	40	304	772514	0	0	0	13163	0	0	7	0	0	4	35314	0	0	9
chr2	30797014	30797032	3	6.33333	Human_STR_719718	AAT	0	30797023	126912	0	0	0	0	1	1	1	326	4	36	295	767237	0	0	0	18440	0	0	6	0	0	3	30037	0	0	9
chr2	30800654	30800676	3	7.66667	Human_STR_719719	CTT	0	30800665	130554	0	0	0	0	1	1	1	69	1	26	291	763595	0	0	0	22082	0	0	6	0	0	3	26395	0	0	10
chr2	30801863	30801900	4	9.5	Human_STR_719720	ATTC/ATTT/ATTT	0	30801881.5	131770.5	0	0	0	0	1	1	1	184.5	2	25	291	762378.5	0	0	0	23298.5	0	0	6	0	0	3	25178.5	0	0	10
chr2	30807813	30807833	1	21	Human_STR_719721	A	0	30807823	137712	0	0	0	0	1	1	1	2019	0	15	292	756437	0	0	0	29240	0	0	6	0	0	3	19237	0	0	9
chr2	30809108	30809128	1	21	Human_STR_719722	A	0	30809118	139007	0	0	0	0	1	1	1	724	1	15	288	755142	0	0	0	30535	0	0	6	0	0	3	17942	0	0	9
chr2	30811421	30811467	6	7.83333	Human_STR_719723	GTTTTT	0	30811444	141333	0	0	0	0	1	1	1	1602	0	14	285	752816	0	0	0	32861	0	0	6	0	0	3	15616	0	0	9
chr2	30812332	30812343	1	12	Human_STR_719724	A	0	30812337.5	142226.5	0	0	0	0	1	1	1	710.5	1	12	281	751922.5	0	0	0	33754.5	0	0	6	0	0	3	14722.5	0	0	9
chr2	30813190	30813200	1	11	Human_STR_719725	T	0	30813195	143084	0	0	0	0	1	1	1	147	2	13	281	751065	0	0	0	34612	0	0	6	0	0	3	13865	0	0	9
chr2	30813385	30813422	2	19	Human_STR_719726	AT	0	30813403.5	143292.5	0	0	0	0	1	1	1	355.5	3	13	281	750856.5	0	0	0	34820.5	0	0	6	0	0	3	13656.5	0	0	9
chr2	30816789	30816804	1	16	Human_STR_719727	A	0	30816796.5	146685.5	0	0	0	0	1	1	1	887.5	1	16	276	747463.5	0	0	0	38213.5	0	0	6	0	0	3	10263.5	0	0	9
chr2	30817428	30817450	6	3.83333	Human_STR_719728	ATGTGT	0	30817439	147328	0	0	0	0	1	1	1	245	5	16	276	746821	0	0	0	38856	0	0	6	0	0	3	9621	0	1	9
chr2	30821276	30821295	1	20	Human_STR_719729	T	0	30821285.5	151174.5	0	0	0	0	1	1	1	1012.5	0	16	278	742974.5	0	0	0	40637.5	0	0	6	0	0	3	5774.5	0	1	10
chr2	30821837	30821859	1	23	Human_STR_719730	T	0	30821848	151737	0	0	0	0	1	1	1	1119	0	17	277	742412	0	0	0	40075	0	0	6	0	0	3	5212	0	1	10
chr2	30824728	30824773	2	23	Human_STR_719731	AT	0	30824750.5	154639.5	0	0	0	0	1	1	1	355.5	1	18	280	739509.5	0	0	0	37172.5	0	0	6	0	0	3	2309.5	0	2	10
chr2	30826337	30826348	1	12	Human_STR_719732	T	0	30826342.5	156231.5	0	0	0	0	1	1	1	65.5	3	26	282	737917.5	0	0	0	35580.5	0	0	6	0	0	3	717.5	1	2	11
chr2	30827527	30827549	1	23	Human_STR_719733	A	0	30827538	157427	0	0	0	0	1	1	1	589	1	26	283	736722	0	0	0	34385	0	0	5	0	0	3	478	1	2	11
chr2	30830712	30830766	2	27.5	Human_STR_719734	GT	0	30830739	160628	0	0	0	0	1	1	1	1068	0	27	284	733521	0	0	0	31184	0	0	5	0	0	3	3679	0	2	12
chr2	30831167	30831181	1	15	Human_STR_719735	A	0	30831174	161063	0	0	0	0	1	1	1	633	2	28	285	733086	0	0	0	30749	0	0	5	0	0	3	3331	0	2	12
chr2	30831327	30831352	4	6.5	Human_STR_719736	ACTC	0	30831339.5	161228.5	0	0	0	0	1	1	1	467.5	2	28	285	732920.5	0	0	0	30583.5	0	0	5	0	0	3	3165.5	0	2	12
chr2	30833056	30833066	1	11	Human_STR_719737	T	0	30833061	162950	0	0	0	0	1	1	1	818	2	30	288	731199	0	0	0	28862	0	0	5	0	0	3	1444	0	2	13
chr2	30833950	30833963	1	14	Human_STR_719738	T	0	30833956.5	163845.5	0	0	0	0	1	1	1	5.5	4	30	289	730303.5	0	0	0	27966.5	0	0	5	0	0	3	548.5	1	2	13
chr2	30839705	30839716	1	12	Human_STR_719739	A	0	30839710.5	169599.5	0	0	0	0	1	1	1	176.5	6	33	284	724549.5	0	0	0	22212.5	0	0	4	0	0	2	5205.5	0	1	12
chr2	30845913	30845937	1	25	Human_STR_719740	T	0	30845925	175814	0	0	0	0	1	1	2	336	1	27	284	718335	0	0	0	15998	0	0	4	0	0	2	11420	0	0	12
chr2	30852427	30852442	1	16	Human_STR_719741	A	0	30852434.5	177877.5	0	0	0	0	1	1	2	864.5	1	31	282	711825.5	0	0	0	9488.5	0	1	4	0	1	2	17929.5	0	0	12
chr2	30856552	30856570	4	4.75	Human_STR_719742	AAAT	0	30856561	173751	0	0	0	0	1	1	2	176	3	36	282	707699	0	0	0	5362	0	1	3	0	1	2	18544	0	0	13
chr2	30858093	30858126	2	17	Human_STR_719743	AT	0	30858109.5	172202.5	0	0	0	0	1	1	2	211.5	6	38	285	706150.5	0	0	0	3813.5	0	1	3	0	1	2	16995.5	0	0	13
chr2	30860192	30860202	1	11	Human_STR_719744	T	0	30860197	170115	0	0	0	0	1	1	2	175	4	41	291	704063	0	0	0	1726	0	1	3	0	1	2	14908	0	0	13
chr2	30862328	30862346	4	4.75	Human_STR_719745	ATTT	0	30862337	167975	0	0	0	0	1	1	2	307	9	47	293	701923	0	0	0	414	1	1	3	1	1	2	12768	0	0	13
chr2	30864754	30864785	1	32	Human_STR_719746	T	0	30864769.5	165542.5	0	0	0	0	1	1	2	18.5	5	55	295	699490.5	0	0	0	2846.5	0	1	3	0	1	2	10335.5	0	0	13
chr2	30865249	30865285	1	37	Human_STR_719747	T	0	30865267	165045	0	0	0	0	1	1	2	93	4	55	294	698993	0	0	0	3344	0	1	3	0	1	2	9838	0	1	13
chr2	30865742	30865760	4	4.75	Human_STR_719748	CTTT	0	30865751	164561	0	0	0	0	1	1	2	575	4	55	294	698509	0	0	0	3828	0	1	3	0	1	2	9354	0	1	13
chr2	30869826	30869843	3	6	Human_STR_719749	AAT	0	30869834.5	160477.5	0	0	0	2743.5	0	1	2	414.5	7	48	294	694425.5	0	0	0	7911.5	0	1	3	0	1	2	5270.5	0	2	13
chr2	30871744	30871760	1	17	Human_STR_719750	A	0	30871752	158560	0	0	0	4661	0	1	2	55	8	45	296	692508	0	0	0	9829	0	1	3	0	1	2	3353	0	2	13
chr2	30876232	30876246	1	15	Human_STR_719751	A	0	30876239	154073	0	0	0	9148	0	1	2	2011	0	41	293	688021	0	0	0	12684	0	0	3	0	0	2	501	1	2	13
chr2	30879877	30879908	4	8	Human_STR_719752	CCTT	0	30879892.5	150419.5	0	0	0	12801.5	0	0	2	369.5	3	38	303	684367.5	0	0	0	9030.5	0	1	2	0	0	1	3152.5	0	4	13
chr2	30879920	30879955	4	9	Human_STR_719753	CTTT	0	30879937.5	150374.5	0	0	0	12846.5	0	0	2	348.5	3	38	303	684322.5	0	0	0	8985.5	0	1	2	0	0	1	3197.5	0	4	13
chr2	30888001	30888025	5	5	Human_STR_719754	GGGGT	0	30888013	142299	0	0	0	20922	0	0	2	272	3	23	310	676247	0	0	0	910	1	1	3	0	0	1	628	1	2	14
chr2	30890046	30890057	1	12	Human_STR_719755	T	0	30890051.5	140260.5	0	0	0	22960.5	0	0	2	649.5	3	22	309	674208.5	0	0	0	1128.5	0	1	3	0	0	1	846.5	1	3	14
chr2	30890896	30890907	1	12	Human_STR_719756	T	0	30890901.5	139410.5	0	0	0	23810.5	0	0	2	200.5	1	22	308	673358.5	0	0	0	1978.5	0	1	3	0	0	1	1696.5	0	3	14
chr2	30891055	30891090	1	36	Human_STR_719757	T	0	30891072.5	139239.5	0	0	0	23981.5	0	0	2	371.5	1	22	309	673187.5	0	0	0	2149.5	0	1	3	0	0	1	1867.5	0	3	14
chr2	30892476	30892516	6	6.83333	Human_STR_719758	CTTTTT	0	30892496	137816	0	0	0	25405	0	0	2	1795	0	22	310	671764	0	0	0	3573	0	1	3	0	0	1	3291	0	3	14
chr2	30893021	30893035	1	15	Human_STR_719759	T	0	30893028	137284	0	0	0	25937	0	0	2	2327	0	24	311	671232	0	0	0	4105	0	1	4	0	0	1	3823	0	3	14
chr2	30894992	30895030	5	7.8	Human_STR_719760	AAAAG	0	30895011	135301	0	0	0	27920	0	0	2	967	1	22	308	669249	0	0	0	6088	0	1	4	0	0	1	3654	0	3	14
chr2	30896395	30896438	4	11	Human_STR_719761	CTGT/ATCC	0	30896416.5	133895.5	0	0	0	29325.5	0	0	2	438.5	1	17	307	667843.5	0	0	0	7493.5	0	1	4	0	0	1	2248.5	0	3	14
chr2	30896618	30896641	2	12	Human_STR_719762	AC	0	30896629.5	133682.5	0	0	0	29538.5	0	0	2	651.5	1	17	307	667630.5	0	0	0	7706.5	0	1	4	0	0	1	2035.5	0	3	14
chr2	30897989	30898010	4	5.5	Human_STR_719763	GTTT	0	30897999.5	132312.5	0	0	0	30908.5	0	0	2	230.5	2	17	306	666260.5	0	0	0	9076.5	0	1	4	0	0	1	665.5	1	2	14
chr2	30898343	30898355	1	13	Human_STR_719764	T	0	30898349	131963	0	0	0	31258	0	0	2	542	2	16	304	665911	0	0	0	9426	0	1	4	0	0	1	316	1	2	14
chr2	30904759	30904782	1	24	Human_STR_719765	T	0	30904770.5	125541.5	0	0	0	37679.5	0	0	2	723.5	1	16	311	659489.5	0	0	0	15847.5	0	0	4	0	0	1	6105.5	0	1	14
chr2	30909383	30909400	1	18	Human_STR_719766	A	0	30909391.5	120920.5	0	0	0	36244.5	0	0	2	144.5	1	19	328	654868.5	0	0	0	20468.5	0	0	4	0	0	1	8153.5	0	1	14
chr2	30910871	30910896	1	26	Human_STR_719767	T	0	30910883.5	119428.5	0	0	0	34752.5	0	0	2	35.5	1	19	332	653376.5	0	0	0	21960.5	0	0	4	0	0	1	6661.5	0	1	14
chr2	30916317	30916437	2	60.5	Human_STR_719768	CT	0	30916377	113935	0	0	0	29259	0	0	2	992	1	20	335	647883	0	0	0	27454	0	0	4	0	0	1	1168	0	2	15
chr2	30917832	30917859	2	14	Human_STR_719769	AC	0	30917845.5	112466.5	0	0	0	27790.5	0	0	2	102.5	4	21	333	646414.5	0	0	0	28922.5	0	0	4	0	0	1	300.5	1	2	15
chr2	30920638	30920664	2	13.5	Human_STR_719770	CT	0	30920651	109661	0	0	0	24985	0	0	2	864	2	22	330	643609	0	0	0	31728	0	0	4	0	0	1	3106	0	3	15
chr2	30921069	30921084	1	16	Human_STR_719771	T	0	30921076.5	109235.5	0	0	0	24559.5	0	0	2	450.5	1	22	330	643183.5	0	0	0	32153.5	0	0	4	0	0	1	3531.5	0	3	15
chr2	30931153	30931181	6	4.83333	Human_STR_719772	AAAAAC	0	30931167	99145	0	0	1	14469	0	0	2	365	2	21	343	633093	0	0	0	42244	0	0	4	0	0	1	218	1	4	16
chr2	30933970	30933983	1	14	Human_STR_719773	T	0	30933976.5	96335.5	0	0	1	11659.5	0	0	2	95.5	2	17	341	630283.5	0	0	0	45053.5	0	0	4	0	0	1	568.5	1	4	16
chr2	30935511	30935530	1	20	Human_STR_719774	T	0	30935520.5	94791.5	0	0	1	10115.5	0	0	2	1639.5	0	19	346	628739.5	0	0	0	46597.5	0	0	4	0	0	1	975.5	1	4	15
chr2	30937180	30937222	1	43	Human_STR_719775	T	0	30937201	93111	0	0	1	8435	0	1	2	1736	0	19	344	627059	0	0	0	48278	0	0	4	0	0	1	2656	0	3	15
chr2	30938912	30938937	6	4.33333	Human_STR_719776	AAAAAC	0	30938924.5	91387.5	0	0	1	6711.5	0	1	2	12.5	2	21	341	625335.5	0	0	0	47819.5	0	0	4	0	0	1	4379.5	0	3	15
chr2	30940501	30940524	1	24	Human_STR_719777	T	0	30940512.5	89799.5	0	0	1	5123.5	0	1	2	116.5	1	27	337	623747.5	0	0	0	46231.5	0	0	4	0	0	1	5967.5	0	2	15
chr2	30940811	30940825	1	15	Human_STR_719778	T	0	30940818	89494	0	0	1	4818	0	1	2	422	1	26	337	623442	0	0	0	45926	0	0	4	0	0	1	6273	0	2	15
chr2	30960833	30960872	2	20	Human_STR_719779	AC	0	30960852.5	69459.5	0	0	1	0	1	1	2	182.5	4	41	320	603407.5	0	0	0	25891.5	0	0	4	0	0	1	7107.5	0	1	15
chr2	30961733	30961765	2	16.5	Human_STR_719780	GT	0	30961749	68563	0	0	1	0	1	1	2	104	4	42	320	602511	0	0	0	24995	0	0	4	0	0	1	8004	0	1	15
chr2	30962949	30962978	1	30	Human_STR_719781	T	0	30962963.5	67348.5	0	0	1	0	1	1	2	289.5	4	40	317	601296.5	0	0	0	23780.5	0	0	3	0	0	0	9218.5	0	1	15
chr2	30968761	30968784	1	24	Human_STR_719782	T	0	30968772.5	61539.5	0	0	1	0	1	1	1	545.5	2	39	311	595487.5	0	0	0	17971.5	0	0	4	0	0	1	15027.5	0	0	15
chr2	30971407	30971421	2	7.5	Human_STR_719783	GT	0	30971414	58898	0	0	1	0	1	1	1	109	4	41	304	592846	0	0	0	15330	0	0	4	0	0	1	14671	0	0	15
chr2	30975141	30975168	2	14	Human_STR_719784	AC	0	30975154.5	55157.5	0	0	1	0	1	1	1	300.5	7	47	290	589105.5	0	0	0	11589.5	0	0	4	0	0	1	10930.5	0	0	14
chr2	30981611	30981711	4	25.25	Human_STR_719785	CCCT/CCTT	0	30981661	48651	0	0	1	0	1	1	1	722	3	49	288	582599	0	0	0	5083	0	1	4	0	0	1	4424	0	1	13
chr2	30981777	30981831	4	13.75	Human_STR_719786	CCTT	0	30981804	48508	0	0	1	0	1	1	1	606	4	49	288	582456	0	0	0	4940	0	1	4	0	0	1	4281	0	1	13
chr2	30981895	30981978	4	21	Human_STR_719787	CCCT	0	30981936.5	48375.5	0	0	1	0	1	1	1	473.5	4	49	288	582323.5	0	0	0	4807.5	0	1	4	0	0	1	4148.5	0	1	13
chr2	30989423	30989436	2	7	Human_STR_719788	AG	0	30989429.5	40882.5	0	0	1	0	1	1	1	258.5	4	42	278	574830.5	0	0	0	2685.5	0	2	3	0	0	1	3344.5	0	1	11
chr2	30991324	30991340	5	3.4	Human_STR_719789	AGAGC	0	30991332	38980	0	0	1	0	1	1	1	392	4	41	278	572928	0	0	0	1525	0	2	3	0	0	1	5247	0	1	11
chr2	30991545	30991574	4	7.5	Human_STR_719790	CCTT	0	30991559.5	38752.5	0	0	1	0	1	1	1	509.5	4	43	278	572700.5	0	0	0	1297.5	0	2	3	0	0	1	5474.5	0	1	11
chr2	30995689	30995703	1	15	Human_STR_719791	T	0	30995696	34616	0	0	1	0	1	1	1	118	3	45	280	568564	0	0	0	2839	0	2	4	0	0	1	9611	0	1	13
chr2	30999101	30999115	3	5	Human_STR_719792	GGT	0	30999108	31204	0	0	1	0	1	1	1	459	3	45	278	565152	0	0	0	6251	0	1	5	0	0	1	13023	0	0	12
chr2	31007046	31007064	1	19	Human_STR_719793	A	0	31007055	23257	0	0	1	0	1	1	1	332	7	44	280	557205	0	0	0	14198	0	0	6	0	0	1	6250	0	1	12
chr2	31018996	31019130	2	67.5	Human_STR_719794	AT	0	31019063	11249	0	0	1	0	1	1	1	462	2	27	292	545197	0	0	0	26206	0	0	8	0	0	1	2182	0	2	12
chr2	31021786	31021804	2	9.5	Human_STR_719795	GT	0	31021795	8517	0	1	1	0	1	1	1	20	4	26	291	542465	0	0	0	28938	0	0	8	0	0	1	550	1	3	12
chr2	31021945	31021992	2	24	Human_STR_719796	AG	0	31021968.5	8343.5	0	1	1	0	1	1	1	193.5	4	26	291	542291.5	0	0	0	29111.5	0	0	8	0	0	1	723.5	1	3	12
chr2	31022944	31023057	4	28.5	Human_STR_719797	AAAG	0	31023000.5	7311.5	0	1	1	0	1	1	1	60.5	4	27	291	541259.5	0	0	0	30143.5	0	0	8	0	0	1	1755.5	0	3	12
chr2	31024471	31024516	6	7.66667	Human_STR_719798	AAAAAG	0	31024493.5	5818.5	0	1	1	0	1	1	1	1432.5	0	29	290	539766.5	0	0	0	31636.5	0	0	8	0	0	1	3248.5	0	2	12
chr2	31025316	31025354	2	19.5	Human_STR_719799	GT	0	31025335	4977	0	1	1	0	1	1	1	1267	0	34	291	538925	0	0	0	32478	0	0	8	0	0	1	4090	0	2	12
chr2	31025409	31025420	1	12	Human_STR_719800	G	0	31025414.5	4897.5	0	1	1	0	1	1	1	1187.5	0	34	291	538845.5	0	0	0	32557.5	0	0	8	0	0	1	4169.5	0	2	12
chr2	31029269	31029294	3	8.66667	Human_STR_719801	AAC	0	31029281.5	1030.5	0	1	1	0	1	1	1	46.5	7	34	286	534978.5	0	0	0	36424.5	0	0	8	0	0	1	903.5	1	2	11
chr2	31030600	31030620	5	4.2	Human_STR_719802	GTTTT	0	31030610	298	1	1	1	298	1	1	1	13	5	34	284	533650	0	0	0	37408	0	0	8	0	0	1	425	1	2	10
chr2	31031365	31031378	2	7	Human_STR_719803	AC	0	31031371.5	1059.5	0	1	1	1059.5	0	1	1	659.5	3	34	283	532888.5	0	0	0	36646.5	0	0	8	0	0	1	1186.5	0	1	10
chr2	31035028	31035050	5	4.6	Human_STR_719804	AATAG	0	31035039	4727	0	1	1	4727	0	1	2	123	10	30	279	529221	0	0	0	32979	0	0	8	0	0	1	4854	0	1	8
chr2	31035883	31035899	5	3.4	Human_STR_719805	ACTAT	0	31035891	5579	0	1	1	5579	0	1	2	111	4	30	280	528369	0	0	0	32127	0	0	8	0	0	1	5706	0	1	8
chr2	31037188	31037205	6	3	Human_STR_719806	AACCAG	0	31037196.5	6884.5	0	1	1	6884.5	0	1	2	86.5	3	28	280	527063.5	0	0	0	30821.5	0	0	8	0	0	1	7011.5	0	1	8
chr2	31042672	31042713	5	8.4	Human_STR_719807	AAAAT	0	31042692.5	12380.5	0	0	1	12380.5	0	0	2	2131.5	0	22	277	521567.5	0	0	0	25325.5	0	0	8	0	0	1	12507.5	0	0	8
chr2	31044209	31044233	5	5	Human_STR_719808	GTTTT	0	31044221	13909	0	0	1	13909	0	0	2	603	1	20	278	520039	0	0	0	23797	0	0	8	0	0	1	14036	0	0	8
chr2	31046619	31046636	6	3	Human_STR_719809	AGGCTG	0	31046627.5	16315.5	0	0	1	16315.5	0	0	2	1803.5	0	11	274	517632.5	0	0	0	21390.5	0	0	8	0	0	1	16442.5	0	0	8
chr2	31048443	31048466	1	24	Human_STR_719810	A	0	31048454.5	18142.5	0	0	1	18142.5	0	0	2	161.5	3	10	274	515805.5	0	0	0	19563.5	0	0	8	0	0	1	18269.5	0	0	8
chr2	31049236	31049257	4	5.5	Human_STR_719811	AAAT	0	31049246.5	18934.5	0	0	1	18934.5	0	0	2	436.5	4	10	271	515013.5	0	0	0	18771.5	0	0	8	0	0	1	19061.5	0	0	8
chr2	31050152	31050166	1	15	Human_STR_719812	A	0	31050159	19847	0	0	1	19847	0	0	2	306	2	10	265	514101	0	0	0	17859	0	0	8	0	0	1	19974	0	0	8
chr2	31059608	31059630	1	23	Human_STR_719813	A	0	31059619	29307	0	0	1	29307	0	0	2	1500	0	19	248	504641	0	0	0	8399	0	1	8	0	1	1	29434	0	0	7
chr2	31062496	31062529	2	17	Human_STR_719814	AG	0	31062512.5	32200.5	0	0	1	32200.5	0	0	2	165.5	2	16	242	501747.5	0	0	0	5505.5	0	1	9	0	1	1	30447.5	0	0	7
chr2	31065177	31065191	4	3.75	Human_STR_719815	AAAT	0	31065184	34872	0	0	1	34872	0	0	2	343	2	16	242	499076	0	0	0	2834	0	1	9	0	1	1	27776	0	0	7
chr2	31067970	31067983	2	7	Human_STR_719816	AT	0	31067976.5	37664.5	0	0	1	37664.5	0	0	2	41.5	4	15	240	496283.5	0	0	0	41.5	1	1	9	1	1	1	24983.5	0	0	7
chr2	31068200	31068240	6	6.83333	Human_STR_719817	ATATGT	0	31068220	37908	0	0	1	37908	0	0	2	69	4	15	240	496040	0	0	0	202	1	1	9	1	1	1	24740	0	0	7
chr2	31069535	31069545	1	11	Human_STR_719818	T	0	31069540	39228	0	0	1	39228	0	0	2	845	2	16	239	494720	0	0	0	1522	0	1	9	0	1	1	23420	0	0	7
chr2	31073867	31073878	1	12	Human_STR_719819	A	0	31073872.5	43560.5	0	0	1	43560.5	0	0	2	3202.5	0	13	238	490387.5	0	0	0	5854.5	0	1	9	0	1	1	19087.5	0	0	7
chr2	31077092	31077110	2	9.5	Human_STR_719820	AT	0	31077101	46789	0	0	1	46789	0	0	2	894	1	11	232	487159	0	0	0	9083	0	1	9	0	1	1	15859	0	0	7
chr2	31079897	31079915	4	4.75	Human_STR_719821	CTTT	0	31079906	49594	0	0	1	49594	0	0	2	887	1	9	224	484354	0	0	0	11888	0	0	9	0	0	1	13054	0	0	7
chr2	31081250	31081262	1	13	Human_STR_719822	T	0	31081256	50944	0	0	1	50944	0	0	2	1017	0	9	226	483004	0	0	0	12988	0	0	9	0	0	1	11704	0	0	7
chr2	31081550	31081564	1	15	Human_STR_719823	T	0	31081557	51245	0	0	1	51245	0	0	2	716	1	9	226	482703	0	0	0	12687	0	0	9	0	0	1	11403	0	0	7
chr2	31081714	31081727	1	14	Human_STR_719824	T	0	31081720.5	51408.5	0	0	1	51408.5	0	0	2	552.5	1	9	226	482539.5	0	0	0	12523.5	0	0	9	0	0	1	11239.5	0	0	7
chr2	31085190	31085212	4	5.75	Human_STR_719825	ATTT	0	31085201	54889	0	0	1	48131	0	0	2	525	3	11	218	479059	0	0	0	9043	0	1	9	0	0	1	7759	0	2	7
chr2	31086374	31086401	5	5.6	Human_STR_719826	GTTTT	0	31086387.5	56075.5	0	0	1	46944.5	0	0	2	190.5	3	12	217	477872.5	0	0	0	7856.5	0	1	9	0	0	1	6572.5	0	2	6
chr2	31089104	31089118	2	7.5	Human_STR_719827	GT	0	31089111	58799	0	0	1	44221	0	0	2	1166	0	10	210	475149	0	0	0	5133	0	2	8	0	0	1	3849	0	2	6
chr2	31091636	31091661	1	26	Human_STR_719828	A	0	31091648.5	61336.5	0	0	1	41683.5	0	0	2	1031.5	0	12	211	472611.5	0	0	0	2595.5	0	2	8	0	0	1	1311.5	0	2	6
chr2	31091918	31092010	4	23.25	Human_STR_719829	AAAG	0	31091964	61652	0	0	1	41368	0	0	2	1347	0	12	211	472296	0	0	0	2280	0	2	8	0	0	1	996	1	2	6
chr2	31092891	31092911	1	21	Human_STR_719830	T	0	31092901	62589	0	0	1	40431	0	0	2	600	1	12	206	471359	0	0	0	1343	0	2	7	0	0	1	59	1	2	6
chr2	31102506	31102523	6	3	Human_STR_719831	AATCTG	0	31102514.5	72202.5	0	0	1	30817.5	0	0	2	533.5	2	21	196	461745.5	0	0	0	3539.5	0	4	7	0	0	1	6470.5	0	3	6
chr2	31109197	31109209	2	6.5	Human_STR_719832	AG	0	31109203	78891	0	0	1	24129	0	0	2	300	1	33	180	455057	0	0	0	3096	0	3	7	0	0	1	218	1	1	7
chr2	31116640	31116652	1	13	Human_STR_719833	A	0	31116646	86334	0	0	1	16686	0	0	2	115	1	29	173	447614	0	0	0	1952	0	2	7	0	0	1	7661	0	1	7
chr2	31119512	31119524	2	6.5	Human_STR_719834	GT	0	31119518	89206	0	0	1	13814	0	0	2	920	2	26	175	444742	0	0	0	920	1	2	7	0	0	1	10533	0	0	7
chr2	31122437	31122449	1	13	Human_STR_719835	T	0	31122443	92131	0	0	1	10889	0	0	2	154	1	21	175	441817	0	0	0	3845	0	1	7	0	0	1	13458	0	0	6
chr2	31124302	31124314	2	6.5	Human_STR_719836	AC	0	31124308	93996	0	0	1	9024	0	1	2	106	3	17	174	439952	0	0	0	5710	0	1	7	0	0	1	15323	0	0	6
chr2	31124354	31124385	2	16	Human_STR_719837	AT	0	31124369.5	94057.5	0	0	1	8962.5	0	1	2	167.5	3	17	174	439890.5	0	0	0	5771.5	0	1	7	0	0	1	15384.5	0	0	6
chr2	31124556	31124568	2	6.5	Human_STR_719838	GT	0	31124562	94250	0	0	1	8770	0	1	2	213	3	16	175	439698	0	0	0	5964	0	1	7	0	0	1	15577	0	0	6
chr2	31128335	31128355	5	4.2	Human_STR_719839	AAATG	0	31128345	98033	0	0	1	4987	0	1	2	3297	0	9	174	435915	0	0	0	9747	0	1	7	0	0	1	19360	0	0	6
chr2	31133080	31133090	1	11	Human_STR_719840	A	0	31133085	102773	0	0	0	247	1	1	1	853	1	6	171	431175	0	0	0	14487	0	0	7	0	0	1	24100	0	0	5
chr2	31136924	31136944	3	7	Human_STR_719841	CTG	0	31136934	106622	0	0	0	0	1	1	1	1751	0	6	164	427326	0	0	0	18336	0	0	7	0	0	1	27949	0	0	6
chr2	31138074	31138089	4	4	Human_STR_719842	GGGT	0	31138081.5	107769.5	0	0	0	0	1	1	1	2898.5	0	7	162	426178.5	0	0	0	19483.5	0	0	7	0	0	1	29096.5	0	0	6
chr2	31139943	31139971	1	29	Human_STR_719843	A	0	31139957	109645	0	0	0	0	1	1	1	2894	0	8	163	424303	0	0	0	20914	0	0	7	0	0	1	30972	0	0	6
chr2	31143497	31143529	2	16.5	Human_STR_719844	AC	0	31143513	113201	0	0	0	0	1	1	1	662	1	8	172	420747	0	0	0	17358	0	0	7	0	0	1	34528	0	0	6
chr2	31145923	31145945	1	23	Human_STR_719845	T	0	31145934	115622	0	0	0	0	1	1	1	91	3	7	180	418326	0	0	0	14937	0	0	7	0	0	1	36949	0	0	6
chr2	31151459	31151477	4	4.75	Human_STR_719846	ATTT	0	31151468	121156	0	0	0	0	1	1	1	2403	0	14	191	412792	0	0	0	9403	0	1	7	0	0	1	42483	0	0	7
chr2	31153350	31153370	4	5.25	Human_STR_719847	ACAG	0	31153360	123048	0	0	0	0	1	1	1	1347	0	13	196	410900	0	0	0	7511	0	1	7	0	0	1	44375	0	0	7
chr2	31160896	31160914	4	4.75	Human_STR_719848	ACCC	0	31160905	130593	0	0	0	0	1	1	1	78	1	14	201	403355	0	0	0	34	1	1	7	0	0	1	41780	0	0	7
chr2	31161156	31161195	2	20	Human_STR_719849	AC	0	31161175.5	130863.5	0	0	0	0	1	1	1	192.5	1	14	201	403084.5	0	0	0	304.5	1	1	7	0	0	1	41509.5	0	0	7
chr2	31161226	31161274	2	24.5	Human_STR_719850	AC/CT	0	31161250	130938	0	0	0	0	1	1	1	267	1	15	201	403010	0	0	0	379	1	1	7	0	0	1	41435	0	0	7
chr2	31162867	31162882	1	16	Human_STR_719851	A	0	31162874.5	132562.5	0	0	0	0	1	1	1	1155.5	0	18	197	401385.5	0	0	0	2003.5	0	1	7	0	0	1	39810.5	0	0	7
chr2	31175627	31175641	1	15	Human_STR_719852	A	0	31175634	145322	0	0	0	0	1	1	1	342	2	23	200	388626	0	0	0	14763	0	0	6	0	0	0	27051	0	0	7
chr2	31176172	31176192	1	21	Human_STR_719853	T	0	31176182	145870	0	0	0	0	1	1	1	206	3	23	200	388078	0	0	0	15311	0	0	6	0	0	0	26503	0	0	7
chr2	31178704	31178715	2	6	Human_STR_719854	AC	0	31178709.5	148397.5	0	0	0	0	1	1	1	107.5	2	21	200	385550.5	0	0	0	17838.5	0	0	6	0	0	0	23975.5	0	0	7
chr2	31183352	31183366	1	15	Human_STR_719855	A	0	31183359	153047	0	0	0	0	1	1	1	1122	0	20	201	380901	0	0	0	22488	0	0	6	0	0	0	19326	0	0	7
chr2	31184551	31184564	1	14	Human_STR_719856	T	0	31184557.5	154245.5	0	0	0	0	1	1	1	76.5	2	19	201	379702.5	0	0	0	23686.5	0	0	6	0	0	0	18127.5	0	0	7
chr2	31184723	31184738	1	16	Human_STR_719857	T	0	31184730.5	154418.5	0	0	0	0	1	1	1	249.5	3	19	201	379529.5	0	0	0	23859.5	0	0	6	0	0	0	17954.5	0	0	7
chr2	31199458	31199507	2	25	Human_STR_719858	GT	0	31199482.5	161823.5	0	0	0	0	1	1	1	430.5	1	12	223	364777.5	0	0	0	38611.5	0	0	4	0	0	0	3202.5	0	1	6
chr2	31199959	31199973	1	15	Human_STR_719859	T	0	31199966	161340	0	0	0	0	1	1	1	53	2	14	222	364294	0	0	0	39095	0	0	4	0	0	0	2719	0	1	6
chr2	31206183	31206199	3	5.66667	Human_STR_719860	GTT	0	31206191	155115	0	0	0	0	1	1	1	1211	0	14	232	358069	0	0	0	45320	0	0	3	0	0	0	3506	0	2	6
chr2	31206645	31206694	2	25	Human_STR_719861	AC	0	31206669.5	154636.5	0	0	0	0	1	1	1	1689.5	0	13	232	357590.5	0	0	0	45798.5	0	0	3	0	0	0	3984.5	0	2	7
chr2	31208007	31208040	4	8.5	Human_STR_719862	AATG	0	31208023.5	153282.5	0	0	0	0	1	1	1	505.5	1	16	234	356236.5	0	0	0	47152.5	0	0	3	0	0	0	5121.5	0	2	7
chr2	31210566	31210605	3	13.3333	Human_STR_719863	CCT	0	31210585.5	150720.5	0	0	0	0	1	1	1	623.5	2	16	236	353674.5	0	0	0	49714.5	0	0	3	0	0	0	2559.5	0	2	6
chr2	31212427	31212596	2	85	Human_STR_719864	AT	0	31212511.5	148794.5	0	0	0	0	1	1	1	1085.5	0	14	237	351748.5	0	0	0	51640.5	0	0	2	0	0	0	633.5	1	2	7
chr2	31217324	31217336	2	6.5	Human_STR_719865	CT	0	31217330	143976	0	0	0	0	1	1	1	10	4	19	237	346930	0	0	0	56459	0	0	3	0	0	1	4185	0	1	7
chr2	31217997	31218043	2	23.5	Human_STR_719866	GT	0	31218020	143286	0	0	0	0	1	1	1	680	3	19	233	346240	0	0	0	57149	0	0	3	0	0	1	4875	0	1	7
chr2	31223302	31223340	2	19.5	Human_STR_719867	GT	0	31223321	137985	0	0	0	0	1	1	1	192	4	24	239	340939	0	0	0	62450	0	0	2	0	0	1	10176	0	0	7
chr2	31223363	31223386	4	6	Human_STR_719868	ATTG	0	31223374.5	137931.5	0	0	0	0	1	1	1	138.5	3	24	239	340885.5	0	0	0	62503.5	0	0	2	0	0	1	10229.5	0	0	7
chr2	31225296	31225307	1	12	Human_STR_719869	A	0	31225301.5	136004.5	0	0	0	0	1	1	1	314.5	3	21	238	338958.5	0	0	0	64430.5	0	0	2	0	0	1	10018.5	0	0	7
chr2	31228126	31228140	2	7.5	Human_STR_719870	GT	0	31228133	133173	0	0	0	0	1	1	1	80	1	22	240	336127	0	0	0	67262	0	0	2	0	0	1	7187	0	1	7
chr2	31231933	31231977	4	11.25	Human_STR_719871	ATTC	0	31231955	129351	0	0	0	0	1	1	1	29	5	29	244	332305	0	0	0	71084	0	0	2	0	0	1	3365	0	1	7
chr2	31232848	31232869	5	4.4	Human_STR_719872	GTTTT	0	31232858.5	128447.5	0	0	0	0	1	1	1	221.5	4	30	244	331401.5	0	0	0	71987.5	0	0	2	0	0	1	2461.5	0	1	7
chr2	31233313	31233332	4	5	Human_STR_719873	AAAT	0	31233322.5	127983.5	0	0	0	0	1	1	1	685.5	2	30	245	330937.5	0	0	0	72451.5	0	0	2	0	0	1	1997.5	0	1	7
chr2	31238164	31238182	1	19	Human_STR_719874	A	0	31238173	123133	0	0	0	0	1	1	1	350	2	39	244	326087	0	0	0	76381	0	0	2	0	0	1	2853	0	1	7
chr2	31244154	31244187	1	34	Human_STR_719875	T	0	31244170.5	117135.5	0	0	0	0	1	1	1	207.5	4	48	258	320089.5	0	0	0	70383.5	0	0	2	0	0	1	4989.5	0	2	7
chr2	31246015	31246048	6	5.66667	Human_STR_719876	AAAAAC	0	31246031.5	115274.5	0	0	0	0	1	1	1	216.5	9	52	259	318228.5	0	0	0	68522.5	0	0	2	0	0	1	3128.5	0	1	7
chr2	31250294	31250310	1	17	Human_STR_719877	A	0	31250302	111004	0	0	0	0	1	1	1	329	4	47	267	313958	0	0	0	64252	0	0	2	0	0	1	1142	0	1	8
chr2	31250753	31250784	2	16	Human_STR_719878	GT	0	31250768.5	110537.5	0	0	0	0	1	1	1	264.5	4	45	267	313491.5	0	0	0	63785.5	0	0	2	0	0	1	1608.5	0	1	8
chr2	31261614	31261629	1	16	Human_STR_719879	T	0	31261621.5	99684.5	0	0	1	0	1	1	1	1280.5	0	20	271	302638.5	0	0	0	52932.5	0	0	2	0	0	2	12461.5	0	0	12
chr2	31266526	31266536	1	11	Human_STR_719880	T	0	31266531	94775	0	0	1	0	1	1	1	34	4	15	272	297729	0	0	0	48023	0	0	2	0	0	2	17371	0	0	12
chr2	31267786	31267796	1	11	Human_STR_719881	A	0	31267791	93515	0	0	1	0	1	1	1	249	3	14	271	296469	0	0	0	46763	0	0	2	0	0	2	18631	0	0	12
chr2	31269094	31269110	1	17	Human_STR_719882	T	0	31269102	92204	0	0	1	0	1	1	1	1062	0	15	271	295158	0	0	0	45452	0	0	2	0	0	2	19942	0	0	12
chr2	31273634	31273655	1	22	Human_STR_719883	T	0	31273644.5	87661.5	0	0	1	0	1	1	1	558.5	2	15	268	290615.5	0	0	0	40909.5	0	0	2	0	0	2	24484.5	0	0	12
chr2	31276870	31276889	4	5	Human_STR_719884	ATTC	0	31276879.5	84426.5	0	0	1	0	1	1	1	1373.5	0	12	268	287380.5	0	0	0	37674.5	0	0	3	0	0	2	21900.5	0	0	12
chr2	31280160	31280202	2	21.5	Human_STR_719885	AT	0	31280181	81125	0	0	1	0	1	1	1	735	1	13	266	284079	0	0	0	34373	0	0	3	0	0	2	18599	0	0	12
chr2	31280215	31280260	2	23	Human_STR_719886	GT/AT	0	31280237.5	81068.5	0	0	1	0	1	1	1	678.5	2	13	266	284022.5	0	0	0	34316.5	0	0	3	0	0	2	18542.5	0	0	12
chr2	31280276	31280304	2	14.5	Human_STR_719887	AT/AC	0	31280290	81016	0	0	1	0	1	1	1	626	2	13	266	283970	0	0	0	34264	0	0	3	0	0	2	18490	0	0	12
chr2	31280317	31280332	2	8	Human_STR_719888	AT	0	31280324.5	80981.5	0	0	1	0	1	1	1	591.5	2	13	266	283935.5	0	0	0	34229.5	0	0	3	0	0	2	18455.5	0	0	12
chr2	31281470	31281481	2	6	Human_STR_719889	AG	0	31281475.5	79830.5	0	0	1	0	1	1	1	243.5	2	15	264	282784.5	0	0	0	33078.5	0	0	3	0	0	2	17304.5	0	0	12
chr2	31289273	31289292	1	20	Human_STR_719890	G	0	31289282.5	72023.5	0	0	1	0	1	1	1	152.5	2	33	267	274977.5	0	0	0	25271.5	0	0	5	0	0	2	9497.5	0	1	13
chr2	31291374	31291405	5	6.4	Human_STR_719891	AAAAG	0	31291389.5	69916.5	0	0	1	0	1	1	1	327.5	4	37	266	272870.5	0	0	0	23164.5	0	0	5	0	0	2	7390.5	0	1	13
chr2	31295107	31295188	2	41	Human_STR_719892	CT/AC	0	31295147.5	66158.5	0	0	1	0	1	1	1	81.5	3	47	277	269112.5	0	0	0	19406.5	0	0	5	0	0	2	3632.5	0	1	14
chr2	31297274	31297284	1	11	Human_STR_719893	T	0	31297279	64027	0	0	1	0	1	1	2	12	8	49	283	266981	0	0	0	17275	0	0	5	0	0	2	1501	0	2	14
chr2	31297550	31297570	2	10.5	Human_STR_719894	AG	0	31297560	63746	0	0	1	0	1	1	2	37	8	50	284	266700	0	0	0	16994	0	0	5	0	0	2	1220	0	2	14
chr2	31305553	31305571	3	6.33333	Human_STR_719895	ATG	0	31305562	55744	0	0	1	0	1	1	2	492	3	50	302	258698	0	0	0	8992	0	1	8	0	1	4	638	1	3	13
chr2	31305886	31305912	6	4.5	Human_STR_719896	AAAAAG	0	31305899	55407	0	0	1	0	1	1	2	155	2	50	302	258361	0	0	0	8655	0	1	8	0	1	4	301	1	3	13
chr2	31305924	31305939	3	5.33333	Human_STR_719897	AAT	0	31305931.5	55374.5	0	0	1	0	1	1	2	122.5	2	50	302	258328.5	0	0	0	8622.5	0	1	8	0	1	4	268.5	1	3	13
chr2	31307892	31307905	1	14	Human_STR_719898	A	0	31307898.5	53407.5	0	0	1	0	1	1	2	119.5	5	44	305	256361.5	0	0	0	6655.5	0	1	8	0	1	4	1698.5	0	3	13
chr2	31309427	31309437	1	11	Human_STR_719899	A	0	31309432	51874	0	0	1	0	1	1	2	310	4	47	307	254828	0	0	0	5122	0	1	8	0	1	4	2308	0	2	13
chr2	31310339	31310402	5	12.8	Human_STR_719900	AGAGG	0	31310370.5	50935.5	0	0	1	0	1	1	2	441.5	5	46	307	253889.5	0	0	0	4183.5	0	1	8	0	1	4	1369.5	0	2	13
chr2	31313348	31313374	1	27	Human_STR_719901	T	0	31313361	47945	0	0	1	0	1	1	2	641	2	41	322	250899	0	0	0	1193	0	1	9	0	1	4	1621	0	2	12
chr2	31315131	31315150	2	10	Human_STR_719902	AT	0	31315140.5	46165.5	0	0	1	0	1	1	2	272.5	4	37	326	249119.5	0	0	0	586.5	1	1	9	1	1	4	3400.5	0	2	12
chr2	31319659	31319694	3	12	Human_STR_719903	ACC	0	31319676.5	41629.5	0	0	1	0	1	1	2	531.5	4	35	337	244583.5	0	0	0	5122.5	0	1	9	0	1	4	7936.5	0	1	12
chr2	31320391	31320404	1	14	Human_STR_719904	A	0	31320397.5	40908.5	0	0	1	0	1	1	2	72.5	3	32	341	243862.5	0	0	0	5843.5	0	1	9	0	1	4	8657.5	0	1	12
chr2	31321813	31321834	3	7.33333	Human_STR_719905	AGG	0	31321823.5	39482.5	0	0	1	0	1	1	2	43.5	3	29	347	242436.5	0	0	0	7269.5	0	1	9	0	1	4	10083.5	0	0	12
chr2	31323569	31323581	1	13	Human_STR_719906	A	0	31323575	37731	0	0	1	0	1	1	2	139	3	27	352	240685	0	0	0	9021	0	1	9	0	1	4	11835	0	0	12
chr2	31326357	31326375	2	9.5	Human_STR_719907	AC	0	31326366	34940	0	0	1	0	1	1	2	65	1	24	352	237894	0	0	0	11812	0	0	10	0	0	5	14626	0	0	12
chr2	31326683	31326704	6	3.66667	Human_STR_719908	AGTTTT	0	31326693.5	34612.5	0	0	1	0	1	1	2	262.5	1	21	353	237566.5	0	0	0	12139.5	0	0	10	0	0	5	14953.5	0	0	12
chr2	31328591	31328612	6	3.66667	Human_STR_719909	AAAAAG	0	31328601.5	32704.5	0	0	1	0	1	1	2	48.5	4	18	355	235658.5	0	0	0	14047.5	0	0	10	0	0	5	16861.5	0	0	12
chr2	31329954	31329972	4	4.75	Human_STR_719910	AAGG	0	31329963	31343	0	0	1	0	1	1	2	1152	0	16	357	234297	0	0	0	15409	0	0	10	0	0	5	18223	0	0	12
chr2	31334862	31334877	1	16	Human_STR_719911	T	0	31334869.5	26436.5	0	0	1	0	1	1	2	1227.5	0	25	358	229390.5	0	0	0	18158.5	0	0	10	0	0	5	14055.5	0	0	12
chr2	31337142	31337154	1	13	Human_STR_719912	A	0	31337148	24158	0	0	1	0	1	1	2	1051	0	30	368	227112	0	0	0	15880	0	0	10	0	0	5	11777	0	0	11
chr2	31337436	31337452	2	8.5	Human_STR_719913	AC	0	31337444	23862	0	0	1	0	1	1	2	1347	0	30	370	226816	0	0	0	15584	0	0	10	0	0	5	11481	0	0	11
chr2	31337950	31337965	4	4	Human_STR_719914	AAAT	0	31337957.5	23348.5	0	0	1	0	1	1	2	1038.5	0	30	370	226302.5	0	0	0	15070.5	0	0	10	0	0	5	10967.5	0	0	11
chr2	31338128	31338138	1	11	Human_STR_719915	A	0	31338133	23173	0	0	1	0	1	1	2	863	1	30	370	226127	0	0	0	14895	0	0	10	0	0	5	10792	0	0	11
chr2	31339906	31339925	1	20	Human_STR_719916	A	0	31339915.5	21390.5	0	0	1	0	1	1	2	321.5	5	32	377	224344.5	0	0	0	13112.5	0	0	10	0	0	5	9009.5	0	1	11
chr2	31343022	31343045	1	24	Human_STR_719917	A	0	31343033.5	18272.5	0	0	2	0	1	1	2	506.5	5	36	374	221226.5	0	0	0	9994.5	0	1	11	0	1	5	5891.5	0	1	12
chr2	31346048	31346067	1	20	Human_STR_719918	A	0	31346057.5	15248.5	0	0	2	0	1	1	2	141.5	6	40	374	218202.5	0	0	0	6970.5	0	1	11	0	1	5	2867.5	0	1	12
chr2	31347476	31347502	4	6.75	Human_STR_719919	GTTT	0	31347489	13817	0	0	2	0	1	1	2	147	4	40	370	216771	0	0	0	5539	0	1	11	0	1	5	1436	0	1	12
chr2	31350404	31350422	5	3.8	Human_STR_719920	AAAAC	0	31350413	10893	0	0	2	0	1	1	2	467	4	38	366	213847	0	0	0	2615	0	1	11	0	1	5	1488	0	2	11
chr2	31351834	31351847	1	14	Human_STR_719921	A	0	31351840.5	9465.5	0	1	2	0	1	1	2	334.5	4	32	368	212419.5	0	0	0	1187.5	0	1	11	0	1	5	2915.5	0	5	12
chr2	31353601	31353650	2	25	Human_STR_719922	GT	0	31353625.5	7680.5	0	1	2	0	1	1	2	505.5	5	27	367	210634.5	0	0	0	597.5	1	1	11	1	1	5	4700.5	0	5	12
chr2	31353661	31353693	2	16.5	Human_STR_719923	GT	0	31353677	7629	0	1	2	0	1	1	2	557	5	27	367	210583	0	0	0	649	1	1	11	1	1	5	4752	0	5	12
chr2	31355153	31355173	6	3.5	Human_STR_719924	GTTTTT	0	31355163	6143	0	1	2	0	1	1	2	93	4	26	369	209097	0	0	0	2135	0	1	11	0	1	5	4857	0	5	12
chr2	31361244	31361280	3	12.3333	Human_STR_719925	CCG	0	31361262	44	1	1	3	0	1	1	3	583	1	15	369	202998	0	0	0	8234	0	1	15	0	1	11	77	3	4	14
chr2	31361557	31361577	5	4.2	Human_STR_719926	CGGGG	0	31361567	261	1	1	3	261	1	1	3	888	1	15	370	202693	0	0	0	8539	0	1	15	0	1	11	82	2	4	14
chr2	31363783	31363802	3	6.66667	Human_STR_719927	AAC	0	31363792.5	2486.5	0	1	3	2486.5	0	1	3	61.5	1	13	368	200467.5	0	0	0	10764.5	0	0	16	0	0	11	2307.5	0	4	15
chr2	31365622	31365637	1	16	Human_STR_719928	C	0	31365629.5	4323.5	0	1	3	4323.5	0	1	3	92.5	3	14	370	198630.5	0	0	0	11023.5	0	0	20	0	0	12	4144.5	0	4	15
chr2	31365990	31366004	1	15	Human_STR_719929	A	0	31365997	4691	0	1	3	4691	0	1	3	245	3	14	370	198263	0	0	0	10656	0	0	20	0	0	12	4512	0	4	15
chr2	31369264	31369283	2	10	Human_STR_719930	AT	0	31369273.5	7967.5	0	1	3	7967.5	0	1	3	277.5	1	13	367	194986.5	0	0	0	7379.5	0	1	20	0	0	12	7788.5	0	4	15
chr2	31371615	31371652	2	19	Human_STR_719931	GT/AC	0	31371633.5	10327.5	0	0	3	10327.5	0	0	3	794.5	2	15	367	192626.5	0	0	0	5019.5	0	1	21	0	0	12	10148.5	0	0	15
chr2	31371897	31371908	2	6	Human_STR_719932	CT	0	31371902.5	10596.5	0	0	3	10596.5	0	0	3	525.5	2	15	366	192357.5	0	0	0	4750.5	0	1	21	0	0	12	10417.5	0	0	15
chr2	31373940	31373952	1	13	Human_STR_719933	T	0	31373946	12640	0	0	3	12640	0	0	3	241	4	15	364	190314	0	0	0	2707	0	1	21	0	0	12	11914	0	0	15
chr2	31375165	31375199	4	8.75	Human_STR_719934	AATG	0	31375182	13876	0	0	3	13876	0	0	3	125	5	17	365	189078	0	0	0	1471	0	3	23	0	0	13	10678	0	0	15
chr2	31375243	31375265	1	23	Human_STR_719935	A	0	31375254	13948	0	0	3	13948	0	0	3	53	3	17	365	189006	0	0	0	1399	0	3	23	0	0	13	10606	0	0	15
chr2	31377451	31377476	1	26	Human_STR_719936	T	0	31377463.5	16157.5	0	0	3	16157.5	0	0	3	2156.5	0	16	364	186796.5	0	0	0	810.5	1	3	24	0	0	13	8396.5	0	1	15
chr2	31380301	31380343	3	14.3333	Human_STR_719937	ATT	0	31380322	19016	0	0	3	15599	0	0	3	210	3	19	368	183938	0	0	0	3669	0	3	25	0	0	14	5538	0	1	17
chr2	31387587	31387604	1	18	Human_STR_719938	A	0	31387595.5	26289.5	0	0	3	8325.5	0	1	3	332.5	3	35	371	176664.5	0	0	0	2622.5	0	2	26	0	0	14	1735.5	0	2	17
chr2	31390457	31390470	1	14	Human_STR_719939	T	0	31390463.5	29157.5	0	0	3	5457.5	0	1	3	441.5	2	49	375	173796.5	0	0	0	5490.5	0	2	26	0	0	14	2516.5	0	2	18
chr2	31390895	31390949	2	27.5	Human_STR_719940	AC	0	31390922	29616	0	0	3	4999	0	1	3	205	3	51	376	173338	0	0	0	5949	0	2	26	0	0	14	2058	0	2	18
chr2	31391462	31391483	3	7.33333	Human_STR_719941	CTG	0	31391472.5	30166.5	0	0	3	4448.5	0	1	3	345.5	5	51	377	172787.5	0	0	0	6499.5	0	2	26	0	0	14	1507.5	0	2	18
chr2	31393674	31393689	1	16	Human_STR_719942	T	0	31393681.5	32375.5	0	0	3	2239.5	0	1	3	468.5	6	53	373	170578.5	0	0	0	8687.5	0	5	26	0	2	14	701.5	1	2	19
chr2	31399291	31399325	4	8.75	Human_STR_719943	AATG	0	31399308	38002	0	0	3	0	1	1	3	49	12	54	368	164952	0	0	0	3061	0	3	26	0	2	14	6328	0	1	19
chr2	31401927	31401958	2	16	Human_STR_719944	AT	0	31401942.5	38438.5	0	0	3	0	1	1	3	148.5	4	62	360	162317.5	0	0	0	426.5	2	4	26	1	2	14	8962.5	0	1	19
chr2	31404234	31404379	4	36.5	Human_STR_719945	CTTT	0	31404306.5	36074.5	0	0	3	0	1	1	3	276.5	2	62	354	159953.5	0	0	0	1272.5	0	4	26	0	2	14	11326.5	0	0	19
chr2	31406621	31406643	4	5.75	Human_STR_719946	CTTT	0	31406632	33749	0	0	3	0	1	1	3	825	2	68	355	157628	0	0	0	3598	0	4	26	0	2	14	13652	0	0	18
chr2	31411530	31411556	5	5.4	Human_STR_719947	AAAAC	0	31411543	28838	0	0	3	0	1	1	3	14	12	58	351	152717	0	0	0	257	1	4	27	1	2	15	18563	0	0	18
chr2	31413004	31413034	2	15.5	Human_STR_719948	CT	0	31413019	27362	0	0	3	0	1	1	3	73	6	65	348	151241	0	0	0	1733	0	2	27	0	2	15	20039	0	0	17
chr2	31414277	31414310	6	5.66667	Human_STR_719949	AAAAAC	0	31414293.5	26087.5	0	0	3	0	1	1	3	71.5	7	64	349	149966.5	0	0	0	3007.5	0	1	27	0	1	15	21313.5	0	0	17
chr2	31428888	31428916	1	29	Human_STR_719950	T	0	31428902	11479	0	0	3	0	1	1	3	606	3	61	345	135358	0	0	0	3718	0	1	26	0	1	14	13618	0	0	18
chr2	31429490	31429501	2	6	Human_STR_719951	AC	0	31429495.5	10885.5	0	0	3	0	1	1	3	12.5	2	61	345	134764.5	0	0	0	4311.5	0	1	26	0	1	14	13024.5	0	0	18
chr2	31430655	31430676	5	4.4	Human_STR_719952	AAATT	0	31430665.5	9715.5	0	1	3	0	1	1	3	397.5	5	58	345	133594.5	0	0	0	5481.5	0	1	26	0	1	14	11854.5	0	0	18
chr2	31431442	31431459	2	9	Human_STR_719953	AC	0	31431450.5	8930.5	0	1	3	0	1	1	3	198.5	6	58	345	132809.5	0	0	0	6266.5	0	1	26	0	1	14	11069.5	0	0	18
chr2	31432004	31432021	1	18	Human_STR_719954	T	0	31432012.5	8368.5	0	1	3	0	1	1	3	288.5	6	54	345	132247.5	0	0	0	6828.5	0	1	26	0	1	14	10507.5	0	0	18
chr2	31432746	31432760	1	15	Human_STR_719955	A	0	31432753	7628	0	1	3	0	1	1	3	387	1	50	345	131507	0	0	0	7569	0	2	26	0	1	14	9767	0	1	18
chr2	31433154	31433164	1	11	Human_STR_719956	A	0	31433159	7222	0	1	3	0	1	1	3	793	1	51	345	131101	0	0	0	7975	0	2	26	0	1	14	9361	0	1	18
chr2	31433317	31433357	5	8.2	Human_STR_719957	AAAAT	0	31433337	7044	0	1	3	0	1	1	3	846	2	51	344	130923	0	0	0	8153	0	2	26	0	1	14	9183	0	1	18
chr2	31434050	31434115	4	16.5	Human_STR_719958	AAAG	0	31434082.5	6298.5	0	1	3	0	1	1	3	100.5	2	52	344	130177.5	0	0	0	8538.5	0	2	26	0	1	14	8437.5	0	1	18
chr2	31434538	31434566	2	14.5	Human_STR_719959	AC	0	31434552	5829	0	1	3	0	1	1	3	89	3	52	344	129708	0	0	0	8069	0	2	26	0	1	14	7968	0	1	18
chr2	31435174	31435202	1	29	Human_STR_719960	A	0	31435188	5193	0	1	3	0	1	1	3	151	4	53	344	129072	0	0	0	7433	0	1	26	0	0	14	7332	0	1	18
chr2	31438137	31438147	1	11	Human_STR_719961	T	0	31438142	2239	0	1	3	0	1	1	3	105	9	51	350	126118	0	0	0	4479	0	1	26	0	0	14	4378	0	1	18
chr2	31438708	31438730	1	23	Human_STR_719962	A	0	31438719	1662	0	1	3	0	1	1	3	44	7	55	351	125541	0	0	0	3902	0	1	26	0	0	14	3801	0	1	18
chr2	31446383	31446423	6	6.83333	Human_STR_719963	CTTTTT	0	31446403	6022	0	1	3	6022	0	1	3	505	5	58	347	117857	0	0	0	3782	0	1	27	0	0	14	3883	0	2	22
chr2	31452546	31452581	6	6	Human_STR_719964	AAAAAG	0	31452563.5	4453.5	0	1	3	4453.5	0	1	3	117.5	5	38	349	111696.5	0	0	0	4590.5	0	5	27	0	6	14	2043.5	0	4	21
chr2	31456624	31456637	1	14	Human_STR_719965	A	0	31456630.5	386.5	1	1	3	386.5	1	1	3	1404.5	0	29	346	107629.5	0	0	0	523.5	1	9	26	2	7	13	54.5	1	4	22
chr2	31460155	31460196	2	21	Human_STR_719966	AT	0	31460175.5	3158.5	0	1	3	0	1	1	4	432.5	1	24	351	104084.5	0	0	0	207.5	2	9	26	0	7	13	1735.5	0	4	23
chr2	31460272	31460289	6	3	Human_STR_719967	GTTTTT	0	31460280.5	3263.5	0	1	3	0	1	1	4	537.5	1	24	351	103979.5	0	0	0	312.5	2	9	26	0	7	13	1840.5	0	4	23
chr2	31465191	31465206	2	8	Human_STR_719968	GT	0	31465198.5	8181.5	0	1	2	0	1	1	3	78.5	3	10	351	99061.5	0	0	2	370.5	2	12	28	2	9	14	2778.5	0	3	21
chr2	31465827	31465856	4	7.5	Human_STR_719969	AAAT	0	31465841.5	8824.5	0	1	2	0	1	1	3	564.5	1	9	350	98418.5	0	0	2	1013.5	0	12	28	0	9	14	3421.5	0	3	21
chr2	31468602	31468626	1	25	Human_STR_719970	T	0	31468614	11597	0	0	2	0	1	1	3	1264	0	11	351	95646	0	0	3	1825	0	12	28	0	8	14	6194	0	3	21
chr2	31469767	31469780	1	14	Human_STR_719971	T	0	31469773.5	12756.5	0	0	2	0	1	1	3	2423.5	0	13	352	94486.5	0	0	3	665.5	1	11	29	5	8	14	7353.5	0	3	21
chr2	31470164	31470197	5	6.8	Human_STR_719972	GTTTT	0	31470180.5	13163.5	0	0	2	0	1	1	3	2830.5	0	13	353	94079.5	0	0	3	258.5	1	10	29	5	8	14	7439.5	0	3	21
chr2	31470220	31470230	1	11	Human_STR_719973	A	0	31470225	13208	0	0	2	0	1	1	3	2875	0	13	353	94035	0	0	3	214	1	10	29	5	8	14	7395	0	3	21
chr2	31475142	31475156	4	3.75	Human_STR_719974	CCCT	0	31475149	18132	0	0	2	0	1	1	3	247	2	16	350	89111	0	0	4	663	2	6	29	1	7	14	2471	0	2	23
chr2	31475318	31475357	3	13.3333	Human_STR_719975	GTT	0	31475337.5	18320.5	0	0	2	0	1	1	3	435.5	1	16	349	88922.5	0	0	4	851.5	1	6	29	0	7	14	2282.5	0	2	23
chr2	31476021	31476043	6	3.83333	Human_STR_719976	ACACCC	0	31476032	19015	0	0	2	0	1	1	3	1130	0	16	349	88228	0	0	4	738	1	6	29	3	7	14	1588	0	2	23
chr2	31476113	31476146	2	17	Human_STR_719977	AC	0	31476129.5	19112.5	0	0	2	0	1	1	3	1227.5	0	16	350	88130.5	0	0	4	640.5	1	6	29	3	7	14	1490.5	0	2	23
chr2	31480310	31480335	4	6.5	Human_STR_719978	AGGG	0	31480322.5	23305.5	0	0	2	0	1	1	3	171.5	2	22	352	83937.5	0	0	4	1976.5	0	6	29	0	7	14	1877.5	0	3	23
chr2	31487246	31487268	4	5.75	Human_STR_719979	AGTG	0	31487257	30240	0	0	2	0	1	1	3	447	3	35	355	77003	0	0	5	4958	0	2	27	0	3	14	2208	0	4	23
chr2	31487400	31487419	1	20	Human_STR_719980	T	0	31487409.5	30392.5	0	0	2	0	1	1	3	294.5	3	35	355	76850.5	0	0	5	5110.5	0	2	27	0	3	14	2055.5	0	5	23
chr2	31489628	31489676	2	24.5	Human_STR_719981	AC	0	31489652	32635	0	0	2	0	1	1	3	74	3	33	359	74608	0	0	5	7353	0	1	28	0	1	14	187	1	3	23
chr2	31492883	31492900	1	18	Human_STR_719982	T	0	31492891.5	35874.5	0	0	2	574.5	1	1	3	750.5	1	31	364	71368.5	0	0	7	10592.5	0	0	29	0	0	15	108.5	1	3	23
chr2	31494777	31494794	1	18	Human_STR_719983	A	0	31494785.5	37768.5	0	0	2	2468.5	0	1	3	68.5	4	32	358	69474.5	0	0	7	12486.5	0	0	29	0	0	15	1785.5	0	3	22
chr2	31495387	31495409	2	11.5	Human_STR_719984	GT	0	31495398	38381	0	0	2	3081	0	1	3	121	4	31	359	68862	0	0	7	13099	0	0	29	0	0	15	1902	0	3	22
chr2	31496820	31496899	2	40	Human_STR_719985	AC/CT	0	31496859.5	39842.5	0	0	2	4542.5	0	1	3	123.5	5	31	353	67400.5	0	0	7	12138.5	0	0	29	0	0	15	440.5	1	3	22
chr2	31500260	31500270	1	11	Human_STR_719986	A	0	31500265	43248	0	0	2	7948	0	1	3	1581	0	29	336	63995	0	0	8	8733	0	1	29	0	1	15	2965	0	2	22
chr2	31500807	31500829	6	3.83333	Human_STR_719987	GTTTTT	0	31500818	43801	0	0	2	8501	0	1	3	1563	0	28	334	63442	0	0	8	8180	0	1	29	0	1	15	3518	0	2	22
chr2	31501183	31501247	2	32.5	Human_STR_719988	GT/AG	0	31501215	44198	0	0	2	8898	0	1	3	1166	0	27	332	63045	0	0	8	7783	0	1	29	0	1	15	3915	0	2	22
chr2	31502690	31502711	4	5.5	Human_STR_719989	AATG	0	31502700.5	45683.5	0	0	2	10383.5	0	0	3	230.5	2	27	329	61559.5	0	0	8	6297.5	0	1	27	0	1	15	5400.5	0	2	22
chr2	31508783	31508804	4	5.5	Human_STR_719990	AATG	0	31508793.5	51776.5	0	0	2	16476.5	0	0	3	24.5	4	20	332	55466.5	0	0	8	204.5	1	1	26	1	1	15	11493.5	0	0	24
chr2	31509532	31509554	1	23	Human_STR_719991	T	0	31509543	52526	0	0	2	17226	0	0	3	175	4	22	332	54717	0	0	9	545	1	1	26	1	1	15	10982	0	0	24
chr2	31509681	31509702	1	22	Human_STR_719992	T	0	31509691.5	52674.5	0	0	2	17374.5	0	0	3	323.5	4	22	332	54568.5	0	0	9	693.5	1	1	26	1	1	15	10833.5	0	0	24
chr2	31509916	31509942	2	13.5	Human_STR_719993	AG	0	31509929	52912	0	0	2	17612	0	0	3	243	3	23	331	54331	0	0	9	931	1	1	26	1	1	15	10596	0	0	24
chr2	31513017	31513039	1	23	Human_STR_719994	A	0	31513028	56011	0	0	2	20711	0	0	3	421	2	25	321	51232	0	0	12	4030	0	1	29	0	1	15	7497	0	1	24
chr2	31513337	31513354	6	3	Human_STR_719995	ACCCCC	0	31513345.5	56328.5	0	0	2	21028.5	0	0	3	103.5	2	25	322	50914.5	0	0	12	4347.5	0	1	29	0	1	15	7179.5	0	1	25
chr2	31514603	31514629	1	27	Human_STR_719996	T	0	31514616	57599	0	0	2	22299	0	0	3	883	1	27	322	49644	0	0	12	5618	0	1	29	0	1	15	5909	0	1	25
chr2	31515068	31515082	1	15	Human_STR_719997	A	0	31515075	58058	0	0	2	22758	0	0	3	424	2	27	320	49185	0	0	12	6077	0	1	29	0	1	15	5450	0	1	25
chr2	31519741	31519752	2	6	Human_STR_719998	CT	0	31519746.5	62729.5	0	0	2	27429.5	0	0	3	88.5	5	26	311	44513.5	0	0	12	10748.5	0	0	29	0	0	15	778.5	1	1	25
chr2	31522223	31522244	3	7.33333	Human_STR_719999	ATG	0	31522233.5	65216.5	0	0	2	29916.5	0	0	3	945.5	2	24	300	42026.5	0	0	13	13235.5	0	0	29	0	0	15	1708.5	0	1	25
chr2	31527359	31527405	2	23.5	Human_STR_720000	GT	0	31527382	70365	0	0	2	29804	0	0	3	470	2	19	296	36878	0	0	14	12643	0	0	28	0	0	14	6857	0	1	26
chr2	31528659	31528688	2	15	Human_STR_720001	AT	0	31528673.5	71656.5	0	0	2	28512.5	0	0	3	765.5	2	25	294	35586.5	0	0	14	11351.5	0	0	28	0	0	14	8148.5	0	1	26
chr2	31528704	31528743	2	20	Human_STR_720002	GT/AT	0	31528723.5	71706.5	0	0	2	28462.5	0	0	3	815.5	2	25	295	35536.5	0	0	14	11301.5	0	0	28	0	0	14	8198.5	0	1	26
chr2	31531365	31531391	4	6.75	Human_STR_720003	GTTT	0	31531378	74361	0	0	2	25808	0	0	3	546	1	25	295	32882	0	0	14	8647	0	1	28	0	0	14	9867	0	1	26
chr2	31531438	31531458	6	3.5	Human_STR_720004	GGGTTT	0	31531448	74431	0	0	2	25738	0	0	3	476	1	27	295	32812	0	0	14	8577	0	1	28	0	0	14	9797	0	1	26
chr2	31541510	31541520	1	11	Human_STR_720005	T	0	31541515	84498	0	0	2	15671	0	0	2	81	4	38	268	22745	0	0	14	1490	0	1	29	0	0	15	30	3	4	28
chr2	31542095	31542111	1	17	Human_STR_720006	T	0	31542103	85086	0	0	2	15083	0	0	2	159	5	38	268	22157	0	0	14	2078	0	1	29	0	0	15	122	4	4	28
chr2	31543486	31543507	1	22	Human_STR_720007	A	0	31543496.5	86479.5	0	0	2	13689.5	0	0	2	290.5	4	41	267	20763.5	0	0	14	3471.5	0	1	28	0	0	15	816.5	1	4	27
chr2	31547120	31547131	1	12	Human_STR_720008	T	0	31547125.5	90108.5	0	0	2	10060.5	0	0	2	42.5	4	43	261	17134.5	0	0	14	7100.5	0	1	29	0	0	15	4445.5	0	6	28
chr2	31548639	31548650	1	12	Human_STR_720009	T	0	31548644.5	88963.5	0	0	2	8541.5	0	1	2	567.5	3	39	258	15615.5	0	0	14	8619.5	0	1	29	0	0	15	5964.5	0	6	28
chr2	31548918	31548946	3	9.66667	Human_STR_720010	AAT	0	31548932	88676	0	0	2	8254	0	1	2	280	5	37	256	15328	0	0	14	8907	0	1	29	0	0	15	6252	0	7	28
chr2	31552493	31552512	2	10	Human_STR_720011	GT	0	31552502.5	85105.5	0	0	2	4683.5	0	1	2	184.5	4	31	247	11757.5	0	0	14	11740.5	0	0	29	0	0	15	3937.5	0	5	27
chr2	31554852	31554874	2	11.5	Human_STR_720012	AC	0	31554863	82745	0	0	2	2323	0	1	2	877	1	28	244	9397	0	1	14	9380	0	2	29	0	1	15	1577	0	4	29
chr2	31557077	31557102	2	13	Human_STR_720013	GT	0	31557089.5	80518.5	0	0	1	96.5	1	1	2	104.5	3	26	246	7170.5	0	2	14	7153.5	0	2	29	0	1	15	9.5	2	4	28
chr2	31560149	31560159	1	11	Human_STR_720014	A	0	31560154	77454	0	0	1	0	1	1	2	1060	0	22	248	4106	0	3	14	4089	0	3	25	0	1	13	551	1	4	27
chr2	31561581	31561607	1	27	Human_STR_720015	T	0	31561594	76014	0	0	1	0	1	1	2	817	1	21	247	2666	0	3	14	2649	0	3	25	0	1	13	889	1	5	27
chr2	31563329	31563350	5	4.4	Human_STR_720016	ATTTT	0	31563339.5	74268.5	0	0	1	0	1	1	2	456.5	3	19	247	920.5	1	4	14	903.5	1	3	25	1	1	13	2634.5	0	5	26
chr2	31566152	31566193	2	21	Human_STR_720017	AT	0	31566172.5	71435.5	0	0	1	0	1	1	2	49.5	1	17	249	1112.5	0	4	14	1623.5	0	3	21	0	1	12	4567.5	0	6	27
chr2	31566367	31566382	2	8	Human_STR_720018	AT	0	31566374.5	71233.5	0	0	1	0	1	1	2	251.5	1	17	249	1228.5	0	4	14	1825.5	0	3	21	0	1	12	4365.5	0	6	27
chr2	31568550	31568561	2	6	Human_STR_720019	GT	0	31568555.5	69052.5	0	0	1	0	1	1	2	169.5	3	15	248	952.5	1	4	14	169.5	1	4	21	0	1	12	2184.5	0	4	27
chr2	31573235	31573261	1	27	Human_STR_720020	T	0	31573248	64360	0	0	1	0	1	1	2	1463	0	15	253	279	1	4	14	3663	0	4	20	0	1	12	977	1	2	28
chr2	31575752	31575766	1	15	Human_STR_720021	T	0	31575759	61849	0	0	1	0	1	1	2	314	2	20	252	2790	0	2	14	1152	0	2	18	0	0	11	1534	0	3	28
chr2	31575892	31575906	1	15	Human_STR_720022	T	0	31575899	61709	0	0	1	0	1	1	2	174	2	20	252	2930	0	2	14	1012	0	2	18	0	0	11	1674	0	3	28
chr2	31580838	31580862	1	25	Human_STR_720023	T	0	31580850	56758	0	0	1	0	1	1	2	588	1	30	251	6237	0	3	14	3939	0	3	16	0	1	6	2570	0	2	26
chr2	31581643	31581666	4	6	Human_STR_720024	AAAC	0	31581654.5	55953.5	0	0	1	0	1	1	2	216.5	1	31	250	5432.5	0	4	14	4743.5	0	3	16	0	1	6	1765.5	0	2	26
chr2	31582219	31582254	5	7.2	Human_STR_720025	AAAAC	0	31582236.5	55371.5	0	0	1	0	1	1	2	798.5	1	30	250	4850.5	0	4	14	5273.5	0	3	16	0	1	6	1183.5	0	2	26
chr2	31584922	31584938	2	8.5	Human_STR_720026	AT	0	31584930	52678	0	0	1	0	1	1	2	92	7	35	250	2157	0	3	14	2580	0	3	15	0	1	5	1510	0	1	26
chr2	31594538	31594552	1	15	Human_STR_720027	T	0	31594545	43063	0	0	1	0	1	1	1	22	3	32	238	3686	0	4	14	3761	0	2	15	0	1	5	11125	0	0	24
chr2	31596399	31596434	4	9	Human_STR_720028	GTTT	0	31596416.5	41191.5	0	0	1	0	1	1	1	993.5	1	31	238	3578.5	0	4	14	5632.5	0	2	15	0	1	5	10888.5	0	0	24
chr2	31596481	31596492	1	12	Human_STR_720029	A	0	31596486.5	41121.5	0	0	1	0	1	1	1	1063.5	0	31	238	3508.5	0	4	14	5702.5	0	2	15	0	1	5	10818.5	0	0	24
chr2	31597342	31597356	2	7.5	Human_STR_720030	AG	0	31597349	40259	0	0	1	0	1	1	1	1473	0	31	234	2646	0	3	14	6565	0	2	15	0	1	5	9956	0	1	23
chr2	31599113	31599137	3	8.33333	Human_STR_720031	AGT	0	31599125	38483	0	0	1	0	1	1	1	303	1	28	234	870	1	3	14	8341	0	1	15	0	1	5	8180	0	2	24
chr2	31599294	31599337	3	14.6667	Human_STR_720032	AGT	0	31599315.5	38292.5	0	0	1	0	1	1	1	493.5	1	28	234	679.5	1	3	14	8531.5	0	1	15	0	1	5	7989.5	0	2	24
chr2	31599398	31599416	3	6.33333	Human_STR_720033	AGT	0	31599407	38201	0	0	1	0	1	1	1	585	1	28	234	588	1	4	14	8623	0	1	15	0	1	5	7898	0	2	24
chr2	31599700	31599741	3	14	Human_STR_720034	AGT	0	31599720.5	37887.5	0	0	1	0	1	1	1	898.5	1	26	234	274.5	1	4	14	8936.5	0	1	15	0	1	5	7584.5	0	2	24
chr2	31600723	31600737	1	15	Human_STR_720035	A	0	31600730	36878	0	0	1	0	1	1	1	1908	0	24	237	735	1	6	14	9211	0	4	16	0	2	6	6575	0	2	24
chr2	31600898	31601077	4	45	Human_STR_720036	AAAG/AAGG/AAGC	0	31600987.5	36620.5	0	0	1	0	1	1	1	2145.5	0	21	238	992.5	1	5	14	8953.5	0	3	16	0	1	6	6317.5	0	2	24
chr2	31601720	31601730	1	11	Human_STR_720037	A	0	31601725	35883	0	0	1	0	1	1	1	1408	0	23	238	1730	0	5	14	8216	0	4	16	0	2	6	5580	0	2	24
chr2	31603857	31603878	6	3.66667	Human_STR_720038	ATTTTT	0	31603867.5	33740.5	0	0	1	0	1	1	1	261.5	3	22	236	3872.5	0	5	14	6073.5	0	4	16	0	2	6	3437.5	0	3	24
chr2	31606986	31607027	2	21	Human_STR_720039	GT	0	31607006.5	30601.5	0	0	1	0	1	1	1	120.5	3	24	234	2383.5	0	5	14	2934.5	0	4	16	0	2	6	298.5	2	3	24
chr2	31609791	31609911	4	30.25	Human_STR_720040	AGGG/AAGG	0	31609851	27757	0	0	1	0	1	1	1	109	5	30	232	461	4	5	14	90	3	4	16	1	2	6	2206	0	3	24
chr2	31610258	31610281	5	4.8	Human_STR_720041	GTTTT	0	31610269.5	27338.5	0	0	1	0	1	1	1	40.5	4	30	231	410.5	4	4	14	20.5	4	4	16	2	2	6	2624.5	0	3	24
chr2	31612339	31612361	4	5.75	Human_STR_720042	AAAG	0	31612350	25258	0	0	1	0	1	1	1	430	3	31	229	1621	0	5	14	1322	0	4	16	0	2	6	835	1	3	25
chr2	31616660	31616679	1	20	Human_STR_720043	T	0	31616669.5	20938.5	0	0	1	0	1	1	1	78.5	3	32	224	3913.5	0	6	14	5641.5	0	4	16	0	2	6	3484.5	0	4	25
chr2	31616856	31616871	2	8	Human_STR_720044	AT	0	31616863.5	20744.5	0	0	1	0	1	1	1	115.5	3	32	223	3719.5	0	6	14	5835.5	0	4	16	0	2	6	3678.5	0	4	25
chr2	31623103	31623122	1	20	Human_STR_720045	T	0	31623112.5	14495.5	0	0	1	0	1	1	1	309.5	2	30	217	2529.5	0	2	14	12084.5	0	0	16	0	0	6	1312.5	0	2	24
chr2	31629127	31629139	2	6.5	Human_STR_720046	CT	0	31629133	8475	0	1	1	0	1	1	1	104	3	23	209	3164	0	2	14	11321	0	0	16	0	0	6	4708	0	3	24
chr2	31634150	31634166	1	17	Human_STR_720047	A	0	31634158	3450	0	1	1	0	1	1	1	980	1	21	211	8189	0	1	14	6296	0	1	16	0	1	6	3667	0	4	24
chr2	31634809	31634852	4	11	Human_STR_720048	AGTG	0	31634830.5	2777.5	0	1	1	0	1	1	1	307.5	1	21	211	8861.5	0	1	14	5623.5	0	1	16	0	1	6	2994.5	0	3	24
chr2	31637006	31637021	2	8	Human_STR_720049	AT	0	31637013.5	594.5	1	1	1	0	1	1	1	99.5	3	19	211	11044.5	0	0	14	3440.5	0	2	16	0	1	6	811.5	1	3	24
chr2	31639571	31639582	2	6	Human_STR_720050	AG	0	31639576.5	1968.5	0	1	1	1968.5	0	1	1	877.5	1	15	201	13607.5	0	0	14	877.5	1	2	16	1	1	6	1216.5	0	3	24
chr2	31641181	31641195	4	3.75	Human_STR_720051	ATTT	0	31641188	3580	0	1	1	3580	0	1	1	734	1	14	198	15219	0	0	14	734	1	2	15	1	1	6	2537	0	3	24
chr2	31646338	31646356	5	3.8	Human_STR_720052	CTTTT	0	31646347	8739	0	1	1	8739	0	1	1	222	1	14	195	20378	0	0	14	1056	0	2	15	0	1	6	2622	0	5	20
chr2	31650188	31650251	2	32	Human_STR_720053	GT	0	31650219.5	12611.5	0	0	1	12611.5	0	0	2	515.5	2	18	188	24250.5	0	0	14	4928.5	0	2	15	0	1	6	2440.5	0	3	20
chr2	31650426	31650446	1	21	Human_STR_720054	T	0	31650436	12828	0	0	1	12828	0	0	2	299	2	18	188	24467	0	0	14	5145	0	2	15	0	1	6	2224	0	3	20
chr2	31654496	31654515	3	6.66667	Human_STR_720055	AAG	0	31654505.5	16897.5	0	0	1	16897.5	0	0	2	182.5	1	18	182	28536.5	0	0	29	8607.5	0	2	15	0	0	6	1445.5	0	3	20
chr2	31654869	31654886	2	9	Human_STR_720056	AG	0	31654877.5	17269.5	0	0	1	17269.5	0	0	2	554.5	1	18	182	28908.5	0	0	29	8235.5	0	2	15	0	0	6	1817.5	0	3	20
chr2	31655291	31655315	1	25	Human_STR_720057	A	0	31655303	17695	0	0	1	17695	0	0	2	980	1	16	182	29334	0	0	29	7810	0	1	15	0	0	6	2243	0	3	20
chr2	31662402	31662435	1	34	Human_STR_720058	A	0	31662418.5	24810.5	0	0	1	24810.5	0	0	2	1383.5	0	19	180	36449.5	0	0	39	694.5	1	1	15	0	0	6	1226.5	0	4	16
chr2	31663615	31663641	1	27	Human_STR_720059	A	0	31663628	26020	0	0	1	26020	0	0	2	174	3	18	181	37659	0	0	39	515	1	1	15	0	0	6	17	1	2	16
chr2	31666485	31666518	6	5.66667	Human_STR_720060	ATTTTT	0	31666501.5	28893.5	0	0	1	28893.5	0	0	2	795.5	1	18	179	40532.5	0	0	37	3388.5	0	1	13	0	0	5	2856.5	0	2	16
chr2	31679156	31679178	1	23	Human_STR_720061	A	0	31679167	41559	0	0	1	41559	0	0	2	143	1	17	173	53198	0	0	35	16054	0	0	11	0	0	5	9402	0	1	14
chr2	31686677	31686718	2	21	Human_STR_720062	GT	0	31686697.5	49089.5	0	0	1	49089.5	0	0	2	389.5	2	15	170	60728.5	0	0	35	13694.5	0	0	13	0	0	6	11867.5	0	0	14
chr2	31691776	31691800	1	25	Human_STR_720063	T	0	31691788	54180	0	0	1	54180	0	0	2	141	1	19	157	59489	0	0	32	8604	0	1	11	0	1	5	6777	0	1	15
chr2	31692143	31692162	3	6.66667	Human_STR_720064	GTT	0	31692152.5	54544.5	0	0	1	54544.5	0	0	2	505.5	1	19	158	59124.5	0	0	32	8239.5	0	1	11	0	1	5	6412.5	0	1	15
chr2	31693744	31693761	1	18	Human_STR_720065	T	0	31693752.5	56144.5	0	0	1	53796.5	0	0	2	302.5	1	17	157	57524.5	0	0	32	6639.5	0	1	11	0	1	5	4812.5	0	1	15
chr2	31695563	31695574	2	6	Human_STR_720066	CT	0	31695568.5	57960.5	0	0	1	51980.5	0	0	2	85.5	3	17	154	55708.5	0	0	32	4823.5	0	1	11	0	1	5	2996.5	0	1	15
chr2	31705121	31705133	1	13	Human_STR_720067	A	0	31705127	67519	0	0	1	42422	0	0	2	46	2	14	155	46150	0	0	31	3488	0	2	11	0	1	5	6562	0	2	15
chr2	31711515	31711526	1	12	Human_STR_720068	T	0	31711520.5	73912.5	0	0	2	36028.5	0	0	2	2104.5	0	6	151	39756.5	0	0	40	2905.5	0	1	9	0	0	6	759.5	1	1	13
chr2	31715712	31715727	3	5.33333	Human_STR_720069	AAT	0	31715719.5	78111.5	0	0	2	31829.5	0	0	2	3407.5	0	4	149	35557.5	0	0	40	7104.5	0	1	9	0	0	6	3439.5	0	1	12
chr2	31727524	31727534	1	11	Human_STR_720070	A	0	31727529	78478	0	0	2	20020	0	0	2	756	1	7	133	23748	0	0	38	18914	0	0	9	0	0	6	15249	0	0	11
chr2	31727555	31727565	1	11	Human_STR_720071	A	0	31727560	78447	0	0	2	19989	0	0	2	725	1	7	133	23717	0	0	38	18945	0	0	9	0	0	6	15280	0	0	11
chr2	31734082	31734093	1	12	Human_STR_720072	A	0	31734087.5	71919.5	0	0	2	13461.5	0	0	2	827.5	1	12	128	17189.5	0	0	38	25472.5	0	0	9	0	0	6	21807.5	0	0	11
chr2	31734146	31734173	2	14	Human_STR_720073	AC	0	31734159.5	71847.5	0	0	2	13389.5	0	0	2	755.5	1	12	128	17117.5	0	0	38	25544.5	0	0	9	0	0	6	21879.5	0	0	11
chr2	31735714	31735728	4	3.75	Human_STR_720074	AAAC	0	31735721	70286	0	0	2	11828	0	0	2	806	1	12	127	15556	0	0	38	27106	0	0	9	0	0	6	23441	0	0	11
chr2	31739696	31739728	2	16.5	Human_STR_720075	GT	0	31739712	66295	0	0	1	7837	0	1	1	1494	0	12	126	11565	0	0	38	31097	0	0	9	0	0	6	27432	0	0	9
chr2	31739751	31739770	1	20	Human_STR_720076	T	0	31739760.5	66246.5	0	0	1	7788.5	0	1	1	1542.5	0	13	126	11516.5	0	0	38	31145.5	0	0	9	0	0	6	27480.5	0	0	9
chr2	31742015	31742030	2	8	Human_STR_720077	CT	0	31742022.5	63984.5	0	0	1	5526.5	0	1	1	58.5	6	13	125	9254.5	0	4	38	33407.5	0	0	8	0	0	6	29742.5	0	0	9
chr2	31750114	31750127	1	14	Human_STR_720078	A	0	31750120.5	55886.5	0	0	1	0	1	1	1	211.5	3	16	121	1156.5	0	25	38	32158.5	0	0	7	0	0	6	33684.5	0	0	8
chr2	31751874	31751884	1	11	Human_STR_720079	T	0	31751879	54128	0	0	1	0	1	1	1	977	1	16	120	553	4	25	38	30400	0	0	7	0	0	6	31926	0	0	8
chr2	31753838	31753870	4	8.25	Human_STR_720080	AAAT	0	31753854	52153	0	0	1	0	1	1	1	998	1	11	120	528	11	25	38	28425	0	0	8	0	0	6	29951	0	0	6
chr2	31757432	31757469	2	19	Human_STR_720081	AC	0	31757450.5	48556.5	0	0	1	0	1	1	1	103.5	2	13	116	933.5	3	25	38	24828.5	0	0	9	0	0	7	26354.5	0	0	6
chr2	31760094	31760109	1	16	Human_STR_720082	T	0	31760101.5	45905.5	0	0	1	0	1	1	1	816.5	1	10	114	1264.5	0	25	38	22177.5	0	0	9	0	0	7	23703.5	0	0	6
chr2	31763378	31763393	2	8	Human_STR_720083	CT	0	31763385.5	42621.5	0	0	1	0	1	1	1	171.5	1	10	114	4548.5	0	21	38	18893.5	0	0	8	0	0	7	20419.5	0	0	6
chr2	31767418	31767435	4	4.5	Human_STR_720084	ATTT	0	31767426.5	38580.5	0	0	1	0	1	1	1	296.5	1	9	110	8589.5	0	5	38	14852.5	0	0	8	0	0	7	16378.5	0	0	5
chr2	31767579	31767605	4	6.75	Human_STR_720085	AAAT	0	31767592	38415	0	0	1	0	1	1	1	462	2	8	110	8755	0	5	38	14687	0	0	8	0	0	7	16213	0	0	5
chr2	31772171	31772206	5	7.2	Human_STR_720086	AAAAT	0	31772188.5	33818.5	0	0	1	0	1	1	1	181.5	2	8	109	13351.5	0	0	38	10090.5	0	0	9	0	0	7	11616.5	0	0	4
chr2	31773461	31773475	3	5	Human_STR_720087	AAC	0	31773468	32539	0	0	1	0	1	1	1	282	2	10	109	14631	0	0	38	8811	0	1	9	0	1	7	10337	0	0	4
chr2	31774152	31774199	3	16	Human_STR_720088	ATT	0	31774175.5	31831.5	0	0	1	0	1	1	1	381.5	2	10	110	15338.5	0	0	38	8103.5	0	1	10	0	1	7	9629.5	0	1	4
chr2	31775468	31775479	1	12	Human_STR_720089	A	0	31775473.5	30533.5	0	0	1	0	1	1	1	1679.5	0	10	109	16636.5	0	0	38	6805.5	0	1	10	0	1	7	8331.5	0	1	4
chr2	31779995	31780054	2	30	Human_STR_720090	GT	0	31780024.5	25982.5	0	0	1	0	1	1	1	621.5	1	13	107	21187.5	0	0	38	2254.5	0	2	10	0	2	7	3780.5	0	2	4
chr2	31780226	31780238	1	13	Human_STR_720091	A	0	31780232	25775	0	0	1	0	1	1	1	829	1	13	107	21395	0	0	38	2047	0	2	10	0	2	7	3573	0	2	4
chr2	31784907	31784950	2	22	Human_STR_720092	AC	0	31784928.5	21078.5	0	0	1	0	1	1	1	1177.5	0	13	103	20770.5	0	0	38	1551.5	0	2	10	0	2	7	1123.5	0	2	4
chr2	31785126	31785138	1	13	Human_STR_720093	C	0	31785132	20875	0	0	1	0	1	1	1	1381	0	13	103	20567	0	0	38	1348	0	2	10	0	2	7	1327	0	2	4
chr2	31792504	31792543	2	20	Human_STR_720094	GT/AT	0	31792523.5	13483.5	0	0	1	0	1	1	1	56.5	3	14	103	13175.5	0	0	38	6043.5	0	1	11	0	1	7	4103.5	0	2	4
chr2	31794734	31794760	1	27	Human_STR_720095	A	0	31794747	11260	0	0	1	0	1	1	1	1329	0	14	102	10952	0	0	38	8267	0	1	11	0	1	7	6327	0	1	4
chr2	31802218	31802252	1	35	Human_STR_720096	A	0	31802235	3772	0	1	1	0	1	1	1	1167	0	19	96	3464	0	13	38	3590	0	2	10	0	3	6	13815	0	0	3
chr2	31808684	31808744	1	61	Human_STR_720097	A	0	31808714	2707	0	1	1	2707	0	1	1	255	3	18	94	2747	0	13	38	2259	0	2	9	0	3	6	20294	0	0	3
chr2	31811095	31811130	3	12	Human_STR_720098	ATT	0	31811112.5	5105.5	0	1	1	5105.5	0	1	1	139.5	6	17	93	5145.5	0	13	38	139.5	1	2	9	2	3	6	22692.5	0	0	3
chr2	31817159	31817179	1	21	Human_STR_720099	A	0	31817169	11162	0	0	1	11162	0	0	1	2260	0	12	95	11202	0	0	38	6196	0	1	10	0	2	6	28749	0	0	2
chr2	31817228	31817240	1	13	Human_STR_720100	A	0	31817234	11227	0	0	1	11227	0	0	1	2195	0	12	95	11267	0	0	38	6261	0	1	10	0	2	6	28814	0	0	2
chr2	31821455	31821476	1	22	Human_STR_720101	A	0	31821465.5	15458.5	0	0	1	15458.5	0	0	1	1210.5	0	7	95	15498.5	0	0	38	10492.5	0	0	10	0	0	6	33045.5	0	0	2
chr2	31822447	31822461	1	15	Human_STR_720102	A	0	31822454	16447	0	0	1	16447	0	0	1	2199	0	3	95	16487	0	0	38	11481	0	0	10	0	0	6	34034	0	0	2
chr2	31823564	31823578	1	15	Human_STR_720103	A	0	31823571	17564	0	0	1	17564	0	0	1	3316	0	3	97	17604	0	0	38	12598	0	0	10	0	0	6	35151	0	0	2
chr2	31823801	31823831	4	7.75	Human_STR_720104	AAGG	0	31823816	17809	0	0	1	17809	0	0	1	3561	0	3	97	17849	0	0	38	12843	0	0	10	0	0	6	35396	0	0	2
chr2	31830812	31830822	1	11	Human_STR_720105	A	0	31830817	24810	0	0	1	24810	0	0	1	993	1	4	95	24850	0	0	38	19844	0	0	10	0	0	6	42397	0	0	2
chr2	31834386	31834400	1	15	Human_STR_720106	A	0	31834393	28386	0	0	1	28386	0	0	1	316	1	4	98	28426	0	0	38	18960	0	0	10	0	0	6	45973	0	0	2
chr2	31837356	31837367	1	12	Human_STR_720107	A	0	31837361.5	31354.5	0	0	1	31354.5	0	0	1	5.5	2	6	97	31394.5	0	0	38	15991.5	0	0	10	0	0	6	48941.5	0	0	2
chr2	31837405	31837419	3	5	Human_STR_720108	AAC	0	31837412	31405	0	0	1	31405	0	0	1	45	2	6	97	31445	0	0	38	15941	0	0	10	0	0	6	48992	0	0	2
chr2	31845990	31846001	2	6	Human_STR_720109	AT	0	31845995.5	39988.5	0	0	1	39988.5	0	0	1	115.5	1	7	90	40028.5	0	0	38	7357.5	0	2	10	0	2	6	57575.5	0	0	2
chr2	31846685	31846717	5	6.6	Human_STR_720110	GTTTT	0	31846701	40694	0	0	1	40694	0	0	1	590	1	6	90	40734	0	0	38	6652	0	2	10	0	2	6	58281	0	0	2
chr2	31852503	31852526	2	12	Human_STR_720111	GT	0	31852514.5	46507.5	0	0	1	46507.5	0	0	1	686.5	1	6	85	46547.5	0	0	34	838.5	1	2	10	1	2	6	64094.5	0	0	2
chr2	31855367	31855433	2	33.5	Human_STR_720112	AG	0	31855400	49393	0	0	1	49393	0	0	1	1727	0	5	88	49433	0	0	23	947	1	2	10	1	2	6	66980	0	0	2
chr2	31857179	31857189	1	11	Human_STR_720113	A	0	31857184	51177	0	0	1	51177	0	0	1	2734	0	5	87	51217	0	0	18	2731	0	2	10	0	2	6	68764	0	0	2
chr2	31859227	31859237	1	11	Human_STR_720114	A	0	31859232	53225	0	0	1	53225	0	0	1	686	1	6	86	53265	0	0	13	4779	0	3	10	0	2	6	70812	0	0	2
chr2	31870897	31870917	2	10.5	Human_STR_720115	GT	0	31870907	64900	0	0	1	64900	0	0	1	675	2	9	85	64940	0	0	13	2031	0	2	10	0	1	6	82487	0	0	3
chr2	31871235	31871262	2	14	Human_STR_720116	AC	0	31871248.5	65241.5	0	0	1	65241.5	0	0	1	333.5	1	9	85	65281.5	0	0	13	2226.5	0	2	10	0	1	6	82828.5	0	0	3
chr2	31871893	31871921	5	5.8	Human_STR_720117	AAAAC	0	31871907	65900	0	0	1	65900	0	0	1	325	2	9	86	65940	0	0	13	1568	0	2	10	0	1	6	83487	0	0	3
chr2	31872216	31872239	5	4.8	Human_STR_720118	AAAAC	0	31872227.5	66220.5	0	0	1	66220.5	0	0	1	284.5	2	9	86	66260.5	0	0	13	1247.5	0	2	10	0	1	6	83807.5	0	0	3
chr2	31875033	31875066	5	6.8	Human_STR_720119	AGATT	0	31875049.5	69042.5	0	0	1	69042.5	0	0	1	1574.5	0	9	84	69082.5	0	0	13	1574.5	0	2	10	0	1	6	86629.5	0	0	3
chr2	31878731	31878745	1	15	Human_STR_720120	T	0	31878738	72731	0	0	1	72731	0	0	1	405	2	8	84	72771	0	0	13	5263	0	2	10	0	1	6	85642	0	0	3
chr2	31879682	31879707	4	6.5	Human_STR_720121	AAAT	0	31879694.5	73687.5	0	0	1	73687.5	0	0	1	551.5	1	7	84	73727.5	0	0	13	6219.5	0	1	10	0	1	6	84685.5	0	0	3
chr2	31880167	31880185	6	3.16667	Human_STR_720122	ATTTTT	0	31880176	74169	0	0	1	74169	0	0	1	1033	0	6	84	74209	0	0	13	6701	0	1	10	0	1	6	84204	0	0	3
chr2	31883626	31883637	1	12	Human_STR_720123	A	0	31883631.5	77624.5	0	0	1	77624.5	0	0	1	3671.5	0	7	82	77664.5	0	0	13	7938.5	0	1	10	0	1	6	80748.5	0	0	3
chr2	31887374	31887407	6	5.66667	Human_STR_720124	GTTTTT	0	31887390.5	81383.5	0	0	1	81383.5	0	0	1	87.5	1	9	80	81423.5	0	0	13	4179.5	0	1	9	0	1	5	76989.5	0	0	2
chr2	31890768	31890785	1	18	Human_STR_720125	A	0	31890776.5	84769.5	0	0	1	84769.5	0	0	1	540.5	3	8	82	84809.5	0	0	13	793.5	1	1	10	1	1	6	73603.5	0	0	2
chr2	31896812	31896865	3	18	Human_STR_720126	GTT/CTG	0	31896838.5	90831.5	0	0	1	90831.5	0	0	1	590.5	1	9	82	90871.5	0	0	13	5268.5	0	1	10	0	1	6	67541.5	0	0	2
chr2	31906900	31906930	4	7.75	Human_STR_720127	GTTT	0	31906915	100908	0	0	0	100908	0	0	0	1242	0	5	80	100948	0	0	0	8005	0	1	9	0	1	6	57465	0	0	2
chr2	31912140	31912171	2	16	Human_STR_720128	GT	0	31912155.5	106148.5	0	0	0	106148.5	0	0	0	7.5	1	5	72	106188.5	0	0	0	2764.5	0	1	9	0	1	6	52224.5	0	0	3
chr2	31915464	31915496	1	33	Human_STR_720129	T	0	31915480	109473	0	0	0	109473	0	0	0	219	1	7	73	109513	0	0	0	560	1	1	9	1	1	6	48900	0	0	3
chr2	31917414	31917428	1	15	Human_STR_720130	C	0	31917421	111414	0	0	0	111414	0	0	0	1142	0	7	74	111454	0	0	0	2501	0	1	9	0	1	6	46959	0	0	3
chr2	31923055	31923074	1	20	Human_STR_720131	T	0	31923064.5	117057.5	0	0	0	117057.5	0	0	0	23.5	2	7	78	117097.5	0	0	0	8144.5	0	1	9	0	1	6	41315.5	0	0	3
chr2	31926384	31926395	1	12	Human_STR_720132	A	0	31926389.5	120382.5	0	0	0	120382.5	0	0	0	1894.5	0	9	78	120422.5	0	0	0	11469.5	0	0	9	0	0	6	37990.5	0	0	3
chr2	31928325	31928339	4	3.75	Human_STR_720133	AAAG	0	31928332	122325	0	0	0	122325	0	0	0	48	1	9	78	122365	0	0	0	13412	0	0	9	0	0	6	36048	0	0	3
chr2	31932677	31932689	1	13	Human_STR_720134	A	0	31932683	126676	0	0	0	126676	0	0	0	511	2	6	82	126716	0	0	0	17763	0	0	9	0	0	6	31697	0	0	3
chr2	31936195	31936220	1	26	Human_STR_720135	T	0	31936207.5	130200.5	0	0	0	130200.5	0	0	0	2312.5	0	5	84	130240.5	0	0	0	21287.5	0	0	9	0	0	6	28172.5	0	0	3
chr2	31939489	31939533	4	11.25	Human_STR_720136	AAGG	0	31939511	133504	0	0	0	133504	0	0	0	5616	0	4	83	133544	0	0	0	24591	0	0	9	0	0	6	24869	0	0	3
chr2	31939758	31939772	1	15	Human_STR_720137	A	0	31939765	133758	0	0	0	133758	0	0	0	5870	0	4	83	133798	0	0	0	24845	0	0	9	0	0	6	24615	0	0	3
chr2	31941359	31941376	1	18	Human_STR_720138	A	0	31941367.5	135360.5	0	0	0	135360.5	0	0	0	7472.5	0	4	84	135400.5	0	0	0	26447.5	0	0	9	0	0	6	23012.5	0	0	3
chr2	31942596	31942619	5	4.8	Human_STR_720139	AAAAC	0	31942607.5	136600.5	0	0	0	136600.5	0	0	0	8712.5	0	3	85	136640.5	0	0	0	27687.5	0	0	9	0	0	6	21772.5	0	0	3
chr2	31943762	31943777	1	16	Human_STR_720140	A	0	31943769.5	137762.5	0	0	0	137762.5	0	0	0	9322.5	0	3	85	137802.5	0	0	0	28849.5	0	0	9	0	0	6	20610.5	0	0	3
chr2	31946442	31946457	3	5.33333	Human_STR_720141	AAC	0	31946449.5	140442.5	0	0	0	140442.5	0	0	0	6642.5	0	4	84	140482.5	0	0	0	31529.5	0	0	9	0	0	6	17930.5	0	0	3
chr2	31948899	31948912	1	14	Human_STR_720142	A	0	31948905.5	142898.5	0	0	0	142898.5	0	0	0	4186.5	0	5	83	142938.5	0	0	0	33904.5	0	0	9	0	0	6	15474.5	0	0	3
chr2	31949928	31949939	1	12	Human_STR_720143	A	0	31949933.5	143926.5	0	0	0	142957.5	0	0	0	3158.5	0	6	83	143966.5	0	0	0	32876.5	0	0	9	0	0	6	14446.5	0	0	3
chr2	31950166	31950178	1	13	Human_STR_720144	A	0	31950172	144165	0	0	0	142719	0	0	0	2920	0	6	83	144205	0	0	0	32638	0	0	9	0	0	6	14208	0	0	3
chr2	31950329	31950340	1	12	Human_STR_720145	A	0	31950334.5	144327.5	0	0	0	142556.5	0	0	0	2757.5	0	6	83	144367.5	0	0	0	32475.5	0	0	9	0	0	6	14045.5	0	0	3
chr2	31951689	31951709	4	5.25	Human_STR_720146	AAAT	0	31951699	145692	0	0	0	141192	0	0	0	1393	0	7	84	145732	0	0	0	31111	0	0	9	0	0	6	12681	0	0	3
chr2	31953956	31953999	5	8.8	Human_STR_720147	AGTGC	0	31953977.5	147970.5	0	0	0	138913.5	0	0	0	116.5	4	7	84	148010.5	0	0	0	28832.5	0	0	8	0	0	6	10402.5	0	0	3
chr2	31956797	31956822	2	13	Human_STR_720148	AT	0	31956809.5	150802.5	0	0	0	136081.5	0	0	0	181.5	1	8	87	150842.5	0	0	0	26000.5	0	0	7	0	0	5	7570.5	0	1	3
chr2	31958864	31958889	4	6.5	Human_STR_720149	AAAT	0	31958876.5	152869.5	0	0	0	134014.5	0	0	0	811.5	1	8	92	152909.5	0	0	0	23933.5	0	0	7	0	0	5	5503.5	0	1	3
chr2	31962946	31962995	2	25	Human_STR_720150	AC	0	31962970.5	156963.5	0	0	0	129920.5	0	0	0	1566.5	0	10	96	157003.5	0	0	0	19839.5	0	0	8	0	0	5	1409.5	0	1	3
chr2	31971567	31971598	5	6.4	Human_STR_720151	GTTTT	0	31971582.5	165575.5	0	0	0	121308.5	0	0	0	325.5	2	5	95	165615.5	0	0	0	11227.5	0	0	8	0	0	5	7202.5	0	1	3
chr2	31971752	31971775	5	4.8	Human_STR_720152	GTTTT	0	31971763.5	165756.5	0	0	0	121127.5	0	0	0	506.5	1	5	95	165796.5	0	0	0	11046.5	0	0	8	0	0	5	7383.5	0	1	3
chr2	31972993	31973036	2	22	Human_STR_720153	GT	0	31973014.5	167007.5	0	0	0	119876.5	0	0	0	111.5	1	5	94	167047.5	0	0	0	9795.5	0	1	8	0	1	5	8634.5	0	1	3
chr2	31978532	31978543	1	12	Human_STR_720154	A	0	31978537.5	172530.5	0	0	0	114353.5	0	0	0	936.5	1	8	97	172570.5	0	0	0	4272.5	0	1	7	0	1	5	10762.5	0	0	3
chr2	31979101	31979111	1	11	Human_STR_720155	A	0	31979106	173099	0	0	0	113785	0	0	0	368	1	10	99	173139	0	0	0	3704	0	1	7	0	1	5	10194	0	0	3
chr2	31981749	31981762	1	14	Human_STR_720156	A	0	31981755.5	175748.5	0	0	0	111135.5	0	0	0	2281.5	0	9	99	175788.5	0	0	0	1054.5	0	2	7	0	2	5	7544.5	0	1	3
chr2	31982699	31982721	1	23	Human_STR_720157	T	0	31982710	176703	0	0	0	110181	0	0	0	1699	0	9	101	176743	0	0	0	100	1	2	7	1	2	5	6590	0	1	3
chr2	31984449	31984461	1	13	Human_STR_720158	A	0	31984455	178448	0	0	0	108436	0	0	0	46	2	9	101	178488	0	0	0	1645	0	2	7	0	2	5	4845	0	1	3
chr2	31985325	31985340	4	4	Human_STR_720159	AAAT	0	31985332.5	179325.5	0	0	0	107558.5	0	0	0	25.5	3	10	103	179365.5	0	0	0	2522.5	0	2	7	0	2	5	3967.5	0	1	3
chr2	31992103	31992121	1	19	Human_STR_720160	A	0	31992112	186105	0	0	0	100779	0	0	0	968	1	13	100	186145	0	0	0	2754	0	2	6	0	2	5	2812	0	1	3
chr2	31992278	31992310	6	5.5	Human_STR_720161	ACCTCC	0	31992294	186287	0	0	0	100597	0	0	0	786	1	13	100	186327	0	0	0	2936	0	2	6	0	2	5	2994	0	1	3
chr2	31992381	31992401	5	4.2	Human_STR_720162	AAAAT	0	31992391	186384	0	0	0	100500	0	0	0	689	1	13	99	186424	0	0	0	3033	0	2	6	0	2	5	3091	0	1	3
chr2	31993142	31993161	1	20	Human_STR_720163	T	0	31993151.5	187144.5	0	0	0	99739.5	0	0	1	71.5	1	13	99	187184.5	0	0	0	3793.5	0	1	6	0	1	5	3851.5	0	1	3
chr2	31993936	31993969	1	34	Human_STR_720164	A	0	31993952.5	187945.5	0	0	0	98938.5	0	0	1	872.5	1	13	99	187985.5	0	0	0	4594.5	0	1	6	0	1	5	4652.5	0	1	3
chr2	31995524	31995538	3	5	Human_STR_720165	AAG	0	31995531	189524	0	0	0	97360	0	0	1	570	2	13	100	189564	0	0	0	6173	0	1	6	0	1	5	6231	0	1	3
chr2	31995821	31995832	2	6	Human_STR_720166	AC	0	31995826.5	189819.5	0	0	0	97064.5	0	0	1	674.5	2	13	100	189859.5	0	0	0	6468.5	0	1	6	0	1	5	6526.5	0	1	3
chr2	31996646	31996666	3	7	Human_STR_720167	ACT	0	31996656	190649	0	0	0	96235	0	0	1	155	1	13	99	190689	0	0	0	7298	0	1	6	0	1	5	7356	0	1	3
chr2	31997760	31997776	2	8.5	Human_STR_720168	AT	0	31997768	191761	0	0	0	95123	0	0	1	39	2	12	99	191801	0	0	0	8410	0	1	6	0	1	5	8468	0	1	3
chr2	31998958	31998977	1	20	Human_STR_720169	A	0	31998967.5	192960.5	0	0	0	93923.5	0	0	1	702.5	1	10	99	193000.5	0	0	0	9117.5	0	2	6	0	2	5	9667.5	0	1	3
chr2	32004196	32004210	1	15	Human_STR_720170	A	0	32004203	198196	0	0	0	88688	0	0	1	177	1	9	101	198236	0	0	0	3882	0	1	6	0	1	5	6877	0	1	3
chr2	32005122	32005159	5	7.6	Human_STR_720171	AAAAG	0	32005140.5	199133.5	0	0	0	87750.5	0	0	1	349.5	2	9	102	199173.5	0	0	0	2944.5	0	1	6	0	1	5	5939.5	0	1	3
chr2	32009976	32009996	1	21	Human_STR_720172	A	0	32009986	203979	0	0	0	82905	0	0	1	1908	0	12	105	204019	0	0	0	1901	0	1	6	0	1	5	1094	0	1	3
chr2	32011423	32011443	2	10.5	Human_STR_720173	AC	0	32011433	205426	0	0	0	81458	0	0	1	461	1	13	105	205466	0	0	0	3348	0	1	6	0	1	5	353	1	1	3
chr2	32013219	32013329	4	27.75	Human_STR_720174	AAGG/AGGG	0	32013274	207267	0	0	0	79617	0	0	1	1040	0	13	108	207307	0	0	0	5189	0	1	6	0	1	5	2194	0	1	3
chr2	32017879	32017910	3	10.6667	Human_STR_720175	GTT	0	32017894.5	211887.5	0	0	0	74996.5	0	0	1	645.5	2	10	107	211927.5	0	0	0	9809.5	0	1	5	0	1	4	6814.5	0	1	3
chr2	32026503	32026531	4	7.25	Human_STR_720176	AAAG	0	32026517	209560	0	0	0	66374	0	0	1	3759	0	15	104	220550	0	0	0	18432	0	0	5	0	0	4	15437	0	0	4
chr2	32027834	32027846	2	6.5	Human_STR_720177	AG	0	32027840	208237	0	0	0	65051	0	0	1	2436	0	15	104	221873	0	0	0	19755	0	0	5	0	0	4	16760	0	0	4
chr2	32028359	32028383	1	25	Human_STR_720178	A	0	32028371	207706	0	0	0	64520	0	0	1	1905	0	15	103	222404	0	0	0	20286	0	0	5	0	0	4	17291	0	0	4
chr2	32029978	32030008	1	31	Human_STR_720179	A	0	32029993	206084	0	0	0	62898	0	0	1	283	4	11	105	224026	0	0	0	21908	0	0	5	0	0	4	18913	0	0	4
chr2	32030791	32030809	2	9.5	Human_STR_720180	GT	0	32030800	205277	0	0	0	62091	0	0	1	88	5	10	105	224833	0	0	0	22715	0	0	5	0	0	4	19720	0	0	4
chr2	32030852	32031046	2	97.5	Human_STR_720181	GT	0	32030949	205128	0	0	0	61942	0	0	1	61	5	10	105	224982	0	0	0	22864	0	0	5	0	0	4	19869	0	0	4
chr2	32031107	32031118	2	6	Human_STR_720182	GT	0	32031112.5	204964.5	0	0	0	61778.5	0	0	1	156.5	5	10	105	225145.5	0	0	0	23027.5	0	0	5	0	0	4	20032.5	0	0	4
chr2	32033565	32033580	1	16	Human_STR_720183	T	0	32033572.5	202504.5	0	0	0	59318.5	0	0	1	348.5	1	11	104	227605.5	0	0	0	25487.5	0	0	5	0	0	4	22492.5	0	0	4
chr2	32034529	32034539	1	11	Human_STR_720184	T	0	32034534	201543	0	0	0	58357	0	0	1	305	2	12	103	228567	0	0	0	26449	0	0	5	0	0	4	23454	0	0	4
chr2	32034693	32034726	4	8.5	Human_STR_720185	AAAT	0	32034709.5	201367.5	0	0	0	58181.5	0	0	1	129.5	2	12	103	228742.5	0	0	0	26624.5	0	0	5	0	0	4	23629.5	0	0	4
chr2	32036092	32036107	1	16	Human_STR_720186	A	0	32036099.5	199977.5	0	0	0	56791.5	0	0	1	308.5	2	12	104	230132.5	0	0	0	26026.5	0	0	5	0	0	4	25019.5	0	0	4
chr2	32036255	32036271	1	17	Human_STR_720187	A	0	32036263	199814	0	0	0	56628	0	0	1	361	2	12	104	230296	0	0	0	25863	0	0	5	0	0	4	25183	0	0	4
chr2	32039513	32039541	1	29	Human_STR_720188	T	0	32039527	196550	0	0	0	53364	0	0	1	897	1	12	105	233560	0	0	0	22599	0	0	5	0	0	4	28447	0	0	4
chr2	32039931	32039942	1	12	Human_STR_720189	T	0	32039936.5	196140.5	0	0	0	52954.5	0	0	1	487.5	1	12	105	233969.5	0	0	0	22189.5	0	0	5	0	0	4	28856.5	0	0	4
chr2	32041139	32041184	2	23	Human_STR_720190	AT	0	32041161.5	194915.5	0	0	0	51729.5	0	0	1	572.5	2	8	105	235194.5	0	0	0	20964.5	0	0	5	0	0	4	30081.5	0	0	4
chr2	32044273	32044298	1	26	Human_STR_720191	A	0	32044285.5	191791.5	0	0	0	48605.5	0	0	1	195.5	1	9	106	238318.5	0	0	0	17840.5	0	0	6	0	0	5	33205.5	0	0	4
chr2	32047582	32047601	1	20	Human_STR_720192	T	0	32047591.5	188485.5	0	0	0	45299.5	0	0	1	3110.5	0	10	108	241313.5	0	0	0	14534.5	0	0	6	0	0	5	36511.5	0	0	4
chr2	32052256	32052278	1	23	Human_STR_720193	A	0	32052267	183810	0	0	0	40624	0	0	1	404	3	16	113	236638	0	0	0	9859	0	1	6	0	0	5	41187	0	0	5
chr2	32052393	32052409	1	17	Human_STR_720194	T	0	32052401	183676	0	0	0	40490	0	0	1	538	3	16	113	236504	0	0	0	9725	0	1	6	0	0	5	41321	0	0	5
chr2	32058365	32058379	1	15	Human_STR_720195	A	0	32058372	177705	0	0	0	34519	0	0	1	142	5	17	110	230533	0	0	0	3754	0	1	6	0	0	5	47292	0	0	5
chr2	32058437	32058492	2	28	Human_STR_720196	AG	0	32058464.5	177612.5	0	0	0	34426.5	0	0	1	49.5	5	17	110	230440.5	0	0	0	3661.5	0	1	6	0	0	5	47384.5	0	0	5
chr2	32058697	32058724	2	14	Human_STR_720197	AC	0	32058710.5	177366.5	0	0	0	34180.5	0	0	1	13.5	5	17	110	230194.5	0	0	0	3415.5	0	1	6	0	0	5	47630.5	0	0	5
chr2	32059452	32059462	1	11	Human_STR_720198	T	0	32059457	176620	0	0	0	33434	0	0	1	48	3	17	110	229448	0	0	0	2669	0	1	6	0	0	5	48377	0	0	5
chr2	32061662	32061672	1	11	Human_STR_720199	A	0	32061667	174410	0	0	0	31224	0	0	1	364	3	19	109	227238	0	0	0	459	1	2	6	0	1	5	50587	0	0	5
chr2	32061826	32061861	1	36	Human_STR_720200	A	0	32061843.5	174233.5	0	0	0	31047.5	0	0	1	540.5	3	19	109	227061.5	0	0	0	282.5	1	2	6	0	1	5	50763.5	0	0	5
chr2	32062605	32062639	1	35	Human_STR_720201	T	0	32062622	173455	0	0	0	30269	0	0	1	50	1	18	109	226283	0	0	0	496	1	2	6	0	1	5	51542	0	0	5
chr2	32063601	32063621	1	21	Human_STR_720202	A	0	32063611	172466	0	0	0	29280	0	0	1	1039	0	18	109	225294	0	0	0	1485	0	2	6	0	1	5	52531	0	0	6
chr2	32063945	32063973	1	29	Human_STR_720203	T	0	32063959	172118	0	0	0	28932	0	0	1	1387	0	18	109	224946	0	0	0	1833	0	2	6	0	1	5	52879	0	0	6
chr2	32064122	32064135	1	14	Human_STR_720204	T	0	32064128.5	171948.5	0	0	0	28762.5	0	0	1	1556.5	0	18	109	224776.5	0	0	0	2002.5	0	2	6	0	1	5	53048.5	0	0	6
chr2	32064486	32064504	1	19	Human_STR_720205	A	0	32064495	171582	0	0	0	28396	0	0	1	1262	0	18	109	224410	0	0	0	2369	0	2	6	0	1	5	53415	0	0	5
chr2	32065367	32065389	1	23	Human_STR_720206	A	0	32065378	170699	0	0	0	27513	0	0	1	379	1	17	108	223527	0	0	0	3252	0	2	6	0	1	5	52882	0	0	5
chr2	32065417	32065434	1	18	Human_STR_720207	T	0	32065425.5	170651.5	0	0	0	27465.5	0	0	1	331.5	1	17	108	223479.5	0	0	0	3299.5	0	2	6	0	1	5	52834.5	0	0	5
chr2	32072889	32072906	6	3	Human_STR_720208	AAAAAC	0	32072897.5	163179.5	0	0	0	19993.5	0	0	1	487.5	1	14	110	216007.5	0	0	0	2409.5	0	1	6	0	1	5	45362.5	0	0	5
chr2	32075681	32075692	1	12	Human_STR_720209	A	0	32075686.5	160390.5	0	0	0	17204.5	0	0	1	1009.5	0	16	109	213218.5	0	0	0	5198.5	0	1	6	0	1	5	42573.5	0	0	5
chr2	32078880	32078890	1	11	Human_STR_720210	A	0	32078885	157192	0	0	0	14006	0	0	1	64	5	16	109	210020	0	0	0	8397	0	1	6	0	1	5	39375	0	0	5
chr2	32079410	32079469	4	15	AGAT117	N/A	0	32079439.5	156637.5	0	0	0	13451.5	0	0	1	47.5	3	16	109	209465.5	0	0	0	8951.5	0	1	6	0	1	5	38820.5	0	0	5
chr2	32082304	32082353	2	25	Human_STR_720211	AC	0	32082328.5	153748.5	0	0	0	10562.5	0	0	1	22.5	2	13	109	206576.5	0	0	0	11840.5	0	0	7	0	0	6	35931.5	0	0	5
chr2	32083126	32083140	1	15	Human_STR_720212	A	0	32083133	152944	0	0	0	9758	0	1	1	782	1	13	109	205772	0	0	0	12645	0	0	6	0	0	5	35127	0	0	5
chr2	32083617	32083658	2	21	Human_STR_720213	AT	0	32083637.5	152439.5	0	0	0	9253.5	0	1	1	1072.5	0	12	110	205267.5	0	0	0	13149.5	0	0	7	0	0	6	34622.5	0	0	5
chr2	32086971	32087031	2	30.5	Human_STR_720214	CG/AC	0	32087001	149076	0	0	0	5890	0	1	1	65	1	13	110	201904	0	0	0	16513	0	0	7	0	0	6	31259	0	0	5
chr2	32087975	32087993	2	9.5	Human_STR_720215	AG	0	32087984	148093	0	0	0	4907	0	1	1	1048	0	11	109	200921	0	0	0	17496	0	0	7	0	0	6	30276	0	0	5
chr2	32088014	32088043	4	7.5	Human_STR_720216	AGGG	0	32088028.5	148048.5	0	0	0	4862.5	0	1	1	1092.5	0	10	109	200876.5	0	0	0	17540.5	0	0	7	0	0	6	30231.5	0	0	5
chr2	32088078	32088120	4	10.75	Human_STR_720217	AAAG	0	32088099	147978	0	0	0	4792	0	1	1	1163	0	10	109	200806	0	0	0	17611	0	0	7	0	0	6	30161	0	0	5
chr2	32088422	32088477	6	9.33333	Human_STR_720218	AAGGGG	0	32088449.5	147627.5	0	0	0	4441.5	0	1	1	1513.5	0	10	109	200455.5	0	0	0	17961.5	0	0	7	0	0	6	29810.5	0	0	5
chr2	32090072	32090083	1	12	Human_STR_720219	A	0	32090077.5	145999.5	0	0	0	2813.5	0	1	1	3141.5	0	8	106	198827.5	0	0	0	19589.5	0	0	6	0	0	5	28182.5	0	0	4
chr2	32090617	32090631	4	3.75	Human_STR_720220	GTTT	0	32090624	145453	0	0	0	2267	0	1	1	3688	0	8	107	198281	0	0	0	20136	0	0	6	0	0	5	27636	0	0	4
chr2	32090881	32090907	1	27	Human_STR_720221	T	0	32090894	145183	0	0	0	1997	0	1	1	3958	0	8	107	198011	0	0	0	20406	0	0	6	0	0	5	27366	0	0	4
chr2	32091673	32091691	2	9.5	Human_STR_720222	AC	0	32091682	144395	0	0	0	1209	0	1	1	3448	0	10	107	197223	0	0	0	21194	0	0	6	0	0	5	26578	0	0	4
chr2	32092257	32092282	1	26	Human_STR_720223	T	0	32092269.5	143807.5	0	0	0	621.5	1	1	1	2860.5	0	9	108	196635.5	0	0	0	21781.5	0	0	6	0	0	5	25990.5	0	0	4
chr2	32092312	32092326	4	3.75	Human_STR_720224	AAAG	0	32092319	143758	0	0	0	572	1	1	1	2811	0	9	108	196586	0	0	0	21831	0	0	6	0	0	5	25941	0	0	4
chr2	32095024	32095038	1	15	Human_STR_720225	A	0	32095031	141046	0	0	0	0	1	1	1	99	1	8	106	193874	0	0	0	24543	0	0	6	0	0	5	23229	0	0	4
chr2	32096340	32096358	6	3.16667	Human_STR_720226	GTTTTT	0	32096349	139728	0	0	0	0	1	1	1	100	1	9	106	192556	0	0	0	25861	0	0	6	0	0	5	21911	0	0	4
chr2	32096568	32096599	2	16	Human_STR_720227	AC/AT	0	32096583.5	139493.5	0	0	0	0	1	1	1	134.5	1	9	105	192321.5	0	0	0	26095.5	0	0	6	0	0	5	21676.5	0	0	4
chr2	32097086	32097114	2	14.5	Human_STR_720228	AC	0	32097100	138977	0	0	0	0	1	1	1	651	1	8	105	191805	0	0	0	26612	0	0	6	0	0	5	21160	0	0	4
chr2	32105924	32105943	6	3.33333	Human_STR_720229	AAAAAT	0	32105933.5	130143.5	0	0	0	0	1	1	1	548.5	1	14	103	182971.5	0	0	0	35445.5	0	0	6	0	0	5	12326.5	0	0	4
chr2	32106095	32106109	1	15	Human_STR_720230	A	0	32106102	129975	0	0	0	0	1	1	1	717	1	14	103	182803	0	0	0	35614	0	0	6	0	0	5	12158	0	0	4
chr2	32106565	32106611	1	47	Human_STR_720231	A	0	32106588	129489	0	0	0	0	1	1	1	961	1	13	103	182317	0	0	0	35931	0	0	6	0	0	5	11672	0	0	4
chr2	32107213	32107238	4	6.5	Human_STR_720232	AAAT	0	32107225.5	128851.5	0	0	0	0	1	1	1	323.5	3	13	103	181679.5	0	0	0	35293.5	0	0	6	0	0	5	11034.5	0	0	4
chr2	32108973	32108985	1	13	Human_STR_720233	A	0	32108979	127098	0	0	0	0	1	1	1	987	1	14	103	179926	0	0	0	33540	0	0	5	0	0	4	9281	0	1	4
chr2	32109122	32109146	5	5	Human_STR_720234	AATAT	0	32109134	126943	0	0	0	0	1	1	1	1142	0	13	103	179771	0	0	0	33385	0	0	5	0	0	4	9126	0	1	4
chr2	32110185	32110206	1	22	Human_STR_720235	T	0	32110195.5	125881.5	0	0	0	0	1	1	1	2203.5	0	13	103	178709.5	0	0	0	32323.5	0	0	5	0	0	4	8064.5	0	1	4
chr2	32116627	32116638	1	12	Human_STR_720236	A	0	32116632.5	119444.5	0	0	0	0	1	1	1	1922.5	0	8	104	172272.5	0	0	0	25886.5	0	0	5	0	0	4	1627.5	0	1	3
chr2	32117218	32117229	1	12	Human_STR_720237	A	0	32117223.5	118853.5	0	0	0	0	1	1	1	1331.5	0	8	103	171681.5	0	0	0	25295.5	0	0	5	0	0	4	1036.5	0	1	3
chr2	32119234	32119256	4	5.75	Human_STR_720238	AAAC	0	32119245	116832	0	0	0	0	1	1	1	690	1	7	101	169660	0	0	0	23274	0	0	5	0	0	4	985	1	1	3
chr2	32120187	32120202	4	4	Human_STR_720239	AAAT	0	32120194.5	115882.5	0	0	0	0	1	1	1	1639.5	0	7	98	168710.5	0	0	0	22324.5	0	0	5	0	0	4	1934.5	0	1	3
chr2	32120907	32120931	1	25	Human_STR_720240	T	0	32120919	115158	0	0	0	0	1	1	1	2364	0	7	98	167986	0	0	0	21600	0	0	5	0	0	4	2659	0	1	3
chr2	32121308	32121326	6	3.16667	Human_STR_720241	AAAAAT	0	32121317	114760	0	0	0	0	1	1	1	2762	0	7	98	167588	0	0	0	21202	0	0	5	0	0	4	3057	0	1	3
chr2	32125754	32125766	1	13	Human_STR_720242	A	0	32125760	110317	0	0	0	0	1	1	1	2797	0	5	100	163145	0	0	0	16759	0	0	5	0	0	4	7500	0	1	3
chr2	32126444	32126470	1	27	Human_STR_720243	A	0	32126457	109620	0	0	0	0	1	1	1	2100	0	7	100	162448	0	0	0	16062	0	0	5	0	0	4	8197	0	1	3
chr2	32126978	32126990	1	13	Human_STR_720244	A	0	32126984	109093	0	0	0	0	1	1	1	1573	0	7	101	161921	0	0	0	15535	0	0	5	0	0	4	8724	0	1	3
chr2	32127467	32127478	1	12	Human_STR_720245	A	0	32127472.5	108604.5	0	0	0	0	1	1	1	1084.5	0	7	101	161432.5	0	0	0	15046.5	0	0	5	0	0	4	9212.5	0	1	3
chr2	32127804	32127837	4	8.5	Human_STR_720246	GTTT	0	32127820.5	108256.5	0	0	0	0	1	1	1	736.5	2	7	101	161084.5	0	0	0	14698.5	0	0	5	0	0	4	9560.5	0	1	3
chr2	32128488	32128502	1	15	Human_STR_720247	G	0	32128495	107582	0	0	0	0	1	1	1	62	2	7	101	160410	0	0	0	14024	0	0	5	0	0	4	10235	0	0	3
chr2	32131033	32131056	1	24	Human_STR_720248	T	0	32131044.5	105032.5	0	0	0	0	1	1	1	2444.5	0	6	97	157860.5	0	0	0	11474.5	0	0	5	0	0	4	12784.5	0	0	4
chr2	32131353	32131407	6	9.16667	Human_STR_720249	GTTTTT	0	32131380	104697	0	0	0	0	1	1	1	2371	0	6	96	157525	0	0	0	11139	0	0	5	0	0	4	13120	0	0	4
chr2	32132856	32132898	2	21.5	Human_STR_720250	AC	0	32132877	103200	0	0	0	0	1	1	1	874	1	7	97	156028	0	0	0	9642	0	1	5	0	1	4	14617	0	0	4
chr2	32135386	32135400	4	3.75	Human_STR_720251	AAGC	0	32135393	100684	0	0	0	0	1	1	1	563	2	8	97	153512	0	0	0	7126	0	1	5	0	1	4	12292	0	0	6
chr2	32137583	32137601	1	19	Human_STR_720252	A	0	32137592	98485	0	0	1	0	1	1	1	1274	0	9	96	151313	0	0	0	4927	0	1	5	0	1	4	10093	0	0	6
chr2	32138318	32138339	1	22	Human_STR_720253	A	0	32138328.5	97748.5	0	0	1	0	1	1	1	2010.5	0	9	98	150576.5	0	0	0	4190.5	0	1	5	0	1	4	9356.5	0	1	6
chr2	32138587	32138608	1	22	Human_STR_720254	T	0	32138597.5	97479.5	0	0	1	0	1	1	1	2279.5	0	9	98	150307.5	0	0	0	3921.5	0	1	5	0	1	4	9087.5	0	1	6
chr2	32140031	32140051	1	21	Human_STR_720255	A	0	32140041	96036	0	0	1	0	1	1	1	2478	0	11	98	148864	0	0	0	2478	0	1	5	0	1	4	7644	0	1	6
chr2	32140678	32140699	1	22	Human_STR_720256	A	0	32140688.5	95388.5	0	0	1	0	1	1	1	1830.5	0	11	98	148216.5	0	0	0	1830.5	0	1	5	0	1	4	6996.5	0	1	6
chr2	32141300	32141316	4	4.25	Human_STR_720257	GTTT	0	32141308	94769	0	0	1	0	1	1	1	1211	0	11	99	147597	0	0	0	1211	0	1	5	0	1	4	6377	0	1	6
chr2	32143242	32143258	5	3.4	Human_STR_720258	AAAAC	0	32143250	92827	0	0	1	0	1	1	1	731	1	13	99	145655	0	0	0	731	1	1	5	1	1	4	4435	0	1	6
chr2	32144184	32144210	4	6.75	Human_STR_720259	ATTT	0	32144197	91880	0	0	1	0	1	1	1	555	1	11	99	144708	0	0	0	1678	0	1	5	0	1	4	3488	0	1	6
chr2	32144912	32144940	2	14.5	Human_STR_720260	GT	0	32144926	91151	0	0	1	0	1	1	1	174	1	11	100	143979	0	0	0	2407	0	1	5	0	1	4	2759	0	1	6
chr2	32145019	32145046	2	14	Human_STR_720261	GT	0	32145032.5	91044.5	0	0	1	0	1	1	1	280.5	1	11	100	143872.5	0	0	0	2513.5	0	1	5	0	1	4	2652.5	0	1	6
chr2	32147413	32147428	1	16	Human_STR_720262	A	0	32147420.5	88656.5	0	0	1	0	1	1	1	829.5	2	10	100	141484.5	0	0	0	4901.5	0	1	6	0	1	4	264.5	1	1	6
chr2	32149516	32149529	1	14	Human_STR_720263	A	0	32149522.5	86554.5	0	0	1	0	1	1	2	50.5	3	10	102	139382.5	0	0	0	7003.5	0	1	6	0	1	4	1837.5	0	1	6
chr2	32150545	32150568	1	24	Human_STR_720264	A	0	32150556.5	85520.5	0	0	1	0	1	1	2	977.5	1	10	103	138348.5	0	0	0	8037.5	0	1	6	0	1	4	2871.5	0	1	6
chr2	32151446	32151462	1	17	Human_STR_720265	A	0	32151454	84623	0	0	1	0	1	1	2	80	1	11	104	137451	0	0	0	8935	0	1	6	0	1	4	3769	0	1	6
chr2	32152709	32152724	1	16	Human_STR_720266	A	0	32152716.5	83360.5	0	0	1	0	1	1	2	233.5	1	10	102	136188.5	0	0	0	10197.5	0	0	6	0	0	4	5031.5	0	1	6
chr2	32153616	32153650	6	5.83333	Human_STR_720267	AAAAAG	0	32153633	82444	0	0	1	0	1	1	2	683	1	10	102	135272	0	0	0	11114	0	0	6	0	0	4	5948	0	2	6
chr2	32155339	32155353	4	3.75	Human_STR_720268	AATT	0	32155346	80731	0	0	1	0	1	1	2	1047	0	9	101	133559	0	0	0	12827	0	0	6	0	0	4	7574	0	2	6
chr2	32155715	32155726	2	6	Human_STR_720269	AT	0	32155720.5	80356.5	0	0	1	0	1	1	2	672.5	1	10	101	133184.5	0	0	0	13201.5	0	0	6	0	0	4	7199.5	0	2	6
chr2	32155881	32155900	1	20	Human_STR_720270	T	0	32155890.5	80186.5	0	0	1	0	1	1	2	502.5	1	10	100	133014.5	0	0	0	13371.5	0	0	6	0	0	4	7029.5	0	2	6
chr2	32156620	32156630	1	11	Human_STR_720271	T	0	32156625	79452	0	0	1	0	1	1	2	232	1	9	99	132280	0	0	0	14106	0	0	6	0	0	4	6295	0	2	6
chr2	32157514	32157525	1	12	Human_STR_720272	T	0	32157519.5	78557.5	0	0	1	0	1	1	2	1126.5	0	9	98	131385.5	0	0	0	15000.5	0	0	6	0	0	4	5400.5	0	2	6
chr2	32159539	32159552	1	14	Human_STR_720273	A	0	32159545.5	76531.5	0	0	1	0	1	1	2	1269.5	0	6	93	129359.5	0	0	0	17026.5	0	0	6	0	0	4	3374.5	0	1	6
chr2	32161012	32161048	4	9.25	Human_STR_720274	ATTT	0	32161030	75047	0	0	1	0	1	1	2	215	1	7	92	127875	0	0	0	18511	0	0	6	0	0	4	1890	0	1	6
chr2	32163415	32163426	1	12	Human_STR_720275	A	0	32163420.5	72656.5	0	0	1	0	1	1	2	2152.5	0	6	91	125484.5	0	0	0	18002.5	0	0	5	0	0	4	500.5	1	1	6
chr2	32163717	32163741	1	25	Human_STR_720276	A	0	32163729	72348	0	0	1	0	1	1	2	1844	0	6	91	125176	0	0	0	17694	0	0	5	0	0	4	809	1	1	6
chr2	32163856	32163872	1	17	Human_STR_720277	T	0	32163864	72213	0	0	1	0	1	1	2	1709	0	6	91	125041	0	0	0	17559	0	0	5	0	0	4	944	1	1	6
chr2	32164179	32164192	1	14	Human_STR_720278	A	0	32164185.5	71891.5	0	0	1	0	1	1	2	1387.5	0	6	91	124719.5	0	0	0	17237.5	0	0	5	0	0	4	1265.5	0	1	6
chr2	32167579	32167595	1	17	Human_STR_720279	T	0	32167587	68490	0	0	2	0	1	1	2	1420	0	5	93	121318	0	0	0	13836	0	0	5	0	0	4	4667	0	1	7
chr2	32168335	32168362	6	4.66667	Human_STR_720280	AAAAAC	0	32168348.5	67728.5	0	0	2	0	1	1	2	658.5	1	5	93	120556.5	0	0	0	13074.5	0	0	5	0	0	4	5428.5	0	1	7
chr2	32172885	32172899	2	7.5	Human_STR_720281	AC	0	32172892	63185	0	0	2	0	1	1	2	182	1	5	93	116013	0	0	0	8531	0	1	4	0	1	3	9972	0	1	7
chr2	32174712	32174731	1	20	Human_STR_720282	A	0	32174721.5	61355.5	0	0	2	0	1	1	2	2011.5	0	8	92	114183.5	0	0	0	6701.5	0	2	4	0	2	3	11801.5	0	0	7
chr2	32175448	32175469	1	22	Human_STR_720283	A	0	32175458.5	60618.5	0	0	2	0	1	1	2	2748.5	0	9	92	113446.5	0	0	0	5964.5	0	2	4	0	2	3	12538.5	0	0	7
chr2	32175790	32175818	1	29	Human_STR_720284	A	0	32175804	60273	0	0	2	0	1	1	2	3094	0	8	92	113101	0	0	0	5619	0	2	4	0	2	3	12884	0	0	7
chr2	32176587	32176616	1	30	Human_STR_720285	T	0	32176601.5	59475.5	0	0	2	0	1	1	2	3891.5	0	8	92	112303.5	0	0	0	4821.5	0	2	4	0	2	3	13681.5	0	0	7
chr2	32178436	32178454	1	19	Human_STR_720286	A	0	32178445	57632	0	0	2	0	1	1	2	2978	0	8	88	110460	0	0	0	2978	0	2	4	0	2	3	15525	0	0	7
chr2	32178524	32178542	1	19	Human_STR_720287	T	0	32178533	57544	0	0	2	0	1	1	2	2890	0	8	88	110372	0	0	0	2890	0	2	4	0	2	3	15613	0	0	7
chr2	32179905	32179918	1	14	Human_STR_720288	A	0	32179911.5	56165.5	0	0	2	0	1	1	2	1511.5	0	7	86	108993.5	0	0	0	1511.5	0	2	5	0	2	5	16991.5	0	0	7
chr2	32180678	32180694	1	17	Human_STR_720289	T	0	32180686	55391	0	0	2	0	1	1	2	737	1	7	86	108219	0	0	0	737	1	2	5	1	2	5	17766	0	0	7
chr2	32181410	32181422	1	13	Human_STR_720290	A	0	32181416	54661	0	0	2	0	1	1	2	7	1	7	88	107489	0	0	0	7	1	2	5	1	2	5	18496	0	0	7
chr2	32182212	32182228	1	17	Human_STR_720291	A	0	32182220	53857	0	0	2	0	1	1	2	797	1	8	87	106685	0	0	0	797	1	2	5	1	2	5	19300	0	0	7
chr2	32183703	32183739	5	7.4	Human_STR_720292	GTTTT	0	32183721	52356	0	0	2	0	1	1	2	45	3	7	86	105184	0	0	0	111	1	2	5	1	2	5	20801	0	0	7
chr2	32184571	32184581	1	11	Human_STR_720293	A	0	32184576	51501	0	0	2	0	1	1	2	9	4	7	87	104329	0	0	0	966	1	2	5	1	2	5	21656	0	0	7
chr2	32185266	32185281	1	16	Human_STR_720294	A	0	32185273.5	50803.5	0	0	2	0	1	1	2	341.5	2	7	85	103631.5	0	0	0	1663.5	0	2	5	0	2	5	22353.5	0	0	7
chr2	32185661	32185678	4	4.5	Human_STR_720295	ATTT	0	32185669.5	50407.5	0	0	2	0	1	1	2	737.5	1	7	85	103235.5	0	0	0	2059.5	0	2	5	0	2	5	22749.5	0	0	7
chr2	32186678	32186697	1	20	Human_STR_720296	A	0	32186687.5	49389.5	0	0	2	0	1	1	2	1755.5	0	7	85	102217.5	0	0	0	3077.5	0	2	5	0	2	5	23767.5	0	0	8
chr2	32186847	32186859	1	13	Human_STR_720297	A	0	32186853	49224	0	0	2	0	1	1	2	1921	0	7	86	102052	0	0	0	3243	0	2	5	0	2	5	23933	0	0	8
chr2	32187086	32187096	1	11	Human_STR_720298	A	0	32187091	48986	0	0	2	0	1	1	2	2159	0	7	85	101814	0	0	0	3481	0	2	5	0	2	5	24171	0	0	8
chr2	32187483	32187495	2	6.5	Human_STR_720299	AG	0	32187489	48588	0	0	2	0	1	1	2	2557	0	8	85	101416	0	0	0	3879	0	2	5	0	2	5	24569	0	0	8
chr2	32189295	32189333	6	6.5	Human_STR_720300	ACACAT	0	32189314	46763	0	0	3	0	1	1	3	1189	0	9	86	99591	0	0	24	5704	0	2	5	0	2	5	26394	0	0	10
chr2	32191802	32191828	1	27	Human_STR_720301	A	0	32191815	44262	0	0	3	0	1	1	3	325	1	8	88	97090	0	0	26	8205	0	1	5	0	1	5	28895	0	0	10
chr2	32192189	32192209	1	21	Human_STR_720302	T	0	32192199	43878	0	0	3	0	1	1	3	59	1	8	88	96706	0	0	26	8589	0	1	5	0	1	5	29279	0	0	10
chr2	32194333	32194349	2	8.5	Human_STR_720303	AT	0	32194341	41736	0	0	3	0	1	1	3	2201	0	6	88	94564	0	0	26	10731	0	0	5	0	0	5	31421	0	0	10
chr2	32194644	32194703	2	30	Human_STR_720304	GT	0	32194673.5	41403.5	0	0	3	0	1	1	3	2533.5	0	5	89	94231.5	0	0	26	11063.5	0	0	5	0	0	5	31753.5	0	0	10
chr2	32194847	32194860	1	14	Human_STR_720305	T	0	32194853.5	41223.5	0	0	3	0	1	1	3	2478.5	0	5	89	94051.5	0	0	26	11243.5	0	0	5	0	0	5	31933.5	0	0	10
chr2	32195704	32195715	1	12	Human_STR_720306	A	0	32195709.5	40367.5	0	0	3	0	1	1	3	1622.5	0	5	88	93195.5	0	0	26	12099.5	0	0	5	0	0	5	32789.5	0	0	10
chr2	32197039	32197066	5	5.6	Human_STR_720307	AAAAG	0	32197052.5	39024.5	0	0	3	0	1	1	3	279.5	1	6	89	91852.5	0	0	26	13442.5	0	0	5	0	0	5	31892.5	0	0	10
chr2	32198531	32198541	1	11	Human_STR_720308	A	0	32198536	37541	0	0	3	0	1	1	3	306	1	6	91	90369	0	0	26	14926	0	0	5	0	0	5	30409	0	0	10
chr2	32199160	32199179	4	5	Human_STR_720309	CCCT	0	32199169.5	36907.5	0	0	3	0	1	1	3	327.5	1	6	90	89735.5	0	0	26	15559.5	0	0	5	0	0	5	29775.5	0	0	10
chr2	32201645	32201656	1	12	Human_STR_720310	A	0	32201650.5	34426.5	0	0	3	0	1	1	3	2808.5	0	5	89	87254.5	0	0	26	18040.5	0	0	5	0	0	5	27294.5	0	0	10
chr2	32202567	32202599	4	8.25	Human_STR_720311	ATTT	0	32202583	33494	0	0	3	0	1	1	3	2583	0	5	89	86322	0	0	26	18973	0	0	5	0	0	5	26362	0	0	10
chr2	32205079	32205104	1	26	Human_STR_720312	A	0	32205091.5	30985.5	0	0	3	0	1	1	3	74.5	2	7	88	83813.5	0	0	26	21481.5	0	0	5	0	0	5	23853.5	0	0	10
chr2	32207367	32207378	1	12	Human_STR_720313	A	0	32207372.5	28704.5	0	0	3	0	1	1	3	1344.5	0	7	87	81532.5	0	0	26	23762.5	0	0	5	0	0	5	21572.5	0	0	10
chr2	32207658	32207676	1	19	Human_STR_720314	A	0	32207667	28410	0	0	3	0	1	1	3	1639	0	8	87	81238	0	0	26	24057	0	0	5	0	0	5	21278	0	0	10
chr2	32208146	32208164	1	19	Human_STR_720315	A	0	32208155	27922	0	0	3	0	1	1	3	2127	0	8	85	80750	0	0	26	24545	0	0	5	0	0	5	20790	0	0	10
chr2	32208499	32208519	1	21	Human_STR_720316	T	0	32208509	27568	0	0	3	0	1	1	3	2481	0	8	85	80396	0	0	26	24899	0	0	5	0	0	5	20436	0	0	10
chr2	32211039	32211054	2	8	Human_STR_720317	AT	0	32211046.5	25030.5	0	0	3	0	1	1	3	922.5	1	7	87	77858.5	0	0	26	27436.5	0	0	5	0	0	5	17898.5	0	0	10
chr2	32211548	32211563	3	5.33333	Human_STR_720318	AAT	0	32211555.5	24521.5	0	0	3	0	1	1	3	413.5	1	7	87	77349.5	0	0	26	27945.5	0	0	6	0	0	5	17389.5	0	0	10
chr2	32213616	32213631	1	16	Human_STR_720319	A	0	32213623.5	22453.5	0	0	3	0	1	1	3	276.5	2	9	85	75281.5	0	0	42	30013.5	0	0	6	0	0	5	15321.5	0	0	10
chr2	32215632	32215658	1	27	Human_STR_720320	T	0	32215645	20432	0	0	3	0	1	1	3	129	1	8	86	73260	0	0	51	30549	0	0	6	0	0	5	13300	0	0	10
chr2	32216641	32216656	1	16	Human_STR_720321	A	0	32216648.5	19428.5	0	0	3	0	1	1	3	756.5	1	7	87	72256.5	0	0	51	29545.5	0	0	6	0	0	5	12296.5	0	0	10
chr2	32219019	32219047	1	29	Human_STR_720322	T	0	32219033	17044	0	0	3	0	1	1	3	1628	0	8	88	69872	0	0	51	27161	0	0	6	0	0	5	9912	0	1	9
chr2	32219707	32219728	3	7.33333	Human_STR_720323	AAT	0	32219717.5	16359.5	0	0	3	0	1	1	3	1933.5	0	8	88	69187.5	0	0	51	26476.5	0	0	6	0	0	5	9227.5	0	1	9
chr2	32220016	32220086	4	17.75	Human_STR_720324	AGGG	0	32220051	16026	0	0	3	0	1	1	3	1600	0	8	88	68854	0	0	51	26143	0	0	6	0	0	5	8894	0	1	9
chr2	32221236	32221304	2	34.5	Human_STR_720325	AG	0	32221270	14807	0	0	3	0	1	1	3	381	1	8	89	67635	0	0	51	24924	0	0	6	0	0	5	7675	0	1	9
chr2	32223869	32223889	1	21	Human_STR_720326	A	0	32223879	12198	0	0	3	0	1	1	3	424	1	7	91	65026	0	0	51	22315	0	0	6	0	0	5	5066	0	2	9
chr2	32224952	32224971	1	20	Human_STR_720327	T	0	32224961.5	11115.5	0	0	3	0	1	1	3	1506.5	0	8	93	63943.5	0	0	51	21232.5	0	0	6	0	0	5	3983.5	0	2	9
chr2	32225303	32225315	1	13	Human_STR_720328	T	0	32225309	10768	0	0	3	0	1	1	3	1415	0	8	93	63596	0	0	51	20885	0	0	6	0	0	5	3636	0	3	9
chr2	32225860	32225871	1	12	Human_STR_720329	T	0	32225865.5	10211.5	0	0	3	0	1	1	3	858.5	1	7	93	63039.5	0	0	51	20328.5	0	0	6	0	0	5	3079.5	0	3	9
chr2	32226102	32226124	1	23	Human_STR_720330	T	0	32226113	9964	0	1	3	0	1	1	3	611	1	7	93	62792	0	0	51	20081	0	0	6	0	0	5	2832	0	3	9
chr2	32227302	32227425	6	20.6667	Human_STR_720331	ACATAT	0	32227363.5	8713.5	0	1	3	0	1	1	3	639.5	1	8	93	61541.5	0	0	51	18830.5	0	0	6	0	0	5	1581.5	0	3	9
chr2	32227455	32227476	2	11	Human_STR_720332	AT	0	32227465.5	8611.5	0	1	3	0	1	1	3	741.5	1	7	93	61439.5	0	0	51	18728.5	0	0	6	0	0	5	1479.5	0	3	9
chr2	32229250	32229280	4	7.75	Human_STR_720333	AAAT	0	32229265	6812	0	1	3	0	1	1	3	2541	0	9	91	59640	0	0	51	16929	0	0	6	0	0	5	320	1	3	9
chr2	32229996	32230010	1	15	Human_STR_720334	A	0	32230003	6074	0	1	3	0	1	1	3	2873	0	9	91	58902	0	0	51	16191	0	0	6	0	0	5	1058	0	3	9
chr2	32230388	32230405	1	18	Human_STR_720335	A	0	32230396.5	5680.5	0	1	3	0	1	1	3	2479.5	0	10	91	58508.5	0	0	51	15797.5	0	0	6	0	0	5	1451.5	0	3	9
chr2	32231661	32231675	1	15	Human_STR_720336	A	0	32231668	4409	0	1	3	0	1	1	3	1208	0	10	92	57237	0	0	51	14526	0	0	6	0	0	5	1952	0	3	9
chr2	32232034	32232056	1	23	Human_STR_720337	A	0	32232045	4032	0	1	3	0	1	1	3	831	1	11	92	56860	0	0	51	14149	0	0	6	0	0	5	1575	0	3	9
chr2	32235360	32235377	3	6	Human_STR_720338	CGG	0	32235368.5	708.5	1	1	3	0	1	1	3	713.5	1	12	90	53536.5	0	0	51	10825.5	0	0	6	0	0	5	63.5	1	3	9
chr2	32235459	32235482	3	8	Human_STR_720339	AGG	0	32235470.5	606.5	1	1	3	0	1	1	3	815.5	1	12	90	53434.5	0	0	51	10723.5	0	0	6	0	0	5	165.5	1	3	9
chr2	32237129	32237148	1	20	Human_STR_720340	A	0	32237138.5	1061.5	0	1	3	1061.5	0	1	3	149.5	3	11	88	51766.5	0	0	51	9055.5	0	1	6	0	0	5	1833.5	0	3	9
chr2	32237482	32237517	1	36	Human_STR_720341	T	0	32237499.5	1422.5	0	1	3	1422.5	0	1	3	211.5	3	11	89	51405.5	0	0	51	8694.5	0	1	6	0	0	5	2194.5	0	3	9
chr2	32239555	32239570	1	16	Human_STR_720342	T	0	32239562.5	3485.5	0	1	3	3485.5	0	2	3	612.5	1	13	91	49342.5	0	0	51	6631.5	0	1	6	0	0	5	4257.5	0	2	9
chr2	32239866	32239876	1	11	Human_STR_720343	A	0	32239871	3794	0	1	3	3794	0	2	3	304	2	13	91	49034	0	0	75	6323	0	1	6	0	0	5	4566	0	2	9
chr2	32240154	32240164	1	11	Human_STR_720344	A	0	32240159	4082	0	1	3	4082	0	2	3	16	2	14	91	48746	0	0	80	6035	0	1	6	0	0	5	4854	0	2	9
chr2	32240919	32240938	1	20	Human_STR_720345	A	0	32240928.5	4851.5	0	1	3	4851.5	0	2	3	146.5	3	14	92	47976.5	0	0	100	5265.5	0	1	6	0	0	5	5623.5	0	2	9
chr2	32242685	32242706	1	22	Human_STR_720346	A	0	32242695.5	6618.5	0	1	3	6277.5	0	2	3	927.5	1	15	92	46209.5	0	0	123	3498.5	0	1	5	0	0	5	7390.5	0	2	9
chr2	32243789	32243799	1	11	Human_STR_720347	A	0	32243794	7717	0	1	3	5179	0	2	3	694	2	14	96	45111	0	0	123	2400	0	1	5	0	0	5	8489	0	1	9
chr2	32244157	32244179	4	5.75	Human_STR_720348	ATTT	0	32244168	8091	0	1	3	4805	0	2	3	320	2	14	96	44737	0	0	123	2026	0	1	5	0	0	5	8863	0	1	9
chr2	32244905	32245043	2	69.5	Human_STR_720349	AT	0	32244974	8897	0	1	3	3999	0	2	3	388	2	13	95	43931	0	0	123	1220	0	1	5	0	0	5	9669	0	1	9
chr2	32245595	32245612	6	3	Human_STR_720350	AAAATT	0	32245603.5	9526.5	0	1	3	3369.5	0	2	3	1017.5	0	13	95	43301.5	0	0	123	590.5	1	1	5	0	0	5	10298.5	0	0	9
chr2	32246038	32246053	1	16	Human_STR_720351	A	0	32246045.5	9968.5	0	1	3	2927.5	0	2	3	1459.5	0	13	95	42859.5	0	0	123	148.5	1	1	5	0	0	5	10740.5	0	0	9
chr2	32246748	32246760	1	13	Human_STR_720352	A	0	32246754	10677	0	0	3	2219	0	1	3	1176	0	13	94	42151	0	0	123	560	1	1	5	0	0	5	11449	0	0	9
chr2	32247279	32247297	1	19	Human_STR_720353	A	0	32247288	11211	0	0	3	1685	0	1	3	642	2	13	94	41617	0	0	123	1094	0	1	5	0	0	5	11983	0	0	9
chr2	32247580	32247606	1	27	Human_STR_720354	T	0	32247593	11516	0	0	3	1380	0	1	3	337	2	12	94	41312	0	0	123	1399	0	1	5	0	0	5	12288	0	0	9
chr2	32250838	32250851	1	14	Human_STR_720355	A	0	32250844.5	14029.5	0	0	3	0	1	1	3	263.5	2	8	90	38060.5	0	0	123	4650.5	0	1	5	0	0	5	13940.5	0	0	8
chr2	32251177	32251187	1	11	Human_STR_720356	A	0	32251182	13692	0	0	3	0	1	1	3	74	1	8	90	37723	0	0	123	4988	0	1	5	0	0	5	13603	0	0	8
chr2	32251881	32251901	4	5.25	Human_STR_720357	AAAT	0	32251891	12983	0	0	3	0	1	1	3	783	1	7	89	37014	0	0	123	5697	0	1	5	0	0	5	12894	0	0	8
chr2	32251993	32252006	1	14	Human_STR_720358	T	0	32251999.5	12874.5	0	0	3	0	1	1	3	891.5	1	7	89	36905.5	0	0	123	5805.5	0	1	5	0	0	5	12785.5	0	0	8
chr2	32252340	32252358	1	19	Human_STR_720359	A	0	32252349	12525	0	0	3	0	1	1	3	972	1	8	89	36556	0	0	141	6155	0	1	5	0	0	5	12436	0	0	8
chr2	32252601	32252617	1	17	Human_STR_720360	A	0	32252609	12265	0	0	3	0	1	1	3	712	1	8	89	36296	0	0	141	6415	0	1	5	0	0	5	12176	0	0	8
chr2	32252697	32252717	1	21	Human_STR_720361	T	0	32252707	12167	0	0	3	0	1	1	3	614	1	8	89	36198	0	0	141	6513	0	1	5	0	0	5	12078	0	0	8
chr2	32253182	32253197	1	16	Human_STR_720362	T	0	32253189.5	11684.5	0	0	3	0	1	1	3	131.5	1	9	88	35715.5	0	0	141	6995.5	0	1	5	0	0	5	11595.5	0	0	8
chr2	32254040	32254058	3	6.33333	Human_STR_720363	AAT	0	32254049	10825	0	0	3	0	1	1	3	728	1	9	88	34856	0	0	163	7855	0	1	5	0	0	5	10736	0	0	8
chr2	32254342	32254361	3	6.66667	Human_STR_720364	AAT	0	32254351.5	10522.5	0	0	3	0	1	1	3	1030.5	0	9	88	34553.5	0	0	163	8157.5	0	1	5	0	0	5	10433.5	0	0	8
chr2	32255134	32255151	1	18	Human_STR_720365	A	0	32255142.5	9731.5	0	1	3	0	1	1	3	1821.5	0	8	90	33762.5	0	0	163	8948.5	0	1	5	0	0	5	9642.5	0	1	8
chr2	32255699	32255718	1	20	Human_STR_720366	A	0	32255708.5	9165.5	0	1	3	0	1	1	3	2387.5	0	8	91	33196.5	0	0	163	9514.5	0	1	5	0	0	5	9076.5	0	1	8
chr2	32255868	32255884	4	4.25	Human_STR_720367	AAAT	0	32255876	8998	0	1	3	0	1	1	3	2555	0	8	91	33029	0	0	163	9682	0	1	5	0	0	5	8909	0	1	8
chr2	32256485	32256516	1	32	Human_STR_720368	A	0	32256500.5	8373.5	0	1	3	0	1	1	3	3179.5	0	9	90	32404.5	0	0	163	10306.5	0	0	5	0	0	5	8284.5	0	1	8
chr2	32256964	32256987	6	4	Human_STR_720369	AAAAAT	0	32256975.5	7898.5	0	1	3	0	1	1	3	3654.5	0	9	90	31929.5	0	0	163	10781.5	0	0	5	0	0	5	7809.5	0	1	8
chr2	32258377	32258392	1	16	Human_STR_720370	A	0	32258384.5	6489.5	0	1	3	0	1	1	3	3815.5	0	8	91	30520.5	0	0	163	12190.5	0	0	5	0	0	5	6400.5	0	1	8
chr2	32258742	32258756	4	3.75	Human_STR_720371	AAAC	0	32258749	6125	0	1	3	0	1	1	3	3451	0	10	91	30156	0	0	165	12555	0	0	5	0	0	5	6036	0	1	8
chr2	32260065	32260084	1	20	Human_STR_720372	A	0	32260074.5	4799.5	0	1	3	0	1	1	3	2125.5	0	9	92	28830.5	0	0	165	13880.5	0	0	5	0	0	5	4710.5	0	1	8
chr2	32260177	32260192	1	16	Human_STR_720373	A	0	32260184.5	4689.5	0	1	3	0	1	1	3	2015.5	0	9	92	28720.5	0	0	165	13990.5	0	0	5	0	0	5	4600.5	0	1	8
chr2	32260364	32260379	4	4	Human_STR_720374	AAAT	0	32260371.5	4502.5	0	1	3	0	1	1	3	1828.5	0	9	92	28533.5	0	0	165	14177.5	0	0	6	0	0	6	4413.5	0	1	8
chr2	32260661	32260673	1	13	Human_STR_720375	A	0	32260667	4207	0	1	3	0	1	1	3	1533	0	9	92	28238	0	0	165	14473	0	0	6	0	0	6	4118	0	1	9
chr2	32261006	32261035	1	30	Human_STR_720376	A	0	32261020.5	3853.5	0	1	3	0	1	1	3	1179.5	0	9	91	27884.5	0	0	165	14826.5	0	0	6	0	0	6	3764.5	0	1	9
chr2	32261221	32261231	1	11	Human_STR_720377	T	0	32261226	3648	0	1	3	0	1	1	3	974	1	8	91	27679	0	0	165	15032	0	0	6	0	0	6	3559	0	1	9
chr2	32261740	32261755	1	16	Human_STR_720378	A	0	32261747.5	3126.5	0	1	3	0	1	1	3	452.5	1	8	91	27157.5	0	0	185	15553.5	0	0	6	0	0	6	3037.5	0	1	9
chr2	32261938	32261954	1	17	Human_STR_720379	A	0	32261946	2928	0	1	3	0	1	1	3	254	1	8	91	26959	0	0	191	15752	0	0	6	0	0	6	2839	0	1	9
chr2	32262631	32262644	1	14	Human_STR_720380	T	0	32262637.5	2236.5	0	1	3	0	1	1	3	437.5	2	9	91	26267.5	0	0	239	16143.5	0	0	6	0	0	6	2147.5	0	1	9
chr2	32263017	32263037	6	3.5	Human_STR_720381	AATATT	0	32263027	1847	0	1	3	0	1	1	3	59	2	9	92	25878	0	0	239	15754	0	0	6	0	0	6	1758	0	1	8
chr2	32263205	32263223	1	19	Human_STR_720382	T	0	32263214	1660	0	1	3	0	1	1	3	128	1	9	93	25691	0	0	239	15567	0	0	6	0	0	6	1571	0	1	8
chr2	32263479	32263497	1	19	Human_STR_720383	G	0	32263488	1386	0	1	3	0	1	1	3	402	1	8	93	25417	0	0	239	15293	0	0	6	0	0	6	1297	0	1	8
chr2	32263717	32263736	1	20	Human_STR_720384	T	0	32263726.5	1147.5	0	1	3	0	1	1	3	640.5	1	8	93	25178.5	0	0	239	15054.5	0	0	6	0	0	6	1058.5	0	1	8
chr2	32266027	32266044	1	18	Human_STR_720385	T	0	32266035.5	1161.5	0	1	3	1161.5	0	1	3	119.5	2	8	94	22869.5	0	0	240	12745.5	0	0	6	0	0	6	1250.5	0	1	8
chr2	32266214	32266239	6	4.33333	Human_STR_720386	GTTTTT	0	32266226.5	1352.5	0	1	3	1352.5	0	1	3	310.5	2	8	94	22678.5	0	0	240	12554.5	0	0	6	0	0	6	1441.5	0	1	8
chr2	32266286	32266302	1	17	Human_STR_720387	T	0	32266294	1420	0	1	3	1420	0	1	3	378	2	8	94	22611	0	0	240	12487	0	0	6	0	0	6	1509	0	1	8
chr2	32267826	32267845	1	20	Human_STR_720388	T	0	32267835.5	2961.5	0	1	3	2961.5	0	1	3	749.5	3	8	94	21069.5	0	0	251	10945.5	0	0	6	0	0	6	3050.5	0	1	8
chr2	32268540	32268550	1	11	Human_STR_720389	A	0	32268545	3671	0	1	3	3671	0	1	3	40	2	8	96	20360	0	0	268	10236	0	0	6	0	0	6	3760	0	1	8
chr2	32268889	32268900	2	6	Human_STR_720390	AT	0	32268894.5	4020.5	0	1	3	4020.5	0	1	3	255.5	2	9	96	20010.5	0	0	268	9886.5	0	1	6	0	3	6	4109.5	0	1	8
chr2	32270033	32270051	4	4.75	Human_STR_720391	AAAT	0	32270042	5168	0	1	3	5168	0	1	3	1403	0	9	95	18863	0	0	274	8739	0	1	6	0	3	6	5257	0	1	8
chr2	32270117	32270133	3	5.66667	Human_STR_720392	GTT	0	32270125	5251	0	1	3	5251	0	1	3	1486	0	9	94	18780	0	0	278	8656	0	1	6	0	3	6	5340	0	1	8
chr2	32270778	32270791	1	14	Human_STR_720393	A	0	32270784.5	5910.5	0	1	3	5910.5	0	1	3	1613.5	0	10	94	18120.5	0	0	278	7996.5	0	1	6	0	3	6	5999.5	0	1	8
chr2	32270890	32270912	4	5.75	Human_STR_720394	ATTT	0	32270901	6027	0	1	3	6027	0	1	3	1497	0	10	94	18004	0	0	278	7880	0	1	6	0	3	6	6116	0	1	8
chr2	32272302	32272314	1	13	Human_STR_720395	A	0	32272308	7434	0	1	3	7434	0	1	3	90	1	10	95	16597	0	0	284	6473	0	1	6	0	3	6	7523	0	1	8
chr2	32272963	32272983	1	21	Human_STR_720396	A	0	32272973	8099	0	1	3	8099	0	1	3	575	1	10	94	15932	0	0	290	5808	0	1	6	0	3	6	8188	0	1	8
chr2	32273701	32273717	1	17	Human_STR_720397	A	0	32273709	8835	0	1	3	8835	0	1	3	1311	0	9	94	15196	0	0	290	5072	0	1	6	0	3	6	8924	0	1	8
chr2	32273980	32274017	6	6.33333	Human_STR_720398	AAAAAT	0	32273998.5	9124.5	0	1	3	9124.5	0	1	3	1600.5	0	9	94	14906.5	0	0	290	4782.5	0	1	6	0	3	6	9213.5	0	1	8
chr2	32274699	32274727	4	7.25	Human_STR_720399	ATTT	0	32274713	9839	0	1	3	9839	0	1	3	2315	0	10	94	14192	0	0	290	4068	0	1	6	0	3	6	9928	0	1	8
chr2	32275396	32275423	1	28	Human_STR_720400	A	0	32275409.5	10535.5	0	0	3	10535.5	0	0	3	3011.5	0	9	94	13495.5	0	0	290	3371.5	0	1	6	0	3	6	10624.5	0	0	8
chr2	32275735	32275752	1	18	Human_STR_720401	A	0	32275743.5	10869.5	0	0	3	10869.5	0	0	3	3037.5	0	9	94	13161.5	0	0	290	3037.5	0	1	6	0	3	6	10921.5	0	0	8
chr2	32275920	32275935	1	16	Human_STR_720402	T	0	32275927.5	11053.5	0	0	3	11053.5	0	0	3	2853.5	0	8	94	12977.5	0	0	290	2853.5	0	1	6	0	3	6	10737.5	0	0	8
chr2	32276084	32276112	1	29	Human_STR_720403	T	0	32276098	11224	0	0	3	11224	0	0	3	2683	0	8	94	12807	0	0	290	2683	0	1	6	0	3	6	10567	0	0	8
chr2	32276566	32276592	4	6.75	Human_STR_720404	ATTT	0	32276579	11705	0	0	3	11705	0	0	3	2202	0	8	95	12326	0	0	290	2202	0	1	6	0	3	6	10086	0	0	8
chr2	32277793	32277813	1	21	Human_STR_720405	A	0	32277803	10821	0	0	3	10821	0	0	3	978	1	8	95	11102	0	0	290	978	1	1	6	3	3	6	8862	0	1	8
chr2	32277970	32277985	1	16	Human_STR_720406	T	0	32277977.5	10646.5	0	0	3	10646.5	0	0	3	803.5	1	8	95	10927.5	0	0	290	803.5	1	1	6	3	3	6	8687.5	0	1	8
chr2	32278392	32278408	1	17	Human_STR_720407	T	0	32278400	10224	0	0	3	10224	0	0	3	381	1	8	95	10505	0	0	290	381	1	1	6	3	3	6	8265	0	2	8
chr2	32279033	32279056	5	4.8	Human_STR_720408	ATTTT	0	32279044.5	9579.5	0	1	3	9579.5	0	1	3	263.5	1	7	95	9860.5	0	6	290	263.5	1	1	6	3	3	6	7620.5	0	3	8
chr2	32279651	32279673	4	5.75	Human_STR_720409	AAAT	0	32279662	8962	0	1	3	8962	0	1	3	881	1	7	95	9243	0	26	300	881	1	1	7	3	3	6	7003	0	3	8
chr2	32279835	32279873	4	9.75	Human_STR_720410	AAAT	0	32279854	8770	0	1	3	8770	0	1	3	844	1	8	95	9051	0	26	300	1073	0	1	7	0	3	6	6811	0	3	8
chr2	32280430	32280446	1	17	Human_STR_720411	A	0	32280438	8186	0	1	3	8186	0	1	3	260	2	9	95	8467	0	26	300	1657	0	1	7	0	3	6	6227	0	3	8
chr2	32280940	32280958	1	19	Human_STR_720412	T	0	32280949	7675	0	1	3	7675	0	1	3	251	2	9	95	7956	0	26	300	2168	0	1	7	0	3	6	5716	0	3	8
chr2	32281492	32281517	1	26	Human_STR_720413	T	0	32281504.5	7119.5	0	1	3	7119.5	0	1	3	225.5	2	9	94	7400.5	0	26	300	2723.5	0	1	6	0	3	5	5160.5	0	3	8
chr2	32284106	32284128	1	23	Human_STR_720414	A	0	32284117	4507	0	1	3	4507	0	1	3	339	1	8	94	4788	0	26	300	5336	0	1	6	0	3	5	2548	0	3	8
chr2	32284927	32284950	6	4	Human_STR_720415	AAAAAC	0	32284938.5	3685.5	0	1	3	3685.5	0	1	3	482.5	1	9	92	3966.5	0	26	300	6157.5	0	1	6	0	3	5	1726.5	0	3	8
chr2	32284986	32285011	6	4.33333	Human_STR_720416	AAAAAT	0	32284998.5	3625.5	0	1	3	3625.5	0	1	3	542.5	1	9	92	3906.5	0	26	300	6217.5	0	1	6	0	3	5	1666.5	0	3	8
chr2	32285175	32285197	1	23	Human_STR_720417	A	0	32285186	3438	0	1	3	3438	0	1	3	730	1	9	92	3719	0	26	300	6405	0	1	6	0	3	5	1479	0	3	8
chr2	32286080	32286090	1	11	Human_STR_720418	T	0	32286085	2539	0	1	3	2539	0	1	3	740	1	9	93	2820	0	26	300	7304	0	1	6	0	3	5	580	1	3	8
chr2	32287481	32287505	2	12.5	Human_STR_720419	AG	0	32287493	1131	0	1	3	1131	0	1	3	668	2	11	95	1412	0	26	300	8712	0	1	6	0	3	5	828	2	3	8
chr2	32288582	32288593	2	6	Human_STR_720420	CG	0	32288587.5	36.5	1	1	3	36.5	1	1	3	110.5	1	13	95	317.5	26	26	300	9806.5	0	1	6	0	3	5	187.5	2	3	8
chr2	32290093	32290106	1	14	Human_STR_720421	T	0	32290099.5	1475.5	0	1	3	0	1	1	3	60.5	2	12	96	784.5	15	26	300	11318.5	0	0	7	0	0	5	1234.5	0	3	8
chr2	32291043	32291060	1	18	Human_STR_720422	T	0	32291051.5	2427.5	0	1	4	0	1	1	4	1012.5	0	11	95	1736.5	0	26	300	12270.5	0	0	7	0	0	5	2186.5	0	3	9
chr2	32292042	32292076	1	35	Human_STR_720423	A	0	32292059	3435	0	1	4	0	1	1	4	2020	0	11	96	2744	0	26	300	13278	0	0	7	0	0	5	3194	0	3	9
chr2	32292828	32292841	1	14	Human_STR_720424	T	0	32292834.5	4210.5	0	1	4	0	1	1	4	1650.5	0	11	96	3519.5	0	26	300	14053.5	0	0	7	0	0	5	3969.5	0	3	9
chr2	32293046	32293065	1	20	Human_STR_720425	T	0	32293055.5	4431.5	0	1	4	0	1	1	4	1429.5	0	11	96	3740.5	0	26	300	14274.5	0	0	7	0	0	5	4190.5	0	3	9
chr2	32293395	32293408	1	14	Human_STR_720426	T	0	32293401.5	4777.5	0	1	4	0	1	1	4	1083.5	0	11	97	4086.5	0	26	300	14620.5	0	0	7	0	0	5	4536.5	0	3	9
chr2	32293963	32293977	1	15	Human_STR_720427	A	0	32293970	5346	0	1	4	0	1	1	4	515	1	12	98	4655	0	26	300	15189	0	0	7	0	0	5	5105	0	3	9
chr2	32294284	32294304	1	21	Human_STR_720428	A	0	32294294	5670	0	1	4	0	1	1	4	191	1	12	98	4979	0	26	300	15513	0	0	7	0	0	5	5429	0	3	9
chr2	32294621	32294643	1	23	Human_STR_720429	T	0	32294632	6008	0	1	4	0	1	1	4	147	1	11	99	5317	0	26	300	15851	0	0	7	0	0	5	5767	0	3	9
chr2	32295124	32295152	1	29	Human_STR_720430	A/T	0	32295138	6514	0	1	4	0	1	1	4	653	2	11	100	5823	0	26	300	16145	0	0	7	0	0	5	6273	0	3	9
chr2	32297108	32297126	4	4.75	Human_STR_720431	ATTT	0	32297117	8493	0	1	4	0	1	1	4	850	3	10	101	7802	0	26	300	14166	0	0	7	0	0	5	8252	0	2	9
chr2	32299569	32299592	1	24	Human_STR_720432	T	0	32299580.5	10956.5	0	0	4	0	1	1	4	1509.5	0	11	102	10265.5	0	0	300	11702.5	0	0	7	0	0	5	10715.5	0	0	9
chr2	32300495	32300515	1	21	Human_STR_720433	A	0	32300505	11881	0	0	4	0	1	1	4	1125	0	9	102	11190	0	0	300	10778	0	0	7	0	0	5	11640	0	0	9
chr2	32300550	32300562	1	13	Human_STR_720434	A	0	32300556	11932	0	0	4	0	1	1	4	1074	0	9	102	11241	0	0	300	10727	0	0	7	0	0	5	11691	0	0	9
chr2	32300610	32300636	1	27	Human_STR_720435	T	0	32300623	11999	0	0	4	0	1	1	4	1007	0	9	102	11308	0	0	300	10660	0	0	7	0	0	5	11758	0	0	9
chr2	32300929	32300944	1	16	Human_STR_720436	T	0	32300936.5	12312.5	0	0	4	0	1	1	4	693.5	1	10	103	11621.5	0	0	300	10346.5	0	0	8	0	0	6	12071.5	0	0	9
chr2	32300966	32300987	1	22	Human_STR_720437	T	0	32300976.5	12352.5	0	0	4	0	1	1	4	653.5	1	10	103	11588.5	0	0	300	10306.5	0	0	8	0	0	6	12111.5	0	0	9
chr2	32301757	32301767	1	11	Human_STR_720438	T	0	32301762	13138	0	0	4	0	1	1	4	132	1	10	103	10803	0	0	300	9521	0	1	8	0	1	6	12897	0	0	9
chr2	32301945	32301960	1	16	Human_STR_720439	T	0	32301952.5	13328.5	0	0	4	0	1	1	4	322.5	1	10	103	10612.5	0	0	300	9330.5	0	1	8	0	1	6	13087.5	0	0	9
chr2	32303032	32303074	5	8.6	Human_STR_720440	GTTTT	0	32303053	14429	0	0	4	0	1	1	4	708	1	12	103	9512	0	16	300	8230	0	1	8	0	1	6	14188	0	0	9
chr2	32304635	32304645	1	11	Human_STR_720441	T	0	32304640	16016	0	0	4	0	1	1	4	879	1	12	104	7925	0	21	300	6643	0	1	8	0	1	6	15775	0	0	9
chr2	32305853	32305881	1	29	Human_STR_720442	T	0	32305867	17243	0	0	4	0	1	1	4	1518	0	12	104	6698	0	25	300	5416	0	1	8	0	1	6	17002	0	0	9
chr2	32306031	32306043	1	13	Human_STR_720443	T	0	32306037	17413	0	0	4	0	1	1	4	1348	0	13	103	6528	0	25	300	5246	0	1	8	0	1	6	17172	0	0	9
chr2	32306851	32306873	1	23	Human_STR_720444	A	0	32306862	18238	0	0	4	0	1	1	4	523	1	11	103	5703	0	25	300	4421	0	1	8	0	1	6	17997	0	0	9
chr2	32307075	32307097	1	23	Human_STR_720445	T	0	32307086	18462	0	0	4	0	1	1	4	299	1	11	103	5479	0	25	300	4197	0	1	8	0	1	6	18221	0	0	9
chr2	32307766	32307777	1	12	Human_STR_720446	A	0	32307771.5	19147.5	0	0	4	0	1	1	4	386.5	2	12	104	4793.5	0	25	300	3511.5	0	1	8	0	1	6	18906.5	0	0	9
chr2	32308725	32308846	2	61	Human_STR_720447	AT	0	32308785.5	20161.5	0	0	4	0	1	1	4	120.5	1	10	104	3779.5	0	25	300	2497.5	0	1	8	0	1	6	19920.5	0	0	9
chr2	32309236	32309259	4	6	Human_STR_720448	GTTT	0	32309247.5	20623.5	0	0	4	0	1	1	4	582.5	1	11	105	3317.5	0	25	300	2035.5	0	1	8	0	1	6	20382.5	0	0	9
chr2	32309957	32309979	1	23	Human_STR_720449	A	0	32309968	21344	0	0	4	0	1	1	4	666	1	11	105	2597	0	25	300	1315	0	1	8	0	1	6	21103	0	0	9
chr2	32311109	32311138	4	7.5	Human_STR_720450	AAAT	0	32311123.5	22499.5	0	0	4	0	1	1	4	489.5	1	12	105	1441.5	0	25	300	159.5	1	1	8	1	1	6	22258.5	0	0	9
chr2	32311532	32311546	1	15	Human_STR_720451	A	0	32311539	22915	0	0	4	0	1	1	4	905	2	12	105	1026	0	25	300	256	1	1	8	1	1	6	22674	0	0	9
chr2	32311827	32311844	1	18	Human_STR_720452	A	0	32311835.5	23211.5	0	0	4	0	1	1	4	658.5	2	11	106	729.5	16	25	300	552.5	1	1	8	1	1	6	22970.5	0	0	9
chr2	32312931	32312961	3	10.3333	Human_STR_720453	ATT	0	32312946	24322	0	0	4	0	1	1	4	247	2	13	105	308	16	25	300	1663	0	1	8	0	1	6	24081	0	0	9
chr2	32314269	32314287	1	19	Human_STR_720454	T	0	32314278	25654	0	0	4	0	1	1	4	194	1	14	106	317	9	25	300	2995	0	1	8	0	1	6	25413	0	0	9
chr2	32314840	32314850	1	11	Human_STR_720455	T	0	32314845	26221	0	0	4	0	1	1	4	373	1	14	106	178	9	25	300	3562	0	1	8	0	1	6	25980	0	0	9
chr2	32316315	32316366	3	17.3333	Human_STR_720456	ATT	0	32316340.5	27716.5	0	0	4	0	1	1	4	318.5	1	14	106	1673.5	0	25	300	5057.5	0	1	8	0	1	6	27475.5	0	0	9
chr2	32318076	32318088	1	13	Human_STR_720457	A	0	32318082	29458	0	0	4	0	1	1	4	533	2	13	106	3415	0	25	300	6799	0	1	8	0	1	6	29217	0	0	9
chr2	32318380	32318402	1	23	Human_STR_720458	A	0	32318391	29767	0	0	4	0	1	1	4	414	2	13	106	3724	0	25	300	7108	0	1	8	0	1	6	29526	0	0	9
chr2	32318888	32318904	2	8.5	Human_STR_720459	AT	0	32318896	30272	0	0	4	0	1	1	4	91	1	12	107	4229	0	25	300	7613	0	1	8	0	1	6	30031	0	0	9
chr2	32319291	32319305	1	15	Human_STR_720460	T	0	32319298	30674	0	0	4	0	1	1	4	493	1	12	107	4631	0	25	300	8015	0	1	8	0	1	6	30433	0	0	9
chr2	32320642	32320655	1	14	Human_STR_720461	A	0	32320648.5	32024.5	0	0	4	0	1	1	4	280.5	1	11	107	5981.5	0	25	300	9365.5	0	1	9	0	1	6	31783.5	0	0	9
chr2	32321505	32321519	1	15	Human_STR_720462	A	0	32321512	32888	0	0	4	0	1	1	4	583	3	12	107	6845	0	25	300	10229	0	0	9	0	0	6	32647	0	0	9
chr2	32321950	32321962	1	13	Human_STR_720463	A	0	32321956	33332	0	0	4	0	1	1	4	499	2	12	107	7289	0	25	300	10673	0	0	9	0	0	6	33091	0	0	9
chr2	32322751	32322780	1	30	Human_STR_720464	T	0	32322765.5	34141.5	0	0	4	0	1	1	4	271.5	2	10	107	8098.5	0	9	300	11482.5	0	0	9	0	0	6	33900.5	0	0	9
chr2	32322933	32322947	4	3.75	Human_STR_720465	GTTT	0	32322940	34316	0	0	4	0	1	1	4	446	2	10	107	8273	0	9	300	11657	0	0	9	0	0	6	34075	0	0	9
chr2	32325390	32325406	1	17	Human_STR_720466	T	0	32325398	36774	0	0	4	0	1	1	4	1264	0	9	107	10731	0	0	300	14115	0	0	9	0	0	6	35082	0	0	9
chr2	32331959	32331970	1	12	Human_STR_720467	A	0	32331964.5	43340.5	0	0	4	0	1	1	4	1080.5	0	9	112	7740.5	0	72	300	20681.5	0	0	9	0	0	6	28515.5	0	0	8
chr2	32333578	32333596	4	4.75	Human_STR_720468	ATTT	0	32333587	44963	0	0	4	0	1	1	4	2703	0	10	111	6118	0	72	300	22304	0	0	9	0	0	6	26893	0	0	8
chr2	32333828	32333852	1	25	Human_STR_720469	T	0	32333840	45216	0	0	4	0	1	1	4	2956	0	12	111	5865	0	72	300	22557	0	0	9	0	0	6	26640	0	0	7
chr2	32335019	32335040	6	3.66667	Human_STR_720470	ATATGT	0	32335029.5	46405.5	0	0	4	0	1	1	4	2360.5	0	10	110	4675.5	0	72	300	23746.5	0	0	9	0	0	6	25450.5	0	0	7
chr2	32335165	32335204	1	40	Human_STR_720471	T	0	32335184.5	46560.5	0	0	4	0	1	1	4	2205.5	0	10	111	4520.5	0	72	300	23901.5	0	0	9	0	0	6	25295.5	0	0	7
chr2	32335559	32335933	2	187.5	Human_STR_720472	AT	0	32335746	47122	0	0	4	0	1	1	4	1644	0	10	111	3959	0	72	300	24441	0	0	9	0	0	6	24734	0	0	6
chr2	32336466	32336537	2	36	Human_STR_720473	AT	0	32336501.5	47877.5	0	0	3	0	1	1	3	888.5	1	10	111	3203.5	0	72	300	23685.5	0	0	9	0	0	6	23978.5	0	0	6
chr2	32337416	32337431	1	16	Human_STR_720474	T	0	32337423.5	48799.5	0	0	3	0	1	1	3	33.5	1	10	111	2281.5	0	72	300	22763.5	0	0	9	0	0	6	23056.5	0	0	6
chr2	32337724	32337739	1	16	Human_STR_720475	T	0	32337731.5	49107.5	0	0	3	0	1	1	3	341.5	1	10	111	1973.5	0	72	300	22455.5	0	0	9	0	0	6	22748.5	0	0	6
chr2	32338192	32338206	3	5	Human_STR_720476	ATT	0	32338199	49575	0	0	3	0	1	1	3	751	2	10	109	1506	0	72	300	21988	0	0	9	0	0	6	22281	0	0	6
chr2	32338630	32338652	1	23	Human_STR_720477	T	0	32338641	50017	0	0	3	0	1	1	3	309	2	10	110	1064	0	72	300	21546	0	0	9	0	0	6	21839	0	0	6
chr2	32339002	32339027	1	26	Human_STR_720478	T	0	32339014.5	50390.5	0	0	3	0	1	1	3	64.5	2	10	111	690.5	29	72	300	21172.5	0	0	9	0	0	6	21465.5	0	0	6
chr2	32340027	32340044	1	18	Human_STR_720479	T	0	32340035.5	50896.5	0	0	3	0	1	1	3	445.5	2	10	111	139.5	49	72	300	20151.5	0	0	9	0	0	6	20444.5	0	0	6
chr2	32341334	32341350	3	5.66667	Human_STR_720480	AGT	0	32341342	49590	0	0	3	0	1	1	3	861	1	9	109	60	43	72	300	18845	0	0	9	0	0	6	19138	0	0	6
chr2	32342325	32342372	4	12	Human_STR_720481	AAAT	0	32342348.5	48583.5	0	0	3	0	1	1	3	158.5	3	9	108	1066.5	0	90	300	17838.5	0	0	9	0	0	6	18131.5	0	0	6
chr2	32342601	32342617	1	17	Human_STR_720482	T	0	32342609	48323	0	0	3	0	1	1	3	102	3	9	108	1327	0	90	300	17578	0	0	9	0	0	6	17871	0	0	6
chr2	32345642	32345659	1	18	Human_STR_720483	T	0	32345650.5	45281.5	0	0	3	0	1	1	3	1952.5	0	12	108	4368.5	0	112	300	14536.5	0	0	9	0	0	6	14829.5	0	0	6
chr2	32346605	32346627	1	23	Human_STR_720484	T	0	32346616	44316	0	0	3	0	1	1	3	2918	0	12	109	5334	0	112	300	13571	0	0	8	0	0	6	13864	0	0	6
chr2	32347382	32347409	5	5.6	Human_STR_720485	GTTTT	0	32347395.5	43536.5	0	0	3	0	1	1	3	3697.5	0	11	109	4619.5	0	112	300	12791.5	0	0	8	0	0	6	13084.5	0	0	6
chr2	32347848	32347859	1	12	Human_STR_720486	A	0	32347853.5	43078.5	0	0	3	0	1	1	3	4155.5	0	12	110	4161.5	0	112	300	12333.5	0	0	9	0	0	7	12626.5	0	0	6
chr2	32348331	32348341	1	11	Human_STR_720487	A	0	32348336	42596	0	0	3	0	1	1	3	4638	0	12	109	3679	0	112	300	11851	0	0	9	0	0	7	12144	0	0	6
chr2	32350270	32350308	6	6.5	Human_STR_720488	ATTTTT	0	32350289	40643	0	0	3	0	1	1	4	4268	0	11	109	1726	0	85	300	9898	0	1	10	0	1	7	10191	0	0	6
chr2	32350594	32350604	1	11	Human_STR_720489	T	0	32350599	40333	0	0	3	0	1	1	4	3958	0	10	110	1416	0	85	300	9588	0	1	10	0	1	7	9881	0	1	6
chr2	32350859	32350879	4	5.25	Human_STR_720490	GTTT	0	32350869	40063	0	0	3	0	1	1	4	3688	0	10	110	1146	0	71	300	9318	0	1	10	0	1	7	9611	0	1	6
chr2	32351539	32351567	1	29	Human_STR_720491	T	0	32351553	39379	0	0	3	0	1	1	4	3004	0	10	112	462	18	42	300	8634	0	1	10	0	1	7	8927	0	1	6
chr2	32351715	32351728	1	14	Human_STR_720492	T	0	32351721.5	39210.5	0	0	3	0	1	1	4	2835.5	0	10	112	293.5	18	62	300	8465.5	0	1	10	0	1	7	8758.5	0	1	6
chr2	32352210	32352246	5	7.4	Human_STR_720493	GTTTT	0	32352228	38704	0	0	3	0	1	1	4	2329	0	10	112	142	19	107	300	7959	0	1	10	0	1	7	8252	0	1	6
chr2	32352725	32352738	1	14	Human_STR_720494	T	0	32352731.5	38200.5	0	0	3	0	1	1	4	1825.5	0	10	112	472.5	40	116	300	7455.5	0	1	10	0	1	7	7748.5	0	1	6
chr2	32353050	32353085	6	6	Human_STR_720495	ATTTTT	0	32353067.5	37864.5	0	0	3	0	1	1	4	1489.5	0	9	112	136.5	31	116	300	7119.5	0	1	10	0	1	7	7412.5	0	1	6
chr2	32354321	32354336	1	16	Human_STR_720496	T	0	32354328.5	36603.5	0	0	3	0	1	1	4	228.5	2	7	112	777.5	21	116	300	5858.5	0	1	10	0	1	7	6151.5	0	1	6
chr2	32355365	32355382	5	3.6	Human_STR_720497	AAAAC	0	32355373.5	35558.5	0	0	3	0	1	1	4	115.5	3	9	112	1822.5	0	116	300	4813.5	0	1	10	0	1	7	5106.5	0	1	6
chr2	32355788	32355808	1	21	Human_STR_720498	A	0	32355798	35134	0	0	3	0	1	1	4	309	1	9	112	2247	0	117	300	4389	0	1	10	0	1	7	4682	0	1	6
chr2	32356741	32356761	1	21	Human_STR_720499	T	0	32356751	34181	0	0	3	0	1	1	4	954	1	9	112	1982	0	117	300	3436	0	1	10	0	1	7	3729	0	1	6
chr2	32357464	32357484	6	3.5	Human_STR_720500	AAAAAG	0	32357474	33458	0	0	3	0	1	1	4	231	1	9	112	1259	0	128	300	2713	0	1	10	0	1	7	3006	0	1	6
chr2	32357599	32357611	1	13	Human_STR_720501	T	0	32357605	33327	0	0	3	0	1	1	4	100	1	9	113	1128	0	128	300	2582	0	1	10	0	1	7	2875	0	1	6
chr2	32358116	32358126	1	11	Human_STR_720502	A	0	32358121	32811	0	0	3	0	1	1	4	416	2	11	113	612	2	128	300	2066	0	1	10	0	1	7	2359	0	1	6
chr2	32358725	32358737	1	13	Human_STR_720503	A	0	32358731	32201	0	0	3	0	1	1	4	132	1	11	113	2	2	145	300	1456	0	1	10	0	1	7	1749	0	1	6
chr2	32359100	32359124	4	6.25	Human_STR_720504	ATTT	0	32359112	31820	0	0	3	0	1	1	4	249	1	11	113	378	2	145	300	1075	0	1	10	0	1	7	1368	0	1	6
chr2	32359533	32359544	1	12	Human_STR_720505	A	0	32359538.5	31393.5	0	0	3	0	1	1	4	675.5	1	11	113	804.5	2	145	300	648.5	1	1	10	1	1	7	941.5	1	1	6
chr2	32360188	32360217	2	15	Human_STR_720506	GT	0	32360202.5	30729.5	0	0	3	0	1	1	4	1339.5	0	11	113	1432.5	0	155	300	15.5	1	1	10	1	1	7	277.5	1	1	6
chr2	32361147	32361171	1	25	Human_STR_720507	A	0	32361159	29773	0	0	3	0	1	1	4	1513	0	11	116	476	56	155	300	972	1	1	10	1	1	7	679	1	1	7
chr2	32364907	32364931	1	25	Human_STR_720508	A	0	32364919	26013	0	0	2	0	1	1	3	102	2	10	116	659	1	127	300	4732	0	1	10	0	1	7	4439	0	1	6
chr2	32365686	32365703	1	18	Human_STR_720509	A	0	32365694.5	25237.5	0	0	2	0	1	1	3	534.5	2	9	115	116.5	1	127	300	5507.5	0	1	10	0	1	7	5214.5	0	1	6
chr2	32366013	32366031	1	19	Human_STR_720510	T	0	32366022	24910	0	0	2	0	1	1	3	862	1	9	114	444	12	127	300	5835	0	1	10	0	1	7	5542	0	1	6
chr2	32366960	32366970	1	11	Human_STR_720511	T	0	32366965	23967	0	0	2	0	1	1	3	973	1	10	115	5	11	127	300	6778	0	1	10	0	1	7	6485	0	1	6
chr2	32367475	32367497	4	5.75	Human_STR_720512	ATTT	0	32367486	23446	0	0	2	0	1	1	3	452	2	10	114	471	27	127	300	7299	0	1	10	0	1	7	7006	0	1	6
chr2	32370163	32370177	1	15	Human_STR_720513	T	0	32370170	20762	0	0	2	0	1	1	3	1925	0	8	115	98	10	135	300	9492	0	2	10	0	1	7	9690	0	1	6
chr2	32371921	32371949	1	29	Human_STR_720514	A	0	32371935	18997	0	0	2	0	1	1	3	160	1	9	116	349	12	114	300	7727	0	1	10	0	0	7	11455	0	0	6
chr2	32372688	32372719	4	8	Human_STR_720515	GTTT	0	32372703.5	18228.5	0	0	2	0	1	1	3	608.5	1	8	116	375.5	12	61	300	6958.5	0	2	10	0	1	7	12223.5	0	0	6
chr2	32373000	32373018	1	19	Human_STR_720516	T	0	32373009	17923	0	0	2	0	1	1	3	914	1	9	116	681	12	61	300	6653	0	2	10	0	1	7	12529	0	0	6
chr2	32373880	32373894	1	15	Human_STR_720517	A	0	32373887	17045	0	0	2	0	1	1	3	1792	0	8	117	1559	0	61	300	5775	0	2	10	0	1	7	13407	0	0	6
chr2	32374043	32374055	1	13	Human_STR_720518	A	0	32374049	16883	0	0	2	0	1	1	3	1954	0	8	117	1721	0	61	300	5613	0	2	10	0	1	7	13569	0	0	6
chr2	32374326	32374339	1	14	Human_STR_720519	T	0	32374332.5	16599.5	0	0	2	0	1	1	3	1969.5	0	8	118	2004.5	0	61	300	5329.5	0	2	10	0	1	7	13852.5	0	0	6
chr2	32375051	32375061	1	11	Human_STR_720520	T	0	32375056	15876	0	0	2	0	1	1	3	1246	0	7	118	2728	0	61	300	4606	0	2	10	0	1	7	14576	0	0	6
chr2	32375103	32375113	1	11	Human_STR_720521	T	0	32375108	15824	0	0	2	0	1	1	3	1194	0	7	119	2780	0	61	300	4554	0	2	10	0	1	7	14628	0	0	6
chr2	32375309	32375332	1	24	Human_STR_720522	T	0	32375320.5	15611.5	0	0	2	0	1	1	3	981.5	1	6	119	2992.5	0	61	300	4341.5	0	2	10	0	1	7	14840.5	0	0	6
chr2	32375483	32375521	5	7.8	Human_STR_720523	AATTT	0	32375502	15430	0	0	2	0	1	1	3	800	1	6	119	3174	0	61	300	4160	0	2	10	0	1	7	15022	0	0	6
chr2	32376982	32377001	1	20	Human_STR_720524	A	0	32376991.5	13940.5	0	0	2	0	1	1	3	689.5	1	9	120	2449.5	0	51	305	2670.5	0	2	10	0	1	7	13608.5	0	0	6
chr2	32377824	32377834	1	11	Human_STR_720525	T	0	32377829	13103	0	0	2	0	1	1	3	1527	0	9	120	1612	0	49	305	1833	0	2	10	0	1	7	12771	0	0	6
chr2	32378388	32378410	1	23	Human_STR_720526	T	0	32378399	12533	0	0	2	0	1	1	3	2097	0	7	120	1042	0	48	305	1263	0	2	11	0	1	8	12201	0	0	6
chr2	32381110	32381124	1	15	Human_STR_720527	T	0	32381117	9815	0	1	2	0	1	2	3	711	1	8	119	1564	0	22	305	846	1	3	10	1	2	7	9483	0	1	6
chr2	32383011	32383032	1	22	Human_STR_720528	A	0	32383021.5	7910.5	0	1	2	315.5	1	2	3	61.5	1	9	118	3468.5	0	10	305	1058.5	0	3	10	0	2	7	7578.5	0	1	6
chr2	32384349	32384363	3	5	Human_STR_720529	AAT	0	32384356	6576	0	1	2	1650	0	2	3	1396	0	12	119	4803	0	10	305	2393	0	3	10	0	2	7	6244	0	1	6
chr2	32384637	32384667	3	10.3333	Human_STR_720530	AAT	0	32384652	6280	0	1	2	1946	0	2	3	1380	0	12	119	5099	0	10	305	2689	0	3	10	0	2	7	5948	0	1	6
chr2	32385038	32385057	1	20	Human_STR_720531	A	0	32385047.5	5884.5	0	1	2	2341.5	0	2	3	984.5	1	13	119	5494.5	0	10	305	3084.5	0	3	10	0	2	7	5552.5	0	1	6
chr2	32386119	32386130	1	12	Human_STR_720532	T	0	32386124.5	4807.5	0	1	2	3418.5	0	2	3	92.5	3	14	119	6571.5	0	10	305	3520.5	0	3	10	0	2	7	4475.5	0	1	6
chr2	32388522	32388544	1	23	Human_STR_720533	T	0	32388533	2399	0	1	2	2399	0	2	3	1112	0	16	118	8980	0	10	305	1112	0	3	10	0	2	7	2067	0	1	5
chr2	32388815	32388831	1	17	Human_STR_720534	T	0	32388823	2109	0	1	1	2109	0	2	3	822	1	16	118	9270	0	10	305	822	1	3	10	1	2	7	1777	0	1	5
chr2	32391374	32391387	1	14	Human_STR_720535	A	0	32391380.5	448.5	1	1	2	0	1	2	3	150.5	1	17	119	11827.5	0	0	279	1735.5	0	3	12	0	3	7	780.5	1	1	4
chr2	32392052	32392063	1	12	Human_STR_720536	T	0	32392057.5	1125.5	0	1	2	0	1	2	3	389.5	2	16	119	12504.5	0	0	279	2412.5	0	2	12	0	2	7	1457.5	0	1	4
chr2	32392452	32392470	1	19	Human_STR_720537	T	0	32392461	1529	0	1	2	0	1	2	3	14	2	16	119	12908	0	0	279	2816	0	2	12	0	2	7	1861	0	1	4
chr2	32392728	32392750	2	11.5	Human_STR_720538	AC	0	32392739	1807	0	1	2	0	1	1	3	292	2	16	119	13186	0	0	279	3094	0	2	12	0	2	7	2139	0	1	4
chr2	32396766	32396778	1	13	Human_STR_720539	T	0	32396772	5840	0	1	2	0	1	1	3	494	1	15	119	17219	0	0	279	3907	0	2	14	0	2	7	6172	0	1	4
chr2	32398445	32398460	1	16	Human_STR_720540	T	0	32398452.5	7520.5	0	1	2	0	1	1	3	319.5	2	15	117	18899.5	0	0	279	2226.5	0	2	14	0	2	7	7852.5	0	1	4
chr2	32399618	32399641	1	24	Human_STR_720541	T	0	32399629.5	8697.5	0	1	2	0	1	1	3	1133.5	0	16	118	20076.5	0	0	279	1049.5	0	2	14	0	2	7	9029.5	0	1	4
chr2	32401727	32401738	1	12	Human_STR_720542	A	0	32401732.5	10800.5	0	0	2	0	1	1	3	969.5	1	14	117	22179.5	0	0	279	1053.5	0	1	14	0	1	7	11132.5	0	0	4
chr2	32403014	32403034	1	21	Human_STR_720543	T	0	32403024	12092	0	0	3	0	1	1	4	297	1	15	119	23471	0	0	279	2345	0	1	14	0	1	7	12424	0	0	5
chr2	32403751	32403769	3	6.33333	Human_STR_720544	AAC	0	32403760	12828	0	0	3	0	1	1	4	439	2	15	120	24207	0	0	279	3081	0	1	14	0	1	7	13160	0	0	5
chr2	32406992	32407021	1	30	Human_STR_720545	T	0	32407006.5	16074.5	0	0	3	0	1	1	4	666.5	1	13	121	27453.5	0	0	279	6327.5	0	1	14	0	1	7	16406.5	0	0	5
chr2	32408757	32408773	1	17	Human_STR_720546	A	0	32408765	17833	0	0	3	0	1	1	4	241	1	11	120	29212	0	0	279	8086	0	1	14	0	1	7	18165	0	0	5
chr2	32410425	32410439	1	15	Human_STR_720547	A	0	32410432	19500	0	0	3	0	1	1	4	1355	0	12	122	30879	0	0	279	9753	0	2	14	0	1	7	19832	0	0	5
chr2	32410957	32410971	1	15	Human_STR_720548	T	0	32410964	20032	0	0	3	0	1	1	4	823	1	11	121	31411	0	0	279	9268	0	1	14	0	0	7	20364	0	0	5
chr2	32411111	32411126	2	8	Human_STR_720549	GT	0	32411118.5	20186.5	0	0	3	0	1	1	4	668.5	1	11	121	31565.5	0	0	279	9113.5	0	1	14	0	0	7	20518.5	0	0	5
chr2	32411761	32411773	1	13	Human_STR_720550	A	0	32411767	20835	0	0	3	0	1	1	4	20	1	12	121	32214	0	0	279	8465	0	1	13	0	0	7	21167	0	0	5
chr2	32412066	32412100	1	35	Human_STR_720551	A	0	32412083	21151	0	0	3	0	1	1	4	296	3	12	121	32530	0	0	279	8149	0	1	13	0	0	7	21483	0	0	5
chr2	32414351	32414378	1	28	Human_STR_720552	T	0	32414364.5	23432.5	0	0	3	0	1	1	4	600.5	1	12	119	34811.5	0	0	263	5867.5	0	1	13	0	0	7	23764.5	0	0	6
chr2	32414524	32414545	1	22	Human_STR_720553	T	0	32414534.5	23602.5	0	0	3	0	1	1	4	770.5	1	12	118	34981.5	0	0	263	5697.5	0	1	13	0	0	7	23934.5	0	0	6
chr2	32414666	32414695	1	30	Human_STR_720554	T	0	32414680.5	23748.5	0	0	3	0	1	1	4	916.5	1	12	118	35127.5	0	0	254	5551.5	0	1	13	0	0	7	24080.5	0	0	6
chr2	32415528	32415543	1	16	Human_STR_720555	A	0	32415535.5	24603.5	0	0	3	0	1	1	4	209.5	1	11	119	35982.5	0	0	254	4696.5	0	1	14	0	0	7	24935.5	0	0	6
chr2	32417107	32417120	1	14	Human_STR_720556	T	0	32417113.5	26181.5	0	0	3	0	1	1	4	92.5	1	13	118	37560.5	0	0	254	3118.5	0	1	14	0	0	7	26513.5	0	0	6
chr2	32420169	32420186	1	18	Human_STR_720557	T	0	32420177.5	29245.5	0	0	3	0	1	1	4	1370.5	0	14	116	40624.5	0	0	254	54.5	1	1	14	0	0	7	29577.5	0	0	6
chr2	32420750	32420791	4	10.5	Human_STR_720558	ATTT	0	32420770.5	29838.5	0	0	3	0	1	1	4	856.5	1	14	116	41217.5	0	0	254	538.5	1	1	14	0	0	7	30170.5	0	0	6
chr2	32421385	32421406	1	22	Human_STR_720559	A	0	32421395.5	30463.5	0	0	3	0	1	1	4	231.5	1	15	115	41842.5	0	0	254	1163.5	0	1	14	0	0	7	30795.5	0	0	6
chr2	32425147	32425165	2	9.5	Human_STR_720560	AC	0	32425156	34224	0	0	3	0	1	1	4	825	1	12	112	45603	0	0	254	4924	0	1	14	0	0	7	34556	0	0	6
chr2	32425184	32425209	2	13	Human_STR_720561	AT	0	32425196.5	34264.5	0	0	3	0	1	1	4	784.5	1	13	112	45643.5	0	0	254	4964.5	0	1	14	0	0	7	34596.5	0	0	6
chr2	32425909	32425928	3	6.66667	Human_STR_720562	AAT	0	32425918.5	34986.5	0	0	3	0	1	1	4	62.5	2	12	112	46365.5	0	0	254	5686.5	0	1	14	0	0	7	34561.5	0	0	6
chr2	32427093	32427103	1	11	Human_STR_720563	A	0	32427098	36166	0	0	3	0	1	1	4	277	1	11	112	47545	0	0	254	6866	0	1	14	0	0	7	33382	0	0	6
chr2	32427397	32427431	4	8.75	Human_STR_720564	GTTT	0	32427414	36482	0	0	3	0	1	1	4	593	1	12	112	47861	0	0	254	7182	0	1	14	0	0	7	33066	0	0	6
chr2	32429854	32429900	6	7.83333	Human_STR_720565	ATTTTT	0	32429877	38945	0	0	3	0	1	1	4	381	3	13	114	45727	0	0	254	9645	0	1	17	0	0	8	30603	0	0	6
chr2	32430732	32430753	1	22	Human_STR_720566	T	0	32430742.5	39810.5	0	0	3	0	1	1	4	363.5	1	13	114	44861.5	0	0	254	10510.5	0	0	17	0	0	8	29737.5	0	0	6
chr2	32431510	32431521	1	12	Human_STR_720567	A	0	32431515.5	40583.5	0	0	3	0	1	1	4	409.5	2	13	113	44088.5	0	0	254	11283.5	0	0	17	0	0	8	28964.5	0	0	6
chr2	32431704	32431719	4	4	Human_STR_720568	GGTT	0	32431711.5	40779.5	0	0	3	0	1	1	4	484.5	2	12	114	43892.5	0	0	254	11479.5	0	0	17	0	0	8	28768.5	0	0	6
chr2	32432262	32432293	4	8	Human_STR_720569	ATTT	0	32432277.5	41345.5	0	0	3	0	1	1	4	81.5	1	12	114	43326.5	0	0	254	12045.5	0	0	17	0	0	8	28202.5	0	0	6
chr2	32432448	32432463	1	16	Human_STR_720570	T	0	32432455.5	41523.5	0	0	3	0	1	1	4	259.5	1	12	114	43148.5	0	0	254	12223.5	0	0	17	0	0	8	28024.5	0	0	6
chr2	32432762	32432785	1	24	Human_STR_720571	T	0	32432773.5	41841.5	0	0	3	0	1	1	4	577.5	1	12	114	42830.5	0	0	254	12541.5	0	0	17	0	0	8	27706.5	0	0	6
chr2	32433203	32433217	1	15	Human_STR_720572	T	0	32433210	42278	0	0	3	0	1	1	4	1014	0	12	114	42394	0	0	254	12978	0	0	17	0	0	8	27270	0	0	6
chr2	32433660	32433673	1	14	Human_STR_720573	T	0	32433666.5	42734.5	0	0	3	0	1	1	4	1470.5	0	13	114	41937.5	0	0	254	13434.5	0	0	17	0	0	8	26813.5	0	0	6
chr2	32435585	32435607	1	23	Human_STR_720574	A	0	32435596	44664	0	0	3	0	1	1	4	421	1	13	115	40008	0	0	254	11811	0	0	17	0	0	8	24884	0	0	6
chr2	32436682	32436704	6	3.83333	Human_STR_720575	ATTTTT	0	32436693	45761	0	0	3	0	1	1	4	644	1	13	115	38911	0	0	254	10714	0	0	17	0	0	8	23787	0	0	6
chr2	32436854	32436868	1	15	Human_STR_720576	T	0	32436861	45929	0	0	3	0	1	1	4	476	1	12	115	38743	0	0	254	10546	0	0	17	0	0	8	23619	0	0	6
chr2	32437653	32437680	1	28	Human_STR_720577	T	0	32437666.5	46734.5	0	0	3	0	1	1	4	329.5	3	12	114	37937.5	0	0	254	9740.5	0	1	17	0	1	8	22813.5	0	0	6
chr2	32437964	32437990	1	27	Human_STR_720578	T	0	32437977	47045	0	0	3	0	1	1	4	372	3	14	114	37627	0	0	254	9430	0	1	17	0	1	8	22503	0	0	6
chr2	32438372	32438388	1	17	Human_STR_720579	T	0	32438380	47448	0	0	3	0	1	1	4	31	2	14	114	37224	0	0	254	9027	0	1	17	0	1	8	22100	0	0	6
chr2	32438866	32438890	6	4.16667	Human_STR_720580	GTTTTT	0	32438878	47946	0	0	3	0	1	1	4	224	2	14	114	36726	0	0	254	8529	0	1	17	0	1	8	21602	0	0	6
chr2	32440748	32440782	5	7	Human_STR_720581	ATTTT	0	32440765	49190	0	0	3	0	1	2	4	2111	0	13	114	34839	0	0	225	6642	0	2	17	0	1	8	19715	0	0	6
chr2	32441604	32441653	4	12.5	Human_STR_720582	AAAT	0	32441628.5	48326.5	0	0	3	0	1	2	4	1889.5	0	15	115	33975.5	0	0	182	5778.5	0	2	17	0	1	8	18851.5	0	0	6
chr2	32441966	32441976	1	11	Human_STR_720583	T	0	32441971	47984	0	0	3	0	1	2	4	1547	0	15	115	33633	0	0	182	5436	0	2	17	0	1	8	18509	0	0	6
chr2	32442125	32442139	1	15	Human_STR_720584	T	0	32442132	47823	0	0	3	0	1	2	4	1386	0	15	115	33472	0	0	182	5275	0	2	17	0	1	8	18348	0	0	6
chr2	32442914	32442926	1	13	Human_STR_720585	T	0	32442920	47035	0	0	3	0	1	2	4	598	1	14	113	32684	0	0	182	4487	0	2	17	0	1	8	17560	0	0	6
chr2	32443080	32443094	1	15	Human_STR_720586	T	0	32443087	46868	0	0	3	0	1	2	4	431	2	14	113	32517	0	0	182	4320	0	2	17	0	1	8	17393	0	0	6
chr2	32443137	32443155	2	9.5	Human_STR_720587	GT	0	32443146	46809	0	0	3	0	1	2	4	372	2	14	113	32458	0	0	182	4261	0	2	17	0	1	8	17334	0	0	6
chr2	32443590	32443645	5	11.2	Human_STR_720588	GTTTT	0	32443617.5	46337.5	0	0	3	0	1	2	4	99.5	2	14	112	31986.5	0	0	182	3789.5	0	2	17	0	1	8	16862.5	0	0	6
chr2	32444448	32444468	2	10.5	Human_STR_720589	CT	0	32444458	45497	0	0	3	0	1	2	4	405	2	15	110	31146	0	0	182	2949	0	2	17	0	1	8	16022	0	0	6
chr2	32446226	32446244	5	3.8	Human_STR_720590	GTTTT	0	32446235	43720	0	0	3	0	1	2	4	377	1	14	111	29369	0	0	182	1172	0	2	18	0	1	9	14245	0	0	6
chr2	32450452	32450465	2	7	Human_STR_720591	AC	0	32450458.5	39496.5	0	0	3	0	1	2	4	111.5	4	13	111	25145.5	0	0	182	587.5	1	2	18	0	1	9	10021.5	0	0	6
chr2	32450479	32450515	2	18.5	Human_STR_720592	GT	0	32450497	39458	0	0	3	0	1	2	4	150	4	13	112	25107	0	0	182	626	1	2	18	0	1	9	9983	0	1	6
chr2	32451948	32451958	1	11	Human_STR_720593	A	0	32451953	38002	0	0	3	0	1	2	4	508	3	16	112	23651	0	0	182	2082	0	2	18	0	1	9	8527	0	1	6
chr2	32452241	32452251	1	11	Human_STR_720594	A	0	32452246	37709	0	0	3	0	1	2	4	801	1	16	112	23358	0	0	164	2375	0	2	18	0	1	9	8234	0	1	6
chr2	32453837	32453855	1	19	Human_STR_720595	T	0	32453846	36109	0	0	3	0	1	2	4	83	1	15	112	21758	0	0	142	3975	0	2	18	0	1	9	6634	0	1	6
chr2	32455404	32455427	4	6	Human_STR_720596	GTTT	0	32455415.5	34539.5	0	0	3	0	1	2	4	1486.5	0	15	110	20188.5	0	0	142	5544.5	0	2	18	0	1	9	5064.5	0	1	6
chr2	32455541	32455558	1	18	Human_STR_720597	T	0	32455549.5	34405.5	0	0	3	0	1	2	4	1620.5	0	15	109	20054.5	0	0	142	5678.5	0	2	18	0	1	9	4930.5	0	1	6
chr2	32456644	32456659	1	16	Human_STR_720598	G	0	32456651.5	33303.5	0	0	3	0	1	2	4	884.5	1	15	109	18952.5	0	0	142	6780.5	0	2	18	0	1	9	3828.5	0	1	6
chr2	32458204	32458305	4	25.5	Human_STR_720599	AAGG	0	32458254.5	31700.5	0	0	3	0	1	2	4	718.5	1	14	108	17349.5	0	0	142	8383.5	0	1	19	0	0	9	2225.5	0	1	6
chr2	32459295	32459305	1	11	Human_STR_720600	A	0	32459300	30655	0	0	3	0	1	2	4	1047	0	13	107	16304	0	0	140	9429	0	1	19	0	0	9	1180	0	1	6
chr2	32459450	32459466	1	17	Human_STR_720601	A	0	32459458	30497	0	0	3	0	1	1	4	889	1	14	107	16146	0	0	140	9587	0	1	19	0	0	9	1022	0	1	6
chr2	32461819	32461835	3	5.66667	Human_STR_720602	AAC	0	32461827	28128	0	0	3	0	1	1	4	188	3	12	107	13777	0	0	120	11956	0	0	18	0	0	8	1347	0	1	5
chr2	32464351	32464372	5	4.4	Human_STR_720603	AAAAG	0	32464361.5	25593.5	0	0	3	0	1	1	4	99.5	1	14	106	11242.5	0	0	66	13991.5	0	0	19	0	0	11	3881.5	0	1	5
chr2	32465041	32465066	6	4.33333	Human_STR_720604	GTTTTT	0	32465053.5	24901.5	0	0	3	0	1	1	4	592.5	2	14	105	10550.5	0	0	66	13299.5	0	0	19	0	0	11	4573.5	0	1	5
chr2	32465471	32465490	1	20	Human_STR_720605	A	0	32465480.5	24474.5	0	0	3	0	1	1	4	547.5	1	15	104	10123.5	0	0	66	12872.5	0	0	19	0	0	11	5000.5	0	1	5
chr2	32466439	32466463	1	25	Human_STR_720606	T	0	32466451	23504	0	0	3	0	1	1	4	423	1	15	104	9153	0	5	65	11902	0	0	19	0	0	11	5971	0	1	5
chr2	32468128	32468144	2	8.5	Human_STR_720607	AG	0	32468136	21819	0	0	3	0	1	1	4	648	1	15	103	7468	0	5	54	10217	0	0	19	0	0	11	7656	0	1	6
chr2	32468481	32468495	4	3.75	Human_STR_720608	AAAG	0	32468488	21467	0	0	3	0	1	1	4	896	2	15	103	7116	0	5	38	9865	0	1	19	0	1	11	8008	0	1	6
chr2	32468865	32468881	1	17	Human_STR_720609	A	0	32468873	21082	0	0	3	0	1	1	4	511	2	16	103	6731	0	5	37	9480	0	1	19	0	1	11	8393	0	1	6
chr2	32469438	32469449	1	12	Human_STR_720610	A	0	32469443.5	20511.5	0	0	3	0	1	1	4	59.5	2	16	103	6160.5	0	5	37	8909.5	0	1	19	0	1	11	8963.5	0	1	6
chr2	32469614	32469625	1	12	Human_STR_720611	A	0	32469619.5	20335.5	0	0	3	0	1	1	4	107.5	2	16	103	5984.5	0	5	37	8733.5	0	1	19	0	1	11	9139.5	0	1	6
chr2	32469892	32469994	3	34.3333	Human_STR_720612	AGG	0	32469943	20012	0	0	3	0	1	1	4	216	2	16	103	5661	0	5	37	8410	0	1	19	0	1	11	9463	0	1	6
chr2	32470380	32470402	1	23	Human_STR_720613	A	0	32470391	19564	0	0	3	0	1	1	4	664	1	15	103	5213	0	5	27	7962	0	1	19	0	1	11	9911	0	1	6
chr2	32472375	32472401	1	27	Human_STR_720614	T	0	32472388	17567	0	0	3	0	1	1	4	239	3	12	102	3216	0	5	15	5965	0	1	19	0	1	11	11908	0	0	6
chr2	32472724	32472744	4	5.25	Human_STR_720615	ATGT	0	32472734	17221	0	0	3	0	1	1	4	391	2	12	102	2870	0	5	15	5619	0	1	19	0	1	11	12254	0	0	6
chr2	32473836	32473849	1	14	Human_STR_720616	A	0	32473842.5	16112.5	0	0	3	0	1	1	4	447.5	2	13	102	1761.5	0	5	15	4510.5	0	1	19	0	1	11	13357.5	0	0	6
chr2	32478086	32478097	1	12	Human_STR_720617	A	0	32478091.5	11863.5	0	0	3	0	1	1	4	536.5	1	12	101	2168.5	0	5	15	261.5	1	1	19	1	1	11	9108.5	0	1	6
chr2	32479034	32479053	1	20	Human_STR_720618	A	0	32479043.5	10911.5	0	0	3	0	1	1	4	415.5	1	12	101	3120.5	0	5	15	690.5	1	1	19	1	1	11	8156.5	0	1	6
chr2	32479683	32479704	1	22	Human_STR_720619	T	0	32479693.5	10261.5	0	0	3	0	1	1	4	1065.5	0	12	101	3770.5	0	5	5	1340.5	0	2	18	0	2	11	7506.5	0	1	6
chr2	32480590	32480607	1	18	Human_STR_720620	A	0	32480598.5	9356.5	0	1	3	0	1	1	4	1970.5	0	12	102	4675.5	0	5	5	2245.5	0	3	19	0	2	11	6601.5	0	1	6
chr2	32480641	32480652	2	6	Human_STR_720621	AC	0	32480646.5	9308.5	0	1	3	0	1	1	4	2018.5	0	12	102	4723.5	0	5	5	2293.5	0	3	19	0	2	11	6553.5	0	1	6
chr2	32481087	32481097	1	11	Human_STR_720622	A	0	32481092	8863	0	1	3	0	1	1	4	2464	0	13	102	5169	0	5	5	2739	0	3	19	0	2	11	6108	0	1	6
chr2	32482676	32482699	1	24	Human_STR_720623	A	0	32482687.5	7267.5	0	1	4	0	1	1	5	904.5	1	11	101	6764.5	0	5	5	4334.5	0	3	18	0	2	10	4512.5	0	1	7
chr2	32484332	32484359	1	28	Human_STR_720624	T	0	32484345.5	5609.5	0	1	4	0	1	1	4	222.5	2	10	100	8422.5	0	5	5	4811.5	0	4	18	0	2	10	2854.5	0	1	7
chr2	32485283	32485319	1	37	Human_STR_720625	A	0	32485301	4654	0	1	4	0	1	1	4	733	1	9	100	9378	0	5	5	3856	0	4	18	0	2	10	1899	0	1	7
chr2	32486264	32486282	3	6.33333	Human_STR_720626	AAC	0	32486273	3682	0	1	4	0	1	1	4	1705	0	11	100	10350	0	0	5	2884	0	5	18	0	3	10	927	1	1	7
chr2	32487149	32487186	5	7.6	Human_STR_720627	AAAAG	0	32487167.5	2787.5	0	1	4	0	1	1	4	912.5	1	10	98	11244.5	0	0	5	1989.5	0	5	18	0	3	10	32.5	1	1	7
chr2	32487849	32487860	1	12	Human_STR_720628	A	0	32487854.5	2100.5	0	1	4	0	1	1	4	225.5	1	10	98	11931.5	0	0	5	1302.5	0	5	18	0	3	10	654.5	1	1	7
chr2	32487992	32488019	2	14	Human_STR_720629	AT	0	32488005.5	1949.5	0	1	4	0	1	1	4	74.5	1	10	98	12082.5	0	0	5	1151.5	0	5	18	0	3	10	805.5	1	1	7
chr2	32489503	32489521	1	19	Human_STR_720630	A	0	32489512	443	1	1	4	0	1	1	4	338	2	10	98	13589	0	0	5	338	2	4	18	1	2	10	2312	0	1	7
chr2	32489978	32489989	1	12	Human_STR_720631	T	0	32489983.5	28.5	1	1	4	28.5	1	1	4	133.5	2	10	97	14060.5	0	0	5	133.5	2	4	17	1	2	9	2783.5	0	1	7
chr2	32491328	32491377	4	12.5	Human_STR_720632	ATTT	0	32491352.5	1397.5	0	1	3	1397.5	0	1	4	301.5	1	10	96	15429.5	0	0	5	1502.5	0	4	17	0	2	9	4152.5	0	1	6
chr2	32492854	32492874	1	21	Human_STR_720633	T	0	32492864	2909	0	1	3	2909	0	1	4	1420	0	12	95	16941	0	0	5	1325	0	4	17	0	2	9	5664	0	2	6
chr2	32493023	32493041	1	19	Human_STR_720634	T	0	32493032	3077	0	2	3	3077	0	2	4	1252	0	12	95	17109	0	0	5	1157	0	4	17	0	2	9	5832	0	2	6
chr2	32493439	32493565	2	63.5	Human_STR_720635	AT	0	32493502	3547	0	2	3	3547	0	2	4	782	1	12	94	17579	0	0	5	687	1	4	17	1	2	9	6302	0	2	6
chr2	32493931	32493941	1	11	Human_STR_720636	T	0	32493936	3981	0	2	3	3981	0	2	4	348	1	12	94	18013	0	0	5	253	1	4	17	1	2	9	6736	0	2	6
chr2	32494420	32494433	2	7	Human_STR_720637	CT	0	32494426.5	4471.5	0	2	3	4471.5	0	2	4	142.5	2	13	92	18503.5	0	0	5	237.5	1	4	17	1	2	9	7226.5	0	2	6
chr2	32495074	32495088	1	15	Human_STR_720638	A	0	32495081	5126	0	2	3	5126	0	2	4	313	3	12	91	19158	0	0	5	745	2	4	17	2	2	9	7724	0	2	6
chr2	32495260	32495289	5	6	Human_STR_720639	AAAAT	0	32495274.5	5319.5	0	2	3	5319.5	0	2	4	119.5	3	12	91	19351.5	0	0	5	551.5	1	4	17	1	2	9	7530.5	0	2	6
chr2	32496226	32496236	1	11	Human_STR_720640	A	0	32496231	6276	0	2	3	6276	0	2	4	761	2	12	90	20308	0	0	5	405	1	4	17	1	2	9	6574	0	2	6
chr2	32496571	32496651	2	40.5	Human_STR_720641	AC/AT/AG	0	32496611	6361	0	2	3	6361	0	2	4	1141	0	12	90	20688	0	0	5	785	1	4	17	1	2	9	6194	0	2	6
chr2	32497347	32497369	1	23	Human_STR_720642	A	0	32497358	5614	0	2	3	5614	0	2	4	1551	0	13	90	21435	0	0	5	1532	0	4	17	0	2	9	5447	0	1	6
chr2	32499305	32499326	4	5.5	Human_STR_720643	AAAT	0	32499315.5	3656.5	0	2	3	3656.5	0	2	4	406.5	1	12	89	23392.5	0	0	5	3489.5	0	3	17	0	2	9	3489.5	0	1	6
chr2	32501944	32501968	4	6.25	Human_STR_720644	AAAT	0	32501956	1016	0	1	3	1016	0	1	4	538	2	12	88	26033	0	0	5	6130	0	2	16	0	2	8	849	1	1	6
chr2	32504050	32504062	1	13	Human_STR_720645	T	0	32504056	1084	0	1	3	0	1	1	4	10	2	12	89	28133	0	0	5	8230	0	2	16	0	2	8	1251	0	1	6
chr2	32504464	32504484	1	21	Human_STR_720646	T	0	32504474	1502	0	1	3	0	1	1	4	428	2	11	89	28551	0	0	5	8648	0	1	16	0	1	8	1669	0	2	6
chr2	32504634	32504659	1	26	Human_STR_720647	T	0	32504646.5	1674.5	0	1	3	0	1	1	4	600.5	1	11	89	28723.5	0	0	5	8820.5	0	1	16	0	1	8	1841.5	0	2	6
chr2	32504970	32504984	1	15	Human_STR_720648	T	0	32504977	2005	0	1	3	0	1	1	4	931	1	11	88	29054	0	0	5	9151	0	1	16	0	1	8	2172	0	2	6
chr2	32505190	32505205	2	8	Human_STR_720649	AT	0	32505197.5	2225.5	0	1	3	0	1	1	4	1151.5	0	11	88	29274.5	0	0	5	9371.5	0	1	16	0	1	8	2392.5	0	2	6
chr2	32505453	32505466	1	14	Human_STR_720650	T	0	32505459.5	2487.5	0	1	3	0	1	1	4	1251.5	0	11	88	29536.5	0	0	5	9633.5	0	2	16	0	2	8	2654.5	0	2	6
chr2	32506307	32506319	1	13	Human_STR_720651	T	0	32506313	3341	0	1	3	0	1	1	4	398	1	10	88	30390	0	0	5	9023	0	1	16	0	1	8	3508	0	2	6
chr2	32506964	32506984	1	21	Human_STR_720652	A	0	32506974	4002	0	1	3	0	1	1	4	263	1	10	88	31051	0	0	5	8362	0	1	16	0	1	8	4169	0	2	6
chr2	32507132	32507142	1	11	Human_STR_720653	A	0	32507137	4165	0	1	3	0	1	1	4	426	1	10	88	31214	0	0	5	8199	0	1	16	0	1	8	4332	0	2	6
chr2	32507500	32507518	5	3.8	Human_STR_720654	GTTTT	0	32507509	4537	0	1	3	0	1	1	4	798	2	10	89	31586	0	0	5	7827	0	1	16	0	1	8	4704	0	2	6
chr2	32508144	32508161	1	18	Human_STR_720655	A	0	32508152.5	5180.5	0	1	3	0	1	1	4	239.5	1	10	88	32229.5	0	0	5	7183.5	0	1	16	0	1	8	5347.5	0	2	6
chr2	32508791	32508803	1	13	Human_STR_720656	T	0	32508797	5825	0	1	3	0	1	1	4	405	2	10	88	32874	0	0	5	6539	0	1	16	0	1	8	5468	0	2	6
chr2	32510726	32510741	1	16	Human_STR_720657	T	0	32510733.5	7761.5	0	1	3	0	1	1	4	662.5	1	9	88	34810.5	0	0	5	4602.5	0	1	16	0	1	8	3531.5	0	2	6
chr2	32511623	32511633	1	11	Human_STR_720658	T	0	32511628	8656	0	1	3	0	1	1	4	1557	0	9	89	35705	0	0	5	3708	0	1	17	0	1	8	2637	0	2	6
chr2	32513866	32513887	4	5.5	Human_STR_720659	AAAT	0	32513876.5	10904.5	0	0	3	0	1	1	4	1520.5	0	6	85	37953.5	0	0	5	1459.5	0	1	17	0	1	8	388.5	1	1	6
chr2	32517932	32517957	1	26	Human_STR_720660	A	0	32517944.5	14972.5	0	0	3	0	1	1	4	2547.5	0	5	85	42021.5	0	0	5	2608.5	0	1	18	0	1	9	3679.5	0	1	6
chr2	32518107	32518165	6	9.83333	Human_STR_720661	ATTTTT	0	32518136	15164	0	0	3	0	1	1	4	2739	0	5	85	42213	0	0	5	2800	0	1	18	0	1	9	3871	0	1	6
chr2	32520113	32520141	6	4.83333	Human_STR_720662	AGGGGG	0	32520127	17155	0	0	3	0	1	1	4	4730	0	4	85	44204	0	0	5	4791	0	4	18	0	2	9	5862	0	1	6
chr2	32521540	32521563	1	24	Human_STR_720663	A	0	32521551.5	18579.5	0	0	3	0	1	1	4	3359.5	0	4	88	45628.5	0	0	5	6215.5	0	4	17	0	2	9	7286.5	0	1	6
chr2	32522189	32522207	1	19	Human_STR_720664	T	0	32522198	19226	0	0	3	0	1	1	4	2713	0	5	87	46275	0	0	5	6035	0	4	17	0	2	9	7933	0	1	6
chr2	32522723	32522757	4	8.75	Human_STR_720665	AAAT	0	32522740	19768	0	0	3	0	1	1	4	2171	0	5	87	46817	0	0	5	5493	0	4	17	0	2	9	8475	0	1	6
chr2	32523622	32523648	4	6.75	Human_STR_720666	ATTT	0	32523635	20663	0	0	3	0	1	1	4	1276	0	5	87	47712	0	0	5	4598	0	4	17	0	2	9	9370	0	1	6
chr2	32523930	32523948	4	4.75	Human_STR_720667	ATTT	0	32523939	20967	0	0	3	0	1	1	4	972	1	5	87	48016	0	0	5	4294	0	4	17	0	2	9	9674	0	1	6
chr2	32524878	32524897	4	5	Human_STR_720668	AAAT	0	32524887.5	21915.5	0	0	3	0	1	1	4	23.5	1	5	86	48964.5	0	0	5	3345.5	0	4	17	0	2	9	10622.5	0	0	6
chr2	32525504	32525524	1	21	Human_STR_720669	A	0	32525514	22542	0	0	3	0	1	1	4	603	1	4	86	49591	0	0	5	2719	0	3	17	0	1	9	11249	0	0	6
chr2	32527083	32527117	6	5.83333	Human_STR_720670	CTTTTT	0	32527100	24128	0	0	3	0	1	1	4	1133	0	5	84	51177	0	0	5	1133	0	3	17	0	1	9	12835	0	0	6
chr2	32529486	32529498	1	13	Human_STR_720671	T	0	32529492	26520	0	0	3	0	1	1	4	77	1	7	82	53569	0	0	5	77	2	3	17	1	1	9	15227	0	0	6
chr2	32531110	32531137	2	14	Human_STR_720672	AT	0	32531123.5	28151.5	0	0	3	0	1	1	4	556.5	1	8	81	55200.5	0	0	5	1708.5	0	3	17	0	1	9	16858.5	0	0	6
chr2	32532998	32533023	1	26	Human_STR_720673	A	0	32533010.5	30038.5	0	0	3	0	1	1	4	1330.5	0	9	81	57087.5	0	0	5	3595.5	0	3	17	0	1	9	18745.5	0	0	6
chr2	32533799	32533819	5	4.2	Human_STR_720674	AAAAC	0	32533809	30837	0	0	3	0	1	1	4	1758	0	9	83	57886	0	0	5	4394	0	3	17	0	1	9	19544	0	0	6
chr2	32534100	32534119	1	20	Human_STR_720675	A	0	32534109.5	31137.5	0	0	3	0	1	1	4	1457.5	0	9	83	58186.5	0	0	5	4694.5	0	3	17	0	1	9	19844.5	0	0	6
chr2	32534751	32534775	1	25	Human_STR_720676	T	0	32534763	31791	0	0	3	0	1	1	4	804	1	9	83	58840	0	0	5	5348	0	3	17	0	1	9	20498	0	0	6
chr2	32537557	32537588	1	32	Human_STR_720677	A	0	32537572.5	34600.5	0	0	3	0	1	1	4	1662.5	0	9	81	61649.5	0	0	5	7878.5	0	4	17	0	2	9	23307.5	0	0	6
chr2	32539743	32539759	1	17	Human_STR_720678	A	0	32539751	36779	0	0	3	0	1	1	4	322	3	7	81	63828	0	0	5	5700	0	1	17	0	1	9	25486	0	0	6
chr2	32540809	32540825	1	17	Human_STR_720679	A	0	32540817	37845	0	0	3	0	1	1	4	484	2	8	82	64894	0	0	5	4634	0	1	17	0	1	9	26552	0	0	6
chr2	32541095	32541126	1	32	Human_STR_720680	A	0	32541110.5	38138.5	0	0	3	0	1	1	4	326.5	2	8	83	65187.5	0	0	5	4340.5	0	1	17	0	1	9	26845.5	0	0	6
chr2	32541850	32541866	1	17	Human_STR_720681	T	0	32541858	38886	0	0	3	195	1	1	4	421	1	7	83	65935	0	0	5	3593	0	1	17	0	1	9	26107	0	0	6
chr2	32543251	32543263	1	13	Human_STR_720682	A	0	32543257	38833	0	0	3	1594	0	1	4	1820	0	7	83	67334	0	0	5	2194	0	1	17	0	1	9	24708	0	0	6
chr2	32544358	32544398	1	41	Human_STR_720683	A	0	32544378	37712	0	0	3	2715	0	1	4	1501	0	7	84	68455	0	0	5	1073	0	1	18	0	1	10	23587	0	0	6
chr2	32544935	32544961	4	6.75	Human_STR_720684	GTTT	0	32544948	37142	0	0	3	3285	0	1	4	931	1	7	84	69025	0	0	5	503	1	1	18	1	1	10	23017	0	0	6
chr2	32545639	32545665	4	6.75	Human_STR_720685	AAAC	0	32545652	36438	0	0	3	3989	0	1	4	227	1	6	84	69729	0	0	5	201	1	1	18	1	1	10	22313	0	0	6
chr2	32547275	32547298	6	4	Human_STR_720686	ATTTTT	0	32547286.5	34803.5	0	0	3	5623.5	0	1	4	1407.5	0	6	84	71363.5	0	0	5	1835.5	0	1	19	0	1	10	20678.5	0	0	6
chr2	32547673	32547691	1	19	Human_STR_720687	A	0	32547682	34408	0	0	3	6019	0	1	4	1803	0	6	84	71759	0	0	5	2231	0	1	18	0	1	10	20283	0	0	6
chr2	32548066	32548081	1	16	Human_STR_720688	A	0	32548073.5	34016.5	0	0	3	6410.5	0	1	4	2194.5	0	6	82	72150.5	0	0	5	2622.5	0	2	18	0	1	10	19891.5	0	0	6
chr2	32549509	32549525	4	4.25	Human_STR_720689	AAAT	0	32549517	32573	0	0	3	7854	0	1	3	967	1	4	81	73594	0	0	5	4066	0	2	18	0	1	10	18448	0	0	6
chr2	32549690	32549701	1	12	Human_STR_720690	A	0	32549695.5	32394.5	0	0	3	8032.5	0	1	3	788.5	1	4	81	73772.5	0	0	5	4244.5	0	2	18	0	1	10	18269.5	0	0	6
chr2	32550705	32550738	1	34	Human_STR_720691	T	0	32550721.5	31368.5	0	0	3	9058.5	0	1	3	237.5	1	3	81	74798.5	0	0	5	5270.5	0	2	17	0	1	10	17243.5	0	0	6
chr2	32551353	32551374	1	22	Human_STR_720692	T	0	32551363.5	30726.5	0	0	3	9700.5	0	1	3	879.5	1	3	79	75440.5	0	0	5	5912.5	0	2	17	0	1	10	16601.5	0	0	6
chr2	32552269	32552281	1	13	Human_STR_720693	A	0	32552275	29815	0	0	3	10612	0	0	3	1791	0	2	79	76352	0	0	5	5599	0	2	17	0	1	10	15690	0	0	6
chr2	32552805	32552823	1	19	Human_STR_720694	T	0	32552814	29276	0	0	3	11151	0	0	3	2330	0	2	79	76891	0	0	5	5060	0	2	17	0	1	10	15151	0	0	6
chr2	32553357	32553385	5	5.8	Human_STR_720695	GTTTT	0	32553371	28719	0	0	3	11708	0	0	3	2887	0	2	79	77448	0	0	5	4503	0	2	17	0	1	10	14594	0	0	6
chr2	32553536	32553547	1	12	Human_STR_720696	T	0	32553541.5	28548.5	0	0	3	11878.5	0	0	3	3057.5	0	3	79	77618.5	0	0	5	4332.5	0	3	17	0	4	10	14423.5	0	0	6
chr2	32553770	32553804	4	8.75	Human_STR_720697	ATTT	0	32553787	28303	0	0	3	12124	0	0	3	3303	0	3	79	77864	0	0	5	4087	0	3	17	0	4	10	14178	0	0	6
chr2	32554859	32554876	1	18	Human_STR_720698	A	0	32554867.5	27222.5	0	0	3	13204.5	0	0	3	4383.5	0	3	79	78944.5	0	0	5	3006.5	0	3	17	0	4	10	13097.5	0	0	6
chr2	32555167	32555186	5	4	Human_STR_720699	AAAAC	0	32555176.5	26913.5	0	0	3	13513.5	0	0	3	4692.5	0	3	79	79253.5	0	0	5	2697.5	0	3	17	0	4	10	12788.5	0	0	6
chr2	32556356	32556373	1	18	Human_STR_720700	A	0	32556364.5	25725.5	0	0	3	14701.5	0	0	3	5880.5	0	2	80	80441.5	0	0	5	1509.5	0	2	17	0	3	10	11600.5	0	0	6
chr2	32556656	32556667	2	6	Human_STR_720701	AT	0	32556661.5	25428.5	0	0	3	14998.5	0	0	3	6177.5	0	2	81	80738.5	0	0	5	1212.5	0	2	17	0	3	10	11303.5	0	0	6
chr2	32557139	32557169	1	31	Human_STR_720702	A	0	32557154	24936	0	0	3	15491	0	0	3	6271	0	2	81	81231	0	0	5	720	1	2	17	0	3	10	10811	0	0	6
chr2	32558050	32558068	1	19	Human_STR_720703	A	0	32558059	24031	0	0	3	16396	0	0	3	5366	0	3	80	82136	0	0	5	185	1	2	17	0	3	10	9906	0	1	6
chr2	32558455	32558499	2	22.5	Human_STR_720704	AC	0	32558477	23613	0	0	3	16814	0	0	3	4948	0	3	80	82554	0	0	5	603	1	2	17	0	3	10	9488	0	1	6
chr2	32558570	32558590	2	10.5	Human_STR_720705	GT	0	32558580	23510	0	0	3	16917	0	0	3	4845	0	3	80	82657	0	0	5	706	1	2	17	0	3	10	9385	0	1	6
chr2	32558947	32558977	4	7.75	Human_STR_720706	ATTT	0	32558962	23128	0	0	3	17299	0	0	3	4463	0	3	80	83039	0	0	5	1088	0	2	17	0	3	10	9003	0	1	6
chr2	32559616	32559666	5	10.2	Human_STR_720707	ATTTT	0	32559641	22449	0	0	3	17978	0	0	3	3784	0	3	81	83718	0	0	5	1767	0	2	17	0	3	10	8324	0	1	6
chr2	32560273	32560301	1	29	Human_STR_720708	T	0	32560287	21803	0	0	3	18624	0	0	3	3138	0	3	81	84364	0	0	5	2413	0	2	17	0	3	10	7678	0	1	6
chr2	32561572	32561593	6	3.66667	Human_STR_720709	AAAAAT	0	32561582.5	20507.5	0	0	3	19919.5	0	0	3	1842.5	0	2	79	85659.5	0	0	5	1842.5	0	2	18	0	3	10	6382.5	0	1	5
chr2	32561880	32561929	6	8.33333	Human_STR_720710	AAAAAT	0	32561904.5	20185.5	0	0	3	20185.5	0	0	3	1520.5	0	2	78	85981.5	0	0	5	1520.5	0	2	18	0	3	10	6060.5	0	1	5
chr2	32562702	32562718	1	17	Human_STR_720711	T	0	32562710	19380	0	0	3	19380	0	0	3	715	1	2	79	86787	0	0	5	715	1	2	18	3	3	10	5255	0	1	5
chr2	32563418	32563429	1	12	Human_STR_720712	A	0	32563423.5	18666.5	0	0	3	18666.5	0	0	3	1.5	1	2	79	87500.5	0	0	5	1.5	1	2	18	3	3	10	4541.5	0	1	5
chr2	32564059	32564071	1	13	Human_STR_720713	A	0	32564065	18025	0	0	3	18025	0	0	3	640	1	2	79	88142	0	0	5	640	1	2	18	3	3	10	3900	0	1	5
chr2	32564667	32564708	2	21	Human_STR_720714	GT	0	32564687.5	17402.5	0	0	3	17402.5	0	0	3	1262.5	0	2	78	88764.5	0	0	5	1262.5	0	2	18	0	3	10	3277.5	0	1	5
chr2	32565107	32565119	1	13	Human_STR_720715	A	0	32565113	16977	0	0	3	16977	0	0	3	1688	0	2	78	89190	0	0	5	1688	0	2	18	0	3	10	2852	0	1	5
chr2	32565964	32565983	1	20	Human_STR_720716	T	0	32565973.5	16116.5	0	0	3	16116.5	0	0	3	1865.5	0	2	79	90050.5	0	0	5	2548.5	0	2	18	0	3	10	1991.5	0	1	5
chr2	32566133	32566143	1	11	Human_STR_720717	T	0	32566138	15952	0	0	3	15952	0	0	3	1701	0	2	79	90215	0	0	5	2713	0	2	19	0	3	11	1827	0	1	5
chr2	32566833	32566846	2	7	Human_STR_720718	AT	0	32566839.5	15250.5	0	0	3	15250.5	0	0	3	999.5	1	2	80	90916.5	0	0	5	3414.5	0	2	19	0	3	11	1125.5	0	1	5
chr2	32567269	32567294	4	6.5	Human_STR_720719	AAAT	0	32567281.5	14808.5	0	0	3	14808.5	0	0	3	557.5	1	2	80	91358.5	0	0	5	3856.5	0	2	19	0	3	11	683.5	1	1	5
chr2	32567460	32567492	4	8.25	Human_STR_720720	AAAT	0	32567476	14614	0	0	3	14614	0	0	3	363	1	2	80	91553	0	0	5	4051	0	2	19	0	3	11	489	1	1	5
chr2	32567776	32567799	1	24	Human_STR_720721	A	0	32567787.5	14302.5	0	0	3	14302.5	0	0	3	51.5	1	2	80	91864.5	0	0	5	4362.5	0	2	19	0	3	11	177.5	1	1	5
chr2	32568547	32568568	1	22	Human_STR_720722	A	0	32568557.5	13532.5	0	0	3	13532.5	0	0	3	718.5	1	2	80	92634.5	0	0	5	5132.5	0	1	19	0	3	11	592.5	1	1	5
chr2	32568854	32568872	4	4.75	Human_STR_720723	AAAT	0	32568863	13227	0	0	3	13227	0	0	3	1024	0	2	80	92940	0	0	5	5438	0	1	19	0	3	11	898	1	1	5
chr2	32569520	32569547	5	5.6	Human_STR_720724	AAAAT	0	32569533.5	12556.5	0	0	3	12556.5	0	0	3	1694.5	0	2	79	93610.5	0	0	5	6108.5	0	1	19	0	3	11	1568.5	0	1	5
chr2	32570029	32570057	5	5.8	Human_STR_720725	CTTTT	0	32570043	12047	0	0	3	12047	0	0	3	2204	0	3	78	94120	0	0	5	6618	0	2	19	0	3	11	2078	0	1	5
chr2	32571634	32571672	1	39	Human_STR_720726	T	0	32571653	10437	0	0	3	10437	0	0	3	3814	0	3	78	95730	0	0	5	8228	0	2	19	0	3	11	3688	0	1	5
chr2	32571971	32571983	1	13	Human_STR_720727	T	0	32571977	10113	0	0	3	10113	0	0	3	4138	0	3	77	96054	0	0	5	8021	0	2	19	0	3	11	4012	0	1	5
chr2	32573355	32573377	1	23	Human_STR_720728	T	0	32573366	8724	0	1	3	8724	0	1	3	5527	0	3	75	97443	0	0	5	6632	0	2	19	0	3	11	5401	0	2	5
chr2	32573518	32573535	1	18	Human_STR_720729	T	0	32573526.5	8563.5	0	1	3	8563.5	0	1	3	5687.5	0	2	75	97603.5	0	0	5	6471.5	0	1	19	0	0	11	5561.5	0	2	5
chr2	32573819	32573842	4	6	Human_STR_720730	CCCT	0	32573830.5	8259.5	0	1	3	8259.5	0	1	3	5927.5	0	2	75	97907.5	0	0	5	6167.5	0	1	19	0	0	11	5865.5	0	2	5
chr2	32573854	32573884	1	31	Human_STR_720731	T	0	32573869	8221	0	1	3	8221	0	1	3	5889	0	2	75	97946	0	0	5	6129	0	1	19	0	0	11	5904	0	2	5
chr2	32574261	32574272	1	12	Human_STR_720732	T	0	32574266.5	7823.5	0	1	3	7823.5	0	1	3	5491.5	0	2	75	98343.5	0	0	5	5731.5	0	1	19	0	0	11	6301.5	0	2	5
chr2	32575425	32575443	6	3.16667	Human_STR_720733	AAAAAT	0	32575434	6656	0	1	3	6656	0	1	3	4324	0	2	73	99511	0	0	5	4564	0	1	19	0	0	11	6551	0	2	5
chr2	32575862	32575902	5	8.2	Human_STR_720734	AAAAC	0	32575882	6208	0	1	3	6208	0	1	3	3876	0	3	74	99959	0	0	4	4116	0	1	19	0	0	11	6103	0	2	5
chr2	32576040	32576088	4	12.25	Human_STR_720735	AAAT	0	32576064	6026	0	1	3	6026	0	1	3	3694	0	3	74	100141	0	0	0	3934	0	1	19	0	0	11	5921	0	2	5
chr2	32576165	32576178	1	14	Human_STR_720736	T	0	32576171.5	5918.5	0	1	3	5918.5	0	1	3	3586.5	0	3	74	100248.5	0	0	0	3826.5	0	1	19	0	0	11	5813.5	0	2	5
chr2	32576548	32576585	3	12.6667	Human_STR_720737	ATT	0	32576566.5	5523.5	0	1	3	5523.5	0	1	3	3191.5	0	3	74	100643.5	0	0	0	3431.5	0	1	19	0	0	11	5418.5	0	2	5
chr2	32576948	32576963	1	16	Human_STR_720738	T	0	32576955.5	5134.5	0	1	3	5134.5	0	1	3	2802.5	0	3	74	101032.5	0	0	0	3042.5	0	1	19	0	0	11	5029.5	0	2	5
chr2	32577785	32577801	4	4.25	Human_STR_720739	ATTT	0	32577793	4297	0	1	3	4297	0	1	3	1965	0	3	73	101870	0	0	0	2205	0	1	19	0	0	11	4192	0	2	5
chr2	32579894	32579914	1	21	Human_STR_720740	T	0	32579904	2186	0	1	3	2186	0	1	3	146	1	2	73	103981	0	0	0	94	1	1	19	0	0	12	2081	0	1	5
chr2	32580525	32580545	1	21	Human_STR_720741	A	0	32580535	1555	0	1	3	1555	0	1	3	777	1	2	73	104612	0	0	0	537	1	1	19	0	0	12	1450	0	1	5
chr2	32580724	32580741	1	18	Human_STR_720742	A	0	32580732.5	1357.5	0	1	3	1357.5	0	1	3	974.5	1	2	73	104809.5	0	0	0	734.5	1	1	19	0	0	12	1252.5	0	1	5
chr2	32583093	32583142	6	8.33333	Human_STR_720743	GGGGGT	0	32583117.5	1027.5	0	1	3	0	1	1	3	2526.5	0	2	73	107194.5	0	0	0	3119.5	0	1	19	0	0	12	1132.5	0	1	5
chr2	32585954	32585975	2	11	Human_STR_720744	GT	0	32585964.5	3874.5	0	1	3	0	1	1	3	320.5	1	2	71	110041.5	0	0	0	5966.5	0	1	19	0	0	12	3979.5	0	1	5
chr2	32586159	32586183	6	4.16667	Human_STR_720745	ATTTTT	0	32586171	4081	0	1	3	0	1	1	3	527	1	2	71	110248	0	0	0	6173	0	1	19	0	0	12	4186	0	1	5
chr2	32587387	32587401	1	15	Human_STR_720746	T	0	32587394	5304	0	1	3	0	1	1	3	1750	0	3	72	111471	0	0	0	7396	0	1	19	0	0	12	5409	0	1	4
chr2	32587860	32587872	1	13	Human_STR_720747	T	0	32587866	5776	0	1	3	0	1	1	3	2222	0	3	72	111943	0	0	0	7868	0	1	19	0	0	12	5881	0	1	4
chr2	32588236	32588250	1	15	Human_STR_720748	A	0	32588243	6153	0	1	3	0	1	1	3	2599	0	4	71	112320	0	0	0	8245	0	1	19	0	0	12	6258	0	1	4
chr2	32588389	32588404	4	4	Human_STR_720749	AAAC	0	32588396.5	6306.5	0	1	3	0	1	1	3	2752.5	0	4	71	112473.5	0	0	0	8398.5	0	1	19	0	0	12	6411.5	0	1	4
chr2	32588421	32588436	1	16	Human_STR_720750	T	0	32588428.5	6338.5	0	1	3	0	1	1	3	2784.5	0	4	71	112505.5	0	0	0	8430.5	0	1	19	0	0	12	6443.5	0	1	4
chr2	32589312	32589334	5	4.6	Human_STR_720751	ATTTT	0	32589323	7233	0	1	3	0	1	1	3	3679	0	4	71	113400	0	0	0	9325	0	1	18	0	0	12	7338	0	1	4
chr2	32589827	32589842	1	16	Human_STR_720752	T	0	32589834.5	7744.5	0	1	3	0	1	1	3	4190.5	0	3	71	113911.5	0	0	0	9836.5	0	1	18	0	0	12	7849.5	0	1	4
chr2	32590396	32590410	1	15	Human_STR_720753	T	0	32590403	8313	0	1	2	0	1	1	2	4759	0	3	70	114480	0	0	0	10405	0	0	17	0	0	12	8418	0	1	4
chr2	32591888	32591900	1	13	Human_STR_720754	A	0	32591894	9804	0	1	2	0	1	1	2	5339	0	3	70	115971	0	0	0	11896	0	0	17	0	0	12	9909	0	1	4
chr2	32592532	32592549	1	18	Human_STR_720755	A	0	32592540.5	10450.5	0	0	2	0	1	1	2	4692.5	0	4	70	116617.5	0	0	0	12542.5	0	0	17	0	0	12	10555.5	0	0	4
chr2	32593615	32593644	4	7.5	Human_STR_720756	AAAT	0	32593629.5	11539.5	0	0	2	0	1	1	2	3603.5	0	5	70	117706.5	0	0	0	13631.5	0	0	17	0	0	12	11644.5	0	0	4
chr2	32594497	32594513	1	17	Human_STR_720757	T	0	32594505	12415	0	0	2	0	1	1	2	2728	0	5	69	118582	0	0	0	14507	0	0	16	0	0	11	12520	0	0	4
chr2	32596284	32596308	1	25	Human_STR_720758	A	0	32596296	14206	0	0	2	0	1	1	2	937	1	4	68	120373	0	0	0	15215	0	0	15	0	0	10	14311	0	0	4
chr2	32598294	32598305	1	12	Human_STR_720759	A	0	32598299.5	16209.5	0	0	2	0	1	1	2	315.5	1	5	68	122376.5	0	0	0	13211.5	0	0	15	0	0	10	16314.5	0	0	4
chr2	32599543	32599558	1	16	Human_STR_720760	T	0	32599550.5	17460.5	0	0	2	0	1	1	2	1566.5	0	5	67	123627.5	0	0	0	11960.5	0	0	15	0	0	10	17565.5	0	0	4
chr2	32600812	32600826	1	15	Human_STR_720761	T	0	32600819	18729	0	0	2	0	1	1	2	1630	0	6	67	124896	0	0	0	10692	0	0	15	0	0	10	18834	0	0	4
chr2	32601254	32601271	1	18	Human_STR_720762	A	0	32601262.5	19172.5	0	0	2	0	1	1	2	1186.5	0	6	67	125339.5	0	0	0	10248.5	0	0	15	0	0	10	19277.5	0	0	4
chr2	32602282	32602318	2	18.5	Human_STR_720763	GT	0	32602300	20210	0	0	2	0	1	1	2	149	1	7	68	126377	0	0	0	9211	0	1	15	0	0	10	20315	0	0	4
chr2	32603273	32603287	2	7.5	Human_STR_720764	CT	0	32603280	21190	0	0	1	0	1	1	2	190	2	7	66	127357	0	0	0	8231	0	1	15	0	0	10	21295	0	0	3
chr2	32603527	32603539	1	13	Human_STR_720765	T	0	32603533	21443	0	0	1	0	1	1	2	63	1	7	65	127610	0	0	0	7978	0	1	15	0	0	10	21548	0	0	3
chr2	32605194	32605214	1	21	Human_STR_720766	T	0	32605204	23114	0	0	1	0	1	1	2	1734	0	8	66	129281	0	0	0	6307	0	1	15	0	0	10	23219	0	0	3
chr2	32605798	32605813	1	16	Human_STR_720767	A	0	32605805.5	23715.5	0	0	1	0	1	1	2	1516.5	0	8	66	129882.5	0	0	0	5705.5	0	1	15	0	0	10	23820.5	0	0	3
chr2	32606301	32606324	1	24	Human_STR_720768	T	0	32606312.5	24222.5	0	0	1	0	1	1	2	1009.5	0	8	66	130389.5	0	0	0	5198.5	0	1	15	0	0	10	24327.5	0	0	3
chr2	32606609	32606626	1	18	Human_STR_720769	T	0	32606617.5	24527.5	0	0	1	0	1	1	2	704.5	1	8	66	130694.5	0	0	0	4893.5	0	1	15	0	0	10	24632.5	0	0	3
chr2	32608603	32608620	5	3.6	Human_STR_720770	ATTTT	0	32608611.5	26521.5	0	0	1	0	1	1	2	1289.5	0	8	65	132688.5	0	0	0	2899.5	0	2	15	0	1	10	26626.5	0	0	3
chr2	32609447	32609461	1	15	Human_STR_720771	T	0	32609454	27364	0	0	1	0	1	1	2	538	1	8	64	133531	0	0	0	2057	0	2	15	0	1	10	27469	0	0	3
chr2	32611513	32611527	1	15	Human_STR_720772	T	0	32611520	29430	0	0	1	0	1	1	2	9	1	11	63	135597	0	0	0	9	1	2	15	0	1	10	29535	0	0	4
chr2	32612370	32612389	1	20	Human_STR_720773	T	0	32612379.5	30289.5	0	0	1	0	1	1	2	868.5	1	11	63	136456.5	0	0	0	868.5	1	2	15	0	1	10	30394.5	0	0	4
chr2	32613449	32613465	1	17	Human_STR_720774	A	0	32613457	31367	0	0	1	0	1	1	2	733	1	10	63	137534	0	0	0	1946	0	2	15	0	1	10	31472	0	0	4
chr2	32614446	32614458	1	13	Human_STR_720775	A	0	32614452	32362	0	0	1	0	1	1	2	262	1	9	64	138529	0	0	0	2426	0	2	15	0	1	10	32467	0	0	3
chr2	32614763	32614779	4	4.25	Human_STR_720776	ATTT	0	32614771	32681	0	0	1	0	1	1	2	581	1	9	64	138848	0	0	0	2107	0	2	15	0	1	10	32786	0	0	3
chr2	32614932	32614946	1	15	Human_STR_720777	T	0	32614939	32849	0	0	1	0	1	1	2	749	1	9	64	139016	0	0	0	1939	0	2	15	0	1	10	32954	0	0	3
chr2	32617877	32617890	1	14	Human_STR_720778	T	0	32617883.5	35793.5	0	0	1	0	1	1	2	608.5	1	8	65	141960.5	0	0	0	1005.5	0	2	14	0	1	9	35898.5	0	0	3
chr2	32618578	32618596	4	4.75	Human_STR_720779	ATTT	0	32618587	36497	0	0	1	0	1	1	2	95	1	8	65	142664	0	0	0	1709	0	2	14	0	1	9	36602	0	0	3
chr2	32619015	32619037	2	11.5	Human_STR_720780	AT	0	32619026	36936	0	0	1	0	1	1	2	534	1	8	66	143103	0	0	0	2148	0	2	14	0	1	9	37041	0	0	3
chr2	32619224	32619235	1	12	Human_STR_720781	T	0	32619229.5	37139.5	0	0	1	0	1	1	2	737.5	1	8	66	143306.5	0	0	0	2351.5	0	2	14	0	1	9	37244.5	0	0	3
chr2	32619438	32619456	2	9.5	Human_STR_720782	AT	0	32619447	37357	0	0	1	0	1	1	2	955	1	8	66	143524	0	0	0	2569	0	2	14	0	1	9	37462	0	0	3
chr2	32622643	32622673	2	15.5	Human_STR_720783	GT	0	32622658	40568	0	0	1	0	1	1	2	1516	0	7	66	146735	0	0	0	5780	0	1	14	0	1	9	40673	0	0	4
chr2	32622685	32622742	2	29	Human_STR_720784	AT/AC/AT	0	32622713.5	40623.5	0	0	1	0	1	1	2	1571.5	0	8	66	146790.5	0	0	0	5835.5	0	1	14	0	1	9	40728.5	0	0	4
chr2	32622762	32622782	2	10.5	Human_STR_720785	AC	0	32622772	40682	0	0	1	0	1	1	2	1630	0	8	66	146849	0	0	0	5894	0	1	14	0	1	9	40787	0	0	4
chr2	32624144	32624166	4	5.75	Human_STR_720786	ATTT	0	32624155	42065	0	0	1	0	1	1	2	3013	0	10	66	148232	0	0	0	7277	0	1	14	0	1	9	42170	0	0	4
chr2	32625023	32625042	6	3.33333	Human_STR_720787	ATTTTT	0	32625032.5	42942.5	0	0	1	0	1	1	2	3890.5	0	9	65	149109.5	0	0	0	8154.5	0	1	14	0	1	9	43047.5	0	0	4
chr2	32625405	32625424	1	20	Human_STR_720788	T	0	32625414.5	43324.5	0	0	1	0	1	1	2	4272.5	0	9	65	149491.5	0	0	0	8536.5	0	1	14	0	1	9	43429.5	0	0	4
chr2	32628997	32629012	1	16	Human_STR_720789	T	0	32629004.5	46914.5	0	0	1	0	1	1	2	1545.5	0	9	66	153081.5	0	0	0	12126.5	0	0	13	0	0	9	47019.5	0	0	4
chr2	32629388	32629405	1	18	Human_STR_720790	T	0	32629396.5	47306.5	0	0	1	0	1	1	2	1153.5	0	9	66	153473.5	0	0	0	12518.5	0	0	13	0	0	9	47411.5	0	0	4
chr2	32632514	32632535	1	22	Human_STR_720791	A	0	32632524.5	50434.5	0	0	1	0	1	1	2	138.5	1	8	64	156601.5	0	0	0	11002.5	0	0	12	0	0	9	50539.5	0	0	4
chr2	32633020	32633046	4	6.75	Human_STR_720792	CTTT	0	32633033	50943	0	0	1	0	1	1	2	370	3	8	64	157110	0	0	0	10494	0	0	12	0	0	9	51048	0	0	4
chr2	32634219	32634244	6	4.33333	Human_STR_720793	GTTTTT	0	32634231.5	52141.5	0	0	1	0	1	1	2	542.5	2	11	64	158308.5	0	0	0	9295.5	0	1	12	0	1	9	52246.5	0	0	4
chr2	32635368	32635386	5	3.8	Human_STR_720794	AAAAC	0	32635377	53287	0	0	1	0	1	1	2	1688	0	11	64	159454	0	0	0	8150	0	1	12	0	1	9	53392	0	0	4
chr2	32635773	32635786	1	14	Human_STR_720795	T	0	32635779.5	53689.5	0	0	1	0	1	1	2	2083.5	0	11	63	159856.5	0	0	0	7747.5	0	1	12	0	1	9	53794.5	0	0	4
chr2	32637566	32637588	1	23	Human_STR_720796	A	0	32637577	55487	0	0	1	0	1	1	2	286	1	12	65	161654	0	0	0	5950	0	2	13	0	1	10	55592	0	0	4
chr2	32637726	32637736	1	11	Human_STR_720797	T	0	32637731	55641	0	0	1	0	1	1	2	132	1	12	65	161808	0	0	0	5796	0	2	13	0	1	10	55746	0	0	4
chr2	32638079	32638092	1	14	Human_STR_720798	T	0	32638085.5	55995.5	0	0	1	0	1	1	2	222.5	2	12	65	162162.5	0	0	0	5441.5	0	2	13	0	1	10	56100.5	0	0	4
chr2	32638245	32638265	1	21	Human_STR_720799	T	0	32638255	56165	0	0	1	0	1	1	2	392	2	12	65	162332	0	0	0	5272	0	2	13	0	1	10	56270	0	0	4
chr2	32638769	32638791	1	23	Human_STR_720800	A	0	32638780	56690	0	0	1	0	1	1	2	65	3	12	65	162857	0	0	0	4747	0	2	13	0	1	10	56795	0	0	4
chr2	32639350	32639372	4	5.75	Human_STR_720801	AAAT	0	32639361	57271	0	0	1	0	1	1	2	413	2	12	64	163438	0	0	0	4166	0	2	13	0	1	10	57376	0	0	4
chr2	32639737	32639762	4	6.5	Human_STR_720802	AAAT	0	32639749.5	57659.5	0	0	1	0	1	1	2	24.5	2	12	63	163826.5	0	0	0	3777.5	0	2	13	0	1	10	57764.5	0	0	4
chr2	32642841	32642866	1	26	Human_STR_720803	T	0	32642853.5	60763.5	0	0	1	0	1	1	1	582.5	2	12	61	166930.5	0	0	0	673.5	1	2	13	1	1	10	60868.5	0	0	4
chr2	32644015	32644035	4	5.25	Human_STR_720804	AAAC	0	32644025	61935	0	0	1	0	1	1	1	31	3	10	63	168102	0	0	0	498	1	2	14	1	1	11	62040	0	0	4
chr2	32645475	32645494	1	20	Human_STR_720805	T	0	32645484.5	63394.5	0	0	1	0	1	1	1	1361.5	0	11	63	169561.5	0	0	0	1361.5	0	2	13	0	1	10	63499.5	0	0	4
chr2	32646006	32646021	1	16	Human_STR_720806	T	0	32646013.5	63923.5	0	0	1	0	1	1	1	832.5	1	12	62	170090.5	0	0	0	832.5	1	2	13	0	1	10	63986.5	0	0	4
chr2	32648346	32648361	1	16	Human_STR_720807	T	0	32648353.5	66263.5	0	0	1	0	1	1	1	1423.5	0	12	63	172430.5	0	0	0	1507.5	0	2	13	0	1	10	61646.5	0	0	4
chr2	32649308	32649330	2	11.5	Human_STR_720808	AT	0	32649319	67229	0	0	1	0	1	1	1	458	1	11	63	173396	0	0	0	2473	0	2	13	0	1	10	60681	0	0	4
chr2	32649587	32649599	1	13	Human_STR_720809	T	0	32649593	67503	0	0	1	0	1	1	1	184	1	12	63	173670	0	0	0	2747	0	2	13	0	1	10	60407	0	0	4
chr2	32650167	32650179	1	13	Human_STR_720810	T	0	32650173	68083	0	0	1	0	1	1	1	396	1	11	63	174250	0	0	0	3327	0	2	13	0	1	10	59827	0	0	4
chr2	32650503	32650517	1	15	Human_STR_720811	T	0	32650510	68420	0	0	1	0	1	1	1	733	1	11	62	174587	0	0	0	3664	0	2	13	0	1	10	59490	0	0	4
chr2	32651673	32651690	4	4.5	Human_STR_720812	AAAC	0	32651681.5	69591.5	0	0	1	0	1	1	1	540.5	1	11	64	175758.5	0	0	0	4835.5	0	3	13	0	1	10	58318.5	0	0	4
chr2	32652343	32652365	5	4.6	Human_STR_720813	ATTTT	0	32652354	70264	0	0	1	0	1	1	1	132	1	11	65	176431	0	0	0	5508	0	3	13	0	1	10	57646	0	0	4
chr2	32652808	32652827	2	10	Human_STR_720814	GT	0	32652817.5	70727.5	0	0	1	0	1	1	1	595.5	1	12	65	176894.5	0	0	0	5971.5	0	3	13	0	1	10	57182.5	0	0	4
chr2	32655874	32655894	1	21	Human_STR_720815	T	0	32655884	73794	0	0	1	0	1	1	1	303	2	10	66	179961	0	0	0	5658	0	2	14	0	0	10	54116	0	0	4
chr2	32656250	32656281	1	32	Human_STR_720816	T	0	32656265.5	74175.5	0	0	1	0	1	1	1	350.5	2	11	67	180342.5	0	0	0	5276.5	0	3	14	0	1	10	53734.5	0	0	4
chr2	32657830	32657845	1	16	Human_STR_720817	A	0	32657837.5	75747.5	0	0	1	0	1	1	1	1221.5	0	12	67	181914.5	0	0	0	3704.5	0	2	14	0	1	10	52162.5	0	0	4
chr2	32659579	32659593	1	15	Human_STR_720818	A	0	32659586	77496	0	0	1	0	1	1	1	98	1	12	69	183663	0	0	0	1956	0	2	13	0	1	10	50414	0	0	4
chr2	32661643	32661657	4	3.75	Human_STR_720819	GTTT	0	32661650	79560	0	0	1	0	1	1	1	108	2	11	70	185727	0	0	0	108	1	2	14	0	1	10	48350	0	0	4
chr2	32661939	32661974	1	36	Human_STR_720820	T	0	32661956.5	79866.5	0	0	1	0	1	1	1	414.5	2	11	70	186033.5	0	0	0	414.5	1	2	14	0	1	10	48043.5	0	0	4
chr2	32663627	32663645	1	19	Human_STR_720821	T	0	32663636	81546	0	0	1	0	1	1	1	1050	0	10	69	187713	0	0	0	2094	0	2	14	0	1	8	46364	0	0	4
chr2	32664244	32664276	2	16.5	Human_STR_720822	GT	0	32664260	82170	0	0	1	0	1	1	1	1248	0	10	69	188337	0	0	0	1876	0	2	14	0	1	8	45740	0	0	4
chr2	32666585	32666606	2	11	Human_STR_720823	AC	0	32666595.5	84505.5	0	0	1	0	1	1	1	224.5	3	9	72	190672.5	0	0	0	459.5	1	2	14	1	1	8	43404.5	0	0	4
chr2	32669100	32669117	1	18	Human_STR_720824	T	0	32669108.5	87018.5	0	0	1	0	1	1	1	1547.5	0	8	73	193185.5	0	0	0	2972.5	0	2	14	0	1	8	40891.5	0	0	3
chr2	32670928	32670939	1	12	Human_STR_720825	T	0	32670933.5	88843.5	0	0	1	0	1	1	1	3372.5	0	8	75	195010.5	0	0	0	4797.5	0	3	15	0	2	8	39066.5	0	0	3
chr2	32671807	32671839	1	33	Human_STR_720826	T	0	32671823	89733	0	0	1	0	1	1	1	3994	0	7	75	195900	0	0	0	5687	0	2	15	0	2	8	38177	0	0	3
chr2	32675530	32675540	1	11	Human_STR_720827	A	0	32675535	93445	0	0	1	0	1	1	1	282	1	5	75	199612	0	0	0	4196	0	2	15	0	2	8	34465	0	0	3
chr2	32678140	32678154	1	15	Human_STR_720828	A	0	32678147	96057	0	0	1	0	1	1	1	1584	0	3	77	202224	0	0	0	1584	0	1	15	0	1	8	31853	0	0	3
chr2	32680448	32680470	1	23	Human_STR_720829	A	0	32680459	98369	0	0	1	0	1	1	1	728	1	4	76	204536	0	0	0	728	1	1	14	1	1	8	29541	0	0	3
chr2	32683683	32683694	2	6	Human_STR_720830	AT	0	32683688.5	101598.5	0	0	0	0	1	1	1	2892.5	0	5	78	207765.5	0	0	0	3957.5	0	1	14	0	1	8	26311.5	0	0	2
chr2	32683752	32683776	1	25	Human_STR_720831	T	0	32683764	101674	0	0	0	0	1	1	1	2817	0	5	78	207841	0	0	0	4033	0	1	14	0	1	8	26236	0	0	2
chr2	32684461	32684493	6	5.5	Human_STR_720832	GTTTTT	0	32684477	102387	0	0	0	0	1	1	1	2104	0	5	78	208554	0	0	0	4746	0	1	14	0	1	8	25523	0	0	3
chr2	32684850	32684860	1	11	Human_STR_720833	T	0	32684855	102765	0	0	0	0	1	1	1	1726	0	5	80	208932	0	0	0	5124	0	1	14	0	1	8	25145	0	0	3
chr2	32685202	32685341	2	70	Human_STR_720834	AT	0	32685271.5	103181.5	0	0	0	0	1	1	1	1309.5	0	5	80	209348.5	0	0	0	5540.5	0	1	14	0	1	8	24728.5	0	0	3
chr2	32686051	32686260	5	42	Human_STR_720835	CCTCT	0	32686155.5	104065.5	0	0	0	0	1	1	1	425.5	1	5	79	210232.5	0	0	0	6424.5	0	1	14	0	1	8	23844.5	0	0	4
chr2	32686412	32686451	2	20	Human_STR_720836	GT	0	32686431.5	104341.5	0	0	0	0	1	1	1	149.5	1	5	79	210508.5	0	0	0	6700.5	0	1	14	0	1	8	23568.5	0	0	4
chr2	32686658	32686670	1	13	Human_STR_720837	T	0	32686664	104574	0	0	0	0	1	1	1	83	1	5	79	210741	0	0	0	6933	0	1	14	0	1	8	23336	0	0	4
chr2	32687111	32687132	6	3.66667	Human_STR_720838	AAAAAT	0	32687121.5	105031.5	0	0	0	0	1	1	1	540.5	1	5	79	211198.5	0	0	0	7390.5	0	1	14	0	1	8	22878.5	0	0	4
chr2	32688023	32688040	1	18	Human_STR_720839	A	0	32688031.5	105941.5	0	0	0	0	1	1	1	568.5	1	5	79	212108.5	0	0	0	8300.5	0	1	14	0	1	8	21968.5	0	0	4
chr2	32689611	32689640	3	10	Human_STR_720840	AGC	0	32689625.5	107535.5	0	0	0	0	1	1	1	1025.5	0	5	80	213702.5	0	0	0	9894.5	0	1	14	0	1	8	20374.5	0	0	4
chr2	32690110	32690121	1	12	Human_STR_720841	T	0	32690115.5	108025.5	0	0	0	0	1	1	1	1283.5	0	4	80	214192.5	0	0	0	10384.5	0	0	14	0	0	8	19884.5	0	0	4
chr2	32690254	32690272	1	19	Human_STR_720842	T	0	32690263	108173	0	0	0	0	1	1	1	1136	0	4	80	214340	0	0	0	10532	0	0	14	0	0	8	19737	0	0	4
chr2	32690318	32690337	1	20	Human_STR_720843	T	0	32690327.5	108237.5	0	0	0	0	1	1	1	1071.5	0	4	80	214404.5	0	0	0	10596.5	0	0	14	0	0	8	19672.5	0	0	4
chr2	32691859	32691892	6	5.66667	Human_STR_720844	GTTTTT	0	32691875.5	109785.5	0	0	0	0	1	1	1	476.5	1	5	81	215952.5	0	0	0	12144.5	0	0	14	0	0	8	18124.5	0	0	4
chr2	32692187	32692204	1	18	Human_STR_720845	A	0	32692195.5	110105.5	0	0	0	0	1	1	1	796.5	1	5	81	216272.5	0	0	0	12464.5	0	0	14	0	0	8	17804.5	0	0	4
chr2	32700228	32700248	1	21	Human_STR_720846	A	0	32700238	118148	0	0	0	0	1	1	1	1448	0	6	79	224315	0	0	0	20507	0	0	14	0	0	8	9762	0	1	4
chr2	32702804	32702821	1	18	Human_STR_720847	A	0	32702812.5	120722.5	0	0	0	0	1	1	1	1126.5	0	5	79	226889.5	0	0	0	23081.5	0	0	15	0	0	9	7187.5	0	1	4
chr2	32703403	32703417	1	15	Human_STR_720848	A	0	32703410	121320	0	0	0	0	1	1	1	775	1	5	79	227487	0	0	0	22902	0	0	15	0	0	9	6590	0	1	4
chr2	32705037	32705051	1	15	Human_STR_720849	T	0	32705044	122954	0	0	0	0	1	1	1	40	2	6	78	229121	0	0	0	21268	0	0	15	0	0	9	4956	0	1	4
chr2	32705690	32705726	1	37	Human_STR_720850	T	0	32705708	123618	0	0	0	0	1	1	1	624	1	6	78	229785	0	0	0	20604	0	0	15	0	0	9	4292	0	1	4
chr2	32706268	32706278	1	11	Human_STR_720851	T	0	32706273	124183	0	0	0	0	1	1	1	859	1	5	78	230350	0	0	0	20039	0	0	15	0	0	9	3727	0	1	4
chr2	32706834	32706854	1	21	Human_STR_720852	A	0	32706844	124754	0	0	0	0	1	1	1	288	1	5	80	230921	0	0	0	19468	0	0	15	0	0	9	3156	0	1	4
chr2	32707989	32708003	1	15	Human_STR_720853	T	0	32707996	125906	0	0	0	0	1	1	1	864	1	7	79	232073	0	0	0	18316	0	0	15	0	0	9	2004	0	1	4
chr2	32708496	32708514	5	3.8	Human_STR_720854	GTTTT	0	32708505	126415	0	0	0	0	1	1	1	1373	0	7	79	232582	0	0	0	17807	0	0	15	0	0	9	1495	0	1	4
chr2	32709618	32709652	1	35	Human_STR_720855	A	0	32709635	127545	0	0	0	0	1	1	1	2503	0	8	80	233712	0	0	0	16677	0	0	17	0	0	11	365	1	1	4
chr2	32712079	32712103	1	25	Human_STR_720856	A	0	32712091	130001	0	0	0	0	1	1	1	1614	0	7	80	236168	0	0	0	14221	0	0	17	0	0	11	2091	0	2	4
chr2	32713369	32713381	1	13	Human_STR_720857	A	0	32713375	131285	0	0	0	0	1	1	1	330	1	7	80	237452	0	0	0	12937	0	0	17	0	0	11	3375	0	2	4
chr2	32714088	32714108	1	21	Human_STR_720858	T	0	32714098	132008	0	0	0	0	1	1	1	393	1	7	80	238175	0	0	0	12214	0	0	17	0	0	11	4098	0	2	4
chr2	32718089	32718102	1	14	Human_STR_720859	T	0	32718095.5	135020.5	0	0	0	0	1	1	1	449.5	3	6	79	242172.5	0	0	0	8216.5	0	1	17	0	1	10	3724.5	0	2	5
chr2	32719300	32719313	1	14	Human_STR_720860	T	0	32719306.5	133809.5	0	0	0	0	1	1	1	458.5	1	6	78	243383.5	0	0	0	7005.5	0	1	17	0	1	10	2513.5	0	2	5
chr2	32719804	32719828	6	4.16667	Human_STR_720861	AAAAAG	0	32719816	133300	0	0	0	0	1	1	1	968	1	6	78	243893	0	0	0	6496	0	1	17	0	1	10	2004	0	2	5
chr2	32720858	32720878	1	21	Human_STR_720862	T	0	32720868	132248	0	0	0	0	1	1	1	2020	0	6	77	244945	0	0	0	5444	0	1	17	0	1	10	952	1	1	5
chr2	32721301	32721312	1	12	Human_STR_720863	T	0	32721306.5	131809.5	0	0	0	0	1	1	1	2458.5	0	6	75	245383.5	0	0	0	5005.5	0	1	17	0	1	10	513.5	1	1	5
chr2	32723623	32723645	1	23	Human_STR_720864	T	0	32723634	129482	0	0	0	0	1	1	1	2678	0	6	76	247711	0	0	0	2678	0	1	17	0	1	10	1814	0	1	5
chr2	32724567	32724609	2	21.5	Human_STR_720865	CT	0	32724588	128528	0	0	0	0	1	1	1	1724	0	5	76	248665	0	0	0	1724	0	1	17	0	1	10	2768	0	1	5
chr2	32725488	32725503	1	16	Human_STR_720866	T	0	32725495.5	127620.5	0	0	0	0	1	1	1	816.5	2	5	76	249572.5	0	0	0	816.5	1	1	17	1	1	10	3675.5	0	1	5
chr2	32725656	32725691	6	6	Human_STR_720867	GTTTTT	0	32725673.5	127442.5	0	0	0	0	1	1	1	638.5	2	5	76	249750.5	0	0	0	638.5	1	1	17	1	1	10	3853.5	0	1	5
chr2	32725974	32725984	1	11	Human_STR_720868	T	0	32725979	127137	0	0	0	0	1	1	1	333	2	6	76	250056	0	0	0	333	1	1	17	1	1	10	4159	0	1	5
chr2	32728476	32728506	4	7.75	Human_STR_720869	GTTT	0	32728491	124625	0	0	0	0	1	1	1	2035	0	5	76	252568	0	0	0	2179	0	2	18	0	2	11	6671	0	1	5
chr2	32729097	32729144	2	24	Human_STR_720870	GT	0	32729120.5	123995.5	0	0	0	0	1	1	1	2664.5	0	4	76	253197.5	0	0	0	2808.5	0	2	18	0	2	11	7300.5	0	1	5
chr2	32729736	32729765	4	7.5	Human_STR_720871	AAAT	0	32729750.5	123365.5	0	0	0	0	1	1	1	3294.5	0	4	76	253827.5	0	0	0	3438.5	0	2	18	0	2	11	7930.5	0	1	5
chr2	32732504	32732530	5	5.4	Human_STR_720872	AAAAC	0	32732517	120599	0	0	0	0	1	1	1	3363	0	4	76	256594	0	0	0	3525	0	2	18	0	2	11	10697	0	0	5
chr2	32733344	32733370	1	27	Human_STR_720873	T	0	32733357	119759	0	0	0	0	1	1	1	2523	0	5	75	257434	0	0	0	2685	0	3	18	0	3	11	11537	0	0	5
chr2	32734134	32734145	1	12	Human_STR_720874	A	0	32734139.5	118976.5	0	0	0	0	1	1	1	1740.5	0	6	74	258216.5	0	0	0	1902.5	0	3	19	0	3	12	12319.5	0	0	5
chr2	32736251	32736295	1	45	Human_STR_720875	T	0	32736273	116843	0	0	0	0	1	1	1	231	2	6	75	260350	0	0	0	231	1	3	19	1	3	12	14453	0	0	5
chr2	32736544	32736570	1	27	Human_STR_720876	T	0	32736557	116559	0	0	0	0	1	1	1	515	2	4	76	260634	0	0	0	515	1	2	19	1	2	12	14737	0	0	5
chr2	32738977	32738987	1	11	Human_STR_720877	A	0	32738982	114134	0	0	0	0	1	1	1	2940	0	5	74	263059	0	0	0	2940	0	2	19	0	2	12	17162	0	0	5
chr2	32739739	32739753	4	3.75	Human_STR_720878	GTTT	0	32739746	113370	0	0	0	0	1	1	1	3337	0	5	74	263823	0	0	0	3337	0	2	19	0	2	12	17926	0	0	5
chr2	32739894	32739908	2	7.5	Human_STR_720879	AT	0	32739901	113215	0	0	0	0	1	1	1	3182	0	5	73	263978	0	0	0	3182	0	2	19	0	2	12	18081	0	0	5
chr2	32741583	32741600	1	18	Human_STR_720880	A	0	32741591.5	111524.5	0	0	0	0	1	1	1	1491.5	0	7	72	265668.5	0	0	0	1491.5	0	2	19	0	2	12	19771.5	0	0	5
chr2	32741661	32741673	1	13	Human_STR_720881	A	0	32741667	111449	0	0	0	0	1	1	1	1416	0	7	72	265744	0	0	0	1416	0	2	19	0	2	12	19847	0	0	5
chr2	32743153	32743164	1	12	Human_STR_720882	A	0	32743158.5	109957.5	0	0	0	0	1	1	1	75.5	2	8	72	267235.5	0	0	0	75.5	1	2	19	1	2	12	21338.5	0	0	5
chr2	32744574	32744594	4	5.25	Human_STR_720883	ATTT	0	32744584	108532	0	0	0	0	1	1	1	612	1	8	69	268661	0	0	0	1501	0	2	18	0	2	11	22764	0	0	5
chr2	32746433	32746460	1	28	Human_STR_720884	A	0	32746446.5	106669.5	0	0	0	0	1	1	1	1200.5	0	8	69	270523.5	0	0	0	3363.5	0	2	19	0	1	11	24626.5	0	0	5
chr2	32746530	32746556	1	27	Human_STR_720885	T	0	32746543	106573	0	0	0	0	1	1	1	1104	0	8	69	270620	0	0	0	3460	0	2	19	0	1	11	24723	0	0	5
chr2	32746711	32746726	1	16	Human_STR_720886	T	0	32746718.5	106397.5	0	0	0	0	1	1	1	928.5	1	8	69	270795.5	0	0	0	3635.5	0	2	19	0	1	11	24898.5	0	0	5
chr2	32749111	32749124	1	14	Human_STR_720887	A	0	32749117.5	103998.5	0	0	0	0	1	1	1	1470.5	0	10	69	273194.5	0	0	0	5867.5	0	2	19	0	1	11	27297.5	0	0	5
chr2	32750229	32750248	1	20	Human_STR_720888	T	0	32750238.5	102877.5	0	0	0	0	1	1	1	639.5	2	11	69	274315.5	0	0	0	4746.5	0	3	21	0	1	12	28418.5	0	0	5
chr2	32752701	32752712	2	6	Human_STR_720889	GT	0	32752706.5	100409.5	0	0	0	0	1	1	1	1019.5	0	11	69	276783.5	0	0	0	2278.5	0	4	23	0	2	14	30886.5	0	0	5
chr2	32753295	32753307	1	13	Human_STR_720890	T	0	32753301	99815	0	0	1	0	1	1	2	1614	0	10	69	277378	0	0	0	1684	0	3	23	0	1	14	30979	0	0	6
chr2	32754017	32754034	1	18	Human_STR_720891	A	0	32754025.5	99090.5	0	0	1	0	1	1	2	959.5	1	9	71	278102.5	0	0	0	959.5	1	3	23	0	1	14	30254.5	0	0	6
chr2	32757202	32757238	2	18.5	Human_STR_720892	GT	0	32757220	95896	0	0	1	0	1	1	2	1132	0	13	69	281297	0	0	0	2235	0	3	23	0	1	14	27060	0	0	6
chr2	32759442	32759458	1	17	Human_STR_720893	A	0	32759450	93666	0	0	1	0	1	1	2	417	2	14	69	283527	0	0	0	417	1	3	24	0	1	14	24830	0	0	6
chr2	32759798	32759826	1	29	Human_STR_720894	A	0	32759812	93304	0	0	1	0	1	1	2	55	1	14	68	283889	0	0	0	55	1	3	24	0	1	14	24468	0	0	6
chr2	32760218	32760243	1	26	Human_STR_720895	A	0	32760230.5	92885.5	0	0	1	0	1	1	2	363.5	1	15	68	284307.5	0	0	0	363.5	1	4	24	0	1	14	24049.5	0	0	6
chr2	32760367	32760384	5	3.6	Human_STR_720896	ATTTT	0	32760375.5	92740.5	0	0	1	0	1	1	2	508.5	1	15	68	284452.5	0	0	0	508.5	1	4	24	0	1	14	23904.5	0	0	6
chr2	32763032	32763057	1	26	Human_STR_720897	A	0	32763044.5	90071.5	0	0	1	0	1	1	2	1876.5	0	12	68	287121.5	0	0	0	564.5	1	4	24	1	1	14	21235.5	0	0	6
chr2	32763987	32764016	4	7.5	Human_STR_720898	AATG	0	32764001.5	89114.5	0	0	1	0	1	1	2	919.5	1	12	68	288078.5	0	0	0	1521.5	0	4	24	0	1	14	20278.5	0	0	6
chr2	32767184	32767200	2	8.5	Human_STR_720899	AT	0	32767192	85924	0	0	1	0	1	1	2	97	1	12	67	291269	0	0	0	2964	0	3	24	0	1	14	17088	0	0	6
chr2	32769559	32769570	1	12	Human_STR_720900	T	0	32769564.5	83551.5	0	0	1	0	1	1	2	214.5	3	10	68	293641.5	0	0	0	591.5	1	3	24	0	1	14	14715.5	0	0	6
chr2	32771648	32771664	1	17	Human_STR_720901	A	0	32771656	81460	0	0	1	0	1	1	2	1500	0	9	68	295733	0	0	0	1500	0	2	25	0	1	15	12624	0	0	6
chr2	32773383	32773396	1	14	Human_STR_720902	T	0	32773389.5	79726.5	0	0	1	0	1	1	2	2593.5	0	11	68	297466.5	0	0	0	3233.5	0	1	25	0	0	15	10890.5	0	0	7
chr2	32773433	32773454	1	22	Human_STR_720903	T	0	32773443.5	79672.5	0	0	1	0	1	1	2	2539.5	0	11	68	297520.5	0	0	0	3287.5	0	1	25	0	0	15	10836.5	0	0	7
chr2	32776285	32776305	2	10.5	Human_STR_720904	AT	0	32776295	76821	0	0	1	0	1	1	2	126	2	10	67	300372	0	0	0	6139	0	1	26	0	0	15	7985	0	2	7
chr2	32777926	32777946	2	10.5	Human_STR_720905	AT	0	32777936	75180	0	0	1	0	1	1	2	1767	0	9	67	302013	0	0	0	7780	0	1	26	0	0	15	6344	0	2	7
chr2	32778087	32778114	1	28	Human_STR_720906	A	0	32778100.5	75015.5	0	0	1	0	1	1	2	1931.5	0	9	67	302177.5	0	0	0	7944.5	0	1	26	0	0	15	6179.5	0	2	7
chr2	32778265	32778301	1	37	Human_STR_720907	A	0	32778283	74833	0	0	1	0	1	1	2	2114	0	9	68	302360	0	0	0	8127	0	1	26	0	0	15	5997	0	2	7
chr2	32780695	32780720	1	26	Human_STR_720908	A	0	32780707.5	72408.5	0	0	1	0	1	1	2	2054.5	0	7	67	304784.5	0	0	0	10551.5	0	0	26	0	0	14	3572.5	0	2	7
chr2	32780982	32781000	1	19	Human_STR_720909	A	0	32780991	72125	0	0	1	0	1	1	2	1771	0	7	67	305068	0	0	0	10835	0	0	26	0	0	14	3289	0	2	7
chr2	32782854	32782882	3	9.66667	Human_STR_720910	CTT	0	32782868	70248	0	0	1	0	1	1	2	106	2	8	69	306945	0	0	0	12712	0	0	26	0	0	14	1412	0	2	7
chr2	32784788	32784803	1	16	Human_STR_720911	A	0	32784795.5	68320.5	0	0	1	0	1	1	2	30.5	2	8	70	308872.5	0	0	0	14639.5	0	0	27	0	0	14	515.5	2	2	7
chr2	32785935	32785946	1	12	Human_STR_720912	T	0	32785940.5	67175.5	0	0	1	0	1	1	2	1175.5	0	8	70	310017.5	0	0	0	14480.5	0	0	27	0	0	14	160.5	1	2	7
chr2	32786265	32786277	1	13	Human_STR_720913	A	0	32786271	66845	0	0	1	0	1	1	2	1506	0	6	70	310348	0	0	0	14150	0	0	27	0	0	14	491	1	2	7
chr2	32786298	32786326	1	29	Human_STR_720914	T	0	32786312	66804	0	0	1	0	1	1	2	1547	0	6	70	310389	0	0	0	14109	0	0	27	0	0	14	532	1	2	7
chr2	32788827	32788837	1	11	Human_STR_720915	T	0	32788832	64284	0	0	1	0	1	1	2	3	1	6	68	312909	0	0	0	11589	0	0	27	0	0	14	3052	0	2	7
chr2	32789145	32789167	4	5.75	Human_STR_720916	AAAC	0	32789156	63960	0	0	1	0	1	1	2	321	1	6	68	313233	0	0	0	11265	0	0	27	0	0	14	3376	0	2	7
chr2	32791089	32791125	6	6.16667	Human_STR_720917	GTTTTT	0	32791107	62009	0	0	1	0	1	1	2	114	1	6	69	315184	0	0	0	9314	0	1	27	0	1	14	5327	0	2	7
chr2	32792044	32792058	4	3.75	Human_STR_720918	GTTT	0	32792051	61065	0	0	1	0	1	1	2	830	1	7	69	316128	0	0	0	8370	0	1	27	0	1	14	6271	0	2	7
chr2	32793178	32793195	4	4.5	Human_STR_720919	AAAC	0	32793186.5	59929.5	0	0	1	0	1	1	2	1965.5	0	6	69	317263.5	0	0	0	7234.5	0	1	27	0	1	14	7406.5	0	2	7
chr2	32793255	32793269	1	15	Human_STR_720920	T	0	32793262	59854	0	0	1	0	1	1	2	2041	0	5	69	317339	0	0	0	7159	0	1	27	0	1	14	7482	0	2	7
chr2	32793559	32793575	1	17	Human_STR_720921	A	0	32793567	59549	0	0	1	0	1	1	2	2346	0	5	69	317644	0	0	0	6854	0	1	27	0	1	14	7787	0	2	7
chr2	32793912	32793924	1	13	Human_STR_720922	A	0	32793918	59198	0	0	1	0	1	1	2	2697	0	5	69	317995	0	0	0	6503	0	1	27	0	1	14	8138	0	2	7
chr2	32794052	32794068	1	17	Human_STR_720923	T	0	32794060	59056	0	0	1	0	1	1	2	2839	0	5	69	318137	0	0	0	6361	0	1	27	0	1	14	8280	0	2	7
chr2	32794740	32794752	1	13	Human_STR_720924	T	0	32794746	58370	0	0	1	0	1	1	2	3525	0	4	70	318823	0	0	0	5675	0	1	27	0	1	14	8966	0	1	7
chr2	32795374	32795391	4	4.5	Human_STR_720925	ATTT	0	32795382.5	57733.5	0	0	1	0	1	1	2	4161.5	0	3	70	319459.5	0	0	0	5038.5	0	1	27	0	1	14	9602.5	0	1	7
chr2	32795556	32795582	4	6.75	Human_STR_720926	GTTT	0	32795569	57547	0	0	1	0	1	1	2	4348	0	3	70	319646	0	0	0	4852	0	1	27	0	1	14	9789	0	1	7
chr2	32796029	32796055	5	5.4	Human_STR_720927	ATTTT	0	32796042	57074	0	0	1	0	1	1	2	4821	0	3	69	320119	0	0	0	4379	0	1	27	0	1	14	10262	0	0	7
chr2	32796446	32796469	1	24	Human_STR_720928	T	0	32796457.5	56658.5	0	0	1	0	1	1	2	4798.5	0	4	69	320534.5	0	0	0	3963.5	0	1	27	0	1	14	10677.5	0	0	7
chr2	32798264	32798283	4	5	Human_STR_720929	GTTT	0	32798273.5	54842.5	0	0	1	0	1	1	2	2982.5	0	5	71	322350.5	0	0	0	2147.5	0	1	27	0	1	14	12493.5	0	0	8
chr2	32799222	32799246	1	25	Human_STR_720930	T	0	32799234	53882	0	0	1	0	1	1	2	2022	0	5	71	323311	0	0	0	1187	0	3	27	0	3	14	13454	0	0	8
chr2	32800832	32800844	1	13	Human_STR_720931	A	0	32800838	52278	0	0	1	0	1	1	2	418	1	6	72	324915	0	0	0	417	1	3	27	1	3	14	15058	0	0	8
chr2	32803871	32803902	4	8	Human_STR_720932	ACAT	0	32803886.5	49229.5	0	0	1	0	1	1	2	2497.5	0	6	73	327963.5	0	0	0	3465.5	0	4	27	0	3	14	13233.5	0	0	8
chr2	32804047	32804145	2	49.5	Human_STR_720933	AT	0	32804096	49020	0	0	1	0	1	1	2	2288	0	6	73	328173	0	0	0	3675	0	4	27	0	3	14	13024	0	0	8
chr2	32805023	32805039	1	17	Human_STR_720934	T	0	32805031	48085	0	0	1	0	1	1	2	1353	0	6	74	329108	0	0	0	3639	0	4	27	0	3	14	12089	0	0	8
chr2	32806923	32806946	4	6	Human_STR_720935	ATTT	0	32806934.5	46181.5	0	0	1	0	1	1	2	390.5	2	7	75	331011.5	0	0	0	1735.5	0	5	27	0	3	14	10185.5	0	0	8
chr2	32807825	32807852	4	7	Human_STR_720936	AAAC	0	32807838.5	45277.5	0	0	1	0	1	1	2	964.5	1	7	74	331915.5	0	0	0	831.5	2	5	27	2	3	14	9281.5	0	1	8
chr2	32807992	32808006	4	3.75	Human_STR_720937	ACAT	0	32807999	45117	0	0	1	0	1	1	2	804	1	7	74	332076	0	0	0	671	2	5	27	2	3	14	9121	0	1	8
chr2	32809602	32809620	4	4.75	Human_STR_720938	AAAT	0	32809611	43505	0	0	1	0	1	1	2	681	2	7	75	333688	0	0	0	808	2	5	27	2	3	14	7509	0	1	8
chr2	32810447	32810464	1	18	Human_STR_720939	T	0	32810455.5	42660.5	0	0	1	0	1	1	2	163.5	1	7	76	334532.5	0	0	0	1452.5	0	4	27	0	2	14	6664.5	0	1	7
chr2	32811318	32811328	1	11	Human_STR_720940	A	0	32811323	41793	0	0	1	0	1	1	2	585	1	6	79	335400	0	0	0	585	1	4	27	0	2	14	5797	0	1	7
chr2	32811491	32811517	1	27	Human_STR_720941	T	0	32811504	41612	0	0	1	0	1	1	2	404	1	6	79	335581	0	0	0	404	1	4	27	0	2	14	5616	0	1	7
chr2	32813423	32813439	4	4.25	Human_STR_720942	AAAT	0	32813431	39685	0	0	1	0	1	1	2	1523	0	7	82	337508	0	0	0	1523	0	4	27	0	2	14	3689	0	1	7
chr2	32817663	32817675	1	13	Human_STR_720943	T	0	32817669	35447	0	0	1	0	1	1	2	855	1	5	83	341746	0	0	0	1581	0	5	27	0	3	14	549	1	1	7
chr2	32819770	32819808	4	9.75	Human_STR_720944	ATGG	0	32819789	33327	0	0	1	0	1	1	2	2975	0	4	85	343866	0	0	0	3701	0	3	27	0	1	14	2669	0	1	7
chr2	32819884	32819930	6	7.83333	Human_STR_720945	ATGTTT	0	32819907	33209	0	0	1	0	1	1	2	3049	0	4	85	343984	0	0	0	3819	0	3	27	0	1	14	2787	0	1	7
chr2	32821536	32821556	1	21	Human_STR_720946	A	0	32821546	31570	0	0	1	0	1	1	2	1410	0	3	86	345623	0	0	0	4455	0	3	27	0	1	14	4426	0	1	7
chr2	32824089	32824113	1	25	Human_STR_720947	A	0	32824101	29015	0	0	1	0	1	1	2	1145	0	4	91	348178	0	0	0	1900	0	3	28	0	2	14	6981	0	1	6
chr2	32824394	32824410	1	17	Human_STR_720948	A	0	32824402	28714	0	0	1	0	1	1	2	1446	0	4	93	348479	0	0	0	1599	0	3	28	0	2	14	7282	0	1	6
chr2	32826648	32826658	1	11	Human_STR_720949	A	0	32826653	26463	0	0	1	0	1	1	2	3697	0	6	94	350730	0	0	0	652	1	2	28	1	2	14	9533	0	1	6
chr2	32828934	32828965	2	16	Human_STR_720950	AT	0	32828949.5	24166.5	0	0	1	0	1	1	2	3309.5	0	5	98	353026.5	0	0	0	2948.5	0	2	28	0	2	14	11829.5	0	0	6
chr2	32829925	32829976	1	52	Human_STR_720951	T	0	32829950.5	23165.5	0	0	1	0	1	1	2	2308.5	0	5	99	354027.5	0	0	0	3481.5	0	2	28	0	2	14	12830.5	0	0	6
chr2	32830929	32830943	4	3.75	Human_STR_720952	AAAT	0	32830936	22180	0	0	1	0	1	1	2	1323	0	5	100	355013	0	0	0	2496	0	2	28	0	2	14	13816	0	0	6
chr2	32831500	32831510	1	11	Human_STR_720953	A	0	32831505	21611	0	0	1	0	1	1	2	754	1	5	100	355582	0	0	0	1927	0	2	28	0	2	14	14385	0	0	6
chr2	32832078	32832093	1	16	Human_STR_720954	A	0	32832085.5	21030.5	0	0	1	0	1	1	2	173.5	1	5	101	356162.5	0	0	0	1346.5	0	2	28	0	2	14	14965.5	0	0	6
chr2	32832245	32832259	3	5	Human_STR_720955	ATT	0	32832252	20864	0	0	1	0	1	1	2	7	1	5	101	356329	0	0	0	1180	0	2	28	0	2	14	15132	0	0	6
chr2	32833043	32833067	1	25	Human_STR_720956	A	0	32833055	20061	0	0	1	0	1	1	2	377	2	4	104	357132	0	0	0	377	1	2	28	1	2	14	15935	0	0	6
chr2	32833352	32833363	1	12	Human_STR_720957	A	0	32833357.5	19758.5	0	0	1	0	1	1	2	74.5	1	4	105	357434.5	0	0	0	74.5	1	2	28	1	2	14	16237.5	0	0	6
chr2	32833441	32833493	5	10.6	Human_STR_720958	CCTTT	0	32833467	19649	0	0	1	0	1	1	2	35	1	4	105	357544	0	0	0	35	1	2	28	1	2	14	16347	0	0	6
chr2	32833949	32833964	1	16	Human_STR_720959	T	0	32833956.5	19159.5	0	0	1	0	1	1	2	524.5	1	4	106	358033.5	0	0	0	524.5	1	2	28	1	2	14	16836.5	0	0	6
chr2	32834353	32834379	2	13.5	Human_STR_720960	GT	0	32834366	18750	0	0	1	0	1	1	2	934	1	4	106	358443	0	0	0	934	1	2	28	1	2	14	17246	0	0	6
chr2	32834817	32834834	1	18	Human_STR_720961	A	0	32834825.5	18290.5	0	0	1	0	1	1	2	837.5	1	4	107	358902.5	0	0	0	1393.5	0	2	28	0	2	14	17705.5	0	0	6
chr2	32835838	32835854	5	3.4	Human_STR_720962	CTTTT	0	32835846	17270	0	0	1	0	1	1	2	183	2	4	108	359923	0	0	0	2414	0	2	28	0	2	14	17134	0	0	6
chr2	32836176	32836186	1	11	Human_STR_720963	T	0	32836181	16935	0	0	1	0	1	1	2	180	2	4	106	360258	0	0	0	2749	0	2	27	0	1	13	16799	0	0	6
chr2	32838254	32838281	4	7	Human_STR_720964	GTTT	0	32838267.5	14848.5	0	0	1	0	1	1	2	1906.5	0	4	109	362344.5	0	0	0	4835.5	0	2	27	0	1	13	14712.5	0	0	7
chr2	32838439	32838465	4	6.75	Human_STR_720965	ATTT	0	32838452	14664	0	0	1	0	1	1	2	2091	0	4	109	362529	0	0	0	5020	0	2	27	0	1	13	14528	0	0	7
chr2	32840690	32840717	5	5.6	Human_STR_720966	ATTTT	0	32840703.5	12412.5	0	0	1	0	1	1	2	4342.5	0	6	110	364780.5	0	0	0	5288.5	0	5	27	0	2	13	12276.5	0	0	7
chr2	32841628	32841652	1	25	Human_STR_720967	A	0	32841640	11476	0	0	1	0	1	1	2	5279	0	7	112	365717	0	0	0	4352	0	6	27	0	3	13	11340	0	0	7
chr2	32843282	32843303	5	4.4	Human_STR_720968	ATTTT	0	32843292.5	9823.5	0	1	1	0	1	2	2	5364.5	0	6	113	367369.5	0	0	0	2699.5	0	7	26	0	5	12	9687.5	0	1	7
chr2	32846885	32846896	1	12	Human_STR_720969	A	0	32846890.5	6225.5	0	1	1	2945.5	0	2	2	1766.5	0	6	114	370967.5	0	0	0	898.5	1	6	26	0	4	12	6089.5	0	1	7
chr2	32847971	32847981	1	11	Human_STR_720970	T	0	32847976	5140	0	1	1	4031	0	2	2	681	1	6	114	372053	0	0	0	681	1	6	26	0	4	12	5004	0	1	7
chr2	32848084	32848097	1	14	Human_STR_720971	A	0	32848090.5	5025.5	0	1	1	4145.5	0	2	2	566.5	1	6	114	372167.5	0	0	0	566.5	1	6	26	0	4	12	4889.5	0	1	7
chr2	32848842	32848873	1	32	Human_STR_720972	T	0	32848857.5	4258.5	0	1	1	4258.5	0	2	2	200.5	2	6	116	372934.5	0	0	0	200.5	3	7	26	1	4	12	4122.5	0	1	7
chr2	32851488	32851511	1	24	Human_STR_720973	T	0	32851499.5	1616.5	0	1	1	1616.5	0	2	2	732.5	1	7	114	375576.5	0	0	0	12.5	2	7	26	3	4	12	1480.5	0	1	7
chr2	32852144	32852197	4	13.5	Human_STR_720974	CCCT	0	32852170.5	945.5	1	1	1	945.5	1	2	2	1403.5	0	8	113	376247.5	0	0	0	289.5	2	8	26	3	4	12	809.5	1	1	7
chr2	32853796	32853846	4	12.75	Human_STR_720975	ATTT	0	32853821	705	1	1	1	0	1	2	2	166	2	8	114	377898	0	0	0	1940	0	8	26	0	4	12	841	1	1	7
chr2	32854504	32854519	1	16	Human_STR_720976	T	0	32854511.5	1395.5	0	1	1	0	1	1	2	856.5	2	9	115	378588.5	0	0	0	2630.5	0	8	26	0	4	12	1531.5	0	1	7
chr2	32854669	32854679	1	11	Human_STR_720977	T	0	32854674	1558	0	1	1	0	1	1	2	1019	0	9	115	378751	0	0	0	2793	0	8	26	0	4	12	1694	0	1	7
chr2	32854951	32854972	2	11	Human_STR_720978	GT	0	32854961.5	1845.5	0	1	1	0	1	1	2	981.5	1	9	115	379038.5	0	0	0	3080.5	0	8	26	0	4	12	1981.5	0	1	7
chr2	32856370	32856393	1	24	Human_STR_720979	A	0	32856381.5	3265.5	0	1	1	0	1	1	2	438.5	1	10	113	380458.5	0	0	0	2254.5	0	8	25	0	5	12	3401.5	0	1	7
chr2	32856874	32856897	1	24	Human_STR_720980	T	0	32856885.5	3769.5	0	1	1	0	1	1	2	942.5	1	10	113	380962.5	0	0	0	1750.5	0	8	25	0	5	12	3905.5	0	1	7
chr2	32857230	32857247	1	18	Human_STR_720981	T	0	32857238.5	4122.5	0	1	1	0	1	1	2	1295.5	0	10	113	381315.5	0	0	0	1397.5	0	8	25	0	5	12	4258.5	0	1	7
chr2	32857739	32857755	1	17	Human_STR_720982	T	0	32857747	4631	0	1	1	0	1	1	2	1804	0	11	114	381824	0	0	0	889	1	8	25	0	5	12	4767	0	1	7
chr2	32858093	32858113	3	7	Human_STR_720983	GTT	0	32858103	4987	0	1	1	0	1	1	2	2160	0	11	114	382180	0	0	0	533	1	8	25	0	5	12	5123	0	1	7
chr2	32858798	32858808	1	11	Human_STR_720984	T	0	32858803	5687	0	1	1	0	1	1	2	1611	0	11	114	382880	0	0	0	167	1	7	25	0	5	12	5823	0	1	7
chr2	32859368	32859379	1	12	Human_STR_720985	T	0	32859373.5	6257.5	0	1	1	0	1	1	2	1040.5	0	10	115	383450.5	0	0	0	737.5	1	5	25	0	4	12	6393.5	0	1	7
chr2	32859714	32859735	4	5.5	Human_STR_720986	AATT	0	32859724.5	6608.5	0	1	1	0	1	1	2	689.5	1	10	115	383801.5	0	0	0	1088.5	0	5	25	0	4	12	6744.5	0	1	7
chr2	32860751	32860770	1	20	Human_STR_720987	A	0	32860760.5	7644.5	0	1	1	0	1	1	2	346.5	1	10	115	384837.5	0	0	0	793.5	1	6	24	0	5	12	7780.5	0	1	7
chr2	32862387	32862417	6	5.16667	Human_STR_720988	CTTTTT	0	32862402	9286	0	1	1	0	1	1	2	453	1	9	117	386479	0	0	0	848	1	4	24	0	2	12	9422	0	2	7
chr2	32865067	32865103	6	6.16667	Human_STR_720989	AAAAAC	0	32865085	11969	0	0	1	0	1	1	2	435	2	7	118	389162	0	0	0	435	1	5	23	1	3	11	7220	0	1	7
chr2	32866052	32866092	3	13.6667	Human_STR_720990	AAC	0	32866072	12956	0	0	1	0	1	1	2	552	1	6	116	390149	0	0	0	552	1	5	23	1	3	11	6233	0	1	7
chr2	32866922	32866936	4	3.75	Human_STR_720991	ATTT	0	32866929	13813	0	0	1	0	1	1	2	743	1	6	116	391006	0	0	0	1409	0	5	23	0	3	11	5376	0	1	7
chr2	32867315	32867336	1	22	Human_STR_720992	T	0	32867325.5	14209.5	0	0	1	0	1	1	2	346.5	2	6	115	391402.5	0	0	0	1805.5	0	5	23	0	3	11	4979.5	0	1	7
chr2	32868365	32868387	4	5.75	Human_STR_720993	ATTT	0	32868376	15260	0	0	1	0	1	1	2	122	2	7	117	392453	0	0	0	1466	0	5	23	0	3	11	3929	0	1	7
chr2	32869248	32869269	1	22	Human_STR_720994	A	0	32869258.5	16142.5	0	0	1	0	1	1	2	1004.5	0	7	118	393335.5	0	0	0	583.5	1	4	23	1	3	11	3046.5	0	1	7
chr2	32869419	32869431	1	13	Human_STR_720995	A	0	32869425	16309	0	0	1	0	1	1	2	1171	0	7	117	393502	0	0	0	417	1	4	23	1	3	11	2880	0	1	7
chr2	32869652	32869669	6	3	Human_STR_720996	CTTTTT	0	32869660.5	16544.5	0	0	1	0	1	1	2	1406.5	0	7	117	393737.5	0	0	0	181.5	1	4	23	1	3	11	2644.5	0	1	7
chr2	32870592	32870610	4	4.75	Human_STR_720997	CTTT	0	32870601	17485	0	0	1	0	1	1	2	2347	0	6	117	394678	0	0	0	759	1	5	22	1	3	11	1704	0	1	8
chr2	32870776	32870801	1	26	Human_STR_720998	T	0	32870788.5	17672.5	0	0	1	0	1	1	2	2534.5	0	6	117	394865.5	0	0	0	946.5	1	5	22	1	3	11	1516.5	0	1	8
chr2	32871103	32871113	1	11	Human_STR_720999	T	0	32871108	17992	0	0	1	0	1	1	2	2854	0	6	117	395185	0	0	0	1266	0	5	22	0	3	11	1197	0	1	8
chr2	32871625	32871643	1	19	Human_STR_721000	T	0	32871634	18518	0	0	1	0	1	1	2	3380	0	6	117	395711	0	0	0	1792	0	4	22	0	3	11	671	1	1	8
chr2	32872026	32872059	1	34	Human_STR_721001	T	0	32872042.5	18926.5	0	0	1	0	1	1	2	3788.5	0	7	117	396119.5	0	0	0	1730.5	0	4	22	0	3	11	262.5	1	1	8
chr2	32873504	32873524	1	21	Human_STR_721002	T	0	32873514	20398	0	0	1	0	1	1	2	4627	0	8	118	397591	0	0	0	259	1	5	22	1	4	11	1209	0	1	8
chr2	32874079	32874106	1	28	Human_STR_721003	A	0	32874092.5	20976.5	0	0	1	0	1	1	2	4048.5	0	8	118	398169.5	0	0	0	319.5	1	5	22	1	4	11	1787.5	0	1	8
chr2	32874613	32874629	1	17	Human_STR_721004	T	0	32874621	21505	0	0	1	0	1	1	2	3520	0	7	118	398698	0	0	0	848	1	5	22	1	4	11	2316	0	1	8
chr2	32875421	32875441	1	21	Human_STR_721005	T	0	32875431	22315	0	0	1	0	1	1	2	2710	0	7	118	399508	0	0	0	1658	0	5	22	0	4	11	3126	0	1	8
chr2	32876083	32876100	6	3	Human_STR_721006	AAAAAC	0	32876091.5	22975.5	0	0	1	0	1	1	2	2049.5	0	6	119	400168.5	0	0	0	2318.5	0	4	22	0	3	11	3786.5	0	1	8
chr2	32878661	32878684	1	24	Human_STR_721007	A	0	32878672.5	25556.5	0	0	1	0	1	1	2	531.5	1	4	121	402749.5	0	0	0	1119.5	0	4	22	0	3	11	6367.5	0	1	8
chr2	32879765	32879780	1	16	Human_STR_721008	T	0	32879772.5	26656.5	0	0	1	0	1	1	2	1631.5	0	5	121	403849.5	0	0	0	19.5	1	4	22	0	3	11	7467.5	0	1	8
chr2	32880063	32880073	1	11	Human_STR_721009	T	0	32880068	26952	0	0	1	0	1	1	2	1633	0	5	121	404145	0	0	0	276	1	3	22	0	2	11	7763	0	1	8
chr2	32880800	32880813	1	14	Human_STR_721010	T	0	32880806.5	27690.5	0	0	1	0	1	1	2	894.5	1	5	121	404883.5	0	0	0	1014.5	0	3	22	0	2	11	8501.5	0	1	8
chr2	32882053	32882070	1	18	Human_STR_721011	T	0	32882061.5	28945.5	0	0	1	0	1	1	2	243.5	2	6	124	406138.5	0	0	0	1134.5	0	3	22	0	2	11	9756.5	0	1	8
chr2	32882421	32882438	1	18	Human_STR_721012	T	0	32882429.5	29313.5	0	0	1	0	1	1	2	611.5	3	6	125	406506.5	0	0	0	766.5	1	3	22	1	2	11	10124.5	0	0	8
chr2	32884423	32884441	1	19	Human_STR_721013	T	0	32884432	31316	0	0	1	0	1	1	2	1236	0	6	126	408509	0	0	0	1236	0	2	22	0	1	11	12127	0	0	7
chr2	32888704	32888768	4	16.25	Human_STR_721014	ATGT/ATTT	0	32888736	35620	0	0	1	0	1	1	2	839	1	8	131	412813	0	0	0	5540	0	2	22	0	1	11	8564	0	1	7
chr2	32889058	32889069	1	12	Human_STR_721015	T	0	32889063.5	35947.5	0	0	1	0	1	1	2	511.5	1	8	130	413140.5	0	0	0	5867.5	0	2	22	0	1	11	8236.5	0	1	7
chr2	32889903	32889917	1	15	Human_STR_721016	T	0	32889910	36794	0	0	1	0	1	1	2	335	1	8	131	413987	0	0	0	6714	0	1	22	0	1	11	7390	0	1	7
chr2	32890067	32890085	1	19	Human_STR_721017	T	0	32890076	36960	0	0	1	0	1	1	2	501	1	8	131	414153	0	0	0	6880	0	1	22	0	1	11	7224	0	1	7
chr2	32890961	32890984	5	4.8	Human_STR_721018	AAAAT	0	32890972.5	37856.5	0	0	1	0	1	1	2	509.5	1	9	131	415049.5	0	0	0	7776.5	0	1	22	0	1	11	6327.5	0	1	7
chr2	32891427	32891443	1	17	Human_STR_721019	T	0	32891435	38319	0	0	1	0	1	1	2	47	1	9	130	415512	0	0	0	8239	0	1	23	0	1	11	5865	0	1	7
chr2	32892482	32892501	1	20	Human_STR_721020	T	0	32892491.5	39375.5	0	0	1	0	1	1	2	1009.5	0	8	130	416568.5	0	0	0	9295.5	0	1	23	0	1	11	4808.5	0	1	7
chr2	32893097	32893108	1	12	Human_STR_721021	A	0	32893102.5	39986.5	0	0	1	0	1	1	2	1366.5	0	9	131	417179.5	0	0	0	9906.5	0	1	23	0	1	11	4197.5	0	1	7
chr2	32893258	32893287	1	30	Human_STR_721022	A	0	32893272.5	40156.5	0	0	1	0	1	1	2	1196.5	0	8	131	417349.5	0	0	0	10076.5	0	0	23	0	0	11	4027.5	0	1	7
chr2	32893444	32893467	1	24	Human_STR_721023	A	0	32893455.5	40339.5	0	0	1	0	1	1	2	1013.5	0	8	131	417532.5	0	0	0	10259.5	0	0	23	0	0	11	3844.5	0	1	7
chr2	32893600	32893661	4	15.5	Human_STR_721024	CCTT	0	32893630.5	40514.5	0	0	1	0	1	1	2	838.5	1	8	131	417707.5	0	0	0	10434.5	0	0	23	0	0	11	3669.5	0	1	8
chr2	32894951	32894973	1	23	Human_STR_721025	A	0	32894962	41846	0	0	1	0	1	1	2	493	1	10	134	419039	0	0	0	11766	0	0	23	0	0	11	2338	0	1	8
chr2	32895010	32895032	1	23	Human_STR_721026	T	0	32895021	41905	0	0	1	0	1	1	2	552	1	10	134	419098	0	0	0	11825	0	0	23	0	0	11	2279	0	1	8
chr2	32895673	32895702	1	30	Human_STR_721027	T	0	32895687.5	42571.5	0	0	1	0	1	1	2	1218.5	0	11	135	419764.5	0	0	0	12491.5	0	0	23	0	0	11	1612.5	0	1	8
chr2	32898258	32898269	1	12	Human_STR_721028	T	0	32898263.5	45147.5	0	0	1	0	1	1	2	1117.5	0	12	140	422340.5	0	0	0	15067.5	0	0	23	0	0	11	963.5	1	1	8
chr2	32898293	32898305	1	13	Human_STR_721029	T	0	32898299	45183	0	0	1	0	1	1	2	1153	0	12	141	422376	0	0	0	15103	0	0	23	0	0	11	999	1	1	8
chr2	32899222	32899235	1	14	Human_STR_721030	T	0	32899228.5	46112.5	0	0	1	0	1	1	2	1100.5	0	13	145	423305.5	0	0	0	16032.5	0	0	23	0	0	11	1928.5	0	1	8
chr2	32899729	32899743	1	15	Human_STR_721031	T	0	32899736	46620	0	0	1	0	1	1	2	593	1	12	146	423813	0	0	0	16540	0	0	23	0	0	11	2436	0	1	8
chr2	32900853	32900875	1	23	Human_STR_721032	T	0	32900864	47748	0	0	1	0	1	1	2	535	1	14	147	424941	0	0	0	17668	0	0	22	0	0	10	3564	0	1	8
chr2	32901561	32901575	1	15	Human_STR_721033	T	0	32901568	48452	0	0	1	0	1	1	2	516	1	15	148	425645	0	0	0	18372	0	0	22	0	0	10	4268	0	1	8
chr2	32903321	32903340	1	20	Human_STR_721034	A	0	32903330.5	50214.5	0	0	1	0	1	1	2	278.5	2	18	151	427407.5	0	0	0	18985.5	0	0	22	0	0	10	6030.5	0	1	8
chr2	32905050	32905085	5	7.2	Human_STR_721035	AAAAC	0	32905067.5	51951.5	0	0	1	0	1	1	2	368.5	3	18	151	429144.5	0	0	0	17248.5	0	0	22	0	0	10	7767.5	0	1	8
chr2	32906717	32906732	1	16	Human_STR_721036	T	0	32906724.5	53608.5	0	0	1	0	1	1	2	67.5	1	21	153	430801.5	0	0	0	15591.5	0	0	22	0	0	10	9424.5	0	1	8
chr2	32907030	32907094	2	32.5	Human_STR_721037	AT/GT	0	32907062	53946	0	0	1	0	1	1	2	405	1	20	153	431139	0	0	0	15254	0	0	22	0	0	10	9762	0	1	8
chr2	32907736	32907752	1	17	Human_STR_721038	T	0	32907744	54628	0	0	1	0	1	1	2	639	1	19	154	431821	0	0	0	14572	0	0	22	0	0	10	10444	0	0	8
chr2	32907915	32907937	1	23	Human_STR_721039	T	0	32907926	54810	0	0	1	0	1	1	2	457	1	19	155	432003	0	0	0	14390	0	0	22	0	0	10	10626	0	0	8
chr2	32909512	32909523	1	12	Human_STR_721040	A	0	32909517.5	56401.5	0	0	1	0	1	1	2	405.5	1	21	158	433594.5	0	0	0	12798.5	0	0	20	0	0	9	12217.5	0	0	8
chr2	32909990	32910003	1	14	Human_STR_721041	A	0	32909996.5	56880.5	0	0	1	0	1	1	2	73.5	4	22	160	434073.5	0	0	0	12319.5	0	0	20	0	0	9	12696.5	0	0	8
chr2	32910083	32910104	1	22	Human_STR_721042	T	0	32910093.5	56977.5	0	0	1	0	1	1	2	170.5	4	22	160	434170.5	0	0	0	12222.5	0	0	20	0	0	9	12793.5	0	0	8
chr2	32911919	32911930	2	6	Human_STR_721043	GT	0	32911924.5	58808.5	0	0	1	0	1	1	2	353.5	3	23	161	436001.5	0	0	0	10391.5	0	0	19	0	0	9	14624.5	0	0	8
chr2	32916373	32916388	1	16	Human_STR_721044	T	0	32916380.5	63264.5	0	0	1	0	1	1	2	118.5	3	27	166	440457.5	0	0	0	5935.5	0	1	18	0	1	9	19080.5	0	0	10
chr2	32917104	32917129	1	26	Human_STR_721045	T	0	32917116.5	64000.5	0	0	1	0	1	1	2	434.5	3	27	165	441193.5	0	0	0	5199.5	0	2	18	0	1	9	19248.5	0	0	10
chr2	32918043	32918057	1	15	Human_STR_721046	A	0	32918050	64934	0	0	1	0	1	1	2	61	2	29	166	442127	0	0	0	4266	0	2	18	0	1	9	18315	0	0	10
chr2	32919742	32919758	1	17	Human_STR_721047	T	0	32919750	66634	0	0	1	0	1	1	2	85	2	30	166	443827	0	0	0	2566	0	2	18	0	1	9	16615	0	0	10
chr2	32919903	32919925	6	3.83333	Human_STR_721048	ATTTTT	0	32919914	66798	0	0	1	0	1	1	2	249	2	30	166	443991	0	0	0	2402	0	2	18	0	1	9	16451	0	0	10
chr2	32920786	32920816	1	31	Human_STR_721049	A	0	32920801	67685	0	0	1	0	1	1	2	444	2	29	166	444878	0	0	0	1515	0	2	18	0	1	9	15564	0	0	10
chr2	32920974	32920999	5	5.2	Human_STR_721050	AAAAT	0	32920986.5	67870.5	0	0	1	0	1	1	2	629.5	3	27	166	445063.5	0	0	0	1329.5	0	2	18	0	1	9	15378.5	0	0	10
chr2	32921012	32921030	4	4.75	Human_STR_721051	AAAT	0	32921021	67905	0	0	1	0	1	1	2	664	3	27	166	445098	0	0	0	1295	0	2	18	0	1	9	15344	0	0	10
chr2	32921191	32921206	1	16	Human_STR_721052	A	0	32921198.5	68082.5	0	0	1	0	1	1	2	497.5	3	27	166	445275.5	0	0	0	1117.5	0	2	18	0	1	9	15166.5	0	0	10
chr2	32922259	32922280	1	22	Human_STR_721053	A	0	32922269.5	69153.5	0	0	1	0	1	1	2	287.5	5	28	167	446346.5	0	0	0	46.5	1	2	18	1	1	9	14095.5	0	0	10
chr2	32922825	32922837	1	13	Human_STR_721054	T	0	32922831	69715	0	0	1	0	1	1	2	207	4	28	167	446908	0	0	0	515	1	2	18	1	1	9	13534	0	0	10
chr2	32923503	32923525	3	7.66667	Human_STR_721055	ATT	0	32923514	70398	0	0	1	0	1	1	2	404	5	29	166	447591	0	0	0	1198	0	2	18	0	1	9	12851	0	0	10
chr2	32923550	32923564	1	15	Human_STR_721056	T	0	32923557	70441	0	0	1	0	1	1	2	447	5	29	166	447634	0	0	0	1241	0	2	18	0	1	9	12808	0	0	10
chr2	32926911	32926928	5	3.6	Human_STR_721057	AAAAT	0	32926919.5	73803.5	0	0	1	0	1	1	2	27.5	4	30	166	450996.5	0	0	0	477.5	1	2	17	0	1	8	9445.5	0	1	10
chr2	32927078	32927107	1	30	Human_STR_721058	A	0	32927092.5	73976.5	0	0	1	0	1	1	2	145.5	3	30	166	451169.5	0	0	0	650.5	1	2	17	0	1	8	9272.5	0	1	10
chr2	32928536	32928553	3	6	Human_STR_721059	AAT	0	32928544.5	75428.5	0	0	1	0	1	1	2	426.5	4	30	166	452621.5	0	0	0	2102.5	0	2	18	0	1	8	7820.5	0	1	10
chr2	32929251	32929271	1	21	Human_STR_721060	T	0	32929261	76145	0	0	1	0	1	1	2	146	2	29	167	453338	0	0	0	2819	0	2	18	0	1	8	7104	0	1	10
chr2	32930544	32930562	4	4.75	Human_STR_721061	ATTT	0	32930553	77437	0	0	1	0	1	1	2	307	1	28	168	454630	0	0	0	4111	0	2	18	0	1	8	5812	0	1	10
chr2	32931145	32931169	1	25	Human_STR_721062	T	0	32931157	78041	0	0	1	0	1	1	2	880	2	29	169	455234	0	0	0	4715	0	2	18	0	1	8	5208	0	1	10
chr2	32933031	32933041	1	11	Human_STR_721063	A	0	32933036	79920	0	0	1	0	1	1	2	4	6	28	170	457113	0	0	0	6594	0	1	18	0	0	8	3329	0	1	11
chr2	32933372	32933393	1	22	Human_STR_721064	T	0	32933382.5	80266.5	0	0	1	0	1	1	2	288.5	5	27	170	457459.5	0	0	0	6940.5	0	1	18	0	0	8	2982.5	0	1	11
chr2	32933746	32933778	3	11	Human_STR_721065	GTT	0	32933762	80646	0	0	1	0	1	1	2	43	4	27	169	457839	0	0	0	7320	0	1	17	0	0	7	2603	0	1	11
chr2	32935495	32935511	1	17	Human_STR_721066	T	0	32935503	82387	0	0	1	0	1	1	2	265	4	23	172	459580	0	0	0	9061	0	1	17	0	0	7	862	1	1	11
chr2	32937006	32937021	1	16	Human_STR_721067	A	0	32937013.5	83897.5	0	0	1	0	1	1	2	167.5	3	23	172	461090.5	0	0	0	10571.5	0	0	17	0	0	7	648.5	1	1	11
chr2	32937615	32937640	1	26	Human_STR_721068	T	0	32937627.5	84511.5	0	0	1	0	1	1	2	446.5	1	23	175	461704.5	0	0	0	11185.5	0	0	17	0	0	7	1262.5	0	1	11
chr2	32938134	32938163	2	15	Human_STR_721069	CT	0	32938148.5	85032.5	0	0	1	0	1	1	2	967.5	1	21	175	462225.5	0	0	0	11706.5	0	0	17	0	0	7	1783.5	0	1	11
chr2	32939231	32939243	1	13	Human_STR_721070	T	0	32939237	86121	0	0	1	0	1	1	2	1022	0	22	175	463314	0	0	0	12795	0	0	18	0	0	7	2872	0	1	11
chr2	32940934	32940945	1	12	Human_STR_721071	T	0	32940939.5	87823.5	0	0	1	0	1	1	2	106.5	3	21	178	465016.5	0	0	0	14497.5	0	0	18	0	0	7	4574.5	0	1	11
chr2	32942065	32942090	1	26	Human_STR_721072	T	0	32942077.5	88961.5	0	0	1	0	1	1	2	72.5	3	20	178	466154.5	0	0	0	15635.5	0	0	18	0	0	7	5712.5	0	1	11
chr2	32948762	32948857	4	24	Human_STR_721073	CCCT	0	32948809.5	95693.5	0	0	1	0	1	1	1	454.5	2	15	180	472886.5	0	0	0	22367.5	0	0	17	0	0	7	12444.5	0	0	11
chr2	32948868	32948892	4	6.25	Human_STR_721074	CTTT	0	32948880	95764	0	0	1	0	1	1	1	525	2	15	180	472957	0	0	0	22438	0	0	17	0	0	7	12515	0	0	11
chr2	32949039	32949055	1	17	Human_STR_721075	T	0	32949047	95931	0	0	1	0	1	1	1	692	2	16	180	473124	0	0	0	22605	0	0	17	0	0	7	12682	0	0	11
chr2	32949556	32949566	1	11	Human_STR_721076	T	0	32949561	96445	0	0	1	0	1	1	1	1206	0	16	180	473638	0	0	0	23119	0	0	15	0	0	6	13196	0	0	11
chr2	32952804	32952823	5	4	Human_STR_721077	GTTTT	0	32952813.5	99697.5	0	0	1	0	1	1	1	345.5	1	14	184	476890.5	0	0	0	26371.5	0	0	13	0	0	5	16448.5	0	0	12
chr2	32953105	32953126	1	22	Human_STR_721078	T	0	32953115.5	99999.5	0	0	1	0	1	1	1	647.5	2	14	184	477192.5	0	0	0	26673.5	0	0	13	0	0	5	16750.5	0	0	11
chr2	32954064	32954087	2	12	Human_STR_721079	AC	0	32954075.5	100959.5	0	0	0	0	1	1	1	56.5	1	14	182	478152.5	0	0	0	27633.5	0	0	13	0	0	5	16229.5	0	0	11
chr2	32955615	32955625	1	11	Human_STR_721080	A	0	32955620	102504	0	0	0	0	1	1	1	1601	0	16	183	479697	0	0	0	29178	0	0	13	0	0	5	14685	0	0	11
chr2	32955689	32955705	1	17	Human_STR_721081	T	0	32955697	102581	0	0	0	0	1	1	1	1678	0	16	183	479774	0	0	0	29255	0	0	13	0	0	5	14608	0	0	11
chr2	32964220	32964239	4	5	Human_STR_721082	AATG	0	32964229.5	111113.5	0	0	0	0	1	1	1	22.5	2	15	193	488306.5	0	0	0	27067.5	0	0	13	0	0	6	6075.5	0	1	11
chr2	32965521	32965531	1	11	Human_STR_721083	T	0	32965526	112410	0	0	0	0	1	1	1	826	1	15	193	489603	0	0	0	25771	0	0	12	0	0	5	4779	0	1	11
chr2	32965703	32965738	4	9	Human_STR_721084	ATTT	0	32965720.5	112604.5	0	0	0	0	1	1	1	1020.5	0	15	193	489797.5	0	0	0	25576.5	0	0	12	0	0	5	4584.5	0	1	11
chr2	32966555	32966569	1	15	Human_STR_721085	A	0	32966562	113446	0	0	0	0	1	1	1	1497	0	18	193	490639	0	0	0	24735	0	0	12	0	0	5	3743	0	1	11
chr2	32967943	32967954	2	6	Human_STR_721086	GT	0	32967948.5	114832.5	0	0	0	0	1	1	1	110.5	3	19	193	492025.5	0	0	0	23348.5	0	0	12	0	0	5	2356.5	0	1	11
chr2	32970122	32970148	1	27	Human_STR_721087	A	0	32970135	117019	0	0	0	0	1	1	1	317	1	15	193	494212	0	0	0	21162	0	0	11	0	0	4	170	1	1	11
chr2	32971631	32971649	1	19	Human_STR_721088	A	0	32971640	118524	0	0	0	0	1	1	1	1070	0	17	193	495717	0	0	0	19657	0	0	11	0	0	4	1335	0	1	11
chr2	32973757	32973772	1	16	Human_STR_721089	T	0	32973764.5	120648.5	0	0	0	0	1	1	1	1054.5	0	19	193	497841.5	0	0	0	17532.5	0	0	11	0	0	4	3459.5	0	1	10
chr2	32976326	32976379	2	27	Human_STR_721090	AC	0	32976352.5	123236.5	0	0	0	0	1	1	1	102.5	3	22	194	500429.5	0	0	0	14944.5	0	0	10	0	0	4	6047.5	0	2	10
chr2	32978497	32978521	1	25	Human_STR_721091	T	0	32978509	125393	0	0	0	0	1	1	1	769	2	23	193	502586	0	0	0	12788	0	0	10	0	0	4	7616	0	2	10
chr2	32979215	32979229	1	15	Human_STR_721092	T	0	32979222	126106	0	0	0	0	1	1	1	1482	0	22	193	503299	0	0	0	12075	0	0	10	0	0	4	6903	0	2	10
chr2	32980644	32980718	6	12.5	Human_STR_721093	AGAGGG	0	32980681	127565	0	0	0	0	1	1	1	481	2	21	198	504758	0	0	0	10616	0	0	9	0	0	4	5444	0	1	10
chr2	32982759	32982776	1	18	Human_STR_721094	T	0	32982767.5	129651.5	0	0	0	0	1	1	1	504.5	4	20	199	506844.5	0	0	0	8529.5	0	1	9	0	1	4	3357.5	0	1	10
chr2	32983300	32983310	1	11	Human_STR_721095	A	0	32983305	130189	0	0	0	0	1	1	1	174	3	21	198	507382	0	0	0	7992	0	1	8	0	1	3	2820	0	1	10
chr2	32984659	32984673	4	3.75	Human_STR_721096	AAAT	0	32984666	131550	0	0	0	0	1	1	1	406	5	23	199	508743	0	0	0	6631	0	1	8	0	1	3	1459	0	2	10
chr2	32987344	32987395	2	26	Human_STR_721097	GT	0	32987369.5	134253.5	0	0	0	0	1	1	1	157.5	3	26	201	511446.5	0	0	0	3927.5	0	1	8	0	1	3	1244.5	0	2	10
chr2	32987696	32987718	1	23	Human_STR_721098	T	0	32987707	134591	0	0	0	0	1	1	1	180	3	25	201	511784	0	0	0	3590	0	1	8	0	1	3	1582	0	2	10
chr2	32990425	32990441	1	17	Human_STR_721099	T	0	32990433	137317	0	0	0	0	1	1	1	1319	0	32	202	514510	0	0	0	864	1	1	8	1	1	3	3052	0	2	12
chr2	32991847	32991868	4	5.5	Human_STR_721100	ATTT	0	32991857.5	138741.5	0	0	0	0	1	1	1	1077.5	0	32	202	515934.5	0	0	0	560.5	1	1	8	1	1	3	1627.5	0	2	13
chr2	32992511	32992537	1	27	Human_STR_721101	T	0	32992524	139408	0	0	0	0	1	1	1	411	1	31	202	516601	0	0	0	1227	0	1	8	0	1	3	961	1	2	13
chr2	32999251	32999266	1	16	Human_STR_721102	T	0	32999258.5	146142.5	0	0	0	0	1	1	1	111.5	7	31	199	523335.5	0	0	0	7961.5	0	1	8	0	1	3	5773.5	0	1	12
chr2	33000262	33000280	4	4.75	Human_STR_721103	GTTT	0	33000271	147155	0	0	0	0	1	1	1	309	4	34	200	524348	0	0	0	8974	0	1	8	0	1	3	6786	0	1	12
chr2	33001662	33001693	6	5.33333	Human_STR_721104	GTTTTT	0	33001677.5	148561.5	0	0	0	0	1	1	1	514.5	4	37	199	525754.5	0	0	0	10380.5	0	0	8	0	0	3	8192.5	0	1	12
chr2	33004290	33004314	1	25	Human_STR_721105	A	0	33004302	151186	0	0	0	0	1	1	1	935	1	39	200	528379	0	0	0	13005	0	0	8	0	0	3	8978	0	2	12
chr2	33004661	33004672	1	12	Human_STR_721106	T	0	33004666.5	151550.5	0	0	0	0	1	1	1	570.5	1	38	199	528743.5	0	0	0	13369.5	0	0	8	0	0	3	8613.5	0	2	12
chr2	33005918	33005931	1	14	Human_STR_721107	T	0	33005924.5	152808.5	0	0	0	0	1	1	1	233.5	4	34	198	530001.5	0	0	0	14627.5	0	0	8	0	0	3	7355.5	0	2	12
chr2	33006680	33006690	1	11	Human_STR_721108	A	0	33006685	153569	0	0	0	0	1	1	1	119	4	33	198	530762	0	0	0	15388	0	0	8	0	0	3	6595	0	2	12
chr2	33009972	33009986	1	15	Human_STR_721109	A	0	33009979	156863	0	0	0	0	1	1	1	48	4	26	199	534056	0	0	0	17206	0	0	9	0	0	4	3301	0	3	13
chr2	33010657	33010679	6	3.83333	Human_STR_721110	GTTTTT	0	33010668	157552	0	0	0	0	1	1	1	75	4	26	198	534745	0	0	0	16517	0	0	9	0	0	4	2612	0	3	13
chr2	33011195	33011206	1	12	Human_STR_721111	T	0	33011200.5	158084.5	0	0	0	0	1	1	1	319.5	3	24	196	535277.5	0	0	0	15984.5	0	0	9	0	0	4	2079.5	0	3	13
chr2	33011360	33011374	4	3.75	Human_STR_721112	GTTT	0	33011367	158251	0	0	0	0	1	1	1	153	3	25	196	535444	0	0	0	15818	0	0	9	0	0	4	1913	0	3	13
chr2	33012876	33012899	4	6	Human_STR_721113	AAAT	0	33012887.5	159131.5	0	0	0	0	1	1	1	450.5	4	22	194	536964.5	0	0	0	14297.5	0	0	9	0	0	4	392.5	2	3	13
chr2	33014120	33014136	4	4.25	Human_STR_721114	ATGG	0	33014128	157891	0	0	0	0	1	1	1	307	4	22	193	538205	0	0	0	13057	0	0	10	0	0	4	463	2	3	13
chr2	33014989	33015013	1	25	Human_STR_721115	A	0	33015001	157018	0	0	0	0	1	1	1	1180	0	22	193	539078	0	0	0	12184	0	0	11	0	0	4	1336	0	3	13
chr2	33015093	33015107	1	15	Human_STR_721116	A	0	33015100	156919	0	0	0	0	1	1	1	1260	0	22	193	539177	0	0	0	12085	0	0	11	0	0	4	1435	0	3	13
chr2	33015780	33015803	5	4.8	Human_STR_721117	ACCCC	0	33015791.5	156227.5	0	0	0	0	1	1	1	568.5	1	21	192	539868.5	0	0	0	11393.5	0	0	11	0	0	4	1748.5	0	3	13
chr2	33017546	33017574	1	29	Human_STR_721118	T	0	33017560	154459	0	0	0	0	1	1	1	467	1	17	190	541637	0	0	0	9625	0	1	11	0	0	4	20	1	3	13
chr2	33018590	33018606	3	5.66667	Human_STR_721119	GTT	0	33018598	153421	0	0	0	0	1	1	1	571	1	14	190	542675	0	0	0	8587	0	1	11	0	0	4	1058	0	3	13
chr2	33020200	33020213	1	14	Human_STR_721120	A	0	33020206.5	151812.5	0	0	0	0	1	1	1	1072.5	0	12	190	544283.5	0	0	0	6978.5	0	1	11	0	0	4	2666.5	0	3	13
chr2	33020599	33020639	4	10.25	Human_STR_721121	ATTT	0	33020619	151400	0	0	0	0	1	1	1	660	1	11	191	544696	0	0	0	6566	0	1	11	0	0	4	3079	0	3	13
chr2	33020793	33020823	3	10.3333	Human_STR_721122	ATT	0	33020808	151211	0	0	0	0	1	1	1	471	1	12	192	544885	0	0	0	6377	0	1	11	0	0	4	3268	0	3	13
chr2	33021926	33021942	1	17	Human_STR_721123	T	0	33021934	150085	0	0	0	0	1	1	1	655	1	11	193	546011	0	0	0	5251	0	1	12	0	0	4	4394	0	3	13
chr2	33022241	33022258	1	18	Human_STR_721124	A	0	33022249.5	149769.5	0	0	0	0	1	1	1	970.5	1	12	193	546326.5	0	0	0	4935.5	0	1	12	0	0	4	4709.5	0	4	13
chr2	33023160	33023182	1	23	Human_STR_721125	A	0	33023171	148848	0	0	0	0	1	1	1	1892	0	12	190	547248	0	0	0	4014	0	1	11	0	0	4	5631	0	4	13
chr2	33023472	33023486	4	3.75	Human_STR_721126	AAAG	0	33023479	148540	0	0	0	0	1	1	1	2200	0	10	190	547556	0	0	0	3706	0	1	11	0	0	4	5939	0	3	13
chr2	33025549	33025580	6	5.33333	Human_STR_721127	ATTTTT	0	33025564.5	146454.5	0	0	0	0	1	1	1	3010.5	0	12	188	547001.5	0	0	0	1620.5	0	1	12	0	0	4	6475.5	0	2	13
chr2	33029078	33029099	1	22	Human_STR_721128	A	0	33029088.5	142930.5	0	0	0	0	1	1	1	229.5	2	14	185	543477.5	0	0	0	1903.5	0	2	11	0	1	4	2951.5	0	1	13
chr2	33031850	33031860	1	11	Human_STR_721129	A	0	33031855	140164	0	0	0	0	1	1	1	178	2	16	185	540711	0	0	0	4670	0	2	11	0	1	4	185	1	1	13
chr2	33032996	33033016	1	21	Human_STR_721130	T	0	33033006	139013	0	0	0	0	1	1	1	783	2	16	182	539560	0	0	0	5256	0	2	11	0	1	4	966	1	1	13
chr2	33033669	33033685	2	8.5	Human_STR_721131	AC	0	33033677	138342	0	0	0	0	1	1	1	112	3	16	182	538889	0	0	0	4585	0	2	11	0	1	4	1637	0	1	13
chr2	33035182	33035197	1	16	Human_STR_721132	A	0	33035189.5	136829.5	0	0	0	0	1	1	1	338.5	2	17	181	537376.5	0	0	0	3072.5	0	3	12	0	1	4	3149.5	0	1	13
chr2	33040291	33040321	1	31	Human_STR_721133	T	0	33040306	131713	0	0	0	0	1	1	1	617	2	18	179	532260	0	0	0	2044	0	2	12	0	1	4	8266	0	2	12
chr2	33041384	33041398	1	15	Human_STR_721134	A	0	33041391	130628	0	0	0	0	1	1	1	1702	0	18	177	531175	0	0	0	2465	0	2	12	0	1	4	8889	0	2	13
chr2	33042039	33042054	2	8	Human_STR_721135	GT	0	33042046.5	129972.5	0	0	0	0	1	1	1	1809.5	0	18	177	530519.5	0	0	0	1809.5	0	2	12	0	1	4	8233.5	0	1	13
chr2	33043126	33043138	1	13	Human_STR_721136	A	0	33043132	128887	0	0	0	0	1	1	1	724	1	20	175	529434	0	0	0	724	1	2	12	0	1	4	7148	0	1	13
chr2	33046837	33046848	1	12	Human_STR_721137	T	0	33046842.5	125176.5	0	0	0	724.5	1	1	1	1111.5	0	16	176	525723.5	0	0	0	2986.5	0	2	12	0	1	4	3437.5	0	1	13
chr2	33047597	33047612	3	5.33333	Human_STR_721138	ATT	0	33047604.5	124414.5	0	0	0	1486.5	0	1	1	1873.5	0	16	177	524961.5	0	0	0	3748.5	0	2	12	0	1	4	2675.5	0	1	13
chr2	33051789	33051848	2	30	Human_STR_721139	CT/AC	0	33051818.5	120200.5	0	0	0	5700.5	0	1	1	290.5	3	20	180	520747.5	0	0	0	7276.5	0	2	13	0	1	4	1538.5	0	1	14
chr2	33052981	33053038	2	29	Human_STR_721140	CT/GT	0	33053009.5	119009.5	0	0	0	6891.5	0	1	1	247.5	2	22	181	519556.5	0	0	0	6085.5	0	3	13	0	1	4	2729.5	0	1	14
chr2	33053135	33053178	4	11	Human_STR_721141	ATTT	0	33053156.5	118862.5	0	0	0	7038.5	0	1	1	394.5	2	22	181	519409.5	0	0	0	5938.5	0	3	13	0	1	4	2876.5	0	1	14
chr2	33058433	33058460	1	28	Human_STR_721142	T	0	33058446.5	113572.5	0	0	0	12328.5	0	0	1	320.5	5	23	180	514119.5	0	0	0	648.5	1	2	13	1	1	4	8166.5	0	1	15
chr2	33061609	33061623	1	15	Human_STR_721143	T	0	33061616	110403	0	0	0	15498	0	0	1	542	3	20	179	510950	0	0	0	664	1	2	13	0	1	4	11336	0	0	15
chr2	33066467	33066478	1	12	Human_STR_721144	T	0	33066472.5	105546.5	0	0	0	20354.5	0	0	1	272.5	1	18	177	506093.5	0	0	0	4192.5	0	2	13	0	1	4	16192.5	0	0	16
chr2	33072187	33072276	2	45	Human_STR_721145	AT	0	33072231.5	99787.5	0	0	1	26113.5	0	0	2	2266.5	0	16	174	500334.5	0	0	0	9951.5	0	1	13	0	0	4	17248.5	0	0	16
chr2	33073134	33073144	1	11	Human_STR_721146	T	0	33073139	98880	0	0	1	27021	0	0	2	1359	0	14	173	499427	0	0	0	10859	0	0	13	0	0	4	16341	0	0	16
chr2	33074155	33074173	6	3.16667	Human_STR_721147	GTTTTT	0	33074164	97855	0	0	1	28046	0	0	2	334	1	14	176	498402	0	0	0	11884	0	0	13	0	0	4	15316	0	0	16
chr2	33074941	33074964	2	12	Human_STR_721148	GT	0	33074952.5	97066.5	0	0	1	28834.5	0	0	2	454.5	1	14	179	497613.5	0	0	0	12672.5	0	0	13	0	0	4	14527.5	0	0	16
chr2	33077527	33077538	1	12	Human_STR_721149	T	0	33077532.5	94486.5	0	0	1	31414.5	0	0	2	2048.5	0	13	176	495033.5	0	0	0	15252.5	0	0	13	0	0	4	11947.5	0	0	16
chr2	33084458	33084486	1	29	Human_STR_721150	A	0	33084472	87547	0	0	1	38354	0	0	2	565	2	15	180	488094	0	0	0	22192	0	0	13	0	0	4	5008	0	3	16
chr2	33087434	33087463	5	6	Human_STR_721151	AAAAC	0	33087448.5	84570.5	0	0	1	41330.5	0	0	2	777.5	1	14	181	485117.5	0	0	0	20561.5	0	0	13	0	0	4	2031.5	0	3	15
chr2	33088055	33088106	2	26	Human_STR_721152	GT	0	33088080.5	83938.5	0	0	1	41962.5	0	0	2	462.5	2	14	185	484485.5	0	0	0	19929.5	0	0	13	0	0	4	1399.5	0	3	15
chr2	33091781	33092195	1	415	Human_STR_721153	T	0	33091988	80031	0	0	1	45870	0	0	2	1322	0	9	184	480578	0	0	0	16022	0	0	12	0	0	4	1363	0	3	15
chr2	33095610	33095626	1	17	Human_STR_721154	A	0	33095618	76401	0	0	1	49500	0	0	2	3761	0	9	182	476948	0	0	0	12392	0	0	12	0	0	4	4993	0	3	14
chr2	33096867	33096882	1	16	Human_STR_721155	A	0	33096874.5	75144.5	0	0	1	50756.5	0	0	2	2504.5	0	9	178	475691.5	0	0	0	11135.5	0	0	12	0	0	4	6249.5	0	3	14
chr2	33097565	33097585	3	7	Human_STR_721156	ATT	0	33097575	74444	0	0	1	51457	0	0	2	1804	0	10	178	474991	0	0	0	10435	0	0	12	0	0	4	6950	0	3	14
chr2	33099528	33099538	1	11	Human_STR_721157	A	0	33099533	72486	0	0	1	53415	0	0	2	154	1	10	173	473033	0	0	0	8477	0	1	12	0	1	4	8647	0	3	14
chr2	33100154	33100165	2	6	Human_STR_721158	GT	0	33100159.5	71859.5	0	0	1	54041.5	0	0	2	780.5	1	10	172	472406.5	0	0	0	7850.5	0	1	12	0	1	4	8020.5	0	2	14
chr2	33101049	33101079	1	31	Human_STR_721159	A	0	33101064	70955	0	0	1	54946	0	0	2	843	1	9	171	471502	0	0	0	6946	0	1	12	0	1	4	7116	0	1	14
chr2	33106414	33106426	2	6.5	Human_STR_721160	AT	0	33106420	65599	0	0	1	60302	0	0	2	171	2	10	169	466146	0	0	0	1590	0	3	13	0	2	4	1760	0	1	15
chr2	33106656	33106672	1	17	Human_STR_721161	T	0	33106664	65355	0	0	1	60546	0	0	2	415	2	10	169	465902	0	0	0	1346	0	3	13	0	2	4	1516	0	1	15
chr2	33106841	33106858	1	18	Human_STR_721162	T	0	33106849.5	65169.5	0	0	1	60731.5	0	0	2	408.5	2	10	169	465716.5	0	0	0	1160.5	0	3	13	0	2	4	1330.5	0	1	15
chr2	33108012	33108033	5	4.4	Human_STR_721163	AAAGG	0	33108022.5	63996.5	0	0	1	61904.5	0	0	2	12.5	3	11	167	464543.5	0	0	0	12.5	1	3	14	1	2	5	157.5	1	1	15
chr2	33109753	33109774	4	5.5	Human_STR_721164	GTTT	0	33109763.5	62255.5	0	0	1	62255.5	0	0	2	1299.5	0	11	165	462802.5	0	0	0	1753.5	0	3	14	0	2	5	1583.5	0	1	15
chr2	33113999	33114031	1	33	Human_STR_721165	A	0	33114015	58004	0	0	1	58004	0	0	2	102	1	15	164	458551	0	0	0	437	2	4	14	1	2	5	5835	0	1	13
chr2	33114704	33114714	1	11	Human_STR_721166	T	0	33114709	57310	0	0	1	57310	0	0	2	592	1	16	164	457857	0	0	0	257	1	5	14	0	2	5	6529	0	1	13
chr2	33115161	33115175	1	15	Human_STR_721167	T	0	33115168	56851	0	0	1	56851	0	0	2	1051	0	16	166	457398	0	0	0	716	1	5	14	0	2	5	6988	0	1	13
chr2	33115399	33115415	1	17	Human_STR_721168	A	0	33115407	56612	0	0	1	56612	0	0	2	1290	0	16	168	457159	0	0	0	955	1	5	14	0	2	5	7227	0	1	13
chr2	33115571	33115590	4	5	Human_STR_721169	AAAC	0	33115580.5	56438.5	0	0	1	56438.5	0	0	2	1463.5	0	16	168	456985.5	0	0	0	1128.5	0	5	14	0	2	5	7400.5	0	1	13
chr2	33115726	33115745	1	20	Human_STR_721170	T	0	33115735.5	56283.5	0	0	1	56283.5	0	0	2	1618.5	0	16	169	456830.5	0	0	0	1283.5	0	5	14	0	2	5	7555.5	0	1	13
chr2	33116263	33116277	4	3.75	Human_STR_721171	ACAG	0	33116270	55749	0	0	1	55749	0	0	2	1329	0	15	169	456296	0	0	0	1818	0	5	14	0	2	5	8090	0	1	13
chr2	33127103	33127124	6	3.66667	Human_STR_721172	CTCTGT	0	33127113.5	44905.5	0	0	1	44905.5	0	0	2	34.5	2	20	191	445452.5	0	0	0	2558.5	0	3	16	0	0	6	14126.5	0	0	12
chr2	33128873	33128892	1	20	Human_STR_721173	A	0	33128882.5	43136.5	0	0	1	43136.5	0	0	2	661.5	2	20	192	443683.5	0	0	0	4327.5	0	3	15	0	0	6	12357.5	0	0	12
chr2	33129042	33129056	3	5	Human_STR_721174	AAC	0	33129049	42970	0	0	1	42970	0	0	2	495	2	20	192	443517	0	0	0	4494	0	3	15	0	0	6	12191	0	0	12
chr2	33130795	33130852	2	29	Human_STR_721175	AG	0	33130823.5	41195.5	0	0	1	41195.5	0	0	2	1143.5	0	15	191	441742.5	0	0	0	4292.5	0	3	15	0	0	6	10416.5	0	0	12
chr2	33131441	33131461	6	3.5	Human_STR_721176	GTTTTT	0	33131451	40568	0	0	1	40568	0	0	2	1771	0	15	190	441115	0	0	0	3665	0	3	15	0	0	6	9789	0	1	12
chr2	33132468	33132480	1	13	Human_STR_721177	T	0	33132474	39545	0	0	1	39545	0	0	2	841	1	12	189	440092	0	0	0	2642	0	2	15	0	0	6	8766	0	1	11
chr2	33132898	33132928	2	15.5	Human_STR_721178	GT	0	33132913	39106	0	0	1	39106	0	0	2	402	2	12	189	439653	0	0	0	2203	0	2	15	0	0	6	8327	0	1	11
chr2	33135043	33135059	1	17	Human_STR_721179	T	0	33135051	36968	0	0	1	36968	0	0	2	375	2	12	193	437515	0	0	0	65	1	1	15	0	0	6	6189	0	1	11
chr2	33137332	33137346	1	15	Human_STR_721180	T	0	33137339	34680	0	0	1	34680	0	0	2	478	1	14	191	435227	0	0	0	2223	0	1	15	0	0	6	3901	0	1	11
chr2	33137721	33137745	1	25	Human_STR_721181	A	0	33137733	34286	0	0	1	34286	0	0	2	817	2	14	192	434833	0	0	0	2617	0	1	15	0	0	6	3507	0	1	11
chr2	33138886	33138911	5	5.2	Human_STR_721182	ATTTT	0	33138898.5	33120.5	0	0	1	33120.5	0	0	2	348.5	1	13	193	433667.5	0	0	0	3782.5	0	1	14	0	0	6	2341.5	0	1	11
chr2	33140041	33140060	3	6.66667	Human_STR_721183	AAC	0	33140050.5	31968.5	0	0	1	31968.5	0	0	2	1500.5	0	12	190	432515.5	0	0	0	4934.5	0	1	14	0	0	6	1189.5	0	1	12
chr2	33140361	33140384	1	24	Human_STR_721184	A	0	33140372.5	31646.5	0	0	1	31646.5	0	0	2	1822.5	0	12	191	432193.5	0	0	0	5256.5	0	1	14	0	0	6	867.5	1	1	12
chr2	33140482	33140492	1	11	Human_STR_721185	T	0	33140487	31532	0	0	1	31532	0	0	2	1937	0	13	191	432079	0	0	0	5371	0	2	14	0	1	6	753	1	1	13
chr2	33140946	33141212	4	66.75	Human_STR_721186	CCTT	0	33141079	30940	0	0	1	30940	0	0	2	2529	0	16	191	431487	0	0	0	5963	0	2	14	0	1	6	161	1	1	13
chr2	33141297	33141692	1	396	Human_STR_721187	G	0	33141494.5	30524.5	0	0	1	30524.5	0	0	2	2589.5	0	16	191	431071.5	0	0	0	6378.5	0	2	14	0	1	6	254.5	1	1	13
chr2	33142734	33142744	1	11	Human_STR_721188	A	0	33142739	29280	0	0	1	29280	0	0	2	1345	0	18	192	429827	0	0	0	7623	0	2	14	0	1	6	1499	0	2	13
chr2	33143436	33143451	1	16	Human_STR_721189	A	0	33143443.5	28575.5	0	0	1	28575.5	0	0	2	640.5	2	17	193	429122.5	0	0	0	7024.5	0	2	14	0	1	6	2203.5	0	2	13
chr2	33143477	33143496	4	5	Human_STR_721190	CCTT	0	33143486.5	28532.5	0	0	1	28532.5	0	0	2	597.5	2	17	193	429079.5	0	0	0	6981.5	0	2	14	0	1	6	2246.5	0	2	13
chr2	33143613	33143630	1	18	Human_STR_721191	T	0	33143621.5	28397.5	0	0	1	28397.5	0	0	2	462.5	2	16	193	428944.5	0	0	0	6846.5	0	2	14	0	1	6	2381.5	0	2	13
chr2	33143676	33143690	1	15	Human_STR_721192	A	0	33143683	28336	0	0	1	28336	0	0	2	401	2	16	193	428883	0	0	0	6785	0	2	14	0	1	6	2443	0	2	13
chr2	33144414	33144424	1	11	Human_STR_721193	T	0	33144419	27600	0	0	1	27600	0	0	2	24	2	16	192	428147	0	0	0	6049	0	2	13	0	1	6	3179	0	2	13
chr2	33144900	33144914	1	15	Human_STR_721194	T	0	33144907	27112	0	0	1	27112	0	0	2	512	2	16	192	427659	0	0	0	5561	0	2	13	0	1	6	3667	0	2	13
chr2	33146179	33146190	2	6	Human_STR_721195	AC	0	33146184.5	25834.5	0	0	1	25834.5	0	0	1	40.5	3	17	190	426381.5	0	0	0	4283.5	0	1	13	0	1	6	4944.5	0	2	13
chr2	33146284	33146298	1	15	Human_STR_721196	T	0	33146291	25728	0	0	1	25728	0	0	1	66	3	17	190	426275	0	0	0	4177	0	1	13	0	1	6	5051	0	2	13
chr2	33146591	33146612	1	22	Human_STR_721197	T	0	33146601.5	25417.5	0	0	1	25417.5	0	0	1	294.5	3	17	192	425964.5	0	0	0	3866.5	0	1	13	0	1	6	5163.5	0	2	13
chr2	33149402	33149418	1	17	Human_STR_721198	A	0	33149410	22609	0	0	1	22609	0	0	1	381	2	16	195	423156	0	0	0	1058	0	1	13	0	1	6	2355	0	3	14
chr2	33150279	33150292	1	14	Human_STR_721199	A	0	33150285.5	21733.5	0	0	1	21733.5	0	0	1	102.5	5	16	196	422280.5	0	0	0	182.5	1	1	13	1	1	6	1479.5	0	3	13
chr2	33155517	33155546	2	15	Human_STR_721200	AC	0	33155531.5	16487.5	0	0	1	16487.5	0	0	1	350.5	2	16	196	417034.5	0	0	0	5063.5	0	1	15	0	1	7	1568.5	0	3	13
chr2	33164864	33165159	2	148	Human_STR_721201	AT	0	33165011.5	7007.5	0	1	1	7007.5	0	1	1	1163.5	0	13	194	407554.5	0	0	0	14543.5	0	0	14	0	0	7	1886.5	0	3	13
chr2	33165941	33165951	1	11	Human_STR_721202	T	0	33165946	6073	0	1	1	6073	0	1	1	2098	0	11	193	406620	0	0	0	15478	0	0	14	0	0	7	2821	0	3	13
chr2	33166525	33166541	5	3.4	Human_STR_721203	AAGGG	0	33166533	5486	0	1	1	5486	0	1	1	2685	0	11	193	406033	0	0	0	16065	0	0	14	0	0	7	3408	0	3	13
chr2	33166786	33166799	1	14	Human_STR_721204	T	0	33166792.5	5226.5	0	1	1	5226.5	0	1	1	2944.5	0	11	192	405773.5	0	0	0	16324.5	0	0	14	0	0	7	3667.5	0	3	13
chr2	33166956	33166975	5	4	Human_STR_721205	ATTTT	0	33166965.5	5053.5	0	1	1	5053.5	0	1	1	2842.5	0	11	192	405600.5	0	0	0	16497.5	0	0	14	0	0	7	3840.5	0	3	13
chr2	33167645	33167666	6	3.66667	Human_STR_721206	CTCTTG	0	33167655.5	4363.5	0	1	1	4363.5	0	1	1	2152.5	0	11	195	404910.5	0	0	0	17187.5	0	0	14	0	0	7	3984.5	0	2	13
chr2	33169009	33169043	1	35	Human_STR_721207	T	0	33169026	2993	0	1	1	2993	0	1	1	782	2	13	197	403540	0	0	0	18558	0	0	14	0	0	7	2614	0	2	13
chr2	33170380	33170392	1	13	Human_STR_721208	T	0	33170386	1633	0	1	1	1633	0	1	1	488	2	17	196	402180	0	0	0	19918	0	0	14	0	0	7	1254	0	2	13
chr2	33172689	33172709	3	7	Human_STR_721209	CCG	0	33172699	680	1	1	1	0	1	1	1	765	2	19	197	399867	0	0	0	22231	0	0	14	0	0	7	1059	0	2	13
chr2	33172904	33172937	4	8.5	Human_STR_721210	CCCG	0	33172920.5	901.5	1	1	1	0	1	1	1	543.5	2	19	197	399645.5	0	0	0	22452.5	0	0	14	0	0	7	1280.5	0	2	13
chr2	33175622	33175642	1	21	Human_STR_721211	A	0	33175632	3613	0	1	1	0	1	1	1	704	3	23	200	396934	0	0	0	25164	0	0	14	0	0	7	3992	0	1	13
chr2	33179723	33179733	1	11	Human_STR_721212	T	0	33179728	7709	0	1	1	0	1	1	1	43	5	33	201	392838	0	0	0	26077	0	0	14	0	0	7	8088	0	1	15
chr2	33185466	33185502	4	9.25	Human_STR_721213	AATG	0	33185484	13465	0	0	1	0	1	1	1	99	5	28	198	387082	0	0	0	20321	0	0	14	0	0	7	13844	0	0	15
chr2	33187013	33187029	1	17	Human_STR_721214	A	0	33187021	15002	0	0	1	0	1	1	1	420	7	28	200	385545	0	0	0	18784	0	0	15	0	0	7	15244	0	0	15
chr2	33188438	33188449	1	12	Human_STR_721215	T	0	33188443.5	16424.5	0	0	1	0	1	1	1	421.5	6	26	201	384122.5	0	0	0	17361.5	0	0	15	0	0	7	13821.5	0	0	15
chr2	33190110	33190131	6	3.66667	Human_STR_721216	AAAAAC	0	33190120.5	18101.5	0	0	1	0	1	1	1	751.5	1	23	201	382445.5	0	0	0	15684.5	0	0	15	0	0	7	12144.5	0	0	14
chr2	33193047	33193070	4	6	Human_STR_721217	GTTT	0	33193058.5	21039.5	0	0	1	0	1	1	1	295.5	3	23	204	379507.5	0	0	0	12746.5	0	0	15	0	0	7	9206.5	0	1	13
chr2	33193795	33193808	1	14	Human_STR_721218	T	0	33193801.5	21782.5	0	0	1	0	1	1	1	343.5	1	22	205	378764.5	0	0	0	12003.5	0	0	15	0	0	7	8463.5	0	1	14
chr2	33194297	33194339	2	21.5	Human_STR_721219	GT	0	33194318	22299	0	0	1	0	1	1	1	860	1	21	206	378248	0	0	0	11487	0	0	15	0	0	7	7947	0	1	14
chr2	33196070	33196110	2	20.5	Human_STR_721220	GT	0	33196090	24071	0	0	1	0	1	1	1	2389	0	18	208	376476	0	0	0	9715	0	1	15	0	0	7	6175	0	1	16
chr2	33197178	33197195	1	18	Human_STR_721221	T	0	33197186.5	25167.5	0	0	1	0	1	1	1	1292.5	0	17	214	375379.5	0	0	0	8618.5	0	2	15	0	1	7	5078.5	0	1	16
chr2	33200651	33200688	1	38	Human_STR_721222	T	0	33200669.5	28650.5	0	0	1	0	1	1	1	1382.5	0	15	220	371896.5	0	0	0	5135.5	0	2	15	0	1	7	1595.5	0	1	16
chr2	33203723	33203749	1	27	Human_STR_721223	T	0	33203736	31717	0	0	1	0	1	1	1	193	3	17	226	368830	0	0	0	2069	0	2	16	0	1	7	1471	0	1	16
chr2	33209834	33209847	1	14	Human_STR_721224	A	0	33209840.5	37821.5	0	0	1	0	1	1	1	448.5	3	41	235	362725.5	0	0	0	2892.5	0	4	15	0	2	6	7575.5	0	1	15
chr2	33210002	33210031	5	6	Human_STR_721225	AAAAC	0	33210016.5	37997.5	0	0	1	0	1	1	1	520.5	3	41	236	362549.5	0	0	0	3068.5	0	4	15	0	2	6	7751.5	0	1	15
chr2	33217934	33217955	6	3.66667	Human_STR_721226	AGTGGG	0	33217944.5	45925.5	0	0	1	0	1	1	1	91.5	10	39	246	354621.5	0	0	0	91.5	1	2	14	1	1	6	15679.5	0	0	16
chr2	33218489	33218501	2	6.5	Human_STR_721227	CT	0	33218495	46476	0	0	1	0	1	1	1	69	11	41	247	354071	0	0	0	459	2	2	14	1	1	6	16230	0	0	16
chr2	33219037	33219076	2	20	Human_STR_721228	GT	0	33219056.5	47037.5	0	0	1	0	1	1	1	41.5	10	41	248	353509.5	0	0	0	89.5	1	2	14	0	1	6	16791.5	0	0	16
chr2	33219537	33219550	1	14	Human_STR_721229	T	0	33219543.5	47524.5	0	0	1	0	1	1	1	257.5	6	39	248	353022.5	0	0	0	397.5	1	2	14	0	1	6	17278.5	0	0	16
chr2	33220251	33220261	1	11	Human_STR_721230	A	0	33220256	48237	0	0	1	0	1	1	1	34	3	40	249	352310	0	0	0	1110	0	2	14	0	1	6	17991	0	0	16
chr2	33220857	33220875	4	4.75	Human_STR_721231	AAAC	0	33220866	48847	0	0	1	0	1	1	1	576	3	39	250	351700	0	0	0	1720	0	2	14	0	1	6	18594	0	0	16
chr2	33221947	33221970	5	4.8	Human_STR_721232	GTTTT	0	33221958.5	49939.5	0	0	1	0	1	1	1	420.5	1	38	250	350607.5	0	0	0	2812.5	0	2	13	0	1	6	17501.5	0	0	16
chr2	33223580	33223613	1	34	Human_STR_721233	A	0	33223596.5	51577.5	0	0	1	0	1	1	1	578.5	1	37	251	348969.5	0	0	0	4450.5	0	2	13	0	1	6	15863.5	0	0	16
chr2	33224926	33224937	2	6	Human_STR_721234	GT	0	33224931.5	52912.5	0	0	1	0	1	1	1	427.5	1	37	252	347634.5	0	0	0	5785.5	0	2	12	0	1	6	14528.5	0	0	16
chr2	33229167	33229179	1	13	Human_STR_721235	T	0	33229173	57154	0	0	1	0	1	1	1	882	2	22	257	343393	0	0	0	10027	0	0	12	0	0	6	10287	0	0	16
chr2	33229854	33229882	2	14.5	Human_STR_721236	AT	0	33229868	57849	0	0	1	0	1	1	1	217	1	20	255	342698	0	0	0	10722	0	0	12	0	0	6	9592	0	1	16
chr2	33230662	33230681	1	20	Human_STR_721237	T	0	33230671.5	58652.5	0	0	1	0	1	1	1	586.5	1	19	256	341894.5	0	0	0	11525.5	0	0	12	0	0	6	8788.5	0	2	16
chr2	33231449	33231468	1	20	Human_STR_721238	T	0	33231458.5	59439.5	0	0	1	0	1	1	1	1373.5	0	19	257	341107.5	0	0	0	12312.5	0	0	12	0	0	6	8001.5	0	2	16
chr2	33235789	33235805	1	17	Human_STR_721239	T	0	33235797	63778	0	0	1	0	1	1	1	474	3	18	262	336769	0	0	0	14773	0	0	11	0	0	6	3663	0	2	17
chr2	33240062	33240075	1	14	Human_STR_721240	T	0	33240068.5	68049.5	0	0	1	0	1	1	1	223.5	1	23	271	332497.5	0	0	0	10501.5	0	0	12	0	0	6	416.5	2	3	18
chr2	33242087	33242101	4	3.75	Human_STR_721241	AAAT	0	33242094	70075	0	0	1	0	1	1	1	460	1	24	272	330472	0	0	0	8476	0	1	12	0	1	6	1609	0	3	18
chr2	33242673	33242699	5	5.4	Human_STR_721242	GTTTT	0	33242686	70667	0	0	1	0	1	1	1	132	2	25	273	329880	0	0	0	7884	0	1	12	0	1	6	2201	0	3	18
chr2	33243220	33243231	1	12	Human_STR_721243	T	0	33243225.5	71206.5	0	0	1	0	1	1	1	202.5	2	23	276	329340.5	0	0	0	7344.5	0	1	12	0	1	6	2740.5	0	3	18
chr2	33243935	33243950	1	16	Human_STR_721244	T	0	33243942.5	71923.5	0	0	1	0	1	1	1	514.5	1	22	277	328623.5	0	0	0	6627.5	0	2	12	0	1	6	3457.5	0	3	18
chr2	33244396	33244421	1	26	Human_STR_721245	T	0	33244408.5	72389.5	0	0	1	0	1	1	1	980.5	1	21	275	328157.5	0	0	0	6161.5	0	2	12	0	1	6	3923.5	0	3	18
chr2	33244942	33244960	1	19	Human_STR_721246	T	0	33244951	72932	0	0	1	0	1	1	1	1523	0	21	276	327615	0	0	0	5619	0	2	12	0	1	6	3414	0	3	18
chr2	33247333	33247348	1	16	Human_STR_721247	T	0	33247340.5	75321.5	0	0	1	0	1	1	1	672.5	4	21	280	325225.5	0	0	0	3229.5	0	2	14	0	1	7	1024.5	0	3	18
chr2	33248661	33248681	5	4.2	Human_STR_721248	AAGAG	0	33248671	76652	0	0	1	0	1	1	1	261	5	20	283	323895	0	0	0	1899	0	2	15	0	1	8	306	1	3	18
chr2	33251460	33251471	2	6	Human_STR_721249	AT	0	33251465.5	79446.5	0	0	1	0	1	1	1	623.5	3	21	285	321100.5	0	0	0	895.5	1	2	16	1	1	9	3100.5	0	1	18
chr2	33258682	33258695	1	14	Human_STR_721250	T	0	33258688.5	86669.5	0	0	1	0	1	1	1	555.5	1	25	290	313877.5	0	0	0	5217.5	0	3	18	0	2	11	10323.5	0	0	17
chr2	33259296	33259309	1	14	Human_STR_721251	A	0	33259302.5	87283.5	0	0	1	0	1	1	1	715.5	1	25	289	313263.5	0	0	0	4603.5	0	3	18	0	2	11	10937.5	0	0	18
chr2	33261524	33261542	1	19	Human_STR_721252	T	0	33261533	89514	0	0	1	0	1	1	1	874	1	21	297	311033	0	0	0	2373	0	2	24	0	2	13	13168	0	0	18
chr2	33266337	33266367	5	6.2	Human_STR_721253	CTTTT	0	33266352	94333	0	0	1	0	1	1	1	626	1	20	299	306214	0	0	0	2446	0	1	24	0	1	13	10353	0	0	17
chr2	33266843	33266863	2	10.5	Human_STR_721254	CT	0	33266853	94834	0	0	1	0	1	1	1	555	3	19	299	305713	0	0	0	2947	0	1	24	0	1	13	9852	0	1	17
chr2	33268383	33268394	1	12	Human_STR_721255	T	0	33268388.5	96369.5	0	0	1	0	1	1	1	137.5	5	19	301	304177.5	0	0	0	4482.5	0	1	24	0	1	13	8316.5	0	2	17
chr2	33269106	33269117	1	12	Human_STR_721256	T	0	33269111.5	97092.5	0	0	1	0	1	1	1	526.5	2	19	301	303454.5	0	0	0	5205.5	0	1	24	0	1	13	7593.5	0	2	17
chr2	33269195	33269205	1	11	Human_STR_721257	T	0	33269200	97181	0	0	1	0	1	1	1	615	2	20	301	303366	0	0	0	5294	0	1	24	0	1	13	7505	0	2	17
chr2	33273010	33273024	1	15	Human_STR_721258	T	0	33273017	100998	0	0	0	0	1	1	1	2	5	18	302	299549	0	0	0	9111	0	1	25	0	1	14	3688	0	2	17
chr2	33274898	33274922	1	25	Human_STR_721259	T	0	33274910	102891	0	0	0	0	1	1	1	1259	0	18	298	297656	0	0	0	10673	0	0	25	0	0	14	1795	0	2	17
chr2	33275198	33275235	1	38	Human_STR_721260	T	0	33275216.5	103197.5	0	0	0	0	1	1	1	1565.5	0	18	299	297349.5	0	0	0	10366.5	0	0	25	0	0	14	1488.5	0	2	17
chr2	33275805	33275818	1	14	Human_STR_721261	T	0	33275811.5	103792.5	0	0	0	0	1	1	1	2002.5	0	18	299	296754.5	0	0	0	9771.5	0	1	25	0	0	14	893.5	1	2	17
chr2	33276500	33276514	2	7.5	Human_STR_721262	AC	0	33276507	104488	0	0	0	0	1	1	1	1307	0	19	299	296059	0	0	0	9076	0	1	25	0	0	14	198	2	2	17
chr2	33277947	33277958	1	12	Human_STR_721263	T	0	33277952.5	105933.5	0	0	0	0	1	1	1	138.5	1	18	298	294613.5	0	0	0	7630.5	0	1	25	0	0	14	812.5	1	2	17
chr2	33281377	33281395	5	3.8	Human_STR_721264	GTTTT	0	33281386	109367	0	0	0	0	1	1	1	1153	0	20	295	291180	0	0	0	4197	0	1	26	0	0	14	4246	0	3	18
chr2	33285585	33285612	2	14	Human_STR_721265	GT	0	33285598.5	113579.5	0	0	0	0	1	1	1	129.5	3	21	292	286967.5	0	0	0	15.5	1	1	26	0	0	14	3801.5	0	6	19
chr2	33285658	33285676	4	4.75	Human_STR_721266	AGGG	0	33285667	113648	0	0	0	0	1	1	1	198	4	22	292	286899	0	0	0	84	1	1	26	0	0	14	3733	0	6	19
chr2	33285719	33285747	2	14.5	Human_STR_721267	GT	0	33285733	113714	0	0	0	0	1	1	1	264	4	22	292	286833	0	0	0	150	1	1	26	0	0	14	3667	0	6	19
chr2	33287294	33287310	2	8.5	Human_STR_721268	AC	0	33287302	115283	0	0	0	0	1	1	1	382	3	28	289	285264	0	0	0	1719	0	1	26	0	0	14	2098	0	4	19
chr2	33288288	33288298	1	11	Human_STR_721269	T	0	33288293	116274	0	0	0	0	1	1	1	120	2	32	287	284273	0	0	0	2710	0	1	26	0	0	14	1107	0	4	19
chr2	33288921	33288938	1	18	Human_STR_721270	T	0	33288929.5	116910.5	0	0	0	0	1	1	1	211.5	3	33	287	283636.5	0	0	0	3346.5	0	1	26	0	0	14	470.5	1	4	19
chr2	33290633	33290643	1	11	Human_STR_721271	A	0	33290638	118619	0	0	0	0	1	1	1	341	1	32	290	281928	0	0	0	5055	0	1	27	0	0	14	1238	0	4	19
chr2	33291521	33291535	1	15	Human_STR_721272	T	0	33291528	119509	0	0	0	0	1	1	1	549	2	33	291	281038	0	0	0	5945	0	1	27	0	0	14	1857	0	4	20
chr2	33293326	33293336	1	11	Human_STR_721273	T	0	33293331	121312	0	0	0	0	1	1	1	408	5	39	294	279235	0	0	0	7748	0	2	27	0	0	14	54	1	4	20
chr2	33298345	33298371	1	27	Human_STR_721274	T	0	33298358	126339	0	0	0	0	1	1	1	32	6	45	294	274208	0	0	0	3588	0	1	28	0	0	14	2793	0	4	20
chr2	33298688	33298705	4	4.5	Human_STR_721275	CTTT	0	33298696.5	126677.5	0	0	0	0	1	1	1	370.5	5	45	293	273869.5	0	0	0	3249.5	0	1	28	0	0	14	3131.5	0	4	20
chr2	33299937	33299963	1	27	Human_STR_721276	A	0	33299950	127931	0	0	0	0	1	1	1	329	2	45	292	272616	0	0	0	1996	0	1	28	0	0	14	4385	0	3	20
chr2	33300120	33300143	5	4.8	Human_STR_721277	AAAAC	0	33300131.5	128112.5	0	0	0	0	1	1	1	510.5	2	45	292	272434.5	0	0	0	1814.5	0	1	28	0	0	14	4566.5	0	3	20
chr2	33301609	33301620	1	12	Human_STR_721278	T	0	33301614.5	129595.5	0	0	0	0	1	1	1	331.5	6	46	292	270951.5	0	0	0	331.5	1	1	28	0	0	14	6049.5	0	4	20
chr2	33303885	33303941	5	11.4	Human_STR_721279	CTTTT	0	33303913	131894	0	0	0	0	1	1	1	424	10	44	301	268653	0	0	0	1967	0	1	28	0	0	14	7587	0	3	19
chr2	33307500	33307533	1	34	Human_STR_721280	T	0	33307516.5	135497.5	0	0	0	0	1	1	1	266.5	3	42	306	265049.5	0	0	0	5570.5	0	2	26	0	1	13	3983.5	0	1	19
chr2	33311939	33311961	4	5.75	Human_STR_721281	ATTT	0	33311950	139931	0	0	0	0	1	1	1	154	3	45	308	260616	0	0	0	3279	0	1	26	0	1	13	450	1	1	19
chr2	33312152	33312175	1	24	Human_STR_721282	T	0	33312163.5	140144.5	0	0	0	0	1	1	1	296.5	2	43	309	260402.5	0	0	0	3065.5	0	1	26	0	1	13	663.5	1	1	19
chr2	33313519	33313536	1	18	Human_STR_721283	A	0	33313527.5	141508.5	0	0	0	0	1	1	1	882.5	1	39	309	259038.5	0	0	0	1701.5	0	1	27	0	1	13	2027.5	0	1	19
chr2	33314223	33314258	1	36	Human_STR_721284	A	0	33314240.5	142221.5	0	0	0	0	1	1	1	169.5	3	40	309	258325.5	0	0	0	988.5	1	1	27	1	1	13	2740.5	0	1	19
chr2	33316223	33316243	2	10.5	Human_STR_721285	GT	0	33316233	144214	0	0	0	0	1	1	1	111	5	38	309	256333	0	0	0	1004	0	1	27	0	1	13	4733	0	1	19
chr2	33317247	33317282	2	18	Human_STR_721286	AC	0	33317264.5	145245.5	0	0	0	0	1	1	1	565.5	2	39	304	255301.5	0	0	0	2035.5	0	1	27	0	1	13	5764.5	0	1	19
chr2	33318533	33318550	1	18	Human_STR_721287	T	0	33318541.5	146522.5	0	0	0	0	1	1	1	33.5	3	37	294	254024.5	0	0	0	3312.5	0	1	26	0	1	12	7041.5	0	1	19
chr2	33318881	33318901	3	7	Human_STR_721288	ATC	0	33318891	146872	0	0	0	0	1	1	1	383	4	37	295	253675	0	0	0	3662	0	1	26	0	1	12	7391	0	1	19
chr2	33320739	33320754	2	8	Human_STR_721289	AT	0	33320746.5	148727.5	0	0	0	0	1	1	1	86.5	8	35	290	251819.5	0	0	0	5517.5	0	1	25	0	1	12	9246.5	0	1	19
chr2	33321989	33322003	3	5	Human_STR_721290	GGT	0	33321996	149977	0	0	0	0	1	1	1	80	3	35	293	250570	0	0	0	6767	0	1	25	0	1	12	10496	0	0	19
chr2	33323674	33323685	1	12	Human_STR_721291	T	0	33323679.5	151660.5	0	0	0	0	1	1	1	150.5	1	36	292	248886.5	0	0	0	8450.5	0	1	25	0	1	12	10100.5	0	0	19
chr2	33325544	33325554	1	11	Human_STR_721292	T	0	33325549	153530	0	0	0	0	1	1	1	262	6	39	291	247017	0	0	0	10320	0	0	26	0	0	13	8231	0	1	19
chr2	33325758	33325771	2	7	Human_STR_721293	CT	0	33325764.5	153745.5	0	0	0	0	1	1	1	477.5	6	37	291	246801.5	0	0	0	10535.5	0	0	26	0	0	13	8015.5	0	1	19
chr2	33328654	33328699	2	23	Human_STR_721294	GT	0	33328676.5	156657.5	0	0	0	0	1	1	1	283.5	1	41	299	243889.5	0	0	0	9432.5	0	1	26	0	1	13	5103.5	0	2	19
chr2	33330509	33330521	1	13	Human_STR_721295	T	0	33330515	158496	0	0	0	0	1	1	1	559	2	38	300	242051	0	0	0	7594	0	1	26	0	1	13	3265	0	2	19
chr2	33331676	33331693	1	18	Human_STR_721296	T	0	33331684.5	159665.5	0	0	0	0	1	1	1	137.5	2	36	302	240881.5	0	0	0	6424.5	0	1	27	0	1	14	2095.5	0	2	19
chr2	33340105	33340140	2	18	Human_STR_721297	AC	0	33340122.5	168103.5	0	0	0	0	1	1	1	497.5	1	42	305	232443.5	0	0	0	2013.5	0	5	29	0	4	15	1842.5	0	3	21
chr2	33340173	33340209	2	18.5	Human_STR_721298	AC	0	33340191	168172	0	0	0	0	1	1	1	566	2	42	305	232375	0	0	0	2082	0	5	29	0	4	15	1774	0	3	21
chr2	33341577	33341592	2	8	Human_STR_721299	AG	0	33341584.5	169565.5	0	0	0	0	1	1	1	413.5	2	43	306	230981.5	0	0	0	3475.5	0	6	29	0	5	15	380.5	1	3	21
chr2	33341799	33341812	2	7	Human_STR_721300	AG	0	33341805.5	169786.5	0	0	0	0	1	1	1	502.5	4	44	306	230760.5	0	0	0	3696.5	0	6	29	0	5	15	159.5	1	3	21
chr2	33341853	33341864	1	12	Human_STR_721301	A	0	33341858.5	169839.5	0	0	0	0	1	1	1	449.5	4	44	306	230707.5	0	0	0	3749.5	0	6	29	0	5	15	106.5	1	3	21
chr2	33343258	33343293	1	36	Human_STR_721302	A	0	33343275.5	171256.5	0	0	0	0	1	1	1	415.5	5	44	306	229290.5	0	0	0	3110.5	0	6	29	0	5	15	1310.5	0	3	21
chr2	33344619	33344634	4	4	Human_STR_721303	CTTT	0	33344626.5	172607.5	0	0	0	0	1	1	1	57.5	4	42	307	227939.5	0	0	0	1759.5	0	6	29	0	5	15	2661.5	0	2	21
chr2	33346227	33346250	1	24	Human_STR_721304	T	0	33346238.5	174219.5	0	0	0	0	1	1	1	53.5	6	39	309	226327.5	0	0	0	147.5	2	6	29	1	5	15	4273.5	0	1	21
chr2	33348458	33348469	1	12	Human_STR_721305	T	0	33348463.5	176444.5	0	0	0	0	1	1	1	18.5	4	36	308	224102.5	0	0	0	29.5	2	6	29	3	5	15	6498.5	0	1	22
chr2	33349477	33349489	1	13	Human_STR_721306	A	0	33349483	177464	0	0	0	0	1	1	1	64	5	36	309	223083	0	0	0	805	2	7	29	3	6	15	7518	0	3	23
chr2	33350897	33350912	1	16	Human_STR_721307	A	0	33350904.5	178885.5	0	0	0	0	1	1	1	130.5	4	41	305	221661.5	0	0	0	319.5	1	12	28	1	8	15	7615.5	0	3	23
chr2	33351302	33351319	4	4.5	Human_STR_721308	ATTT	0	33351310.5	179291.5	0	0	0	0	1	1	1	132.5	4	40	305	221255.5	0	0	0	725.5	1	12	28	1	8	15	7209.5	0	3	23
chr2	33358898	33358919	5	4.4	Human_STR_721309	AACTG	0	33358908.5	186889.5	0	0	0	0	1	1	1	547.5	3	30	300	213657.5	0	0	0	226.5	2	9	28	3	8	14	336.5	2	2	24
chr2	33361566	33361576	1	11	Human_STR_721310	T	0	33361571	189552	0	0	0	0	1	1	1	147	2	27	299	210995	0	0	0	147	2	8	29	3	7	14	2326	0	3	25
chr2	33362762	33362793	4	8	Human_STR_721311	GTTT	0	33362777.5	190758.5	0	0	0	0	1	1	1	135.5	2	26	299	209788.5	0	0	0	1353.5	0	9	29	0	8	14	3532.5	0	3	25
chr2	33363185	33363199	4	3.75	Human_STR_721312	CCTT	0	33363192	191173	0	0	0	0	1	1	1	166	3	27	299	209374	0	0	0	1768	0	9	29	0	8	14	3947	0	3	25
chr2	33363515	33363527	1	13	Human_STR_721313	T	0	33363521	191502	0	0	0	0	1	1	1	163	3	26	299	209045	0	0	0	2097	0	9	29	0	8	14	4276	0	3	26
chr2	33363916	33363943	1	28	Human_STR_721314	T	0	33363929.5	191910.5	0	0	0	0	1	1	1	118.5	2	26	296	208636.5	0	0	0	2505.5	0	9	28	0	8	14	4684.5	0	3	26
chr2	33368845	33368868	1	24	Human_STR_721315	T	0	33368856.5	196837.5	0	0	0	0	1	1	1	724.5	2	20	293	203709.5	0	0	0	3647.5	0	7	29	0	7	14	1748.5	0	3	28
chr2	33370333	33370343	1	11	Human_STR_721316	A	0	33370338	198319	0	0	0	0	1	1	1	177	3	17	295	202228	0	0	0	2166	0	5	29	0	4	14	267	1	2	28
chr2	33374288	33374322	1	35	Human_STR_721317	A	0	33374305	202286	0	0	0	0	1	1	1	726	2	16	293	198261	0	0	0	1801	0	2	30	0	2	14	3700	0	3	28
chr2	33375753	33375803	1	51	Human_STR_721318	T	0	33375778	203759	0	0	0	0	1	1	1	646	2	16	294	196788	0	0	0	3274	0	2	30	0	2	14	2402	0	3	28
chr2	33376891	33376945	2	27.5	Human_STR_721319	GT	0	33376918	204899	0	0	0	0	1	1	1	1786	0	16	294	195648	0	0	0	2344	0	2	30	0	2	14	1262	0	3	27
chr2	33380129	33380148	5	4	Human_STR_721320	AAAAC	0	33380138.5	208119.5	0	0	0	0	1	1	1	296.5	4	20	294	192427.5	0	0	0	876.5	1	3	30	1	3	14	1958.5	0	3	26
chr2	33380217	33380240	3	8	Human_STR_721321	ATT	0	33380228.5	208209.5	0	0	0	0	1	1	1	206.5	4	21	294	192337.5	0	0	0	966.5	1	3	30	1	3	14	2048.5	0	3	26
chr2	33384942	33384965	5	4.8	Human_STR_721322	ATTTT	0	33384953.5	212934.5	0	0	0	0	1	1	1	118.5	4	25	292	187612.5	0	0	0	4640.5	0	2	30	0	2	14	1368.5	0	3	26
chr2	33386317	33386344	1	28	Human_STR_721323	T	0	33386330.5	214311.5	0	0	0	0	1	1	1	856.5	2	23	292	186235.5	0	0	0	3263.5	0	2	29	0	2	14	2745.5	0	3	26
chr2	33389420	33389447	1	28	Human_STR_721324	A	0	33389433.5	217414.5	0	0	0	0	1	1	1	160.5	4	22	290	183132.5	0	0	0	160.5	1	2	31	1	2	15	1906.5	0	2	25
chr2	33391135	33391149	1	15	Human_STR_721325	T	0	33391142	219123	0	0	0	0	1	1	1	140	4	19	290	181424	0	0	0	1548	0	2	31	0	2	15	198	1	2	26
chr2	33392429	33392443	1	15	Human_STR_721326	A	0	33392436	220417	0	0	0	0	1	1	1	72	5	23	292	180130	0	0	0	2842	0	2	31	0	2	15	1096	0	2	26
chr2	33393467	33393504	1	38	Human_STR_721327	A	0	33393485.5	221466.5	0	0	0	0	1	1	1	415.5	3	29	291	179080.5	0	0	0	3891.5	0	2	31	0	2	15	2145.5	0	2	25
chr2	33393748	33393762	1	15	Human_STR_721328	A	0	33393755	221736	0	0	0	0	1	1	1	146	2	30	290	178811	0	0	0	3802	0	2	31	0	2	15	2415	0	1	25
chr2	33395607	33395622	4	4	Human_STR_721329	CCTG	0	33395614.5	223595.5	0	0	0	0	1	1	1	1713.5	0	31	288	176951.5	0	0	0	1942.5	0	2	31	0	2	15	4274.5	0	1	23
chr2	33401218	33401235	3	6	Human_STR_721330	AAT	0	33401226.5	229207.5	0	0	0	0	1	1	1	404.5	2	31	284	171339.5	0	0	0	3669.5	0	1	32	0	1	15	9886.5	0	1	25
chr2	33402735	33402757	4	5.75	Human_STR_721331	AAAG	0	33402746	230727	0	0	0	0	1	1	1	27	10	32	285	169820	0	0	0	5189	0	1	31	0	1	15	11406	0	0	25
chr2	33405522	33405538	1	17	Human_STR_721332	T	0	33405530	233511	0	0	0	0	1	1	1	380	4	36	277	167036	0	0	0	7772	0	2	31	0	1	15	14190	0	0	25
chr2	33407729	33407739	1	11	Human_STR_721333	A	0	33407734	235715	0	0	0	0	1	1	1	490	2	39	277	164832	0	0	0	5568	0	1	32	0	0	15	16394	0	0	25
chr2	33407755	33407803	2	24.5	Human_STR_721334	AT/AC	0	33407779	235760	0	0	0	0	1	1	1	445	1	39	277	164787	0	0	0	5523	0	1	32	0	0	15	16439	0	0	25
chr2	33409849	33409865	1	17	Human_STR_721335	T	0	33409857	237838	0	0	0	0	1	1	1	230	3	40	274	162709	0	0	0	3445	0	1	32	0	0	15	18517	0	0	25
chr2	33413495	33413511	1	17	Human_STR_721336	A	0	33413503	241484	0	0	0	0	1	1	1	136	4	35	275	159063	0	0	0	201	1	1	32	0	0	15	22163	0	0	24
chr2	33414238	33414282	4	11.25	Human_STR_721337	ATTT/ATTG	0	33414260	242241	0	0	0	0	1	1	1	312	5	32	276	158306	0	0	0	958	1	2	32	0	1	15	21465	0	0	24
chr2	33415407	33415418	2	6	Human_STR_721338	GT	0	33415412.5	243393.5	0	0	0	0	1	1	1	269.5	5	29	275	157153.5	0	0	0	2110.5	0	2	32	0	1	14	20312.5	0	0	24
chr2	33417590	33417601	1	12	Human_STR_721339	A	0	33417595.5	245576.5	0	0	0	0	1	1	1	486.5	2	28	274	154970.5	0	0	0	4293.5	0	2	32	0	1	14	18129.5	0	0	25
chr2	33418211	33418225	4	3.75	Human_STR_721340	GTTT	0	33418218	246199	0	0	0	0	1	1	1	349	1	32	274	154348	0	0	0	4916	0	2	32	0	1	14	17507	0	0	25
chr2	33419040	33419068	4	7.25	Human_STR_721341	ATTT	0	33419054	247035	0	0	0	0	1	1	1	487	1	35	272	153512	0	0	0	4746	0	2	32	0	1	14	16671	0	0	25
chr2	33426702	33426726	1	25	Human_STR_721342	A	0	33426714	254695	0	0	0	0	1	1	1	174	4	31	260	145852	0	0	0	2914	0	4	34	0	4	14	9011	0	1	26
chr2	33427090	33427128	2	19.5	Human_STR_721343	AC	0	33427109	255090	0	0	0	0	1	1	1	90	7	32	259	145457	0	0	0	3309	0	4	34	0	4	14	8616	0	1	26
chr2	33429636	33429660	6	4.16667	Human_STR_721344	CTTTTT	0	33429648	257629	0	0	0	0	1	1	1	399	4	33	261	142918	0	0	0	954	1	4	36	2	4	15	6077	0	3	26
chr2	33431079	33431089	1	11	Human_STR_721345	A	0	33431084	259065	0	0	0	0	1	1	1	435	3	33	261	141482	0	0	0	482	1	4	36	2	4	15	4641	0	4	26
chr2	33431806	33431827	1	22	Human_STR_721346	A	0	33431816.5	259797.5	0	0	0	0	1	1	1	66.5	3	32	259	140749.5	0	0	0	1214.5	0	4	36	0	4	15	3908.5	0	4	26
chr2	33432572	33432591	1	20	Human_STR_721347	A	0	33432581.5	260562.5	0	0	0	0	1	1	1	275.5	5	32	261	139984.5	0	0	0	1753.5	0	4	36	0	4	15	3143.5	0	4	26
chr2	33433933	33433952	1	20	Human_STR_721348	T	0	33433942.5	261923.5	0	0	0	0	1	1	1	340.5	4	32	260	138623.5	0	0	0	392.5	1	3	36	1	3	15	1782.5	0	4	25
chr2	33439940	33439952	1	13	Human_STR_721349	A	0	33439946	261769	0	0	0	0	1	1	1	98	4	30	249	132620	0	0	0	4598	0	3	35	0	3	15	379	2	7	24
chr2	33440208	33440240	6	5.5	Human_STR_721350	AATGAT	0	33440224	261491	0	0	0	0	1	1	1	180	3	29	250	132342	0	0	0	4876	0	3	35	0	3	15	101	2	7	24
chr2	33440774	33440802	1	29	Human_STR_721351	T	0	33440788	260927	0	0	0	0	1	1	1	486	3	28	252	131778	0	0	0	5440	0	2	35	0	2	15	463	1	7	24
chr2	33444607	33444617	1	11	Human_STR_721352	T	0	33444612	257103	0	0	0	0	1	1	1	20	3	20	247	127954	0	0	0	8415	0	2	35	0	2	15	1628	0	7	23
chr2	33444640	33444654	4	3.75	Human_STR_721353	CTGT	0	33444647	257068	0	0	0	0	1	1	1	55	3	20	247	127919	0	0	0	8380	0	2	35	0	2	15	1593	0	7	23
chr2	33444922	33444936	1	15	Human_STR_721354	T	0	33444929	256786	0	0	0	0	1	1	1	337	4	20	247	127637	0	0	0	8098	0	2	35	0	2	15	1311	0	8	23
chr2	33452101	33452121	1	21	Human_STR_721355	T	0	33452111	249604	0	0	0	0	1	1	1	2745	0	15	235	120455	0	0	0	916	1	2	31	1	2	15	2689	0	5	25
chr2	33452867	33452892	1	26	Human_STR_721356	T	0	33452879.5	248835.5	0	0	0	0	1	1	1	2861.5	0	14	235	119686.5	0	0	0	147.5	1	2	31	1	2	15	1920.5	0	5	25
chr2	33453765	33453785	1	21	Human_STR_721357	T	0	33453775	247940	0	0	0	0	1	1	1	1966	0	14	234	118791	0	0	0	748	1	2	31	1	2	15	1025	0	6	25
chr2	33454551	33454572	4	5.5	Human_STR_721358	AAGG	0	33454561.5	247153.5	0	0	0	0	1	1	1	1179.5	0	14	236	118004.5	0	0	0	1534.5	0	2	31	0	2	15	238.5	1	6	25
chr2	33458909	33458934	6	4.33333	Human_STR_721359	ATTTTT	0	33458921.5	242793.5	0	0	0	0	1	1	1	1188.5	0	10	234	113644.5	0	0	0	2452.5	0	3	29	0	2	15	2638.5	0	6	24
chr2	33459022	33459048	2	13.5	Human_STR_721360	GT	0	33459035	242680	0	0	0	0	1	1	1	1302	0	10	234	113531	0	0	0	2339	0	3	29	0	2	15	2525	0	5	24
chr2	33464806	33464821	1	16	Human_STR_721361	A	0	33464813.5	236901.5	0	0	0	0	1	1	1	748.5	1	15	228	107752.5	0	0	0	2240.5	0	3	23	0	3	12	1593.5	0	4	24
chr2	33464970	33465005	4	9	Human_STR_721362	AAAT	0	33464987.5	236727.5	0	0	0	0	1	1	1	922.5	1	15	228	107578.5	0	0	0	2066.5	0	3	23	0	3	12	1732.5	0	4	24
chr2	33465713	33465735	1	23	Human_STR_721363	T	0	33465724	235991	0	0	0	0	1	1	1	758	1	15	227	106842	0	0	0	1330	0	3	23	0	3	12	996	1	4	25
chr2	33467753	33467770	1	18	Human_STR_721364	A	0	33467761.5	233953.5	0	0	0	0	1	1	1	547.5	2	12	227	104804.5	0	0	0	707.5	1	3	23	1	3	12	183.5	1	4	26
chr2	33469928	33469954	4	6.75	Human_STR_721365	ATCT	0	33469941	231774	0	0	0	0	1	1	1	54	3	14	229	102625	0	0	0	1250	0	3	25	0	3	12	1996	0	4	26
chr2	33471531	33471574	2	22	Human_STR_721366	AC	0	33471552.5	230162.5	0	0	0	0	1	1	1	44.5	2	14	228	101013.5	0	0	0	361.5	1	2	25	1	2	12	3607.5	0	4	25
chr2	33473654	33473671	1	18	Human_STR_721367	T	0	33473662.5	228052.5	0	0	0	0	1	1	1	99.5	2	14	231	98903.5	0	0	1	2471.5	0	2	24	0	2	11	5717.5	0	2	25
chr2	33474391	33474434	2	22	Human_STR_721368	AC	0	33474412.5	227302.5	0	0	0	0	1	1	1	231.5	2	14	233	98153.5	0	0	1	3221.5	0	2	24	0	2	11	6467.5	0	2	25
chr2	33476732	33476754	1	23	Human_STR_721369	A	0	33476743	224972	0	0	0	0	1	1	1	1220	0	15	231	95823	0	0	1	5552	0	2	24	0	2	11	8798	0	1	25
chr2	33478949	33478974	1	26	Human_STR_721370	T	0	33478961.5	222753.5	0	0	0	0	1	1	1	197.5	2	15	237	93604.5	0	0	1	7770.5	0	3	24	0	4	11	10938.5	0	0	24
chr2	33479617	33479635	1	19	Human_STR_721371	T	0	33479626	222089	0	0	0	0	1	1	1	862	1	14	236	92940	0	0	1	7624	0	3	23	0	4	11	10274	0	0	24
chr2	33479920	33479950	1	31	Human_STR_721372	T	0	33479935	221780	0	0	0	0	1	1	1	1087	0	13	236	92631	0	0	1	7315	0	3	23	0	4	11	9965	0	1	24
chr2	33481144	33481157	1	14	Human_STR_721373	T	0	33481150.5	220564.5	0	0	0	0	1	1	1	128.5	1	14	234	91415.5	0	0	1	6099.5	0	3	23	0	4	11	8749.5	0	1	25
chr2	33481792	33481845	2	27	Human_STR_721374	AT	0	33481818.5	219896.5	0	0	0	0	1	1	1	766.5	2	14	234	90747.5	0	0	1	5431.5	0	2	23	0	3	11	8081.5	0	1	26
chr2	33487608	33487627	1	20	Human_STR_721375	T	0	33487617.5	214097.5	0	0	0	0	1	1	1	716.5	2	19	230	84948.5	0	0	1	30.5	2	2	23	3	3	11	2282.5	0	2	25
chr2	33488080	33488091	1	12	Human_STR_721376	T	0	33488085.5	213629.5	0	0	0	0	1	1	1	332.5	1	20	229	84480.5	0	0	1	437.5	2	2	23	3	3	11	1814.5	0	2	25
chr2	33489018	33489039	1	22	Human_STR_721377	A	0	33489028.5	212686.5	0	0	0	0	1	1	1	610.5	2	19	229	83537.5	0	0	1	1380.5	0	2	24	0	3	12	871.5	1	2	26
chr2	33489323	33489341	1	19	Human_STR_721378	A	0	33489332	212383	0	0	0	0	1	1	1	642	3	21	229	83234	0	0	2	1684	0	3	24	0	4	12	568	1	2	26
chr2	33490026	33490044	6	3.16667	Human_STR_721379	AGTCTG	0	33490035	211680	0	0	0	0	1	1	1	61	2	23	228	82531	0	0	2	2387	0	3	23	0	4	12	135	1	2	27
chr2	33494169	33494202	4	8.5	Human_STR_721380	ATTC	0	33494185.5	207529.5	0	0	0	0	1	1	1	921.5	1	29	220	78380.5	0	0	2	4920.5	0	3	23	0	4	12	1534.5	0	3	27
chr2	33495033	33495050	1	18	Human_STR_721381	T	0	33495041.5	206673.5	0	0	0	0	1	1	1	1238.5	0	29	222	77524.5	0	0	2	4064.5	0	3	23	0	4	12	678.5	1	3	27
chr2	33495657	33495678	1	22	Human_STR_721382	A	0	33495667.5	206047.5	0	0	0	0	1	1	1	612.5	1	30	223	76898.5	0	0	2	3438.5	0	3	23	0	4	12	52.5	1	3	27
chr2	33496367	33496377	1	11	Human_STR_721383	T	0	33496372	205343	0	0	0	0	1	1	1	92	4	29	224	76194	0	0	2	2734	0	4	23	0	5	12	652	1	3	27
chr2	33499328	33499338	1	11	Human_STR_721384	A	0	33499333	202382	0	0	0	0	1	1	1	59	4	29	224	73233	0	0	2	227	1	2	22	1	2	12	1507	0	3	28
chr2	33499406	33499416	1	11	Human_STR_721385	T	0	33499411	202304	0	0	0	0	1	1	1	19	4	29	224	73155	0	0	2	305	1	2	22	1	2	12	1429	0	3	28
chr2	33500752	33500762	1	11	Human_STR_721386	A	0	33500757	200958	0	0	0	0	1	1	1	90	3	27	225	71809	0	0	2	1651	0	2	22	0	2	12	83	1	2	28
chr2	33501921	33501946	5	5.2	Human_STR_721387	AAAAC	0	33501933.5	199781.5	0	0	0	0	1	1	1	68.5	6	29	225	70632.5	0	0	2	2827.5	0	2	22	0	2	12	1093.5	0	2	28
chr2	33504579	33504591	1	13	Human_STR_721388	T	0	33504585	197130	0	0	0	0	1	1	1	278	2	30	217	67981	0	0	2	1771	0	2	22	0	2	12	3745	0	2	28
chr2	33505583	33505595	2	6.5	Human_STR_721389	AC	0	33505589	196126	0	0	0	0	1	1	1	451	2	33	214	66977	0	0	2	767	1	3	22	1	2	12	4749	0	2	28
chr2	33505798	33505812	4	3.75	Human_STR_721390	ATTC	0	33505805	195910	0	0	0	0	1	1	1	557	2	33	214	66761	0	0	2	551	1	3	22	1	2	12	4965	0	1	28
chr2	33507130	33507156	2	13.5	Human_STR_721391	AT	0	33507143	194572	0	0	0	0	1	1	1	781	1	33	214	65423	0	0	2	787	1	3	22	1	2	12	6303	0	2	28
chr2	33508129	33508151	1	23	Human_STR_721392	A	0	33508140	193575	0	0	0	0	1	1	1	305	1	30	214	64426	0	0	2	1784	0	3	22	0	2	12	7300	0	2	28
chr2	33508495	33508521	1	27	Human_STR_721393	T	0	33508508	193207	0	0	0	0	1	1	1	63	2	30	213	64058	0	0	2	2152	0	3	22	0	2	12	7668	0	2	28
chr2	33510103	33510123	1	21	Human_STR_721394	T	0	33510113	191602	0	0	0	0	1	1	1	776	3	26	214	62453	0	0	2	3757	0	2	22	0	1	12	6347	0	2	28
chr2	33512164	33512190	3	9	Human_STR_721395	AAC	0	33512177	189538	0	0	0	0	1	1	1	75	3	25	210	60389	0	0	2	2575	0	3	22	0	2	12	4283	0	1	28
chr2	33513922	33513949	1	28	Human_STR_721396	A	0	33513935.5	187779.5	0	0	0	0	1	1	1	316.5	4	21	213	58630.5	0	0	2	816.5	1	3	21	1	2	12	2524.5	0	2	28
chr2	33514421	33514449	1	29	Human_STR_721397	T	0	33514435	187280	0	0	0	0	1	1	1	170	3	20	213	58131	0	0	2	317	1	4	21	1	2	12	2025	0	2	28
chr2	33519063	33519090	1	28	Human_STR_721398	T	0	33519076.5	182638.5	0	0	0	0	1	1	1	1619.5	0	22	209	53489.5	0	0	2	1637.5	0	5	21	0	3	12	2616.5	0	2	29
chr2	33519242	33519268	4	6.75	Human_STR_721399	GTTT	0	33519255	182460	0	0	0	0	1	1	1	1798	0	23	209	53311	0	0	2	1459	0	5	21	0	3	12	2795	0	2	29
chr2	33519643	33519662	1	20	Human_STR_721400	T	0	33519652.5	182062.5	0	0	0	0	1	1	1	1980.5	0	23	209	52913.5	0	0	2	1061.5	0	5	21	0	3	12	3192.5	0	2	29
chr2	33520608	33520629	3	7.33333	Human_STR_721401	AAT	0	33520618.5	181096.5	0	0	0	0	1	1	1	1014.5	0	23	209	51947.5	0	0	2	95.5	1	5	21	1	3	12	2641.5	0	2	29
chr2	33521760	33521774	2	7.5	Human_STR_721402	AT	0	33521767	179948	0	0	0	0	1	1	1	134	3	21	206	50799	0	0	2	1053	0	5	21	0	3	12	1493	0	2	30
chr2	33522467	33522516	4	12.5	Human_STR_721403	ATTT	0	33522491.5	179223.5	0	0	0	0	1	1	1	314.5	3	21	206	50074.5	0	0	3	1450.5	0	5	21	0	3	12	768.5	1	2	30
chr2	33522800	33522830	5	6.2	Human_STR_721404	AAAAC	0	33522815	178900	0	0	0	0	1	1	1	638	2	21	206	49751	0	0	3	1127	0	5	21	0	3	12	445	1	2	30
chr2	33524308	33524323	1	16	Human_STR_721405	A	0	33524315.5	177399.5	0	0	0	0	1	1	1	183.5	1	21	212	48250.5	0	0	3	373.5	1	5	20	0	3	12	1055.5	0	2	30
chr2	33528018	33528079	2	31	Human_STR_721406	AC	0	33528048.5	173666.5	0	0	0	0	1	1	1	478.5	2	18	208	44517.5	0	0	3	478.5	2	4	20	2	3	12	4788.5	0	1	30
chr2	33528415	33528435	1	21	Human_STR_721407	T	0	33528425	173290	0	0	0	0	1	1	1	700	3	18	205	44141	0	0	3	855	1	4	20	1	3	12	5165	0	1	30
chr2	33530226	33530241	1	16	Human_STR_721408	A	0	33530233.5	171481.5	0	0	0	0	1	1	1	610.5	1	21	202	42332.5	0	0	3	2663.5	0	4	20	0	3	12	6973.5	0	1	30
chr2	33530394	33530405	2	6	Human_STR_721409	AT	0	33530399.5	171315.5	0	0	0	0	1	1	1	444.5	1	22	203	42166.5	0	0	3	2829.5	0	4	20	0	3	12	7139.5	0	1	30
chr2	33531637	33531647	1	11	Human_STR_721410	A	0	33531642	170073	0	0	0	0	1	1	1	794	3	22	202	40924	0	0	3	4072	0	3	19	0	2	12	8382	0	1	30
chr2	33534348	33534364	1	17	Human_STR_721411	A	0	33534356	167359	0	0	0	0	1	1	1	516	1	22	196	38210	0	0	3	6786	0	2	18	0	2	11	11096	0	0	31
chr2	33535017	33535031	1	15	Human_STR_721412	T	0	33535024	166691	0	0	0	0	1	1	1	1126	0	22	196	37542	0	0	3	7454	0	2	18	0	2	11	11241	0	0	32
chr2	33536603	33536617	1	15	Human_STR_721413	A	0	33536610	165105	0	0	0	0	1	1	1	347	3	22	195	35956	0	0	3	9040	0	2	17	0	2	10	9655	0	1	31
chr2	33537750	33537760	1	11	Human_STR_721414	A	0	33537755	163960	0	0	0	0	1	1	1	794	1	20	195	34811	0	0	3	10185	0	0	17	0	0	10	8510	0	2	31
chr2	33544466	33544481	1	16	Human_STR_721415	A	0	33544473.5	157241.5	0	0	0	0	1	1	1	541.5	2	19	190	28092.5	0	0	3	6294.5	0	1	17	0	2	10	1791.5	0	2	29
chr2	33545464	33545483	1	20	Human_STR_721416	A	0	33545473.5	156241.5	0	0	0	0	1	1	1	165.5	2	21	189	27092.5	0	0	3	5294.5	0	1	17	0	2	10	791.5	1	2	29
chr2	33547202	33547214	1	13	Human_STR_721417	T	0	33547208	154507	0	0	0	0	1	1	1	600	2	20	186	25358	0	0	3	3560	0	1	17	0	2	10	32	2	2	29
chr2	33548697	33548715	4	4.75	Human_STR_721418	AAAC	0	33548706	153009	0	0	0	0	1	1	1	801	1	21	186	23860	0	0	3	2062	0	1	17	0	2	10	1466	0	2	28
chr2	33549445	33549472	4	7	Human_STR_721419	ATGT	0	33549458.5	152256.5	0	0	0	0	1	1	1	746.5	1	20	188	23107.5	0	0	3	1309.5	0	1	17	0	2	10	2218.5	0	2	27
chr2	33549767	33549786	1	20	Human_STR_721420	T	0	33549776.5	151938.5	0	0	0	0	1	1	1	428.5	2	21	188	22789.5	0	0	3	991.5	1	1	17	2	2	10	2536.5	0	2	27
chr2	33549937	33549951	4	3.75	Human_STR_721421	GTTT	0	33549944	151771	0	0	0	0	1	1	1	261	2	21	188	22622	0	0	3	824	1	1	17	2	2	10	2704	0	2	27
chr2	33551147	33551157	1	11	Human_STR_721422	A	0	33551152	150563	0	0	0	0	1	1	1	384	2	19	188	21414	0	0	3	384	1	1	17	2	2	10	3912	0	2	28
chr2	33551708	33551739	4	8	Human_STR_721423	ATTT	0	33551723.5	149991.5	0	0	0	0	1	1	1	955.5	1	18	188	20842.5	0	0	3	955.5	1	1	17	2	2	10	4483.5	0	3	29
chr2	33553203	33553241	4	9.75	Human_STR_721424	AAAT	0	33553222	148493	0	0	0	0	1	1	1	848	3	17	190	19344	0	0	3	2454	0	1	16	0	2	10	5982	0	3	29
chr2	33555830	33555840	1	11	Human_STR_721425	T	0	33555835	145880	0	0	0	0	1	1	1	18	3	17	190	16731	0	0	3	5067	0	1	16	0	2	10	5445	0	4	28
chr2	33555882	33555898	1	17	Human_STR_721426	A	0	33555890	145825	0	0	0	0	1	1	1	37	4	17	190	16676	0	0	3	5122	0	1	16	0	2	10	5390	0	4	28
chr2	33557631	33557642	1	12	Human_STR_721427	T	0	33557636.5	144078.5	0	0	0	0	1	1	1	336.5	2	17	190	14929.5	0	0	3	6868.5	0	1	16	0	2	10	3643.5	0	3	29
chr2	33558299	33558309	1	11	Human_STR_721428	T	0	33558304	143411	0	0	0	0	1	1	1	331	1	18	193	14262	0	0	3	7536	0	1	16	0	2	10	2976	0	3	29
chr2	33559981	33559998	1	18	Human_STR_721429	A	0	33559989.5	141725.5	0	0	0	0	1	1	1	280.5	2	20	195	12576.5	0	0	3	8362.5	0	3	16	0	4	10	1290.5	0	3	29
chr2	33560242	33560257	1	16	Human_STR_721430	A	0	33560249.5	141465.5	0	0	0	0	1	1	1	540.5	3	19	196	12316.5	0	0	3	8102.5	0	3	16	0	4	10	1030.5	0	3	29
chr2	33564719	33564729	1	11	Human_STR_721431	T	0	33564724	136991	0	0	0	0	1	1	1	201	1	22	195	7842	0	1	3	3628	0	2	15	0	2	9	681	1	3	29
chr2	33565325	33565347	1	23	Human_STR_721432	A	0	33565336	136379	0	0	0	0	1	1	1	813	1	20	195	7230	0	1	3	3016	0	2	15	0	2	9	69	1	3	29
chr2	33565733	33565758	3	8.66667	Human_STR_721433	AGG	0	33565745.5	135969.5	0	0	0	0	1	1	1	1222.5	0	20	195	6820.5	0	1	3	2606.5	0	2	15	0	2	9	340.5	1	3	29
chr2	33566444	33566462	4	4.75	Human_STR_721434	GTTT	0	33566453	135262	0	0	0	0	1	1	1	962	1	19	195	6113	0	1	3	1899	0	2	15	0	2	9	827	1	3	29
chr2	33568478	33568495	1	18	Human_STR_721435	A	0	33568486.5	133228.5	0	0	0	0	1	1	1	350.5	3	22	194	4079.5	0	1	3	134.5	2	2	14	2	2	9	1206.5	0	3	28
chr2	33570816	33570826	1	11	Human_STR_721436	T	0	33570821	130894	0	0	0	0	1	1	1	190	2	21	191	1745	0	1	3	1710	0	2	14	0	2	9	3541	0	4	28
chr2	33571752	33571763	1	12	Human_STR_721437	A	0	33571757.5	129957.5	0	0	0	0	1	1	1	31.5	2	21	192	808.5	1	1	3	2646.5	0	2	13	0	2	9	4477.5	0	4	28
chr2	33572185	33572208	1	24	Human_STR_721438	A	0	33572196.5	129518.5	0	0	0	0	1	1	1	357.5	4	21	192	369.5	1	1	3	3085.5	0	2	13	0	2	9	4916.5	0	4	28
chr2	33574507	33574524	1	18	Human_STR_721439	A	0	33574515.5	127199.5	0	0	0	0	1	1	1	350.5	2	21	196	1949.5	0	1	3	5404.5	0	2	13	0	2	9	5604.5	0	4	28
chr2	33576051	33576066	2	8	Human_STR_721440	AT	0	33576058.5	125656.5	0	0	0	0	1	1	1	912.5	1	20	195	3492.5	0	1	3	6947.5	0	2	13	0	2	9	4061.5	0	3	28
chr2	33577188	33577208	4	5.25	Human_STR_721441	ATTT	0	33577198	124517	0	0	0	0	1	1	1	227	5	22	196	4632	0	1	3	8087	0	2	13	0	2	9	2922	0	3	28
chr2	33578038	33578063	1	26	Human_STR_721442	T	0	33578050.5	123664.5	0	0	0	0	1	1	1	41.5	5	21	195	5484.5	0	1	3	8939.5	0	2	13	0	2	9	2069.5	0	2	28
chr2	33578928	33578944	1	17	Human_STR_721443	T	0	33578936	122779	0	0	0	0	1	1	1	126	3	19	196	6370	0	1	3	9825	0	2	13	0	2	9	1184	0	3	28
chr2	33579751	33579796	2	23	Human_STR_721444	AC	0	33579773.5	121941.5	0	0	0	0	1	1	1	963.5	1	17	199	7207.5	0	2	3	9094.5	0	1	13	0	1	9	346.5	1	4	28
chr2	33581715	33581734	1	20	Human_STR_721445	A	0	33581724.5	119990.5	0	0	0	0	1	1	1	771.5	1	18	203	7588.5	0	2	3	7143.5	0	1	13	0	1	9	544.5	1	5	28
chr2	33585661	33585683	6	3.83333	Human_STR_721446	AGATGT	0	33585672	116043	0	0	0	0	1	1	1	1103	0	15	206	3641	0	1	3	3196	0	1	14	0	1	9	3088	0	5	28
chr2	33586465	33586478	1	14	Human_STR_721447	T	0	33586471.5	115243.5	0	0	0	0	1	1	1	303.5	2	16	205	2841.5	0	1	3	2396.5	0	1	14	0	1	9	2288.5	0	5	28
chr2	33589072	33589088	3	5.66667	Human_STR_721448	AGC	0	33589080	112635	0	0	0	0	1	1	1	1780	0	10	216	233	1	1	3	212	1	1	12	1	1	7	320	2	6	28
chr2	33590694	33590717	2	12	Human_STR_721449	GT	0	33590705.5	111009.5	0	0	0	0	1	1	1	154.5	2	11	215	1392.5	0	1	3	1837.5	0	1	12	0	1	7	879.5	1	5	27
chr2	33593274	33593284	1	11	Human_STR_721450	A	0	33593279	108436	0	0	0	0	1	1	1	1077	0	12	215	3966	0	1	3	4411	0	1	12	0	1	7	1694	0	4	27
chr2	33595551	33595571	3	7	Human_STR_721451	CTG	0	33595561	106154	0	0	0	0	1	1	1	365	3	14	221	6248	0	1	3	6693	0	1	12	0	1	7	3499	0	4	27
chr2	33600586	33600607	4	5.5	Human_STR_721452	GTTT	0	33600596.5	101118.5	0	0	0	0	1	1	1	288.5	1	18	221	11283.5	0	0	3	11728.5	0	0	11	0	0	7	1536.5	0	2	27
chr2	33600762	33600790	1	29	Human_STR_721453	T	0	33600776	100939	0	0	0	0	1	1	1	468	2	18	221	11463	0	0	3	11908	0	0	11	0	0	7	1716	0	2	27
chr2	33604264	33604292	1	29	Human_STR_721454	T	0	33604278	97437	0	0	1	0	1	1	2	223	2	26	228	14965	0	0	3	15410	0	0	15	0	0	12	5218	0	1	27
chr2	33605482	33605507	1	26	Human_STR_721455	A	0	33605494.5	96220.5	0	0	1	0	1	1	2	536.5	3	25	229	16181.5	0	0	3	16626.5	0	0	15	0	0	12	6434.5	0	1	27
chr2	33607142	33607179	1	38	Human_STR_721456	T	0	33607160.5	94554.5	0	0	1	0	1	1	2	90.5	2	25	228	15045.5	0	0	3	18292.5	0	0	14	0	0	12	8100.5	0	2	27
chr2	33608622	33608645	5	4.8	Human_STR_721457	CTTTT	0	33608633.5	93081.5	0	0	1	0	1	1	2	322.5	1	25	231	13572.5	0	0	3	19765.5	0	0	14	0	0	12	7946.5	0	2	27
chr2	33611894	33611915	1	22	Human_STR_721458	T	0	33611904.5	89810.5	0	0	1	0	1	1	2	569.5	3	25	232	10301.5	0	0	3	23036.5	0	0	14	0	0	12	4675.5	0	2	27
chr2	33612804	33612815	1	12	Human_STR_721459	T	0	33612809.5	88905.5	0	0	1	0	1	1	2	31.5	7	24	233	9396.5	0	1	3	23941.5	0	0	14	0	0	12	3770.5	0	2	27
chr2	33615561	33615573	1	13	Human_STR_721460	T	0	33615567	86148	0	0	1	0	1	1	2	216	3	27	233	6639	0	1	3	26699	0	0	13	0	0	12	1013	0	2	27
chr2	33616141	33616151	1	11	Human_STR_721461	T	0	33616146	85569	0	0	1	0	1	1	2	93	3	25	234	6060	0	1	3	27278	0	0	13	0	0	12	434	1	2	27
chr2	33617251	33617269	1	19	Human_STR_721462	T	0	33617260	84455	0	0	1	0	1	1	2	1021	0	24	232	4946	0	1	3	28392	0	0	13	0	0	12	680	1	2	26
chr2	33617945	33617958	1	14	Human_STR_721463	T	0	33617951.5	83763.5	0	0	1	0	1	1	2	1712.5	0	25	233	4254.5	0	1	3	29083.5	0	0	13	0	0	12	1371.5	0	2	26
chr2	33618302	33618326	1	25	Human_STR_721464	T	0	33618314	83401	0	0	1	0	1	1	2	2038	0	25	234	3892	0	1	3	29446	0	0	13	0	0	12	1734	0	2	26
chr2	33620783	33620797	1	15	Human_STR_721465	A	0	33620790	80925	0	0	1	0	1	1	2	438	2	24	236	1416	0	1	3	31922	0	0	12	0	0	12	830	1	2	26
chr2	33620975	33620988	1	14	Human_STR_721466	T	0	33620981.5	80733.5	0	0	1	0	1	1	2	629.5	2	22	236	1224.5	0	1	3	32113.5	0	0	12	0	0	12	638.5	1	2	26
chr2	33622574	33622591	1	18	Human_STR_721467	T	0	33622582.5	79132.5	0	0	1	0	1	1	2	578.5	4	22	238	376.5	1	1	3	33714.5	0	0	12	0	0	12	962.5	1	3	27
chr2	33622742	33622762	1	21	Human_STR_721468	T	0	33622752	78963	0	0	1	0	1	1	2	409	6	22	238	546	1	1	3	33884	0	0	12	0	0	12	1132	0	3	27
chr2	33625966	33625999	1	34	Human_STR_721469	A	0	33625982.5	75732.5	0	0	1	1406.5	0	1	2	973.5	1	16	241	3776.5	0	1	3	37114.5	0	0	12	0	0	13	4362.5	0	4	26
chr2	33627193	33627223	4	7.75	Human_STR_721470	ATTT	0	33627208	74507	0	0	1	2632	0	1	2	252	2	15	242	5002	0	1	3	38340	0	0	12	0	0	13	4552	0	4	26
chr2	33628639	33628656	1	18	Human_STR_721471	T	0	33628647.5	73067.5	0	0	1	4071.5	0	1	2	806.5	1	16	242	6441.5	0	1	3	39779.5	0	0	10	0	0	11	3112.5	0	4	26
chr2	33630048	33630063	4	4	Human_STR_721472	AAAC	0	33630055.5	71659.5	0	0	1	5479.5	0	1	2	219.5	1	16	241	7849.5	0	1	3	41187.5	0	0	10	0	0	11	1704.5	0	4	26
chr2	33631119	33631133	1	15	Human_STR_721473	T	0	33631126	70589	0	0	1	6550	0	1	2	315	2	15	241	8920	0	1	3	42258	0	0	10	0	0	11	634	1	4	26
chr2	33631658	33631668	1	11	Human_STR_721474	T	0	33631663	70052	0	0	1	7087	0	1	2	222	1	16	244	9457	0	1	3	42795	0	0	10	0	0	11	97	1	3	26
chr2	33634574	33634591	1	18	Human_STR_721475	T	0	33634582.5	67132.5	0	0	1	10006.5	0	0	2	197.5	2	11	243	12376.5	0	0	3	45714.5	0	0	10	0	0	11	422.5	1	3	26
chr2	33635690	33635711	1	22	Human_STR_721476	A	0	33635700.5	66014.5	0	0	1	11124.5	0	0	2	584.5	1	12	244	13494.5	0	0	3	46832.5	0	0	10	0	0	11	695.5	1	3	26
chr2	33635998	33636023	5	5.2	Human_STR_721477	CCCTT	0	33636010.5	65704.5	0	0	1	11434.5	0	0	2	894.5	1	12	244	13804.5	0	0	3	47142.5	0	0	10	0	0	11	714.5	1	4	26
chr2	33636908	33636927	5	4	Human_STR_721478	GTTTT	0	33636917.5	64797.5	0	0	1	12341.5	0	0	2	480.5	1	13	245	14711.5	0	0	3	46874.5	0	0	10	0	0	11	192.5	1	4	27
chr2	33637658	33637687	1	30	Human_STR_721479	T	0	33637672.5	64042.5	0	0	1	13096.5	0	0	2	274.5	1	13	245	15466.5	0	0	3	46119.5	0	0	10	0	0	11	947.5	1	4	27
chr2	33638366	33638376	1	11	Human_STR_721480	A	0	33638371	63344	0	0	1	13795	0	0	2	973	1	12	246	16165	0	0	3	45421	0	0	10	0	0	11	1646	0	4	27
chr2	33638982	33638997	1	16	Human_STR_721481	A	0	33638989.5	62725.5	0	0	1	14413.5	0	0	2	1591.5	0	14	246	16783.5	0	0	3	44802.5	0	0	10	0	0	11	2264.5	0	4	27
chr2	33639258	33639275	1	18	Human_STR_721482	T	0	33639266.5	62448.5	0	0	1	14690.5	0	0	2	1868.5	0	15	245	17060.5	0	0	3	44525.5	0	0	10	0	0	11	2541.5	0	4	27
chr2	33640731	33640744	1	14	Human_STR_721483	A	0	33640737.5	60977.5	0	0	1	16161.5	0	0	2	577.5	1	14	245	18531.5	0	0	3	43054.5	0	0	10	0	0	11	4012.5	0	5	27
chr2	33641743	33641764	6	3.66667	Human_STR_721484	ATTTTT	0	33641753.5	59961.5	0	0	1	17177.5	0	0	2	97.5	3	13	246	19547.5	0	0	3	42038.5	0	0	10	0	0	11	3966.5	0	6	27
chr2	33642988	33643008	1	21	Human_STR_721485	A	0	33642998	58717	0	0	1	18422	0	0	2	1067	0	15	246	20792	0	0	3	40794	0	0	10	0	0	11	2722	0	5	27
chr2	33643735	33643755	1	21	Human_STR_721486	T	0	33643745	57970	0	0	1	19169	0	0	2	1814	0	14	247	21539	0	0	3	40047	0	0	10	0	0	11	1975	0	5	27
chr2	33646902	33646917	1	16	Human_STR_721487	A	0	33646909.5	54805.5	0	0	1	22333.5	0	0	2	573.5	2	13	251	24703.5	0	0	3	36882.5	0	0	10	0	0	11	1189.5	0	3	27
chr2	33647993	33648010	1	18	Human_STR_721488	A	0	33648001.5	53713.5	0	0	1	23425.5	0	0	2	518.5	4	15	251	25795.5	0	0	3	35790.5	0	0	10	0	0	11	2281.5	0	4	26
chr2	33648160	33648173	1	14	Human_STR_721489	A	0	33648166.5	53548.5	0	0	1	23590.5	0	0	2	556.5	4	16	252	25960.5	0	0	3	35625.5	0	0	10	0	0	11	2446.5	0	4	26
chr2	33649443	33649455	1	13	Human_STR_721490	T	0	33649449	52266	0	0	1	24873	0	0	2	448	3	19	255	27243	0	0	3	34343	0	0	10	0	0	11	1251	0	4	26
chr2	33649605	33649619	1	15	Human_STR_721491	T	0	33649612	52103	0	0	1	25036	0	0	2	611	3	19	255	27406	0	0	3	34180	0	0	10	0	0	11	1088	0	4	26
chr2	33649755	33649789	1	35	Human_STR_721492	T	0	33649772	51943	0	0	1	25196	0	0	2	771	2	19	255	27566	0	0	3	34020	0	0	10	0	0	11	928	1	4	26
chr2	33651441	33651464	2	12	Human_STR_721493	AC	0	33651452.5	50262.5	0	0	1	26876.5	0	0	2	872.5	1	20	253	29246.5	0	0	3	32339.5	0	0	9	0	0	9	227.5	2	5	26
chr2	33652845	33652868	1	24	Human_STR_721494	T	0	33652856.5	48858.5	0	0	1	28280.5	0	0	2	180.5	2	18	253	30650.5	0	0	3	30935.5	0	0	9	0	0	9	1176.5	0	6	26
chr2	33653563	33653587	1	25	Human_STR_721495	T	0	33653575	48140	0	0	1	28999	0	0	2	402	2	18	256	31369	0	0	3	30217	0	0	10	0	0	9	1895	0	6	26
chr2	33653737	33653773	1	37	Human_STR_721496	T	0	33653755	47960	0	0	1	29179	0	0	2	222	1	18	256	31549	0	0	3	30037	0	0	10	0	0	9	2075	0	6	26
chr2	33654115	33654127	1	13	Human_STR_721497	A	0	33654121	47594	0	0	1	29545	0	0	2	144	1	18	255	31915	0	0	3	29671	0	0	10	0	0	9	2441	0	6	26
chr2	33654670	33654682	1	13	Human_STR_721498	T	0	33654676	47039	0	0	1	30100	0	0	2	699	1	19	253	32470	0	0	3	29116	0	0	10	0	0	9	2264	0	6	26
chr2	33654767	33654781	1	15	Human_STR_721499	T	0	33654774	46941	0	0	1	30198	0	0	2	797	1	19	253	32568	0	0	3	29018	0	0	10	0	0	9	2166	0	6	27
chr2	33656543	33656566	4	6	Human_STR_721500	GTTT	0	33656554.5	45160.5	0	0	1	31978.5	0	0	2	1040.5	0	18	252	34348.5	0	0	3	27237.5	0	0	10	0	0	9	385.5	1	5	27
chr2	33657634	33657648	4	3.75	Human_STR_721501	CCTT	0	33657641	44074	0	0	1	33065	0	0	2	46	5	17	252	35435	0	0	3	26151	0	0	10	0	0	9	701	1	6	27
chr2	33659815	33659830	4	4	Human_STR_721502	AAAC	0	33659822.5	41892.5	0	0	1	35246.5	0	0	2	387.5	2	15	252	37616.5	0	0	3	23969.5	0	0	10	0	0	9	1342.5	0	6	27
chr2	33660360	33660384	1	25	Human_STR_721503	T	0	33660372	41343	0	0	1	35796	0	0	2	162	2	15	253	38166	0	0	3	23420	0	0	10	0	0	9	793	1	6	27
chr2	33662895	33662905	1	11	Human_STR_721504	A	0	33662900	38815	0	0	1	38324	0	0	2	1449	0	15	252	40694	0	0	3	20892	0	0	10	0	0	9	575	1	4	26
chr2	33662951	33662966	4	4	Human_STR_721505	AAAC	0	33662958.5	38756.5	0	0	1	38382.5	0	0	2	1390.5	0	15	252	40752.5	0	0	3	20833.5	0	0	10	0	0	9	633.5	1	4	26
chr2	33663630	33663647	1	18	Human_STR_721506	A	0	33663638.5	38076.5	0	0	1	38076.5	0	0	2	710.5	1	16	252	41432.5	0	0	3	20153.5	0	0	10	0	0	9	1313.5	0	4	26
chr2	33667951	33667971	1	21	Human_STR_721507	T	0	33667961	33754	0	0	1	33754	0	0	2	216	1	18	253	45755	0	0	3	15831	0	0	11	0	0	9	381	1	3	24
chr2	33668777	33668799	1	23	Human_STR_721508	A	0	33668788	32927	0	0	1	32927	0	0	2	611	1	15	251	46582	0	0	3	15004	0	0	10	0	0	8	1208	0	3	24
chr2	33668951	33668980	5	6	Human_STR_721509	AAAAT	0	33668965.5	32749.5	0	0	1	32749.5	0	0	2	788.5	1	16	251	46759.5	0	0	3	14826.5	0	0	10	0	0	8	1385.5	0	3	24
chr2	33669376	33669391	3	5.33333	Human_STR_721510	AAT	0	33669383.5	32331.5	0	0	1	32331.5	0	0	2	1206.5	0	18	251	47177.5	0	0	3	14408.5	0	0	9	0	0	7	1803.5	0	3	24
chr2	33671213	33671240	4	7	Human_STR_721511	GTTT	0	33671226.5	30488.5	0	0	1	30488.5	0	0	2	62.5	2	19	251	49020.5	0	0	3	12565.5	0	0	9	0	0	7	3646.5	0	2	24
chr2	33671559	33671571	1	13	Human_STR_721512	T	0	33671565	30150	0	0	1	30150	0	0	2	401	2	20	252	49359	0	0	3	12227	0	0	9	0	0	7	3985	0	2	24
chr2	33672173	33672191	1	19	Human_STR_721513	A	0	33672182	29533	0	0	1	29533	0	0	2	1018	0	21	251	49976	0	0	3	11610	0	0	9	0	0	7	4602	0	2	24
chr2	33672508	33672520	1	13	Human_STR_721514	T	0	33672514	29201	0	0	1	29201	0	0	2	793	1	21	251	50308	0	0	3	11278	0	0	9	0	0	7	4934	0	1	24
chr2	33675846	33675922	1	77	Human_STR_721515	T	0	33675884	25831	0	0	1	25831	0	0	2	555	1	25	253	53678	0	0	2	7908	0	1	10	0	0	7	8304	0	1	24
chr2	33676985	33677001	3	5.66667	Human_STR_721516	GTT	0	33676993	24722	0	0	1	24722	0	0	2	554	1	31	253	54787	0	0	2	6799	0	1	11	0	0	7	9413	0	1	24
chr2	33681972	33681988	1	17	Human_STR_721517	T	0	33681980	19735	0	0	1	19735	0	0	2	293	6	38	252	59774	0	0	2	1812	0	1	11	0	0	7	14400	0	0	23
chr2	33685584	33685599	1	16	Human_STR_721518	T	0	33685591.5	16123.5	0	0	1	16123.5	0	0	2	466.5	2	41	259	63385.5	0	0	2	1799.5	0	1	11	0	0	7	14873.5	0	0	23
chr2	33686343	33686363	5	4.2	Human_STR_721519	ATTTT	0	33686353	15362	0	0	1	15362	0	0	2	140	8	44	259	64147	0	0	2	2561	0	1	11	0	0	7	14112	0	0	23
chr2	33687433	33687464	1	32	Human_STR_721520	T	0	33687448.5	14266.5	0	0	1	14266.5	0	0	2	160.5	12	45	259	65242.5	0	0	2	3656.5	0	1	11	0	0	7	13016.5	0	0	23
chr2	33688022	33688041	4	5	Human_STR_721521	ATTT	0	33688031.5	13683.5	0	0	1	13683.5	0	0	2	8.5	7	46	260	65825.5	0	0	2	4239.5	0	1	11	0	0	7	12433.5	0	0	23
chr2	33688660	33688683	1	24	Human_STR_721522	T	0	33688671.5	13043.5	0	0	1	13043.5	0	0	2	22.5	7	45	262	66465.5	0	0	2	4879.5	0	1	11	0	0	7	11793.5	0	0	23
chr2	33689164	33689205	3	14	Human_STR_721523	AAT/ATT	0	33689184.5	12530.5	0	0	1	12530.5	0	0	2	27.5	3	43	264	66978.5	0	0	2	5392.5	0	1	10	0	0	6	11280.5	0	0	22
chr2	33689546	33689560	1	15	Human_STR_721524	A	0	33689553	12162	0	0	1	12162	0	0	2	396	2	43	265	67347	0	0	1	5761	0	1	10	0	0	6	10912	0	0	22
chr2	33691037	33691053	1	17	Human_STR_721525	A	0	33691045	10670	0	0	1	10670	0	0	2	670	3	43	264	68839	0	0	1	7253	0	2	10	0	1	6	9420	0	1	21
chr2	33691747	33691760	1	14	Human_STR_721526	A	0	33691753.5	9961.5	0	1	1	9961.5	0	1	2	38.5	4	42	264	69547.5	0	0	1	7961.5	0	2	10	0	1	6	8711.5	0	1	20
chr2	33693048	33693117	4	17.5	Human_STR_721527	CTTT	0	33693082.5	8632.5	0	1	1	8632.5	0	1	2	974.5	1	46	265	70876.5	0	0	1	7854.5	0	5	10	0	5	6	7382.5	0	1	20
chr2	33693474	33693486	1	13	Human_STR_721528	T	0	33693480	8235	0	1	1	8235	0	1	2	1022	0	48	265	71274	0	0	1	7457	0	5	10	0	5	6	6985	0	1	20
chr2	33694530	33694545	1	16	Human_STR_721529	T	0	33694537.5	7177.5	0	1	1	7177.5	0	1	2	35.5	6	50	265	72331.5	0	0	1	6399.5	0	4	10	0	5	6	5927.5	0	2	20
chr2	33695448	33695464	1	17	Human_STR_721530	T	0	33695456	6259	0	1	1	6259	0	1	2	33	9	53	263	73250	0	0	1	5481	0	4	10	0	5	6	5009	0	2	20
chr2	33696409	33696429	1	21	Human_STR_721531	T	0	33696419	5296	0	1	1	5296	0	1	2	182	6	52	262	74213	0	0	1	4518	0	4	10	0	5	6	4046	0	2	20
chr2	33696626	33696636	1	11	Human_STR_721532	T	0	33696631	5084	0	1	1	5084	0	1	2	30	6	51	262	74425	0	0	1	4306	0	4	10	0	5	6	3834	0	2	20
chr2	33696965	33696975	1	11	Human_STR_721533	T	0	33696970	4745	0	1	1	4745	0	1	2	31	3	46	262	74764	0	0	1	3967	0	4	10	0	5	6	3495	0	2	20
chr2	33697938	33697955	1	18	Human_STR_721534	A	0	33697946.5	3768.5	0	1	1	3768.5	0	1	2	373.5	3	46	263	75740.5	0	0	1	2990.5	0	4	10	0	5	6	2518.5	0	2	20
chr2	33699401	33699419	4	4.75	Human_STR_721535	ATTT	0	33699410	2305	0	1	1	2305	0	1	2	60	4	43	266	77204	0	0	1	1527	0	4	10	0	5	6	1055	0	2	19
chr2	33701796	33701811	2	8	Human_STR_721536	CT	0	33701803.5	88.5	1	1	1	0	1	1	2	85.5	7	46	266	79597.5	0	0	1	85.5	3	4	11	5	5	6	1338.5	0	2	19
chr2	33701826	33701863	2	19	Human_STR_721537	GT	0	33701844.5	129.5	1	1	1	0	1	1	2	44.5	7	45	266	79638.5	0	0	1	44.5	3	4	11	5	5	6	1379.5	0	2	19
chr2	33705110	33705129	1	20	Human_STR_721538	T	0	33705119.5	3404.5	0	1	1	0	1	1	2	151.5	4	47	265	82913.5	0	0	1	2218.5	0	4	11	0	5	6	939.5	1	2	19
chr2	33706226	33706246	6	3.5	Human_STR_721539	GTTTTT	0	33706236	4521	0	1	1	0	1	1	2	1249	0	43	263	84030	0	0	1	3335	0	4	11	0	5	6	2056	0	2	19
chr2	33706771	33706785	4	3.75	Human_STR_721540	GTTT	0	33706778	5063	0	1	1	0	1	1	2	707	2	42	263	84572	0	0	1	3877	0	4	11	0	5	6	2598	0	2	19
chr2	33707085	33707098	1	14	Human_STR_721541	T	0	33707091.5	5376.5	0	1	1	0	1	1	2	393.5	2	41	262	84885.5	0	0	1	4190.5	0	4	11	0	5	6	2911.5	0	2	19
chr2	33708104	33708115	1	12	Human_STR_721542	A	0	33708109.5	6394.5	0	1	1	0	1	1	2	303.5	5	42	263	85903.5	0	0	1	5208.5	0	4	11	0	5	6	3929.5	0	2	19
chr2	33708554	33708573	1	20	Human_STR_721543	T	0	33708563.5	6848.5	0	1	1	0	1	1	2	73.5	4	43	263	86357.5	0	0	1	5662.5	0	4	11	0	5	6	4383.5	0	2	19
chr2	33709604	33709615	1	12	Human_STR_721544	T	0	33709609.5	7894.5	0	1	1	0	1	1	3	350.5	4	43	264	87403.5	0	0	1	6708.5	0	4	11	0	5	6	5429.5	0	2	19
chr2	33714022	33714033	1	12	Human_STR_721545	T	0	33714027.5	12312.5	0	0	1	0	1	1	3	380.5	4	37	257	91821.5	0	0	1	10900.5	0	0	12	0	0	6	8252.5	0	2	19
chr2	33714628	33714650	6	3.83333	Human_STR_721546	ATTTTT	0	33714639	12924	0	0	1	0	1	1	3	31	3	36	258	92433	0	0	1	10289	0	0	12	0	0	6	7641	0	1	19
chr2	33718824	33718834	1	11	Human_STR_721547	A	0	33718829	17114	0	0	1	0	1	1	3	279	3	33	264	96623	0	0	1	6099	0	1	12	0	1	6	3451	0	1	18
chr2	33724625	33724646	5	4.4	Human_STR_721548	AAAAC	0	33724635.5	22920.5	0	0	2	0	1	1	2	292.5	2	29	261	102429.5	0	0	0	292.5	1	1	12	1	1	6	2355.5	0	1	18
chr2	33724831	33724841	1	11	Human_STR_721549	A	0	33724836	23121	0	0	2	0	1	1	2	92	1	29	261	102630	0	0	0	92	1	1	12	1	1	6	2556	0	1	18
chr2	33726004	33726023	4	5	Human_STR_721550	AAAT	0	33726013.5	24298.5	0	0	2	0	1	1	2	595.5	1	28	262	103807.5	0	0	0	1085.5	0	1	12	0	1	6	3733.5	0	1	18
chr2	33730367	33730382	1	16	Human_STR_721551	T	0	33730374.5	28659.5	0	0	2	0	1	1	2	84.5	3	31	266	108168.5	0	0	0	5446.5	0	1	13	0	1	6	5905.5	0	2	18
chr2	33734467	33734478	1	12	Human_STR_721552	A	0	33734472.5	32757.5	0	0	2	0	1	1	2	347.5	3	27	268	112266.5	0	0	0	9544.5	0	1	13	0	1	6	1807.5	0	1	17
chr2	33739573	33739594	1	22	Human_STR_721553	A	0	33739583.5	37868.5	0	0	2	0	1	1	2	207.5	3	34	268	117377.5	0	0	0	13494.5	0	0	13	0	0	6	3303.5	0	2	15
chr2	33740059	33740074	1	16	Human_STR_721554	T	0	33740066.5	38351.5	0	0	2	0	1	1	2	275.5	5	33	269	117860.5	0	0	0	13011.5	0	0	13	0	0	6	3786.5	0	2	15
chr2	33743490	33743508	4	4.75	Human_STR_721555	AGTG	0	33743499	41784	0	0	2	0	1	1	2	305	2	32	269	121293	0	0	0	9579	0	1	13	0	0	6	3301	0	2	15
chr2	33743777	33743787	1	11	Human_STR_721556	T	0	33743782	42067	0	0	2	0	1	1	2	22	2	30	269	121576	0	0	0	9296	0	1	13	0	0	6	3018	0	2	15
chr2	33748529	33748544	1	16	Human_STR_721557	A	0	33748536.5	46821.5	0	0	2	0	1	1	2	178.5	4	29	271	126330.5	0	0	0	4541.5	0	1	14	0	0	7	1736.5	0	2	14
chr2	33750148	33750179	1	32	Human_STR_721558	A	0	33750163.5	48448.5	0	0	2	0	1	1	2	1251.5	0	26	268	127957.5	0	0	0	2914.5	0	1	15	0	0	7	3363.5	0	2	14
chr2	33750409	33750424	2	8	Human_STR_721559	AT	0	33750416.5	48701.5	0	0	2	0	1	1	2	1504.5	0	27	269	128210.5	0	0	0	2661.5	0	1	15	0	0	7	3616.5	0	2	14
chr2	33750767	33750794	1	28	Human_STR_721560	A	0	33750780.5	49065.5	0	0	2	0	1	1	2	1868.5	0	26	269	128574.5	0	0	0	2297.5	0	1	15	0	0	7	3979.5	0	2	13
chr2	33751012	33751030	4	4.75	Human_STR_721561	GTTT	0	33751021	49306	0	0	2	0	1	1	2	2057	0	24	269	128815	0	0	0	2057	0	1	15	0	0	7	3739	0	2	13
chr2	33754555	33754567	1	13	Human_STR_721562	A	0	33754561	52846	0	0	2	0	1	1	2	1196	0	24	268	132355	0	0	0	1483	0	2	15	0	0	7	199	1	2	12
chr2	33755565	33755588	1	24	Human_STR_721563	T	0	33755576.5	53861.5	0	0	2	0	1	1	2	830.5	2	20	269	133370.5	0	0	0	2498.5	0	2	15	0	0	7	816.5	1	2	12
chr2	33756133	33756154	3	7.33333	Human_STR_721564	AAG	0	33756143.5	54428.5	0	0	2	0	1	1	2	263.5	2	21	269	133937.5	0	0	0	3065.5	0	2	15	0	0	7	1383.5	0	2	12
chr2	33759335	33759351	4	4.25	Human_STR_721565	AAAT	0	33759343	57628	0	0	2	0	1	1	2	888	2	15	266	137137	0	0	0	4832	0	2	16	0	0	7	4583	0	1	11
chr2	33759591	33759612	6	3.66667	Human_STR_721566	CTTTTT	0	33759601.5	57886.5	0	0	2	0	1	1	2	673.5	1	15	266	137395.5	0	0	0	4573.5	0	2	16	0	0	7	4841.5	0	1	11
chr2	33759762	33759781	1	20	Human_STR_721567	T	0	33759771.5	58056.5	0	0	2	0	1	1	2	503.5	1	15	266	137565.5	0	0	0	4403.5	0	2	16	0	0	7	5011.5	0	1	11
chr2	33762260	33762277	2	9	Human_STR_721568	AT	0	33762268.5	60553.5	0	0	2	0	1	1	2	693.5	1	18	266	140062.5	0	0	0	1906.5	0	2	17	0	0	8	7508.5	0	1	10
chr2	33762373	33762411	2	19.5	Human_STR_721569	AC/AC	0	33762392	60677	0	0	2	0	1	1	2	570	1	18	266	140186	0	0	0	1783	0	2	17	0	0	8	7632	0	1	9
chr2	33762435	33762445	1	11	Human_STR_721570	T	0	33762440	60725	0	0	2	0	1	1	2	522	1	18	266	140234	0	0	0	1735	0	2	17	0	0	8	7680	0	1	9
chr2	33763571	33763606	4	9	Human_STR_721571	AAAT	0	33763588.5	60777.5	0	0	2	0	1	1	2	586.5	3	18	269	141382.5	0	0	0	586.5	1	2	17	0	0	8	8828.5	0	1	9
chr2	33764108	33764124	3	5.66667	Human_STR_721572	AAT	0	33764116	60250	0	0	2	0	1	1	2	59	2	19	269	141910	0	0	0	59	1	2	17	0	0	8	9356	0	1	9
chr2	33765054	33765087	5	6.8	Human_STR_721573	AAAAG	0	33765070.5	59295.5	0	0	2	0	1	1	2	785.5	3	20	268	142864.5	0	0	0	895.5	1	2	17	0	0	8	10310.5	0	0	9
chr2	33765591	33765672	2	41	Human_STR_721574	CT/GT	0	33765631.5	58734.5	0	0	2	0	1	1	2	322.5	1	21	268	143425.5	0	0	0	1456.5	0	2	17	0	0	8	10871.5	0	0	9
chr2	33765683	33765712	2	15	Human_STR_721575	CT	0	33765697.5	58668.5	0	0	2	0	1	1	2	256.5	1	22	268	143491.5	0	0	0	1522.5	0	2	17	0	0	8	10937.5	0	0	9
chr2	33765929	33765939	1	11	Human_STR_721576	A	0	33765934	58432	0	0	2	0	1	1	2	20	1	22	268	143728	0	0	0	1759	0	2	17	0	0	8	11174	0	0	9
chr2	33767922	33767938	5	3.4	Human_STR_721577	ATTTT	0	33767930	56436	0	0	2	0	1	1	2	1037	0	19	268	145724	0	0	0	3755	0	3	17	0	0	8	11915	0	0	8
chr2	33769381	33769392	1	12	Human_STR_721578	A	0	33769386.5	54979.5	0	0	2	0	1	1	2	419.5	2	17	267	147180.5	0	0	0	3137.5	0	3	17	0	0	8	10458.5	0	0	8
chr2	33770861	33770880	3	6.66667	Human_STR_721579	ATT	0	33770870.5	53495.5	0	0	2	0	1	1	2	468.5	3	18	267	148664.5	0	0	0	1653.5	0	3	17	0	0	8	8974.5	0	1	8
chr2	33771036	33771055	1	20	Human_STR_721580	T	0	33771045.5	53320.5	0	0	2	0	1	1	2	493.5	3	18	266	148839.5	0	0	0	1478.5	0	3	17	0	0	8	8799.5	0	1	8
chr2	33771490	33771505	1	16	Human_STR_721581	A	0	33771497.5	52868.5	0	0	2	0	1	1	2	41.5	1	19	265	149291.5	0	0	0	1026.5	0	3	17	0	0	8	8347.5	0	1	8
chr2	33772121	33772141	1	21	Human_STR_721582	A	0	33772131	52235	0	0	2	0	1	1	2	393	3	21	266	149925	0	0	0	393	1	3	17	0	0	8	7714	0	1	8
chr2	33772410	33772438	1	29	Human_STR_721583	T	0	33772424	51942	0	0	2	0	1	1	2	100	3	21	267	150218	0	0	0	100	1	3	17	0	0	8	7421	0	1	8
chr2	33773428	33773450	1	23	Human_STR_721584	A	0	33773439	50927	0	0	2	0	1	1	2	96	4	22	266	151233	0	0	0	915	1	3	17	0	0	8	6406	0	1	8
chr2	33773766	33773786	3	7	Human_STR_721585	ATT	0	33773776	50590	0	0	2	0	1	1	2	38	3	22	267	151570	0	0	0	1252	0	3	17	0	0	8	6069	0	1	8
chr2	33774434	33774450	2	8.5	Human_STR_721586	AC	0	33774442	49924	0	0	2	0	1	1	2	318	4	23	266	152236	0	0	0	1918	0	2	17	0	0	8	5403	0	1	8
chr2	33776753	33776771	3	6.33333	Human_STR_721587	AAT	0	33776762	47604	0	0	2	0	1	1	2	20	1	26	264	154556	0	0	0	83	1	2	17	0	0	8	3083	0	1	8
chr2	33777062	33777105	4	11	Human_STR_721588	AAAC	0	33777083.5	47282.5	0	0	2	0	1	1	2	341.5	1	26	265	154877.5	0	0	0	404.5	1	2	17	0	0	8	2761.5	0	1	8
chr2	33781299	33781325	1	27	Human_STR_721589	T	0	33781312	43054	0	0	2	0	1	1	2	56	3	31	263	159106	0	0	0	4633	0	2	17	0	0	8	1467	0	1	8
chr2	33781958	33781995	2	19	Human_STR_721590	AC	0	33781976.5	42389.5	0	0	2	0	1	1	2	54.5	4	30	261	159770.5	0	0	0	5297.5	0	2	17	0	0	8	2131.5	0	1	8
chr2	33782778	33782793	1	16	Human_STR_721591	A	0	33782785.5	41580.5	0	0	2	0	1	1	2	124.5	4	28	260	160579.5	0	0	0	6106.5	0	1	17	0	0	8	2940.5	0	1	8
chr2	33786136	33786147	1	12	Human_STR_721592	T	0	33786141.5	38224.5	0	0	2	0	1	1	2	369.5	1	25	256	163935.5	0	0	0	9462.5	0	1	16	0	0	8	6296.5	0	1	8
chr2	33786682	33786693	1	12	Human_STR_721593	T	0	33786687.5	37678.5	0	0	2	0	1	1	2	176.5	2	25	254	164481.5	0	0	0	10008.5	0	0	16	0	0	8	6842.5	0	1	8
chr2	33787335	33787352	1	18	Human_STR_721594	T	0	33787343.5	37022.5	0	0	2	0	1	1	2	32.5	5	25	249	165137.5	0	0	0	10664.5	0	0	16	0	0	8	7498.5	0	1	8
chr2	33787977	33787991	4	3.75	Human_STR_721595	AACT	0	33787984	36382	0	0	2	0	1	1	2	120	4	25	249	165778	0	0	0	11305	0	0	16	0	0	8	8139	0	1	8
chr2	33788260	33788295	5	7.2	Human_STR_721596	GTTTT	0	33788277.5	36088.5	0	0	2	0	1	1	2	122.5	6	26	245	166071.5	0	0	0	11598.5	0	0	16	0	0	8	8432.5	0	1	8
chr2	33790078	33790109	2	16	Human_STR_721597	AC	0	33790093.5	34272.5	0	0	2	295.5	1	1	2	235.5	2	27	244	167887.5	0	0	0	10804.5	0	0	16	0	0	8	10248.5	0	0	8
chr2	33791369	33791389	1	21	Human_STR_721598	A	0	33791379	32987	0	0	2	1581	0	1	2	1050	0	27	244	169173	0	0	0	9519	0	1	16	0	0	8	11534	0	0	8
chr2	33792279	33792299	1	21	Human_STR_721599	A	0	33792289	32077	0	0	2	2491	0	1	2	522	1	25	240	170083	0	0	0	8609	0	1	16	0	0	8	12444	0	0	8
chr2	33792634	33792651	2	9	Human_STR_721600	AC	0	33792642.5	31723.5	0	0	2	2844.5	0	1	2	168.5	1	25	240	170436.5	0	0	0	8255.5	0	1	16	0	0	8	12797.5	0	0	8
chr2	33792672	33792697	2	13	Human_STR_721601	AC	0	33792684.5	31681.5	0	0	2	2886.5	0	1	2	126.5	1	25	240	170478.5	0	0	0	8213.5	0	1	16	0	0	8	12839.5	0	0	8
chr2	33792922	33792936	1	15	Human_STR_721602	A	0	33792929	31437	0	0	2	3131	0	1	2	118	2	25	241	170723	0	0	0	7969	0	1	16	0	0	8	13084	0	0	8
chr2	33793126	33793136	1	11	Human_STR_721603	A	0	33793131	31235	0	0	2	3333	0	1	2	320	2	25	241	170925	0	0	0	7767	0	1	16	0	0	8	13286	0	0	8
chr2	33794719	33794738	1	20	Human_STR_721604	A	0	33794728.5	29637.5	0	0	2	4930.5	0	1	2	970.5	1	20	241	172522.5	0	0	0	6169.5	0	1	16	0	0	8	14883.5	0	0	8
chr2	33795045	33795055	1	11	Human_STR_721605	A	0	33795050	29316	0	0	2	5252	0	1	2	1292	0	20	240	172844	0	0	0	5848	0	1	16	0	0	8	15205	0	0	8
chr2	33796364	33796377	1	14	Human_STR_721606	A	0	33796370.5	27995.5	0	0	2	6572.5	0	1	2	899.5	1	21	235	174164.5	0	0	0	4527.5	0	1	16	0	0	8	16525.5	0	0	8
chr2	33796659	33796692	1	34	Human_STR_721607	A	0	33796675.5	27690.5	0	0	2	6877.5	0	1	2	594.5	1	20	236	174469.5	0	0	0	4222.5	0	1	16	0	0	8	16830.5	0	0	8
chr2	33800397	33800418	3	7.33333	Human_STR_721608	AAT	0	33800407.5	23958.5	0	0	2	8318.5	0	1	2	490.5	2	15	233	178201.5	0	0	0	490.5	1	1	16	0	0	8	20562.5	0	0	8
chr2	33801418	33801441	6	4	Human_STR_721609	ATTTTT	0	33801429.5	22936.5	0	0	2	7296.5	0	1	2	413.5	2	15	233	179223.5	0	0	0	531.5	1	1	15	0	0	7	21584.5	0	0	7
chr2	33801863	33801891	1	29	Human_STR_721610	A/T	0	33801877	22489	0	0	1	6849	0	1	2	861	2	16	232	179671	0	0	0	979	1	1	15	0	0	7	22032	0	0	7
chr2	33802563	33802575	1	13	Human_STR_721611	A	0	33802569	21797	0	0	1	6157	0	1	2	332	2	17	228	180363	0	0	0	1671	0	2	13	0	0	3	21716	0	0	7
chr2	33805546	33805560	1	15	Human_STR_721612	T	0	33805553	18813	0	0	1	3173	0	1	2	240	2	20	218	183347	0	0	0	4655	0	2	12	0	0	3	18732	0	0	6
chr2	33810012	33810030	3	6.33333	Human_STR_721613	ACC	0	33810021	14345	0	0	1	0	1	1	2	551	2	24	212	187815	0	0	0	1914	0	2	12	0	0	3	14264	0	0	7
chr2	33813968	33813979	1	12	Human_STR_721614	T	0	33813973.5	10392.5	0	0	1	0	1	1	2	356.5	2	24	205	191767.5	0	0	0	2038.5	0	1	12	0	0	3	10311.5	0	0	7
chr2	33816263	33816275	1	13	Human_STR_721615	T	0	33816269	8097	0	1	1	0	1	1	2	315	6	23	204	194063	0	0	0	4334	0	1	12	0	0	3	8016	0	1	7
chr2	33817439	33817454	1	16	Human_STR_721616	T	0	33817446.5	6919.5	0	1	1	0	1	1	2	78.5	6	26	203	195240.5	0	0	0	5511.5	0	2	12	0	0	3	6838.5	0	1	7
chr2	33818472	33818486	4	3.75	Human_STR_721617	AAAC	0	33818479	5887	0	1	1	0	1	1	2	599	3	25	201	196273	0	0	0	6544	0	2	12	0	0	3	5806	0	1	7
chr2	33821218	33821233	1	16	Human_STR_721618	T	0	33821225.5	3140.5	0	1	1	0	1	1	2	171.5	3	28	200	199019.5	0	0	0	5650.5	0	2	12	0	0	3	3059.5	0	1	7
chr2	33821959	33821977	1	19	Human_STR_721619	A	0	33821968	2398	0	1	1	0	1	1	2	61	3	26	197	199762	0	0	0	4908	0	1	12	0	0	3	2317	0	1	7
chr2	33822397	33822412	4	4	Human_STR_721620	AAAT	0	33822404.5	1961.5	0	1	1	0	1	1	2	375.5	2	26	197	200198.5	0	0	0	4471.5	0	1	12	0	0	3	1880.5	0	1	6
chr2	33825399	33825432	1	34	Human_STR_721621	T	0	33825415.5	1049.5	0	1	1	1049.5	0	1	2	307.5	1	27	197	203209.5	0	0	0	1460.5	0	1	11	0	0	2	1130.5	0	1	6
chr2	33827024	33827036	1	13	Human_STR_721622	A	0	33827030	2664	0	1	1	2664	0	1	2	103	3	23	199	204824	0	0	0	154	1	1	11	0	0	2	2745	0	1	6
chr2	33829255	33829265	1	11	Human_STR_721623	T	0	33829260	4894	0	1	1	4894	0	1	2	57	3	20	200	207054	0	0	0	2384	0	1	11	0	0	2	4975	0	1	6
chr2	33829472	33829519	2	24	Human_STR_721624	AT/AC	0	33829495.5	5129.5	0	1	1	5129.5	0	1	2	155.5	4	19	202	207289.5	0	0	0	2619.5	0	1	11	0	0	2	5210.5	0	1	6
chr2	33830895	33830925	1	31	Human_STR_721625	T	0	33830910	6544	0	1	1	6544	0	1	2	282	2	21	200	208704	0	0	0	4034	0	1	11	0	0	2	6625	0	1	6
chr2	33831947	33831961	1	15	Human_STR_721626	T	0	33831954	7588	0	1	1	7588	0	1	2	544	3	21	200	209748	0	0	0	5078	0	1	11	0	0	2	7669	0	1	6
chr2	33834749	33834766	2	9	Human_STR_721627	AC	0	33834757.5	10391.5	0	0	1	10391.5	0	0	2	262.5	1	21	199	212551.5	0	0	0	7881.5	0	1	11	0	0	2	10472.5	0	0	6
chr2	33838648	33838674	1	27	Human_STR_721628	A	0	33838661	14295	0	0	1	14295	0	0	2	1362	0	20	194	216455	0	0	0	6980	0	1	12	0	1	2	14376	0	0	5
chr2	33845481	33845491	1	11	Human_STR_721629	A	0	33845486	21120	0	0	1	21120	0	0	2	155	1	14	194	223280	0	0	0	155	1	2	12	1	1	2	21201	0	0	5
chr2	33846502	33846513	1	12	Human_STR_721630	A	0	33846507.5	22141.5	0	0	1	22141.5	0	0	2	377.5	2	15	195	224301.5	0	0	0	866.5	1	2	12	1	1	2	22222.5	0	0	5
chr2	33847198	33847226	6	4.83333	Human_STR_721631	AAAAAG	0	33847212	22846	0	0	1	22846	0	0	2	327	2	14	202	225006	0	0	0	1502	0	3	12	0	1	2	22927	0	0	4
chr2	33848310	33848333	1	24	Human_STR_721632	T	0	33848321.5	23955.5	0	0	1	23955.5	0	0	2	663.5	1	16	208	226115.5	0	0	0	392.5	1	3	12	0	1	2	24036.5	0	0	4
chr2	33849412	33849436	4	6.25	Human_STR_721633	GTTT	0	33849424	25058	0	0	1	25058	0	0	2	957	1	17	207	227218	0	0	0	710	1	3	12	0	1	2	25139	0	0	4
chr2	33852669	33852690	1	22	Human_STR_721634	T	0	33852679.5	28313.5	0	0	1	28313.5	0	0	2	191.5	1	16	214	230473.5	0	0	0	3965.5	0	4	12	0	2	2	28394.5	0	0	4
chr2	33854725	33854736	1	12	Human_STR_721635	T	0	33854730.5	30364.5	0	0	1	30364.5	0	0	2	387.5	2	16	212	232524.5	0	0	0	2198.5	0	4	11	0	2	2	30445.5	0	0	4
chr2	33855370	33855381	1	12	Human_STR_721636	T	0	33855375.5	31009.5	0	0	1	31009.5	0	0	2	54.5	2	16	214	233169.5	0	0	0	1553.5	0	4	11	0	2	2	31090.5	0	0	3
chr2	33856651	33856689	2	19.5	Human_STR_721637	GT	0	33856670	32304	0	0	1	32304	0	0	2	419	2	16	212	234464	0	0	0	259	1	3	11	0	1	2	32385	0	0	3
chr2	33856740	33856755	2	8	Human_STR_721638	AG	0	33856747.5	32381.5	0	0	1	32381.5	0	0	2	487.5	2	16	212	234541.5	0	0	0	181.5	1	3	11	0	1	2	32462.5	0	0	3
chr2	33859894	33859924	1	31	Human_STR_721639	T	0	33859909	35543	0	0	1	35543	0	0	2	1248	0	14	210	237703	0	0	0	1914	0	2	11	0	1	2	35624	0	0	3
chr2	33863271	33863289	1	19	Human_STR_721640	T	0	33863280	38914	0	0	1	38914	0	0	2	79	3	14	210	241074	0	0	0	1457	0	2	11	0	1	2	38995	0	0	3
chr2	33864911	33864923	1	13	Human_STR_721641	T	0	33864917	40551	0	0	1	40551	0	0	2	1546	0	15	210	242711	0	0	0	3094	0	2	10	0	1	2	40632	0	0	3
chr2	33865862	33865881	4	5	Human_STR_721642	AAAC	0	33865871.5	41505.5	0	0	1	41505.5	0	0	2	591.5	1	15	212	243665.5	0	0	0	4048.5	0	2	10	0	1	2	40608.5	0	0	3
chr2	33867175	33867223	3	16.3333	Human_STR_721643	GTT	0	33867199	42833	0	0	1	42833	0	0	2	736	1	15	211	244993	0	0	0	5376	0	1	10	0	1	2	39281	0	0	3
chr2	33868957	33868995	4	9.75	Human_STR_721644	ATTT	0	33868976	44610	0	0	1	44610	0	0	2	2513	0	15	213	246770	0	0	0	7153	0	1	10	0	1	2	37504	0	0	3
chr2	33872755	33872771	1	17	Human_STR_721645	A	0	33872763	48397	0	0	1	48397	0	0	2	370	3	16	214	250557	0	0	0	10940	0	0	9	0	0	2	33717	0	0	3
chr2	33874227	33874253	2	13.5	Human_STR_721646	AG	0	33874240	49874	0	0	1	49874	0	0	2	383	3	14	212	252034	0	0	0	12417	0	0	9	0	0	2	32240	0	0	3
chr2	33878352	33878461	4	27.5	Human_STR_721647	ATCT	0	33878406.5	54040.5	0	0	1	54040.5	0	0	2	52.5	3	14	214	256200.5	0	0	0	16583.5	0	0	8	0	0	2	28073.5	0	0	3
chr2	33878485	33878500	4	4	Human_STR_721648	AATC	0	33878492.5	54126.5	0	0	1	54126.5	0	0	2	138.5	2	14	214	256286.5	0	0	0	16669.5	0	0	8	0	0	2	27987.5	0	0	3
chr2	33879839	33879853	4	3.75	Human_STR_721649	CTTT	0	33879846	55480	0	0	1	55480	0	0	2	102	2	15	215	257640	0	0	0	18023	0	0	8	0	0	2	26634	0	0	2
chr2	33886991	33887007	1	17	Human_STR_721650	T	0	33886999	62633	0	0	1	62633	0	0	2	526	1	16	214	264793	0	0	0	25176	0	0	8	0	0	2	19481	0	0	2
chr2	33892829	33892839	1	11	Human_STR_721651	T	0	33892834	68468	0	0	1	68468	0	0	1	72	1	12	240	270628	0	0	0	31011	0	0	9	0	0	2	13646	0	0	2
chr2	33894248	33894294	4	11.75	Human_STR_721652	AAAT	0	33894271	69905	0	0	1	69905	0	0	1	222	3	14	249	272065	0	0	0	32448	0	0	9	0	0	2	12209	0	0	2
chr2	33897977	33897994	1	18	Human_STR_721653	A	0	33897985.5	73619.5	0	0	1	73619.5	0	0	1	192.5	3	13	269	275779.5	0	0	0	36162.5	0	0	9	0	0	2	8494.5	0	1	2
chr2	33898765	33898782	1	18	Human_STR_721654	T	0	33898773.5	74407.5	0	0	1	74407.5	0	0	1	595.5	1	13	267	276567.5	0	0	0	36950.5	0	0	9	0	0	2	7706.5	0	1	2
chr2	33901934	33901948	1	15	Human_STR_721655	T	0	33901941	77575	0	0	1	77575	0	0	1	848	1	14	275	279735	0	0	0	33960	0	0	8	0	0	2	4539	0	1	2
chr2	33902557	33902600	4	11	Human_STR_721656	AAAT	0	33902578.5	78212.5	0	0	1	78212.5	0	0	1	680.5	1	14	279	280372.5	0	0	0	33322.5	0	0	8	0	0	2	3901.5	0	1	2
chr2	33904011	33904189	4	44.75	Human_STR_721657	ATCT	0	33904100	79734	0	0	1	79734	0	0	1	2	2	13	280	281894	0	0	0	31801	0	0	8	0	0	2	2380	0	1	2
chr2	33904605	33904629	1	25	Human_STR_721658	T	0	33904617	80251	0	0	1	80251	0	0	1	519	1	13	280	282411	0	0	0	31284	0	0	8	0	0	2	1863	0	1	2
chr2	33907647	33907661	1	15	Human_STR_721659	T	0	33907654	83288	0	0	1	83288	0	0	1	2610	0	8	286	285448	0	0	0	28247	0	0	8	0	0	2	1174	0	1	2
chr2	33908456	33908475	4	5	Human_STR_721660	GTTT	0	33908465.5	84099.5	0	0	1	84099.5	0	0	1	1798.5	0	7	286	286259.5	0	0	0	27435.5	0	0	8	0	0	2	1985.5	0	1	2
chr2	33910985	33911004	1	20	Human_STR_721661	A	0	33910994.5	86628.5	0	0	1	86628.5	0	0	1	711.5	2	8	285	288788.5	0	0	0	24906.5	0	0	8	0	0	2	4514.5	0	1	2
chr2	33912215	33912235	5	4.2	Human_STR_721662	AGGTT	0	33912225	87859	0	0	1	87859	0	0	1	519	1	9	283	290019	0	0	0	23676	0	0	7	0	0	2	5745	0	1	2
chr2	33913481	33913493	1	13	Human_STR_721663	T	0	33913487	89121	0	0	1	89121	0	0	1	629	1	10	283	291281	0	0	0	22414	0	0	7	0	0	2	7007	0	1	2
chr2	33913834	33913860	4	6.75	Human_STR_721664	ATTT	0	33913847	89481	0	0	1	89481	0	0	1	269	1	10	283	291641	0	0	0	22054	0	0	7	0	0	2	7367	0	1	2
chr2	33924335	33924348	1	14	Human_STR_721665	T	0	33924341.5	99975.5	0	0	1	99975.5	0	0	1	38.5	4	23	279	302135.5	0	0	0	11559.5	0	0	7	0	0	2	17861.5	0	0	2
chr2	33926972	33926991	4	5	Human_STR_721666	AAAT	0	33926981.5	102615.5	0	0	0	102615.5	0	0	0	42.5	3	24	282	304775.5	0	0	0	8919.5	0	1	6	0	0	2	20501.5	0	0	2
chr2	33927142	33927152	1	11	Human_STR_721667	A	0	33927147	102781	0	0	0	102781	0	0	0	33	3	24	281	304941	0	0	0	8754	0	1	6	0	0	2	20667	0	0	2
chr2	33928141	33928183	4	10.75	Human_STR_721668	AACC	0	33928162	103796	0	0	0	103796	0	0	0	442	3	24	282	305956	0	0	0	7739	0	1	6	0	0	2	21682	0	0	2
chr2	33932842	33932854	1	13	Human_STR_721669	T	0	33932848	108482	0	0	0	108482	0	0	0	543	2	26	279	310642	0	0	0	3053	0	1	6	0	0	2	26368	0	0	2
chr2	33933347	33933361	1	15	Human_STR_721670	T	0	33933354	108988	0	0	0	108988	0	0	0	366	1	26	278	311148	0	0	0	2547	0	1	6	0	0	2	26874	0	0	2
chr2	33934650	33934670	1	21	Human_STR_721671	A	0	33934660	110294	0	0	0	110294	0	0	0	654	2	28	277	312454	0	0	0	1241	0	1	6	0	0	2	28180	0	0	2
chr2	33934817	33934840	1	24	Human_STR_721672	T	0	33934828.5	110462.5	0	0	0	110462.5	0	0	0	485.5	1	28	277	312622.5	0	0	0	1072.5	0	1	6	0	0	2	28348.5	0	0	2
chr2	33936190	33936223	5	6.8	Human_STR_721673	AAAAG	0	33936206.5	111840.5	0	0	0	111840.5	0	0	0	493.5	2	28	278	314000.5	0	0	0	305.5	1	1	6	0	0	2	29726.5	0	0	2
chr2	33936518	33936536	1	19	Human_STR_721674	A	0	33936527	112161	0	0	0	112161	0	0	0	173	1	29	280	314321	0	0	0	626	1	1	6	0	0	2	30047	0	0	2
chr2	33937798	33937812	1	15	Human_STR_721675	G	0	33937805	113439	0	0	0	113439	0	0	0	1105	0	39	282	315599	0	0	0	1904	0	1	6	0	0	2	31325	0	0	2
chr2	33939221	33939239	1	19	Human_STR_721676	A	0	33939230	114864	0	0	0	114864	0	0	0	710	3	41	285	317024	0	0	0	3329	0	1	6	0	0	2	32750	0	0	2
chr2	33939525	33939540	4	4	Human_STR_721677	AAGG	0	33939532.5	115166.5	0	0	0	115166.5	0	0	0	407.5	3	39	286	317326.5	0	0	0	3631.5	0	1	6	0	0	2	33052.5	0	0	2
chr2	33940648	33940669	5	4.4	Human_STR_721678	AAAAG	0	33940658.5	116292.5	0	0	0	116292.5	0	0	0	258.5	4	40	287	318452.5	0	0	0	4757.5	0	1	6	0	0	2	34178.5	0	0	2
chr2	33943400	33943410	1	11	Human_STR_721679	A	0	33943405	119039	0	0	0	119039	0	0	0	596	5	43	299	321199	0	0	0	7504	0	1	6	0	0	2	36925	0	0	2
chr2	33943697	33943733	1	37	Human_STR_721680	A	0	33943715	119349	0	0	0	119349	0	0	0	286	4	43	301	321509	0	0	0	7814	0	1	6	0	0	2	37235	0	0	2
chr2	33946147	33946160	2	7	Human_STR_721681	GT	0	33946153.5	121787.5	0	0	0	121787.5	0	0	0	369.5	9	43	302	323947.5	0	0	0	10252.5	0	0	5	0	0	1	39673.5	0	0	2
chr2	33950158	33950188	2	15.5	Human_STR_721682	AC	0	33950173	125807	0	0	0	125807	0	0	0	113	1	41	313	327967	0	0	0	14272	0	0	4	0	0	1	43693	0	0	2
chr2	33950371	33950388	1	18	Human_STR_721683	T	0	33950379.5	126013.5	0	0	0	126013.5	0	0	0	319.5	1	42	313	328173.5	0	0	0	14478.5	0	0	4	0	0	1	43899.5	0	0	2
chr2	33950673	33950694	1	22	Human_STR_721684	T	0	33950683.5	126317.5	0	0	0	126317.5	0	0	0	623.5	2	42	313	328477.5	0	0	0	14782.5	0	0	4	0	0	1	44203.5	0	0	2
chr2	33950983	33951004	1	22	Human_STR_721685	T	0	33950993.5	126627.5	0	0	0	126627.5	0	0	0	518.5	3	41	313	328787.5	0	0	0	15092.5	0	0	4	0	0	1	44513.5	0	0	2
chr2	33951133	33951155	4	5.75	Human_STR_721686	ATTT	0	33951144	126778	0	0	0	126778	0	0	0	368	3	41	313	328938	0	0	0	15243	0	0	4	0	0	1	44664	0	0	2
chr2	33951300	33951322	1	23	Human_STR_721687	T	0	33951311	126945	0	0	0	126945	0	0	0	201	3	41	313	329105	0	0	0	15410	0	0	4	0	0	1	44831	0	0	2
chr2	33954688	33954713	4	6.5	Human_STR_721688	ATTC	0	33954700.5	130334.5	0	0	0	130334.5	0	0	0	342.5	2	37	314	332494.5	0	0	0	18799.5	0	0	4	0	0	1	48220.5	0	0	2
chr2	33956131	33956143	2	6.5	Human_STR_721689	AT	0	33956137	131771	0	0	0	131771	0	0	0	769	1	36	319	333931	0	0	0	20236	0	0	4	0	0	1	49657	0	0	2
chr2	33956165	33956295	2	65.5	Human_STR_721690	AT	0	33956230	131864	0	0	0	131864	0	0	0	862	1	36	319	334024	0	0	0	20329	0	0	4	0	0	1	49750	0	0	2
chr2	33956467	33956498	5	6.4	Human_STR_721691	GTTTT	0	33956482.5	132116.5	0	0	0	132116.5	0	0	0	1114.5	0	36	318	334276.5	0	0	0	20581.5	0	0	4	0	0	1	50002.5	0	0	2
chr2	33957155	33957178	1	24	Human_STR_721692	T	0	33957166.5	132800.5	0	0	0	132800.5	0	0	0	1798.5	0	29	319	334960.5	0	0	0	21265.5	0	0	3	0	0	1	50686.5	0	0	2
chr2	33958310	33958322	1	13	Human_STR_721693	T	0	33958316	133950	0	0	0	133950	0	0	0	1032	0	20	319	336110	0	0	0	22415	0	0	3	0	0	1	51836	0	0	2
chr2	33961326	33961355	6	5	Human_STR_721694	AAAAAC	0	33961340.5	136974.5	0	0	0	136974.5	0	0	0	1000.5	0	24	321	339134.5	0	0	0	25439.5	0	0	3	0	0	1	54860.5	0	0	2
chr2	33962448	33962468	1	21	Human_STR_721695	T	0	33962458	138092	0	0	0	138092	0	0	0	757	3	21	323	340252	0	0	0	26557	0	0	2	0	0	0	54327	0	0	2
chr2	33963774	33963824	2	25.5	Human_STR_721696	CT/AT	0	33963799	139433	0	0	0	139433	0	0	0	368	3	19	322	341593	0	0	0	25852	0	0	2	0	0	0	52986	0	0	2
chr2	33965167	33965192	3	8.66667	Human_STR_721697	GTT	0	33965179.5	140813.5	0	0	0	140813.5	0	0	0	70.5	2	20	322	342973.5	0	0	0	24471.5	0	0	2	0	0	0	51605.5	0	0	2
chr2	33966670	33966691	1	22	Human_STR_721698	T	0	33966680.5	142314.5	0	0	0	142314.5	0	0	0	1430.5	0	21	321	344474.5	0	0	0	22970.5	0	0	2	0	0	0	50104.5	0	0	2
chr2	33967902	33967915	1	14	Human_STR_721699	T	0	33967908.5	143542.5	0	0	0	143542.5	0	0	0	581.5	2	23	325	345702.5	0	0	0	21742.5	0	0	2	0	0	0	48876.5	0	0	2
chr2	33970545	33970565	4	5.25	Human_STR_721700	AAAC	0	33970555	146189	0	0	0	146189	0	0	0	400	2	23	328	348349	0	0	0	19096	0	0	3	0	0	0	46230	0	0	2
chr2	33972360	33972388	1	29	Human_STR_721701	A	0	33972374	148008	0	0	0	148008	0	0	0	562	2	26	331	350168	0	0	0	17277	0	0	3	0	0	0	44411	0	0	2
chr2	33973164	33973178	1	15	Human_STR_721702	A	0	33973171	148805	0	0	0	148805	0	0	0	1201	0	31	330	350965	0	0	0	16480	0	0	3	0	0	0	43614	0	0	2
chr2	33974184	33974202	1	19	Human_STR_721703	A	0	33974193	149827	0	0	0	149827	0	0	0	179	2	31	331	351987	0	0	0	15458	0	0	3	0	0	0	42592	0	0	3
chr2	33976786	33976810	1	25	Human_STR_721704	T	0	33976798	152432	0	0	0	152432	0	0	0	131	1	29	336	354592	0	0	0	12853	0	0	3	0	0	0	39987	0	0	3
chr2	33977356	33977366	1	11	Human_STR_721705	T	0	33977361	152995	0	0	0	152995	0	0	0	432	2	29	335	355155	0	0	0	12290	0	0	3	0	0	0	39424	0	0	3
chr2	33977672	33977699	1	28	Human_STR_721706	T	0	33977685.5	153319.5	0	0	0	153319.5	0	0	0	191.5	2	29	334	355479.5	0	0	0	11965.5	0	0	3	0	0	0	39099.5	0	0	3
chr2	33977940	33977956	1	17	Human_STR_721707	T	0	33977948	153582	0	0	0	153582	0	0	0	71	2	31	334	355742	0	0	0	11703	0	0	3	0	0	0	38837	0	0	3
chr2	33978922	33978945	1	24	Human_STR_721708	T	0	33978933.5	154567.5	0	0	0	154567.5	0	0	0	83.5	1	32	334	356727.5	0	0	0	10717.5	0	0	3	0	0	0	37851.5	0	0	3
chr2	33979411	33979425	1	15	Human_STR_721709	T	0	33979418	155052	0	0	0	155052	0	0	0	568	2	30	334	357212	0	0	0	10233	0	0	3	0	0	0	37367	0	0	3
chr2	33980078	33980120	6	7.16667	Human_STR_721710	ATCTCT	0	33980099	155733	0	0	0	155733	0	0	0	105	3	38	333	357893	0	0	0	9552	0	1	3	0	0	0	36686	0	0	3
chr2	33982231	33982250	1	20	Human_STR_721711	T	0	33982240.5	157874.5	0	0	0	157874.5	0	0	0	494.5	9	50	334	360034.5	0	0	0	7410.5	0	1	3	0	0	0	34544.5	0	0	3
chr2	33982399	33982421	1	23	Human_STR_721712	T	0	33982410	158044	0	0	0	158044	0	0	0	325	9	51	334	360204	0	0	0	7241	0	1	3	0	0	0	34375	0	0	3
chr2	33983755	33983782	6	4.66667	Human_STR_721713	AAAAAT	0	33983768.5	159402.5	0	0	0	159402.5	0	0	0	459.5	6	62	338	361562.5	0	0	0	5882.5	0	1	3	0	0	0	33016.5	0	0	3
chr2	33985892	33985907	1	16	Human_STR_721714	T	0	33985899.5	161533.5	0	0	0	161533.5	0	0	0	1816.5	0	75	341	363693.5	0	0	0	3751.5	0	1	3	0	0	0	30885.5	0	0	4
chr2	33985924	33985949	1	26	Human_STR_721715	T	0	33985936.5	161570.5	0	0	0	161570.5	0	0	0	1779.5	0	75	341	363730.5	0	0	0	3714.5	0	1	3	0	0	0	30848.5	0	0	4
chr2	33987248	33987285	6	6.33333	Human_STR_721716	AGAGGG	0	33987266.5	162900.5	0	0	0	162900.5	0	0	0	449.5	3	79	342	365060.5	0	0	0	2384.5	0	1	3	0	0	0	29518.5	0	0	4
chr2	33989586	33989603	1	18	Human_STR_721717	T	0	33989594.5	165228.5	0	0	0	165228.5	0	0	0	33.5	11	81	344	367388.5	0	0	0	56.5	1	1	3	0	0	0	27190.5	0	0	4
chr2	33991911	33991923	2	6.5	Human_STR_721718	GT	0	33991917	167551	0	0	0	167551	0	0	0	34	15	85	347	369711	0	0	0	2266	0	1	3	0	0	0	24868	0	0	4
chr2	33992288	33992299	1	12	Human_STR_721719	A	0	33992293.5	167927.5	0	0	0	167927.5	0	0	0	63.5	18	88	347	370087.5	0	0	0	2642.5	0	1	3	0	0	0	24491.5	0	0	4
chr2	33992824	33992837	1	14	Human_STR_721720	T	0	33992830.5	168464.5	0	0	0	168464.5	0	0	0	81.5	16	86	347	370624.5	0	0	0	3179.5	0	1	3	0	0	0	23954.5	0	0	4
chr2	33995051	33995062	2	6	Human_STR_721721	AG	0	33995056.5	170690.5	0	0	0	170690.5	0	0	0	205.5	15	85	348	372850.5	0	0	0	5405.5	0	1	3	0	0	0	21728.5	0	0	4
chr2	33996263	33996288	1	26	Human_STR_721722	A	0	33996275.5	171909.5	0	0	0	171909.5	0	0	0	374.5	15	91	350	374069.5	0	0	0	6624.5	0	1	3	0	0	0	20509.5	0	0	4
chr2	33997188	33997209	5	4.4	Human_STR_721723	ATTTT	0	33997198.5	172832.5	0	0	0	172832.5	0	0	0	64.5	8	91	348	374992.5	0	0	0	7547.5	0	1	3	0	0	0	19586.5	0	0	4
chr2	33998799	33998817	1	19	Human_STR_721724	T	0	33998808	174442	0	0	0	174442	0	0	0	453	2	89	350	376602	0	0	0	9157	0	1	3	0	0	0	17977	0	0	4
chr2	34004745	34004766	5	4.4	Human_STR_721725	CCCTT	0	34004755.5	180389.5	0	0	0	180389.5	0	0	0	163.5	5	48	356	382549.5	0	0	0	15104.5	0	0	3	0	0	0	12029.5	0	0	4
chr2	34006226	34006241	1	16	Human_STR_721726	T	0	34006233.5	181867.5	0	0	0	181867.5	0	0	0	66.5	6	37	358	384027.5	0	0	0	16582.5	0	0	3	0	0	0	10551.5	0	0	4
chr2	34006637	34006684	2	24	Human_STR_721727	GT	0	34006660.5	182294.5	0	0	0	182294.5	0	0	0	493.5	4	36	358	384454.5	0	0	0	17009.5	0	0	3	0	0	0	10124.5	0	0	3
chr2	34010755	34010798	4	11	Human_STR_721728	AATG	0	34010776.5	186410.5	0	0	0	186410.5	0	0	0	2283.5	0	28	360	388570.5	0	0	0	21125.5	0	0	3	0	0	0	6008.5	0	1	3
chr2	34012663	34012678	4	4	Human_STR_721729	ATGT	0	34012670.5	188304.5	0	0	0	188304.5	0	0	0	446.5	1	21	359	390464.5	0	0	0	23019.5	0	0	3	0	0	0	4114.5	0	1	3
chr2	34012689	34012704	1	16	Human_STR_721730	T	0	34012696.5	188330.5	0	0	0	188330.5	0	0	0	420.5	1	21	359	390490.5	0	0	0	23045.5	0	0	3	0	0	0	4088.5	0	1	3
chr2	34017269	34017291	4	5.75	Human_STR_721731	AAAC	0	34017280	192914	0	0	0	192914	0	0	0	636	1	21	364	395074	0	0	0	27629	0	0	3	0	0	0	495	1	1	3
chr2	34017574	34017596	4	5.75	Human_STR_721732	AAAC	0	34017585	193219	0	0	0	193219	0	0	0	331	1	20	368	395379	0	0	0	27934	0	0	3	0	0	0	800	1	1	3
chr2	34019699	34019738	1	40	Human_STR_721733	A	0	34019718.5	195352.5	0	0	0	195352.5	0	0	0	89.5	2	23	377	397512.5	0	0	0	30067.5	0	0	3	0	0	0	2933.5	0	1	3
chr2	34019859	34019882	6	4	Human_STR_721734	GTTTTT	0	34019870.5	195504.5	0	0	0	195504.5	0	0	0	62.5	2	23	377	397664.5	0	0	0	30219.5	0	0	3	0	0	0	3085.5	0	1	3
chr2	34020194	34020209	1	16	Human_STR_721735	A	0	34020201.5	195835.5	0	0	0	195835.5	0	0	0	393.5	4	23	377	397995.5	0	0	0	30550.5	0	0	3	0	0	0	3416.5	0	1	3
chr2	34020274	34020288	2	7.5	Human_STR_721736	AG	0	34020281	195915	0	0	0	195915	0	0	0	473	4	23	377	398075	0	0	0	30630	0	0	3	0	0	0	3496	0	1	3
chr2	34021849	34021864	1	16	Human_STR_721737	T	0	34021856.5	197490.5	0	0	0	197490.5	0	0	0	703.5	2	24	379	399650.5	0	0	0	32205.5	0	0	3	0	0	0	5071.5	0	1	3
chr2	34023496	34023507	1	12	Human_STR_721738	A	0	34023501.5	199135.5	0	0	0	199135.5	0	0	0	400.5	5	24	378	401295.5	0	0	0	33850.5	0	0	3	0	0	0	6716.5	0	1	3
chr2	34024539	34024549	1	11	Human_STR_721739	T	0	34024544	200178	0	0	0	200178	0	0	0	279	4	23	378	402338	0	0	0	34893	0	0	3	0	0	0	7759	0	1	3
chr2	34026545	34026568	6	4	Human_STR_721740	ATTTTT	0	34026556.5	202190.5	0	0	0	202190.5	0	0	0	862.5	1	26	376	404350.5	0	0	0	36905.5	0	0	3	0	0	0	9771.5	0	1	3
chr2	34026889	34026915	1	27	Human_STR_721741	T	0	34026902	202536	0	0	0	202536	0	0	0	779	1	27	376	404696	0	0	0	37251	0	0	3	0	0	0	10117	0	0	3
chr2	34031071	34031090	1	20	Human_STR_721742	A	0	34031080.5	206714.5	0	0	0	206714.5	0	0	0	487.5	1	31	376	408874.5	0	0	0	37310.5	0	0	3	0	0	0	14295.5	0	0	3
chr2	34031365	34031375	1	11	Human_STR_721743	T	0	34031370	207004	0	0	0	207004	0	0	0	777	2	33	376	409164	0	0	0	37021	0	0	3	0	0	0	14585	0	0	3
chr2	34032283	34032296	2	7	Human_STR_721744	GT	0	34032289.5	207923.5	0	0	0	207923.5	0	0	0	54.5	1	35	375	410083.5	0	0	0	36101.5	0	0	3	0	0	0	15504.5	0	0	3
chr2	34033733	34033754	1	22	Human_STR_721745	T	0	34033743.5	209377.5	0	0	0	209377.5	0	0	0	1399.5	0	41	373	411537.5	0	0	0	34647.5	0	0	3	0	0	0	16958.5	0	0	3
chr2	34036212	34036238	4	6.75	Human_STR_721746	AATG	0	34036225	211859	0	0	0	211859	0	0	0	91	5	40	375	414019	0	0	0	32166	0	0	2	0	0	0	19440	0	0	3
chr2	34037094	34037124	1	31	Human_STR_721747	A	0	34037109	212743	0	0	0	212743	0	0	0	53	5	42	375	414903	0	0	0	31282	0	0	2	0	0	0	20324	0	0	3
chr2	34038913	34038947	5	7	Human_STR_721748	GTTTT	0	34038930	214564	0	0	0	214564	0	0	0	111	5	45	379	416724	0	0	0	29461	0	0	2	0	0	0	22145	0	0	3
chr2	34040746	34040768	4	5.75	Human_STR_721749	ATTT	0	34040757	216391	0	0	0	216391	0	0	0	337	6	48	384	418551	0	0	0	27634	0	0	2	0	0	0	23972	0	0	3
chr2	34041766	34041815	4	12.5	Human_STR_721750	CCCT/CCTT	0	34041790.5	217424.5	0	0	0	217424.5	0	0	0	217.5	9	48	384	419584.5	0	0	0	26600.5	0	0	2	0	0	0	25005.5	0	0	3
chr2	34041864	34041882	1	19	Human_STR_721751	T	0	34041873	217507	0	0	0	217507	0	0	0	300	10	48	384	419667	0	0	0	26518	0	0	2	0	0	0	25088	0	0	3
chr2	34042033	34042045	1	13	Human_STR_721752	A	0	34042039	217673	0	0	0	217673	0	0	0	183	11	48	383	419833	0	0	0	26352	0	0	2	0	0	0	25254	0	0	3
chr2	34043882	34043901	1	20	Human_STR_721753	T	0	34043891.5	219525.5	0	0	0	219525.5	0	0	0	29.5	8	48	384	421685.5	0	0	0	24499.5	0	0	2	0	0	0	27106.5	0	0	3
chr2	34043944	34043959	1	16	Human_STR_721754	T	0	34043951.5	219585.5	0	0	0	219585.5	0	0	0	30.5	8	48	384	421745.5	0	0	0	24439.5	0	0	2	0	0	0	27166.5	0	0	3
chr2	34044507	34044538	2	16	Human_STR_721755	AC	0	34044522.5	220156.5	0	0	0	220156.5	0	0	0	90.5	2	49	380	422316.5	0	0	0	23868.5	0	0	2	0	0	0	27737.5	0	0	3
chr2	34044859	34044890	1	32	Human_STR_721756	A	0	34044874.5	220508.5	0	0	0	220508.5	0	0	0	442.5	2	50	383	422668.5	0	0	0	23516.5	0	0	2	0	0	0	28089.5	0	0	3
chr2	34045181	34045201	1	21	Human_STR_721757	A	0	34045191	220825	0	0	0	220825	0	0	0	704	3	51	383	422985	0	0	0	23200	0	0	2	0	0	0	28406	0	0	3
chr2	34045481	34045503	1	23	Human_STR_721758	T	0	34045492	221126	0	0	0	221126	0	0	0	403	3	50	383	423286	0	0	0	22899	0	0	2	0	0	0	28113	0	0	3
chr2	34047213	34047231	5	3.8	Human_STR_721759	GTTTT	0	34047222	222856	0	0	0	222856	0	0	0	13	6	52	381	425016	0	0	0	21169	0	0	2	0	0	0	26383	0	0	3
chr2	34047472	34047485	1	14	Human_STR_721760	T	0	34047478.5	223112.5	0	0	0	223112.5	0	0	0	269.5	7	52	377	425272.5	0	0	0	20912.5	0	0	2	0	0	0	26126.5	0	0	3
chr2	34047636	34047660	1	25	Human_STR_721761	T	0	34047648	223282	0	0	0	223282	0	0	0	136	7	52	380	425442	0	0	0	20743	0	0	2	0	0	0	25957	0	0	3
chr2	34049076	34049090	1	15	Human_STR_721762	A	0	34049083	224717	0	0	0	224717	0	0	0	166	7	51	379	426877	0	0	0	19308	0	0	2	0	0	0	24522	0	0	3
chr2	34049330	34049350	2	10.5	Human_STR_721763	CT	0	34049340	224974	0	0	0	224974	0	0	0	91	7	51	381	427134	0	0	0	19051	0	0	2	0	0	0	24265	0	0	3
chr2	34054280	34054296	1	17	Human_STR_721764	A	0	34054288	229922	0	0	0	229922	0	0	0	282	3	38	380	432082	0	0	0	14103	0	0	2	0	0	0	19317	0	0	3
chr2	34055869	34055887	1	19	Human_STR_721765	T	0	34055878	231512	0	0	0	231512	0	0	0	57	7	37	378	433672	0	0	0	12513	0	0	2	0	0	0	17727	0	0	3
chr2	34057342	34057399	2	29	Human_STR_721766	CT	0	34057370.5	233004.5	0	0	0	233004.5	0	0	0	303.5	4	34	380	435164.5	0	0	0	11020.5	0	0	2	0	0	0	16234.5	0	0	3
chr2	34064050	34064061	2	6	Human_STR_721767	AT	0	34064055.5	239689.5	0	0	0	239689.5	0	0	0	1213.5	0	31	379	441849.5	0	0	0	4335.5	0	1	2	0	0	0	9549.5	0	1	4
chr2	34066410	34066430	1	21	Human_STR_721768	A	0	34066420	242054	0	0	0	242054	0	0	0	336	3	32	378	444214	0	0	0	1971	0	1	2	0	0	0	7185	0	1	4
chr2	34066718	34066756	4	9.75	Human_STR_721769	AAAC	0	34066737	242371	0	0	0	242371	0	0	0	19	4	31	378	444531	0	0	0	1654	0	1	2	0	0	0	6868	0	1	4
chr2	34068747	34068760	1	14	Human_STR_721770	T	0	34068753.5	244387.5	0	0	0	244387.5	0	0	0	362.5	3	29	379	446547.5	0	0	0	362.5	1	1	2	0	0	0	4851.5	0	1	4
chr2	34070318	34070345	1	28	Human_STR_721771	T	0	34070331.5	245965.5	0	0	0	245965.5	0	0	0	703.5	1	32	379	448125.5	0	0	0	1940.5	0	1	2	0	0	0	3273.5	0	1	4
chr2	34071343	34071357	1	15	Human_STR_721772	T	0	34071350	246984	0	0	0	246984	0	0	0	589	3	29	377	449144	0	0	0	2959	0	1	2	0	0	0	2255	0	1	4
chr2	34071909	34071919	1	11	Human_STR_721773	A	0	34071914	247548	0	0	0	247548	0	0	0	25	4	28	375	449708	0	0	0	3523	0	1	2	0	0	0	1691	0	1	4
chr2	34081645	34081670	1	26	Human_STR_721774	T	0	34081657.5	257291.5	0	0	0	257291.5	0	0	0	1430.5	0	34	369	459451.5	0	0	0	13266.5	0	0	3	0	0	0	2722.5	0	2	4
chr2	34083019	34083040	1	22	Human_STR_721775	A	0	34083029.5	258663.5	0	0	0	258663.5	0	0	0	210.5	4	31	365	460823.5	0	0	0	14638.5	0	0	3	0	0	0	1350.5	0	2	4
chr2	34085672	34085688	1	17	Human_STR_721776	A	0	34085680	261314	0	0	0	261314	0	0	0	73	4	30	363	463474	0	0	0	17289	0	0	3	0	0	0	1300	0	1	4
chr2	34086016	34086038	4	5.75	Human_STR_721777	ATTT	0	34086027	261661	0	0	0	261661	0	0	0	59	4	27	364	463821	0	0	0	17636	0	0	3	0	0	0	1647	0	1	4
chr2	34086913	34086932	1	20	Human_STR_721778	T	0	34086922.5	262556.5	0	0	0	262556.5	0	0	0	562.5	2	28	364	464716.5	0	0	0	18531.5	0	0	3	0	0	0	2542.5	0	1	4
chr2	34090890	34090927	1	38	Human_STR_721779	A	0	34090908.5	266542.5	0	0	0	266542.5	0	0	0	532.5	2	29	345	468702.5	0	0	0	22517.5	0	0	2	0	0	0	6528.5	0	1	4
chr2	34093086	34093103	1	18	Human_STR_721780	T	0	34093094.5	268728.5	0	0	0	268728.5	0	0	0	503.5	1	32	329	470888.5	0	0	0	24703.5	0	0	2	0	0	0	8714.5	0	1	4
chr2	34095750	34095781	6	5.33333	Human_STR_721781	AAAAAT	0	34095765.5	271399.5	0	0	0	271399.5	0	0	0	380.5	4	32	309	473559.5	0	0	0	27374.5	0	0	2	0	0	0	11385.5	0	0	4
chr2	34101633	34101672	4	10	Human_STR_721782	AAAC	0	34101652.5	277286.5	0	0	0	277286.5	0	0	0	286.5	3	26	307	479446.5	0	0	0	33261.5	0	0	3	0	0	1	17272.5	0	0	4
chr2	34103854	34103974	2	60.5	Human_STR_721783	AG	0	34103914	279548	0	0	0	279548	0	0	0	72	5	25	301	481708	0	0	0	35523	0	0	3	0	0	1	19534	0	0	4
chr2	34105773	34105794	5	4.4	Human_STR_721784	AAAAT	0	34105783.5	281417.5	0	0	0	281417.5	0	0	0	790.5	3	26	303	483577.5	0	0	0	37392.5	0	0	3	0	0	1	21403.5	0	0	4
chr2	34110020	34110039	2	10	Human_STR_721785	GT	0	34110029.5	285663.5	0	0	0	285663.5	0	0	0	366.5	1	33	305	487823.5	0	0	0	41638.5	0	0	4	0	0	1	25649.5	0	0	4
chr2	34110256	34110271	2	8	Human_STR_721786	CT	0	34110263.5	285897.5	0	0	0	285897.5	0	0	0	600.5	1	33	305	488057.5	0	0	0	41872.5	0	0	4	0	0	1	25883.5	0	0	4
chr2	34110911	34110925	1	15	Human_STR_721787	A	0	34110918	286552	0	0	0	286552	0	0	0	1255	0	34	310	488712	0	0	0	42527	0	0	4	0	0	1	26538	0	0	4
chr2	34111762	34111792	2	15.5	Human_STR_721788	GT	0	34111777	287411	0	0	0	287411	0	0	0	2114	0	36	314	489571	0	0	0	43386	0	0	4	0	0	1	27397	0	0	4
chr2	34111884	34111896	1	13	Human_STR_721789	T	0	34111890	287524	0	0	0	287524	0	0	0	2227	0	36	314	489684	0	0	0	43499	0	0	4	0	0	1	27510	0	0	4
chr2	34113114	34113135	6	3.66667	Human_STR_721790	CTGTGT	0	34113124.5	288758.5	0	0	0	288758.5	0	0	0	1677.5	0	35	317	490918.5	0	0	0	44733.5	0	0	4	0	0	1	28744.5	0	0	4
chr2	34114006	34114043	6	6.33333	Human_STR_721791	AAAAAC	0	34114024.5	289658.5	0	0	0	289658.5	0	0	0	777.5	2	32	318	491818.5	0	0	0	45633.5	0	0	4	0	0	1	29644.5	0	0	4
chr2	34114771	34114798	5	5.6	Human_STR_721792	AAAAG	0	34114784.5	290418.5	0	0	0	290418.5	0	0	0	17.5	6	33	318	492578.5	0	0	0	46393.5	0	0	4	0	0	1	30404.5	0	0	4
chr2	34117947	34117962	1	16	Human_STR_721793	T	0	34117954.5	293588.5	0	0	0	293588.5	0	0	0	191.5	9	32	319	495748.5	0	0	0	49563.5	0	0	4	0	0	1	33574.5	0	0	3
chr2	34118122	34118146	1	25	Human_STR_721794	A	0	34118134	293768	0	0	0	293768	0	0	0	12	9	33	319	495928	0	0	0	49743	0	0	4	0	0	1	33754	0	0	3
chr2	34118382	34118410	1	29	Human_STR_721795	T	0	34118396	294030	0	0	0	294030	0	0	0	27	11	33	319	496190	0	0	0	50005	0	0	4	0	0	1	34016	0	0	3
chr2	34120646	34120664	1	19	Human_STR_721796	A	0	34120655	296289	0	0	0	296289	0	0	0	137	3	37	316	498449	0	0	0	52264	0	0	4	0	0	1	36275	0	0	3
chr2	34122410	34122424	1	15	Human_STR_721797	T	0	34122417	298051	0	0	0	298051	0	0	0	265	3	38	315	500211	0	0	0	50983	0	0	4	0	0	1	35983	0	0	3
chr2	34123769	34123804	4	9	Human_STR_721798	CTTT	0	34123786.5	299420.5	0	0	0	299420.5	0	0	0	327.5	2	38	312	501580.5	0	0	0	49613.5	0	0	4	0	0	1	34613.5	0	0	3
chr2	34124442	34124456	2	7.5	Human_STR_721799	AT	0	34124449	300083	0	0	0	300083	0	0	0	297	2	38	312	502243	0	0	0	48951	0	0	4	0	0	1	33951	0	0	3
chr2	34124476	34124496	2	10.5	Human_STR_721800	AT	0	34124486	300120	0	0	0	300120	0	0	0	334	2	38	312	502280	0	0	0	48914	0	0	4	0	0	1	33914	0	0	3
chr2	34124751	34124764	1	14	Human_STR_721801	T	0	34124757.5	300391.5	0	0	0	300391.5	0	0	0	605.5	3	38	312	502551.5	0	0	0	48642.5	0	0	4	0	0	1	33642.5	0	0	3
chr2	34126472	34126492	1	21	Human_STR_721802	T	0	34126482	302116	0	0	0	302116	0	0	0	595	3	36	307	504276	0	0	0	46918	0	0	4	0	0	1	31918	0	0	3
chr2	34127235	34127245	1	11	Human_STR_721803	T	0	34127240	302874	0	0	0	302874	0	0	0	163	2	35	307	505034	0	0	0	46160	0	0	4	0	0	1	31160	0	0	3
chr2	34127395	34127412	1	18	Human_STR_721804	T	0	34127403.5	303037.5	0	0	0	303037.5	0	0	0	326.5	2	34	307	505197.5	0	0	0	45996.5	0	0	4	0	0	1	30996.5	0	0	3
chr2	34129869	34129885	2	8.5	Human_STR_721805	CT	0	34129877	305511	0	0	0	305511	0	0	0	809	2	30	304	507671	0	0	0	43523	0	0	4	0	0	1	28523	0	0	3
chr2	34129967	34130005	2	19.5	Human_STR_721806	CT	0	34129986	305620	0	0	0	305620	0	0	0	918	1	30	305	507780	0	0	0	43414	0	0	4	0	0	1	28414	0	0	3
chr2	34130577	34130635	2	29.5	Human_STR_721807	AT	0	34130606	306240	0	0	0	306240	0	0	0	1538	0	33	305	508400	0	0	0	42794	0	0	4	0	0	1	27794	0	0	3
chr2	34130678	34130705	2	14	Human_STR_721808	AC	0	34130691.5	306325.5	0	0	0	306325.5	0	0	0	1514.5	0	33	305	508485.5	0	0	0	42708.5	0	0	4	0	0	1	27708.5	0	0	3
chr2	34131167	34131183	2	8.5	Human_STR_721809	GT	0	34131175	306809	0	0	0	306809	0	0	0	1031	0	33	305	508969	0	0	0	42225	0	0	4	0	0	1	27225	0	0	3
chr2	34131369	34131401	4	8.25	Human_STR_721810	ATTT	0	34131385	307019	0	0	0	307019	0	0	0	821	1	33	305	509179	0	0	0	42015	0	0	4	0	0	1	27015	0	0	3
chr2	34131434	34131464	4	7.75	Human_STR_721811	ATTT	0	34131449	307083	0	0	0	307083	0	0	0	757	1	32	305	509243	0	0	0	41951	0	0	4	0	0	1	26951	0	0	3
chr2	34131751	34131772	4	5.5	Human_STR_721812	ATTT	0	34131761.5	307395.5	0	0	0	307395.5	0	0	0	444.5	1	31	305	509555.5	0	0	0	41638.5	0	0	4	0	0	1	26638.5	0	0	3
chr2	34135539	34135573	4	8.75	Human_STR_721813	CCTT	0	34135556	311190	0	0	0	311190	0	0	0	411	4	34	308	513350	0	0	0	37844	0	0	4	0	0	1	22844	0	0	3
chr2	34135935	34135954	5	4	Human_STR_721814	AAAAT	0	34135944.5	311578.5	0	0	0	311578.5	0	0	0	22.5	3	37	309	513738.5	0	0	0	37455.5	0	0	4	0	0	1	22455.5	0	0	3
chr2	34136259	34136344	2	43	Human_STR_721815	AT	0	34136301.5	311935.5	0	0	0	311935.5	0	0	0	51.5	2	37	309	514095.5	0	0	0	37098.5	0	0	4	0	0	1	22098.5	0	0	3
chr2	34139155	34139167	2	6.5	Human_STR_721816	AC	0	34139161	314795	0	0	0	314795	0	0	0	112	7	43	309	516955	0	0	0	34239	0	0	4	0	0	1	19239	0	0	3
chr2	34146623	34146657	2	17.5	Human_STR_721817	AC	0	34146640	322274	0	0	0	322274	0	0	0	216	9	45	292	524434	0	0	0	26760	0	0	4	0	0	1	11760	0	0	3
chr2	34147283	34147297	1	15	Human_STR_721818	A	0	34147290	322924	0	0	0	322924	0	0	0	95	11	47	289	525084	0	0	0	26110	0	0	4	0	0	1	11110	0	0	3
chr2	34148146	34148157	2	6	Human_STR_721819	AT	0	34148151.5	323785.5	0	0	0	323785.5	0	0	0	83.5	11	44	289	525945.5	0	0	0	25248.5	0	0	4	0	0	1	10248.5	0	0	3
chr2	34148323	34148342	1	20	Human_STR_721820	T	0	34148332.5	323966.5	0	0	0	323966.5	0	0	0	264.5	10	44	289	526126.5	0	0	0	25067.5	0	0	4	0	0	1	10067.5	0	0	3
chr2	34151369	34151396	5	5.6	Human_STR_721821	GTTTT	0	34151382.5	327016.5	0	0	0	327016.5	0	0	0	122.5	3	37	284	529176.5	0	0	0	22017.5	0	0	4	0	0	1	7017.5	0	1	3
chr2	34152176	34152203	1	28	Human_STR_721822	T	0	34152189.5	327823.5	0	0	0	327823.5	0	0	0	330.5	3	38	285	529983.5	0	0	0	21210.5	0	0	4	0	0	1	6210.5	0	1	3
chr2	34152784	34152798	1	15	Human_STR_721823	A	0	34152791	328425	0	0	0	328425	0	0	0	370	3	36	287	530585	0	0	0	20609	0	0	4	0	0	1	5609	0	1	3
chr2	34155384	34155419	4	9	Human_STR_721824	AAAC	0	34155401.5	331035.5	0	0	0	331035.5	0	0	0	1284.5	0	33	290	533195.5	0	0	0	17998.5	0	0	4	0	0	1	2998.5	0	1	3
chr2	34158556	34158678	4	30.75	Human_STR_721825	CCCT/CCTT	0	34158617	334251	0	0	0	334251	0	0	0	722	2	20	290	536411	0	0	0	14783	0	0	4	0	0	1	217	1	1	3
chr2	34159351	34159363	2	6.5	Human_STR_721826	AT	0	34159357	334991	0	0	0	334991	0	0	0	215	2	20	290	537151	0	0	0	14043	0	0	4	0	0	1	957	1	1	3
chr2	34161999	34162011	1	13	Human_STR_721827	T	0	34162005	337639	0	0	0	337639	0	0	0	587	1	17	292	539799	0	0	0	11395	0	0	4	0	0	1	3605	0	1	3
chr2	34165588	34165709	2	61	Human_STR_721828	AT	0	34165648.5	341282.5	0	0	0	341282.5	0	0	0	1463.5	0	17	297	543442.5	0	0	0	7751.5	0	1	4	0	0	1	7248.5	0	1	3
chr2	34166473	34166497	1	25	Human_STR_721829	T	0	34166485	342119	0	0	0	342119	0	0	0	1135	0	18	298	544279	0	0	0	6915	0	1	4	0	0	1	8085	0	1	3
chr2	34168654	34168670	2	8.5	Human_STR_721830	GT	0	34168662	344296	0	0	0	344296	0	0	0	71	5	15	294	546456	0	0	0	4738	0	1	3	0	0	1	10262	0	0	3
chr2	34170094	34170112	5	3.8	Human_STR_721831	CTTTT	0	34170103	345737	0	0	0	345737	0	0	0	488	2	14	295	547897	0	0	0	3297	0	1	3	0	0	1	11703	0	0	3
chr2	34170671	34170688	1	18	Human_STR_721832	A	0	34170679.5	346313.5	0	0	0	346313.5	0	0	0	1064.5	0	14	295	548473.5	0	0	0	2720.5	0	1	3	0	0	1	12279.5	0	0	3
chr2	34172397	34172417	1	21	Human_STR_721833	A	0	34172407	348041	0	0	0	348041	0	0	0	69	2	14	298	550201	0	0	0	993	1	1	3	0	0	1	14007	0	0	3
chr2	34172869	34172908	1	40	Human_STR_721834	A	0	34172888.5	348522.5	0	0	0	348522.5	0	0	0	337.5	2	14	300	550682.5	0	0	0	511.5	1	1	3	0	0	1	14488.5	0	0	3
chr2	34173273	34173287	4	3.75	Human_STR_721835	GTTT	0	34173280	348914	0	0	0	348914	0	0	0	729	2	14	301	551074	0	0	0	120	1	1	3	0	0	1	14880	0	0	3
chr2	34175308	34175325	1	18	Human_STR_721836	T	0	34175316.5	350950.5	0	0	0	350950.5	0	0	0	659.5	2	12	300	553110.5	0	0	0	1916.5	0	1	3	0	0	1	16916.5	0	0	3
chr2	34175589	34175632	2	22	Human_STR_721837	AT	0	34175610.5	351244.5	0	0	0	351244.5	0	0	0	365.5	2	13	301	553404.5	0	0	0	2210.5	0	1	3	0	0	1	17210.5	0	0	3
chr2	34177861	34177881	3	7	Human_STR_721838	ATT	0	34177871	353505	0	0	0	353505	0	0	0	803	1	14	300	555665	0	0	0	4471	0	1	3	0	0	1	19471	0	0	3
chr2	34180061	34180075	1	15	Human_STR_721839	A	0	34180068	355702	0	0	0	355702	0	0	0	1394	0	10	300	557862	0	0	0	6668	0	1	3	0	0	1	21668	0	0	3
chr2	34181962	34181979	1	18	Human_STR_721840	T	0	34181970.5	357604.5	0	0	0	357604.5	0	0	0	407.5	1	11	298	559764.5	0	0	0	8570.5	0	1	3	0	0	1	23570.5	0	0	3
chr2	34182238	34182255	6	3	Human_STR_721841	AATATT	0	34182246.5	357880.5	0	0	0	357880.5	0	0	0	683.5	1	11	299	560040.5	0	0	0	8846.5	0	1	3	0	0	1	23846.5	0	0	3
chr2	34182650	34182661	1	12	Human_STR_721842	A	0	34182655.5	358289.5	0	0	0	358289.5	0	0	0	1092.5	0	9	299	560449.5	0	0	0	9255.5	0	1	3	0	0	1	24255.5	0	0	3
chr2	34183223	34183270	2	24	Human_STR_721843	AC	0	34183246.5	358880.5	0	0	0	358880.5	0	0	0	1683.5	0	9	303	561040.5	0	0	0	9846.5	0	1	3	0	0	1	24846.5	0	0	3
chr2	34183563	34183618	2	28	Human_STR_721844	AG/GT/AG	0	34183590.5	359224.5	0	0	0	359224.5	0	0	0	1743.5	0	9	301	561384.5	0	0	0	10190.5	0	0	3	0	0	1	25190.5	0	0	3
chr2	34185491	34185520	2	15	Human_STR_721845	AT/GT	0	34185505.5	361139.5	0	0	0	361139.5	0	0	0	153.5	3	9	304	563299.5	0	0	0	12105.5	0	0	3	0	0	1	27105.5	0	0	2
chr2	34187386	34187400	1	15	Human_STR_721846	T	0	34187393	363027	0	0	0	363027	0	0	0	138	1	9	311	565187	0	0	0	13827	0	0	4	0	0	2	28993	0	0	2
chr2	34187551	34187568	1	18	Human_STR_721847	T	0	34187559.5	363193.5	0	0	0	363193.5	0	0	0	304.5	1	11	310	565353.5	0	0	0	13660.5	0	0	4	0	0	2	29159.5	0	0	2
chr2	34192444	34192475	4	8	Human_STR_721848	CTTT	0	34192459.5	368093.5	0	0	0	368093.5	0	0	0	1229.5	0	22	319	570253.5	0	0	0	8760.5	0	1	5	0	1	2	34059.5	0	0	2
chr2	34196354	34196381	2	14	Human_STR_721849	AT	0	34196367.5	372001.5	0	0	0	372001.5	0	0	0	493.5	1	28	322	574161.5	0	0	0	4852.5	0	1	5	0	1	2	37967.5	0	0	2
chr2	34198249	34198260	1	12	Human_STR_721850	A	0	34198254.5	373888.5	0	0	0	373888.5	0	0	0	94.5	5	32	321	576048.5	0	0	0	2965.5	0	2	5	0	1	2	39854.5	0	0	2
chr2	34199083	34199097	4	3.75	Human_STR_721851	AGTG	0	34199090	374724	0	0	0	374724	0	0	0	354	7	32	318	576884	0	0	0	2130	0	2	5	0	1	2	40690	0	0	2
chr2	34199922	34199967	1	46	Human_STR_721852	T	0	34199944.5	375578.5	0	0	0	375578.5	0	0	0	96.5	7	34	316	577738.5	0	0	0	1275.5	0	2	5	0	1	2	41544.5	0	0	2
chr2	34200313	34200357	6	7.5	Human_STR_721853	AGATAT	0	34200335	375969	0	0	0	375969	0	0	0	357	7	35	316	578129	0	0	0	885	1	2	5	1	1	2	41935	0	0	2
chr2	34200971	34200989	1	19	Human_STR_721854	T	0	34200980	376614	0	0	0	376614	0	0	0	38	5	40	317	578774	0	0	0	240	1	2	5	1	1	2	42580	0	0	2
chr2	34202522	34202532	1	11	Human_STR_721855	A	0	34202527	378161	0	0	0	378161	0	0	0	521	3	43	321	580321	0	0	0	1307	0	2	5	0	1	2	44127	0	0	2
chr2	34203547	34203559	1	13	Human_STR_721856	A	0	34203553	379187	0	0	0	379187	0	0	0	14	5	48	323	581347	0	0	0	2333	0	2	5	0	1	2	45153	0	0	2
chr2	34206225	34206245	4	5.25	Human_STR_721857	ATTC	0	34206235	381869	0	0	0	381869	0	0	0	137	4	47	331	584029	0	0	0	800	1	2	5	0	1	2	47835	0	0	2
chr2	34207638	34207654	1	17	Human_STR_721858	A	0	34207646	383280	0	0	0	383280	0	0	0	172	5	46	331	585440	0	0	0	611	1	2	5	0	1	2	49246	0	0	2
chr2	34209540	34209551	1	12	Human_STR_721859	T	0	34209545.5	385179.5	0	0	0	385179.5	0	0	0	131.5	3	42	334	587339.5	0	0	0	2510.5	0	2	5	0	1	2	51145.5	0	0	2
chr2	34210926	34210937	1	12	Human_STR_721860	A	0	34210931.5	386565.5	0	0	0	386565.5	0	0	0	17.5	9	37	334	588725.5	0	0	0	3896.5	0	2	5	0	1	2	52531.5	0	0	2
chr2	34211050	34211065	1	16	Human_STR_721861	T	0	34211057.5	386691.5	0	0	0	386691.5	0	0	0	34.5	9	36	336	588851.5	0	0	0	4022.5	0	2	5	0	1	2	52657.5	0	0	2
chr2	34215603	34215615	1	13	Human_STR_721862	T	0	34215609	391243	0	0	0	391243	0	0	0	666	1	28	336	593403	0	0	0	8574	0	1	5	0	0	2	57209	0	0	2
chr2	34215836	34215849	2	7	Human_STR_721863	AT	0	34215842.5	391476.5	0	0	0	391476.5	0	0	0	899.5	1	28	335	593636.5	0	0	0	8807.5	0	1	5	0	0	2	57442.5	0	0	2
chr2	34216391	34216404	1	14	Human_STR_721864	T	0	34216397.5	392031.5	0	0	0	392031.5	0	0	0	1180.5	0	27	335	594191.5	0	0	0	9362.5	0	1	5	0	0	2	57997.5	0	0	2
chr2	34216720	34216732	1	13	Human_STR_721865	T	0	34216726	392360	0	0	0	392360	0	0	0	852	1	27	334	594520	0	0	0	9691	0	1	5	0	0	2	58199	0	0	2
chr2	34221352	34221391	1	40	Human_STR_721866	A	0	34221371.5	397005.5	0	0	0	397005.5	0	0	0	873.5	1	16	329	599165.5	0	0	0	14336.5	0	0	5	0	0	2	53553.5	0	0	2
chr2	34223614	34223625	2	6	Human_STR_721867	AT	0	34223619.5	399253.5	0	0	0	399253.5	0	0	0	699.5	2	11	327	601413.5	0	0	0	16584.5	0	0	5	0	0	2	51305.5	0	0	2
chr2	34224154	34224177	6	4	Human_STR_721868	ATTTTT	0	34224165.5	399799.5	0	0	0	399799.5	0	0	0	1245.5	0	12	325	601959.5	0	0	0	17130.5	0	0	5	0	0	2	50759.5	0	0	2
chr2	34224809	34224823	1	15	Human_STR_721869	T	0	34224816	400450	0	0	0	400450	0	0	0	1896	0	14	327	602610	0	0	0	17781	0	0	5	0	0	2	50109	0	0	2
chr2	34228358	34228381	4	6	Human_STR_721870	AAAG	0	34228369.5	404003.5	0	0	0	404003.5	0	0	0	114.5	2	19	336	606163.5	0	0	0	21334.5	0	0	5	0	0	2	46555.5	0	0	2
chr2	34229364	34229375	2	6	Human_STR_721871	AT	0	34229369.5	405003.5	0	0	0	405003.5	0	0	0	607.5	1	21	335	607163.5	0	0	0	22334.5	0	0	6	0	0	2	45555.5	0	0	2
chr2	34231414	34231441	2	14	Human_STR_721872	GT	0	34231427.5	407061.5	0	0	0	407061.5	0	0	0	986.5	1	25	344	609221.5	0	0	0	24392.5	0	0	6	0	0	2	43497.5	0	0	4
chr2	34231968	34231991	4	6	Human_STR_721873	GTTT	0	34231979.5	407613.5	0	0	0	407613.5	0	0	0	635.5	2	25	345	609773.5	0	0	0	24944.5	0	0	6	0	0	2	42945.5	0	0	4
chr2	34233205	34233219	1	15	Human_STR_721874	T	0	34233212	408846	0	0	0	408846	0	0	0	594	3	24	347	611006	0	0	0	26177	0	0	7	0	0	2	41713	0	0	4
chr2	34234103	34234133	1	31	Human_STR_721875	A	0	34234118	409752	0	0	0	409752	0	0	0	223	3	25	350	611912	0	0	0	27083	0	0	7	0	0	2	40807	0	0	4
chr2	34236511	34236521	1	11	Human_STR_721876	A	0	34236516	412150	0	0	0	412150	0	0	0	143	4	26	348	614310	0	0	0	29481	0	0	7	0	0	2	38409	0	0	4
chr2	34236764	34236777	1	14	Human_STR_721877	A	0	34236770.5	412404.5	0	0	0	412404.5	0	0	0	229.5	4	26	349	614564.5	0	0	0	29735.5	0	0	8	0	0	2	38154.5	0	0	4
chr2	34241422	34241436	1	15	Human_STR_721878	T	0	34241429	417063	0	0	0	417063	0	0	0	75	2	27	349	619223	0	0	0	34394	0	0	8	0	0	2	33496	0	0	4
chr2	34242167	34242215	2	24.5	Human_STR_721879	AT	0	34242191	417825	0	0	0	417825	0	0	0	699	3	28	353	619985	0	0	0	35156	0	0	8	0	0	2	32734	0	0	4
chr2	34243356	34243398	5	8.6	Human_STR_721880	AAAAC	0	34243377	419011	0	0	0	419011	0	0	0	376	3	32	351	621171	0	0	0	36342	0	0	8	0	0	2	31548	0	0	4
chr2	34244626	34244673	4	12	Human_STR_721881	ACAT	0	34244649.5	420283.5	0	0	0	420283.5	0	0	0	552.5	2	32	350	622443.5	0	0	0	37614.5	0	0	8	0	0	2	30275.5	0	0	4
chr2	34246757	34246775	1	19	Human_STR_721882	A	0	34246766	422400	0	0	0	422400	0	0	0	631	2	33	346	624560	0	0	0	39731	0	0	8	0	0	2	28159	0	0	4
chr2	34252379	34252408	2	15	Human_STR_721883	AC	0	34252393.5	428027.5	0	0	0	428027.5	0	0	0	123.5	7	36	341	630187.5	0	0	0	34889.5	0	0	9	0	0	2	22531.5	0	0	4
chr2	34254206	34254223	1	18	Human_STR_721884	A	0	34254214.5	429848.5	0	0	0	429848.5	0	0	0	306.5	5	35	339	632008.5	0	0	0	33068.5	0	0	9	0	0	2	20710.5	0	0	4
chr2	34254740	34254752	1	13	Human_STR_721885	A	0	34254746	430380	0	0	0	430380	0	0	0	225	1	36	340	632540	0	0	0	32537	0	0	9	0	0	2	20179	0	0	4
chr2	34259612	34259626	3	5	Human_STR_721886	CCT	0	34259619	435253	0	0	0	435253	0	0	0	116	5	39	345	637413	0	0	0	27664	0	0	9	0	0	2	15306	0	0	3
chr2	34262869	34262891	4	5.75	Human_STR_721887	ATTT	0	34262880	438514	0	0	0	438514	0	0	0	194	1	44	346	640674	0	0	0	24403	0	0	9	0	0	2	12045	0	0	3
chr2	34263384	34263401	1	18	Human_STR_721888	T	0	34263392.5	439026.5	0	0	0	439026.5	0	0	0	706.5	2	43	346	641186.5	0	0	0	23890.5	0	0	9	0	0	2	11532.5	0	0	3
chr2	34266884	34266906	2	11.5	Human_STR_721889	AT	0	34266895	442529	0	0	0	442529	0	0	0	283	1	42	345	644689	0	0	0	20388	0	0	9	0	0	2	8030	0	1	3
chr2	34267826	34267853	5	5.6	Human_STR_721890	CTTTT	0	34267839.5	443473.5	0	0	0	443473.5	0	0	0	661.5	1	42	343	645633.5	0	0	0	19443.5	0	0	9	0	0	2	7085.5	0	1	3
chr2	34268135	34268164	1	30	Human_STR_721891	T	0	34268149.5	443783.5	0	0	0	443783.5	0	0	0	831.5	2	42	343	645943.5	0	0	0	19133.5	0	0	9	0	0	2	6775.5	0	1	3
chr2	34268613	34268632	1	20	Human_STR_721892	T	0	34268622.5	444256.5	0	0	0	444256.5	0	0	0	358.5	3	40	342	646416.5	0	0	0	18660.5	0	0	9	0	0	2	6302.5	0	1	3
chr2	34269591	34269614	1	24	Human_STR_721893	A	0	34269602.5	445236.5	0	0	0	445236.5	0	0	0	297.5	3	40	340	647396.5	0	0	0	17680.5	0	0	9	0	0	2	5322.5	0	1	3
chr2	34271149	34271165	1	17	Human_STR_721894	T	0	34271157	446791	0	0	0	446791	0	0	0	83	6	35	340	648951	0	0	0	16126	0	0	9	0	0	2	3768	0	1	3
chr2	34272913	34272923	1	11	Human_STR_721895	T	0	34272918	448552	0	0	0	448552	0	0	0	217	7	36	339	650712	0	0	0	14365	0	0	9	0	0	2	2007	0	1	3
chr2	34274079	34274097	5	3.8	Human_STR_721896	AAAAC	0	34274088	449722	0	0	0	449722	0	0	0	302	4	39	339	651882	0	0	0	13195	0	0	8	0	0	2	837	1	1	3
chr2	34274662	34274684	1	23	Human_STR_721897	T	0	34274673	450307	0	0	0	450307	0	0	0	283	4	39	340	652467	0	0	0	12610	0	0	8	0	0	2	252	1	1	3
chr2	34275393	34275412	3	6.66667	Human_STR_721898	ATT	0	34275402.5	451036.5	0	0	0	451036.5	0	0	0	30.5	4	39	340	653196.5	0	0	0	11880.5	0	0	8	0	0	2	477.5	1	1	3
chr2	34275923	34275955	5	6.6	Human_STR_721899	CTTTT	0	34275939	451573	0	0	0	451573	0	0	0	56	4	41	340	653733	0	0	0	11344	0	0	8	0	0	2	1014	0	1	3
chr2	34277764	34277780	1	17	Human_STR_721900	T	0	34277772	453406	0	0	0	453406	0	0	0	206	3	48	339	655566	0	0	0	9511	0	1	8	0	1	2	2847	0	1	3
chr2	34278632	34278655	4	6	Human_STR_721901	CCTT	0	34278643.5	454277.5	0	0	0	454277.5	0	0	0	665.5	2	51	339	656437.5	0	0	0	8639.5	0	1	8	0	1	2	3718.5	0	1	3
chr2	34283550	34283561	2	6	Human_STR_721902	AT	0	34283555.5	459189.5	0	0	0	459189.5	0	0	0	386.5	6	56	356	661349.5	0	0	0	3727.5	0	2	9	0	1	3	8630.5	0	1	3
chr2	34284748	34284759	1	12	Human_STR_721903	A	0	34284753.5	460387.5	0	0	0	460387.5	0	0	0	97.5	6	54	358	662547.5	0	0	0	2529.5	0	2	9	0	1	3	9828.5	0	1	3
chr2	34286247	34286260	1	14	Human_STR_721904	A	0	34286253.5	461887.5	0	0	0	461887.5	0	0	0	33.5	10	51	358	664047.5	0	0	0	1029.5	0	2	9	0	1	3	11328.5	0	0	3
chr2	34288527	34288542	1	16	Human_STR_721905	A	0	34288534.5	464168.5	0	0	0	464168.5	0	0	0	81.5	7	49	363	666328.5	0	0	0	316.5	1	2	10	0	1	3	13609.5	0	0	3
chr2	34288831	34288847	1	17	Human_STR_721906	A	0	34288839	464473	0	0	0	464473	0	0	0	200	5	49	364	666633	0	0	0	12	1	2	10	0	1	3	13914	0	0	3
chr2	34289484	34289500	1	17	Human_STR_721907	A	0	34289492	465126	0	0	0	465126	0	0	0	294	3	49	364	667286	0	0	0	641	1	2	10	0	1	3	14567	0	0	3
chr2	34290092	34290115	1	24	Human_STR_721908	A	0	34290103.5	465737.5	0	0	0	465737.5	0	0	0	297.5	5	48	366	667897.5	0	0	0	1252.5	0	2	10	0	1	3	15178.5	0	0	3
chr2	34292854	34292875	1	22	Human_STR_721909	A	0	34292864.5	468498.5	0	0	0	468498.5	0	0	0	56.5	9	55	367	670658.5	0	0	0	4013.5	0	2	10	0	1	3	17939.5	0	0	3
chr2	34295830	34295844	1	15	Human_STR_721910	T	0	34295837	471471	0	0	0	471471	0	0	0	890	1	56	369	673631	0	0	0	6986	0	2	10	0	1	3	20912	0	0	3
chr2	34299654	34299672	4	4.75	Human_STR_721911	ATTT	0	34299663	475297	0	0	0	475297	0	0	0	999	1	49	366	677457	0	0	0	10812	0	0	10	0	0	3	24738	0	0	3
chr2	34301230	34301254	2	12.5	Human_STR_721912	AC	0	34301242	476876	0	0	0	476876	0	0	0	50	7	47	363	679036	0	0	0	12391	0	0	9	0	0	2	26317	0	0	3
chr2	34306793	34306839	2	23.5	Human_STR_721913	GT	0	34306816	482450	0	0	0	482450	0	0	0	236	2	38	371	684610	0	0	0	17965	0	0	9	0	0	2	22824	0	0	3
chr2	34311089	34311100	1	12	Human_STR_721914	T	0	34311094.5	486728.5	0	0	0	486728.5	0	0	0	62.5	3	46	363	688888.5	0	0	0	17595.5	0	0	8	0	0	2	18545.5	0	0	3
chr2	34311568	34311590	1	23	Human_STR_721915	A	0	34311579	487213	0	0	0	487213	0	0	0	229	3	42	361	689373	0	0	0	17111	0	0	8	0	0	2	18061	0	0	3
chr2	34313911	34313925	4	3.75	Human_STR_721916	CCTT	0	34313918	489552	0	0	0	489552	0	0	0	99	4	36	360	691712	0	0	0	14772	0	0	8	0	0	2	15722	0	0	3
chr2	34314207	34314222	4	4	Human_STR_721917	ATTT	0	34314214.5	489848.5	0	0	0	489848.5	0	0	0	395.5	2	36	361	692008.5	0	0	0	14475.5	0	0	8	0	0	2	15425.5	0	0	3
chr2	34316960	34316999	2	20	Human_STR_721918	AC	0	34316979.5	492613.5	0	0	0	492613.5	0	0	0	41.5	3	35	366	694773.5	0	0	0	11710.5	0	0	8	0	0	2	12660.5	0	0	3
chr2	34318193	34318228	2	18	Human_STR_721919	AT/GT	0	34318210.5	493844.5	0	0	0	493844.5	0	0	0	120.5	6	39	368	696004.5	0	0	0	10479.5	0	0	8	0	0	2	11429.5	0	0	3
chr2	34318576	34318596	1	21	Human_STR_721920	T	0	34318586	494220	0	0	0	494220	0	0	0	185	5	37	368	696380	0	0	0	10104	0	0	8	0	0	2	11054	0	0	3
chr2	34319978	34319998	2	10.5	Human_STR_721921	AT	0	34319988	495622	0	0	0	495622	0	0	0	17	5	41	368	697782	0	0	0	8702	0	1	8	0	0	2	9652	0	1	3
chr2	34323181	34323192	1	12	Human_STR_721922	T	0	34323186.5	498820.5	0	0	0	498820.5	0	0	0	675.5	2	46	367	700980.5	0	0	0	5503.5	0	2	9	0	0	2	6453.5	0	2	3
chr2	34333815	34333829	4	3.75	Human_STR_721923	GTTT	0	34333822	509456	0	0	0	509456	0	0	0	318	5	56	380	711616	0	0	0	1504	0	3	9	0	0	2	3422	0	2	3
chr2	34334306	34334338	1	33	Human_STR_721924	A	0	34334322	509956	0	0	0	509956	0	0	0	121	4	56	381	712116	0	0	0	2004	0	3	9	0	0	2	3922	0	2	3
chr2	34334903	34334931	2	14.5	Human_STR_721925	CT	0	34334917	510551	0	0	0	510551	0	0	0	403	2	55	379	712711	0	0	0	1674	0	3	9	0	0	2	4517	0	2	3
chr2	34335078	34335090	1	13	Human_STR_721926	T	0	34335084	510718	0	0	0	510718	0	0	0	570	2	55	379	712878	0	0	0	1507	0	3	9	0	0	2	4684	0	2	3
chr2	34340437	34340465	3	9.66667	Human_STR_721927	AAC	0	34340451	516085	0	0	0	516085	0	0	0	42	9	44	371	718245	0	0	0	3860	0	2	9	0	0	2	10051	0	0	3
chr2	34343643	34343660	6	3	Human_STR_721928	GTTTTT	0	34343651.5	519285.5	0	0	0	519285.5	0	0	0	310.5	1	38	371	721445.5	0	0	0	6920.5	0	2	9	0	0	2	13251.5	0	0	3
chr2	34344405	34344422	1	18	Human_STR_721929	T	0	34344413.5	520047.5	0	0	0	520047.5	0	0	0	269.5	2	38	370	722207.5	0	0	0	6158.5	0	2	9	0	0	2	14013.5	0	0	3
chr2	34344693	34344740	2	24	Human_STR_721930	AC	0	34344716.5	520350.5	0	0	0	520350.5	0	0	0	33.5	2	37	370	722510.5	0	0	0	5855.5	0	2	9	0	0	2	14316.5	0	0	3
chr2	34349389	34349401	1	13	Human_STR_721931	T	0	34349395	525029	0	0	0	525029	0	0	0	1096	0	42	371	727189	0	0	0	1177	0	1	11	0	0	3	18995	0	0	3
chr2	34352848	34352873	6	4.33333	Human_STR_721932	CTTTTT	0	34352860.5	528494.5	0	0	0	528494.5	0	0	0	706.5	2	31	372	730654.5	0	0	0	2288.5	0	1	11	0	0	3	22460.5	0	0	3
chr2	34354942	34354967	1	26	Human_STR_721933	T	0	34354954.5	530588.5	0	0	0	530588.5	0	0	0	71.5	3	30	369	732748.5	0	0	0	4382.5	0	1	11	0	0	3	24554.5	0	0	3
chr2	34357246	34357271	1	26	Human_STR_721934	T	0	34357258.5	532892.5	0	0	0	532892.5	0	0	0	533.5	4	24	382	735052.5	0	0	0	6686.5	0	1	11	0	0	3	26858.5	0	0	3
chr2	34357578	34357594	1	17	Human_STR_721935	T	0	34357586	533220	0	0	0	533220	0	0	0	803	2	23	382	735380	0	0	0	7014	0	1	11	0	0	3	27186	0	0	3
chr2	34358976	34358998	6	3.83333	Human_STR_721936	AGAGGG	0	34358987	534621	0	0	0	534621	0	0	0	598	1	20	381	736781	0	0	0	8415	0	1	11	0	0	3	28587	0	0	3
chr2	34359390	34359424	1	35	Human_STR_721937	T	0	34359407	535041	0	0	0	535041	0	0	0	758	1	20	381	737201	0	0	0	8835	0	1	11	0	0	3	29007	0	0	3
chr2	34362374	34362384	1	11	Human_STR_721938	A	0	34362379	538013	0	0	0	538013	0	0	0	416	2	17	377	740173	0	0	0	11807	0	0	11	0	0	3	31979	0	0	3
chr2	34369947	34369969	4	5.75	Human_STR_721939	ATTT	0	34369958	545592	0	0	0	545592	0	0	0	303	1	14	377	747752	0	0	0	10064	0	0	11	0	0	3	39558	0	0	4
chr2	34373768	34373788	2	10.5	Human_STR_721940	AC	0	34373778	549412	0	0	0	549412	0	0	0	598	2	24	368	751572	0	0	0	6244	0	1	12	0	1	3	43378	0	0	4
chr2	34375046	34375060	1	15	Human_STR_721941	A	0	34375053	550687	0	0	0	550687	0	0	0	488	2	26	370	752847	0	0	0	4969	0	1	12	0	1	3	44653	0	0	3
chr2	34375214	34375233	1	20	Human_STR_721942	A	0	34375223.5	550857.5	0	0	0	550857.5	0	0	0	658.5	2	26	370	753017.5	0	0	0	4798.5	0	1	12	0	1	3	44823.5	0	0	3
chr2	34375897	34375917	1	21	Human_STR_721943	A	0	34375907	551541	0	0	0	551541	0	0	0	1342	0	27	367	753701	0	0	0	4115	0	1	12	0	1	3	45507	0	0	3
chr2	34377353	34377371	2	9.5	Human_STR_721944	CT	0	34377362	552996	0	0	0	552996	0	0	0	1466	0	31	365	755156	0	0	0	2660	0	2	12	0	1	3	46962	0	0	3
chr2	34382347	34382383	1	37	Human_STR_721945	T	0	34382365	557999	0	0	0	557999	0	0	0	377	7	37	363	760159	0	0	0	2343	0	2	14	0	1	4	51965	0	0	3
chr2	34384369	34384381	1	13	Human_STR_721946	T	0	34384375	560009	0	0	0	560009	0	0	0	28	5	38	358	762169	0	0	0	2018	0	2	14	0	1	4	53975	0	0	3
chr2	34385669	34385710	2	21	Human_STR_721947	AC	0	34385689.5	561323.5	0	0	0	561323.5	0	0	0	289.5	5	38	355	763483.5	0	0	0	703.5	1	2	14	0	1	4	55289.5	0	0	3
chr2	34386430	34386442	1	13	Human_STR_721948	A	0	34386436	562070	0	0	0	562070	0	0	0	43	4	39	347	764230	0	0	0	43	1	2	14	0	1	4	56036	0	0	3
chr2	34388935	34388973	3	13	Human_STR_721949	ATT	0	34388954	564588	0	0	0	564588	0	0	0	216	3	39	340	766748	0	0	0	2561	0	2	12	0	1	3	58554	0	0	3
chr2	34393136	34393161	2	13	Human_STR_721950	AG/GT	0	34393148.5	568782.5	0	0	0	568782.5	0	0	0	1096.5	0	34	331	770942.5	0	0	0	6755.5	0	1	12	0	0	3	62748.5	0	0	3
chr2	34393897	34393933	2	18.5	Human_STR_721951	GT	0	34393915	569549	0	0	0	569549	0	0	0	330	1	38	326	771709	0	0	0	7522	0	1	12	0	0	3	63515	0	0	3
chr2	34395048	34395064	1	17	Human_STR_721952	T	0	34395056	570690	0	0	0	570690	0	0	0	25	3	37	326	772850	0	0	0	8663	0	1	12	0	0	3	64656	0	0	3
chr2	34395092	34395111	5	4	Human_STR_721953	AAAAT	0	34395101.5	570735.5	0	0	0	570735.5	0	0	0	70.5	3	37	326	772895.5	0	0	0	8708.5	0	1	12	0	0	3	64701.5	0	0	3
chr2	34398392	34398409	6	3	Human_STR_721954	GTTTTT	0	34398400.5	574034.5	0	0	0	574034.5	0	0	0	126.5	4	37	332	776194.5	0	0	0	12007.5	0	0	12	0	0	3	68000.5	0	0	3
chr2	34400443	34400465	2	11.5	Human_STR_721955	AC	0	34400454	576088	0	0	0	576088	0	0	0	9	2	37	335	778248	0	0	0	14061	0	0	12	0	0	3	67006	0	0	3
chr2	34400589	34400600	2	6	Human_STR_721956	AT	0	34400594.5	576228.5	0	0	0	576228.5	0	0	0	77.5	3	37	335	778388.5	0	0	0	14201.5	0	0	12	0	0	3	66865.5	0	0	3
chr2	34401929	34401939	1	11	Human_STR_721957	A	0	34401934	577568	0	0	0	577568	0	0	0	195	5	36	330	779728	0	0	0	15541	0	0	12	0	0	3	65526	0	0	3
chr2	34402991	34403002	1	12	Human_STR_721958	T	0	34402996.5	578630.5	0	0	0	578630.5	0	0	0	98.5	10	39	326	780790.5	0	0	0	16603.5	0	0	12	0	0	3	64463.5	0	0	3
chr2	34405207	34405224	6	3	Human_STR_721959	GTTTTT	0	34405215.5	580849.5	0	0	0	580849.5	0	0	0	601.5	4	42	324	783009.5	0	0	0	15485.5	0	0	12	0	0	3	62244.5	0	0	3
chr2	34412834	34412849	2	8	Human_STR_721960	AC	0	34412841.5	588475.5	0	0	0	588475.5	0	0	0	465.5	5	38	311	790635.5	0	0	0	7859.5	0	1	12	0	0	3	54618.5	0	0	3
chr2	34413246	34413270	5	5	Human_STR_721961	AAAAC	0	34413258	588892	0	0	0	588892	0	0	0	128	5	37	309	791052	0	0	0	7443	0	1	12	0	0	3	54202	0	0	3
chr2	34414729	34414765	2	18.5	Human_STR_721962	GT/AT	0	34414747	590381	0	0	0	590381	0	0	0	37	6	32	308	792541	0	0	0	5954	0	1	12	0	0	3	52713	0	0	3
chr2	34419098	34419110	1	13	Human_STR_721963	A	0	34419104	594738	0	0	0	594738	0	0	0	1010	0	33	307	796898	0	0	0	1597	0	1	12	0	0	3	48356	0	0	3
chr2	34420428	34420449	3	7.33333	Human_STR_721964	AGG	0	34420438.5	596072.5	0	0	0	596072.5	0	0	0	1144.5	0	34	311	798232.5	0	0	0	262.5	1	1	12	0	0	3	47021.5	0	0	3
chr2	34422488	34422514	1	27	Human_STR_721965	T	0	34422501	598135	0	0	0	598135	0	0	0	499	3	34	312	800295	0	0	0	1800	0	1	12	0	0	3	44959	0	0	3
chr2	34431110	34431130	1	21	Human_STR_721966	A	0	34431120	606754	0	0	0	606754	0	0	0	297	6	27	290	808914	0	0	0	10419	0	0	11	0	0	3	36340	0	0	1
chr2	34432324	34432353	2	15	Human_STR_721967	AT	0	34432338.5	607972.5	0	0	0	607972.5	0	0	0	921.5	1	27	290	810132.5	0	0	0	11637.5	0	0	10	0	0	3	35121.5	0	0	1
chr2	34432380	34432416	2	18.5	Human_STR_721968	AC	0	34432398	608032	0	0	0	608032	0	0	0	981	1	27	290	810192	0	0	0	11697	0	0	10	0	0	3	35062	0	0	1
chr2	34439433	34439443	1	11	Human_STR_721969	A	0	34439438	615072	0	0	0	615072	0	0	0	191	2	21	288	817232	0	0	0	6058	0	2	9	0	1	3	28022	0	0	1
chr2	34439656	34439673	2	9	Human_STR_721970	AT	0	34439664.5	615298.5	0	0	0	615298.5	0	0	0	417.5	2	21	287	817458.5	0	0	0	5831.5	0	2	9	0	1	3	27795.5	0	0	1
chr2	34440010	34440021	1	12	Human_STR_721971	T	0	34440015.5	615649.5	0	0	0	615649.5	0	0	0	71.5	3	22	285	817809.5	0	0	0	5480.5	0	2	9	0	1	3	27444.5	0	0	1
chr2	34441226	34441262	2	18.5	Human_STR_721972	GT	0	34441244	616878	0	0	0	616878	0	0	0	99	3	18	281	819038	0	0	0	4252	0	2	9	0	1	3	26216	0	0	1
chr2	34441675	34441687	1	13	Human_STR_721973	T	0	34441681	617315	0	0	0	617315	0	0	0	392	4	18	281	819475	0	0	0	3815	0	2	9	0	1	3	25779	0	0	1
chr2	34449208	34449222	4	3.75	Human_STR_721974	ATTT	0	34449215	624849	0	0	0	624849	0	0	0	494	2	42	290	827009	0	0	0	3263	0	2	9	0	1	3	18245	0	0	1
chr2	34449369	34449385	1	17	Human_STR_721975	T	0	34449377	625011	0	0	0	625011	0	0	0	375	2	41	290	827171	0	0	0	3425	0	2	9	0	1	3	18083	0	0	1
chr2	34452903	34452918	4	4	Human_STR_721976	ATTC	0	34452910.5	628544.5	0	0	0	628544.5	0	0	0	279.5	3	41	290	830704.5	0	0	0	6958.5	0	2	8	0	1	3	14549.5	0	0	1
chr2	34454573	34454604	2	16	Human_STR_721977	AC	0	34454588.5	630222.5	0	0	0	630222.5	0	0	0	25.5	9	42	294	832382.5	0	0	0	8636.5	0	2	8	0	1	3	12871.5	0	0	1
chr2	34457088	34457102	1	15	Human_STR_721978	T	0	34457095	632729	0	0	0	632729	0	0	0	37	10	46	293	834889	0	0	0	11143	0	0	8	0	0	3	10365	0	0	1
chr2	34457691	34457705	1	15	Human_STR_721979	T	0	34457698	633332	0	0	0	633332	0	0	0	239	5	44	295	835492	0	0	0	11746	0	0	8	0	0	3	9762	0	1	1
chr2	34457933	34457944	2	6	Human_STR_721980	AT	0	34457938.5	633572.5	0	0	0	633572.5	0	0	0	292.5	5	45	299	835732.5	0	0	0	11986.5	0	0	8	0	0	3	9521.5	0	1	1
chr2	34464615	34464641	2	13.5	Human_STR_721981	AT	0	34464628	640262	0	0	0	640262	0	0	0	570	1	43	299	842422	0	0	0	6752	0	1	8	0	0	3	2832	0	1	1
chr2	34465450	34465460	1	11	Human_STR_721982	A	0	34465455	641089	0	0	0	641089	0	0	0	257	1	39	300	843249	0	0	0	5925	0	1	8	0	0	3	2005	0	1	1
chr2	34466277	34466314	1	38	Human_STR_721983	A	0	34466295.5	641929.5	0	0	0	641929.5	0	0	0	189.5	6	33	300	844089.5	0	0	0	5084.5	0	1	8	0	0	3	1164.5	0	1	1
chr2	34468300	34468364	2	32.5	Human_STR_721984	AC	0	34468332	643966	0	0	0	643966	0	0	0	105	3	26	304	846126	0	0	0	3048	0	1	8	0	0	3	872	1	1	1
chr2	34468812	34468832	1	21	Human_STR_721985	A	0	34468822	644456	0	0	0	644456	0	0	0	385	3	24	306	846616	0	0	0	2558	0	1	8	0	0	3	1362	0	1	1
chr2	34476177	34476230	2	27	Human_STR_721986	CT/AT	0	34476203.5	651837.5	0	0	0	651837.5	0	0	0	384.5	1	20	317	853997.5	0	0	0	3379.5	0	3	9	0	1	3	8743.5	0	1	1
chr2	34476281	34476296	2	8	Human_STR_721987	AT	0	34476288.5	651922.5	0	0	0	651922.5	0	0	0	469.5	1	20	317	854082.5	0	0	0	3294.5	0	3	9	0	1	3	8828.5	0	1	1
chr2	34477730	34477756	5	5.4	Human_STR_721988	GTTTT	0	34477743	653377	0	0	0	653377	0	0	0	306	1	14	318	855537	0	0	0	1840	0	3	9	0	1	3	10283	0	0	1
chr2	34478042	34478055	1	14	Human_STR_721989	T	0	34478048.5	653682.5	0	0	0	653682.5	0	0	0	611.5	1	12	318	855842.5	0	0	0	1534.5	0	3	9	0	1	3	10588.5	0	0	1
chr2	34478971	34479165	2	97.5	Human_STR_721990	AT	0	34479068	654702	0	0	0	654702	0	0	0	1006	0	11	317	856862	0	0	0	515	1	3	9	1	1	3	11608	0	0	1
chr2	34481382	34481394	1	13	Human_STR_721991	T	0	34481388	657022	0	0	0	657022	0	0	0	1314	0	10	313	859182	0	0	0	1314	0	2	8	0	1	2	13928	0	0	1
chr2	34482183	34482196	1	14	Human_STR_721992	T	0	34482189.5	657823.5	0	0	0	657823.5	0	0	0	1630.5	0	12	309	859983.5	0	0	0	2115.5	0	2	8	0	1	2	14729.5	0	0	1
chr2	34483484	34483507	4	6	Human_STR_721993	AAAT	0	34483495.5	659129.5	0	0	0	659129.5	0	0	0	324.5	1	12	305	861289.5	0	0	0	3421.5	0	2	8	0	1	2	16035.5	0	0	1
chr2	34488148	34488175	6	4.66667	Human_STR_721994	AAAAAC	0	34488161.5	663795.5	0	0	0	663795.5	0	0	0	1634.5	0	15	307	865955.5	0	0	0	8087.5	0	2	7	0	1	2	20701.5	0	0	1
chr2	34490441	34490453	1	13	Human_STR_721995	A	0	34490447	666081	0	0	0	666081	0	0	0	651	1	18	316	868241	0	0	0	10373	0	0	7	0	0	2	22987	0	0	1
chr2	34493378	34493424	3	15.6667	Human_STR_721996	AAT	0	34493401	669035	0	0	0	669035	0	0	0	509	2	21	323	871195	0	0	0	13327	0	0	7	0	0	2	25941	0	0	2
chr2	34494061	34494071	1	11	Human_STR_721997	T	0	34494066	669700	0	0	0	669700	0	0	0	156	2	21	323	871860	0	0	0	13992	0	0	7	0	0	2	26606	0	0	2
chr2	34500522	34500540	2	9.5	Human_STR_721998	CT	0	34500531	676165	0	0	0	676165	0	0	0	783	2	22	327	878325	0	0	0	20457	0	0	7	0	0	2	33071	0	0	2
chr2	34501920	34501934	1	15	Human_STR_721999	T	0	34501927	677561	0	0	0	677561	0	0	0	278	2	21	326	879721	0	0	0	21853	0	0	7	0	0	2	34467	0	0	2
chr2	34502928	34502959	4	8	Human_STR_722000	AAAT	0	34502943.5	678577.5	0	0	0	678577.5	0	0	0	318.5	3	21	323	880737.5	0	0	0	22869.5	0	0	7	0	0	2	35483.5	0	0	2
chr2	34504068	34504078	1	11	Human_STR_722001	T	0	34504073	679707	0	0	0	679707	0	0	0	553	2	20	316	881867	0	0	0	23999	0	0	7	0	0	2	36613	0	0	2
chr2	34507912	34507929	1	18	Human_STR_722002	T	0	34507920.5	683554.5	0	0	0	683554.5	0	0	0	1284.5	0	20	318	885714.5	0	0	0	27846.5	0	0	7	0	0	2	40460.5	0	0	2
chr2	34509347	34509369	5	4.6	Human_STR_722003	GTTTT	0	34509358	684992	0	0	0	684992	0	0	0	29	2	18	318	887152	0	0	0	29284	0	0	7	0	0	2	41898	0	0	2
chr2	34509639	34509681	4	10.75	Human_STR_722004	ATTT	0	34509660	685294	0	0	0	685294	0	0	0	331	2	19	319	887454	0	0	0	29586	0	0	7	0	0	2	42200	0	0	2
chr2	34517467	34517540	2	37	Human_STR_722005	CT/AC	0	34517503.5	693137.5	0	0	0	693137.5	0	0	0	152.5	2	23	318	895297.5	0	0	0	37429.5	0	0	7	0	0	2	50043.5	0	0	2
chr2	34519933	34519947	1	15	Human_STR_722006	A	0	34519940	695574	0	0	0	695574	0	0	0	19	8	23	318	897734	0	0	0	39866	0	0	7	0	0	2	52480	0	0	2
chr2	34521500	34521511	1	12	Human_STR_722007	T	0	34521505.5	697139.5	0	0	0	697139.5	0	0	0	544.5	2	24	319	899299.5	0	0	0	41431.5	0	0	6	0	0	2	54045.5	0	0	2
chr2	34522514	34522531	1	18	Human_STR_722008	T	0	34522522.5	698156.5	0	0	0	698156.5	0	0	0	472.5	3	27	317	900316.5	0	0	0	42448.5	0	0	6	0	0	2	55062.5	0	0	2
chr2	34522681	34522695	1	15	Human_STR_722009	T	0	34522688	698322	0	0	0	698322	0	0	0	544	4	27	317	900482	0	0	0	42614	0	0	6	0	0	2	55228	0	0	2
chr2	34523771	34523816	2	23	Human_STR_722010	AT	0	34523793.5	699427.5	0	0	0	699427.5	0	0	0	208.5	3	30	317	901587.5	0	0	0	43719.5	0	0	6	0	0	2	56333.5	0	0	2
chr2	34526324	34526336	1	13	Human_STR_722011	A	0	34526330	701964	0	0	0	701964	0	0	0	2686	0	28	317	904124	0	0	0	46256	0	0	6	0	0	2	58870	0	0	2
chr2	34528467	34528478	1	12	Human_STR_722012	T	0	34528472.5	704106.5	0	0	0	704106.5	0	0	0	543.5	2	27	315	906266.5	0	0	0	47421.5	0	0	6	0	0	2	61012.5	0	0	2
chr2	34529510	34529536	4	6.75	Human_STR_722013	ATGG	0	34529523	705157	0	0	0	705157	0	0	0	280	2	26	313	907317	0	0	0	46371	0	0	6	0	0	2	61597	0	0	2
chr2	34533006	34533044	2	19.5	Human_STR_722014	GT/AG	0	34533025	708659	0	0	0	708659	0	0	0	71	6	29	309	910819	0	0	0	42869	0	0	7	0	0	2	58095	0	0	2
chr2	34535625	34535637	1	13	Human_STR_722015	T	0	34535631	711265	0	0	0	711265	0	0	0	392	2	34	314	913425	0	0	0	40263	0	0	7	0	0	2	55489	0	0	2
chr2	34537322	34537362	2	20.5	Human_STR_722016	GT	0	34537342	712976	0	0	0	712976	0	0	0	531	2	38	317	915136	0	0	0	38552	0	0	7	0	0	2	53778	0	0	2
chr2	34538449	34538479	1	31	Human_STR_722017	A	0	34538464	714098	0	0	0	714098	0	0	0	64	3	42	317	916258	0	0	0	37430	0	0	7	0	0	2	52656	0	0	2
chr2	34539430	34539453	1	24	Human_STR_722018	T	0	34539441.5	715075.5	0	0	0	715075.5	0	0	0	913.5	1	41	320	917235.5	0	0	0	36452.5	0	0	7	0	0	2	51678.5	0	0	2
chr2	34543917	34543936	1	20	Human_STR_722019	T	0	34543926.5	719560.5	0	0	0	719560.5	0	0	0	65.5	8	40	323	921720.5	0	0	0	31967.5	0	0	7	0	0	2	47193.5	0	0	2
chr2	34544814	34544834	2	10.5	Human_STR_722020	GT	0	34544824	720458	0	0	0	720458	0	0	0	73	3	43	325	922618	0	0	0	31070	0	0	7	0	0	2	46296	0	0	2
chr2	34545621	34545652	1	32	Human_STR_722021	T	0	34545636.5	721270.5	0	0	0	721270.5	0	0	0	739.5	2	48	327	923430.5	0	0	0	30257.5	0	0	6	0	0	2	45483.5	0	0	2
chr2	34547797	34547818	1	22	Human_STR_722022	T	0	34547807.5	723441.5	0	0	0	723441.5	0	0	0	57.5	5	53	327	925601.5	0	0	0	28086.5	0	0	5	0	0	1	43312.5	0	0	2
chr2	34552470	34552503	2	17	Human_STR_722023	GT	0	34552486.5	728120.5	0	0	0	728120.5	0	0	0	277.5	4	47	331	930280.5	0	0	0	23407.5	0	0	5	0	0	1	38633.5	0	0	2
chr2	34553254	34553268	1	15	Human_STR_722024	T	0	34553261	728895	0	0	0	728895	0	0	0	166	7	41	329	931055	0	0	0	22633	0	0	5	0	0	1	37859	0	0	2
chr2	34556277	34556300	1	24	Human_STR_722025	T	0	34556288.5	731922.5	0	0	0	731922.5	0	0	0	309.5	4	39	318	934082.5	0	0	0	19605.5	0	0	5	0	0	1	34831.5	0	0	2
chr2	34556687	34556700	2	7	Human_STR_722026	GT	0	34556693.5	732327.5	0	0	0	732327.5	0	0	0	95.5	4	38	315	934487.5	0	0	0	19200.5	0	0	5	0	0	1	34426.5	0	0	2
chr2	34556713	34556726	2	7	Human_STR_722027	GT	0	34556719.5	732353.5	0	0	0	732353.5	0	0	0	121.5	4	38	315	934513.5	0	0	0	19174.5	0	0	5	0	0	1	34400.5	0	0	2
chr2	34557975	34557986	1	12	Human_STR_722028	T	0	34557980.5	733614.5	0	0	0	733614.5	0	0	0	163.5	6	35	312	935774.5	0	0	0	17913.5	0	0	5	0	0	1	33139.5	0	0	2
chr2	34558386	34558444	4	14.75	Human_STR_722029	ACAT	0	34558415	734049	0	0	0	734049	0	0	0	598	6	35	311	936209	0	0	0	17479	0	0	5	0	0	1	32705	0	0	2
chr2	34563540	34563555	1	16	Human_STR_722030	A	0	34563547.5	739181.5	0	0	0	739181.5	0	0	0	205.5	2	33	306	941341.5	0	0	0	12346.5	0	0	5	0	0	1	27572.5	0	0	2
chr2	34564787	34564799	1	13	Human_STR_722031	T	0	34564793	740427	0	0	0	740427	0	0	0	63	3	32	307	942587	0	0	0	11101	0	0	5	0	0	1	26327	0	0	2
chr2	34565506	34565520	4	3.75	Human_STR_722032	AAAC	0	34565513	741147	0	0	0	741147	0	0	0	783	2	31	308	943307	0	0	0	10381	0	0	5	0	0	1	25607	0	0	2
chr2	34571645	34571678	4	8.5	Human_STR_722033	ATTT	0	34571661.5	747295.5	0	0	0	747295.5	0	0	0	490.5	2	32	309	949455.5	0	0	0	4232.5	0	1	4	0	0	1	19458.5	0	0	1
chr2	34572835	34572849	1	15	Human_STR_722034	T	0	34572842	748476	0	0	0	748476	0	0	0	312	2	32	309	950636	0	0	0	3052	0	1	4	0	0	1	18278	0	0	2
chr2	34574169	34574198	2	15	Human_STR_722035	GT	0	34574183.5	749817.5	0	0	0	749817.5	0	0	0	130.5	6	31	310	951977.5	0	0	0	1710.5	0	1	5	0	0	2	16936.5	0	0	2
chr2	34575508	34575524	1	17	Human_STR_722036	A	0	34575516	751150	0	0	0	751150	0	0	0	66	9	30	310	953310	0	0	0	378	1	1	5	0	0	2	15604	0	0	2
chr2	34577287	34577324	1	38	Human_STR_722037	T	0	34577305.5	752939.5	0	0	0	752939.5	0	0	0	425.5	1	34	310	955099.5	0	0	0	1411.5	0	1	5	0	0	2	13814.5	0	0	2
chr2	34577751	34577857	4	26.75	Human_STR_722038	ATTT	0	34577804	753438	0	0	0	753438	0	0	0	901	2	37	309	955598	0	0	0	1910	0	1	5	0	0	2	13316	0	0	2
chr2	34583804	34583845	2	21	Human_STR_722039	CT/AC	0	34583824.5	759458.5	0	0	0	759458.5	0	0	0	257.5	2	53	315	961618.5	0	0	0	7930.5	0	1	5	0	0	2	7295.5	0	1	2
chr2	34586421	34586436	3	5.33333	Human_STR_722040	AAT	0	34586428.5	762062.5	0	0	0	762062.5	0	0	0	323.5	6	50	320	964222.5	0	0	0	10534.5	0	0	5	0	0	2	4691.5	0	1	2
chr2	34589509	34589523	1	15	Human_STR_722041	T	0	34589516	765150	0	0	0	765150	0	0	0	81	11	48	325	967310	0	0	0	13622	0	0	6	0	0	2	1604	0	1	2
chr2	34596234	34596277	2	22	Human_STR_722042	AC	0	34596255.5	771889.5	0	0	0	771889.5	0	0	0	31.5	3	54	318	974049.5	0	0	0	20361.5	0	0	6	0	0	2	5135.5	0	1	2
chr2	34596635	34596647	1	13	Human_STR_722043	A	0	34596641	772275	0	0	0	772275	0	0	0	417	2	56	317	974435	0	0	0	20747	0	0	6	0	0	2	5521	0	1	2
chr2	34598263	34598357	4	23.75	Human_STR_722044	CCCT	0	34598310	773944	0	0	0	773944	0	0	0	323	1	46	315	976104	0	0	0	22416	0	0	6	0	0	2	7190	0	1	2
chr2	34600301	34600316	1	16	Human_STR_722045	T	0	34600308.5	775942.5	0	0	0	775942.5	0	0	0	307.5	3	39	312	978102.5	0	0	0	24414.5	0	0	6	0	0	2	9188.5	0	1	2
chr2	34601010	34601032	1	23	Human_STR_722046	T	0	34601021	776655	0	0	0	776655	0	0	0	868	2	36	312	978815	0	0	0	25127	0	0	6	0	0	2	9901	0	1	2
chr2	34602938	34602949	2	6	Human_STR_722047	AT	0	34602943.5	778577.5	0	0	0	778577.5	0	0	0	622.5	1	37	310	980737.5	0	0	0	27049.5	0	0	6	0	0	2	11823.5	0	0	2
chr2	34603053	34603066	1	14	Human_STR_722048	T	0	34603059.5	778693.5	0	0	0	778693.5	0	0	0	506.5	1	38	310	980853.5	0	0	0	27165.5	0	0	6	0	0	2	11939.5	0	0	2
chr2	34603473	34603523	1	51	Human_STR_722049	A	0	34603498	779132	0	0	0	779132	0	0	0	68	3	39	309	981292	0	0	0	27533	0	0	6	0	0	2	12378	0	0	2
chr2	34604369	34604380	1	12	Human_STR_722050	A	0	34604374.5	780008.5	0	0	0	780008.5	0	0	0	164.5	7	37	308	982168.5	0	0	0	26656.5	0	0	6	0	0	2	13254.5	0	0	2
chr2	34608205	34608245	3	13.6667	Human_STR_722051	AAC	0	34608225	783859	0	0	0	783859	0	0	0	670	2	35	308	986019	0	0	0	22806	0	0	6	0	0	2	17105	0	0	2
chr2	34612319	34612350	3	10.6667	Human_STR_722052	AAC	0	34612334.5	787968.5	0	0	0	787968.5	0	0	0	38.5	8	32	305	990128.5	0	0	0	18696.5	0	0	6	0	0	2	21214.5	0	0	2
chr2	34614382	34614398	3	5.66667	Human_STR_722053	AAC	0	34614390	790024	0	0	0	790024	0	0	0	496	1	33	304	992184	0	0	0	16641	0	0	6	0	0	2	23270	0	0	2
chr2	34614778	34614847	5	14	Human_STR_722054	AAAAC	0	34614812.5	790446.5	0	0	0	790446.5	0	0	0	918.5	1	31	303	992606.5	0	0	0	16218.5	0	0	6	0	0	2	23692.5	0	0	2
chr2	34615594	34615617	4	6	Human_STR_722055	AAAT	0	34615605.5	791239.5	0	0	0	791239.5	0	0	0	323.5	2	30	300	993399.5	0	0	0	15425.5	0	0	6	0	0	2	24485.5	0	0	2
chr2	34618684	34618696	1	13	Human_STR_722056	T	0	34618690	794324	0	0	0	794324	0	0	0	567	2	30	297	996484	0	0	0	12341	0	0	6	0	0	2	27570	0	0	2
chr2	34621538	34621560	1	23	Human_STR_722057	T	0	34621549	797183	0	0	0	797183	0	0	0	1450	0	27	289	999343	0	0	0	9482	0	1	6	0	0	2	30429	0	0	2
chr2	34623741	34623765	2	12.5	Human_STR_722058	GT	0	34623753	799387	0	0	0	799387	0	0	0	42	4	20	285	1001547	0	0	0	7278	0	1	6	0	0	2	32633	0	0	2
chr2	34627145	34627162	1	18	Human_STR_722059	A	0	34627153.5	802787.5	0	0	0	802787.5	0	0	0	419.5	3	27	285	1004947.5	0	0	0	3877.5	0	1	6	0	0	2	36033.5	0	0	2
chr2	34630781	34630793	1	13	Human_STR_722060	A	0	34630787	806421	0	0	0	806421	0	0	0	244	1	26	283	1008581	0	0	0	244	1	1	6	0	0	2	39667	0	0	2
chr2	34631858	34631877	4	5	Human_STR_722061	AAAC	0	34631867.5	807501.5	0	0	0	807501.5	0	0	0	382.5	2	28	280	1009661.5	0	0	0	836.5	1	1	6	0	0	2	40337.5	0	0	2
chr2	34634200	34634214	2	7.5	Human_STR_722062	CT	0	34634207	809841	0	0	0	809841	0	0	0	92	6	31	274	1012001	0	0	0	3176	0	1	6	0	0	2	37998	0	0	2
chr2	34635677	34635690	1	14	Human_STR_722063	A	0	34635683.5	811317.5	0	0	0	811317.5	0	0	0	31.5	5	34	274	1013477.5	0	0	0	4652.5	0	1	6	0	0	2	36521.5	0	0	2
chr2	34637460	34637491	1	32	Human_STR_722064	T	0	34637475.5	813109.5	0	0	0	813109.5	0	0	0	493.5	1	35	273	1015269.5	0	0	0	6444.5	0	1	6	0	0	2	34729.5	0	0	2
chr2	34637895	34637924	2	15	Human_STR_722065	GT	0	34637909.5	813543.5	0	0	0	813543.5	0	0	0	927.5	1	34	272	1015703.5	0	0	0	6878.5	0	1	6	0	0	2	34295.5	0	0	2
chr2	34638398	34638409	1	12	Human_STR_722066	A	0	34638403.5	814037.5	0	0	0	814037.5	0	0	0	516.5	4	36	271	1016197.5	0	0	0	7372.5	0	1	6	0	0	2	33801.5	0	0	2
chr2	34638422	34638436	2	7.5	Human_STR_722067	CT	0	34638429	814063	0	0	0	814063	0	0	0	491	4	36	271	1016223	0	0	0	7398	0	1	6	0	0	2	33776	0	0	2
chr2	34640774	34640792	1	19	Human_STR_722068	T	0	34640783	816417	0	0	0	816417	0	0	0	526	2	40	274	1018577	0	0	0	9752	0	1	6	0	0	2	31422	0	0	2
chr2	34646499	34646529	4	7.75	Human_STR_722069	CTTT	0	34646514	822148	0	0	0	822148	0	0	0	6	6	34	260	1024308	0	0	0	15483	0	0	6	0	0	2	25691	0	0	2
chr2	34651963	34651976	2	7	Human_STR_722070	AT	0	34651969.5	827603.5	0	0	0	827603.5	0	0	0	427.5	1	30	253	1029763.5	0	0	0	20938.5	0	0	6	0	0	2	20235.5	0	0	2
chr2	34652018	34652050	2	16.5	Human_STR_722071	AT	0	34652034	827668	0	0	0	827668	0	0	0	363	1	30	253	1029828	0	0	0	20886	0	0	6	0	0	2	20171	0	0	2
chr2	34652419	34652437	4	4.75	Human_STR_722072	AAAG	0	34652428	828062	0	0	0	828062	0	0	0	31	1	29	252	1030222	0	0	0	20492	0	0	6	0	0	2	19777	0	0	2
chr2	34653087	34653101	1	15	Human_STR_722073	T	0	34653094	828728	0	0	0	828728	0	0	0	697	1	25	251	1030888	0	0	0	19826	0	0	6	0	0	2	19111	0	0	2
chr2	34657060	34657089	5	6	Human_STR_722074	GTTTT	0	34657074.5	832708.5	0	0	0	832708.5	0	0	0	474.5	2	24	241	1034868.5	0	0	0	15845.5	0	0	6	0	0	2	15130.5	0	0	2
chr2	34658741	34658777	3	12.3333	Human_STR_722075	CCT	0	34658759	834393	0	0	0	834393	0	0	0	597	1	23	235	1036553	0	0	0	14161	0	0	6	0	0	2	13446	0	0	2
chr2	34658981	34659061	2	40.5	Human_STR_722076	AT	0	34659021	834655	0	0	0	834655	0	0	0	859	2	24	235	1036815	0	0	0	13899	0	0	6	0	0	2	13184	0	0	2
chr2	34661679	34661716	6	6.33333	Human_STR_722077	AAAAAC	0	34661697.5	837331.5	0	0	0	837331.5	0	0	0	1744.5	0	23	237	1039491.5	0	0	0	11222.5	0	0	6	0	0	2	10507.5	0	0	2
chr2	34663480	34663500	1	21	Human_STR_722078	T	0	34663490	839124	0	0	0	839124	0	0	0	48	2	25	237	1041284	0	0	0	9430	0	1	6	0	1	2	8715	0	1	2
chr2	34664254	34664276	2	11.5	Human_STR_722079	AT	0	34664265	839899	0	0	0	839899	0	0	0	337	2	24	235	1042059	0	0	0	8655	0	1	6	0	1	2	7940	0	1	2
chr2	34664289	34664313	4	6.25	Human_STR_722080	ACAT	0	34664301	839935	0	0	0	839935	0	0	0	373	2	24	235	1042095	0	0	0	8619	0	1	6	0	1	2	7904	0	1	2
chr2	34665053	34665097	3	15	Human_STR_722081	ATT	0	34665075	840709	0	0	0	840709	0	0	0	298	4	24	234	1042869	0	0	0	7845	0	1	6	0	1	2	7130	0	1	2
chr2	34667393	34667411	4	4.75	Human_STR_722082	AATT	0	34667402	843036	0	0	0	843036	0	0	0	318	5	24	232	1045196	0	0	0	5518	0	1	6	0	1	2	4803	0	1	2
chr2	34668554	34668573	1	20	Human_STR_722083	A	0	34668563.5	844197.5	0	0	0	844197.5	0	0	0	201.5	5	24	229	1046357.5	0	0	0	4356.5	0	1	6	0	1	2	3641.5	0	1	2
chr2	34668652	34668666	1	15	Human_STR_722084	A	0	34668659	844293	0	0	0	844293	0	0	0	106	5	24	229	1046453	0	0	0	4261	0	1	6	0	1	2	3546	0	1	2
chr2	34674108	34674120	1	13	Human_STR_722085	T	0	34674114	849748	0	0	0	849748	0	0	0	668	2	28	225	1051908	0	0	0	1194	0	3	6	0	2	2	1909	0	1	2
chr2	34677319	34677332	1	14	Human_STR_722086	T	0	34677325.5	852959.5	0	0	0	852959.5	0	0	0	632.5	2	30	215	1055119.5	0	0	0	1408.5	0	3	5	0	2	2	5120.5	0	1	3
chr2	34678789	34678811	1	23	Human_STR_722087	T	0	34678800	854434	0	0	0	854434	0	0	0	612	3	28	216	1056594	0	0	0	66	2	4	5	1	2	2	6595	0	1	3
chr2	34679821	34679845	1	25	Human_STR_722088	T	0	34679833	855467	0	0	0	855467	0	0	0	208	4	28	215	1057627	0	0	0	208	1	4	5	1	2	2	7628	0	1	3
chr2	34680439	34680456	4	4.5	Human_STR_722089	AAAC	0	34680447.5	856081.5	0	0	0	856081.5	0	0	0	251.5	4	28	215	1058241.5	0	0	0	822.5	1	4	5	1	2	2	8242.5	0	1	3
chr2	34681187	34681204	1	18	Human_STR_722090	T	0	34681195.5	856829.5	0	0	0	856829.5	0	0	0	190.5	3	29	212	1058989.5	0	0	0	1570.5	0	4	5	0	2	2	8990.5	0	1	3
chr2	34681254	34681271	2	9	Human_STR_722091	CT	0	34681262.5	856896.5	0	0	0	856896.5	0	0	0	230.5	3	29	212	1059056.5	0	0	0	1637.5	0	4	5	0	2	2	9057.5	0	1	3
chr2	34682001	34682013	2	6.5	Human_STR_722092	CT	0	34682007	857641	0	0	0	857641	0	0	0	514	1	26	212	1059801	0	0	0	2382	0	4	5	0	2	2	9802	0	1	3
chr2	34685081	34685105	2	12.5	Human_STR_722093	CT	0	34685093	860727	0	0	0	860727	0	0	0	186	5	23	210	1062887	0	0	0	2816	0	3	5	0	1	2	12888	0	0	3
chr2	34687534	34687552	4	4.75	Human_STR_722094	AAAC	0	34687543	863177	0	0	0	863177	0	0	0	366	3	21	204	1065337	0	0	0	366	1	3	5	0	1	2	15338	0	0	3
chr2	34687787	34687857	2	35.5	Human_STR_722095	GT/AT	0	34687822	863456	0	0	0	863456	0	0	0	87	3	21	202	1065616	0	0	0	87	1	3	5	0	1	2	15617	0	0	3
chr2	34696871	34696883	1	13	Human_STR_722096	A	0	34696877	872511	0	0	0	872511	0	0	0	2692	0	8	179	1074671	0	0	0	8968	0	1	5	0	0	2	24672	0	0	2
chr2	34699625	34699643	4	4.75	Human_STR_722097	ATTT	0	34699634	875268	0	0	0	875268	0	0	0	65	1	4	178	1077428	0	0	0	11725	0	0	5	0	0	2	27429	0	0	2
chr2	34700273	34700291	1	19	Human_STR_722098	A	0	34700282	875916	0	0	0	875916	0	0	0	713	1	4	176	1078076	0	0	0	12373	0	0	5	0	0	2	28077	0	0	2
chr2	34701011	34701024	1	14	Human_STR_722099	T	0	34701017.5	876651.5	0	0	0	876651.5	0	0	0	1448.5	0	4	176	1078811.5	0	0	0	13108.5	0	0	5	0	0	2	28812.5	0	0	2
chr2	34701321	34701341	1	21	Human_STR_722100	A	0	34701331	876965	0	0	0	876965	0	0	0	1762	0	2	176	1079125	0	0	0	13422	0	0	5	0	0	2	29126	0	0	2
chr2	34703599	34703613	1	15	Human_STR_722101	A	0	34703606	879240	0	0	0	879240	0	0	0	993	1	2	178	1081400	0	0	0	15697	0	0	5	0	0	2	31401	0	0	2
chr2	34704357	34704417	1	61	Human_STR_722102	A	0	34704387	880021	0	0	0	880021	0	0	0	212	1	2	177	1082181	0	0	0	16478	0	0	5	0	0	2	32182	0	0	2
chr2	34706374	34706397	4	6	Human_STR_722103	GTTT	0	34706385.5	882019.5	0	0	0	882019.5	0	0	0	1786.5	0	2	177	1084179.5	0	0	0	18476.5	0	0	5	0	0	2	34180.5	0	0	2
chr2	34707394	34707409	1	16	Human_STR_722104	A	0	34707401.5	883035.5	0	0	0	883035.5	0	0	0	2802.5	0	2	175	1085195.5	0	0	0	19492.5	0	0	5	0	0	2	35196.5	0	0	2
chr2	34707496	34707527	2	16	Human_STR_722105	GT	0	34707511.5	883145.5	0	0	0	883145.5	0	0	0	2912.5	0	2	175	1085305.5	0	0	0	19602.5	0	0	5	0	0	2	35306.5	0	0	2
chr2	34712922	34712939	3	6	Human_STR_722106	GTT	0	34712930.5	888564.5	0	0	0	888564.5	0	0	0	8331.5	0	1	170	1090724.5	0	0	0	25021.5	0	0	5	0	0	2	40725.5	0	0	2
chr2	34713298	34713311	1	14	Human_STR_722107	T	0	34713304.5	888938.5	0	0	0	888938.5	0	0	0	8705.5	0	1	168	1091098.5	0	0	0	25395.5	0	0	5	0	0	2	41099.5	0	0	2
chr2	34714997	34715018	5	4.4	Human_STR_722108	AAAAT	0	34715007.5	890641.5	0	0	0	890641.5	0	0	0	10408.5	0	0	173	1092801.5	0	0	0	27098.5	0	0	5	0	0	2	42802.5	0	0	2
chr2	34716506	34716520	4	3.75	Human_STR_722109	AATG	0	34716513	892147	0	0	0	892147	0	0	0	11914	0	0	173	1094307	0	0	0	28604	0	0	5	0	0	2	44308	0	0	2
chr2	34717364	34717384	4	5.25	Human_STR_722110	AAAT	0	34717374	893008	0	0	0	893008	0	0	0	12775	0	0	172	1095168	0	0	0	29465	0	0	5	0	0	2	45169	0	0	2
chr2	34718667	34718720	2	27	Human_STR_722111	CT/AC	0	34718693.5	894327.5	0	0	0	894327.5	0	0	0	14094.5	0	0	171	1096487.5	0	0	0	30784.5	0	0	5	0	0	2	46488.5	0	0	2
chr2	34718753	34718801	6	8.16667	Human_STR_722112	GTTTTT	0	34718777	894411	0	0	0	894411	0	0	0	14178	0	0	171	1096571	0	0	0	30868	0	0	5	0	0	2	46572	0	0	2
chr2	34721946	34722096	4	37.75	Human_STR_722113	CTTT	0	34722021	897655	0	0	0	897655	0	0	0	14911	0	0	169	1099815	0	0	0	34112	0	0	5	0	0	2	49816	0	0	2
chr2	34723484	34723512	1	29	Human_STR_722114	A	0	34723498	899132	0	0	0	899132	0	0	0	13434	0	0	168	1101292	0	0	0	35589	0	0	5	0	0	2	51267	0	0	2
chr2	34725667	34725688	1	22	Human_STR_722115	A	0	34725677.5	901311.5	0	0	0	901311.5	0	0	0	11254.5	0	0	164	1103471.5	0	0	0	37768.5	0	0	5	0	0	2	49087.5	0	0	2
chr2	34725835	34725858	1	24	Human_STR_722116	A	0	34725846.5	901480.5	0	0	0	901480.5	0	0	0	11085.5	0	0	164	1103640.5	0	0	0	37937.5	0	0	5	0	0	2	48918.5	0	0	2
chr2	34726533	34726543	1	11	Human_STR_722117	T	0	34726538	902172	0	0	0	902172	0	0	0	10394	0	0	163	1104332	0	0	0	38629	0	0	5	0	0	2	48227	0	0	2
chr2	34726719	34726754	2	18	Human_STR_722118	AG	0	34726736.5	902370.5	0	0	0	902370.5	0	0	0	10195.5	0	0	162	1104530.5	0	0	0	38827.5	0	0	5	0	0	2	48028.5	0	0	2
chr2	34733480	34733495	1	16	Human_STR_722119	A	0	34733487.5	909121.5	0	0	0	909121.5	0	0	0	3444.5	0	8	159	1111281.5	0	0	0	45578.5	0	0	5	0	0	3	41277.5	0	0	2
chr2	34742760	34742789	4	7.5	Human_STR_722120	AAAC	0	34742774.5	918408.5	0	0	0	918408.5	0	0	0	921.5	1	14	140	1120568.5	0	0	0	54865.5	0	0	5	0	0	3	31990.5	0	0	2
chr2	34742981	34743002	6	3.66667	Human_STR_722121	CTGTTT	0	34742991.5	918625.5	0	0	0	918625.5	0	0	0	1138.5	0	14	138	1120785.5	0	0	0	55082.5	0	0	5	0	0	3	31773.5	0	0	2
chr2	34744684	34744698	1	15	Human_STR_722122	A	0	34744691	920325	0	0	0	920325	0	0	0	310	1	17	135	1122485	0	0	0	56782	0	0	5	0	0	3	30074	0	0	2
chr2	34746193	34746209	2	8.5	Human_STR_722123	AC	0	34746201	921835	0	0	0	921835	0	0	0	1200	0	17	132	1123995	0	0	0	58292	0	0	6	0	0	3	28564	0	0	2
chr2	34758455	34758474	1	20	Human_STR_722124	A	0	34758464.5	934098.5	0	0	0	934098.5	0	0	0	1559.5	0	13	117	1136258.5	0	0	0	70555.5	0	0	6	0	0	3	16300.5	0	0	3
chr2	34760179	34760194	1	16	Human_STR_722125	T	0	34760186.5	935820.5	0	0	0	935820.5	0	0	0	132.5	4	12	117	1137980.5	0	0	0	71949.5	0	0	6	0	0	3	14578.5	0	0	3
chr2	34762022	34762043	1	22	Human_STR_722126	T	0	34762032.5	937666.5	0	0	0	937666.5	0	0	0	1079.5	0	9	117	1139826.5	0	0	0	70103.5	0	0	6	0	0	3	12732.5	0	0	3
chr2	34763131	34763148	2	9	Human_STR_722127	GT	0	34763139.5	938773.5	0	0	0	938773.5	0	0	0	1337.5	0	9	117	1140933.5	0	0	0	68996.5	0	0	6	0	0	3	11625.5	0	0	3
chr2	34763205	34763215	1	11	Human_STR_722128	T	0	34763210	938844	0	0	0	938844	0	0	0	1267	0	9	117	1141004	0	0	0	68926	0	0	6	0	0	3	11555	0	0	3
chr2	34767502	34767513	1	12	Human_STR_722129	T	0	34767507.5	943141.5	0	0	0	943141.5	0	0	0	3030.5	0	8	110	1145301.5	0	0	0	64628.5	0	0	6	0	0	3	7257.5	0	1	3
chr2	34771192	34771205	1	14	Human_STR_722130	T	0	34771198.5	946832.5	0	0	0	946832.5	0	0	0	498.5	1	7	108	1148992.5	0	0	0	60937.5	0	0	6	0	0	3	3566.5	0	1	3
chr2	34774782	34774792	1	11	Human_STR_722131	T	0	34774787	950421	0	0	0	950421	0	0	0	425	1	6	104	1152581	0	0	0	57349	0	0	5	0	0	2	22	1	1	2
chr2	34774990	34775001	1	12	Human_STR_722132	T	0	34774995.5	950629.5	0	0	0	950629.5	0	0	0	633.5	1	6	104	1152789.5	0	0	0	57140.5	0	0	5	0	0	2	230.5	1	1	2
chr2	34775336	34775378	2	21.5	Human_STR_722133	CT/GT	0	34775357	950991	0	0	0	950991	0	0	0	995	1	6	102	1153151	0	0	0	56779	0	0	5	0	0	2	592	1	1	2
chr2	34775427	34775441	2	7.5	Human_STR_722134	AT	0	34775434	951068	0	0	0	951068	0	0	0	1072	0	6	102	1153228	0	0	0	56702	0	0	5	0	0	2	669	1	1	2
chr2	34775483	34775984	2	251	Human_STR_722135	GT/AT	0	34775733.5	951367.5	0	0	0	951367.5	0	0	0	875.5	1	6	102	1153527.5	0	0	0	56402.5	0	0	5	0	0	2	968.5	1	1	2
chr2	34776004	34776023	2	10	Human_STR_722136	AG	0	34776013.5	951647.5	0	0	0	951647.5	0	0	0	595.5	1	6	102	1153807.5	0	0	0	56122.5	0	0	5	0	0	2	1248.5	0	1	2
chr2	34776055	34776079	2	12.5	Human_STR_722137	AT	0	34776067	951701	0	0	0	951701	0	0	0	542	1	6	102	1153861	0	0	0	56069	0	0	5	0	0	2	1302	0	1	2
chr2	34776327	34776341	2	7.5	Human_STR_722138	AT	0	34776334	951968	0	0	0	951968	0	0	0	275	1	6	102	1154128	0	0	0	55802	0	0	5	0	0	2	1569	0	1	2
chr2	34776843	34776855	1	13	Human_STR_722139	A	0	34776849	952483	0	0	0	952483	0	0	0	240	1	6	101	1154643	0	0	0	55287	0	0	5	0	0	2	2084	0	1	2
chr2	34777489	34777506	1	18	Human_STR_722140	A	0	34777497.5	953131.5	0	0	0	953131.5	0	0	0	647.5	3	6	101	1155291.5	0	0	0	54638.5	0	0	5	0	0	2	2732.5	0	1	2
chr2	34779563	34779573	1	11	Human_STR_722141	T	0	34779568	955202	0	0	0	955202	0	0	0	64	1	8	99	1157362	0	0	0	52568	0	0	4	0	0	2	4803	0	1	2
chr2	34781476	34781494	3	6.33333	Human_STR_722142	ATT	0	34781485	957119	0	0	0	957119	0	0	0	1981	0	9	95	1159279	0	0	0	50651	0	0	3	0	0	1	6720	0	1	2
chr2	34791869	34791900	2	16	Human_STR_722143	GT	0	34791884.5	967518.5	0	0	0	967518.5	0	0	0	845.5	1	12	83	1169678.5	0	0	0	40251.5	0	0	2	0	0	1	17119.5	0	0	2
chr2	34793364	34793395	4	8	Human_STR_722144	GTTT	0	34793379.5	969013.5	0	0	0	969013.5	0	0	0	463.5	2	15	89	1171173.5	0	0	0	38756.5	0	0	2	0	0	1	18614.5	0	0	2
chr2	34796534	34796557	1	24	Human_STR_722145	A	0	34796545.5	972179.5	0	0	0	972179.5	0	0	0	78.5	5	21	89	1174339.5	0	0	0	35590.5	0	0	2	0	0	1	21780.5	0	0	2
chr2	34801566	34801583	1	18	Human_STR_722146	A	0	34801574.5	977208.5	0	0	0	977208.5	0	0	0	287.5	2	23	90	1179368.5	0	0	0	30561.5	0	0	2	0	0	1	26809.5	0	0	2
chr2	34807336	34807352	2	8.5	Human_STR_722147	GT	0	34807344	982978	0	0	0	982978	0	0	0	565	2	27	95	1185138	0	0	0	24792	0	0	2	0	0	1	32579	0	0	2
chr2	34807394	34807409	2	8	Human_STR_722148	AT	0	34807401.5	983035.5	0	0	0	983035.5	0	0	0	622.5	2	26	95	1185195.5	0	0	0	24734.5	0	0	2	0	0	1	32636.5	0	0	2
chr2	34809623	34809633	1	11	Human_STR_722149	T	0	34809628	985262	0	0	0	985262	0	0	0	192	4	26	96	1187422	0	0	0	22508	0	0	2	0	0	1	34863	0	0	2
chr2	34811607	34811624	1	18	Human_STR_722150	A	0	34811615.5	987249.5	0	0	0	987249.5	0	0	0	226.5	1	26	100	1189409.5	0	0	0	20520.5	0	0	2	0	0	1	36850.5	0	0	2
chr2	34815445	34815465	4	5.25	Human_STR_722151	ATTT	0	34815455	991089	0	0	0	991089	0	0	0	128	4	19	113	1193249	0	0	0	16681	0	0	2	0	0	1	36685	0	0	2
chr2	34818495	34818515	1	21	Human_STR_722152	A	0	34818505	994139	0	0	0	994139	0	0	0	3178	0	17	114	1196299	0	0	0	13631	0	0	2	0	0	1	33635	0	0	2
chr2	34820271	34820282	1	12	Human_STR_722153	A	0	34820276.5	995910.5	0	0	0	995910.5	0	0	0	1712.5	0	13	115	1198070.5	0	0	0	11859.5	0	0	2	0	0	1	31863.5	0	0	2
chr2	34823858	34823883	2	13	Human_STR_722154	AT	0	34823870.5	999504.5	0	0	0	999504.5	0	0	0	1881.5	0	11	122	1201664.5	0	0	0	8265.5	0	1	2	0	1	1	28269.5	0	0	2
chr2	34826414	34826428	1	15	Human_STR_722155	A	0	34826421	1002055	0	0	0	1002055	0	0	0	627	2	3	122	1204215	0	0	0	5715	0	1	2	0	1	1	25719	0	0	2
chr2	34828335	34828354	1	20	Human_STR_722156	A	0	34828344.5	1003978.5	0	0	0	1003978.5	0	0	0	957.5	1	3	125	1206138.5	0	0	0	3791.5	0	1	2	0	1	1	23795.5	0	0	2
chr2	34831429	34831454	1	26	Human_STR_722157	A	0	34831441.5	1007075.5	0	0	0	1007075.5	0	0	0	4054.5	0	3	131	1209235.5	0	0	0	694.5	1	1	2	1	1	1	20698.5	0	0	2
chr2	34832136	34832148	2	6.5	Human_STR_722158	AC	0	34832142	1007776	0	0	0	1007776	0	0	0	4755	0	2	133	1209936	0	0	0	6	1	1	2	1	1	1	19998	0	0	2
chr2	34832942	34832952	1	11	Human_STR_722159	T	0	34832947	1008581	0	0	0	1008581	0	0	0	5560	0	2	135	1210741	0	0	0	811	1	1	2	1	1	1	19193	0	0	2
chr2	34833940	34833954	1	15	Human_STR_722160	T	0	34833947	1009581	0	0	0	1009581	0	0	0	6560	0	2	137	1211741	0	0	0	1811	0	1	2	0	1	1	18193	0	0	2
chr2	34835428	34835445	1	18	Human_STR_722161	T	0	34835436.5	1011070.5	0	0	0	1011070.5	0	0	0	8049.5	0	2	140	1213230.5	0	0	0	3300.5	0	1	2	0	1	1	16703.5	0	0	2
chr2	34836586	34836606	2	10.5	Human_STR_722162	GT	0	34836596	1012230	0	0	0	1012230	0	0	0	9209	0	1	143	1214390	0	0	0	4460	0	2	2	0	1	1	15544	0	0	2
chr2	34840173	34840187	1	15	Human_STR_722163	A	0	34840180	1015814	0	0	0	1015814	0	0	0	8934	0	1	145	1217974	0	0	0	5986	0	2	2	0	1	1	11960	0	0	2
chr2	34840571	34840591	3	7	Human_STR_722164	AAT	0	34840581	1016215	0	0	0	1016215	0	0	0	8533	0	2	144	1218375	0	0	0	5585	0	2	2	0	1	1	11559	0	0	2
chr2	34841742	34841782	2	20.5	Human_STR_722165	AT/AC	0	34841762	1017396	0	0	0	1017396	0	0	0	7352	0	2	141	1219556	0	0	0	4404	0	2	2	0	1	1	10378	0	0	2
chr2	34843667	34843681	1	15	Human_STR_722166	A	0	34843674	1019308	0	0	0	1019308	0	0	0	5440	0	2	141	1221468	0	0	0	2492	0	1	2	0	0	1	8466	0	1	2
chr2	34844052	34844075	6	4	Human_STR_722167	CTCTTT	0	34844063.5	1019697.5	0	0	0	1019697.5	0	0	0	5050.5	0	2	141	1221857.5	0	0	0	2102.5	0	1	2	0	0	1	8076.5	0	1	2
chr2	34850707	34850724	6	3	Human_STR_722168	AAATAC	0	34850715.5	1026349.5	0	0	0	1026349.5	0	0	0	515.5	1	4	150	1228509.5	0	0	0	4549.5	0	1	2	0	0	1	1424.5	0	1	2
chr2	34858641	34858665	2	12.5	Human_STR_722169	AC	0	34858653	1034287	0	0	0	1034287	0	0	0	890	1	6	151	1236447	0	0	0	12487	0	0	2	0	0	1	6513	0	1	2
chr2	34859065	34859105	2	20.5	Human_STR_722170	GT	0	34859085	1034719	0	0	0	1034719	0	0	0	458	1	7	152	1236879	0	0	0	12919	0	0	2	0	0	1	6945	0	1	2
chr2	34859603	34859614	2	6	Human_STR_722171	AC	0	34859608.5	1035242.5	0	0	0	1035242.5	0	0	0	65.5	1	6	153	1237402.5	0	0	0	13442.5	0	0	2	0	0	1	7468.5	0	1	2
chr2	34866531	34866568	5	7.6	Human_STR_722172	AAAAT	0	34866549.5	1042183.5	0	0	0	1042183.5	0	0	0	955.5	1	8	153	1244343.5	0	0	0	20383.5	0	0	2	0	0	1	14409.5	0	0	2
chr2	34867563	34867588	6	4.33333	Human_STR_722173	AAACAG	0	34867575.5	1043209.5	0	0	0	1043209.5	0	0	0	70.5	2	8	153	1245369.5	0	0	0	21409.5	0	0	2	0	0	1	15435.5	0	0	2
chr2	34867935	34867952	6	3	Human_STR_722174	ATTGTT	0	34867943.5	1043577.5	0	0	0	1043577.5	0	0	0	147.5	3	7	153	1245737.5	0	0	0	21777.5	0	0	2	0	0	1	15803.5	0	0	2
chr2	34868446	34868464	5	3.8	Human_STR_722175	AAAAG	0	34868455	1044089	0	0	0	1044089	0	0	0	364	3	7	154	1246249	0	0	0	22289	0	0	2	0	0	1	16315	0	0	2
chr2	34869533	34869547	1	15	Human_STR_722176	T	0	34869540	1045174	0	0	0	1045174	0	0	0	677	2	7	155	1247334	0	0	0	23374	0	0	2	0	0	1	17400	0	0	2
chr2	34869944	34869961	1	18	Human_STR_722177	T	0	34869952.5	1045586.5	0	0	0	1045586.5	0	0	0	323.5	1	6	155	1247746.5	0	0	0	23786.5	0	0	2	0	0	1	17812.5	0	0	2
chr2	34870680	34870690	1	11	Human_STR_722178	A	0	34870685	1046319	0	0	0	1046319	0	0	0	292	2	6	156	1248479	0	0	0	24519	0	0	2	0	0	1	18545	0	0	2
chr2	34871383	34871465	2	41.5	Human_STR_722179	GT/AT	0	34871424	1047058	0	0	0	1047058	0	0	0	447	1	6	156	1249218	0	0	0	25258	0	0	2	0	0	1	19284	0	0	2
chr2	34872233	34872290	2	29	Human_STR_722180	AC	0	34872261.5	1047895.5	0	0	0	1047895.5	0	0	0	1284.5	0	6	159	1250055.5	0	0	0	26095.5	0	0	2	0	0	1	20121.5	0	0	2
chr2	34874321	34874336	1	16	Human_STR_722181	T	0	34874328.5	1049962.5	0	0	0	1049962.5	0	0	0	631.5	1	6	165	1252122.5	0	0	0	28162.5	0	0	2	0	0	1	22188.5	0	0	2
chr2	34876223	34876242	4	5	Human_STR_722182	ATTT	0	34876232.5	1051866.5	0	0	0	1051866.5	0	0	0	2535.5	0	7	164	1254026.5	0	0	0	30066.5	0	0	2	0	0	1	24092.5	0	0	1
chr2	34881158	34881176	5	3.8	Human_STR_722183	AAAAG	0	34881167	1056801	0	0	0	1056801	0	0	0	4112	0	3	169	1258961	0	0	0	35001	0	0	2	0	0	1	29027	0	0	2
chr2	34882658	34882702	2	22.5	Human_STR_722184	AT	0	34882680	1058314	0	0	0	1058314	0	0	0	2599	0	6	170	1260474	0	0	0	36514	0	0	2	0	0	1	30540	0	0	2
chr2	34883746	34883772	4	6.75	Human_STR_722185	GTTT	0	34883759	1059393	0	0	0	1059393	0	0	0	1520	0	9	171	1261553	0	0	0	37593	0	0	2	0	0	1	31619	0	0	2
chr2	34890539	34890555	1	17	Human_STR_722186	T	0	34890547	1066181	0	0	0	1066181	0	0	0	1141	0	11	182	1268341	0	0	0	44381	0	0	2	0	0	1	38407	0	0	2
chr2	34894371	34894388	2	9	Human_STR_722187	AT	0	34894379.5	1070013.5	0	0	0	1070013.5	0	0	0	1097.5	0	13	182	1272173.5	0	0	0	48213.5	0	0	2	0	0	1	42239.5	0	0	2
chr2	34900525	34900552	1	28	Human_STR_722188	T	0	34900538.5	1076172.5	0	0	0	1076172.5	0	0	0	140.5	1	19	190	1278332.5	0	0	0	54372.5	0	0	2	0	0	1	48398.5	0	0	2
chr2	34902261	34902275	2	7.5	Human_STR_722189	AG	0	34902268	1077902	0	0	0	1077902	0	0	0	92	2	22	192	1280062	0	0	0	56102	0	0	2	0	0	1	50128	0	0	2
chr2	34903090	34903107	5	3.6	Human_STR_722190	ACTTG	0	34903098.5	1078732.5	0	0	0	1078732.5	0	0	0	646.5	2	19	192	1280892.5	0	0	0	56932.5	0	0	2	0	0	1	50958.5	0	0	2
chr2	34904695	34904721	4	6.75	Human_STR_722191	ATTT	0	34904708	1080342	0	0	0	1080342	0	0	0	295	2	24	187	1282502	0	0	0	58542	0	0	2	0	0	1	52568	0	0	2
chr2	34905157	34905169	1	13	Human_STR_722192	A	0	34905163	1080797	0	0	0	1080797	0	0	0	160	2	24	188	1282957	0	0	0	58997	0	0	2	0	0	1	53023	0	0	2
chr2	34907401	34907429	1	29	Human_STR_722193	A	0	34907415	1083049	0	0	0	1083049	0	0	0	579	1	27	189	1285209	0	0	0	61249	0	0	2	0	0	1	55275	0	0	2
chr2	34910788	34910799	2	6	Human_STR_722194	CT	0	34910793.5	1086427.5	0	0	0	1086427.5	0	0	0	332.5	4	27	198	1288587.5	0	0	0	64627.5	0	0	3	0	0	1	58653.5	0	0	2
chr2	34912283	34912314	1	32	Human_STR_722195	A	0	34912298.5	1087932.5	0	0	0	1087932.5	0	0	0	350.5	6	28	198	1290092.5	0	0	0	66132.5	0	0	3	0	0	1	60158.5	0	0	2
chr2	34912633	34912655	1	23	Human_STR_722196	A	0	34912644	1088278	0	0	0	1088278	0	0	0	108	7	28	200	1290438	0	0	0	66478	0	0	3	0	0	1	60504	0	0	2
chr2	34914492	34914519	2	14	Human_STR_722197	AC	0	34914505.5	1090139.5	0	0	0	1090139.5	0	0	0	31.5	6	31	196	1292299.5	0	0	0	68339.5	0	0	4	0	0	2	62365.5	0	0	2
chr2	34915698	34915717	2	10	Human_STR_722198	AT	0	34915707.5	1091341.5	0	0	0	1091341.5	0	0	0	183.5	3	29	192	1293501.5	0	0	0	69541.5	0	0	4	0	0	2	63567.5	0	0	2
chr2	34917853	34917869	1	17	Human_STR_722199	T	0	34917861	1093495	0	0	0	1093495	0	0	0	1653	0	28	192	1295655	0	0	0	71695	0	0	4	0	0	2	62359	0	0	2
chr2	34930610	34930680	3	23.6667	Human_STR_722200	CCT	0	34930645	1106279	0	0	0	1106279	0	0	0	402	5	32	196	1308439	0	0	0	79108	0	0	4	0	0	2	49575	0	0	2
chr2	34934676	34934700	2	12.5	Human_STR_722201	AT	0	34934688	1110322	0	0	0	1110322	0	0	0	186	4	27	208	1312482	0	0	0	75065	0	0	3	0	0	1	45532	0	0	2
chr2	34935091	34935102	2	6	Human_STR_722202	AT	0	34935096.5	1110730.5	0	0	0	1110730.5	0	0	0	435.5	6	28	208	1312890.5	0	0	0	74656.5	0	0	3	0	0	1	45123.5	0	0	2
chr2	34935457	34935474	1	18	Human_STR_722203	T	0	34935465.5	1111099.5	0	0	0	1111099.5	0	0	0	66.5	4	28	209	1313259.5	0	0	0	74287.5	0	0	3	0	0	1	44754.5	0	0	2
chr2	34937030	34937056	2	13.5	Human_STR_722204	AG	0	34937043	1112677	0	0	0	1112677	0	0	0	93	2	31	211	1314837	0	0	0	72710	0	0	3	0	0	1	43177	0	0	2
chr2	34937932	34937961	6	5	Human_STR_722205	AAAAAC	0	34937946.5	1113580.5	0	0	0	1113580.5	0	0	0	637.5	3	32	211	1315740.5	0	0	0	71806.5	0	0	3	0	0	1	42273.5	0	0	2
chr2	34939837	34939851	1	15	Human_STR_722206	T	0	34939844	1115478	0	0	0	1115478	0	0	0	560	1	33	211	1317638	0	0	0	69909	0	0	3	0	0	1	40376	0	0	2
chr2	34943077	34943096	1	20	Human_STR_722207	T	0	34943086.5	1118720.5	0	0	0	1118720.5	0	0	0	169.5	1	27	212	1320880.5	0	0	0	66666.5	0	0	3	0	0	1	37133.5	0	0	2
chr2	34945558	34945600	2	21.5	Human_STR_722208	AT	0	34945579	1121213	0	0	0	1121213	0	0	0	224	4	25	216	1323373	0	0	0	64174	0	0	3	0	0	1	34641	0	0	2
chr2	34947674	34947691	1	18	Human_STR_722209	A	0	34947682.5	1123316.5	0	0	0	1123316.5	0	0	0	563.5	4	23	218	1325476.5	0	0	0	62070.5	0	0	2	0	0	1	32537.5	0	0	2
chr2	34950813	34950833	1	21	Human_STR_722210	T	0	34950823	1126457	0	0	0	1126457	0	0	0	1430	0	22	220	1328617	0	0	0	58930	0	0	2	0	0	1	29397	0	0	2
chr2	34952130	34952140	1	11	Human_STR_722211	T	0	34952135	1127769	0	0	0	1127769	0	0	0	381	1	24	224	1329929	0	0	0	57618	0	0	2	0	0	1	28085	0	0	2
chr2	34955399	34955409	1	11	Human_STR_722212	A	0	34955404	1131038	0	0	0	1131038	0	0	0	18	4	25	226	1333198	0	0	0	54349	0	0	2	0	0	1	24816	0	0	1
chr2	34956167	34956178	1	12	Human_STR_722213	A	0	34956172.5	1131806.5	0	0	0	1131806.5	0	0	0	225.5	3	23	226	1333966.5	0	0	0	53580.5	0	0	2	0	0	1	24047.5	0	0	1
chr2	34956782	34956794	1	13	Human_STR_722214	T	0	34956788	1132422	0	0	0	1132422	0	0	0	295	2	21	226	1334582	0	0	0	52965	0	0	2	0	0	1	23432	0	0	1
chr2	34958307	34958324	5	3.6	Human_STR_722215	CCTTT	0	34958315.5	1133949.5	0	0	0	1133949.5	0	0	0	549.5	1	20	229	1336109.5	0	0	0	51437.5	0	0	2	0	0	1	21904.5	0	0	1
chr2	34958353	34958398	4	11.5	Human_STR_722216	CCCT/CCTT	0	34958375.5	1134009.5	0	0	0	1134009.5	0	0	0	489.5	1	20	229	1336169.5	0	0	0	51377.5	0	0	2	0	0	1	21844.5	0	0	1
chr2	34958413	34958437	1	25	Human_STR_722217	T	0	34958425	1134059	0	0	0	1134059	0	0	0	440	2	19	230	1336219	0	0	0	51328	0	0	2	0	0	1	21795	0	0	1
chr2	34960685	34960695	1	11	Human_STR_722218	T	0	34960690	1136324	0	0	0	1136324	0	0	0	476	1	17	233	1338484	0	0	0	49063	0	0	2	0	0	1	19530	0	0	1
chr2	34964428	34964444	1	17	Human_STR_722219	T	0	34964436	1140070	0	0	0	1140070	0	0	0	64	1	25	234	1342230	0	0	0	45317	0	0	3	0	0	1	15784	0	0	1
chr2	34966952	34967074	2	61.5	Human_STR_722220	AT	0	34967013	1142647	0	0	0	1142647	0	0	0	1272	0	21	236	1344807	0	0	0	42740	0	0	3	0	0	1	13207	0	0	1
chr2	34969121	34969132	1	12	Human_STR_722221	A	0	34969126.5	1144760.5	0	0	0	1144760.5	0	0	0	269.5	3	26	236	1346920.5	0	0	0	40626.5	0	0	3	0	0	1	11093.5	0	0	1
chr2	34973957	34973979	3	7.66667	Human_STR_722222	ATT	0	34973968	1149602	0	0	0	1149602	0	0	0	172	5	25	241	1351762	0	0	0	35785	0	0	3	0	0	1	6252	0	1	1
chr2	34975904	34975919	1	16	Human_STR_722223	T	0	34975911.5	1151545.5	0	0	0	1151545.5	0	0	0	956.5	1	27	246	1353705.5	0	0	0	33841.5	0	0	3	0	0	1	4308.5	0	1	1
chr2	34977557	34977594	2	19	Human_STR_722224	AT	0	34977575.5	1153209.5	0	0	0	1153209.5	0	0	0	99.5	6	30	247	1355369.5	0	0	0	32177.5	0	0	3	0	0	1	2644.5	0	1	1
chr2	34978543	34978572	1	30	Human_STR_722225	A	0	34978557.5	1154191.5	0	0	0	1154191.5	0	0	0	381.5	3	34	247	1356351.5	0	0	0	31195.5	0	0	3	0	0	1	1662.5	0	1	1
chr2	34980435	34980483	2	24.5	Human_STR_722226	AC	0	34980459	1156093	0	0	0	1156093	0	0	0	543	2	35	248	1358253	0	0	0	29294	0	0	3	0	0	1	239	1	1	1
chr2	34980704	34980717	1	14	Human_STR_722227	A	0	34980710.5	1156344.5	0	0	0	1156344.5	0	0	0	794.5	2	35	248	1358504.5	0	0	0	29042.5	0	0	3	0	0	1	490.5	1	1	1
chr2	34984624	34984635	1	12	Human_STR_722228	T	0	34984629.5	1160263.5	0	0	0	1160263.5	0	0	0	144.5	2	28	248	1362423.5	0	0	0	25123.5	0	0	3	0	0	1	4409.5	0	1	1
chr2	34985791	34985809	1	19	Human_STR_722229	A	0	34985800	1161434	0	0	0	1161434	0	0	0	76	2	29	248	1363594	0	0	0	23953	0	0	3	0	0	1	5580	0	1	1
chr2	34990806	34990829	6	4	Human_STR_722230	AAAAAG	0	34990817.5	1166451.5	0	0	0	1166451.5	0	0	0	118.5	3	32	255	1368611.5	0	0	0	18935.5	0	0	3	0	0	1	10597.5	0	0	1
chr2	34992743	34992781	2	19.5	Human_STR_722231	AT/AC	0	34992762	1168396	0	0	0	1168396	0	0	0	280	1	36	257	1370556	0	0	0	16991	0	0	3	0	0	1	12542	0	0	1
chr2	34993756	34993772	2	8.5	Human_STR_722232	AT	0	34993764	1169398	0	0	0	1169398	0	0	0	722	1	35	256	1371558	0	0	0	15989	0	0	4	0	0	1	13544	0	0	1
chr2	34995072	34995084	1	13	Human_STR_722233	A	0	34995078	1170712	0	0	0	1170712	0	0	0	310	3	33	256	1372872	0	0	0	14675	0	0	4	0	0	1	14858	0	0	1
chr2	34997091	34997125	1	35	Human_STR_722234	A	0	34997108	1172742	0	0	0	1172742	0	0	0	263	3	36	261	1374902	0	0	0	12645	0	0	4	0	0	1	16888	0	0	1
chr2	34998181	34998199	4	4.75	Human_STR_722235	ATCT	0	34998190	1173824	0	0	0	1173824	0	0	0	447	5	38	264	1375984	0	0	0	11563	0	0	4	0	0	1	17970	0	0	1
chr2	35000892	35000911	2	10	Human_STR_722236	AC	0	35000901.5	1176535.5	0	0	0	1176535.5	0	0	0	36.5	4	40	267	1378695.5	0	0	0	8851.5	0	1	4	0	0	1	20681.5	0	0	1
chr2	35002858	35002886	1	29	Human_STR_722237	T	0	35002872	1178506	0	0	0	1178506	0	0	0	173	3	41	266	1380666	0	0	0	6881	0	1	4	0	0	1	22652	0	0	1
chr2	35003542	35003555	1	14	Human_STR_722238	T	0	35003548.5	1179182.5	0	0	0	1179182.5	0	0	0	849.5	1	40	266	1381342.5	0	0	0	6204.5	0	1	4	0	0	1	23328.5	0	0	1
chr2	35003973	35003993	5	4.2	Human_STR_722239	AAAAT	0	35003983	1179617	0	0	0	1179617	0	0	0	1150	0	41	266	1381777	0	0	0	5770	0	2	4	0	1	1	23763	0	0	1
chr2	35004915	35004934	1	20	Human_STR_722240	A	0	35004924.5	1180558.5	0	0	0	1180558.5	0	0	0	208.5	4	41	267	1382718.5	0	0	0	4828.5	0	2	4	0	1	1	24704.5	0	0	1
chr2	35005916	35005940	1	25	Human_STR_722241	T	0	35005928	1181562	0	0	0	1181562	0	0	0	63	6	40	267	1383722	0	0	0	3825	0	2	4	0	1	1	25708	0	0	1
