## Supplement_STRproximityInfo for "Microsatellites used in forensics are located in regions unusually rich in trait-associated variants" (part 106 of 237)

chr	start	end	motif.len	V5	name	motif	CODIS	mid	refseq.sel.TSS.nearest	refseq.sel.TSS.win1kb	refseq.sel.TSS.win10kb	refseq.sel.TSS.win100kb	refseq.sel.gene.nearest	refseq.sel.gene.win1kb	refseq.sel.gene.win10kb	refseq.sel.gene.win100kb	hapmapCEU.nearest	hapmapCEU.win1kb	hapmapCEU.win10kb	hapmapCEU.win100kb	clinvarpath.nearest	clinvarpath.win1kb	clinvarpath.win10kb	clinvarpath.win100kb	gwas.allhits.nearest	gwas.allhits.win1kb	gwas.allhits.win10kb	gwas.allhits.win100kb	gwastraits.1kb	gwastraits.10kb	gwastraits.100kb	DNase.nearest	DNase.win1kb	DNase.win10kb	DNase.win100kb
chr2	35008806	35008824	2	9.5	Human_STR_722242	AC	0	35008815	1184449	0	0	0	1184449	0	0	0	37	9	33	269	1386609	0	0	0	938	1	2	4	0	1	1	28595	0	0	1
chr2	35010990	35011014	2	12.5	Human_STR_722243	GT	0	35011002	1186636	0	0	0	1186636	0	0	0	36	4	28	266	1388796	0	0	0	1249	0	2	4	0	1	1	30782	0	0	1
chr2	35012020	35012036	2	8.5	Human_STR_722244	AC	0	35012028	1187662	0	0	0	1187662	0	0	0	401	3	26	262	1389822	0	0	0	1822	0	2	4	0	1	1	31808	0	0	1
chr2	35012806	35012823	1	18	Human_STR_722245	T	0	35012814.5	1188448.5	0	0	0	1188448.5	0	0	0	317.5	2	25	261	1390608.5	0	0	0	1035.5	0	2	4	0	1	1	32594.5	0	0	1
chr2	35021359	35021391	2	16.5	Human_STR_722246	AT	0	35021375	1197009	0	0	0	1197009	0	0	0	1043	0	11	261	1399169	0	0	0	7525	0	1	4	0	1	1	41155	0	0	1
chr2	35021425	35021445	2	10.5	Human_STR_722247	AT	0	35021435	1197069	0	0	0	1197069	0	0	0	983	1	12	261	1399229	0	0	0	7585	0	1	4	0	1	1	41215	0	0	1
chr2	35022125	35022168	2	22	Human_STR_722248	AC	0	35022146.5	1197780.5	0	0	0	1197780.5	0	0	0	271.5	1	17	263	1399940.5	0	0	0	8296.5	0	1	4	0	1	1	41926.5	0	0	1
chr2	35032307	35032317	1	11	Human_STR_722249	T	0	35032312	1207946	0	0	0	1207946	0	0	0	134	9	22	269	1410106	0	0	0	18462	0	0	4	0	0	1	52092	0	0	1
chr2	35033100	35033114	4	3.75	Human_STR_722250	AAAT	0	35033107	1208741	0	0	0	1208741	0	0	0	11	6	21	268	1410901	0	0	0	19257	0	0	4	0	0	1	52887	0	0	1
chr2	35034401	35034414	1	14	Human_STR_722251	A	0	35034407.5	1210041.5	0	0	0	1210041.5	0	0	0	412.5	3	24	264	1412201.5	0	0	0	20557.5	0	0	4	0	0	1	54187.5	0	0	1
chr2	35034448	35034477	1	30	Human_STR_722252	T	0	35034462.5	1210096.5	0	0	0	1210096.5	0	0	0	467.5	3	24	264	1412256.5	0	0	0	20612.5	0	0	4	0	0	1	54242.5	0	0	1
chr2	35035754	35035764	1	11	Human_STR_722253	T	0	35035759	1211393	0	0	0	1211393	0	0	0	71	3	23	262	1413553	0	0	0	21909	0	0	4	0	0	1	55539	0	0	1
chr2	35037017	35037032	2	8	Human_STR_722254	GT	0	35037024.5	1212658.5	0	0	0	1212658.5	0	0	0	538.5	1	23	260	1414818.5	0	0	0	23174.5	0	0	4	0	0	1	56804.5	0	0	1
chr2	35037604	35037617	1	14	Human_STR_722255	A	0	35037610.5	1213244.5	0	0	0	1213244.5	0	0	0	1124.5	0	24	261	1415404.5	0	0	0	23760.5	0	0	4	0	0	1	57390.5	0	0	1
chr2	35038748	35038776	1	29	Human_STR_722256	T	0	35038762	1214396	0	0	0	1214396	0	0	0	1963	0	24	260	1416556	0	0	0	24912	0	0	4	0	0	1	58542	0	0	1
chr2	35040066	35040099	2	17	Human_STR_722257	AT	0	35040082.5	1215716.5	0	0	0	1215716.5	0	0	0	642.5	1	27	259	1417876.5	0	0	0	23900.5	0	0	4	0	0	1	59862.5	0	0	1
chr2	35040875	35040915	2	20.5	Human_STR_722258	AT	0	35040895	1216529	0	0	0	1216529	0	0	0	170	1	25	259	1418689	0	0	0	23088	0	0	4	0	0	1	60675	0	0	1
chr2	35040964	35040985	2	11	Human_STR_722259	AT	0	35040974.5	1216608.5	0	0	0	1216608.5	0	0	0	249.5	1	25	259	1418768.5	0	0	0	23008.5	0	0	4	0	0	1	60754.5	0	0	1
chr2	35041026	35041041	2	8	Human_STR_722260	AT	0	35041033.5	1216667.5	0	0	0	1216667.5	0	0	0	308.5	1	26	259	1418827.5	0	0	0	22949.5	0	0	4	0	0	1	60813.5	0	0	1
chr2	35041132	35041151	2	10	Human_STR_722261	AC	0	35041141.5	1216775.5	0	0	0	1216775.5	0	0	0	416.5	1	26	259	1418935.5	0	0	0	22841.5	0	0	4	0	0	1	60921.5	0	0	1
chr2	35041167	35041182	2	8	Human_STR_722262	AC	0	35041174.5	1216808.5	0	0	0	1216808.5	0	0	0	449.5	1	26	259	1418968.5	0	0	0	22808.5	0	0	4	0	0	1	60954.5	0	0	1
chr2	35041225	35041240	2	8	Human_STR_722263	AC	0	35041232.5	1216866.5	0	0	0	1216866.5	0	0	0	507.5	1	26	259	1419026.5	0	0	0	22750.5	0	0	4	0	0	1	61012.5	0	0	1
chr2	35041389	35041406	2	9	Human_STR_722264	AC	0	35041397.5	1217031.5	0	0	0	1217031.5	0	0	0	672.5	1	26	259	1419191.5	0	0	0	22585.5	0	0	4	0	0	1	61177.5	0	0	1
chr2	35041422	35041441	2	10	Human_STR_722265	AC	0	35041431.5	1217065.5	0	0	0	1217065.5	0	0	0	706.5	1	25	259	1419225.5	0	0	0	22551.5	0	0	4	0	0	1	61211.5	0	0	1
chr2	35041454	35041497	2	22	Human_STR_722266	AC/AC	0	35041475.5	1217109.5	0	0	0	1217109.5	0	0	0	750.5	1	25	259	1419269.5	0	0	0	22507.5	0	0	4	0	0	1	61255.5	0	0	1
chr2	35041510	35041526	2	8.5	Human_STR_722267	AC	0	35041518	1217152	0	0	0	1217152	0	0	0	793	1	25	259	1419312	0	0	0	22465	0	0	4	0	0	1	61298	0	0	1
chr2	35041538	35041551	2	7	Human_STR_722268	AC	0	35041544.5	1217178.5	0	0	0	1217178.5	0	0	0	819.5	1	25	259	1419338.5	0	0	0	22438.5	0	0	4	0	0	1	61324.5	0	0	1
chr2	35041567	35041578	2	6	Human_STR_722269	AC	0	35041572.5	1217206.5	0	0	0	1217206.5	0	0	0	847.5	1	25	259	1419366.5	0	0	0	22410.5	0	0	4	0	0	1	61352.5	0	0	1
chr2	35041594	35041605	2	6	Human_STR_722270	AC	0	35041599.5	1217233.5	0	0	0	1217233.5	0	0	0	874.5	1	25	259	1419393.5	0	0	0	22383.5	0	0	4	0	0	1	61379.5	0	0	1
chr2	35041621	35041638	2	9	Human_STR_722271	AC	0	35041629.5	1217263.5	0	0	0	1217263.5	0	0	0	904.5	1	25	259	1419423.5	0	0	0	22353.5	0	0	4	0	0	1	61409.5	0	0	1
chr2	35041654	35041679	2	13	Human_STR_722272	AC	0	35041666.5	1217300.5	0	0	0	1217300.5	0	0	0	941.5	1	25	259	1419460.5	0	0	0	22316.5	0	0	4	0	0	1	61446.5	0	0	1
chr2	35041695	35041716	2	11	Human_STR_722273	AC	0	35041705.5	1217339.5	0	0	0	1217339.5	0	0	0	980.5	1	25	259	1419499.5	0	0	0	22277.5	0	0	4	0	0	1	61485.5	0	0	1
chr2	35041732	35041753	2	11	Human_STR_722274	AC	0	35041742.5	1217376.5	0	0	0	1217376.5	0	0	0	1017.5	0	25	259	1419536.5	0	0	0	22240.5	0	0	4	0	0	1	61522.5	0	0	1
chr2	35041769	35041786	2	9	Human_STR_722275	AC	0	35041777.5	1217411.5	0	0	0	1217411.5	0	0	0	1052.5	0	25	259	1419571.5	0	0	0	22205.5	0	0	4	0	0	1	61557.5	0	0	1
chr2	35041802	35041819	2	9	Human_STR_722276	AC	0	35041810.5	1217444.5	0	0	0	1217444.5	0	0	0	1085.5	0	26	259	1419604.5	0	0	0	22172.5	0	0	4	0	0	1	61590.5	0	0	1
chr2	35041832	35041846	2	7.5	Human_STR_722277	AC	0	35041839	1217473	0	0	0	1217473	0	0	0	1114	0	26	259	1419633	0	0	0	22144	0	0	4	0	0	1	61619	0	0	1
chr2	35041859	35041873	2	7.5	Human_STR_722278	AC	0	35041866	1217500	0	0	0	1217500	0	0	0	1141	0	26	259	1419660	0	0	0	22117	0	0	4	0	0	1	61646	0	0	1
chr2	35041886	35041926	2	20.5	Human_STR_722279	AC/AC	0	35041906	1217540	0	0	0	1217540	0	0	0	1181	0	26	259	1419700	0	0	0	22077	0	0	4	0	0	1	61686	0	0	1
chr2	35041967	35041982	2	8	Human_STR_722280	AC	0	35041974.5	1217608.5	0	0	0	1217608.5	0	0	0	1228.5	0	25	259	1419768.5	0	0	0	22008.5	0	0	4	0	0	1	61754.5	0	0	1
chr2	35041996	35042011	2	8	Human_STR_722281	AC	0	35042003.5	1217637.5	0	0	0	1217637.5	0	0	0	1199.5	0	24	259	1419797.5	0	0	0	21979.5	0	0	4	0	0	1	61783.5	0	0	1
chr2	35042025	35042043	2	9.5	Human_STR_722282	AC	0	35042034	1217668	0	0	0	1217668	0	0	0	1169	0	24	259	1419828	0	0	0	21949	0	0	4	0	0	1	61814	0	0	1
chr2	35042056	35042074	2	9.5	Human_STR_722283	AC	0	35042065	1217699	0	0	0	1217699	0	0	0	1138	0	24	259	1419859	0	0	0	21918	0	0	4	0	0	1	61845	0	0	1
chr2	35042087	35042105	2	9.5	Human_STR_722284	AC	0	35042096	1217730	0	0	0	1217730	0	0	0	1107	0	23	259	1419890	0	0	0	21887	0	0	4	0	0	1	61876	0	0	1
chr2	35042118	35042138	2	10.5	Human_STR_722285	AC	0	35042128	1217762	0	0	0	1217762	0	0	0	1075	0	23	259	1419922	0	0	0	21855	0	0	4	0	0	1	61908	0	0	1
chr2	35042151	35042165	2	7.5	Human_STR_722286	AC	0	35042158	1217792	0	0	0	1217792	0	0	0	1045	0	23	259	1419952	0	0	0	21825	0	0	4	0	0	1	61938	0	0	1
chr2	35042178	35042196	2	9.5	Human_STR_722287	AC	0	35042187	1217821	0	0	0	1217821	0	0	0	1016	0	23	259	1419981	0	0	0	21796	0	0	4	0	0	1	61967	0	0	1
chr2	35042209	35042229	2	10.5	Human_STR_722288	AC	0	35042219	1217853	0	0	0	1217853	0	0	0	984	1	23	259	1420013	0	0	0	21764	0	0	4	0	0	1	61999	0	0	1
chr2	35042242	35042260	2	9.5	Human_STR_722289	AC	0	35042251	1217885	0	0	0	1217885	0	0	0	952	1	23	259	1420045	0	0	0	21732	0	0	4	0	0	1	62031	0	0	1
chr2	35042273	35042287	2	7.5	Human_STR_722290	AC	0	35042280	1217914	0	0	0	1217914	0	0	0	923	1	23	259	1420074	0	0	0	21703	0	0	4	0	0	1	62060	0	0	1
chr2	35042300	35042316	2	8.5	Human_STR_722291	AC	0	35042308	1217942	0	0	0	1217942	0	0	0	895	1	23	259	1420102	0	0	0	21675	0	0	4	0	0	1	62088	0	0	1
chr2	35042329	35042343	2	7.5	Human_STR_722292	AC	0	35042336	1217970	0	0	0	1217970	0	0	0	867	1	23	259	1420130	0	0	0	21647	0	0	4	0	0	1	62116	0	0	1
chr2	35042356	35042370	2	7.5	Human_STR_722293	AC	0	35042363	1217997	0	0	0	1217997	0	0	0	840	1	23	259	1420157	0	0	0	21620	0	0	4	0	0	1	62143	0	0	1
chr2	35042410	35042428	2	9.5	Human_STR_722294	AC	0	35042419	1218053	0	0	0	1218053	0	0	0	784	1	23	259	1420213	0	0	0	21564	0	0	4	0	0	1	62199	0	0	1
chr2	35042441	35042459	2	9.5	Human_STR_722295	AC	0	35042450	1218084	0	0	0	1218084	0	0	0	753	1	22	259	1420244	0	0	0	21533	0	0	4	0	0	1	62230	0	0	1
chr2	35042503	35042519	2	8.5	Human_STR_722296	AC	0	35042511	1218145	0	0	0	1218145	0	0	0	692	2	22	259	1420305	0	0	0	21472	0	0	4	0	0	1	62291	0	0	1
chr2	35042533	35042551	2	9.5	Human_STR_722297	AC	0	35042542	1218176	0	0	0	1218176	0	0	0	661	2	22	259	1420336	0	0	0	21441	0	0	4	0	0	1	62322	0	0	1
chr2	35042566	35042577	2	6	Human_STR_722298	AC	0	35042571.5	1218205.5	0	0	0	1218205.5	0	0	0	631.5	2	22	259	1420365.5	0	0	0	21411.5	0	0	4	0	0	1	62351.5	0	0	1
chr2	35042735	35042765	2	15.5	Human_STR_722299	AC	0	35042750	1218384	0	0	0	1218384	0	0	0	453	2	22	259	1420544	0	0	0	21233	0	0	4	0	0	1	62530	0	0	1
chr2	35043097	35043135	2	19.5	Human_STR_722300	GT	0	35043116	1218750	0	0	0	1218750	0	0	0	87	4	20	259	1420910	0	0	0	20867	0	0	4	0	0	1	62896	0	0	1
chr2	35043149	35043169	2	10.5	Human_STR_722301	GT	0	35043159	1218793	0	0	0	1218793	0	0	0	44	4	20	259	1420953	0	0	0	20824	0	0	4	0	0	1	62939	0	0	1
chr2	35045176	35045241	1	66	Human_STR_722302	A	0	35045208.5	1220842.5	0	0	0	1220842.5	0	0	0	1213.5	0	20	261	1423002.5	0	0	0	18774.5	0	0	4	0	0	1	64988.5	0	0	1
chr2	35045648	35045677	5	6	Human_STR_722303	AAATT	0	35045662.5	1221296.5	0	0	0	1221296.5	0	0	0	1001.5	0	19	262	1423456.5	0	0	0	18320.5	0	0	4	0	0	1	65442.5	0	0	1
chr2	35052480	35052498	4	4.75	Human_STR_722304	AAAC	0	35052489	1228123	0	0	0	1228123	0	0	0	382	4	26	255	1430283	0	0	0	11494	0	0	4	0	0	1	72269	0	0	1
chr2	35057363	35057376	1	14	Human_STR_722305	T	0	35057369.5	1233003.5	0	0	0	1233003.5	0	0	0	64.5	4	23	260	1435163.5	0	0	0	6613.5	0	1	4	0	0	1	77149.5	0	0	1
chr2	35058803	35058889	3	29	Human_STR_722306	AAG/AGG	0	35058846	1234480	0	0	0	1234480	0	0	0	88	4	23	263	1436640	0	0	0	5137	0	1	4	0	0	1	78626	0	0	1
chr2	35059023	35059039	3	5.66667	Human_STR_722307	AGG	0	35059031	1234665	0	0	0	1234665	0	0	0	176	5	23	262	1436825	0	0	0	4952	0	1	4	0	0	1	78811	0	0	1
chr2	35063665	35063712	3	16	Human_STR_722308	ATC	0	35063688.5	1239322.5	0	0	0	1239322.5	0	0	0	1472.5	0	22	265	1441482.5	0	0	0	294.5	1	1	4	0	0	1	83468.5	0	0	1
chr2	35068730	35068740	1	11	Human_STR_722309	A	0	35068735	1244369	0	0	0	1244369	0	0	0	388	3	24	270	1446529	0	0	0	4752	0	1	4	0	0	1	88515	0	0	1
chr2	35069163	35069180	4	4.5	Human_STR_722310	AGGG	0	35069171.5	1244805.5	0	0	0	1244805.5	0	0	0	48.5	5	24	274	1446965.5	0	0	0	5188.5	0	1	4	0	0	1	88951.5	0	0	1
chr2	35070824	35070837	1	14	Human_STR_722311	T	0	35070830.5	1246464.5	0	0	0	1246464.5	0	0	0	977.5	1	21	275	1448624.5	0	0	0	6847.5	0	1	4	0	0	1	90610.5	0	0	1
chr2	35075588	35075600	2	6.5	Human_STR_722312	AC	0	35075594	1251228	0	0	0	1251228	0	0	0	45	4	19	273	1453388	0	0	0	11611	0	0	4	0	0	1	95374	0	0	1
chr2	35075737	35075748	1	12	Human_STR_722313	A	0	35075742.5	1251376.5	0	0	0	1251376.5	0	0	0	101.5	4	19	273	1453536.5	0	0	0	11759.5	0	0	4	0	0	1	95522.5	0	0	1
chr2	35076755	35076773	2	9.5	Human_STR_722314	AC	0	35076764	1252398	0	0	0	1252398	0	0	0	763	2	20	275	1454558	0	0	0	12781	0	0	4	0	0	1	96544	0	0	1
chr2	35077800	35077907	2	54	Human_STR_722315	AT	0	35077853.5	1253487.5	0	0	0	1253487.5	0	0	0	1267.5	0	19	274	1455647.5	0	0	0	13870.5	0	0	4	0	0	1	97633.5	0	0	1
chr2	35081803	35081817	4	3.75	Human_STR_722316	ATTT	0	35081810	1257444	0	0	0	1257444	0	0	0	2689	0	23	280	1459604	0	0	0	11482	0	0	4	0	0	1	101590	0	0	0
chr2	35083369	35083390	1	22	Human_STR_722317	T	0	35083379.5	1259013.5	0	0	0	1259013.5	0	0	0	1969.5	0	26	284	1461173.5	0	0	0	9912.5	0	1	4	0	0	1	103159.5	0	0	0
chr2	35084970	35084989	1	20	Human_STR_722318	A	0	35084979.5	1260613.5	0	0	0	1260613.5	0	0	0	369.5	1	22	284	1462773.5	0	0	0	8312.5	0	1	4	0	0	1	104759.5	0	0	0
chr2	35086736	35086751	1	16	Human_STR_722319	A	0	35086743.5	1262377.5	0	0	0	1262377.5	0	0	0	81.5	1	23	285	1464537.5	0	0	0	6548.5	0	1	4	0	0	1	106523.5	0	0	0
chr2	35087811	35087828	5	3.6	Human_STR_722320	ATTTT	0	35087819.5	1263453.5	0	0	0	1263453.5	0	0	0	414.5	3	25	284	1465613.5	0	0	0	5472.5	0	1	4	0	0	1	107599.5	0	0	0
chr2	35088847	35088861	1	15	Human_STR_722321	T	0	35088854	1264488	0	0	0	1264488	0	0	0	14	6	30	281	1466648	0	0	0	4438	0	1	4	0	0	1	108634	0	0	0
chr2	35089151	35089166	2	8	Human_STR_722322	AC	0	35089158.5	1264792.5	0	0	0	1264792.5	0	0	0	239.5	6	29	281	1466952.5	0	0	0	4133.5	0	1	4	0	0	1	108938.5	0	0	0
chr2	35094604	35094624	4	5.25	Human_STR_722323	AGTC	0	35094614	1270248	0	0	0	1270248	0	0	0	506	4	32	294	1472408	0	0	0	1322	0	1	4	0	0	1	114394	0	0	0
chr2	35097721	35097736	1	16	Human_STR_722324	T	0	35097728.5	1273362.5	0	0	0	1273362.5	0	0	0	28.5	6	35	293	1475522.5	0	0	0	4436.5	0	1	4	0	0	1	117508.5	0	0	0
chr2	35099321	35099339	1	19	Human_STR_722325	T	0	35099330	1274964	0	0	0	1274964	0	0	0	445	5	32	292	1477124	0	0	0	6038	0	1	4	0	0	1	119110	0	0	0
chr2	35101012	35101082	4	17.75	Human_STR_722326	ATTT	0	35101047	1276681	0	0	0	1276681	0	0	0	1237	0	30	288	1478841	0	0	0	7755	0	1	4	0	0	1	120827	0	0	0
chr2	35102170	35102190	2	10.5	Human_STR_722327	AT	0	35102180	1277814	0	0	0	1277814	0	0	0	104	1	28	289	1479974	0	0	0	8888	0	1	4	0	0	1	121960	0	0	0
chr2	35106194	35106215	1	22	Human_STR_722328	A	0	35106204.5	1281838.5	0	0	0	1281838.5	0	0	0	443.5	2	23	291	1483998.5	0	0	0	12912.5	0	0	4	0	0	1	125984.5	0	0	0
chr2	35108702	35108712	1	11	Human_STR_722329	T	0	35108707	1284341	0	0	0	1284341	0	0	0	576	1	20	286	1486501	0	0	0	15415	0	0	4	0	0	1	128487	0	0	0
chr2	35108857	35109104	4	62	Human_STR_722330	CTTT/CCTT	0	35108980.5	1284614.5	0	0	0	1284614.5	0	0	0	849.5	1	20	284	1486774.5	0	0	0	15688.5	0	0	4	0	0	1	128760.5	0	0	0
chr2	35114473	35114486	2	7	Human_STR_722331	CT	0	35114479.5	1290113.5	0	0	0	1290113.5	0	0	0	182.5	1	29	281	1492273.5	0	0	0	21187.5	0	0	2	0	0	0	134259.5	0	0	0
chr2	35115648	35115658	1	11	Human_STR_722332	T	0	35115653	1291287	0	0	0	1291287	0	0	0	56	4	28	282	1493447	0	0	0	22361	0	0	2	0	0	0	135433	0	0	0
chr2	35116658	35116671	1	14	Human_STR_722333	T	0	35116664.5	1292298.5	0	0	0	1292298.5	0	0	0	511.5	3	30	283	1494458.5	0	0	0	23372.5	0	0	2	0	0	0	136444.5	0	0	0
chr2	35121308	35121329	2	11	Human_STR_722334	CT	0	35121318.5	1296952.5	0	0	0	1296952.5	0	0	0	144.5	5	36	283	1499112.5	0	0	0	28026.5	0	0	2	0	0	0	141098.5	0	0	0
chr2	35122461	35122477	1	17	Human_STR_722335	T	0	35122469	1298103	0	0	0	1298103	0	0	0	121	7	37	282	1500263	0	0	0	29177	0	0	2	0	0	0	142249	0	0	0
chr2	35127813	35127860	4	12	Human_STR_722336	CCTT	0	35127836.5	1303470.5	0	0	0	1303470.5	0	0	0	142.5	3	35	286	1505630.5	0	0	0	34544.5	0	0	2	0	0	0	147616.5	0	0	0
chr2	35128920	35128956	2	18.5	Human_STR_722337	GT	0	35128938	1304572	0	0	0	1304572	0	0	0	17	8	33	285	1506732	0	0	0	35646	0	0	2	0	0	0	148718	0	0	0
chr2	35129384	35129402	1	19	Human_STR_722338	T	0	35129393	1305027	0	0	0	1305027	0	0	0	67	8	32	286	1507187	0	0	0	36101	0	0	2	0	0	0	149173	0	0	0
chr2	35132912	35132930	5	3.8	Human_STR_722339	GTTTT	0	35132921	1308555	0	0	0	1308555	0	0	0	29	1	24	279	1510715	0	0	0	39629	0	0	2	0	0	0	152701	0	0	0
chr2	35133686	35133698	1	13	Human_STR_722340	A	0	35133692	1309326	0	0	0	1309326	0	0	0	800	1	23	278	1511486	0	0	0	40400	0	0	2	0	0	0	153472	0	0	0
chr2	35136696	35136724	5	5.8	Human_STR_722341	GTTTT	0	35136710	1312344	0	0	0	1312344	0	0	0	217	2	22	282	1514504	0	0	0	43418	0	0	2	0	0	0	156490	0	0	0
chr2	35136931	35136945	3	5	Human_STR_722342	ATT	0	35136938	1312572	0	0	0	1312572	0	0	0	297	2	22	283	1514732	0	0	0	43646	0	0	2	0	0	0	156718	0	0	0
chr2	35137039	35137088	2	25	Human_STR_722343	AC	0	35137063.5	1312697.5	0	0	0	1312697.5	0	0	0	171.5	2	22	283	1514857.5	0	0	0	43771.5	0	0	2	0	0	0	156843.5	0	0	0
chr2	35137561	35137629	2	34.5	Human_STR_722344	AT	0	35137595	1313229	0	0	0	1313229	0	0	0	360	2	21	286	1515389	0	0	0	44303	0	0	2	0	0	0	157375	0	0	0
chr2	35138847	35138862	1	16	Human_STR_722345	A	0	35138854.5	1314488.5	0	0	0	1314488.5	0	0	0	405.5	1	21	287	1516648.5	0	0	0	45562.5	0	0	2	0	0	0	158634.5	0	0	0
chr2	35139019	35139033	1	15	Human_STR_722346	T	0	35139026	1314660	0	0	0	1314660	0	0	0	577	1	20	287	1516820	0	0	0	45734	0	0	2	0	0	0	158806	0	0	0
chr2	35139507	35139528	2	11	Human_STR_722347	CT	0	35139517.5	1315151.5	0	0	0	1315151.5	0	0	0	1068.5	0	18	287	1517311.5	0	0	0	46225.5	0	0	2	0	0	0	159297.5	0	0	0
chr2	35142557	35142580	1	24	Human_STR_722348	A	0	35142568.5	1318202.5	0	0	0	1318202.5	0	0	0	251.5	2	14	286	1520362.5	0	0	0	49276.5	0	0	2	0	0	0	162348.5	0	0	0
chr2	35147701	35147726	2	13	Human_STR_722349	AT	0	35147713.5	1323347.5	0	0	0	1323347.5	0	0	0	694.5	1	22	288	1525507.5	0	0	0	54421.5	0	0	2	0	0	0	167493.5	0	0	0
chr2	35147767	35147795	2	14.5	Human_STR_722350	AT	0	35147781	1323415	0	0	0	1323415	0	0	0	627	2	22	288	1525575	0	0	0	54489	0	0	2	0	0	0	167561	0	0	0
chr2	35153775	35153860	4	21.5	Human_STR_722351	CCTT	0	35153817.5	1329451.5	0	0	0	1329451.5	0	0	0	267.5	1	30	292	1531611.5	0	0	0	60525.5	0	0	2	0	0	0	173597.5	0	0	0
chr2	35163212	35163233	6	3.66667	Human_STR_722352	CTTTTT	0	35163222.5	1338856.5	0	0	0	1338856.5	0	0	0	635.5	2	44	299	1541016.5	0	0	0	69930.5	0	0	2	0	0	0	183002.5	0	0	0
chr2	35163770	35163796	6	4.5	Human_STR_722353	ATGTGT	0	35163783	1339417	0	0	0	1339417	0	0	0	332	2	44	299	1541577	0	0	0	70491	0	0	2	0	0	0	183563	0	0	0
chr2	35164225	35164258	1	34	Human_STR_722354	T	0	35164241.5	1339875.5	0	0	0	1339875.5	0	0	0	126.5	2	43	299	1542035.5	0	0	0	70949.5	0	0	1	0	0	0	184021.5	0	0	0
chr2	35172550	35172579	2	15	Human_STR_722355	AC	0	35172564.5	1348198.5	0	0	0	1348198.5	0	0	0	247.5	3	43	299	1550358.5	0	0	0	79272.5	0	0	1	0	0	0	192344.5	0	0	0
chr2	35173347	35173365	5	3.8	Human_STR_722356	AAAAC	0	35173356	1348990	0	0	0	1348990	0	0	0	1039	0	43	298	1551150	0	0	0	80064	0	0	1	0	0	0	193136	0	0	0
chr2	35175768	35175780	2	6.5	Human_STR_722357	AT	0	35175774	1351408	0	0	0	1351408	0	0	0	210	3	44	293	1553568	0	0	0	82482	0	0	1	0	0	0	195554	0	0	0
chr2	35176440	35176454	2	7.5	Human_STR_722358	AT	0	35176447	1352081	0	0	0	1352081	0	0	0	104	5	42	292	1554241	0	0	0	83155	0	0	1	0	0	0	196227	0	0	0
chr2	35176562	35176584	2	11.5	Human_STR_722359	AT	0	35176573	1352207	0	0	0	1352207	0	0	0	223	5	42	292	1554367	0	0	0	83281	0	0	1	0	0	0	196353	0	0	0
chr2	35176838	35176859	6	3.66667	Human_STR_722360	ATATCT	0	35176848.5	1352482.5	0	0	0	1352482.5	0	0	0	52.5	5	42	292	1554642.5	0	0	0	83556.5	0	0	1	0	0	0	196628.5	0	0	0
chr2	35177434	35177453	1	20	Human_STR_722361	T	0	35177443.5	1353077.5	0	0	0	1353077.5	0	0	0	263.5	5	43	292	1555237.5	0	0	0	84151.5	0	0	1	0	0	0	197223.5	0	0	0
chr2	35180605	35180616	1	12	Human_STR_722362	A	0	35180610.5	1356244.5	0	0	0	1356244.5	0	0	0	122.5	4	44	292	1558404.5	0	0	0	87318.5	0	0	1	0	0	0	200390.5	0	0	0
chr2	35188195	35188211	1	17	Human_STR_722363	T	0	35188203	1363837	0	0	0	1363837	0	0	0	193	4	49	291	1565997	0	0	0	94911	0	0	1	0	0	0	207983	0	0	0
chr2	35189037	35189103	4	16.75	Human_STR_722364	AGAT	0	35189070	1364704	0	0	0	1364704	0	0	0	21	4	46	287	1566864	0	0	0	95778	0	0	1	0	0	0	208850	0	0	0
chr2	35189225	35189255	2	15.5	Human_STR_722365	GT	0	35189240	1364874	0	0	0	1364874	0	0	0	176	5	46	287	1567034	0	0	0	95948	0	0	1	0	0	0	209020	0	0	0
chr2	35196547	35196562	1	16	Human_STR_722366	A	0	35196554.5	1372188.5	0	0	0	1372188.5	0	0	0	846.5	2	42	276	1574348.5	0	0	0	103262.5	0	0	0	0	0	0	216334.5	0	0	0
chr2	35198033	35198048	4	4	Human_STR_722367	ATGG	0	35198040.5	1373674.5	0	0	0	1373674.5	0	0	0	170.5	4	42	274	1575834.5	0	0	0	104748.5	0	0	0	0	0	0	217820.5	0	0	0
chr2	35200249	35200273	1	25	Human_STR_722368	A	0	35200261	1375895	0	0	0	1375895	0	0	0	330	1	38	269	1578055	0	0	0	106969	0	0	0	0	0	0	220041	0	0	0
chr2	35203532	35203543	1	12	Human_STR_722369	A	0	35203537.5	1379171.5	0	0	0	1379171.5	0	0	0	629.5	3	33	273	1581331.5	0	0	0	110245.5	0	0	0	0	0	0	223317.5	0	0	0
chr2	35204854	35204865	1	12	Human_STR_722370	T	0	35204859.5	1378060.5	0	0	0	1378060.5	0	0	0	188.5	6	28	276	1582653.5	0	0	0	111567.5	0	0	0	0	0	0	224639.5	0	0	0
chr2	35207352	35207371	4	5	Human_STR_722371	GTTT	0	35207361.5	1375558.5	0	0	0	1375558.5	0	0	0	138.5	3	27	287	1585155.5	0	0	0	114069.5	0	0	0	0	0	0	227141.5	0	0	0
chr2	35208864	35208874	1	11	Human_STR_722372	T	0	35208869	1374051	0	0	0	1374051	0	0	0	1097	0	23	285	1586663	0	0	0	115577	0	0	0	0	0	0	228649	0	0	0
chr2	35210198	35210232	5	7	Human_STR_722373	ATATT	0	35210215	1372705	0	0	0	1372705	0	0	0	57	2	24	292	1588009	0	0	0	116923	0	0	0	0	0	0	229995	0	0	0
chr2	35210364	35210394	2	15.5	Human_STR_722374	AT	0	35210379	1372541	0	0	0	1372541	0	0	0	120	2	24	292	1588173	0	0	0	117087	0	0	0	0	0	0	230159	0	0	0
chr2	35215275	35215287	1	13	Human_STR_722375	T	0	35215281	1367639	0	0	0	1367639	0	0	0	789	1	19	293	1593075	0	0	0	121282	0	0	0	0	0	0	235061	0	0	0
chr2	35216846	35216862	4	4.25	Human_STR_722376	ATTT	0	35216854	1366066	0	0	0	1366066	0	0	0	375	1	17	289	1594648	0	0	0	119709	0	0	0	0	0	0	236634	0	0	0
chr2	35230258	35230278	1	21	Human_STR_722377	A	0	35230268	1352652	0	0	0	1352652	0	0	0	408	4	25	277	1608062	0	0	0	106295	0	0	0	0	0	0	250048	0	0	0
chr2	35232337	35232354	1	18	Human_STR_722378	A	0	35232345.5	1350574.5	0	0	0	1350574.5	0	0	0	1262.5	0	25	276	1610139.5	0	0	0	104217.5	0	0	0	0	0	0	252125.5	0	0	0
chr2	35234241	35234283	2	21.5	Human_STR_722379	AC	0	35234262	1348658	0	0	0	1348658	0	0	0	223	4	26	275	1612056	0	0	0	102301	0	0	0	0	0	0	254042	0	0	0
chr2	35245464	35245490	2	13.5	Human_STR_722380	AC	0	35245477	1337443	0	0	0	1337443	0	0	0	280	2	33	271	1623271	0	0	0	91086	0	0	2	0	0	0	265257	0	0	0
chr2	35248257	35248284	2	14	Human_STR_722381	AC	0	35248270.5	1334649.5	0	0	0	1334649.5	0	0	0	50.5	6	31	271	1626064.5	0	0	0	88292.5	0	0	2	0	0	0	268050.5	0	0	0
chr2	35249983	35249993	1	11	Human_STR_722382	T	0	35249988	1332932	0	0	0	1332932	0	0	0	433	2	33	270	1627782	0	0	0	86575	0	0	2	0	0	0	268452	0	0	0
chr2	35250360	35250376	2	8.5	Human_STR_722383	AC	0	35250368	1332552	0	0	0	1332552	0	0	0	53	3	34	270	1628162	0	0	0	86195	0	0	2	0	0	0	268072	0	0	0
chr2	35258056	35258164	4	27.25	Human_STR_722384	AAGG	0	35258110	1324810	0	0	0	1324810	0	0	0	183	3	30	260	1635904	0	0	0	78453	0	0	2	0	0	0	260330	0	0	0
chr2	35260592	35260603	2	6	Human_STR_722385	AG	0	35260597.5	1322322.5	0	0	0	1322322.5	0	0	0	178.5	4	32	260	1638391.5	0	0	0	75965.5	0	0	2	0	0	0	257842.5	0	0	0
chr2	35264583	35264597	2	7.5	Human_STR_722386	CT	0	35264590	1318330	0	0	0	1318330	0	0	0	1584	0	27	257	1642384	0	0	0	71973	0	0	2	0	0	0	253850	0	0	0
chr2	35265887	35265905	5	3.8	Human_STR_722387	GTTTT	0	35265896	1317024	0	0	0	1317024	0	0	0	278	2	26	256	1643690	0	0	0	70667	0	0	2	0	0	0	252544	0	0	0
chr2	35266975	35266991	2	8.5	Human_STR_722388	AC	0	35266983	1315937	0	0	0	1315937	0	0	0	137	3	25	253	1644777	0	0	0	69580	0	0	2	0	0	0	251457	0	0	0
chr2	35276428	35276517	2	45	Human_STR_722389	AC/AG	0	35276472.5	1306447.5	0	0	0	1306447.5	0	0	0	581.5	1	13	239	1654266.5	0	0	0	60090.5	0	0	2	0	0	0	241967.5	0	0	0
chr2	35277018	35277040	6	3.83333	Human_STR_722390	GTTTTT	0	35277029	1305891	0	0	0	1305891	0	0	0	946	1	12	238	1654823	0	0	0	59534	0	0	2	0	0	0	241411	0	0	0
chr2	35277348	35277362	1	15	Human_STR_722391	A	0	35277355	1305565	0	0	0	1305565	0	0	0	620	1	11	237	1655149	0	0	0	59208	0	0	2	0	0	0	241085	0	0	0
chr2	35281219	35281238	1	20	Human_STR_722392	T	0	35281228.5	1301691.5	0	0	0	1301691.5	0	0	0	3253.5	0	8	227	1659022.5	0	0	0	55334.5	0	0	2	0	0	0	237211.5	0	0	0
chr2	35284441	35284456	1	16	Human_STR_722393	A	0	35284448.5	1298471.5	0	0	0	1298471.5	0	0	0	1019.5	0	7	221	1662242.5	0	0	0	52114.5	0	0	2	0	0	0	233991.5	0	0	0
chr2	35284937	35285112	2	88	Human_STR_722394	AT	0	35285024.5	1297895.5	0	0	0	1297895.5	0	0	0	443.5	1	7	220	1662818.5	0	0	0	51538.5	0	0	2	0	0	0	233415.5	0	0	0
chr2	35286016	35286028	1	13	Human_STR_722395	A	0	35286022	1296898	0	0	0	1296898	0	0	0	554	1	7	218	1663816	0	0	0	50541	0	0	2	0	0	0	232418	0	0	0
chr2	35288095	35288119	4	6.25	Human_STR_722396	ATTT	0	35288107	1294813	0	0	0	1294813	0	0	0	1222	0	6	214	1665901	0	0	0	48456	0	0	2	0	0	0	230333	0	0	0
chr2	35289679	35289689	1	11	Human_STR_722397	A	0	35289684	1293236	0	0	0	1293236	0	0	0	92	2	7	212	1667478	0	0	0	46879	0	0	2	0	0	0	228756	0	0	0
chr2	35290128	35290151	2	12	Human_STR_722398	GT	0	35290139.5	1292780.5	0	0	0	1292780.5	0	0	0	363.5	2	7	211	1667933.5	0	0	0	46423.5	0	0	2	0	0	0	228300.5	0	0	0
chr2	35290389	35290402	1	14	Human_STR_722399	T	0	35290395.5	1292524.5	0	0	0	1292524.5	0	0	0	619.5	1	8	211	1668189.5	0	0	0	46167.5	0	0	2	0	0	0	228044.5	0	0	0
chr2	35293439	35293453	1	15	Human_STR_722400	A	0	35293446	1289474	0	0	0	1289474	0	0	0	104	2	12	205	1671240	0	0	0	43117	0	0	2	0	0	0	224994	0	0	0
chr2	35295863	35295878	1	16	Human_STR_722401	A	0	35295870.5	1287049.5	0	0	0	1287049.5	0	0	0	793.5	1	24	198	1673664.5	0	0	0	40692.5	0	0	2	0	0	0	222569.5	0	0	0
chr2	35305992	35306006	4	3.75	Human_STR_722402	AAAC	0	35305999	1276921	0	0	0	1276921	0	0	0	62	11	36	191	1683793	0	0	0	30564	0	0	3	0	0	1	212441	0	0	0
chr2	35308752	35308797	4	11.5	Human_STR_722403	AAAT	0	35308774.5	1274145.5	0	0	0	1274145.5	0	0	0	483.5	4	36	191	1686568.5	0	0	0	27788.5	0	0	3	0	0	1	209665.5	0	0	0
chr2	35310071	35310091	2	10.5	Human_STR_722404	AC	0	35310081	1272839	0	0	0	1272839	0	0	0	56	9	37	193	1687875	0	0	0	26482	0	0	4	0	0	1	208359	0	0	0
chr2	35312171	35312187	2	8.5	Human_STR_722405	GT	0	35312179	1270741	0	0	0	1270741	0	0	0	772	1	36	190	1689973	0	0	0	24384	0	0	4	0	0	1	206261	0	0	0
chr2	35312943	35312964	1	22	Human_STR_722406	A	0	35312953.5	1269966.5	0	0	0	1269966.5	0	0	0	2.5	1	34	190	1690747.5	0	0	0	23609.5	0	0	4	0	0	1	205486.5	0	0	0
chr2	35315267	35315278	1	12	Human_STR_722407	A	0	35315272.5	1267647.5	0	0	0	1267647.5	0	0	0	360.5	1	24	190	1693066.5	0	0	0	21290.5	0	0	4	0	0	1	203167.5	0	0	0
chr2	35317814	35317851	2	19	Human_STR_722408	AC	0	35317832.5	1265087.5	0	0	0	1265087.5	0	0	0	901.5	1	24	193	1695626.5	0	0	0	18730.5	0	0	4	0	0	1	200607.5	0	0	0
chr2	35319289	35319300	1	12	Human_STR_722409	A	0	35319294.5	1263625.5	0	0	0	1263625.5	0	0	0	283.5	1	24	193	1697088.5	0	0	0	17268.5	0	0	4	0	0	1	199145.5	0	0	0
chr2	35321180	35321194	3	5	Human_STR_722410	ATT	0	35321187	1261733	0	0	0	1261733	0	0	0	2176	0	19	195	1698981	0	0	0	15376	0	0	4	0	0	1	197253	0	0	0
chr2	35328075	35328095	5	4.2	Human_STR_722411	GTTTT	0	35328085	1254835	0	0	0	1254835	0	0	0	370	3	17	198	1705879	0	0	0	8478	0	2	4	0	0	1	190355	0	0	0
chr2	35328596	35328624	2	14.5	Human_STR_722412	AT	0	35328610	1254310	0	0	0	1254310	0	0	0	183	5	18	199	1706404	0	0	0	7953	0	2	4	0	0	1	189830	0	0	0
chr2	35331243	35331262	1	20	Human_STR_722413	T	0	35331252.5	1251667.5	0	0	0	1251667.5	0	0	0	361.5	1	18	199	1709046.5	0	0	0	5310.5	0	2	4	0	0	1	187187.5	0	0	0
chr2	35331725	35331761	1	37	Human_STR_722414	A	0	35331743	1251177	0	0	0	1251177	0	0	0	129	1	18	200	1709537	0	0	0	4820	0	2	4	0	0	1	186697	0	0	0
chr2	35341546	35341558	2	6.5	Human_STR_722415	AG	0	35341552	1241368	0	0	0	1241368	0	0	0	877	1	8	193	1719346	0	0	0	4283	0	2	6	0	0	2	176888	0	0	0
chr2	35343320	35343335	1	16	Human_STR_722416	A	0	35343327.5	1239592.5	0	0	0	1239592.5	0	0	0	108.5	2	7	198	1721121.5	0	0	0	6058.5	0	2	6	0	0	2	175112.5	0	0	0
chr2	35344230	35344251	3	7.33333	Human_STR_722417	AAC	0	35344240.5	1238679.5	0	0	0	1238679.5	0	0	0	1021.5	0	7	198	1722034.5	0	0	0	6971.5	0	2	7	0	0	2	174199.5	0	0	0
chr2	35344587	35344611	1	25	Human_STR_722418	A	0	35344599	1238321	0	0	0	1238321	0	0	0	1380	0	8	198	1722393	0	0	0	7330	0	2	7	0	0	2	173841	0	0	0
chr2	35344896	35344910	4	3.75	Human_STR_722419	AAAT	0	35344903	1238017	0	0	0	1238017	0	0	0	1684	0	8	200	1722697	0	0	0	7634	0	2	7	0	0	2	173537	0	0	0
chr2	35345619	35345637	1	19	Human_STR_722420	T	0	35345628	1237292	0	0	0	1237292	0	0	0	2145	0	8	198	1723422	0	0	0	8359	0	2	7	0	0	2	172812	0	0	0
chr2	35347707	35347726	4	5	Human_STR_722421	AATG	0	35347716.5	1235203.5	0	0	0	1235203.5	0	0	0	56.5	1	10	203	1725510.5	0	0	0	10447.5	0	0	8	0	0	2	170723.5	0	0	0
chr2	35349240	35349276	1	37	Human_STR_722422	T	0	35349258	1233662	0	0	0	1233662	0	0	0	485	2	11	202	1727052	0	0	0	11989	0	0	8	0	0	2	169182	0	0	0
chr2	35351313	35351329	1	17	Human_STR_722423	A	0	35351321	1231599	0	0	0	1231599	0	0	0	1279	0	12	203	1729115	0	0	0	14052	0	0	8	0	0	2	167119	0	0	0
chr2	35360184	35360199	1	16	Human_STR_722424	T	0	35360191.5	1222728.5	0	0	0	1222728.5	0	0	0	385.5	2	15	200	1737985.5	0	0	0	22922.5	0	0	8	0	0	2	158248.5	0	0	0
chr2	35361658	35361672	1	15	Human_STR_722425	T	0	35361665	1221255	0	0	0	1221255	0	0	0	182	4	16	197	1739459	0	0	0	24396	0	0	8	0	0	2	156775	0	0	0
chr2	35362555	35362565	1	11	Human_STR_722426	T	0	35362560	1220360	0	0	0	1220360	0	0	0	481	2	16	196	1740354	0	0	0	25291	0	0	8	0	0	2	155880	0	0	0
chr2	35362881	35362903	2	11.5	Human_STR_722427	GT	0	35362892	1220028	0	0	0	1220028	0	0	0	813	2	16	195	1740686	0	0	0	25623	0	0	8	0	0	2	155548	0	0	0
chr2	35372128	35372155	2	14	Human_STR_722428	AT	0	35372141.5	1210778.5	0	0	0	1210778.5	0	0	0	1291.5	0	9	210	1749935.5	0	0	0	31868.5	0	0	8	0	0	2	146298.5	0	0	0
chr2	35373596	35373610	2	7.5	Human_STR_722429	AC	0	35373603	1209317	0	0	0	1209317	0	0	0	1214	0	10	212	1751397	0	0	0	30407	0	0	8	0	0	2	144837	0	0	0
chr2	35379126	35379141	3	5.33333	Human_STR_722430	AAC	0	35379133.5	1203786.5	0	0	0	1203786.5	0	0	0	982.5	1	7	213	1756927.5	0	0	0	24876.5	0	0	8	0	0	2	139306.5	0	0	0
chr2	35380205	35380223	4	4.75	Human_STR_722431	ACAT	0	35380214	1202706	0	0	0	1202706	0	0	0	98	1	7	216	1758008	0	0	0	23796	0	0	8	0	0	2	138226	0	0	0
chr2	35384388	35384402	3	5	Human_STR_722432	ATT	0	35384395	1198525	0	0	0	1198525	0	0	0	1003	0	10	224	1762189	0	0	0	19615	0	0	8	0	0	2	134045	0	0	0
chr2	35386974	35386991	1	18	Human_STR_722433	T	0	35386982.5	1195937.5	0	0	0	1195937.5	0	0	0	1140.5	0	8	227	1764776.5	0	0	0	17027.5	0	0	8	0	0	2	131457.5	0	0	0
chr2	35387141	35387158	1	18	Human_STR_722434	T	0	35387149.5	1195770.5	0	0	0	1195770.5	0	0	0	973.5	1	8	227	1764943.5	0	0	0	16860.5	0	0	8	0	0	2	131290.5	0	0	0
chr2	35391129	35391161	2	16.5	Human_STR_722435	CT	0	35391145	1191775	0	0	0	1191775	0	0	0	147	3	8	227	1768939	0	0	0	12865	0	0	8	0	0	2	127295	0	0	0
chr2	35393725	35393751	4	6.75	Human_STR_722436	AAAT	0	35393738	1189182	0	0	0	1189182	0	0	0	366	1	13	226	1771532	0	0	0	10272	0	0	8	0	0	2	124702	0	0	0
chr2	35398108	35398119	2	6	Human_STR_722437	CT	0	35398113.5	1184806.5	0	0	0	1184806.5	0	0	0	472.5	1	19	226	1775907.5	0	0	0	5896.5	0	1	8	0	1	2	120326.5	0	0	0
chr2	35399046	35399062	5	3.4	Human_STR_722438	CTTTT	0	35399054	1183866	0	0	0	1183866	0	0	0	1413	0	17	225	1776848	0	0	0	4956	0	1	8	0	1	2	119386	0	0	0
chr2	35399576	35399590	1	15	Human_STR_722439	T	0	35399583	1183337	0	0	0	1183337	0	0	0	1873	0	18	226	1777377	0	0	0	4427	0	1	8	0	1	2	118857	0	0	0
chr2	35399946	35399981	4	9	Human_STR_722440	AAAC	0	35399963.5	1182956.5	0	0	0	1182956.5	0	0	0	1492.5	0	19	227	1777757.5	0	0	0	4046.5	0	2	8	0	1	2	118476.5	0	0	0
chr2	35401126	35401173	6	8	Human_STR_722441	CTTTTT	0	35401149.5	1181770.5	0	0	0	1181770.5	0	0	0	306.5	1	19	226	1778943.5	0	0	0	2860.5	0	2	8	0	1	2	117290.5	0	0	0
chr2	35411839	35411854	1	16	Human_STR_722442	T	0	35411846.5	1171073.5	0	0	0	1171073.5	0	0	0	422.5	1	23	208	1789640.5	0	0	0	2150.5	0	2	8	0	1	2	106593.5	0	0	0
chr2	35412018	35412030	1	13	Human_STR_722443	A	0	35412024	1170896	0	0	0	1170896	0	0	0	600	1	23	208	1789818	0	0	0	2328	0	2	8	0	1	2	106416	0	0	0
chr2	35412187	35412215	1	29	Human_STR_722444	A	0	35412201	1170719	0	0	0	1170719	0	0	0	777	2	22	209	1789995	0	0	0	2505	0	2	8	0	1	2	106239	0	0	0
chr2	35414578	35414593	1	16	Human_STR_722445	T	0	35414585.5	1168334.5	0	0	0	1168334.5	0	0	0	620.5	1	18	209	1792379.5	0	0	0	4889.5	0	1	8	0	1	2	103854.5	0	0	0
chr2	35418631	35418671	2	20.5	Human_STR_722446	AT	0	35418651	1164269	0	0	0	1164269	0	0	0	328	1	23	214	1796445	0	0	0	8955	0	1	8	0	1	2	99789	0	0	1
chr2	35421817	35421842	2	13	Human_STR_722447	AT	0	35421829.5	1161090.5	0	0	0	1161090.5	0	0	0	675.5	1	25	215	1799623.5	0	0	0	12133.5	0	0	8	0	0	2	96610.5	0	0	1
chr2	35425082	35425095	1	14	Human_STR_722448	T	0	35425088.5	1157831.5	0	0	0	1157831.5	0	0	0	125.5	5	26	215	1802882.5	0	0	0	12896.5	0	0	8	0	0	2	93351.5	0	0	2
chr2	35425145	35425156	1	12	Human_STR_722449	T	0	35425150.5	1157769.5	0	0	0	1157769.5	0	0	0	187.5	5	27	215	1802944.5	0	0	0	12834.5	0	0	8	0	0	2	93289.5	0	0	2
chr2	35425606	35425620	1	15	Human_STR_722450	T	0	35425613	1157307	0	0	0	1157307	0	0	0	85	5	27	214	1803407	0	0	0	12372	0	0	8	0	0	2	92827	0	0	2
chr2	35427417	35427446	6	5	Human_STR_722451	GTTTTT	0	35427431.5	1155488.5	0	0	0	1155488.5	0	0	0	107.5	5	24	209	1805225.5	0	0	0	10553.5	0	0	9	0	0	2	91008.5	0	0	2
chr2	35429012	35429053	2	21	Human_STR_722452	AT	0	35429032.5	1153887.5	0	0	0	1153887.5	0	0	0	568.5	3	23	207	1806826.5	0	0	0	8952.5	0	1	9	0	2	2	89407.5	0	0	2
chr2	35429203	35429221	2	9.5	Human_STR_722453	CT	0	35429212	1153708	0	0	0	1153708	0	0	0	573	3	23	206	1807006	0	0	0	8773	0	1	9	0	2	2	89228	0	0	2
chr2	35429593	35429605	1	13	Human_STR_722454	T	0	35429599	1153321	0	0	0	1153321	0	0	0	186	4	23	204	1807393	0	0	0	8386	0	1	9	0	2	2	88841	0	0	2
chr2	35431933	35431947	4	3.75	Human_STR_722455	AAAC	0	35431940	1150980	0	0	0	1150980	0	0	0	81	3	23	204	1809734	0	0	0	6045	0	2	9	0	2	2	86500	0	0	2
chr2	35436240	35436258	4	4.75	Human_STR_722456	CTTT	0	35436249	1146671	0	0	0	1146671	0	0	0	1146	0	33	208	1814043	0	0	0	1736	0	3	9	0	2	2	82191	0	0	2
chr2	35439888	35439931	5	8.8	Human_STR_722457	ATTTT	0	35439909.5	1143010.5	0	0	0	1143010.5	0	0	0	98.5	2	35	208	1817703.5	0	0	0	1528.5	0	4	7	0	2	2	78530.5	0	0	2
chr2	35441911	35441929	3	6.33333	Human_STR_722458	AAC	0	35441920	1141000	0	0	0	1141000	0	0	0	24	3	34	208	1819714	0	0	0	482	1	4	7	0	2	2	76520	0	0	2
chr2	35442959	35442989	2	15.5	Human_STR_722459	AC	0	35442974	1139946	0	0	0	1139946	0	0	0	250	7	35	207	1820768	0	0	0	751	1	4	7	0	2	2	75466	0	0	2
chr2	35446197	35446211	4	3.75	Human_STR_722460	CTTT	0	35446204	1136716	0	0	0	1136716	0	0	0	105	3	42	209	1823998	0	0	0	1038	0	4	7	0	2	2	72236	0	0	2
chr2	35450514	35450533	1	20	Human_STR_722461	T	0	35450523.5	1132396.5	0	0	0	1132396.5	0	0	0	305.5	3	41	207	1828317.5	0	0	0	3281.5	0	3	7	0	1	2	67916.5	0	0	2
chr2	35454192	35454232	2	20.5	Human_STR_722462	CT	0	35454212	1128708	0	0	0	1128708	0	0	0	50	8	35	212	1832006	0	0	0	6970	0	1	7	0	1	2	64228	0	0	2
chr2	35456655	35456687	2	16.5	Human_STR_722463	AC	0	35456671	1126249	0	0	0	1126249	0	0	0	318	1	31	210	1834465	0	0	0	9429	0	1	7	0	1	2	61769	0	0	2
chr2	35458499	35458512	1	14	Human_STR_722464	T	0	35458505.5	1124414.5	0	0	0	1124414.5	0	0	0	805.5	1	31	215	1836299.5	0	0	0	11263.5	0	0	7	0	0	2	59934.5	0	0	2
chr2	35464186	35464202	1	17	Human_STR_722465	A	0	35464194	1118726	0	0	0	1118726	0	0	0	69	2	32	211	1841988	0	0	0	16952	0	0	7	0	0	2	54246	0	0	2
chr2	35471152	35471163	1	12	Human_STR_722466	T	0	35471157.5	1111762.5	0	0	0	1111762.5	0	0	0	96.5	8	35	209	1848951.5	0	0	0	23915.5	0	0	7	0	0	2	47282.5	0	0	2
chr2	35471179	35471189	1	11	Human_STR_722467	T	0	35471184	1111736	0	0	0	1111736	0	0	0	123	8	35	209	1848978	0	0	0	23942	0	0	7	0	0	2	47256	0	0	2
chr2	35472284	35472294	1	11	Human_STR_722468	A	0	35472289	1110631	0	0	0	1110631	0	0	0	21	5	38	211	1850083	0	0	0	25047	0	0	7	0	0	2	46151	0	0	2
chr2	35472452	35472466	1	15	Human_STR_722469	T	0	35472459	1110461	0	0	0	1110461	0	0	0	11	5	38	211	1850253	0	0	0	25217	0	0	7	0	0	2	45981	0	0	2
chr2	35475300	35475349	2	25	Human_STR_722470	AT	0	35475324.5	1107595.5	0	0	0	1107595.5	0	0	0	887.5	1	41	214	1853118.5	0	0	0	28082.5	0	0	7	0	0	2	43115.5	0	0	2
chr2	35475419	35475434	2	8	Human_STR_722471	AG	0	35475426.5	1107493.5	0	0	0	1107493.5	0	0	0	785.5	1	42	215	1853220.5	0	0	0	28184.5	0	0	7	0	0	2	43013.5	0	0	2
chr2	35476745	35476821	2	38.5	Human_STR_722472	CT/AC	0	35476783	1106137	0	0	0	1106137	0	0	0	88	4	41	218	1854577	0	0	0	29541	0	0	7	0	0	2	41657	0	0	2
chr2	35477267	35477284	2	9	Human_STR_722473	AC	0	35477275.5	1105644.5	0	0	0	1105644.5	0	0	0	220.5	3	38	218	1855069.5	0	0	0	30033.5	0	0	7	0	0	2	41164.5	0	0	2
chr2	35477359	35477370	1	12	Human_STR_722474	A	0	35477364.5	1105555.5	0	0	0	1105555.5	0	0	0	219.5	3	38	218	1855158.5	0	0	0	30122.5	0	0	7	0	0	2	41075.5	0	0	2
chr2	35479513	35479537	1	25	Human_STR_722475	A	0	35479525	1103395	0	0	0	1103395	0	0	0	182	3	32	224	1857319	0	0	0	32283	0	0	7	0	0	2	38915	0	0	2
chr2	35481744	35481783	2	20	Human_STR_722476	GT	0	35481763.5	1101156.5	0	0	0	1101156.5	0	0	0	70.5	4	26	226	1859557.5	0	0	0	34521.5	0	0	7	0	0	2	36676.5	0	0	2
chr2	35482279	35482306	5	5.6	Human_STR_722477	AAAAT	0	35482292.5	1100627.5	0	0	0	1100627.5	0	0	0	15.5	6	26	227	1860086.5	0	0	0	35050.5	0	0	7	0	0	2	36147.5	0	0	2
chr2	35483202	35483223	1	22	Human_STR_722478	T	0	35483212.5	1099707.5	0	0	0	1099707.5	0	0	0	95.5	6	22	228	1861006.5	0	0	0	35970.5	0	0	7	0	0	2	35227.5	0	0	2
chr2	35486714	35486760	2	23.5	Human_STR_722479	AT	0	35486737	1096183	0	0	0	1096183	0	0	0	179	2	22	232	1864531	0	0	0	39495	0	0	7	0	0	2	31703	0	0	2
chr2	35486800	35486915	2	58	Human_STR_722480	AT	0	35486857.5	1096062.5	0	0	0	1096062.5	0	0	0	299.5	2	22	232	1864651.5	0	0	0	39615.5	0	0	7	0	0	2	31582.5	0	0	2
chr2	35487940	35487963	1	24	Human_STR_722481	T	0	35487951.5	1094968.5	0	0	0	1094968.5	0	0	0	264.5	1	19	232	1865745.5	0	0	0	38965.5	0	0	8	0	0	2	30488.5	0	0	2
chr2	35491067	35491077	1	11	Human_STR_722482	T	0	35491072	1091848	0	0	0	1091848	0	0	0	190	2	17	238	1868866	0	0	0	35845	0	0	8	0	0	2	27368	0	0	2
chr2	35495490	35495507	1	18	Human_STR_722483	T	0	35495498.5	1087421.5	0	0	0	1087421.5	0	0	0	552.5	1	12	244	1873292.5	0	0	0	31418.5	0	0	9	0	0	2	22941.5	0	0	2
chr2	35497398	35497411	1	14	Human_STR_722484	T	0	35497404.5	1085515.5	0	0	0	1085515.5	0	0	0	2129.5	0	12	246	1875198.5	0	0	0	29512.5	0	0	9	0	0	2	21035.5	0	0	2
chr2	35497932	35497952	1	21	Human_STR_722485	T	0	35497942	1084978	0	0	0	1084978	0	0	0	1592	0	11	245	1875736	0	0	0	28975	0	0	9	0	0	2	20498	0	0	2
chr2	35498260	35498275	1	16	Human_STR_722486	A	0	35498267.5	1084652.5	0	0	0	1084652.5	0	0	0	1266.5	0	11	245	1876061.5	0	0	0	28649.5	0	0	9	0	0	2	20172.5	0	0	2
chr2	35500451	35500465	4	3.75	Human_STR_722487	ATGT	0	35500458	1082462	0	0	0	1082462	0	0	0	679	2	14	247	1878252	0	0	0	26459	0	0	9	0	0	2	17982	0	0	2
chr2	35500595	35500605	1	11	Human_STR_722488	T	0	35500600	1082320	0	0	0	1082320	0	0	0	821	1	14	247	1878394	0	0	0	26317	0	0	9	0	0	2	17840	0	0	2
chr2	35503997	35504009	1	13	Human_STR_722489	T	0	35504003	1078917	0	0	0	1078917	0	0	0	456	2	18	243	1881797	0	0	0	22914	0	0	9	0	0	2	14437	0	0	2
chr2	35507447	35507462	1	16	Human_STR_722490	A	0	35507454.5	1075465.5	0	0	0	1075465.5	0	0	0	236.5	1	22	239	1885248.5	0	0	0	19462.5	0	0	8	0	0	2	10985.5	0	0	2
chr2	35511814	35511825	2	6	Human_STR_722491	AG	0	35511819.5	1071100.5	0	0	0	1071100.5	0	0	0	362.5	5	25	241	1889613.5	0	0	0	15097.5	0	0	7	0	0	2	6620.5	0	1	2
chr2	35512080	35512097	1	18	Human_STR_722492	A	0	35512088.5	1070831.5	0	0	0	1070831.5	0	0	0	93.5	3	25	241	1889882.5	0	0	0	14828.5	0	0	7	0	0	2	6351.5	0	1	2
chr2	35518788	35518799	1	12	Human_STR_722493	A	0	35518793.5	1064126.5	0	0	0	1064126.5	0	0	0	448.5	1	21	252	1896587.5	0	0	0	8123.5	0	1	7	0	0	2	353.5	1	2	2
chr2	35519027	35519044	1	18	Human_STR_722494	T	0	35519035.5	1063884.5	0	0	0	1063884.5	0	0	0	690.5	2	21	251	1896829.5	0	0	0	7881.5	0	1	7	0	0	2	595.5	1	2	2
chr2	35520760	35520781	5	4.4	Human_STR_722495	AAAAT	0	35520770.5	1062149.5	0	0	0	1062149.5	0	0	0	597.5	2	18	253	1898564.5	0	0	0	6146.5	0	1	7	0	0	2	2330.5	0	2	2
chr2	35522149	35522162	2	7	Human_STR_722496	AT	0	35522155.5	1060764.5	0	0	0	1060764.5	0	0	0	1848.5	0	17	255	1899949.5	0	0	0	4761.5	0	1	7	0	0	2	1484.5	0	2	2
chr2	35523235	35523252	4	4.5	Human_STR_722497	AGGT	0	35523243.5	1059676.5	0	0	0	1059676.5	0	0	0	760.5	1	17	258	1901037.5	0	0	0	3673.5	0	1	7	0	0	2	396.5	1	2	2
chr2	35523427	35523463	4	9.25	Human_STR_722498	AAGG	0	35523445	1059475	0	0	0	1059475	0	0	0	559	1	18	258	1901239	0	0	0	3472	0	1	7	0	0	2	195	1	2	2
chr2	35526832	35526848	1	17	Human_STR_722499	T	0	35526840	1056080	0	0	0	1056080	0	0	0	77	1	14	259	1904634	0	0	0	77	1	1	7	0	0	2	3200	0	2	2
chr2	35527503	35527515	2	6.5	Human_STR_722500	CT	0	35527509	1055411	0	0	0	1055411	0	0	0	592	1	14	261	1905303	0	0	0	592	1	1	7	0	0	2	3869	0	2	2
chr2	35528237	35528291	2	27.5	Human_STR_722501	CT/AC	0	35528264	1054656	0	0	0	1054656	0	0	0	1347	0	12	259	1906058	0	0	0	1347	0	1	7	0	0	2	4624	0	2	2
chr2	35528869	35528884	1	16	Human_STR_722502	A	0	35528876.5	1054043.5	0	0	0	1054043.5	0	0	0	1959.5	0	11	260	1906670.5	0	0	0	1959.5	0	1	7	0	0	2	5236.5	0	1	2
chr2	35532373	35532394	1	22	Human_STR_722503	A	0	35532383.5	1050536.5	0	0	0	1050536.5	0	0	0	194.5	3	11	259	1910177.5	0	0	0	5466.5	0	1	7	0	0	2	8743.5	0	1	2
chr2	35533468	35533501	2	17	Human_STR_722504	AC	0	35533484.5	1049435.5	0	0	0	1049435.5	0	0	0	74.5	2	13	258	1911278.5	0	0	0	6567.5	0	1	7	0	0	2	9844.5	0	1	2
chr2	35534003	35534025	2	11.5	Human_STR_722505	AC	0	35534014	1048906	0	0	0	1048906	0	0	0	604	1	12	257	1911808	0	0	0	7097	0	1	7	0	0	2	10374	0	0	2
chr2	35537079	35537099	4	5.25	Human_STR_722506	AAAC	0	35537089	1045831	0	0	0	1045831	0	0	0	1123	0	11	259	1914883	0	0	0	10172	0	0	7	0	0	2	13449	0	0	2
chr2	35538362	35538379	6	3	Human_STR_722507	ATTTTT	0	35538370.5	1044549.5	0	0	0	1044549.5	0	0	0	1045.5	0	11	258	1916164.5	0	0	0	11453.5	0	0	7	0	0	1	14730.5	0	0	2
chr2	35538609	35538630	2	11	Human_STR_722508	AT	0	35538619.5	1044300.5	0	0	0	1044300.5	0	0	0	796.5	1	11	258	1916413.5	0	0	0	11702.5	0	0	7	0	0	1	14979.5	0	0	2
chr2	35538821	35538872	2	26	Human_STR_722509	AT/AG	0	35538846.5	1044073.5	0	0	0	1044073.5	0	0	0	569.5	1	11	258	1916640.5	0	0	0	11929.5	0	0	7	0	0	1	15206.5	0	0	2
chr2	35540103	35540152	2	25	Human_STR_722510	AC	0	35540127.5	1042792.5	0	0	0	1042792.5	0	0	0	711.5	1	11	256	1917921.5	0	0	0	13210.5	0	0	7	0	0	1	16487.5	0	0	2
chr2	35544563	35544610	2	24	Human_STR_722511	GT	0	35544586.5	1038333.5	0	0	0	1038333.5	0	0	0	1109.5	0	12	251	1922380.5	0	0	0	17669.5	0	0	5	0	0	1	20946.5	0	0	2
chr2	35555271	35555281	1	11	Human_STR_722512	A	0	35555276	1027644	0	0	0	1027644	0	0	0	10	1	18	240	1933070	0	0	0	28359	0	0	4	0	0	0	31636	0	0	2
chr2	35565030	35565040	1	11	Human_STR_722513	A	0	35565035	1017885	0	0	0	1017885	0	0	0	2059	0	19	240	1942829	0	0	0	22446	0	0	6	0	0	0	41395	0	0	2
chr2	35576916	35576986	2	35.5	Human_STR_722514	AG	0	35576951	1005969	0	0	0	1005969	0	0	0	783	4	29	242	1954745	0	0	0	10530	0	0	7	0	0	0	53311	0	0	2
chr2	35577403	35577417	1	15	Human_STR_722515	T	0	35577410	1005510	0	0	0	1005510	0	0	0	324	2	28	242	1955204	0	0	0	10071	0	0	7	0	0	0	53770	0	0	2
chr2	35577571	35577593	1	23	Human_STR_722516	T	0	35577582	1005338	0	0	0	1005338	0	0	0	152	2	28	242	1955376	0	0	0	9899	0	1	7	0	0	0	53942	0	0	2
chr2	35578653	35578674	1	22	Human_STR_722517	A	0	35578663.5	1004256.5	0	0	0	1004256.5	0	0	0	9.5	6	29	245	1956457.5	0	0	0	8817.5	0	1	7	0	0	0	55023.5	0	0	2
chr2	35583014	35583045	2	16	Human_STR_722518	AC	0	35583029.5	999890.5	0	0	0	999890.5	0	0	0	562.5	1	35	241	1960823.5	0	0	0	4451.5	0	2	7	0	0	0	59389.5	0	0	2
chr2	35586776	35586795	4	5	Human_STR_722519	AAAT	0	35586785.5	996134.5	0	0	0	996134.5	0	0	0	375.5	3	35	238	1964579.5	0	0	0	695.5	1	2	7	0	0	0	63145.5	0	0	2
chr2	35590562	35590582	1	21	Human_STR_722520	T	0	35590572	992348	0	0	0	992348	0	0	0	164	6	30	243	1968366	0	0	0	1487	0	2	7	0	0	0	66932	0	0	2
chr2	35593244	35593292	2	24.5	Human_STR_722521	AC	0	35593268	989652	0	0	0	989652	0	0	0	387	5	29	244	1971062	0	0	0	1209	0	2	8	0	0	0	69628	0	0	2
chr2	35593403	35593418	3	5.33333	Human_STR_722522	GTT	0	35593410.5	989509.5	0	0	0	989509.5	0	0	0	392.5	4	29	244	1971204.5	0	0	0	1351.5	0	2	8	0	0	0	69770.5	0	0	2
chr2	35596881	35596896	2	8	Human_STR_722523	CT	0	35596888.5	986031.5	0	0	0	986031.5	0	0	0	429.5	1	25	245	1974682.5	0	0	0	4829.5	0	2	8	0	0	0	73248.5	0	0	2
chr2	35598875	35598894	2	10	Human_STR_722524	CT	0	35598884.5	984035.5	0	0	0	984035.5	0	0	0	493.5	1	24	246	1976678.5	0	0	0	6825.5	0	1	8	0	0	0	75244.5	0	0	2
chr2	35602150	35602182	4	8.25	Human_STR_722525	CCCT	0	35602166	980754	0	0	0	980754	0	0	0	775	1	21	250	1979960	0	0	0	10107	0	0	8	0	0	0	78526	0	0	2
chr2	35602567	35602596	2	15	Human_STR_722526	AT	0	35602581.5	980338.5	0	0	0	980338.5	0	0	0	1190.5	0	20	252	1980375.5	0	0	0	10522.5	0	0	8	0	0	0	78941.5	0	0	2
chr2	35602849	35602864	1	16	Human_STR_722527	T	0	35602856.5	980063.5	0	0	0	980063.5	0	0	0	1465.5	0	21	251	1980650.5	0	0	0	10797.5	0	0	8	0	0	0	79216.5	0	0	2
chr2	35603343	35603372	3	10	Human_STR_722528	GTT	0	35603357.5	979562.5	0	0	0	979562.5	0	0	0	1966.5	0	22	249	1981151.5	0	0	0	11298.5	0	0	8	0	0	0	79717.5	0	0	2
chr2	35604950	35604982	2	16.5	Human_STR_722529	GT	0	35604966	977954	0	0	0	977954	0	0	0	1787	0	24	249	1982760	0	0	0	12907	0	0	8	0	0	0	81326	0	0	2
chr2	35606278	35606299	3	7.33333	Human_STR_722530	AGG	0	35606288.5	976631.5	0	0	0	976631.5	0	0	0	464.5	2	24	248	1984082.5	0	0	0	14229.5	0	0	8	0	0	0	82648.5	0	0	2
chr2	35607555	35607570	2	8	Human_STR_722531	AC	0	35607562.5	975357.5	0	0	0	975357.5	0	0	0	485.5	2	26	247	1985356.5	0	0	0	15503.5	0	0	8	0	0	0	83922.5	0	0	2
chr2	35608698	35608718	1	21	Human_STR_722532	T	0	35608708	974212	0	0	0	974212	0	0	0	551	2	26	247	1986502	0	0	0	16649	0	0	8	0	0	0	85068	0	0	2
chr2	35608875	35608887	1	13	Human_STR_722533	T	0	35608881	974039	0	0	0	974039	0	0	0	378	2	27	246	1986675	0	0	0	16822	0	0	8	0	0	0	85241	0	0	2
chr2	35609944	35609998	2	27.5	Human_STR_722534	AT	0	35609971	972949	0	0	0	972949	0	0	0	143	5	29	246	1987765	0	0	0	17912	0	0	8	0	0	0	86331	0	0	2
chr2	35610609	35610633	2	12.5	Human_STR_722535	AT	0	35610621	972299	0	0	0	972299	0	0	0	272	3	29	246	1988415	0	0	0	18562	0	0	8	0	0	0	86981	0	0	2
chr2	35611703	35611723	2	10.5	Human_STR_722536	AT	0	35611713	971207	0	0	0	971207	0	0	0	804	3	30	244	1989507	0	0	0	19654	0	0	8	0	0	0	88073	0	0	2
chr2	35611789	35611803	2	7.5	Human_STR_722537	AT	0	35611796	971124	0	0	0	971124	0	0	0	824	3	30	244	1989590	0	0	0	19737	0	0	8	0	0	0	88156	0	0	2
chr2	35611934	35611949	2	8	Human_STR_722538	AT	0	35611941.5	970978.5	0	0	0	970978.5	0	0	0	678.5	1	30	245	1989735.5	0	0	0	19882.5	0	0	8	0	0	0	88301.5	0	0	2
chr2	35613351	35613376	1	26	Human_STR_722539	A	0	35613363.5	969556.5	0	0	0	969556.5	0	0	0	124.5	8	33	247	1991157.5	0	0	0	21304.5	0	0	8	0	0	0	89723.5	0	0	2
chr2	35617702	35617727	1	26	Human_STR_722540	T	0	35617714.5	965205.5	0	0	0	965205.5	0	0	0	207.5	3	41	244	1995508.5	0	0	0	20486.5	0	0	8	0	0	0	94074.5	0	0	2
chr2	35618433	35618443	1	11	Human_STR_722541	T	0	35618438	964482	0	0	0	964482	0	0	0	44	4	43	245	1996232	0	0	0	19763	0	0	8	0	0	0	94798	0	0	2
chr2	35619200	35619223	5	4.8	Human_STR_722542	GTTTT	0	35619211.5	963708.5	0	0	0	963708.5	0	0	0	178.5	4	45	246	1997005.5	0	0	0	18989.5	0	0	8	0	0	0	95571.5	0	0	1
chr2	35620895	35620917	1	23	Human_STR_722543	A	0	35620906	962014	0	0	0	962014	0	0	0	176	4	45	247	1998700	0	0	0	17295	0	0	8	0	0	0	97266	0	0	1
chr2	35621099	35621115	1	17	Human_STR_722544	T	0	35621107	961813	0	0	0	961813	0	0	0	25	4	44	247	1998901	0	0	0	17094	0	0	8	0	0	0	97467	0	0	1
chr2	35622265	35622283	3	6.33333	Human_STR_722545	AAT	0	35622274	960646	0	0	0	960646	0	0	0	269	5	44	248	2000068	0	0	0	15927	0	0	8	0	0	0	98634	0	0	1
chr2	35631240	35631267	5	5.6	Human_STR_722546	GTTTT	0	35631253.5	951666.5	0	0	0	951666.5	0	0	0	1218.5	0	27	265	2009047.5	0	0	0	6947.5	0	1	7	0	0	0	97506.5	0	0	1
chr2	35631521	35631533	1	13	Human_STR_722547	T	0	35631527	951393	0	0	0	951393	0	0	0	1492	0	27	265	2009321	0	0	0	6674	0	1	7	0	0	0	97233	0	0	1
chr2	35633268	35633308	2	20.5	Human_STR_722548	GT	0	35633288	949632	0	0	0	949632	0	0	0	1222	0	24	274	2011082	0	0	0	4913	0	1	8	0	0	0	95472	0	0	1
chr2	35634179	35634199	2	10.5	Human_STR_722549	GT	0	35634189	948731	0	0	0	948731	0	0	0	321	1	23	274	2011983	0	0	0	4012	0	1	8	0	0	0	94571	0	0	1
chr2	35638279	35638292	1	14	Human_STR_722550	A	0	35638285.5	944634.5	0	0	0	944634.5	0	0	0	1220.5	0	17	278	2016079.5	0	0	0	84.5	1	1	9	0	0	1	90474.5	0	0	2
chr2	35638383	35638416	5	6.8	Human_STR_722551	AGGGG	0	35638399.5	944520.5	0	0	0	944520.5	0	0	0	1334.5	0	18	278	2016193.5	0	0	0	198.5	1	1	9	0	0	1	90360.5	0	0	2
chr2	35639969	35640066	2	49	Human_STR_722552	AT	0	35640017.5	942902.5	0	0	0	942902.5	0	0	0	1075.5	0	13	277	2017811.5	0	0	0	1816.5	0	1	9	0	0	1	88742.5	0	0	2
chr2	35640125	35640140	2	8	Human_STR_722553	AT	0	35640132.5	942787.5	0	0	0	942787.5	0	0	0	960.5	1	13	278	2017926.5	0	0	0	1931.5	0	1	9	0	0	1	88627.5	0	0	2
chr2	35641796	35641810	4	3.75	Human_STR_722554	AAAG	0	35641803	941117	0	0	0	941117	0	0	0	272	3	15	277	2019597	0	0	0	3602	0	1	9	0	0	1	86957	0	0	2
chr2	35642916	35642935	2	10	Human_STR_722555	AG	0	35642925.5	939994.5	0	0	0	939994.5	0	0	0	316.5	2	21	277	2020719.5	0	0	0	4724.5	0	1	9	0	0	1	85834.5	0	0	2
chr2	35643837	35643925	2	44.5	Human_STR_722556	AT	0	35643881	939039	0	0	0	939039	0	0	0	303	2	24	275	2021675	0	0	0	5680	0	1	9	0	0	1	84879	0	0	2
chr2	35644249	35644261	1	13	Human_STR_722557	A	0	35644255	938665	0	0	0	938665	0	0	0	111	2	24	275	2022049	0	0	0	6054	0	1	9	0	0	1	84505	0	0	2
chr2	35644636	35644650	1	15	Human_STR_722558	T	0	35644643	938277	0	0	0	938277	0	0	0	277	1	23	276	2022437	0	0	0	6442	0	1	9	0	0	1	84117	0	0	2
chr2	35647496	35647512	1	17	Human_STR_722559	A	0	35647504	935416	0	0	0	935416	0	0	0	301	3	23	278	2025298	0	0	0	9303	0	1	9	0	0	1	81256	0	0	2
chr2	35647992	35648006	2	7.5	Human_STR_722560	AT	0	35647999	934921	0	0	0	934921	0	0	0	50	3	24	279	2025793	0	0	0	9798	0	2	9	0	0	1	80761	0	0	2
chr2	35648475	35648487	1	13	Human_STR_722561	T	0	35648481	934439	0	0	0	934439	0	0	0	86	3	24	279	2026275	0	0	0	9409	0	1	9	0	0	1	80279	0	0	2
chr2	35649810	35649821	1	12	Human_STR_722562	A	0	35649815.5	933104.5	0	0	0	933104.5	0	0	0	188.5	2	24	279	2027609.5	0	0	0	8074.5	0	1	9	0	0	1	78944.5	0	0	2
chr2	35652085	35652118	3	11.3333	Human_STR_722563	AGG	0	35652101.5	930818.5	0	0	0	930818.5	0	0	0	93.5	7	24	275	2029895.5	0	0	0	5788.5	0	1	9	0	0	1	76658.5	0	0	2
chr2	35652636	35652659	4	6	Human_STR_722564	ATTG	0	35652647.5	930272.5	0	0	0	930272.5	0	0	0	24.5	8	23	273	2030441.5	0	0	0	5242.5	0	1	9	0	0	1	76112.5	0	0	2
chr2	35660690	35660701	2	6	Human_STR_722565	AT	0	35660695.5	922224.5	0	0	0	922224.5	0	0	0	748.5	2	27	271	2038489.5	0	0	0	2100.5	0	2	9	0	0	1	68064.5	0	0	2
chr2	35673358	35673373	2	8	Human_STR_722566	AC	0	35673365.5	909554.5	0	0	0	909554.5	0	0	0	273.5	7	41	276	2051159.5	0	0	0	2408.5	0	1	9	0	0	1	55394.5	0	0	3
chr2	35673775	35673795	4	5.25	Human_STR_722567	AAAT	0	35673785	909135	0	0	0	909135	0	0	0	428	6	41	277	2051579	0	0	0	2828	0	1	9	0	0	1	54975	0	0	3
chr2	35676312	35676335	5	4.8	Human_STR_722568	ATTTT	0	35676323.5	906596.5	0	0	0	906596.5	0	0	0	42.5	7	40	273	2054117.5	0	0	0	5366.5	0	1	9	0	0	1	52436.5	0	0	3
chr2	35676495	35676511	2	8.5	Human_STR_722569	CT	0	35676503	906417	0	0	0	906417	0	0	0	209	6	39	273	2054297	0	0	0	5546	0	1	9	0	0	1	52257	0	0	3
chr2	35676669	35676690	4	5.5	Human_STR_722570	GTTT	0	35676679.5	906240.5	0	0	0	906240.5	0	0	0	32.5	5	40	273	2054473.5	0	0	0	5722.5	0	1	9	0	0	1	52080.5	0	0	3
chr2	35683969	35683984	1	16	Human_STR_722571	A	0	35683976.5	898943.5	0	0	0	898943.5	0	0	0	723.5	1	34	276	2061770.5	0	0	0	8257.5	0	1	9	0	0	1	44783.5	0	0	3
chr2	35684278	35684328	5	10.2	Human_STR_722572	ATTTT	0	35684303	898617	0	0	0	898617	0	0	0	1025	0	33	276	2062097	0	0	0	7931	0	1	9	0	0	1	44457	0	0	3
chr2	35690838	35690851	2	7	Human_STR_722573	AT	0	35690844.5	892075.5	0	0	0	892075.5	0	0	0	903.5	1	18	270	2068638.5	0	0	0	1389.5	0	1	8	0	0	1	37915.5	0	0	3
chr2	35691260	35691289	1	30	Human_STR_722574	T	0	35691274.5	891645.5	0	0	0	891645.5	0	0	0	473.5	2	21	269	2069068.5	0	0	0	959.5	1	1	8	0	0	1	37485.5	0	0	3
chr2	35702079	35702089	1	11	Human_STR_722575	A	0	35702084	880836	0	0	0	880836	0	0	0	20	3	19	261	2079878	0	0	0	9850	0	1	7	0	0	1	26676	0	0	3
chr2	35705001	35705035	1	35	Human_STR_722576	A	0	35705018	877902	0	0	0	877902	0	0	0	151	1	19	265	2082812	0	0	0	12784	0	0	7	0	0	1	23742	0	0	3
chr2	35707932	35707945	1	14	Human_STR_722577	A	0	35707938.5	874981.5	0	0	0	874981.5	0	0	0	1223.5	0	22	271	2085732.5	0	0	0	15704.5	0	0	7	0	0	1	20821.5	0	0	3
chr2	35709283	35709410	2	64	Human_STR_722578	AT	0	35709346.5	873573.5	0	0	0	873573.5	0	0	0	184.5	2	24	274	2087140.5	0	0	0	17112.5	0	0	7	0	0	1	19413.5	0	0	3
chr2	35710043	35710081	2	19.5	Human_STR_722579	AC	0	35710062	872858	0	0	0	872858	0	0	0	231	5	26	276	2087856	0	0	0	17828	0	0	7	0	0	1	18698	0	0	3
chr2	35710589	35710609	2	10.5	Human_STR_722580	GT	0	35710599	872321	0	0	0	872321	0	0	0	49	4	26	276	2088393	0	0	0	18365	0	0	7	0	0	1	18161	0	0	3
chr2	35710624	35710637	2	7	Human_STR_722581	AT	0	35710630.5	872289.5	0	0	0	872289.5	0	0	0	17.5	4	26	277	2088424.5	0	0	0	18396.5	0	0	7	0	0	1	18129.5	0	0	3
chr2	35711059	35711074	3	5.33333	Human_STR_722582	ATT	0	35711066.5	871853.5	0	0	0	871853.5	0	0	0	173.5	4	23	275	2088860.5	0	0	0	18832.5	0	0	7	0	0	1	17693.5	0	0	3
chr2	35711255	35711292	5	7.6	Human_STR_722583	GTTTT	0	35711273.5	871646.5	0	0	0	871646.5	0	0	0	380.5	5	24	275	2089067.5	0	0	0	19039.5	0	0	7	0	0	1	17486.5	0	0	3
chr2	35714303	35714320	4	4.5	Human_STR_722584	AAAT	0	35714311.5	868608.5	0	0	0	868608.5	0	0	0	1003.5	0	22	280	2092105.5	0	0	0	18340.5	0	0	7	0	0	1	14448.5	0	0	3
chr2	35714710	35714727	3	6	Human_STR_722585	AAC	0	35714718.5	868201.5	0	0	0	868201.5	0	0	0	1410.5	0	22	278	2092512.5	0	0	0	17933.5	0	0	7	0	0	1	14041.5	0	0	3
chr2	35716402	35716413	1	12	Human_STR_722586	A	0	35716407.5	866512.5	0	0	0	866512.5	0	0	0	659.5	2	25	276	2094201.5	0	0	0	16244.5	0	0	7	0	0	1	12352.5	0	0	3
chr2	35718089	35718116	4	7	Human_STR_722587	AATT	0	35718102.5	864817.5	0	0	0	864817.5	0	0	0	174.5	6	30	276	2095896.5	0	0	0	14549.5	0	0	7	0	0	1	10657.5	0	0	3
chr2	35718699	35718709	1	11	Human_STR_722588	A	0	35718704	864216	0	0	0	864216	0	0	0	236	5	31	277	2096498	0	0	0	13948	0	0	7	0	0	1	10056	0	0	3
chr2	35721752	35721786	2	17.5	Human_STR_722589	AC	0	35721769	861151	0	0	0	861151	0	0	0	649	2	36	281	2099563	0	0	0	10883	0	0	8	0	0	1	6991	0	1	3
chr2	35724978	35724991	1	14	Human_STR_722590	A	0	35724984.5	857935.5	0	0	0	857935.5	0	0	0	145.5	3	45	284	2102778.5	0	0	0	7667.5	0	1	9	0	0	1	3775.5	0	1	3
chr2	35725518	35725539	1	22	Human_STR_722591	A	0	35725528.5	857391.5	0	0	0	857391.5	0	0	0	37.5	4	46	286	2103322.5	0	0	0	7123.5	0	1	9	0	0	1	3231.5	0	1	3
chr2	35725933	35725953	1	21	Human_STR_722592	A	0	35725943	856977	0	0	0	856977	0	0	0	254	5	46	287	2103737	0	0	0	6709	0	1	9	0	0	1	2817	0	2	3
chr2	35730627	35730638	1	12	Human_STR_722593	A	0	35730632.5	852287.5	0	0	0	852287.5	0	0	0	82.5	5	42	284	2108426.5	0	0	0	2019.5	0	2	9	0	1	1	1872.5	0	2	3
chr2	35730948	35730961	1	14	Human_STR_722594	T	0	35730954.5	851965.5	0	0	0	851965.5	0	0	0	163.5	5	41	284	2108748.5	0	0	0	1697.5	0	2	9	0	1	1	2194.5	0	2	3
chr2	35734922	35734953	2	16	Human_STR_722595	AG	0	35734937.5	847982.5	0	0	0	847982.5	0	0	0	90.5	2	40	295	2112731.5	0	0	0	2285.5	0	2	9	0	1	1	882.5	1	2	3
chr2	35742209	35742245	4	9.25	Human_STR_722596	AAAT	0	35742227	840693	0	0	0	840693	0	0	0	2120	0	18	303	2120021	0	0	0	4280	0	2	9	0	1	1	6407	0	1	3
chr2	35743071	35743085	4	3.75	Human_STR_722597	AAAC	0	35743078	839842	0	0	0	839842	0	0	0	1303	0	12	302	2120872	0	0	0	5131	0	1	9	0	1	1	7258	0	1	3
chr2	35744566	35744582	1	17	Human_STR_722598	A	0	35744574	838346	0	0	0	838346	0	0	0	193	4	12	304	2122368	0	0	0	6627	0	1	9	0	1	1	8754	0	1	3
chr2	35746443	35746466	1	24	Human_STR_722599	A	0	35746454.5	836465.5	0	0	0	836465.5	0	0	0	1226.5	0	10	309	2124248.5	0	0	0	8507.5	0	1	9	0	1	1	10634.5	0	0	3
chr2	35746510	35746525	1	16	Human_STR_722600	A	0	35746517.5	836402.5	0	0	0	836402.5	0	0	0	1163.5	0	10	309	2124311.5	0	0	0	8570.5	0	1	9	0	1	1	10697.5	0	0	3
chr2	35746921	35746943	1	23	Human_STR_722601	A	0	35746932	835988	0	0	0	835988	0	0	0	749	1	10	314	2124726	0	0	0	8985	0	1	9	0	1	1	11112	0	0	3
chr2	35747486	35747502	1	17	Human_STR_722602	A	0	35747494	835426	0	0	0	835426	0	0	0	187	1	10	316	2125288	0	0	0	9547	0	1	9	0	1	1	11674	0	0	3
chr2	35747601	35747615	1	15	Human_STR_722603	A	0	35747608	835312	0	0	0	835312	0	0	0	73	1	10	316	2125402	0	0	0	9661	0	1	9	0	1	1	11788	0	0	3
chr2	35749738	35749748	1	11	Human_STR_722604	T	0	35749743	833177	0	0	0	833177	0	0	0	2062	0	11	318	2127537	0	0	0	11796	0	0	9	0	0	1	13923	0	0	3
chr2	35750313	35750324	1	12	Human_STR_722605	T	0	35750318.5	832601.5	0	0	0	832601.5	0	0	0	2637.5	0	11	320	2128112.5	0	0	0	12371.5	0	0	9	0	0	1	14498.5	0	0	3
chr2	35752070	35752086	2	8.5	Human_STR_722606	CT	0	35752078	830842	0	0	0	830842	0	0	0	1432	0	15	323	2129872	0	0	0	14131	0	0	9	0	0	1	16258	0	0	3
chr2	35755592	35755605	1	14	Human_STR_722607	T	0	35755598.5	827321.5	0	0	0	827321.5	0	0	0	385.5	1	12	323	2133392.5	0	0	0	17651.5	0	0	10	0	0	1	17761.5	0	0	3
chr2	35758461	35758488	5	5.6	Human_STR_722608	AAAAT	0	35758474.5	824445.5	0	0	0	824445.5	0	0	0	317.5	1	15	323	2136268.5	0	0	0	20527.5	0	0	9	0	0	1	14885.5	0	0	3
chr2	35758942	35758955	1	14	Human_STR_722609	T	0	35758948.5	823971.5	0	0	0	823971.5	0	0	0	156.5	2	15	324	2136742.5	0	0	0	21001.5	0	0	9	0	0	1	14411.5	0	0	3
chr2	35759584	35759598	2	7.5	Human_STR_722610	AT	0	35759591	823329	0	0	0	823329	0	0	0	110	3	15	325	2137385	0	0	0	21644	0	0	9	0	0	1	13769	0	0	3
chr2	35759618	35759643	2	13	Human_STR_722611	AC	0	35759630.5	823289.5	0	0	0	823289.5	0	0	0	70.5	4	15	325	2137424.5	0	0	0	21683.5	0	0	9	0	0	1	13729.5	0	0	3
chr2	35760271	35760282	1	12	Human_STR_722612	A	0	35760276.5	822643.5	0	0	0	822643.5	0	0	0	48.5	3	18	325	2138070.5	0	0	0	22329.5	0	0	9	0	0	1	13083.5	0	0	3
chr2	35761368	35761384	1	17	Human_STR_722613	A	0	35761376	821544	0	0	0	821544	0	0	0	94	4	20	326	2139170	0	0	0	23429	0	0	9	0	0	1	11984	0	0	3
chr2	35764496	35764517	6	3.66667	Human_STR_722614	AAAAAG	0	35764506.5	818413.5	0	0	0	818413.5	0	0	0	1014.5	0	22	328	2142300.5	0	0	0	26559.5	0	0	8	0	0	1	8853.5	0	1	3
chr2	35766139	35766165	1	27	Human_STR_722615	T	0	35766152	816768	0	0	0	816768	0	0	0	849	2	22	328	2143946	0	0	0	28205	0	0	8	0	0	1	7208	0	1	3
chr2	35766695	35766818	4	31	Human_STR_722616	CCTT	0	35766756.5	816163.5	0	0	0	816163.5	0	0	0	244.5	3	22	329	2144550.5	0	0	0	28809.5	0	0	8	0	0	1	6603.5	0	1	3
chr2	35767117	35767131	4	3.75	Human_STR_722617	ATTT	0	35767124	815796	0	0	0	815796	0	0	0	100	4	21	329	2144918	0	0	0	29177	0	0	8	0	0	1	6236	0	1	3
chr2	35772028	35772039	1	12	Human_STR_722618	A	0	35772033.5	810886.5	0	0	0	810886.5	0	0	0	724.5	2	23	322	2149827.5	0	0	0	34086.5	0	0	7	0	0	1	1326.5	0	1	3
chr2	35778424	35778439	2	8	Human_STR_722619	CT	0	35778431.5	804488.5	0	0	0	804488.5	0	0	0	100.5	7	30	308	2156225.5	0	0	0	40484.5	0	0	7	0	0	1	5071.5	0	1	3
chr2	35781633	35781650	2	9	Human_STR_722620	GT	0	35781641.5	801278.5	0	0	0	801278.5	0	0	0	516.5	5	25	318	2159435.5	0	0	0	39043.5	0	0	7	0	0	1	8281.5	0	1	3
chr2	35788119	35788134	1	16	Human_STR_722621	T	0	35788126.5	794793.5	0	0	0	794793.5	0	0	0	1201.5	0	22	351	2165920.5	0	0	0	32558.5	0	0	7	0	0	1	14766.5	0	0	3
chr2	35799345	35799360	1	16	Human_STR_722622	T	0	35799352.5	783567.5	0	0	0	783567.5	0	0	0	783.5	3	24	375	2177146.5	0	0	0	21332.5	0	0	7	0	0	2	25992.5	0	0	3
chr2	35801223	35801236	1	14	Human_STR_722623	T	0	35801229.5	781690.5	0	0	0	781690.5	0	0	0	116.5	3	28	372	2179023.5	0	0	0	19455.5	0	0	7	0	0	2	27869.5	0	0	3
chr2	35802087	35802130	2	22	Human_STR_722624	AT	0	35802108.5	780811.5	0	0	0	780811.5	0	0	0	609.5	3	31	371	2179902.5	0	0	0	18576.5	0	0	7	0	0	2	28748.5	0	0	3
chr2	35805603	35805624	6	3.66667	Human_STR_722625	GTTTTT	0	35805613.5	777306.5	0	0	0	777306.5	0	0	0	21.5	4	38	372	2183407.5	0	0	0	15071.5	0	0	7	0	0	2	32253.5	0	0	3
chr2	35806405	35806422	1	18	Human_STR_722626	T	0	35806413.5	776506.5	0	0	0	776506.5	0	0	0	159.5	6	39	376	2184207.5	0	0	0	14271.5	0	0	7	0	0	2	33053.5	0	0	3
chr2	35809043	35809059	1	17	Human_STR_722627	T	0	35809051	773869	0	0	0	773869	0	0	0	55	7	44	392	2186845	0	0	0	11634	0	0	7	0	0	2	35691	0	0	3
chr2	35809770	35809790	1	21	Human_STR_722628	T	0	35809780	773140	0	0	0	773140	0	0	0	145	6	45	393	2187574	0	0	0	10905	0	0	7	0	0	2	36420	0	0	3
chr2	35809948	35809977	1	30	Human_STR_722629	T	0	35809962.5	772957.5	0	0	0	772957.5	0	0	0	327.5	5	46	393	2187756.5	0	0	0	10722.5	0	0	7	0	0	2	36602.5	0	0	3
chr2	35812381	35812395	1	15	Human_STR_722630	T	0	35812388	770532	0	0	0	770532	0	0	0	296	7	50	397	2190182	0	0	0	8297	0	2	7	0	0	2	39028	0	0	3
chr2	35816881	35816901	1	21	Human_STR_722631	A	0	35816891	766029	0	0	0	766029	0	0	0	296	3	59	407	2194685	0	0	0	3794	0	2	7	0	0	2	43531	0	0	3
chr2	35818309	35818332	4	6	Human_STR_722632	AAAT	0	35818320.5	764599.5	0	0	0	764599.5	0	0	0	214.5	5	53	402	2196114.5	0	0	0	2364.5	0	2	7	0	0	2	44960.5	0	0	3
chr2	35818738	35818754	1	17	Human_STR_722633	A	0	35818746	764174	0	0	0	764174	0	0	0	171	5	53	401	2196540	0	0	0	1939	0	2	7	0	0	2	45386	0	0	3
chr2	35819054	35819077	5	4.8	Human_STR_722634	ATTTT	0	35819065.5	763854.5	0	0	0	763854.5	0	0	0	69.5	5	52	400	2196859.5	0	0	0	1619.5	0	2	7	0	0	2	45705.5	0	0	3
chr2	35819239	35819284	1	46	Human_STR_722635	T	0	35819261.5	763658.5	0	0	0	763658.5	0	0	0	265.5	4	53	401	2197055.5	0	0	0	1423.5	0	2	7	0	0	2	45901.5	0	0	3
chr2	35822102	35822116	2	7.5	Human_STR_722636	AT	0	35822109	760811	0	0	0	760811	0	0	0	400	4	53	397	2199903	0	0	0	141	1	2	7	0	0	2	48749	0	0	3
chr2	35827602	35827629	6	4.66667	Human_STR_722637	GTTTTT	0	35827615.5	755304.5	0	0	0	755304.5	0	0	0	736.5	2	54	394	2205409.5	0	0	0	5647.5	0	2	7	0	0	2	54255.5	0	0	3
chr2	35832342	35832363	1	22	Human_STR_722638	A	0	35832352.5	750567.5	0	0	0	750567.5	0	0	0	222.5	5	48	386	2210146.5	0	0	0	9513.5	0	1	7	0	1	2	58992.5	0	0	2
chr2	35833643	35833676	4	8.5	Human_STR_722639	AGAT	0	35833659.5	749260.5	0	0	0	749260.5	0	0	0	18.5	7	42	385	2211453.5	0	0	0	8206.5	0	1	6	0	1	2	60299.5	0	0	2
chr2	35833713	35833728	2	8	Human_STR_722640	AT	0	35833720.5	749199.5	0	0	0	749199.5	0	0	0	13.5	7	42	385	2211514.5	0	0	0	8145.5	0	1	6	0	1	2	60360.5	0	0	2
chr2	35837560	35837571	1	12	Human_STR_722641	A	0	35837565.5	745354.5	0	0	0	745354.5	0	0	0	403.5	2	47	397	2215359.5	0	0	0	4300.5	0	1	6	0	1	2	64205.5	0	0	1
chr2	35837670	35837684	1	15	Human_STR_722642	A	0	35837677	745243	0	0	0	745243	0	0	0	371	2	47	397	2215471	0	0	0	4189	0	1	6	0	1	2	64317	0	0	1
chr2	35846122	35846144	1	23	Human_STR_722643	A	0	35846133	736787	0	0	0	736787	0	0	0	128	6	52	429	2223927	0	0	0	4267	0	2	5	0	1	2	72773	0	0	1
chr2	35849373	35849408	2	18	Human_STR_722644	GT	0	35849390.5	733529.5	0	0	0	733529.5	0	0	0	292.5	8	52	437	2227184.5	0	0	0	4138.5	0	2	5	0	1	2	76030.5	0	0	1
chr2	35851370	35851383	2	7	Human_STR_722645	GT	0	35851376.5	731543.5	0	0	0	731543.5	0	0	0	28.5	8	51	445	2229170.5	0	0	0	2152.5	0	2	5	0	1	2	78016.5	0	0	1
chr2	35852857	35852871	1	15	Human_STR_722646	T	0	35852864	730056	0	0	0	730056	0	0	0	220	8	48	451	2230658	0	0	0	665	1	1	5	0	0	2	79504	0	0	1
chr2	35853720	35853745	5	5.2	Human_STR_722647	AAAGC	0	35853732.5	729187.5	0	0	0	729187.5	0	0	0	28.5	4	49	455	2231526.5	0	0	0	203.5	1	1	5	0	0	2	80372.5	0	0	1
chr2	35854632	35854645	1	14	Human_STR_722648	T	0	35854638.5	728281.5	0	0	0	728281.5	0	0	0	499.5	3	46	455	2232432.5	0	0	0	1109.5	0	1	5	0	0	2	81278.5	0	0	1
chr2	35855574	35855601	4	7	Human_STR_722649	ATTT	0	35855587.5	727332.5	0	0	0	727332.5	0	0	0	212.5	3	43	460	2233381.5	0	0	0	2058.5	0	1	5	0	0	2	82227.5	0	0	1
chr2	35857736	35857769	1	34	Human_STR_722650	T	0	35857752.5	725167.5	0	0	0	725167.5	0	0	0	941.5	1	38	460	2235546.5	0	0	0	4223.5	0	1	5	0	0	2	84392.5	0	0	1
chr2	35858975	35858990	1	16	Human_STR_722651	A	0	35858982.5	723937.5	0	0	0	723937.5	0	0	0	288.5	4	35	460	2236776.5	0	0	0	5453.5	0	1	5	0	0	2	85622.5	0	0	1
chr2	35862556	35862571	2	8	Human_STR_722652	GT	0	35862563.5	720356.5	0	0	0	720356.5	0	0	0	681.5	2	23	457	2240357.5	0	0	0	9034.5	0	1	5	0	0	2	89203.5	0	0	1
chr2	35862773	35862787	1	15	Human_STR_722653	T	0	35862780	720140	0	0	0	720140	0	0	0	612	2	23	457	2240574	0	0	0	9251	0	1	5	0	0	2	89420	0	0	1
chr2	35863441	35863480	1	40	Human_STR_722654	T	0	35863460.5	719459.5	0	0	0	719459.5	0	0	0	68.5	2	25	457	2241254.5	0	0	0	9931.5	0	1	5	0	0	2	90100.5	0	0	1
chr2	35863631	35863647	2	8.5	Human_STR_722655	GT	0	35863639	719281	0	0	0	719281	0	0	0	247	2	25	456	2241433	0	0	0	10110	0	0	5	0	0	2	90279	0	0	1
chr2	35864425	35864448	2	12	Human_STR_722656	AT	0	35864436.5	718483.5	0	0	0	718483.5	0	0	0	194.5	2	24	456	2242230.5	0	0	0	10907.5	0	0	5	0	0	2	91076.5	0	0	1
chr2	35864651	35864674	2	12	Human_STR_722657	AT	0	35864662.5	718257.5	0	0	0	718257.5	0	0	0	420.5	2	24	456	2242456.5	0	0	0	11133.5	0	0	5	0	0	2	91302.5	0	0	1
chr2	35875534	35875545	1	12	Human_STR_722658	T	0	35875539.5	707380.5	0	0	0	707380.5	0	0	0	2201.5	0	54	450	2253333.5	0	0	0	17164.5	0	0	5	0	0	2	102179.5	0	0	0
chr2	35876155	35876177	6	3.83333	Human_STR_722659	AAAAAC	0	35876166	706754	0	0	0	706754	0	0	0	2828	0	58	449	2253960	0	0	0	16538	0	0	5	0	0	2	102806	0	0	0
chr2	35876472	35876512	6	6.83333	Human_STR_722660	AAAAAT	0	35876492	706428	0	0	0	706428	0	0	0	3154	0	58	449	2254286	0	0	0	16212	0	0	5	0	0	2	103132	0	0	0
chr2	35877011	35877024	2	7	Human_STR_722661	CT	0	35877017.5	705902.5	0	0	0	705902.5	0	0	0	2719.5	0	59	449	2254811.5	0	0	0	15686.5	0	0	5	0	0	2	103657.5	0	0	0
chr2	35879337	35879357	1	21	Human_STR_722662	A	0	35879347	703573	0	0	0	703573	0	0	0	390	6	65	444	2257141	0	0	0	13357	0	0	5	0	0	2	105987	0	0	0
chr2	35881619	35881665	6	7.83333	Human_STR_722663	AAAAAC	0	35881642	701278	0	0	0	701278	0	0	0	109	12	73	440	2259436	0	0	0	11062	0	0	5	0	0	2	108282	0	0	0
chr2	35885948	35886009	6	10.3333	Human_STR_722664	AGATAT	0	35885978.5	696941.5	0	0	0	696941.5	0	0	0	33.5	13	83	432	2263772.5	0	0	0	6725.5	0	1	5	0	1	2	112618.5	0	0	0
chr2	35886689	35886716	1	28	Human_STR_722665	A	0	35886702.5	696217.5	0	0	0	696217.5	0	0	0	88.5	9	85	431	2264496.5	0	0	0	6001.5	0	1	5	0	1	2	113342.5	0	0	0
chr2	35888674	35888710	6	6.16667	Human_STR_722666	AAAAAT	0	35888692	694228	0	0	0	694228	0	0	0	123	6	88	428	2266486	0	0	0	4012	0	1	5	0	1	2	115332	0	0	0
chr2	35890318	35890380	2	31.5	Human_STR_722667	GT/AG	0	35890349	692571	0	0	0	692571	0	0	0	160	7	84	428	2268143	0	0	0	2355	0	1	5	0	1	2	116989	0	0	0
chr2	35897660	35897689	3	10	Human_STR_722668	ATT	0	35897674.5	685245.5	0	0	0	685245.5	0	0	0	268.5	3	55	428	2275468.5	0	0	0	4970.5	0	1	5	0	1	2	124314.5	0	0	0
chr2	35897766	35897788	1	23	Human_STR_722669	T	0	35897777	685143	0	0	0	685143	0	0	0	166	4	55	428	2275571	0	0	0	5073	0	1	5	0	1	2	124417	0	0	0
chr2	35898208	35898224	4	4.25	Human_STR_722670	ATTT	0	35898216	684704	0	0	0	684704	0	0	0	153	4	52	427	2276010	0	0	0	5512	0	1	5	0	1	2	124856	0	0	0
chr2	35898818	35898852	6	5.83333	Human_STR_722671	CTTTTT	0	35898835	684085	0	0	0	684085	0	0	0	63	4	56	428	2276629	0	0	0	6131	0	1	5	0	1	2	125475	0	0	0
chr2	35899158	35899177	1	20	Human_STR_722672	T	0	35899167.5	683752.5	0	0	0	683752.5	0	0	0	13.5	3	56	428	2276961.5	0	0	0	6463.5	0	1	5	0	1	2	125807.5	0	0	0
chr2	35899710	35899775	4	16.5	Human_STR_722673	CCTT	0	35899742.5	683177.5	0	0	0	683177.5	0	0	0	588.5	2	58	430	2277536.5	0	0	0	7038.5	0	1	5	0	1	2	126382.5	0	0	0
chr2	35900228	35900248	1	21	Human_STR_722674	A	0	35900238	682682	0	0	0	682682	0	0	0	596	1	57	429	2278032	0	0	0	7534	0	1	5	0	1	2	126878	0	0	0
chr2	35906522	35906532	1	11	Human_STR_722675	A	0	35906527	676393	0	0	0	676393	0	0	0	19	13	52	432	2284321	0	0	0	13823	0	0	6	0	0	3	133167	0	0	0
chr2	35907650	35907678	5	5.8	Human_STR_722676	AAAAG	0	35907664	675256	0	0	0	675256	0	0	0	328	9	53	427	2285458	0	0	0	14960	0	0	6	0	0	3	134304	0	0	0
chr2	35909387	35909435	2	24.5	Human_STR_722677	GT	0	35909411	673509	0	0	0	673509	0	0	0	118	11	50	424	2287205	0	0	0	16707	0	0	6	0	0	3	136051	0	0	0
chr2	35911969	35911980	1	12	Human_STR_722678	T	0	35911974.5	670945.5	0	0	0	670945.5	0	0	0	128.5	4	49	422	2289768.5	0	0	0	19270.5	0	0	6	0	0	3	134770.5	0	0	0
chr2	35914589	35914624	4	9	Human_STR_722679	AAAG	0	35914606.5	668313.5	0	0	0	668313.5	0	0	0	1042.5	0	48	415	2292400.5	0	0	0	21902.5	0	0	6	0	0	3	132138.5	0	0	0
chr2	35915457	35915484	3	9.33333	Human_STR_722680	GTT	0	35915470.5	667449.5	0	0	0	667449.5	0	0	0	178.5	8	48	415	2293264.5	0	0	0	22766.5	0	0	6	0	0	3	131274.5	0	0	0
chr2	35916850	35916882	1	33	Human_STR_722681	T	0	35916866	666054	0	0	0	666054	0	0	0	212	6	42	418	2294660	0	0	0	24162	0	0	6	0	0	3	129879	0	0	0
chr2	35917032	35917048	1	17	Human_STR_722682	T	0	35917040	665880	0	0	0	665880	0	0	0	386	6	43	418	2294834	0	0	0	24336	0	0	6	0	0	3	129705	0	0	0
chr2	35920113	35920123	1	11	Human_STR_722683	T	0	35920118	662802	0	0	0	662802	0	0	0	1045	0	36	418	2297912	0	0	0	27414	0	0	6	0	0	3	126627	0	0	0
chr2	35931373	35931394	1	22	Human_STR_722684	T	0	35931383.5	651536.5	0	0	0	651536.5	0	0	0	507.5	3	60	416	2309177.5	0	0	0	38679.5	0	0	4	0	0	3	115361.5	0	0	0
chr2	35934078	35934093	1	16	Human_STR_722685	T	0	35934085.5	648834.5	0	0	0	648834.5	0	0	0	271.5	6	66	408	2311879.5	0	0	0	41381.5	0	0	4	0	0	3	112659.5	0	0	0
chr2	35934755	35934791	2	18.5	Human_STR_722686	GT	0	35934773	648147	0	0	0	648147	0	0	0	196	9	69	411	2312567	0	0	0	42069	0	0	4	0	0	3	111972	0	0	0
chr2	35935490	35935516	1	27	Human_STR_722687	T	0	35935503	647417	0	0	0	647417	0	0	0	22	7	71	413	2313297	0	0	0	42799	0	0	4	0	0	3	111242	0	0	0
chr2	35937895	35937910	2	8	Human_STR_722688	GT	0	35937902.5	645017.5	0	0	0	645017.5	0	0	0	7.5	15	76	419	2315696.5	0	0	0	45198.5	0	0	4	0	0	3	108842.5	0	0	0
chr2	35942718	35942729	1	12	Human_STR_722689	A	0	35942723.5	640196.5	0	0	0	640196.5	0	0	0	318.5	6	80	411	2320517.5	0	0	0	50019.5	0	0	3	0	0	2	104021.5	0	0	0
chr2	35947650	35947687	2	19	Human_STR_722690	GT	0	35947668.5	635251.5	0	0	0	635251.5	0	0	0	132.5	5	73	406	2325462.5	0	0	0	54964.5	0	0	3	0	0	2	99076.5	0	0	1
chr2	35952681	35952704	6	4	Human_STR_722691	AAAAAT	0	35952692.5	630227.5	0	0	0	630227.5	0	0	0	254.5	10	49	397	2330486.5	0	0	0	51347.5	0	0	3	0	0	2	94052.5	0	0	2
chr2	35954281	35954296	1	16	Human_STR_722692	T	0	35954288.5	628631.5	0	0	0	628631.5	0	0	0	485.5	4	45	394	2332082.5	0	0	0	49751.5	0	0	2	0	0	2	92456.5	0	0	2
chr2	35955891	35955903	1	13	Human_STR_722693	A	0	35955897	627023	0	0	0	627023	0	0	0	24	6	41	394	2333691	0	0	0	48143	0	0	2	0	0	2	90848	0	0	2
chr2	35956483	35956509	2	13.5	Human_STR_722694	AC	0	35956496	626424	0	0	0	626424	0	0	0	27	3	40	395	2334290	0	0	0	47544	0	0	2	0	0	2	90249	0	0	2
chr2	35961960	35961980	5	4.2	Human_STR_722695	AAAAT	0	35961970	620950	0	0	0	620950	0	0	0	916	1	24	398	2335985	0	0	0	42070	0	0	2	0	0	2	84775	0	0	2
chr2	35965569	35965600	4	8	Human_STR_722696	ATTT	0	35965584.5	617335.5	0	0	0	617335.5	0	0	0	365.5	2	12	405	2332370.5	0	0	0	38455.5	0	0	2	0	0	2	81160.5	0	0	2
chr2	35966555	35966574	1	20	Human_STR_722697	T	0	35966564.5	616355.5	0	0	0	616355.5	0	0	0	557.5	3	10	407	2331390.5	0	0	0	37475.5	0	0	2	0	0	2	80180.5	0	0	2
chr2	35973087	35973108	6	3.66667	Human_STR_722698	AACAAT	0	35973097.5	609822.5	0	0	0	609822.5	0	0	0	864.5	1	6	405	2324857.5	0	0	0	30942.5	0	0	2	0	0	2	73647.5	0	0	2
chr2	35973312	35973359	3	16	Human_STR_722699	AAT	0	35973335.5	609584.5	0	0	0	609584.5	0	0	0	626.5	1	6	404	2324619.5	0	0	0	30704.5	0	0	2	0	0	2	73409.5	0	0	2
chr2	35976187	35976197	1	11	Human_STR_722700	A	0	35976192	606728	0	0	0	606728	0	0	0	2230	0	4	404	2321763	0	0	0	27848	0	0	2	0	0	2	70553	0	0	2
chr2	35976222	35976235	2	7	Human_STR_722701	AC	0	35976228.5	606691.5	0	0	0	606691.5	0	0	0	2266.5	0	4	404	2321726.5	0	0	0	27811.5	0	0	2	0	0	2	70516.5	0	0	2
chr2	35976332	35976373	2	21	Human_STR_722702	GT	0	35976352.5	606567.5	0	0	0	606567.5	0	0	0	2390.5	0	4	404	2321602.5	0	0	0	27687.5	0	0	2	0	0	2	70392.5	0	0	2
chr2	35976625	35976647	2	11.5	Human_STR_722703	AT	0	35976636	606284	0	0	0	606284	0	0	0	2674	0	4	404	2321319	0	0	0	27404	0	0	2	0	0	2	70109	0	0	2
chr2	35979396	35979410	3	5	Human_STR_722704	AAT	0	35979403	603517	0	0	0	603517	0	0	0	5441	0	1	412	2318552	0	0	0	24637	0	0	2	0	0	2	67342	0	0	2
chr2	35979553	35979577	4	6.25	Human_STR_722705	GTTT	0	35979565	603355	0	0	0	603355	0	0	0	5603	0	1	412	2318390	0	0	0	24475	0	0	2	0	0	2	67180	0	0	2
chr2	35980513	35980530	1	18	Human_STR_722706	T	0	35980521.5	602398.5	0	0	0	602398.5	0	0	0	6559.5	0	1	406	2317433.5	0	0	0	23518.5	0	0	2	0	0	2	66223.5	0	0	2
chr2	35986257	35986268	2	6	Human_STR_722707	AT	0	35986262.5	596657.5	0	0	0	596657.5	0	0	0	5301.5	0	1	378	2311692.5	0	0	0	17777.5	0	0	3	0	0	2	60482.5	0	0	2
chr2	35989068	35989107	4	10	Human_STR_722708	AGAT	0	35989087.5	593832.5	0	0	0	593832.5	0	0	0	2476.5	0	3	370	2308867.5	0	0	0	14952.5	0	0	4	0	0	2	57657.5	0	0	2
chr2	35991000	35991039	3	13.3333	Human_STR_722709	AGG	0	35991019.5	591900.5	0	0	0	591900.5	0	0	0	544.5	1	5	370	2306935.5	0	0	0	13020.5	0	0	4	0	0	2	55725.5	0	0	2
chr2	35997349	35997366	1	18	Human_STR_722710	A	0	35997357.5	585562.5	0	0	0	585562.5	0	0	0	114.5	2	17	360	2300597.5	0	0	0	6682.5	0	1	3	0	1	1	49387.5	0	0	2
chr2	35997790	35997805	1	16	Human_STR_722711	A	0	35997797.5	585122.5	0	0	0	585122.5	0	0	0	325.5	2	18	360	2300157.5	0	0	0	6242.5	0	1	3	0	1	1	48947.5	0	0	2
chr2	35999412	35999427	2	8	Human_STR_722712	AC	0	35999419.5	583500.5	0	0	0	583500.5	0	0	0	218.5	2	20	359	2298535.5	0	0	0	4620.5	0	1	3	0	1	1	47325.5	0	0	2
chr2	35999564	35999589	1	26	Human_STR_722713	T	0	35999576.5	583343.5	0	0	0	583343.5	0	0	0	61.5	2	20	359	2298378.5	0	0	0	4463.5	0	1	3	0	1	1	47168.5	0	0	2
chr2	36001504	36001514	1	11	Human_STR_722714	T	0	36001509	581411	0	0	0	581411	0	0	0	216	4	23	360	2296446	0	0	0	2531	0	1	3	0	1	1	45236	0	0	2
chr2	36002527	36002541	4	3.75	Human_STR_722715	AGAT	0	36002534	580386	0	0	0	580386	0	0	0	72	6	24	363	2295421	0	0	0	1506	0	1	3	0	1	1	44211	0	0	2
chr2	36002917	36002928	1	12	Human_STR_722716	A	0	36002922.5	579997.5	0	0	0	579997.5	0	0	0	41.5	5	24	363	2295032.5	0	0	0	1117.5	0	1	3	0	1	1	43822.5	0	0	2
chr2	36005160	36005174	2	7.5	Human_STR_722717	GT	0	36005167	577753	0	0	0	577753	0	0	0	550	3	26	363	2292788	0	0	0	1127	0	1	3	0	1	1	41578	0	0	2
chr2	36012502	36012522	1	21	Human_STR_722718	A	0	36012512	570408	0	0	0	570408	0	0	0	275	2	41	343	2285443	0	0	0	8472	0	1	3	0	1	1	34233	0	0	2
chr2	36016266	36016305	4	10	Human_STR_722719	AACC/AGAT	0	36016285.5	566634.5	0	0	0	566634.5	0	0	0	109.5	4	44	337	2281669.5	0	0	0	12245.5	0	0	3	0	0	1	30459.5	0	0	2
chr2	36016839	36016920	4	20.5	Human_STR_722720	AGAT/ACAT	0	36016879.5	566040.5	0	0	0	566040.5	0	0	0	484.5	3	49	334	2281075.5	0	0	0	12839.5	0	0	3	0	0	1	29865.5	0	0	2
chr2	36024581	36024611	6	5.16667	Human_STR_722721	AACAAG	0	36024596	558324	0	0	0	558324	0	0	0	117	6	49	356	2273359	0	0	0	20556	0	0	5	0	0	1	22149	0	0	2
chr2	36024910	36024952	4	10.75	Human_STR_722722	AAAG	0	36024931	557989	0	0	0	557989	0	0	0	452	3	49	357	2273024	0	0	0	20891	0	0	5	0	0	1	21814	0	0	2
chr2	36025707	36025722	3	5.33333	Human_STR_722723	AAT	0	36025714.5	557205.5	0	0	0	557205.5	0	0	0	571.5	5	50	361	2272240.5	0	0	0	21674.5	0	0	5	0	0	1	21030.5	0	0	2
chr2	36028037	36028047	1	11	Human_STR_722724	A	0	36028042	554878	0	0	0	554878	0	0	0	172	4	55	358	2269913	0	0	0	24002	0	0	5	0	0	1	18703	0	0	2
chr2	36032110	36032122	1	13	Human_STR_722725	A	0	36032116	550804	0	0	0	550804	0	0	0	1505	0	39	349	2265839	0	0	0	28076	0	0	5	0	0	1	14629	0	0	2
chr2	36033170	36033198	2	14.5	Human_STR_722726	CT	0	36033184	549736	0	0	0	549736	0	0	0	437	3	35	352	2264771	0	0	0	29144	0	0	5	0	0	1	13561	0	0	2
chr2	36034042	36034058	1	17	Human_STR_722727	T	0	36034050	548870	0	0	0	548870	0	0	0	41	5	29	353	2263905	0	0	0	30010	0	0	5	0	0	1	12695	0	0	2
chr2	36035124	36035143	1	20	Human_STR_722728	A	0	36035133.5	547786.5	0	0	0	547786.5	0	0	0	122.5	7	32	353	2262821.5	0	0	0	31093.5	0	0	5	0	0	1	11611.5	0	0	2
chr2	36038368	36038380	1	13	Human_STR_722729	T	0	36038374	544546	0	0	0	544546	0	0	0	760	1	31	345	2259581	0	0	0	34334	0	0	5	0	0	1	8371	0	1	2
chr2	36045982	36046106	2	62.5	Human_STR_722730	AT	0	36046044	536876	0	0	0	536876	0	0	0	363	3	32	332	2251911	0	0	0	38183	0	0	5	0	0	1	701	1	2	2
chr2	36046259	36046285	2	13.5	Human_STR_722731	AT	0	36046272	536648	0	0	0	536648	0	0	0	135	2	31	331	2251683	0	0	0	37955	0	0	5	0	0	1	473	1	2	2
chr2	36046306	36046331	2	13	Human_STR_722732	AC	0	36046318.5	536601.5	0	0	0	536601.5	0	0	0	88.5	3	31	332	2251636.5	0	0	0	37908.5	0	0	5	0	0	1	426.5	1	2	2
chr2	36052638	36052659	6	3.66667	Human_STR_722733	CCCCTG	0	36052648.5	530271.5	0	0	0	530271.5	0	0	0	908.5	1	36	315	2245306.5	0	0	0	31578.5	0	0	5	0	0	1	408.5	1	2	2
chr2	36053041	36053069	1	29	Human_STR_722734	G	0	36053055	529865	0	0	0	529865	0	0	0	889	1	38	314	2244900	0	0	0	31172	0	0	5	0	0	1	815	1	2	2
chr2	36053606	36053626	1	21	Human_STR_722735	A	0	36053616	529304	0	0	0	529304	0	0	0	328	3	38	311	2244339	0	0	0	30611	0	0	5	0	0	1	1376	0	2	2
chr2	36055376	36055389	2	7	Human_STR_722736	AT	0	36055382.5	527537.5	0	0	0	527537.5	0	0	0	810.5	3	38	308	2242572.5	0	0	0	28844.5	0	0	5	0	0	1	3142.5	0	2	2
chr2	36061559	36061619	2	30.5	Human_STR_722737	AC	0	36061589	521331	0	0	0	521331	0	0	0	520	3	34	303	2236366	0	0	0	22638	0	0	5	0	0	1	9349	0	1	2
chr2	36071202	36071220	1	19	Human_STR_722738	G	0	36071211	511709	0	0	0	511709	0	0	0	111	1	30	320	2226744	0	0	0	13016	0	0	5	0	0	1	18971	0	0	2
chr2	36073295	36073319	1	25	Human_STR_722739	T	0	36073307	509613	0	0	0	509613	0	0	0	377	1	30	326	2224648	0	0	0	10920	0	0	5	0	0	1	21067	0	0	2
chr2	36075634	36075648	3	5	Human_STR_722740	GTT	0	36075641	507279	0	0	0	507279	0	0	0	46	1	32	333	2222314	0	0	0	8586	0	1	5	0	0	1	23401	0	0	2
chr2	36076884	36076899	4	4	Human_STR_722741	AAGG	0	36076891.5	506028.5	0	0	0	506028.5	0	0	0	391.5	4	29	343	2221063.5	0	0	0	7335.5	0	2	5	0	0	1	24651.5	0	0	2
chr2	36079059	36079085	1	27	Human_STR_722742	A	0	36079072	503848	0	0	0	503848	0	0	0	166	4	30	351	2218883	0	0	0	5155	0	2	5	0	0	1	26832	0	0	2
chr2	36081517	36081550	1	34	Human_STR_722743	A	0	36081533.5	501386.5	0	0	0	501386.5	0	0	0	401.5	2	33	364	2216421.5	0	0	0	2693.5	0	2	5	0	0	1	29293.5	0	0	2
chr2	36087283	36087301	1	19	Human_STR_722744	T	0	36087292	495628	0	0	0	495628	0	0	0	349	2	41	370	2210663	0	0	0	770	1	2	5	0	0	1	35052	0	0	2
chr2	36088571	36088585	1	15	Human_STR_722745	A	0	36088578	494342	0	0	0	494342	0	0	0	374	5	36	377	2209377	0	0	0	2056	0	2	5	0	0	1	36338	0	0	2
chr2	36089435	36089449	2	7.5	Human_STR_722746	CT	0	36089442	493478	0	0	0	493478	0	0	0	18	6	37	379	2208513	0	0	0	2920	0	2	5	0	0	1	37202	0	0	2
chr2	36090804	36090828	1	25	Human_STR_722747	A	0	36090816	492104	0	0	0	492104	0	0	0	56	3	36	383	2207139	0	0	0	4294	0	2	5	0	0	1	38576	0	0	2
chr2	36091254	36091305	2	26	Human_STR_722748	AC/AT	0	36091279.5	491640.5	0	0	0	491640.5	0	0	0	407.5	2	37	384	2206675.5	0	0	0	4757.5	0	2	5	0	0	1	39039.5	0	0	2
chr2	36092695	36092706	1	12	Human_STR_722749	T	0	36092700.5	490219.5	0	0	0	490219.5	0	0	0	1225.5	0	39	384	2205254.5	0	0	0	6178.5	0	2	5	0	0	1	40460.5	0	0	2
chr2	36093985	36094004	4	5	Human_STR_722750	AAGG	0	36093994.5	488925.5	0	0	0	488925.5	0	0	0	37.5	2	36	387	2203960.5	0	0	0	7472.5	0	2	5	0	0	1	41754.5	0	0	2
chr2	36095433	36095454	6	3.66667	Human_STR_722751	CTCTTT	0	36095443.5	487476.5	0	0	0	487476.5	0	0	0	6.5	7	34	393	2202511.5	0	0	0	8921.5	0	1	5	0	0	1	43203.5	0	0	2
chr2	36097626	36097670	2	22.5	Human_STR_722752	AC	0	36097648	485272	0	0	0	485272	0	0	0	579	1	33	392	2200307	0	0	0	11126	0	0	5	0	0	1	45408	0	0	2
chr2	36100473	36100500	5	5.6	Human_STR_722753	CCTCT	0	36100486.5	482433.5	0	0	0	482433.5	0	0	0	454.5	2	31	390	2197468.5	0	0	0	13964.5	0	0	5	0	0	1	48246.5	0	0	3
chr2	36104555	36104626	4	18	Human_STR_722754	ATTT/AGTT	0	36104590.5	478329.5	0	0	0	478329.5	0	0	0	240.5	4	36	383	2193364.5	0	0	0	17796.5	0	0	4	0	0	0	52350.5	0	0	3
chr2	36108289	36108319	4	7.75	Human_STR_722755	ATTT	0	36108304	474616	0	0	0	474616	0	0	0	179	3	31	389	2189651	0	0	0	14083	0	0	4	0	0	0	56064	0	0	3
chr2	36110682	36110696	1	15	Human_STR_722756	T	0	36110689	472231	0	0	0	472231	0	0	0	168	4	37	390	2187266	0	0	0	11698	0	0	4	0	0	0	58449	0	0	3
chr2	36118723	36118745	1	23	Human_STR_722757	T	0	36118734	464186	0	0	0	464186	0	0	0	37	8	44	392	2179221	0	0	0	3653	0	2	4	0	0	0	66494	0	0	3
chr2	36119995	36120044	2	25	Human_STR_722758	GT	0	36120019.5	462900.5	0	0	0	462900.5	0	0	0	299.5	7	42	388	2177935.5	0	0	0	2367.5	0	2	4	0	0	0	67779.5	0	0	3
chr2	36123490	36123504	2	7.5	Human_STR_722759	GT	0	36123497	459423	0	0	0	459423	0	0	0	219	5	44	379	2174458	0	0	0	818	1	2	4	0	0	0	71257	0	0	3
chr2	36134096	36134219	2	62	Human_STR_722760	AT	0	36134157.5	448762.5	0	0	0	448762.5	0	0	0	665.5	6	51	387	2163797.5	0	0	0	9842.5	0	1	4	0	0	0	64762.5	0	0	3
chr2	36141090	36141108	1	19	Human_STR_722761	T	0	36141099	441821	0	0	0	441821	0	0	0	536	4	46	395	2156856	0	0	0	16784	0	0	5	0	0	0	57821	0	0	3
chr2	36142792	36142950	2	79.5	Human_STR_722762	AT	0	36142871	440049	0	0	0	440049	0	0	0	750	3	44	401	2155084	0	0	0	18556	0	0	5	0	0	0	56049	0	0	3
chr2	36142962	36143014	2	26.5	Human_STR_722763	AT/AT	0	36142988	439932	0	0	0	439932	0	0	0	825	3	42	402	2154967	0	0	0	18673	0	0	5	0	0	0	55932	0	0	3
chr2	36145069	36145102	4	8.5	Human_STR_722764	AAGG	0	36145085.5	437834.5	0	0	0	437834.5	0	0	0	1204.5	0	37	403	2152869.5	0	0	0	20770.5	0	0	5	0	0	0	53834.5	0	0	3
chr2	36145138	36145191	5	10.8	Human_STR_722765	AAAAG	0	36145164.5	437755.5	0	0	0	437755.5	0	0	0	1125.5	0	37	403	2152790.5	0	0	0	20849.5	0	0	5	0	0	0	53755.5	0	0	3
chr2	36150654	36150678	1	25	Human_STR_722766	T	0	36150666	432254	0	0	0	432254	0	0	0	43	2	15	406	2147289	0	0	0	26351	0	0	5	0	0	0	48254	0	0	2
chr2	36151236	36151262	1	27	Human_STR_722767	A	0	36151249	431671	0	0	0	431671	0	0	0	286	2	15	406	2146706	0	0	0	26934	0	0	5	0	0	0	47671	0	0	2
chr2	36151667	36151678	1	12	Human_STR_722768	A	0	36151672.5	431247.5	0	0	0	431247.5	0	0	0	137.5	1	14	405	2146282.5	0	0	0	27357.5	0	0	5	0	0	0	47247.5	0	0	2
chr2	36151820	36151835	4	4	Human_STR_722769	AAAT	0	36151827.5	431092.5	0	0	0	431092.5	0	0	0	292.5	1	13	404	2146127.5	0	0	0	27512.5	0	0	5	0	0	0	47092.5	0	0	2
chr2	36153117	36153127	1	11	Human_STR_722770	T	0	36153122	429798	0	0	0	429798	0	0	0	856	1	14	408	2144833	0	0	0	28807	0	0	5	0	0	0	45798	0	0	1
chr2	36153752	36153766	1	15	Human_STR_722771	A	0	36153759	429161	0	0	0	429161	0	0	0	219	2	16	409	2144196	0	0	0	29444	0	0	5	0	0	0	45161	0	0	1
chr2	36154339	36154361	4	5.75	Human_STR_722772	ATTC	0	36154350	428570	0	0	0	428570	0	0	0	38	2	20	408	2143605	0	0	0	30035	0	0	5	0	0	0	44570	0	0	1
chr2	36160935	36160957	1	23	Human_STR_722773	A	0	36160946	421974	0	0	0	421974	0	0	0	287	1	27	415	2137009	0	0	0	36631	0	0	5	0	0	0	37974	0	0	1
chr2	36161899	36161913	1	15	Human_STR_722774	T	0	36161906	421014	0	0	0	421014	0	0	0	455	3	28	419	2136049	0	0	0	37591	0	0	5	0	0	0	37014	0	0	1
chr2	36162383	36162401	5	3.8	Human_STR_722775	AAAAT	0	36162392	420528	0	0	0	420528	0	0	0	31	5	29	420	2135563	0	0	0	38077	0	0	5	0	0	0	36528	0	0	1
chr2	36162702	36162713	2	6	Human_STR_722776	AT	0	36162707.5	420212.5	0	0	0	420212.5	0	0	0	52.5	5	30	422	2135247.5	0	0	0	38392.5	0	0	5	0	0	0	36212.5	0	0	1
chr2	36170634	36170644	1	11	Human_STR_722777	A	0	36170639	412281	0	0	0	412281	0	0	0	299	4	67	412	2127316	0	0	0	46324	0	0	5	0	0	0	28281	0	0	1
chr2	36172023	36172035	1	13	Human_STR_722778	T	0	36172029	410891	0	0	0	410891	0	0	0	346	4	67	415	2125926	0	0	0	47714	0	0	5	0	0	0	26891	0	0	1
chr2	36183160	36183194	2	17.5	Human_STR_722779	GT	0	36183177	399743	0	0	0	399743	0	0	0	1141	0	62	413	2114778	0	0	0	56896	0	0	5	0	0	0	15743	0	0	1
chr2	36183607	36183625	1	19	Human_STR_722780	T	0	36183616	399304	0	0	0	399304	0	0	0	702	2	61	410	2114339	0	0	0	56457	0	0	5	0	0	0	15304	0	0	1
chr2	36189641	36189664	1	24	Human_STR_722781	A	0	36189652.5	393267.5	0	0	0	393267.5	0	0	0	14.5	6	39	407	2108302.5	0	0	0	50420.5	0	0	3	0	0	0	9267.5	0	1	1
chr2	36191241	36191277	2	18.5	Human_STR_722782	GT	0	36191259	391661	0	0	0	391661	0	0	0	341	1	32	404	2106696	0	0	0	48814	0	0	3	0	0	0	7661	0	1	1
chr2	36192605	36192633	5	5.8	Human_STR_722783	ACTAT	0	36192619	390301	0	0	0	390301	0	0	0	92	2	34	404	2105336	0	0	0	47454	0	0	3	0	0	0	6301	0	1	1
chr2	36204403	36204427	6	4.16667	Human_STR_722784	AATGAT	0	36204415	378505	0	0	0	378505	0	0	0	361	1	32	392	2093540	0	0	0	35658	0	0	3	0	0	0	5495	0	1	1
chr2	36207970	36208010	2	20.5	Human_STR_722785	AG	0	36207990	374930	0	0	0	374930	0	0	0	235	7	32	396	2089965	0	0	0	32083	0	0	3	0	0	0	9070	0	1	1
chr2	36220284	36220297	1	14	Human_STR_722786	A	0	36220290.5	362629.5	0	0	0	362629.5	0	0	0	186.5	4	40	378	2077664.5	0	0	0	19782.5	0	0	3	0	0	0	21370.5	0	0	1
chr2	36222490	36222500	1	11	Human_STR_722787	T	0	36222495	360425	0	0	0	360425	0	0	0	374	3	40	368	2075460	0	0	0	17578	0	0	2	0	0	0	23575	0	0	1
chr2	36226663	36226680	4	4.5	Human_STR_722788	GGTT	0	36226671.5	356248.5	0	0	0	356248.5	0	0	0	62.5	7	47	355	2071283.5	0	0	0	13401.5	0	0	1	0	0	0	27751.5	0	0	1
chr2	36237493	36237511	1	19	Human_STR_722789	A	0	36237502	345418	0	0	0	345418	0	0	0	248	6	59	339	2060453	0	0	0	2571	0	1	1	0	0	0	38582	0	0	1
chr2	36237658	36237683	1	26	Human_STR_722790	A	0	36237670.5	345249.5	0	0	0	345249.5	0	0	0	416.5	5	59	338	2060284.5	0	0	0	2402.5	0	1	1	0	0	0	38750.5	0	0	1
chr2	36239186	36239203	1	18	Human_STR_722791	T	0	36239194.5	343725.5	0	0	0	343725.5	0	0	0	830.5	4	58	331	2058760.5	0	0	0	878.5	1	1	1	0	0	0	40274.5	0	0	1
chr2	36244526	36244539	1	14	Human_STR_722792	A	0	36244532.5	338387.5	0	0	0	338387.5	0	0	0	224.5	6	53	318	2053422.5	0	0	0	4459.5	0	1	1	0	0	0	45612.5	0	0	1
chr2	36247143	36247155	1	13	Human_STR_722793	A	0	36247149	335771	0	0	0	335771	0	0	0	123	9	49	317	2050806	0	0	0	7076	0	1	1	0	0	0	48229	0	0	1
chr2	36247582	36247611	5	6	Human_STR_722794	AAAAC	0	36247596.5	335323.5	0	0	0	335323.5	0	0	0	130.5	9	48	316	2050358.5	0	0	0	7523.5	0	1	1	0	0	0	48676.5	0	0	1
chr2	36248221	36248243	4	5.75	Human_STR_722795	ACAT	0	36248232	334688	0	0	0	334688	0	0	0	83	6	49	315	2049723	0	0	0	8159	0	1	1	0	0	0	49312	0	0	1
chr2	36249243	36249262	4	5	Human_STR_722796	ACTC	0	36249252.5	333667.5	0	0	0	333667.5	0	0	0	67.5	4	52	315	2048702.5	0	0	0	9179.5	0	1	1	0	0	0	50332.5	0	0	1
chr2	36249330	36249341	1	12	Human_STR_722797	T	0	36249335.5	333584.5	0	0	0	333584.5	0	0	0	15.5	4	52	315	2048619.5	0	0	0	9262.5	0	1	1	0	0	0	50415.5	0	0	1
chr2	36250212	36250225	1	14	Human_STR_722798	A	0	36250218.5	332701.5	0	0	0	332701.5	0	0	0	72.5	3	53	315	2047736.5	0	0	0	10145.5	0	0	1	0	0	0	51298.5	0	0	1
chr2	36251932	36251944	1	13	Human_STR_722799	A	0	36251938	330982	0	0	0	330982	0	0	0	368	5	56	313	2046017	0	0	0	11865	0	0	1	0	0	0	53018	0	0	1
chr2	36253814	36253835	3	7.33333	Human_STR_722800	AAT	0	36253824.5	329095.5	0	0	0	329095.5	0	0	0	445.5	3	55	314	2044130.5	0	0	0	13751.5	0	0	1	0	0	0	54904.5	0	0	1
chr2	36257126	36257155	3	10	Human_STR_722801	ATC	0	36257140.5	325779.5	0	0	0	325779.5	0	0	0	36.5	3	48	319	2040814.5	0	0	0	17067.5	0	0	1	0	0	0	58220.5	0	0	1
chr2	36257513	36257525	1	13	Human_STR_722802	A	0	36257519	325401	0	0	0	325401	0	0	0	305	3	47	318	2040436	0	0	0	17446	0	0	1	0	0	0	58599	0	0	1
chr2	36259942	36259995	2	27	Human_STR_722803	GT	0	36259968.5	322951.5	0	0	0	322951.5	0	0	0	35.5	9	42	320	2037986.5	0	0	0	19895.5	0	0	1	0	0	0	61048.5	0	0	1
chr2	36260319	36260372	4	13.5	Human_STR_722804	ATGG	0	36260345.5	322574.5	0	0	0	322574.5	0	0	0	182.5	9	41	321	2037609.5	0	0	0	20272.5	0	0	1	0	0	0	61425.5	0	0	1
chr2	36260396	36260457	4	15.5	Human_STR_722805	AGAT	0	36260426.5	322493.5	0	0	0	322493.5	0	0	0	101.5	8	41	321	2037528.5	0	0	0	20353.5	0	0	1	0	0	0	61506.5	0	0	1
chr2	36268855	36268944	4	22.5	Human_STR_722806	AAGG/AGGG	0	36268899.5	314020.5	0	0	0	314020.5	0	0	0	524.5	2	37	311	2029055.5	0	0	0	28826.5	0	0	1	0	0	0	69979.5	0	0	1
chr2	36270184	36270210	1	27	Human_STR_722807	A	0	36270197	312723	0	0	0	312723	0	0	0	558	5	30	309	2027758	0	0	0	30124	0	0	1	0	0	0	71277	0	0	1
chr2	36271958	36271973	4	4	Human_STR_722808	AAAC	0	36271965.5	310954.5	0	0	0	310954.5	0	0	0	398.5	2	24	309	2025989.5	0	0	0	31892.5	0	0	1	0	0	0	73045.5	0	0	1
chr2	36274005	36274019	1	15	Human_STR_722809	A	0	36274012	308908	0	0	0	308908	0	0	0	182	3	25	308	2023943	0	0	0	33939	0	0	1	0	0	0	75092	0	0	1
chr2	36275154	36275197	2	22	Human_STR_722810	AC	0	36275175.5	307744.5	0	0	0	307744.5	0	0	0	573.5	2	27	305	2022779.5	0	0	0	35102.5	0	0	1	0	0	0	76255.5	0	0	1
chr2	36276446	36276468	3	7.66667	Human_STR_722811	AAG	0	36276457	306463	0	0	0	306463	0	0	0	189	3	28	301	2021498	0	0	0	36384	0	0	1	0	0	0	77537	0	0	1
chr2	36281972	36281993	6	3.66667	Human_STR_722812	GTTTTT	0	36281982.5	300937.5	0	0	0	300937.5	0	0	0	271.5	1	22	288	2015972.5	0	0	0	41909.5	0	0	1	0	0	0	83062.5	0	0	1
chr2	36283153	36283201	4	12.25	Human_STR_722813	ATTT	0	36283177	299743	0	0	0	299743	0	0	0	90	5	22	289	2014778	0	0	0	43104	0	0	1	0	0	0	84257	0	0	1
chr2	36284254	36284295	2	21	Human_STR_722814	GT	0	36284274.5	298645.5	0	0	0	298645.5	0	0	0	221.5	7	20	290	2013680.5	0	0	0	44201.5	0	0	1	0	0	0	85354.5	0	0	1
chr2	36285128	36285139	1	12	Human_STR_722815	A	0	36285133.5	297786.5	0	0	0	297786.5	0	0	0	158.5	5	21	288	2012821.5	0	0	0	45060.5	0	0	1	0	0	0	86213.5	0	0	1
chr2	36286829	36286843	1	15	Human_STR_722816	T	0	36286836	296084	0	0	0	296084	0	0	0	615	2	21	288	2011119	0	0	0	46763	0	0	1	0	0	0	87916	0	0	1
chr2	36293805	36293821	3	5.66667	Human_STR_722817	AAT	0	36293813	289107	0	0	0	289107	0	0	0	550	2	19	285	2004142	0	0	0	53740	0	0	1	0	0	0	94893	0	0	1
chr2	36296524	36296540	5	3.4	Human_STR_722818	AAAAT	0	36296532	286388	0	0	0	286388	0	0	0	41	3	19	286	2001423	0	0	0	56459	0	0	1	0	0	0	97612	0	0	1
chr2	36298443	36298457	1	15	Human_STR_722819	A	0	36298450	284470	0	0	0	284470	0	0	0	555	1	18	289	1999505	0	0	0	58377	0	0	1	0	0	0	99530	0	0	1
chr2	36298872	36298882	1	11	Human_STR_722820	T	0	36298877	284043	0	0	0	284043	0	0	0	861	3	20	289	1999078	0	0	0	58804	0	0	1	0	0	0	99957	0	0	1
chr2	36301914	36301928	1	15	Human_STR_722821	A	0	36301921	280999	0	0	0	280999	0	0	0	1659	0	21	291	1996034	0	0	0	61848	0	0	2	0	0	0	103001	0	0	0
chr2	36302899	36302990	6	15.3333	Human_STR_722822	ATATGT	0	36302944.5	279975.5	0	0	0	279975.5	0	0	0	1037.5	0	21	291	1995010.5	0	0	0	62871.5	0	0	2	0	0	0	104024.5	0	0	0
chr2	36305511	36305533	1	23	Human_STR_722823	T	0	36305522	277398	0	0	0	277398	0	0	0	35	7	19	292	1992433	0	0	0	65449	0	0	2	0	0	0	106602	0	0	0
chr2	36306775	36306785	1	11	Human_STR_722824	A	0	36306780	276140	0	0	0	276140	0	0	0	550	1	17	291	1991175	0	0	0	66707	0	0	2	0	0	0	107860	0	0	0
chr2	36313033	36313050	4	4.5	Human_STR_722825	ATTT	0	36313041.5	269878.5	0	0	0	269878.5	0	0	0	2489.5	0	13	274	1984913.5	0	0	0	72968.5	0	0	2	0	0	0	114121.5	0	0	0
chr2	36313404	36313422	2	9.5	Human_STR_722826	AC	0	36313413	269507	0	0	0	269507	0	0	0	2118	0	13	274	1984542	0	0	0	73340	0	0	2	0	0	0	114493	0	0	0
chr2	36314091	36314108	4	4.5	Human_STR_722827	AAAG	0	36314099.5	268820.5	0	0	0	268820.5	0	0	0	1431.5	0	12	275	1983855.5	0	0	0	74026.5	0	0	2	0	0	0	115179.5	0	0	0
chr2	36315121	36315145	4	6.25	Human_STR_722828	GTTT	0	36315133	267787	0	0	0	267787	0	0	0	398	1	9	273	1982822	0	0	0	75060	0	0	2	0	0	0	116213	0	0	0
chr2	36317859	36317884	1	26	Human_STR_722829	A	0	36317871.5	265048.5	0	0	0	265048.5	0	0	0	2340.5	0	4	275	1980083.5	0	0	0	77798.5	0	0	2	0	0	0	118951.5	0	0	0
chr2	36318748	36318764	3	5.66667	Human_STR_722830	AAT	0	36318756	264164	0	0	0	264164	0	0	0	3225	0	4	281	1979199	0	0	0	78683	0	0	2	0	0	0	119836	0	0	0
chr2	36322236	36322246	1	11	Human_STR_722831	A	0	36322241	260679	0	0	0	260679	0	0	0	6710	0	3	286	1975714	0	0	0	78489	0	0	2	0	0	0	123321	0	0	0
chr2	36323103	36323139	5	7.4	Human_STR_722832	AAAAT	0	36323121	259799	0	0	0	259799	0	0	0	7590	0	3	288	1974834	0	0	0	77609	0	0	2	0	0	0	124201	0	0	0
chr2	36330281	36330309	6	4.83333	Human_STR_722833	AAAATT	0	36330295	252625	0	0	0	252625	0	0	0	861	1	5	275	1967660	0	0	0	70435	0	0	2	0	0	0	131375	0	0	0
chr2	36330354	36330367	1	14	Human_STR_722834	T	0	36330360.5	252559.5	0	0	0	252559.5	0	0	0	795.5	1	5	274	1967594.5	0	0	0	70369.5	0	0	2	0	0	0	131440.5	0	0	0
chr2	36331731	36331747	1	17	Human_STR_722835	A	0	36331739	251181	0	0	0	251181	0	0	0	58	2	5	271	1966216	0	0	0	68991	0	0	2	0	0	0	132819	0	0	0
chr2	36338183	36338221	6	6.5	Human_STR_722836	ATTGTT	0	36338202	244718	0	0	0	244718	0	0	0	1093	0	6	264	1959753	0	0	0	62528	0	0	3	0	0	0	139282	0	0	0
chr2	36339634	36339659	1	26	Human_STR_722837	T	0	36339646.5	243273.5	0	0	0	243273.5	0	0	0	2537.5	0	6	267	1958308.5	0	0	0	61083.5	0	0	3	0	0	0	140726.5	0	0	0
chr2	36346707	36346725	1	19	Human_STR_722838	T	0	36346716	236204	0	0	0	236204	0	0	0	712	1	11	257	1951239	0	0	0	54014	0	0	2	0	0	0	137564	0	0	0
chr2	36347710	36347726	1	17	Human_STR_722839	T	0	36347718	235202	0	0	0	235202	0	0	0	1714	0	9	254	1950237	0	0	0	53012	0	0	2	0	0	0	136562	0	0	0
chr2	36348929	36348946	2	9	Human_STR_722840	CT	0	36348937.5	233982.5	0	0	0	233982.5	0	0	0	2933.5	0	10	250	1949017.5	0	0	0	51792.5	0	0	2	0	0	0	135342.5	0	0	0
chr2	36354679	36354690	1	12	Human_STR_722841	A	0	36354684.5	228235.5	0	0	0	228235.5	0	0	0	64.5	6	16	248	1943270.5	0	0	0	46045.5	0	0	2	0	0	0	129595.5	0	0	0
chr2	36356828	36356858	1	31	Human_STR_722842	A	0	36356843	226077	0	0	0	226077	0	0	0	806	1	18	245	1941112	0	0	0	43887	0	0	2	0	0	0	127437	0	0	0
chr2	36357045	36357068	1	24	Human_STR_722843	T	0	36357056.5	225863.5	0	0	0	225863.5	0	0	0	921.5	1	18	244	1940898.5	0	0	0	43673.5	0	0	2	0	0	0	127223.5	0	0	0
chr2	36362995	36363008	1	14	Human_STR_722844	A	0	36363001.5	219918.5	0	0	0	219918.5	0	0	0	1041.5	0	25	229	1934953.5	0	0	0	37728.5	0	0	2	0	0	0	121278.5	0	0	0
chr2	36363674	36363699	1	26	Human_STR_722845	A	0	36363686.5	219233.5	0	0	0	219233.5	0	0	0	476.5	1	26	231	1934268.5	0	0	0	37043.5	0	0	2	0	0	0	120593.5	0	0	0
chr2	36366019	36366037	3	6.33333	Human_STR_722846	ACC	0	36366028	216892	0	0	0	216892	0	0	0	463	1	25	232	1931927	0	0	0	34702	0	0	2	0	0	0	118252	0	0	0
chr2	36368241	36368265	5	5	Human_STR_722847	AAATT	0	36368253	214667	0	0	0	214667	0	0	0	18	2	29	233	1929702	0	0	0	32477	0	0	3	0	0	0	116027	0	0	0
chr2	36371750	36371769	3	6.66667	Human_STR_722848	ACC	0	36371759.5	211160.5	0	0	0	211160.5	0	0	0	343.5	3	33	228	1926195.5	0	0	0	28970.5	0	0	3	0	0	0	112520.5	0	0	0
chr2	36371995	36372045	2	25.5	Human_STR_722849	GT	0	36372020	210900	0	0	0	210900	0	0	0	604	2	32	228	1925935	0	0	0	28710	0	0	3	0	0	0	112260	0	0	0
chr2	36373638	36373685	3	16	Human_STR_722850	ATT	0	36373661.5	209258.5	0	0	0	209258.5	0	0	0	238.5	5	34	228	1924293.5	0	0	0	27068.5	0	0	3	0	0	0	110618.5	0	0	0
chr2	36378045	36378064	1	20	Human_STR_722851	T	0	36378054.5	204865.5	0	0	0	204865.5	0	0	0	181.5	2	34	224	1919900.5	0	0	0	22675.5	0	0	4	0	0	0	106225.5	0	0	0
chr2	36380410	36380432	2	11.5	Human_STR_722852	AC	0	36380421	202499	0	0	0	202499	0	0	0	137	6	37	229	1917534	0	0	0	20309	0	0	5	0	0	1	103859	0	0	0
chr2	36384967	36384979	1	13	Human_STR_722853	T	0	36384973	197947	0	0	0	197947	0	0	0	47	3	41	228	1912982	0	0	0	15757	0	0	5	0	0	1	99307	0	0	1
chr2	36388502	36388515	1	14	Human_STR_722854	A	0	36388508.5	194411.5	0	0	0	194411.5	0	0	0	65.5	5	39	227	1909446.5	0	0	0	12221.5	0	0	5	0	0	1	95771.5	0	0	1
chr2	36389388	36389404	1	17	Human_STR_722855	T	0	36389396	193524	0	0	0	193524	0	0	0	361	6	41	228	1908559	0	0	0	11334	0	0	5	0	0	1	94884	0	0	1
chr2	36389477	36389498	1	22	Human_STR_722856	T	0	36389487.5	193432.5	0	0	0	193432.5	0	0	0	403.5	6	41	228	1908467.5	0	0	0	11242.5	0	0	5	0	0	1	94792.5	0	0	1
chr2	36390301	36390317	1	17	Human_STR_722857	T	0	36390309	192611	0	0	0	192611	0	0	0	418	3	40	231	1907646	0	0	0	10421	0	0	5	0	0	1	93971	0	0	1
chr2	36392374	36392393	1	20	Human_STR_722858	A	0	36392383.5	190536.5	0	0	0	190536.5	0	0	0	253.5	6	38	237	1905571.5	0	0	0	8346.5	0	1	5	0	0	1	91896.5	0	0	1
chr2	36392975	36392988	2	7	Human_STR_722859	GT	0	36392981.5	189938.5	0	0	0	189938.5	0	0	0	149.5	6	37	238	1904973.5	0	0	0	7748.5	0	1	5	0	0	1	91298.5	0	0	1
chr2	36393000	36393011	2	6	Human_STR_722860	CG	0	36393005.5	189914.5	0	0	0	189914.5	0	0	0	125.5	7	37	238	1904949.5	0	0	0	7724.5	0	1	5	0	0	1	91274.5	0	0	1
chr2	36395865	36395878	1	14	Human_STR_722861	A	0	36395871.5	187048.5	0	0	0	187048.5	0	0	0	167.5	4	37	245	1902083.5	0	0	0	4858.5	0	1	5	0	0	1	88408.5	0	0	1
chr2	36396109	36396120	1	12	Human_STR_722862	T	0	36396114.5	186805.5	0	0	0	186805.5	0	0	0	410.5	4	36	244	1901840.5	0	0	0	4615.5	0	1	5	0	0	1	88165.5	0	0	1
chr2	36396432	36396449	2	9	Human_STR_722863	AC	0	36396440.5	186479.5	0	0	0	186479.5	0	0	0	514.5	5	36	247	1901514.5	0	0	0	4289.5	0	1	5	0	0	1	87839.5	0	0	1
chr2	36403904	36403921	1	18	Human_STR_722864	A	0	36403912.5	179007.5	0	0	0	179007.5	0	0	0	322.5	2	22	259	1894042.5	0	0	0	3182.5	0	1	5	0	0	1	80367.5	0	0	2
chr2	36406439	36406486	6	8	Human_STR_722865	CCCTCT	0	36406462.5	176457.5	0	0	0	176457.5	0	0	0	648.5	1	18	254	1891492.5	0	0	0	5732.5	0	1	5	0	0	1	77817.5	0	0	3
chr2	36408301	36408320	1	20	Human_STR_722866	A	0	36408310.5	174609.5	0	0	0	174609.5	0	0	0	281.5	1	19	256	1889644.5	0	0	0	7580.5	0	1	5	0	0	1	75969.5	0	0	3
chr2	36408985	36409011	4	6.75	Human_STR_722867	AGAT	0	36408998	173922	0	0	0	173922	0	0	0	406	1	23	256	1888957	0	0	0	8268	0	1	5	0	0	1	75282	0	0	3
chr2	36409035	36409055	2	10.5	Human_STR_722868	AG	0	36409045	173875	0	0	0	173875	0	0	0	453	1	23	256	1888910	0	0	0	8315	0	1	5	0	0	1	75235	0	0	3
chr2	36409082	36409419	2	169	Human_STR_722869	AT/AT/AT/AT	0	36409250.5	173669.5	0	0	0	173669.5	0	0	0	658.5	1	22	256	1888704.5	0	0	0	8520.5	0	1	5	0	0	1	75029.5	0	0	3
chr2	36409664	36409861	2	99	Human_STR_722870	AT/AT/AT/AT/AT/AT	0	36409762.5	173157.5	0	0	0	173157.5	0	0	0	1170.5	0	21	256	1888192.5	0	0	0	9032.5	0	1	5	0	0	1	74517.5	0	0	3
chr2	36410078	36410097	2	10	Human_STR_722871	AT	0	36410087.5	172832.5	0	0	0	172832.5	0	0	0	1495.5	0	22	256	1887867.5	0	0	0	9357.5	0	1	5	0	0	1	74192.5	0	0	3
chr2	36411537	36412022	2	243	Human_STR_722872	AT	0	36411779.5	171140.5	0	0	0	171140.5	0	0	0	1706.5	0	28	260	1886175.5	0	0	0	11049.5	0	0	5	0	0	1	72500.5	0	0	3
chr2	36412084	36412098	4	3.75	Human_STR_722873	AGAT	0	36412091	170829	0	0	0	170829	0	0	0	1395	0	28	261	1885864	0	0	0	11361	0	0	5	0	0	1	72189	0	0	3
chr2	36412148	36412160	2	6.5	Human_STR_722874	AT	0	36412154	170766	0	0	0	170766	0	0	0	1332	0	28	261	1885801	0	0	0	11424	0	0	5	0	0	1	72126	0	0	3
chr2	36413655	36413669	2	7.5	Human_STR_722875	AC	0	36413662	169258	0	0	0	169258	0	0	0	176	2	31	263	1884293	0	0	0	12932	0	0	5	0	0	1	70618	0	0	3
chr2	36417048	36417066	4	4.75	Human_STR_722876	AAAC	0	36417057	165863	0	0	0	165863	0	0	0	266	6	34	267	1880898	0	0	0	15333	0	0	5	0	0	1	67223	0	0	3
chr2	36421437	36421468	2	16	Human_STR_722877	AC	0	36421452.5	161467.5	0	0	0	161467.5	0	0	0	75.5	8	34	271	1876502.5	0	0	0	10937.5	0	0	5	0	0	1	62827.5	0	0	3
chr2	36424439	36424458	1	20	Human_STR_722878	A	0	36424448.5	158471.5	0	0	0	158471.5	0	0	0	379.5	4	38	275	1873506.5	0	0	0	7941.5	0	1	5	0	0	1	59831.5	0	0	3
chr2	36426500	36426525	1	26	Human_STR_722879	T	0	36426512.5	156407.5	0	0	0	156407.5	0	0	0	1015.5	0	37	278	1871442.5	0	0	0	5877.5	0	1	6	0	0	1	57767.5	0	0	3
chr2	36428618	36428643	2	13	Human_STR_722880	GT	0	36428630.5	154289.5	0	0	0	154289.5	0	0	0	1462.5	0	35	280	1869324.5	0	0	0	3759.5	0	1	6	0	0	1	55649.5	0	0	3
chr2	36431275	36431290	4	4	Human_STR_722881	AAAT	0	36431282.5	151637.5	0	0	0	151637.5	0	0	0	1107.5	0	33	281	1866672.5	0	0	0	1107.5	0	1	6	0	0	1	52997.5	0	0	3
chr2	36436457	36436480	1	24	Human_STR_722882	T	0	36436468.5	146451.5	0	0	0	146451.5	0	0	0	415.5	3	29	289	1861486.5	0	0	0	4078.5	0	1	6	0	0	1	47811.5	0	0	3
chr2	36441284	36441294	1	11	Human_STR_722883	T	0	36441289	141631	0	0	0	141631	0	0	0	52	2	33	288	1856666	0	0	0	8899	0	1	6	0	0	1	42991	0	0	3
chr2	36442359	36442372	2	7	Human_STR_722884	AT	0	36442365.5	140554.5	0	0	0	140554.5	0	0	0	596.5	4	33	289	1855589.5	0	0	0	9975.5	0	1	6	0	0	1	41914.5	0	0	3
chr2	36442475	36442503	5	5.8	Human_STR_722885	GTTTT	0	36442489	140431	0	0	0	140431	0	0	0	473	4	31	289	1855466	0	0	0	10099	0	0	6	0	0	1	41791	0	0	3
chr2	36442896	36442918	3	7.66667	Human_STR_722886	AAT	0	36442907	140013	0	0	0	140013	0	0	0	55	4	31	292	1855048	0	0	0	10517	0	0	6	0	0	1	41373	0	0	3
chr2	36445437	36445447	1	11	Human_STR_722887	A	0	36445442	137478	0	0	0	137478	0	0	0	937	2	29	299	1852513	0	0	0	13052	0	0	7	0	0	1	38838	0	0	3
chr2	36446284	36446314	1	31	Human_STR_722888	A	0	36446299	136621	0	0	0	136621	0	0	0	80	2	31	298	1851656	0	0	0	13909	0	0	7	0	0	1	37981	0	0	3
chr2	36446804	36446844	2	20.5	Human_STR_722889	AC	0	36446824	136096	0	0	0	136096	0	0	0	424	3	32	298	1851131	0	0	0	14434	0	0	7	0	0	1	37456	0	0	3
chr2	36452326	36452380	2	27.5	Human_STR_722890	GT/AG	0	36452353	130567	0	0	0	130567	0	0	0	108	1	22	306	1845602	0	0	0	13752	0	0	8	0	0	1	31927	0	0	3
chr2	36454681	36454696	1	16	Human_STR_722891	A	0	36454688.5	128231.5	0	0	0	128231.5	0	0	0	365.5	3	24	305	1843266.5	0	0	0	11416.5	0	0	8	0	0	1	29591.5	0	0	3
chr2	36457193	36457209	1	17	Human_STR_722892	A	0	36457201	125719	0	0	0	125719	0	0	0	386	1	24	307	1840754	0	0	0	8904	0	1	8	0	0	1	27079	0	0	3
chr2	36458056	36458089	4	8.5	Human_STR_722893	AAAT	0	36458072.5	124847.5	0	0	0	124847.5	0	0	0	708.5	1	25	309	1839882.5	0	0	0	8032.5	0	1	8	0	0	1	26207.5	0	0	3
chr2	36459234	36459260	4	6.75	Human_STR_722894	ACAT	0	36459247	123673	0	0	0	123673	0	0	0	466	1	24	311	1838708	0	0	0	6858	0	1	9	0	0	1	25033	0	0	3
chr2	36461772	36461789	1	18	Human_STR_722895	T	0	36461780.5	121139.5	0	0	0	121139.5	0	0	0	526.5	5	23	315	1836174.5	0	0	0	4324.5	0	1	9	0	0	1	22499.5	0	0	3
chr2	36465376	36465400	2	12.5	Human_STR_722896	AC	0	36465388	117532	0	0	0	117532	0	0	0	122	2	20	319	1832567	0	0	0	717	1	1	9	0	0	1	18892	0	0	3
chr2	36468167	36468204	2	19	Human_STR_722897	AC	0	36468185.5	114734.5	0	0	0	114734.5	0	0	0	60.5	3	19	319	1829769.5	0	0	0	2080.5	0	2	9	0	0	1	16094.5	0	0	3
chr2	36471878	36471906	3	9.66667	Human_STR_722898	CTT	0	36471892	111028	0	0	0	111028	0	0	0	1138	0	25	319	1826063	0	0	0	5207	0	3	9	0	1	1	12388	0	0	3
chr2	36474813	36474835	2	11.5	Human_STR_722899	AC	0	36474824	108096	0	0	0	108096	0	0	0	1294	0	23	316	1823131	0	0	0	2275	0	3	10	0	1	1	9456	0	1	3
chr2	36475875	36475890	1	16	Human_STR_722900	A	0	36475882.5	107037.5	0	0	0	107037.5	0	0	0	235.5	1	23	315	1822072.5	0	0	0	1216.5	0	3	10	0	1	1	8397.5	0	1	3
chr2	36476473	36476487	4	3.75	Human_STR_722901	ATTC	0	36476480	106440	0	0	0	106440	0	0	0	362	1	22	314	1821475	0	0	0	619	1	2	10	0	1	1	7800	0	1	3
chr2	36476804	36476923	2	60	Human_STR_722902	AT	0	36476863.5	106056.5	0	0	0	106056.5	0	0	0	735.5	2	23	311	1821091.5	0	0	0	235.5	1	2	10	0	1	1	7416.5	0	1	3
chr2	36482796	36482811	4	4	Human_STR_722903	CCCT	0	36482803.5	100116.5	0	0	0	100116.5	0	0	0	381.5	4	32	304	1815151.5	0	0	0	3928.5	0	2	11	0	1	1	1476.5	0	1	4
chr2	36485578	36485658	4	20.25	Human_STR_722904	ATGG	0	36485618	97302	0	0	1	97302	0	0	1	671	1	41	301	1812337	0	0	0	6743	0	2	14	0	1	2	1338	0	1	4
chr2	36489117	36489215	2	49.5	Human_STR_722905	AT/AC	0	36489166	93754	0	0	1	93754	0	0	1	233	5	48	295	1808789	0	0	0	10291	0	0	14	0	0	2	4886	0	2	4
chr2	36493060	36493074	1	15	Human_STR_722906	A	0	36493067	89853	0	0	1	89853	0	0	1	274	5	45	292	1804888	0	0	0	14192	0	0	17	0	0	3	4918	0	2	5
chr2	36493930	36493953	3	8	Human_STR_722907	AAC	0	36493941.5	88978.5	0	0	1	88978.5	0	0	1	152.5	8	45	292	1804013.5	0	0	0	15066.5	0	0	17	0	0	3	4043.5	0	2	5
chr2	36494276	36494288	1	13	Human_STR_722908	A	0	36494282	88638	0	0	1	88638	0	0	1	44	9	45	290	1803673	0	0	0	15407	0	0	17	0	0	3	3703	0	1	5
chr2	36497114	36497124	1	11	Human_STR_722909	A	0	36497119	85801	0	0	1	85801	0	0	1	51	8	47	290	1800836	0	0	0	18244	0	0	17	0	0	3	866	1	2	6
chr2	36498285	36498299	1	15	Human_STR_722910	T	0	36498292	84628	0	0	1	84628	0	0	1	28	5	48	288	1799663	0	0	0	19417	0	0	17	0	0	3	307	1	2	6
chr2	36499923	36499935	1	13	Human_STR_722911	A	0	36499929	82991	0	0	1	82991	0	0	1	44	6	46	284	1798026	0	0	0	21054	0	0	17	0	0	3	1944	0	2	7
chr2	36500085	36500098	1	14	Human_STR_722912	A	0	36500091.5	82828.5	0	0	1	82828.5	0	0	1	118.5	6	46	284	1797863.5	0	0	0	21216.5	0	0	17	0	0	3	2106.5	0	2	7
chr2	36502335	36502348	2	7	Human_STR_722913	AT	0	36502341.5	80578.5	0	0	1	80578.5	0	0	1	66.5	2	46	283	1795613.5	0	0	0	23466.5	0	0	16	0	0	3	2038.5	0	2	8
chr2	36502617	36502628	2	6	Human_STR_722914	GT	0	36502622.5	80297.5	0	0	1	80297.5	0	0	1	214.5	1	46	284	1795332.5	0	0	0	23747.5	0	0	16	0	0	3	1757.5	0	2	8
chr2	36519678	36519690	1	13	Human_STR_722915	A	0	36519684	63236	0	0	1	63236	0	0	1	652	3	26	297	1778271	0	0	0	6751	0	1	19	0	0	6	15304	0	0	10
chr2	36520531	36520545	1	15	Human_STR_722916	A	0	36520538	62382	0	0	1	62382	0	0	1	189	2	26	296	1777417	0	0	0	5897	0	1	19	0	0	6	16158	0	0	10
chr2	36525045	36525058	1	14	Human_STR_722917	A	0	36525051.5	57868.5	0	0	1	57868.5	0	0	1	317.5	2	27	297	1772903.5	0	0	0	1383.5	0	1	20	0	0	6	20671.5	0	0	10
chr2	36525564	36525575	2	6	Human_STR_722918	AT	0	36525569.5	57350.5	0	0	1	57350.5	0	0	1	200.5	3	29	295	1772385.5	0	0	0	865.5	1	1	20	0	0	6	21189.5	0	0	10
chr2	36527380	36527399	1	20	Human_STR_722919	A	0	36527389.5	55530.5	0	0	1	55530.5	0	0	1	342.5	3	25	301	1770565.5	0	0	0	954.5	1	1	20	0	0	6	23009.5	0	0	10
chr2	36529541	36529570	1	30	Human_STR_722920	A	0	36529555.5	53364.5	0	0	1	53364.5	0	0	1	405.5	1	24	312	1768399.5	0	0	0	3120.5	0	1	20	0	0	6	25175.5	0	0	10
chr2	36529731	36529742	1	12	Human_STR_722921	A	0	36529736.5	53183.5	0	0	1	53183.5	0	0	1	586.5	1	24	312	1768218.5	0	0	0	3301.5	0	1	20	0	0	6	25356.5	0	0	10
chr2	36531297	36531318	1	22	Human_STR_722922	A	0	36531307.5	51612.5	0	0	1	51612.5	0	0	1	355.5	1	22	317	1766647.5	0	0	0	4872.5	0	1	20	0	0	6	26927.5	0	0	11
chr2	36534138	36534159	2	11	Human_STR_722923	AC	0	36534148.5	48771.5	0	0	1	48771.5	0	0	1	72.5	5	24	319	1763806.5	0	0	0	7713.5	0	1	19	0	0	6	29768.5	0	0	11
chr2	36535120	36535136	5	3.4	Human_STR_722924	AAATT	0	36535128	47792	0	0	1	47792	0	0	1	165	4	27	319	1762827	0	0	0	8693	0	1	19	0	0	6	30748	0	0	11
chr2	36535670	36535693	3	8	Human_STR_722925	AAC	0	36535681.5	47238.5	0	0	1	47238.5	0	0	1	124.5	4	27	319	1762273.5	0	0	0	9246.5	0	2	19	0	1	6	31301.5	0	0	12
chr2	36536478	36536489	1	12	Human_STR_722926	A	0	36536483.5	46436.5	0	0	1	46436.5	0	0	1	926.5	1	26	320	1761471.5	0	0	0	8684.5	0	1	19	0	1	6	32103.5	0	0	12
chr2	36540809	36540821	1	13	Human_STR_722927	T	0	36540815	42105	0	0	1	42105	0	0	1	789	1	26	313	1757140	0	0	0	4353	0	2	19	0	1	6	36435	0	0	13
chr2	36545654	36545664	1	11	Human_STR_722928	T	0	36545659	37261	0	0	1	37261	0	0	1	491	1	25	308	1752296	0	0	0	491	1	2	20	1	1	7	36301	0	0	13
chr2	36547125	36547150	6	4.33333	Human_STR_722929	AAAAAG	0	36547137.5	35782.5	0	0	1	35782.5	0	0	1	1969.5	0	29	308	1750817.5	0	0	0	615.5	1	2	20	0	1	7	34822.5	0	0	13
chr2	36548130	36548197	2	34	Human_STR_722930	AT	0	36548163.5	34756.5	0	0	1	34756.5	0	0	1	1709.5	0	31	306	1749791.5	0	0	0	410.5	1	2	20	0	1	7	33796.5	0	0	13
chr2	36549523	36549538	2	8	Human_STR_722931	GT	0	36549530.5	33389.5	0	0	1	33389.5	0	0	1	342.5	3	34	307	1748424.5	0	0	0	1777.5	0	3	20	0	1	7	32429.5	0	0	13
chr2	36552210	36552226	5	3.4	Human_STR_722932	AAAAT	0	36552218	30702	0	0	1	30702	0	0	1	56	8	40	308	1745737	0	0	0	4465	0	3	21	0	1	7	29742	0	0	13
chr2	36553142	36553180	2	19.5	Human_STR_722933	GT	0	36553161	29759	0	0	1	29759	0	0	1	62	5	40	309	1744794	0	0	0	5408	0	3	21	0	1	7	28799	0	0	13
chr2	36554378	36554392	4	3.75	Human_STR_722934	AAAT	0	36554385	28535	0	0	1	28535	0	0	1	140	1	38	307	1743570	0	0	0	4753	0	3	21	0	1	7	27575	0	0	13
chr2	36556265	36556293	4	7.25	Human_STR_722935	AATG	0	36556279	26641	0	0	1	26641	0	0	1	16	4	39	308	1741676	0	0	0	2859	0	2	21	0	0	7	25681	0	0	13
chr2	36560165	36560203	1	39	Human_STR_722936	T	0	36560184	22736	0	0	1	22736	0	0	1	68	8	39	315	1737771	0	0	0	1046	0	1	22	0	0	7	21776	0	0	13
chr2	36561781	36561880	2	50	Human_STR_722937	AT	0	36561830.5	21089.5	0	0	1	21089.5	0	0	1	456.5	5	40	316	1736124.5	0	0	0	2692.5	0	1	22	0	0	7	20129.5	0	0	14
chr2	36562330	36562341	2	6	Human_STR_722938	AT	0	36562335.5	20584.5	0	0	1	20584.5	0	0	1	37.5	3	37	315	1735619.5	0	0	0	3197.5	0	1	22	0	0	7	19624.5	0	0	14
chr2	36562435	36562459	5	5	Human_STR_722939	GTTTT	0	36562447	20473	0	0	1	20473	0	0	1	74	4	36	314	1735508	0	0	0	3309	0	1	22	0	0	7	19513	0	0	14
chr2	36563118	36563171	4	13.5	Human_STR_722940	AAGG/AGGG	0	36563144.5	19775.5	0	0	1	19775.5	0	0	1	172.5	5	34	312	1734810.5	0	0	0	4006.5	0	1	23	0	0	7	18815.5	0	0	14
chr2	36564449	36564492	2	22	Human_STR_722941	AT	0	36564470.5	18449.5	0	0	1	18449.5	0	0	1	139.5	5	34	310	1733484.5	0	0	0	5332.5	0	1	23	0	0	7	17489.5	0	0	14
chr2	36565788	36565818	4	7.75	Human_STR_722942	CCTT	0	36565803	17117	0	0	1	17117	0	0	1	354	3	36	311	1732152	0	0	0	6665	0	2	24	0	0	7	16157	0	0	15
chr2	36569413	36569459	4	11.75	Human_STR_722943	GTTT/ATTT	0	36569436	13484	0	0	1	13484	0	0	1	423	1	28	315	1728519	0	0	0	5236	0	1	23	0	0	7	12524	0	0	16
chr2	36569750	36569767	1	18	Human_STR_722944	T	0	36569758.5	13161.5	0	0	1	13161.5	0	0	1	705.5	3	28	317	1728196.5	0	0	0	4913.5	0	1	23	0	0	7	12201.5	0	0	16
chr2	36571591	36571743	4	38.25	Human_STR_722945	AAGG	0	36571667	11253	0	0	1	11253	0	0	1	608	1	22	318	1726288	0	0	0	3005	0	2	23	0	0	7	10293	0	0	16
chr2	36571762	36571805	5	8.8	Human_STR_722946	AGGGG	0	36571783.5	11136.5	0	0	1	11136.5	0	0	1	724.5	1	22	318	1726171.5	0	0	0	2888.5	0	2	23	0	0	7	10176.5	0	0	16
chr2	36573118	36573155	6	6.33333	Human_STR_722947	GTTTTT	0	36573136.5	9783.5	0	1	1	9783.5	0	1	1	316.5	2	19	318	1724818.5	0	0	0	1535.5	0	3	23	0	0	7	8823.5	0	1	16
chr2	36574851	36574865	1	15	Human_STR_722948	T	0	36574858	8062	0	1	1	8062	0	1	1	676	2	16	322	1723097	0	0	0	186	1	5	25	0	1	8	7102	0	1	16
chr2	36577475	36577489	3	5	Human_STR_722949	ATT	0	36577482	5438	0	1	1	5438	0	1	1	530	2	14	324	1720473	0	0	0	2810	0	5	25	0	1	8	4478	0	1	16
chr2	36578333	36578344	1	12	Human_STR_722950	A	0	36578338.5	4581.5	0	1	1	4581.5	0	1	1	269.5	2	15	323	1719616.5	0	0	0	3127.5	0	5	25	0	1	8	3621.5	0	1	17
chr2	36578585	36578637	2	26.5	Human_STR_722951	AG/GT	0	36578611	4309	0	1	1	4309	0	1	1	542	2	14	323	1719344	0	0	0	2855	0	5	25	0	1	8	3349	0	1	17
chr2	36579432	36579469	6	6.33333	Human_STR_722952	ACCCCC	0	36579450.5	3469.5	0	1	1	3469.5	0	1	1	1179.5	0	13	324	1718504.5	0	0	0	2015.5	0	5	24	0	1	8	2509.5	0	2	18
chr2	36580208	36580223	1	16	Human_STR_722953	T	0	36580215.5	2704.5	0	1	1	2704.5	0	1	1	414.5	1	16	323	1717739.5	0	0	0	1250.5	0	6	24	0	2	8	1744.5	0	2	18
chr2	36580763	36580782	4	5	Human_STR_722954	GTTT	0	36580772.5	2147.5	0	1	1	2147.5	0	1	1	142.5	1	15	320	1717182.5	0	0	0	693.5	1	6	24	0	2	8	1187.5	0	2	18
chr2	36582747	36582771	6	4.16667	Human_STR_722955	AGGGGG	0	36582759	161	1	1	1	161	1	1	1	2129	0	14	319	1715196	0	0	0	60	3	7	24	1	2	8	799	1	2	18
chr2	36583185	36583207	3	7.66667	Human_STR_722956	AGG	0	36583196	276	1	1	1	0	1	1	1	2127	0	14	319	1714759	0	0	0	57	3	8	24	1	2	8	1236	0	2	18
chr2	36583343	36583357	3	5	Human_STR_722957	CGG	0	36583350	430	1	1	1	0	1	1	1	1973	0	14	320	1714605	0	0	0	110	3	8	24	1	2	8	1390	0	2	18
chr2	36583501	36583516	3	5.33333	Human_STR_722958	CTG	0	36583508.5	588.5	1	1	1	0	1	1	1	1814.5	0	13	320	1714446.5	0	0	0	48.5	3	8	25	1	2	8	1548.5	0	2	19
chr2	36585913	36585923	1	11	Human_STR_722959	A	0	36585918	2998	0	1	1	0	1	1	1	595	1	14	322	1712037	0	0	0	2458	0	7	26	0	2	9	3507	0	3	18
chr2	36590343	36590361	1	19	Human_STR_722960	A	0	36590352	7432	0	1	1	0	1	1	1	178	4	17	323	1707603	0	0	0	343	1	7	28	1	2	11	927	1	5	19
chr2	36590673	36590684	1	12	Human_STR_722961	C	0	36590678.5	7758.5	0	1	1	0	1	1	1	148.5	3	16	320	1707276.5	0	0	0	669.5	1	7	28	1	2	11	1253.5	0	5	19
chr2	36591976	36591990	2	7.5	Human_STR_722962	GT	0	36591983	9063	0	1	1	0	1	1	1	1453	0	17	320	1705972	0	0	0	616	2	6	28	0	2	11	2558	0	4	19
chr2	36592880	36592895	1	16	Human_STR_722963	T	0	36592887.5	9967.5	0	1	1	0	1	1	1	922.5	1	18	320	1705067.5	0	0	0	43.5	2	5	28	0	2	11	2152.5	0	4	19
chr2	36597343	36597359	1	17	Human_STR_722964	T	0	36597351	14431	0	0	1	0	1	1	1	235	4	21	310	1700604	0	0	0	4507	0	5	28	0	3	11	1854	0	5	20
chr2	36602005	36602015	1	11	Human_STR_722965	T	0	36602010	19090	0	0	1	0	1	1	1	357	2	21	301	1695945	0	0	0	3293	0	4	29	0	2	12	1690	0	5	19
chr2	36602143	36602153	1	11	Human_STR_722966	T	0	36602148	19228	0	0	1	0	1	1	1	219	2	21	302	1695807	0	0	0	3155	0	4	29	0	2	12	1828	0	5	19
chr2	36605950	36605969	1	20	Human_STR_722967	T	0	36605959.5	23039.5	0	0	1	0	1	1	1	543.5	2	30	307	1691995.5	0	0	0	141.5	2	3	30	2	3	13	1794.5	0	4	19
chr2	36607047	36607062	1	16	Human_STR_722968	A	0	36607054.5	24134.5	0	0	1	0	1	1	1	130.5	1	30	309	1690900.5	0	0	0	953.5	1	3	30	1	3	13	1130.5	0	4	19
chr2	36612228	36612242	1	15	Human_STR_722969	A	0	36612235	29315	0	0	1	0	1	1	1	98	2	39	306	1685720	0	0	0	1133	0	3	31	0	3	13	4050	0	2	20
chr2	36615099	36615111	1	13	Human_STR_722970	T	0	36615105	32185	0	0	1	0	1	1	1	89	8	46	308	1682850	0	0	0	1737	0	4	31	0	3	13	6920	0	1	22
chr2	36617720	36617750	5	6.2	Human_STR_722971	GTTTT	0	36617735	34815	0	0	1	0	1	1	1	70	4	53	307	1680220	0	0	0	4367	0	2	31	0	1	13	9550	0	1	22
chr2	36617954	36617968	4	3.75	Human_STR_722972	ATTT	0	36617961	35041	0	0	1	0	1	1	1	296	4	53	308	1679994	0	0	0	4593	0	2	31	0	1	13	9776	0	1	22
chr2	36618262	36618290	1	29	Human_STR_722973	T	0	36618276	35356	0	0	1	0	1	1	1	390	6	53	309	1679679	0	0	0	4908	0	2	31	0	1	13	10091	0	0	22
chr2	36618941	36618955	1	15	Human_STR_722974	A	0	36618948	36028	0	0	1	0	1	1	1	115	5	56	308	1679007	0	0	0	5419	0	2	31	0	1	13	10763	0	0	22
chr2	36619593	36619603	1	11	Human_STR_722975	T	0	36619598	36678	0	0	1	0	1	1	1	32	5	60	309	1678357	0	0	0	4769	0	2	31	0	1	13	11282	0	0	22
chr2	36620632	36620655	2	12	Human_STR_722976	AT	0	36620643.5	37723.5	0	0	1	0	1	1	1	308.5	4	60	308	1677311.5	0	0	0	3723.5	0	2	31	0	1	13	10236.5	0	0	22
chr2	36621723	36621735	2	6.5	Human_STR_722977	GT	0	36621729	38809	0	0	1	0	1	1	1	149	6	63	308	1676226	0	0	0	2638	0	2	31	0	1	13	9151	0	1	22
chr2	36621754	36621788	2	17.5	Human_STR_722978	AT	0	36621771	38851	0	0	1	0	1	1	1	107	6	63	307	1676184	0	0	0	2596	0	2	31	0	1	13	9109	0	1	22
chr2	36622154	36622175	1	22	Human_STR_722979	T	0	36622164.5	39244.5	0	0	1	0	1	1	1	90.5	6	66	307	1675790.5	0	0	0	2202.5	0	2	31	0	1	13	8715.5	0	1	22
chr2	36631663	36631695	4	8.25	Human_STR_722980	ATTC	0	36631679	48759	0	0	1	0	1	1	1	82	10	51	307	1666276	0	0	0	7312	0	1	31	0	0	13	799	1	3	22
chr2	36633761	36633793	1	33	Human_STR_722981	C/A	0	36633777	50857	0	0	1	0	1	1	1	839	2	46	307	1664178	0	0	0	9410	0	1	31	0	0	13	1583	0	3	22
chr2	36634847	36634864	1	18	Human_STR_722982	A	0	36634855.5	51935.5	0	0	1	0	1	1	1	188.5	2	43	304	1663099.5	0	0	0	9276.5	0	1	31	0	1	13	504.5	1	3	22
chr2	36635935	36635945	1	11	Human_STR_722983	A	0	36635940	53020	0	0	1	0	1	1	1	128	2	40	303	1662015	0	0	0	8192	0	1	31	0	1	13	580	1	3	22
chr2	36636157	36636167	1	11	Human_STR_722984	A	0	36636162	53242	0	0	1	0	1	1	1	94	2	38	303	1661793	0	0	0	7970	0	1	31	0	1	13	802	1	3	22
chr2	36637883	36637893	1	11	Human_STR_722985	A	0	36637888	54968	0	0	1	0	1	1	1	332	2	33	304	1660067	0	0	0	6244	0	1	31	0	1	13	1212	0	3	22
chr2	36638806	36638828	2	11.5	Human_STR_722986	GT	0	36638817	55897	0	0	1	0	1	1	1	345	2	31	306	1659138	0	0	0	5315	0	1	31	0	1	13	283	1	3	22
chr2	36641550	36641566	4	4.25	Human_STR_722987	ATTC	0	36641558	58638	0	0	1	0	1	1	1	1154	0	23	309	1656397	0	0	0	2574	0	2	31	0	1	13	2458	0	2	22
chr2	36643353	36643376	3	8	Human_STR_722988	AAT	0	36643364.5	60444.5	0	0	1	0	1	1	1	862.5	1	18	306	1654590.5	0	0	0	767.5	1	2	32	1	1	13	4264.5	0	2	23
chr2	36654344	36654370	1	27	Human_STR_722989	A	0	36654357	71437	0	0	1	0	1	1	1	414	3	26	302	1643598	0	0	0	3480	0	3	30	0	2	13	6128	0	1	23
chr2	36658206	36658218	2	6.5	Human_STR_722990	GT	0	36658212	75292	0	0	1	0	1	1	1	221	6	31	302	1639743	0	0	0	221	1	4	30	1	2	13	2273	0	2	24
chr2	36662474	36662518	2	22.5	Human_STR_722991	GT/AG	0	36662496	79576	0	0	1	0	1	1	1	741	2	32	293	1635459	0	0	0	36	1	3	29	1	2	13	2011	0	3	24
chr2	36663069	36663081	1	13	Human_STR_722992	T	0	36663075	80155	0	0	1	0	1	1	1	162	1	32	292	1634880	0	0	0	543	1	3	29	1	2	13	2490	0	3	24
chr2	36664518	36664528	1	11	Human_STR_722993	A	0	36664523	81603	0	0	1	0	1	1	1	374	1	34	293	1633432	0	0	0	528	1	5	30	0	3	13	1042	0	3	24
chr2	36665274	36665295	1	22	Human_STR_722994	A	0	36665284.5	82364.5	0	0	1	0	1	1	1	262.5	3	34	290	1632670.5	0	0	0	233.5	1	5	30	0	3	13	280.5	1	3	24
chr2	36669371	36669402	1	32	Human_STR_722995	T	0	36669386.5	86466.5	0	0	1	0	1	1	1	257.5	5	29	291	1628568.5	0	0	0	4167.5	0	5	31	0	2	13	366.5	1	4	25
chr2	36676178	36676190	1	13	Human_STR_722996	T	0	36676184	93264	0	0	1	0	1	1	1	51	2	33	298	1621771	0	0	0	655	1	5	32	0	3	14	1816	0	4	25
chr2	36677014	36677035	1	22	Human_STR_722997	A	0	36677024.5	94104.5	0	0	1	0	1	1	1	789.5	1	36	300	1620930.5	0	0	0	1495.5	0	6	33	0	4	15	975.5	1	4	26
chr2	36678443	36678456	2	7	Human_STR_722998	AC	0	36678449.5	95529.5	0	0	1	0	1	1	1	577.5	2	33	300	1619505.5	0	0	0	2920.5	0	6	35	0	4	16	449.5	2	4	26
chr2	36679260	36679271	1	12	Human_STR_722999	T	0	36679265.5	96345.5	0	0	1	0	1	1	1	79.5	3	31	302	1618689.5	0	0	0	3736.5	0	6	35	0	4	16	174.5	1	4	26
chr2	36681512	36681535	2	12	Human_STR_723000	AC	0	36681523.5	98603.5	0	0	1	0	1	1	2	94.5	5	31	307	1616431.5	0	0	0	1903.5	0	7	35	0	5	17	1876.5	0	4	26
chr2	36683973	36683986	1	14	Human_STR_723001	T	0	36683979.5	101059.5	0	0	0	0	1	1	2	16.5	3	31	313	1613975.5	0	0	0	272.5	2	5	32	2	4	17	579.5	1	4	25
chr2	36684269	36684296	5	5.6	Human_STR_723002	ATTTT	0	36684282.5	101362.5	0	0	0	0	1	1	2	286.5	4	31	313	1613672.5	0	0	0	575.5	2	5	32	2	4	17	882.5	1	4	25
chr2	36684900	36684912	1	13	Human_STR_723003	A	0	36684906	101986	0	0	0	0	1	1	2	335	2	32	313	1613049	0	0	0	1199	0	5	32	0	4	17	1506	0	4	25
chr2	36686229	36686244	1	16	Human_STR_723004	T	0	36686236.5	103316.5	0	0	0	0	1	1	2	11.5	6	30	313	1611718.5	0	0	0	435.5	1	4	32	1	4	17	2243.5	0	5	25
chr2	36693033	36693046	1	14	Human_STR_723005	T	0	36693039.5	110119.5	0	0	0	0	1	1	2	536.5	2	29	313	1604915.5	0	0	0	2798.5	0	5	32	0	5	18	2900.5	0	3	25
chr2	36697075	36697087	2	6.5	Human_STR_723006	AC	0	36697081	114161	0	0	0	0	1	1	2	537	2	32	313	1600874	0	0	0	3498	0	3	34	0	3	18	1141	0	3	25
chr2	36698870	36698903	2	17	Human_STR_723007	AC	0	36698886.5	115966.5	0	0	0	0	1	1	2	1090.5	0	31	311	1599068.5	0	0	0	1692.5	0	3	34	0	3	18	2946.5	0	2	25
chr2	36701991	36702009	1	19	Human_STR_723008	A	0	36702000	119080	0	0	0	0	1	1	2	51	3	30	315	1595955	0	0	0	1421	0	3	34	0	2	18	3460	0	3	23
chr2	36705982	36705993	1	12	Human_STR_723009	T	0	36705987.5	119323.5	0	0	0	0	1	1	2	145.5	9	32	318	1591967.5	0	0	0	1221.5	0	3	33	0	2	18	527.5	1	4	22
chr2	36714703	36714716	1	14	Human_STR_723010	A	0	36714709.5	110601.5	0	0	0	0	1	1	2	243.5	2	33	317	1583245.5	0	0	0	3931.5	0	2	33	0	1	17	1044.5	0	4	21
chr2	36719616	36719627	1	12	Human_STR_723011	T	0	36719621.5	105689.5	0	0	0	0	1	1	2	666.5	3	26	312	1578333.5	0	0	0	7298.5	0	2	34	0	2	17	5956.5	0	3	21
chr2	36720483	36720499	2	8.5	Human_STR_723012	GT	0	36720491	104820	0	0	0	0	1	1	2	106	1	27	312	1577464	0	0	0	6429	0	2	34	0	2	17	6826	0	2	21
chr2	36729658	36729673	4	4	Human_STR_723013	CCTT	0	36729665.5	95645.5	0	0	1	0	1	1	2	478.5	1	22	285	1568289.5	0	0	0	2745.5	0	1	34	0	2	17	13679.5	0	0	23
chr2	36733277	36733359	2	41.5	Human_STR_723014	AC/CT/AC	0	36733318	91993	0	0	1	0	1	1	2	343	2	24	271	1564637	0	0	0	6398	0	2	35	0	2	17	10027	0	0	22
chr2	36738062	36738086	1	25	Human_STR_723015	T	0	36738074	87237	0	0	1	0	1	1	2	291	4	27	272	1559881	0	0	0	4880	0	1	35	0	1	17	5271	0	1	21
chr2	36738180	36738207	6	4.66667	Human_STR_723016	AGCCTC	0	36738193.5	87117.5	0	0	1	0	1	1	2	376.5	3	27	273	1559761.5	0	0	0	4760.5	0	1	35	0	1	17	5151.5	0	1	21
chr2	36738989	36739009	4	5.25	Human_STR_723017	AGGG	0	36738999	86312	0	0	1	0	1	1	2	370	3	26	273	1558956	0	0	0	3955	0	1	35	0	1	17	4346	0	1	21
chr2	36739023	36739039	4	4.25	Human_STR_723018	GGGT	0	36739031	86280	0	0	1	0	1	1	2	402	3	26	273	1558924	0	0	0	3923	0	1	35	0	1	17	4314	0	1	21
chr2	36750099	36750116	1	18	Human_STR_723019	T	0	36750107.5	75203.5	0	0	1	0	1	1	2	103.5	2	28	280	1547847.5	0	0	0	7153.5	0	1	34	0	1	16	6762.5	0	2	22
chr2	36751951	36751970	1	20	Human_STR_723020	T	0	36751960.5	73350.5	0	0	1	0	1	1	2	442.5	3	26	283	1545994.5	0	0	0	9006.5	0	1	33	0	1	16	6239.5	0	2	22
chr2	36758541	36758560	1	20	Human_STR_723021	T	0	36758550.5	66760.5	0	0	1	0	1	1	2	267.5	3	23	272	1539404.5	0	0	0	5068.5	0	1	32	0	1	16	350.5	1	1	22
chr2	36760569	36760586	1	18	Human_STR_723022	A	0	36760577.5	64733.5	0	0	1	0	1	1	2	1547.5	0	29	269	1537377.5	0	0	0	3041.5	0	2	32	0	2	16	2377.5	0	2	21
chr2	36761054	36761151	4	24.5	Human_STR_723023	AAGG	0	36761102.5	64208.5	0	0	1	0	1	1	2	1022.5	0	29	268	1536852.5	0	0	0	2516.5	0	3	32	0	3	16	2902.5	0	2	21
chr2	36761235	36761320	4	21.5	Human_STR_723024	AAGG	0	36761277.5	64033.5	0	0	1	0	1	1	2	847.5	1	29	268	1536677.5	0	0	0	2341.5	0	3	32	0	3	16	3077.5	0	2	21
chr2	36761456	36761548	4	23.25	Human_STR_723025	AAGG	0	36761502	63809	0	0	1	0	1	1	2	623	1	28	268	1536453	0	0	0	2117	0	3	32	0	3	16	3302	0	2	21
chr2	36761581	36761606	4	6.5	Human_STR_723026	AGGG	0	36761593.5	63717.5	0	0	1	0	1	1	2	531.5	1	27	268	1536361.5	0	0	0	2025.5	0	3	32	0	3	16	3393.5	0	2	21
chr2	36761626	36761890	4	66.25	Human_STR_723027	AAGG	0	36761758	63553	0	0	1	0	1	1	2	367	1	28	269	1536197	0	0	0	1861	0	4	32	0	3	16	3558	0	2	21
chr2	36762243	36762374	4	33	Human_STR_723028	AGGG/AAGG	0	36762308.5	63002.5	0	0	1	0	1	1	2	183.5	2	28	269	1535646.5	0	0	0	1310.5	0	4	32	0	3	16	4108.5	0	2	21
chr2	36770832	36770845	1	14	Human_STR_723029	T	0	36770838.5	54472.5	0	0	1	0	1	2	2	103.5	7	31	256	1527116.5	0	0	0	103.5	2	8	31	1	6	16	1738.5	0	2	19
chr2	36773907	36773933	1	27	Human_STR_723030	T	0	36773920	51391	0	0	1	0	1	2	2	53	4	38	253	1524035	0	0	0	2220	0	7	29	0	6	15	2500	0	2	19
chr2	36775411	36775426	1	16	Human_STR_723031	T	0	36775418.5	49892.5	0	0	1	0	1	2	2	104.5	2	37	251	1522536.5	0	0	0	851.5	1	7	29	1	6	15	1001.5	0	2	19
chr2	36776617	36776628	1	12	Human_STR_723032	T	0	36776622.5	48688.5	0	0	1	0	1	2	2	68.5	2	36	252	1521332.5	0	0	0	352.5	1	7	28	1	6	15	202.5	1	2	19
chr2	36776976	36777008	2	16.5	Human_STR_723033	AT	0	36776992	48319	0	0	1	0	1	2	2	438	3	36	253	1520963	0	0	0	722	2	7	28	2	6	15	572	1	2	19
chr2	36777165	36777210	2	23	Human_STR_723034	GT	0	36777187.5	48123.5	0	0	1	0	1	2	2	633.5	3	36	255	1520767.5	0	0	0	636.5	2	7	28	2	6	15	767.5	1	2	19
chr2	36777378	36777395	1	18	Human_STR_723035	T	0	36777386.5	47924.5	0	0	1	0	1	2	2	437.5	3	35	255	1520568.5	0	0	0	437.5	2	7	28	2	6	15	966.5	1	2	20
chr2	36777760	36777777	6	3	Human_STR_723036	AAAAAG	0	36777768.5	47542.5	0	0	1	0	1	2	2	55.5	2	35	256	1520186.5	0	0	0	55.5	2	7	28	2	6	15	1348.5	0	2	20
chr2	36785668	36785678	1	11	Human_STR_723037	A	0	36785673	39638	0	0	1	0	1	2	2	505	1	30	267	1512282	0	0	0	2942	0	9	26	0	9	14	3067	0	2	19
chr2	36790658	36790680	1	23	Human_STR_723038	A	0	36790669	34642	0	0	1	0	1	1	2	514	3	26	267	1507286	0	0	0	1504	0	5	24	0	5	13	1929	0	2	18
chr2	36793483	36793496	1	14	Human_STR_723039	A	0	36793489.5	31821.5	0	0	1	0	1	1	2	408.5	4	23	268	1504465.5	0	0	0	408.5	1	5	24	0	5	13	2235.5	0	2	19
chr2	36793632	36793642	1	11	Human_STR_723040	A	0	36793637	31674	0	0	1	0	1	1	2	315	4	22	268	1504318	0	0	0	556	1	5	24	0	5	13	2088	0	2	19
chr2	36794089	36794115	2	13.5	Human_STR_723041	AC/CT	0	36794102	31209	0	0	1	0	1	1	2	150	3	25	268	1503853	0	0	0	1021	0	5	24	0	5	13	1623	0	2	19
chr2	36794410	36794420	1	11	Human_STR_723042	A	0	36794415	30896	0	0	1	0	1	1	2	100	4	25	267	1503540	0	0	0	817	1	5	24	1	5	13	1310	0	2	19
chr2	36794905	36794918	1	14	Human_STR_723043	A	0	36794911.5	30399.5	0	0	1	0	1	1	2	320.5	4	25	267	1503043.5	0	0	0	320.5	1	5	24	1	5	13	813.5	1	2	19
chr2	36795485	36795503	4	4.75	Human_STR_723044	AAAT	0	36795494	29817	0	0	1	0	1	1	2	262	2	24	269	1502461	0	0	0	262	1	5	24	1	5	13	231	1	2	19
chr2	36798988	36799000	1	13	Human_STR_723045	A	0	36798994	26317	0	0	1	0	1	1	2	352	1	29	275	1498961	0	0	0	3762	0	5	24	0	5	13	3269	0	1	18
chr2	36799161	36799187	1	27	Human_STR_723046	A	0	36799174	26137	0	0	1	0	1	1	2	172	1	29	275	1498781	0	0	0	3942	0	4	24	0	3	13	3449	0	1	18
chr2	36801791	36801802	1	12	Human_STR_723047	A	0	36801796.5	23514.5	0	0	1	0	1	1	2	59.5	5	35	277	1496158.5	0	0	0	6552.5	0	5	23	0	3	12	6071.5	0	1	18
chr2	36802314	36802330	5	3.4	Human_STR_723048	ATTCT	0	36802322	22989	0	0	1	0	1	1	2	8	6	33	278	1495633	0	0	0	6027	0	4	23	0	2	12	6597	0	1	18
chr2	36803413	36803430	1	18	Human_STR_723049	T	0	36803421.5	21889.5	0	0	1	0	1	1	2	384.5	5	33	278	1494533.5	0	0	0	4927.5	0	3	23	0	2	12	7696.5	0	1	18
chr2	36804405	36804417	1	13	Human_STR_723050	T	0	36804411	20900	0	0	1	0	1	1	2	522	3	31	278	1493544	0	0	0	3938	0	3	23	0	2	12	8686	0	1	18
chr2	36808291	36808305	3	5	Human_STR_723051	AAC	0	36808298	17013	0	0	1	0	1	1	2	51	4	33	269	1489657	0	0	0	51	1	3	22	1	2	11	12573	0	0	17
chr2	36809371	36809381	1	11	Human_STR_723052	A	0	36809376	15935	0	0	1	0	1	1	2	119	4	34	271	1488579	0	0	0	119	1	3	22	0	2	11	13651	0	0	17
chr2	36813770	36813786	1	17	Human_STR_723053	A	0	36813778	11533	0	0	1	0	1	1	2	422	2	31	263	1484177	0	0	0	3805	0	3	21	0	2	11	10722	0	0	14
chr2	36814087	36814106	4	5	Human_STR_723054	AATC	0	36814096.5	11214.5	0	0	1	0	1	1	2	103.5	1	28	263	1483858.5	0	0	0	3486.5	0	3	21	0	2	11	10403.5	0	0	14
chr2	36815172	36815189	1	18	Human_STR_723055	T	0	36815180.5	10130.5	0	0	1	0	1	1	2	845.5	2	28	262	1482774.5	0	0	0	2402.5	0	3	21	0	2	11	9319.5	0	2	14
chr2	36817798	36817810	1	13	Human_STR_723056	A	0	36817804	7507	0	1	1	0	1	1	2	572	3	27	259	1480151	0	0	0	221	1	4	21	1	2	11	6696	0	2	14
chr2	36819788	36819809	1	22	Human_STR_723057	A	0	36819798.5	5512.5	0	1	1	0	1	1	2	219.5	2	23	257	1478156.5	0	0	0	2215.5	0	2	21	0	1	11	4701.5	0	2	14
chr2	36820988	36820999	1	12	Human_STR_723058	T	0	36820993.5	4317.5	0	1	1	0	1	1	2	774.5	2	18	257	1476961.5	0	0	0	3410.5	0	2	21	0	1	11	3506.5	0	2	14
chr2	36825307	36825349	5	8.6	Human_STR_723059	AGCCC	0	36825328	17	1	1	2	17	1	1	3	419	2	16	258	1472627	0	0	0	841	1	3	21	0	2	11	168	2	2	14
chr2	36835624	36835635	1	12	Human_STR_723060	A	0	36835629.5	10318.5	0	0	2	10318.5	0	0	3	47.5	3	15	304	1462325.5	0	0	0	3697.5	0	2	23	0	1	11	6690.5	0	2	16
chr2	36836376	36836405	1	30	Human_STR_723061	A	0	36836390.5	11079.5	0	0	2	11079.5	0	0	3	303.5	2	14	305	1461564.5	0	0	0	4458.5	0	1	23	0	1	11	5929.5	0	2	16
chr2	36843107	36843141	1	35	Human_STR_723062	A	0	36843124	17813	0	0	2	17813	0	0	3	241	1	28	317	1454831	0	0	0	11192	0	0	23	0	0	11	804	1	2	16
chr2	36843804	36843821	1	18	Human_STR_723063	A	0	36843812.5	18501.5	0	0	2	18501.5	0	0	3	929.5	1	28	315	1454142.5	0	0	0	11880.5	0	0	23	0	0	11	1492.5	0	2	15
chr2	36844869	36844888	1	20	Human_STR_723064	T	0	36844878.5	19567.5	0	0	2	19567.5	0	0	3	978.5	1	26	315	1453076.5	0	0	0	12946.5	0	0	23	0	0	11	701.5	1	2	15
chr2	36847287	36847310	1	24	Human_STR_723065	A	0	36847298.5	21987.5	0	0	2	21987.5	0	0	3	10.5	4	24	319	1450656.5	0	0	0	15366.5	0	0	23	0	0	11	1718.5	0	2	15
chr2	36852110	36852123	1	14	Human_STR_723066	T	0	36852116.5	26805.5	0	0	2	26805.5	0	0	3	216.5	3	20	321	1445838.5	0	0	0	13637.5	0	0	23	0	0	11	6536.5	0	2	15
chr2	36853034	36853048	1	15	Human_STR_723067	A	0	36853041	27730	0	0	2	27730	0	0	3	1141	0	20	322	1444914	0	0	0	12713	0	0	23	0	0	11	7461	0	1	15
chr2	36855339	36855365	1	27	Human_STR_723068	A	0	36855352	30041	0	0	2	30041	0	0	3	805	1	20	321	1442603	0	0	0	10402	0	0	23	0	0	11	9772	0	1	15
chr2	36855471	36855488	1	18	Human_STR_723069	T	0	36855479.5	30168.5	0	0	2	30168.5	0	0	3	932.5	1	20	321	1442475.5	0	0	0	10274.5	0	0	23	0	0	11	9899.5	0	1	15
chr2	36856670	36856684	1	15	Human_STR_723070	A	0	36856677	31366	0	0	2	31366	0	0	3	2130	0	20	319	1441278	0	0	0	9077	0	1	24	0	0	12	11097	0	0	15
chr2	36859315	36859338	6	4	Human_STR_723071	GTTTTT	0	36859326.5	34015.5	0	0	2	34015.5	0	0	3	420.5	1	12	316	1438628.5	0	0	0	6427.5	0	1	24	0	0	12	13746.5	0	0	15
chr2	36867053	36867069	3	5.66667	Human_STR_723072	AAT	0	36867061	41750	0	0	2	41750	0	0	3	899	1	10	333	1430894	0	0	0	1307	0	1	23	0	0	12	10139	0	0	16
chr2	36867216	36867234	6	3.16667	Human_STR_723073	AAGAAT	0	36867225	41914	0	0	2	41914	0	0	3	1063	0	12	333	1430730	0	0	0	1471	0	1	23	0	0	12	9975	0	1	16
chr2	36867825	36867846	1	22	Human_STR_723074	A	0	36867835.5	42524.5	0	0	2	42524.5	0	0	3	1673.5	0	13	334	1430119.5	0	0	0	2081.5	0	1	23	0	0	12	9364.5	0	1	16
chr2	36867875	36867909	2	17.5	Human_STR_723075	AC	0	36867892	42581	0	0	2	42581	0	0	3	1730	0	13	334	1430063	0	0	0	2138	0	1	23	0	0	12	9308	0	1	16
chr2	36868264	36868318	2	27.5	Human_STR_723076	AT	0	36868291	42980	0	0	2	42980	0	0	3	2129	0	13	334	1429664	0	0	0	2537	0	1	23	0	0	12	8909	0	1	16
chr2	36869028	36869041	1	14	Human_STR_723077	A	0	36869034.5	43723.5	0	0	2	43723.5	0	0	3	2872.5	0	16	333	1428920.5	0	0	0	3280.5	0	1	22	0	0	12	8165.5	0	1	16
chr2	36869497	36869510	1	14	Human_STR_723078	A	0	36869503.5	44192.5	0	0	2	44192.5	0	0	3	3341.5	0	18	334	1428451.5	0	0	0	3749.5	0	1	22	0	0	12	7696.5	0	1	15
chr2	36869769	36869798	3	10	Human_STR_723079	AAC	0	36869783.5	44472.5	0	0	2	44472.5	0	0	3	3621.5	0	20	337	1428171.5	0	0	0	4029.5	0	1	22	0	0	12	7416.5	0	1	15
chr2	36869849	36869861	2	6.5	Human_STR_723080	AT	0	36869855	44544	0	0	2	44544	0	0	3	3693	0	20	337	1428100	0	0	0	4101	0	1	22	0	0	12	7345	0	1	15
chr2	36872953	36872966	1	14	Human_STR_723081	A	0	36872959.5	47648.5	0	0	2	47648.5	0	0	3	1289.5	0	22	330	1424995.5	0	0	0	7205.5	0	1	20	0	0	12	4240.5	0	3	15
chr2	36874541	36874560	1	20	Human_STR_723082	A	0	36874550.5	49239.5	0	0	2	49239.5	0	0	3	301.5	1	31	328	1423404.5	0	0	0	8796.5	0	1	20	0	0	12	2649.5	0	3	15
chr2	36876333	36876355	3	7.66667	Human_STR_723083	GTT	0	36876344	47505	0	0	2	47505	0	0	3	589	6	34	326	1421611	0	0	0	10590	0	0	19	0	0	11	856	1	3	15
chr2	36878358	36878374	1	17	Human_STR_723084	A	0	36878366	45483	0	0	2	45483	0	0	2	107	5	40	326	1419589	0	0	0	12612	0	0	18	0	0	10	1166	0	3	14
chr2	36878526	36878546	1	21	Human_STR_723085	A	0	36878536	45313	0	0	2	45313	0	0	2	63	7	40	325	1419419	0	0	0	12782	0	0	17	0	0	10	1336	0	3	14
chr2	36880640	36880657	1	18	Human_STR_723086	A	0	36880648.5	43200.5	0	0	2	43200.5	0	0	2	148.5	5	41	326	1417306.5	0	0	0	14894.5	0	0	16	0	0	9	391.5	1	3	14
chr2	36882528	36882575	1	48	Human_STR_723087	A	0	36882551.5	41297.5	0	0	2	41297.5	0	0	2	33.5	7	45	321	1415403.5	0	0	0	16797.5	0	0	16	0	0	9	33.5	1	4	15
chr2	36886502	36886525	4	6	Human_STR_723088	AGGG	0	36886513.5	37335.5	0	0	2	37335.5	0	0	2	115.5	7	50	320	1411441.5	0	0	0	20759.5	0	0	17	0	0	9	3928.5	0	4	16
chr2	36889078	36889100	1	23	Human_STR_723089	A/T	0	36889089	34760	0	0	2	34760	0	0	2	770	2	48	319	1408866	0	0	0	23335	0	0	16	0	0	8	2151	0	3	15
chr2	36889800	36889824	1	25	Human_STR_723090	A	0	36889812	34037	0	0	2	34037	0	0	2	47	1	44	319	1408143	0	0	0	24058	0	0	15	0	0	6	1428	0	3	15
chr2	36892100	36892128	5	5.8	Human_STR_723091	AAAAC	0	36892114	31735	0	0	2	31735	0	0	2	190	2	46	317	1405841	0	0	0	26360	0	0	15	0	0	6	874	1	2	15
chr2	36893142	36893159	5	3.6	Human_STR_723092	GTTTT	0	36893150.5	30698.5	0	0	2	30698.5	0	0	2	35.5	1	46	314	1404804.5	0	0	0	27396.5	0	0	13	0	0	6	1910.5	0	1	15
chr2	36893411	36893434	5	4.8	Human_STR_723093	GTTTT	0	36893422.5	30426.5	0	0	2	30426.5	0	0	2	236.5	1	44	315	1404532.5	0	0	0	27668.5	0	0	13	0	0	6	2182.5	0	1	15
chr2	36894170	36894181	2	6	Human_STR_723094	AC	0	36894175.5	29673.5	0	0	2	29673.5	0	0	2	603.5	3	40	315	1403779.5	0	0	0	28421.5	0	0	14	0	0	6	2935.5	0	1	15
chr2	36894533	36894574	2	21	Human_STR_723095	AC	0	36894553.5	29295.5	0	0	2	29295.5	0	0	2	225.5	5	40	314	1403401.5	0	0	0	28799.5	0	0	14	0	0	6	3313.5	0	1	15
chr2	36896051	36896072	1	22	Human_STR_723096	T	0	36896061.5	27787.5	0	0	2	27787.5	0	0	2	334.5	7	39	314	1401893.5	0	0	0	30286.5	0	0	13	0	0	6	4821.5	0	1	14
chr2	36896219	36896241	1	23	Human_STR_723097	T	0	36896230	27619	0	0	2	27619	0	0	2	352	7	39	313	1401725	0	0	0	30118	0	0	13	0	0	6	4990	0	1	14
chr2	36896876	36896897	2	11	Human_STR_723098	AC	0	36896886.5	26962.5	0	0	2	26962.5	0	0	2	304.5	3	35	315	1401068.5	0	0	0	29461.5	0	0	13	0	0	6	5646.5	0	1	14
chr2	36906735	36906751	1	17	Human_STR_723099	T	0	36906743	17106	0	0	2	17106	0	0	2	1731	0	20	303	1391212	0	0	0	19605	0	0	14	0	0	6	15503	0	0	15
chr2	36908212	36908226	4	3.75	Human_STR_723100	ATTT	0	36908219	15630	0	0	2	15630	0	0	2	382	2	17	301	1389736	0	0	0	18129	0	0	14	0	0	6	16979	0	0	16
chr2	36912120	36912134	1	15	Human_STR_723101	A	0	36912127	11722	0	0	2	11722	0	0	2	1102	0	12	296	1385828	0	0	0	14221	0	0	12	0	0	5	14093	0	0	16
chr2	36913408	36913437	2	15	Human_STR_723102	GT	0	36913422.5	10426.5	0	0	2	10426.5	0	0	2	156.5	2	11	295	1384532.5	0	0	0	12925.5	0	0	12	0	0	5	12797.5	0	0	17
chr2	36917492	36917523	2	16	Human_STR_723103	AC	0	36917507.5	6341.5	0	1	2	6341.5	0	1	2	1730.5	0	20	296	1380447.5	0	0	0	8840.5	0	1	12	0	1	5	8712.5	0	1	17
chr2	36920897	36920910	1	14	Human_STR_723104	A	0	36920903.5	2945.5	0	1	2	2945.5	0	1	2	631.5	1	45	294	1377051.5	0	0	0	5444.5	0	1	11	0	1	4	5316.5	0	1	17
chr2	36921957	36921980	3	8	Human_STR_723105	ATT	0	36921968.5	1880.5	0	1	2	1880.5	0	1	2	1107.5	0	54	296	1375986.5	0	0	0	4379.5	0	1	12	0	1	5	4251.5	0	1	17
chr2	36923779	36923798	1	20	Human_STR_723106	A	0	36923788.5	60.5	1	1	2	60.5	1	1	2	250.5	3	58	295	1374166.5	0	0	0	2559.5	0	2	12	0	2	5	2431.5	0	1	17
chr2	36923876	36923897	2	11	Human_STR_723107	GT	0	36923886.5	37.5	1	1	2	0	1	1	2	152.5	3	58	295	1374068.5	0	0	0	2461.5	0	2	12	0	2	5	2333.5	0	1	17
chr2	36926087	36926118	5	6.4	Human_STR_723108	AAAAG	0	36926102.5	2253.5	0	1	1	0	1	1	1	11.5	6	66	295	1371852.5	0	0	0	245.5	1	3	12	1	2	5	117.5	1	2	15
chr2	36926144	36926154	1	11	Human_STR_723109	A	0	36926149	2300	0	1	1	0	1	1	1	35	6	66	295	1371806	0	0	0	199	1	3	12	1	2	5	71	1	2	15
chr2	36926660	36926673	2	7	Human_STR_723110	AT	0	36926666.5	2817.5	0	1	1	0	1	1	1	120.5	9	67	296	1371288.5	0	0	0	318.5	1	3	11	1	2	5	446.5	1	2	15
chr2	36927580	36927594	3	5	Human_STR_723111	AAC	0	36927587	3738	0	1	1	0	1	1	1	179	9	71	296	1370368	0	0	0	1239	0	3	11	0	2	5	1367	0	2	15
chr2	36927884	36927906	3	7.66667	Human_STR_723112	AAT	0	36927895	4046	0	1	1	0	1	1	1	23	10	72	297	1370060	0	0	0	1547	0	3	11	0	2	5	1675	0	2	15
chr2	36928249	36928259	1	11	Human_STR_723113	A	0	36928254	4405	0	1	1	0	1	1	1	199	14	74	298	1369701	0	0	0	1906	0	3	11	0	2	5	2034	0	2	15
chr2	36929549	36929559	1	11	Human_STR_723114	T	0	36929554	5705	0	1	1	0	1	1	1	4	20	79	299	1368401	0	0	0	2938	0	4	11	0	2	5	3334	0	2	15
chr2	36935004	36935017	1	14	Human_STR_723115	A	0	36935010.5	11161.5	0	0	1	0	1	1	1	124.5	7	81	297	1362944.5	0	0	0	496.5	1	4	10	0	2	4	89.5	1	2	15
chr2	36935088	36935099	2	6	Human_STR_723116	CT	0	36935093.5	11244.5	0	0	1	0	1	1	1	196.5	7	81	298	1362861.5	0	0	0	413.5	1	4	10	0	2	4	6.5	1	2	15
chr2	36936295	36936309	4	3.75	Human_STR_723117	AAAT	0	36936302	12453	0	0	1	0	1	1	1	47	7	83	298	1361653	0	0	0	795	1	4	10	0	2	4	1202	0	1	15
chr2	36939976	36939992	4	4.25	Human_STR_723118	AATC	0	36939984	16135	0	0	1	0	1	1	1	397	7	63	297	1357971	0	0	0	1617	0	3	11	0	1	4	4884	0	1	16
chr2	36940888	36940906	6	3.16667	Human_STR_723119	AAAGAG	0	36940897	17048	0	0	1	0	1	1	1	302	2	60	297	1357058	0	0	0	2530	0	3	11	0	1	4	5797	0	1	16
chr2	36942678	36942701	1	24	Human_STR_723120	A	0	36942689.5	18840.5	0	0	1	0	1	1	1	39.5	3	51	295	1355265.5	0	0	0	4322.5	0	2	11	0	0	4	7589.5	0	1	15
chr2	36943822	36943840	2	9.5	Human_STR_723121	AC	0	36943831	19982	0	0	1	0	1	1	1	733	1	48	294	1354124	0	0	0	5464	0	2	11	0	0	4	8731	0	1	15
chr2	36944013	36944037	1	25	Human_STR_723122	T	0	36944025	20176	0	0	1	0	1	1	1	539	1	47	294	1353930	0	0	0	5658	0	2	11	0	0	4	8925	0	1	15
chr2	36944326	36944343	1	18	Human_STR_723123	T	0	36944334.5	20485.5	0	0	1	0	1	1	1	229.5	1	47	295	1353620.5	0	0	0	5967.5	0	2	11	0	0	4	9234.5	0	1	15
chr2	36944478	36944538	2	30.5	Human_STR_723124	GT	0	36944508	20659	0	0	1	0	1	1	1	56	1	47	295	1353447	0	0	0	6141	0	2	11	0	0	4	9408	0	1	15
chr2	36946156	36946171	4	4	Human_STR_723125	AAAC	0	36946163.5	22314.5	0	0	1	0	1	1	1	184.5	7	41	296	1351791.5	0	0	0	7796.5	0	1	11	0	0	4	11063.5	0	0	14
chr2	36947084	36947097	2	7	Human_STR_723126	AC	0	36947090.5	23241.5	0	0	1	0	1	1	1	126.5	5	39	298	1350864.5	0	0	0	8723.5	0	2	11	0	1	4	11990.5	0	0	14
chr2	36948154	36948166	1	13	Human_STR_723127	A	0	36948160	24311	0	0	1	0	1	1	1	135	5	35	298	1349795	0	0	0	8211	0	2	12	0	1	4	10925	0	0	14
chr2	36951073	36951131	5	11.8	Human_STR_723128	AAAAG/AGGGG	0	36951102	27253	0	0	1	0	1	1	1	557	2	34	296	1346853	0	0	0	5269	0	1	14	0	1	4	7983	0	1	14
chr2	36951165	36951178	1	14	Human_STR_723129	T	0	36951171.5	27322.5	0	0	1	0	1	1	1	487.5	2	34	296	1346783.5	0	0	0	5199.5	0	1	14	0	1	4	7913.5	0	1	14
chr2	36952741	36952755	1	15	Human_STR_723130	G	0	36952748	28899	0	0	1	0	1	1	1	465	2	37	298	1345207	0	0	0	3623	0	1	14	0	1	4	6337	0	1	14
chr2	36953212	36953227	1	16	Human_STR_723131	A	0	36953219.5	29370.5	0	0	1	0	1	1	1	936.5	1	38	298	1344735.5	0	0	0	3151.5	0	1	14	0	1	4	5865.5	0	1	14
chr2	36953962	36953991	1	30	Human_STR_723132	A	0	36953976.5	30127.5	0	0	1	0	1	1	1	1027.5	0	40	298	1343978.5	0	0	0	2394.5	0	1	14	0	1	4	5108.5	0	1	14
chr2	36955956	36955986	1	31	Human_STR_723133	A	0	36955971	32122	0	0	1	0	1	1	1	400	2	37	297	1341984	0	0	0	400	1	1	14	1	1	4	3114	0	2	14
chr2	36956069	36956098	4	7.5	Human_STR_723134	ACTC	0	36956083.5	32234.5	0	0	1	0	1	1	1	287.5	1	36	297	1341871.5	0	0	0	287.5	1	1	14	1	1	4	3001.5	0	2	14
chr2	36957430	36957442	1	13	Human_STR_723135	A	0	36957436	33587	0	0	1	0	1	1	1	905	1	39	298	1340519	0	0	0	1065	0	1	15	0	1	4	1649	0	2	14
chr2	36958411	36958434	5	4.8	Human_STR_723136	ATTTT	0	36958422.5	34573.5	0	0	1	0	1	1	1	81.5	3	38	298	1339532.5	0	0	0	2051.5	0	1	15	0	1	4	662.5	1	2	14
chr2	36960452	36960505	2	27	Human_STR_723137	CT	0	36960478.5	36629.5	0	0	1	0	1	1	1	42.5	6	39	299	1337476.5	0	0	0	4107.5	0	1	17	0	1	6	1393.5	0	2	14
chr2	36960708	36960723	2	8	Human_STR_723138	AG	0	36960715.5	36866.5	0	0	1	0	1	1	1	166.5	7	39	299	1337239.5	0	0	0	4344.5	0	1	17	0	1	6	1630.5	0	2	14
chr2	36962304	36962338	6	5.83333	Human_STR_723139	AAAAAG	0	36962321	38472	0	0	1	0	1	1	1	95	8	37	299	1335634	0	0	0	5950	0	1	17	0	1	6	2059	0	2	14
chr2	36965247	36965259	2	6.5	Human_STR_723140	AC	0	36965253	41404	0	0	1	0	1	1	2	503	1	38	301	1332702	0	0	0	8882	0	1	18	0	1	6	873	1	2	14
chr2	36975478	36975496	2	9.5	Human_STR_723141	CT	0	36975487	51638	0	0	1	0	1	1	2	1016	0	28	307	1322468	0	0	0	7730	0	1	19	0	0	9	5673	0	2	14
chr2	36977964	36977987	1	24	Human_STR_723142	A	0	36977975.5	54126.5	0	0	1	0	1	1	2	399.5	4	21	301	1319979.5	0	0	0	5241.5	0	1	20	0	0	9	3184.5	0	2	13
chr2	36978541	36978555	4	3.75	Human_STR_723143	AAAT	0	36978548	54699	0	0	1	0	1	1	2	33	4	21	300	1319407	0	0	0	4669	0	1	20	0	0	9	2612	0	2	13
chr2	36983099	36983117	1	19	Human_STR_723144	T	0	36983108	59259	0	0	1	0	1	1	2	314	3	15	292	1314847	0	0	0	109	1	1	21	0	0	9	457	1	2	11
chr2	36987137	36987156	1	20	Human_STR_723145	T	0	36987146.5	63297.5	0	0	1	0	1	1	2	1568.5	0	19	280	1310808.5	0	0	0	3929.5	0	2	22	0	1	10	3581.5	0	2	11
chr2	36988882	36988898	1	17	Human_STR_723146	A	0	36988890	65041	0	0	1	0	1	1	2	288	1	17	277	1309065	0	0	0	5049	0	2	22	0	1	10	5325	0	3	11
chr2	36990727	36990749	1	23	Human_STR_723147	T	0	36990738	66889	0	0	1	0	1	1	2	1560	0	14	276	1307217	0	0	0	3201	0	2	23	0	1	13	7173	0	3	11
chr2	36992558	36992590	2	16.5	Human_STR_723148	AG	0	36992574	68725	0	0	1	0	1	1	2	644	1	13	273	1305381	0	0	0	1365	0	3	23	0	1	13	5346	0	2	10
chr2	36993674	36993688	1	15	Human_STR_723149	A	0	36993681	69832	0	0	1	0	1	1	2	258	3	10	272	1304274	0	0	0	258	1	2	23	1	1	13	4239	0	1	10
chr2	36993894	36993914	6	3.5	Human_STR_723150	AAAAAC	0	36993904	70055	0	0	1	0	1	1	2	35	3	10	273	1304051	0	0	0	35	1	2	23	1	1	13	4016	0	1	10
chr2	36995575	36995592	4	4.5	Human_STR_723151	AAAT	0	36995583.5	71734.5	0	0	1	0	1	1	2	385.5	2	9	271	1302371.5	0	0	0	1644.5	0	2	23	0	1	13	2336.5	0	1	10
chr2	36998669	36998705	1	37	Human_STR_723152	A	0	36998687	74838	0	0	1	0	1	1	2	614	1	10	266	1299268	0	0	0	2268	0	2	24	0	1	14	767	1	2	10
chr2	36999680	36999698	5	3.8	Human_STR_723153	AAAAC	0	36999689	75840	0	0	1	0	1	1	2	1616	0	10	266	1298266	0	0	0	1266	0	2	24	0	1	14	1769	0	2	10
chr2	36999851	36999881	4	7.75	Human_STR_723154	AAAC	0	36999866	76017	0	0	1	0	1	1	2	1793	0	10	265	1298089	0	0	0	1089	0	2	24	0	1	14	1946	0	2	10
chr2	37000464	37000476	1	13	Human_STR_723155	T	0	37000470	76621	0	0	1	0	1	1	2	2397	0	12	264	1297485	0	0	0	485	1	2	25	1	1	14	2550	0	2	10
chr2	37000878	37000895	4	4.5	Human_STR_723156	AATT	0	37000886.5	77037.5	0	0	1	0	1	1	2	2813.5	0	13	263	1297068.5	0	0	0	68.5	1	2	25	1	1	14	2966.5	0	2	10
chr2	37007948	37007977	4	7.5	Human_STR_723157	AGGG	0	37007962.5	84113.5	0	0	1	0	1	1	2	271.5	1	15	259	1289992.5	0	0	0	7007.5	0	1	26	0	1	17	622.5	1	2	10
chr2	37013311	37013322	1	12	Human_STR_723158	T	0	37013316.5	89467.5	0	0	1	0	1	1	2	234.5	1	17	257	1284638.5	0	0	0	7772.5	0	1	26	0	1	17	971.5	1	2	10
chr2	37013670	37013684	4	3.75	Human_STR_723159	AAAG	0	37013677	89828	0	0	1	0	1	1	2	126	1	17	257	1284278	0	0	0	7412	0	1	26	0	1	17	1332	0	2	10
chr2	37020052	37020069	3	6	Human_STR_723160	ATT	0	37020060.5	96211.5	0	0	1	0	1	1	2	1028.5	0	22	262	1277894.5	0	0	0	1028.5	0	1	27	0	1	17	7715.5	0	1	11
chr2	37022486	37022567	5	16.4	Human_STR_723161	ATTTT	0	37022526.5	98677.5	0	0	1	0	1	1	2	516.5	1	18	263	1275428.5	0	0	0	1437.5	0	1	27	0	1	17	10181.5	0	0	11
chr2	37023254	37023271	1	18	Human_STR_723162	A	0	37023262.5	99413.5	0	0	1	0	1	1	2	219.5	2	18	263	1274692.5	0	0	0	2173.5	0	1	27	0	1	17	10917.5	0	0	11
chr2	37024243	37024257	1	15	Human_STR_723163	T	0	37024250	100401	0	0	0	0	1	1	2	97	3	17	263	1273705	0	0	0	3161	0	1	28	0	1	17	11905	0	0	11
chr2	37026862	37026874	1	13	Human_STR_723164	A	0	37026868	103019	0	0	0	0	1	1	2	448	2	16	259	1271087	0	0	0	5779	0	1	27	0	1	16	11217	0	0	10
chr2	37027190	37027206	1	17	Human_STR_723165	A	0	37027198	103349	0	0	0	0	1	1	2	620	3	16	257	1270757	0	0	0	6109	0	2	27	0	1	16	10887	0	0	10
chr2	37027491	37027512	4	5.5	Human_STR_723166	AAAG	0	37027501.5	103652.5	0	0	0	0	1	1	2	316.5	2	16	256	1270453.5	0	0	0	6412.5	0	2	27	0	1	16	10583.5	0	0	10
chr2	37028919	37028934	1	16	Human_STR_723167	A	0	37028926.5	105077.5	0	0	0	0	1	1	2	517.5	2	16	250	1269028.5	0	0	0	7837.5	0	2	27	0	1	16	9158.5	0	1	10
chr2	37029009	37029020	2	6	Human_STR_723168	AC	0	37029014.5	105165.5	0	0	0	0	1	1	2	429.5	2	16	247	1268940.5	0	0	0	7925.5	0	2	27	0	1	16	9070.5	0	1	10
chr2	37031976	37031988	1	13	Human_STR_723169	A	0	37031982	108133	0	0	0	0	1	1	2	2538	0	16	225	1265973	0	0	0	5144	0	1	27	0	0	16	6103	0	1	10
chr2	37032452	37032470	1	19	Human_STR_723170	A	0	37032461	108612	0	0	0	0	1	1	2	2170	0	16	223	1265494	0	0	0	4665	0	1	27	0	0	16	5624	0	1	10
chr2	37032652	37032670	3	6.33333	Human_STR_723171	GGT	0	37032661	108812	0	0	0	0	1	1	2	1970	0	16	222	1265294	0	0	0	4465	0	1	26	0	0	16	5424	0	1	10
chr2	37033126	37033170	2	22.5	Human_STR_723172	CT/AC	0	37033148	109299	0	0	0	0	1	1	2	1483	0	15	221	1264807	0	0	0	3978	0	1	26	0	0	16	4937	0	1	10
chr2	37033860	37033886	5	5.4	Human_STR_723173	ATTTT	0	37033873	110024	0	0	0	0	1	1	2	758	1	14	220	1264082	0	0	0	3253	0	1	26	0	0	16	4212	0	1	10
chr2	37036555	37036577	4	5.75	Human_STR_723174	ATTT	0	37036566	112717	0	0	0	0	1	1	2	633	2	14	215	1261389	0	0	0	560	1	1	25	0	0	16	1519	0	1	9
chr2	37037134	37037151	1	18	Human_STR_723175	A	0	37037142.5	113293.5	0	0	0	0	1	1	2	409.5	1	16	214	1260812.5	0	0	0	16.5	1	1	25	0	0	16	942.5	1	1	9
chr2	37037776	37037792	1	17	Human_STR_723176	T	0	37037784	113935	0	0	0	0	1	1	2	232	2	19	212	1260171	0	0	0	658	1	1	25	0	0	16	301	1	1	9
chr2	37038792	37038832	1	41	Human_STR_723177	T	0	37038812	114963	0	0	0	0	1	1	2	328	2	19	211	1259143	0	0	0	1686	0	3	24	0	0	16	727	1	1	9
chr2	37040005	37040021	1	17	Human_STR_723178	T	0	37040013	116164	0	0	0	0	1	1	2	652	2	22	204	1257942	0	0	0	2887	0	3	24	0	0	16	1928	0	1	9
chr2	37040180	37040199	1	20	Human_STR_723179	A	0	37040189.5	116340.5	0	0	0	0	1	1	2	530.5	2	22	204	1257765.5	0	0	0	3063.5	0	4	24	0	0	16	2104.5	0	1	9
chr2	37040591	37040606	4	4	Human_STR_723180	AAAC	0	37040598.5	116749.5	0	0	0	0	1	1	2	121.5	1	22	203	1257356.5	0	0	0	3472.5	0	4	24	0	0	16	2513.5	0	1	9
chr2	37043622	37043640	1	19	Human_STR_723181	A	0	37043631	119782	0	0	0	1694	0	1	2	559	1	27	202	1254324	0	0	0	4269	0	4	24	0	0	16	5546	0	1	9
chr2	37044845	37044866	6	3.66667	Human_STR_723182	ATCCCC	0	37044855.5	121006.5	0	0	0	2918.5	0	1	2	665.5	2	26	201	1253099.5	0	0	0	3044.5	0	4	24	0	0	16	6770.5	0	1	9
chr2	37045788	37045807	2	10	Human_STR_723183	AG	0	37045797.5	121948.5	0	0	0	3860.5	0	1	2	121.5	4	24	201	1252157.5	0	0	0	2102.5	0	4	24	0	0	16	7712.5	0	1	9
chr2	37046923	37046936	1	14	Human_STR_723184	T	0	37046929.5	123080.5	0	0	0	4992.5	0	1	2	219.5	6	24	195	1251025.5	0	0	0	970.5	1	5	24	0	0	16	8844.5	0	1	9
chr2	37050881	37050895	1	15	Human_STR_723185	T	0	37050888	127039	0	0	0	8951	0	1	2	539	4	22	188	1247067	0	0	0	803	1	6	26	0	2	16	12803	0	0	9
chr2	37051254	37051273	1	20	Human_STR_723186	A	0	37051263.5	127414.5	0	0	0	9326.5	0	1	2	163.5	4	23	188	1246691.5	0	0	0	1178.5	0	6	26	0	2	16	13178.5	0	0	9
chr2	37051960	37051975	1	16	Human_STR_723187	T	0	37051967.5	128118.5	0	0	0	10030.5	0	0	2	227.5	5	24	186	1245987.5	0	0	0	1882.5	0	6	26	0	2	16	13882.5	0	0	9
chr2	37052276	37052310	6	5.83333	Human_STR_723188	GTTTTT	0	37052293	128444	0	0	0	10356	0	0	2	291	5	24	185	1245662	0	0	0	2208	0	6	26	0	2	16	14208	0	0	9
chr2	37057066	37057100	3	11.6667	Human_STR_723189	AAT	0	37057083	133234	0	0	0	7757	0	1	2	654	1	24	188	1240872	0	0	0	754	1	7	27	0	2	16	18998	0	0	9
chr2	37057298	37057308	1	11	Human_STR_723190	A	0	37057303	133454	0	0	0	7537	0	1	2	874	1	24	188	1240652	0	0	0	974	1	7	27	0	2	16	19218	0	0	9
chr2	37057458	37057481	1	24	Human_STR_723191	A	0	37057469.5	133620.5	0	0	0	7370.5	0	1	2	1040.5	0	23	188	1240485.5	0	0	0	1140.5	0	7	27	0	2	16	19384.5	0	0	9
chr2	37058794	37058820	1	27	Human_STR_723192	T	0	37058807	134872	0	0	0	6033	0	1	2	300	2	20	186	1239148	0	0	0	654	2	6	28	2	3	17	20722	0	0	9
chr2	37061400	37061450	2	25.5	Human_STR_723193	AT/AC/AT	0	37061425	132254	0	0	0	3415	0	1	2	354	2	19	179	1236530	0	0	0	1815	0	5	28	0	3	17	23340	0	0	8
chr2	37062062	37062094	5	6.6	Human_STR_723194	AGGGG	0	37062078	131601	0	0	0	2762	0	1	2	299	1	15	176	1235877	0	0	0	1162	0	5	28	0	3	17	23993	0	0	8
chr2	37063421	37063437	1	17	Human_STR_723195	T	0	37063429	130250	0	0	0	1411	0	1	2	279	1	14	173	1234526	0	0	0	189	1	5	28	0	3	17	25344	0	0	8
chr2	37064107	37064151	2	22.5	Human_STR_723196	AC	0	37064129	129550	0	0	0	711	1	1	2	874	2	14	172	1233826	0	0	0	889	1	5	28	0	3	17	26044	0	0	8
chr2	37067682	37067699	1	18	Human_STR_723197	T	0	37067690.5	125988.5	0	0	0	0	1	1	2	736.5	1	16	167	1230264.5	0	0	0	736.5	1	6	28	1	5	17	29605.5	0	0	7
chr2	37068308	37068322	1	15	Human_STR_723198	T	0	37068315	125364	0	0	0	0	1	1	2	112	1	16	167	1229640	0	0	0	112	1	6	28	1	5	17	30230	0	0	7
chr2	37073028	37073114	2	43.5	Human_STR_723199	AC/CT	0	37073071	120608	0	0	0	0	1	1	2	1879	0	17	162	1224884	0	0	0	1941	0	5	28	0	3	17	34986	0	0	7
chr2	37073173	37073183	1	11	Human_STR_723200	T	0	37073178	120501	0	0	0	0	1	1	2	1772	0	17	162	1224777	0	0	0	1834	0	6	28	0	4	17	35093	0	0	7
chr2	37073531	37073620	2	45	Human_STR_723201	AT	0	37073575.5	120103.5	0	0	0	0	1	1	2	1374.5	0	17	162	1224379.5	0	0	0	1436.5	0	5	28	0	4	17	35490.5	0	0	7
chr2	37074525	37074542	4	4.5	Human_STR_723202	CCTT	0	37074533.5	119145.5	0	0	0	0	1	1	2	416.5	2	17	160	1223421.5	0	0	0	478.5	1	5	28	3	4	17	36448.5	0	0	7
chr2	37078096	37078107	1	12	Human_STR_723203	T	0	37078101.5	115577.5	0	0	0	0	1	1	2	736.5	2	15	160	1219853.5	0	0	0	1480.5	0	5	29	0	4	17	38783.5	0	0	7
chr2	37078628	37078657	6	5	Human_STR_723204	AAAAAG	0	37078642.5	115036.5	0	0	0	0	1	1	2	195.5	2	14	161	1219312.5	0	0	0	939.5	1	4	29	1	4	17	38242.5	0	0	7
chr2	37081627	37081652	2	13	Human_STR_723205	AG	0	37081639.5	112039.5	0	0	0	0	1	1	2	117.5	2	12	159	1216315.5	0	0	0	1501.5	0	5	29	0	7	17	35245.5	0	0	7
chr2	37084158	37084169	1	12	Human_STR_723206	T	0	37084163.5	109515.5	0	0	0	0	1	1	2	1033.5	0	13	157	1213791.5	0	0	0	1022.5	0	5	28	0	7	17	32721.5	0	0	6
chr2	37084231	37084242	1	12	Human_STR_723207	T	0	37084236.5	109442.5	0	0	0	0	1	1	2	1106.5	0	13	157	1213718.5	0	0	0	1095.5	0	5	28	0	7	17	32648.5	0	0	6
chr2	37084802	37084840	5	7.8	Human_STR_723208	AAAAC	0	37084821	108858	0	0	0	0	1	1	2	1375	0	13	157	1213134	0	0	0	1680	0	5	28	0	7	17	32064	0	0	6
chr2	37088668	37088686	5	3.8	Human_STR_723209	AAAAC	0	37088677	105002	0	0	0	0	1	1	2	2338	0	16	156	1209278	0	0	0	1555	0	4	29	0	6	17	28208	0	0	6
chr2	37088875	37088907	2	16.5	Human_STR_723210	AC	0	37088891	104788	0	0	0	0	1	1	2	2220	0	15	156	1209064	0	0	0	1341	0	4	29	0	6	17	27994	0	0	6
chr2	37089884	37089895	1	12	Human_STR_723211	T	0	37089889.5	103789.5	0	0	0	0	1	1	2	1221.5	0	15	158	1208065.5	0	0	0	342.5	1	3	30	3	5	17	26995.5	0	0	6
chr2	37090336	37090346	1	11	Human_STR_723212	T	0	37090341	103338	0	0	0	0	1	1	2	770	1	15	158	1207614	0	0	0	109	1	4	30	3	5	17	26544	0	0	6
chr2	37091849	37091866	4	4.5	Human_STR_723213	ATTT	0	37091857.5	101821.5	0	0	0	0	1	1	2	746.5	1	14	158	1206097.5	0	0	0	1625.5	0	4	30	0	5	17	25027.5	0	0	7
chr2	37094518	37094545	6	4.66667	Human_STR_723214	AAAAAG	0	37094531.5	99147.5	0	0	1	0	1	1	2	412.5	4	15	157	1203423.5	0	0	0	2476.5	0	4	31	0	8	18	22353.5	0	0	8
chr2	37096016	37096032	1	17	Human_STR_723215	T	0	37096024	97655	0	0	1	0	1	1	2	78	5	15	156	1201931	0	0	0	984	1	4	31	1	8	18	20861	0	0	8
chr2	37097440	37097453	1	14	Human_STR_723216	A	0	37097446.5	96232.5	0	0	1	0	1	1	2	1500.5	0	13	153	1200508.5	0	0	0	438.5	1	4	31	1	8	18	19438.5	0	0	8
chr2	37098392	37098417	4	6.5	Human_STR_723217	ACTC	0	37098404.5	95274.5	0	0	1	0	1	1	2	933.5	1	13	152	1199550.5	0	0	0	1396.5	0	4	31	0	8	18	18480.5	0	0	7
chr2	37100711	37100726	3	5.33333	Human_STR_723218	AAT	0	37100718.5	92960.5	0	0	1	0	1	1	2	1380.5	0	13	154	1197236.5	0	0	0	661.5	1	3	31	0	5	18	16166.5	0	0	8
chr2	37101085	37101099	1	15	Human_STR_723219	A	0	37101092	92587	0	0	1	0	1	1	2	1036	0	14	154	1196863	0	0	0	1035	0	3	30	0	5	17	15793	0	0	8
chr2	37101244	37101257	1	14	Human_STR_723220	A	0	37101250.5	92428.5	0	0	1	0	1	1	2	877.5	1	13	154	1196704.5	0	0	0	997.5	1	3	30	4	5	17	15634.5	0	0	8
chr2	37101407	37101420	1	14	Human_STR_723221	A	0	37101413.5	92265.5	0	0	1	0	1	1	2	714.5	1	13	154	1196541.5	0	0	0	834.5	1	3	30	4	5	17	15471.5	0	0	8
chr2	37101861	37101883	1	23	Human_STR_723222	A	0	37101872	91807	0	0	1	0	1	1	2	256	2	13	154	1196083	0	0	0	376	1	3	30	4	5	17	15013	0	0	8
chr2	37102649	37102672	1	24	Human_STR_723223	A	0	37102660.5	91018.5	0	0	1	0	1	1	2	41.5	2	14	154	1195294.5	0	0	0	412.5	1	3	30	4	5	17	14224.5	0	0	8
chr2	37102803	37102817	1	15	Human_STR_723224	T	0	37102810	90869	0	0	1	0	1	1	2	191	3	14	154	1195145	0	0	0	562	1	3	30	4	5	17	14075	0	0	8
chr2	37103414	37103428	1	15	Human_STR_723225	A	0	37103421	90258	0	0	1	0	1	1	2	268	2	14	154	1194534	0	0	0	1173	0	3	31	0	5	18	13464	0	0	8
chr2	37103895	37103908	1	14	Human_STR_723226	T	0	37103901.5	89777.5	0	0	1	0	1	1	2	212.5	2	13	154	1194053.5	0	0	0	1653.5	0	3	31	0	5	18	12983.5	0	0	8
chr2	37105872	37105911	1	40	Human_STR_723227	T	0	37105891.5	87787.5	0	0	1	0	1	1	2	1377.5	0	10	155	1192063.5	0	0	0	3643.5	0	3	32	0	5	19	10993.5	0	0	8
chr2	37106218	37106232	1	15	Human_STR_723228	T	0	37106225	87454	0	0	1	0	1	1	2	1711	0	8	155	1191730	0	0	0	3977	0	3	32	0	5	19	10660	0	0	8
chr2	37107110	37107124	1	15	Human_STR_723229	A	0	37107117	86562	0	0	1	0	1	1	2	2603	0	11	156	1190838	0	0	0	4869	0	2	32	0	4	19	9768	0	1	8
chr2	37108212	37108231	5	4	Human_STR_723230	AAAAC	0	37108221.5	85457.5	0	0	1	0	1	1	3	2822.5	0	12	156	1189733.5	0	0	0	5973.5	0	2	32	0	4	19	8663.5	0	1	7
chr2	37108262	37108288	1	27	Human_STR_723231	T	0	37108275	85404	0	0	1	0	1	1	3	2769	0	12	155	1189680	0	0	0	6027	0	2	32	0	4	19	8610	0	1	7
chr2	37109330	37109349	1	20	Human_STR_723232	A	0	37109339.5	84339.5	0	0	1	0	1	1	3	1704.5	0	12	155	1188615.5	0	0	0	7091.5	0	3	32	0	4	19	7545.5	0	1	7
chr2	37109915	37109942	4	7	Human_STR_723233	AAAC	0	37109928.5	83750.5	0	0	1	0	1	1	3	1115.5	0	13	156	1188026.5	0	0	0	7680.5	0	3	32	0	4	19	6956.5	0	1	7
chr2	37110600	37110615	1	16	Human_STR_723234	A	0	37110607.5	83071.5	0	0	1	0	1	1	3	436.5	1	13	153	1187347.5	0	0	0	8057.5	0	2	32	0	4	19	6277.5	0	1	7
chr2	37111968	37111979	1	12	Human_STR_723235	A	0	37111973.5	81705.5	0	0	1	0	1	1	3	383.5	2	14	152	1185981.5	0	0	0	6691.5	0	2	32	0	4	19	4911.5	0	1	7
chr2	37114186	37114229	2	22	Human_STR_723236	AC	0	37114207.5	79471.5	0	0	1	0	1	1	3	766.5	1	14	154	1183747.5	0	0	0	4457.5	0	2	32	0	0	19	2677.5	0	1	6
chr2	37114410	37114458	4	12.25	Human_STR_723237	AAAT	0	37114434	79245	0	0	1	0	1	1	3	540	1	14	154	1183521	0	0	0	4231	0	2	32	0	0	19	2451	0	1	6
chr2	37114614	37114636	1	23	Human_STR_723238	A	0	37114625	79054	0	0	1	0	1	1	3	349	1	14	154	1183330	0	0	0	4040	0	2	32	0	0	19	2260	0	1	6
chr2	37115783	37115814	2	16	Human_STR_723239	GT	0	37115798.5	77880.5	0	0	1	0	1	1	3	613.5	3	15	152	1182156.5	0	0	0	2866.5	0	2	32	0	0	19	1086.5	0	1	6
chr2	37116762	37116777	1	16	Human_STR_723240	G	0	37116769.5	76909.5	0	0	1	0	1	1	3	167.5	4	16	150	1181185.5	0	0	0	1895.5	0	2	32	0	0	19	115.5	1	1	6
chr2	37117621	37117644	1	24	Human_STR_723241	T	0	37117632.5	76046.5	0	0	1	0	1	1	3	131.5	2	17	150	1180322.5	0	0	0	1032.5	0	2	32	0	0	19	747.5	1	1	6
chr2	37119566	37119597	1	32	Human_STR_723242	A	0	37119581.5	74097.5	0	0	1	0	1	1	3	231.5	2	17	150	1178373.5	0	0	0	916.5	1	2	32	0	0	19	2696.5	0	1	6
chr2	37120211	37120222	1	12	Human_STR_723243	A	0	37120216.5	73462.5	0	0	1	0	1	1	3	866.5	2	17	150	1177738.5	0	0	0	1551.5	0	2	32	0	0	19	3331.5	0	1	6
chr2	37120837	37120851	1	15	Human_STR_723244	T	0	37120844	72835	0	0	1	0	1	1	3	1049	0	19	152	1177111	0	0	0	2179	0	2	32	0	0	19	3959	0	1	6
chr2	37122469	37122482	1	14	Human_STR_723245	A	0	37122475.5	71203.5	0	0	1	0	1	1	3	75.5	4	20	152	1175479.5	0	0	0	906.5	1	2	31	0	0	18	5590.5	0	1	6
chr2	37122900	37122917	1	18	Human_STR_723246	A	0	37122908.5	70770.5	0	0	1	0	1	1	3	357.5	3	20	152	1175046.5	0	0	0	473.5	1	2	31	0	0	18	6023.5	0	1	6
chr2	37123067	37123084	1	18	Human_STR_723247	A	0	37123075.5	70603.5	0	0	1	0	1	1	3	306.5	3	20	151	1174879.5	0	0	0	306.5	1	2	31	0	0	18	6190.5	0	1	6
chr2	37124578	37124589	2	6	Human_STR_723248	AT	0	37124583.5	69095.5	0	0	1	0	1	1	3	111.5	2	22	149	1173371.5	0	0	0	1201.5	0	2	31	0	0	18	7698.5	0	1	6
chr2	37126698	37126726	3	9.66667	Human_STR_723249	ATC	0	37126712	66967	0	0	1	0	1	1	3	554	2	23	148	1171243	0	0	0	3330	0	2	31	0	0	18	9827	0	1	6
chr2	37127024	37127046	4	5.75	Human_STR_723250	ACCT	0	37127035	66644	0	0	1	0	1	1	3	239	2	23	148	1170920	0	0	0	3653	0	2	31	0	0	18	10150	0	0	6
chr2	37128036	37128064	4	7.25	Human_STR_723251	AAAT	0	37128050	65629	0	0	1	0	1	1	3	776	1	23	147	1169905	0	0	0	4668	0	2	31	0	0	18	11165	0	0	6
chr2	37128147	37128160	1	14	Human_STR_723252	A	0	37128153.5	65525.5	0	0	1	0	1	1	3	879.5	1	23	146	1169801.5	0	0	0	4771.5	0	2	31	0	0	18	11268.5	0	0	6
chr2	37128695	37128712	1	18	Human_STR_723253	A	0	37128703.5	64975.5	0	0	1	0	1	1	3	1429.5	0	24	146	1169251.5	0	0	0	5321.5	0	1	31	0	0	18	11818.5	0	0	6
chr2	37131972	37132009	4	9.5	Human_STR_723254	AATG	0	37131990.5	61688.5	0	0	1	0	1	1	3	445.5	3	23	147	1165964.5	0	0	0	8608.5	0	1	31	0	0	18	15105.5	0	0	6
chr2	37132113	37132129	1	17	Human_STR_723255	T	0	37132121	61558	0	0	1	0	1	1	3	576	2	23	148	1165834	0	0	0	8739	0	1	31	0	0	18	15236	0	0	6
chr2	37133607	37133635	4	7.25	Human_STR_723256	AATG	0	37133621	60058	0	0	1	0	1	1	3	495	2	21	150	1164334	0	0	0	10239	0	0	32	0	0	19	16736	0	0	6
chr2	37134067	37134091	1	25	Human_STR_723257	A	0	37134079	59600	0	0	1	0	1	1	3	205	2	21	150	1163876	0	0	0	10697	0	0	32	0	0	19	17194	0	0	6
chr2	37134691	37134701	1	11	Human_STR_723258	A	0	37134696	58983	0	0	1	0	1	1	3	406	2	20	149	1163259	0	0	0	11314	0	0	32	0	0	19	17811	0	0	6
chr2	37135132	37135154	1	23	Human_STR_723259	A	0	37135143	58536	0	0	1	0	1	1	3	41	2	20	148	1162812	0	0	0	11761	0	0	32	0	0	19	18258	0	0	6
chr2	37136301	37136320	1	20	Human_STR_723260	A	0	37136310.5	57368.5	0	0	1	0	1	1	3	86.5	3	18	147	1161644.5	0	0	0	12928.5	0	0	32	0	0	19	19425.5	0	0	6
chr2	37137317	37137335	1	19	Human_STR_723261	A	0	37137326	56353	0	0	1	0	1	1	3	68	5	18	148	1160629	0	0	0	12171	0	0	31	0	0	19	20441	0	0	6
chr2	37141133	37141143	1	11	Human_STR_723262	T	0	37141138	52541	0	0	1	0	1	1	3	356	2	16	150	1156817	0	0	0	8359	0	2	32	0	1	20	24253	0	0	5
chr2	37142340	37142352	1	13	Human_STR_723263	A	0	37142346	51333	0	0	1	0	1	1	2	407	2	14	150	1155609	0	0	0	7151	0	2	32	0	1	20	25461	0	0	5
chr2	37142376	37142416	2	20.5	Human_STR_723264	AT	0	37142396	51283	0	0	1	0	1	1	2	357	2	14	150	1155559	0	0	0	7101	0	2	32	0	1	20	25511	0	0	5
chr2	37143640	37143653	1	14	Human_STR_723265	A	0	37143646.5	50032.5	0	0	1	0	1	1	2	893.5	1	15	150	1154308.5	0	0	0	5850.5	0	3	32	0	1	20	26761.5	0	0	5
chr2	37144188	37144222	1	35	Human_STR_723266	A	0	37144205	49474	0	0	1	0	1	1	2	1452	0	15	150	1153750	0	0	0	5292	0	3	32	0	1	20	27320	0	0	5
chr2	37144667	37144709	1	43	Human_STR_723267	A	0	37144688	48991	0	0	1	0	1	1	2	1935	0	14	150	1153267	0	0	0	4809	0	4	32	0	2	20	27803	0	0	5
chr2	37145602	37145613	2	6	Human_STR_723268	AT	0	37145607.5	48071.5	0	0	1	0	1	1	2	1215.5	0	15	151	1152347.5	0	0	0	3889.5	0	4	32	0	2	20	28722.5	0	0	5
chr2	37147782	37147798	1	17	Human_STR_723269	A	0	37147790	45889	0	0	1	0	1	1	2	439	2	12	146	1150165	0	0	0	1707	0	4	32	0	2	20	30895	0	0	6
chr2	37149662	37149684	1	23	Human_STR_723270	A	0	37149673	44006	0	0	1	0	1	1	2	1444	0	10	142	1148282	0	0	0	176	1	5	31	0	3	20	29012	0	0	6
chr2	37150284	37150298	1	15	Human_STR_723271	A	0	37150291	43388	0	0	1	0	1	1	2	2062	0	10	143	1147664	0	0	0	501	2	5	30	1	3	20	28394	0	0	6
chr2	37150589	37150607	1	19	Human_STR_723272	A	0	37150598	43081	0	0	1	0	1	1	2	1826	0	10	143	1147357	0	0	0	194	1	5	30	1	3	20	28087	0	0	6
chr2	37151499	37151516	1	18	Human_STR_723273	A	0	37151507.5	42171.5	0	0	1	0	1	1	2	916.5	1	8	143	1146447.5	0	0	0	715.5	1	5	31	1	3	21	27177.5	0	0	6
chr2	37154652	37154679	1	28	Human_STR_723274	A/G	0	37154665.5	39013.5	0	0	1	0	1	1	2	582.5	2	10	142	1143289.5	0	0	0	241.5	1	5	31	1	3	21	24019.5	0	0	6
chr2	37155795	37155805	1	11	Human_STR_723275	A	0	37155800	37879	0	0	1	0	1	1	2	390	3	13	143	1142155	0	0	0	1376	0	5	31	0	3	21	22885	0	0	6
chr2	37155932	37155942	1	11	Human_STR_723276	A	0	37155937	37742	0	0	1	0	1	1	2	253	3	13	144	1142018	0	0	0	1513	0	5	31	0	3	21	22748	0	0	6
chr2	37156091	37156108	1	18	Human_STR_723277	A	0	37156099.5	37579.5	0	0	1	0	1	1	2	90.5	3	13	144	1141855.5	0	0	0	1675.5	0	5	31	0	3	21	22585.5	0	0	6
chr2	37157575	37157589	1	15	Human_STR_723278	A	0	37157582	36097	0	0	1	0	1	1	2	1392	0	13	144	1140373	0	0	0	801	1	5	30	1	3	21	21103	0	0	6
chr2	37157824	37157847	5	4.8	Human_STR_723279	AAAAC	0	37157835.5	35843.5	0	0	1	0	1	1	2	1645.5	0	13	144	1140119.5	0	0	0	547.5	1	5	30	1	3	21	20849.5	0	0	6
chr2	37158174	37158190	1	17	Human_STR_723280	A	0	37158182	35497	0	0	1	0	1	1	2	1992	0	13	144	1139773	0	0	0	201	1	5	30	1	3	21	20503	0	0	6
chr2	37158949	37158989	4	10.25	Human_STR_723281	CTTG/ATTT	0	37158969	34710	0	0	1	0	1	1	2	2779	0	12	146	1138986	0	0	0	586	1	5	30	1	3	21	19716	0	0	6
chr2	37160203	37160229	2	13.5	Human_STR_723282	AC	0	37160216	33463	0	0	1	0	1	1	2	2758	0	13	145	1137739	0	0	0	1833	0	4	28	0	3	19	18469	0	0	6
chr2	37161257	37161271	1	15	Human_STR_723283	A	0	37161264	32415	0	0	1	0	1	1	2	1710	0	13	145	1136691	0	0	0	2881	0	3	28	0	2	19	17421	0	0	6
chr2	37164486	37164529	6	7.33333	Human_STR_723284	AAAAAG	0	37164507.5	29171.5	0	0	1	0	1	1	2	348.5	3	12	145	1133447.5	0	0	0	6124.5	0	1	27	0	1	19	14177.5	0	0	6
chr2	37164820	37164872	4	13.25	Human_STR_723285	AAAG	0	37164846	28833	0	0	1	0	1	1	2	10	4	12	146	1133109	0	0	0	6463	0	1	27	0	1	19	13839	0	0	6
chr2	37165573	37165586	1	14	Human_STR_723286	A	0	37165579.5	28099.5	0	0	1	0	1	1	2	184.5	3	10	143	1132375.5	0	0	0	7196.5	0	2	27	0	2	19	13105.5	0	0	6
chr2	37166683	37166702	3	6.66667	Human_STR_723287	ATT	0	37166692.5	26986.5	0	0	1	0	1	1	2	803.5	2	10	142	1131262.5	0	0	0	8309.5	0	2	27	0	2	19	11992.5	0	0	6
chr2	37167806	37167830	6	4.16667	Human_STR_723288	AAAAAT	0	37167818	25861	0	0	1	0	1	1	2	322	1	11	142	1130137	0	0	0	7625	0	2	27	0	2	19	10867	0	0	6
chr2	37167980	37168005	1	26	Human_STR_723289	A	0	37167992.5	25686.5	0	0	1	0	1	1	2	496.5	1	11	144	1129962.5	0	0	0	7450.5	0	2	27	0	2	19	10692.5	0	0	6
chr2	37168697	37168709	1	13	Human_STR_723290	T	0	37168703	24976	0	0	1	0	1	1	2	345	1	13	143	1129252	0	0	0	6740	0	1	26	0	1	19	9982	0	1	6
chr2	37168860	37168876	1	17	Human_STR_723291	T	0	37168868	24811	0	0	1	0	1	1	2	180	1	13	143	1129087	0	0	0	6575	0	1	26	0	1	19	9817	0	1	6
chr2	37169842	37169856	1	15	Human_STR_723292	T	0	37169849	23830	0	0	1	0	1	1	2	801	1	14	142	1128106	0	0	0	5594	0	1	26	0	1	19	8836	0	1	6
chr2	37170530	37170553	2	12	Human_STR_723293	AT	0	37170541.5	23137.5	0	0	1	0	1	1	2	1493.5	0	15	141	1127413.5	0	0	0	4901.5	0	1	26	0	1	19	8143.5	0	1	6
chr2	37173706	37173717	2	6	Human_STR_723294	GT	0	37173711.5	19967.5	0	0	1	0	1	1	2	1181.5	0	14	143	1124243.5	0	0	0	1731.5	0	1	26	0	1	19	4973.5	0	1	6
chr2	37174046	37174056	1	11	Human_STR_723295	T	0	37174051	19628	0	0	1	0	1	1	2	1521	0	14	143	1123904	0	0	0	1392	0	1	26	0	1	19	4634	0	1	6
chr2	37174690	37174730	2	20.5	Human_STR_723296	AT	0	37174710	18969	0	0	1	0	1	1	2	1502	0	14	143	1123245	0	0	0	733	1	1	26	1	1	19	3975	0	1	6
chr2	37175225	37175262	1	38	Human_STR_723297	T	0	37175243.5	18435.5	0	0	1	0	1	1	2	968.5	1	12	142	1122711.5	0	0	0	199.5	1	1	25	1	1	18	3441.5	0	1	6
chr2	37177189	37177204	2	8	Human_STR_723298	AG	0	37177196.5	16482.5	0	0	1	0	1	1	2	60.5	2	11	142	1120758.5	0	0	0	1753.5	0	1	24	0	1	18	1488.5	0	1	6
chr2	37177352	37177376	1	25	Human_STR_723299	T	0	37177364	16315	0	0	1	0	1	1	2	107	2	11	142	1120591	0	0	0	1921	0	1	24	0	1	18	1321	0	1	6
chr2	37179188	37179212	2	12.5	Human_STR_723300	AC	0	37179200	14479	0	0	1	0	1	1	2	232	3	10	142	1118755	0	0	0	3757	0	2	24	0	1	18	515	1	1	6
chr2	37179593	37179610	1	18	Human_STR_723301	A	0	37179601.5	14077.5	0	0	1	0	1	1	2	169.5	3	11	143	1118353.5	0	0	0	4158.5	0	3	23	0	2	18	916.5	1	1	6
chr2	37180546	37180562	1	17	Human_STR_723302	T	0	37180554	13125	0	0	1	0	1	1	2	348	1	12	145	1117401	0	0	0	5111	0	3	23	0	2	18	1869	0	1	6
chr2	37181664	37181680	1	17	Human_STR_723303	A	0	37181672	12007	0	0	1	0	1	1	2	1091	0	12	145	1116283	0	0	0	6229	0	3	23	0	2	18	2987	0	1	6
chr2	37181779	37181792	1	14	Human_STR_723304	T	0	37181785.5	11893.5	0	0	1	0	1	1	2	977.5	1	12	145	1116169.5	0	0	0	6342.5	0	3	23	0	2	18	3100.5	0	2	6
chr2	37184728	37184749	6	3.66667	Human_STR_723305	AAAAAT	0	37184738.5	8940.5	0	1	1	0	1	1	2	947.5	1	13	143	1113216.5	0	0	0	3400.5	0	5	22	0	3	17	6053.5	0	3	6
chr2	37184798	37184824	1	27	Human_STR_723306	A	0	37184811	8868	0	1	1	0	1	1	2	1020	0	13	143	1113144	0	0	0	3328	0	5	22	0	3	17	6126	0	3	6
chr2	37184888	37184915	1	28	Human_STR_723307	T	0	37184901.5	8777.5	0	1	1	0	1	1	2	1110.5	0	13	143	1113053.5	0	0	0	3237.5	0	5	22	0	3	17	6216.5	0	3	6
chr2	37185061	37185082	1	22	Human_STR_723308	T	0	37185071.5	8607.5	0	1	1	0	1	1	2	1280.5	0	13	143	1112883.5	0	0	0	3067.5	0	5	22	0	3	17	6386.5	0	3	6
chr2	37188025	37188055	4	7.75	Human_STR_723309	GTTT	0	37188040	5639	0	1	1	0	1	1	2	1082	0	11	144	1109915	0	0	0	99	1	4	22	0	2	17	3680	0	3	6
chr2	37188259	37188285	1	27	Human_STR_723310	T	0	37188272	5407	0	1	1	0	1	1	2	850	1	10	145	1109683	0	0	0	133	1	4	22	0	2	17	3448	0	3	6
chr2	37189492	37189510	2	9.5	Human_STR_723311	AC	0	37189501	4178	0	1	1	0	1	1	2	122	3	8	148	1108454	0	0	0	206	1	4	22	1	2	17	2219	0	2	6
chr2	37189675	37189685	1	11	Human_STR_723312	T	0	37189680	3999	0	1	1	0	1	1	2	57	3	8	148	1108275	0	0	0	385	1	4	22	1	2	17	2040	0	2	6
chr2	37191142	37191152	1	11	Human_STR_723313	A	0	37191147	2532	0	1	1	0	1	1	2	1347	0	9	149	1106808	0	0	0	1347	0	4	21	0	2	14	573	1	3	6
chr2	37194042	37194071	2	15	Human_STR_723314	AC	0	37194056.5	377.5	1	1	1	377.5	1	1	2	1191.5	0	7	150	1103898.5	0	0	0	1191.5	0	5	21	0	3	14	411.5	1	3	6
chr2	37196291	37196304	1	14	Human_STR_723315	A	0	37196297.5	2618.5	0	1	1	2618.5	0	1	2	3428.5	0	8	145	1101657.5	0	0	0	3432.5	0	6	21	0	4	14	2652.5	0	3	6
chr2	37197140	37197156	1	17	Human_STR_723316	A	0	37197148	3469	0	1	1	3469	0	1	2	2578	0	9	146	1100807	0	0	0	4283	0	6	20	0	4	13	3432	0	3	6
chr2	37197713	37197731	1	19	Human_STR_723317	T	0	37197722	4043	0	1	1	4043	0	1	2	2004	0	9	146	1100233	0	0	0	4857	0	6	20	0	4	13	2858	0	3	6
chr2	37198013	37198027	1	15	Human_STR_723318	T	0	37198020	4341	0	1	1	4341	0	1	2	1706	0	9	146	1099935	0	0	0	4985	0	6	20	0	4	13	2560	0	3	6
chr2	37198691	37198724	4	8.5	Human_STR_723319	AATG	0	37198707.5	5028.5	0	1	1	5028.5	0	2	2	1018.5	0	10	146	1099247.5	0	0	0	4297.5	0	5	20	0	4	13	1872.5	0	3	6
chr2	37199252	37199265	1	14	Human_STR_723320	A	0	37199258.5	5579.5	0	1	1	5579.5	0	2	2	467.5	2	9	147	1098696.5	0	0	0	3746.5	0	5	20	0	4	13	1321.5	0	3	6
chr2	37200145	37200164	2	10	Human_STR_723321	GT	0	37200154.5	6475.5	0	1	1	6475.5	0	2	2	122.5	2	8	146	1097800.5	0	0	0	2850.5	0	4	19	0	3	13	425.5	1	3	6
chr2	37201106	37201121	1	16	Human_STR_723322	T	0	37201113.5	7434.5	0	1	1	6923.5	0	2	2	1081.5	0	8	148	1096841.5	0	0	0	1891.5	0	4	19	0	3	13	533.5	1	3	6
chr2	37201598	37201611	1	14	Human_STR_723323	T	0	37201604.5	7925.5	0	1	1	6432.5	0	2	2	1572.5	0	8	148	1096350.5	0	0	0	1400.5	0	4	19	0	3	13	1024.5	0	3	6
chr2	37201745	37201991	2	123.5	Human_STR_723324	AT	0	37201868	8189	0	1	1	6169	0	2	2	1836	0	8	148	1096087	0	0	0	1137	0	4	19	0	3	13	1288	0	2	6
chr2	37202371	37202395	5	5	Human_STR_723325	AAAAC	0	37202383	8704	0	1	1	5654	0	2	2	2351	0	10	147	1095572	0	0	0	622	1	4	18	1	3	9	1803	0	2	6
chr2	37202548	37202566	1	19	Human_STR_723326	A	0	37202557	8878	0	1	1	5480	0	2	2	2282	0	9	147	1095398	0	0	0	448	1	3	18	1	3	9	1977	0	2	6
chr2	37202773	37202794	4	5.5	Human_STR_723327	AAAT	0	37202783.5	9104.5	0	1	1	5253.5	0	2	2	2055.5	0	9	146	1095171.5	0	0	0	221.5	1	3	18	1	3	9	2203.5	0	2	6
chr2	37203254	37203285	3	10.6667	Human_STR_723328	GTT	0	37203269.5	9590.5	0	1	1	4767.5	0	2	2	1569.5	0	9	146	1094685.5	0	0	0	264.5	2	2	18	2	2	9	2689.5	0	2	6
chr2	37203663	37203673	1	11	Human_STR_723329	T	0	37203668	9989	0	1	1	4369	0	2	2	1171	0	9	147	1094287	0	0	0	499	2	2	18	2	2	9	3088	0	1	6
chr2	37204449	37204461	1	13	Human_STR_723330	A	0	37204455	10776	0	0	1	3582	0	1	2	384	1	9	147	1093500	0	0	0	288	1	2	18	1	2	9	3875	0	1	6
chr2	37205207	37205244	1	38	Human_STR_723331	A	0	37205225.5	11546.5	0	0	1	2811.5	0	1	2	386.5	1	9	148	1092729.5	0	0	0	1058.5	0	2	18	0	2	9	4645.5	0	1	6
chr2	37206092	37206112	4	5.25	Human_STR_723332	AAAC	0	37206102	12423	0	0	1	1935	0	1	2	580	1	10	149	1091853	0	0	0	1935	0	2	18	0	2	9	5522	0	1	6
chr2	37207155	37207179	5	5	Human_STR_723333	AAAAC	0	37207167	13488	0	0	1	870	1	1	2	485	1	11	151	1090788	0	0	0	3000	0	2	18	0	2	9	6587	0	1	6
chr2	37207467	37207501	1	35	Human_STR_723334	A	0	37207484	13805	0	0	1	553	1	1	2	802	2	11	153	1090471	0	0	0	3317	0	2	18	0	2	9	6904	0	1	6
chr2	37209169	37209180	1	12	Human_STR_723335	A	0	37209174.5	15495.5	0	0	1	0	1	1	2	508.5	2	12	155	1088780.5	0	0	0	5007.5	0	2	18	0	2	9	8594.5	0	1	6
chr2	37210007	37210054	2	24	Human_STR_723336	AC	0	37210030.5	16351.5	0	0	1	0	1	1	2	347.5	1	11	156	1087924.5	0	0	0	5863.5	0	2	18	0	2	9	9450.5	0	1	6
chr2	37210517	37210532	1	16	Human_STR_723337	A	0	37210524.5	16845.5	0	0	1	0	1	1	2	841.5	1	11	156	1087430.5	0	0	0	6357.5	0	2	18	0	2	9	9944.5	0	1	6
chr2	37212592	37212618	1	27	Human_STR_723338	T	0	37212605	18926	0	0	3	0	1	1	3	504	3	14	159	1085350	0	0	0	8438	0	2	18	0	2	9	12025	0	0	7
chr2	37212765	37212788	1	24	Human_STR_723339	T	0	37212776.5	19097.5	0	0	3	0	1	1	3	408.5	3	14	159	1085178.5	0	0	0	8609.5	0	2	18	0	2	9	12196.5	0	0	7
chr2	37213763	37213778	1	16	Human_STR_723340	T	0	37213770.5	20091.5	0	0	3	0	1	1	3	585.5	1	14	160	1084184.5	0	0	0	9603.5	0	1	18	0	1	9	13190.5	0	0	8
chr2	37214564	37214578	1	15	Human_STR_723341	A	0	37214571	20892	0	0	3	0	1	1	3	828	1	14	160	1083384	0	0	0	10404	0	0	18	0	0	9	13991	0	0	8
chr2	37215212	37215230	1	19	Human_STR_723342	A	0	37215221	21542	0	0	3	0	1	1	3	178	1	13	159	1082734	0	0	0	11054	0	0	18	0	0	9	14641	0	0	8
chr2	37215285	37215295	1	11	Human_STR_723343	A	0	37215290	21611	0	0	3	0	1	1	3	109	1	13	159	1082665	0	0	0	11123	0	0	18	0	0	9	14710	0	0	8
chr2	37215401	37215424	1	24	Human_STR_723344	T	0	37215412.5	21733.5	0	0	3	0	1	1	3	13.5	1	13	159	1082542.5	0	0	0	11245.5	0	0	18	0	0	9	14832.5	0	0	8
chr2	37216829	37216848	4	5	Human_STR_723345	AAGG	0	37216838.5	23159.5	0	0	3	0	1	1	3	187.5	2	13	158	1081116.5	0	0	0	12671.5	0	0	18	0	0	9	16258.5	0	0	8
chr2	37217043	37217066	1	24	Human_STR_723346	T	0	37217054.5	23375.5	0	0	3	0	1	1	3	28.5	2	13	158	1080900.5	0	0	0	12887.5	0	0	18	0	0	9	16474.5	0	0	7
chr2	37218639	37218657	1	19	Human_STR_723347	A	0	37218648	24969	0	0	3	0	1	1	3	1027	0	12	159	1079307	0	0	0	14481	0	0	18	0	0	9	18068	0	0	7
chr2	37219342	37219368	4	6.75	Human_STR_723348	AAAC	0	37219355	25676	0	0	3	0	1	1	3	1003	0	12	157	1078600	0	0	0	13909	0	0	17	0	0	9	18775	0	0	7
chr2	37219726	37219748	4	5.75	Human_STR_723349	AAAC	0	37219737	26058	0	0	3	0	1	1	3	621	1	11	157	1078218	0	0	0	13527	0	0	17	0	0	9	19157	0	0	7
chr2	37219883	37219898	1	16	Human_STR_723350	T	0	37219890.5	26211.5	0	0	3	0	1	1	3	467.5	2	11	157	1078064.5	0	0	0	13373.5	0	0	17	0	0	9	19310.5	0	0	7
chr2	37220685	37220700	1	16	Human_STR_723351	A	0	37220692.5	27013.5	0	0	3	0	1	1	3	117.5	4	11	157	1077262.5	0	0	0	12571.5	0	0	17	0	0	9	20112.5	0	0	7
chr2	37220972	37220982	1	11	Human_STR_723352	A	0	37220977	27298	0	0	3	0	1	1	3	35	4	12	157	1076978	0	0	0	12287	0	0	17	0	0	9	20397	0	0	7
chr2	37222231	37222247	1	17	Human_STR_723353	T	0	37222239	28560	0	0	3	0	1	1	3	1087	0	12	156	1075716	0	0	0	11025	0	0	17	0	0	9	21659	0	0	7
chr2	37223208	37223222	1	15	Human_STR_723354	T	0	37223215	29536	0	0	3	0	1	1	3	2063	0	12	155	1074740	0	0	0	10049	0	0	17	0	0	9	22635	0	0	7
chr2	37223572	37223585	1	14	Human_STR_723355	T	0	37223578.5	29899.5	0	0	3	0	1	1	3	1891.5	0	13	155	1074376.5	0	0	0	9685.5	0	1	16	0	1	9	22998.5	0	0	7
chr2	37223733	37223745	2	6.5	Human_STR_723356	AT	0	37223739	30060	0	0	3	0	1	1	3	1731	0	13	155	1074216	0	0	0	9525	0	1	16	0	1	9	23159	0	0	7
chr2	37224326	37224344	4	4.75	Human_STR_723357	GTTT	0	37224335	30656	0	0	3	0	1	1	3	1135	0	13	155	1073620	0	0	0	8929	0	1	16	0	1	9	23405	0	0	7
chr2	37224711	37224727	1	17	Human_STR_723358	T	0	37224719	31040	0	0	3	0	1	1	3	751	1	13	154	1073236	0	0	0	8545	0	1	16	0	1	9	23021	0	0	7
chr2	37225980	37225995	2	8	Human_STR_723359	AT	0	37225987.5	32308.5	0	0	3	0	1	1	3	517.5	1	13	154	1071967.5	0	0	0	7276.5	0	1	16	0	1	9	21752.5	0	0	7
chr2	37226362	37226381	1	20	Human_STR_723360	A	0	37226371.5	32692.5	0	0	3	0	1	1	4	901.5	1	13	153	1071583.5	0	0	0	6892.5	0	1	16	0	1	9	21368.5	0	0	7
chr2	37226822	37226833	1	12	Human_STR_723361	A	0	37226827.5	33148.5	0	0	3	0	1	1	4	1357.5	0	14	153	1071127.5	0	0	0	6436.5	0	1	16	0	1	9	20912.5	0	0	7
chr2	37227154	37227178	4	6.25	Human_STR_723362	AAAC	0	37227166	33487	0	0	3	0	1	1	4	1696	0	13	153	1070789	0	0	0	6098	0	1	16	0	1	9	20574	0	0	7
chr2	37227206	37227222	2	8.5	Human_STR_723363	AT	0	37227214	33535	0	0	3	0	1	1	4	1744	0	13	153	1070741	0	0	0	6050	0	1	16	0	1	9	20526	0	0	7
chr2	37228767	37228777	1	11	Human_STR_723364	A	0	37228772	35093	0	0	3	0	1	1	4	1955	0	15	154	1069183	0	0	0	4492	0	2	16	0	2	9	18968	0	0	7
chr2	37228801	37228828	1	28	Human_STR_723365	T	0	37228814.5	35135.5	0	0	3	0	1	1	4	1912.5	0	15	154	1069140.5	0	0	0	4449.5	0	2	16	0	2	9	18925.5	0	0	7
chr2	37230404	37230431	1	28	Human_STR_723366	A	0	37230417.5	36738.5	0	0	3	0	1	1	4	309.5	1	15	154	1067537.5	0	0	0	2846.5	0	2	16	0	2	9	17322.5	0	0	7
chr2	37234481	37234504	1	24	Human_STR_723367	T	0	37234492.5	40813.5	0	0	3	0	1	1	4	830.5	1	15	147	1063462.5	0	0	0	1228.5	0	2	16	0	2	9	13247.5	0	0	7
chr2	37236400	37236423	1	24	Human_STR_723368	A	0	37236411.5	42732.5	0	0	3	0	1	1	4	408.5	1	16	145	1061543.5	0	0	0	1201.5	0	2	16	0	2	9	11328.5	0	0	7
chr2	37236721	37236738	1	18	Human_STR_723369	A	0	37236729.5	43050.5	0	0	3	0	1	1	4	90.5	2	17	144	1061225.5	0	0	0	883.5	1	2	16	1	2	9	11010.5	0	0	7
chr2	37236924	37236941	1	18	Human_STR_723370	T	0	37236932.5	43253.5	0	0	3	0	1	1	4	112.5	2	17	144	1061022.5	0	0	0	680.5	1	2	16	1	2	9	10807.5	0	0	7
chr2	37237663	37237673	1	11	Human_STR_723371	T	0	37237668	43989	0	0	3	0	1	1	4	219	3	17	144	1060287	0	0	0	55	1	2	16	1	2	9	10072	0	0	7
chr2	37238053	37238064	1	12	Human_STR_723372	A	0	37238058.5	44379.5	0	0	3	0	1	1	4	456.5	4	18	145	1059896.5	0	0	0	445.5	1	3	16	1	3	9	9681.5	0	1	8
chr2	37239538	37239549	1	12	Human_STR_723373	T	0	37239543.5	45864.5	0	0	3	0	1	1	4	720.5	2	19	146	1058411.5	0	0	0	1930.5	0	3	16	0	3	9	8196.5	0	1	8
chr2	37241305	37241320	3	5.33333	Human_STR_723374	ATT	0	37241312.5	47633.5	0	0	3	0	1	1	4	263.5	2	20	145	1056642.5	0	0	0	3699.5	0	4	16	0	4	9	6427.5	0	1	8
chr2	37241823	37241837	1	15	Human_STR_723375	A	0	37241830	48151	0	0	3	0	1	1	4	781	1	19	144	1056125	0	0	0	4217	0	4	16	0	4	9	5910	0	1	8
chr2	37242118	37242132	4	3.75	Human_STR_723376	AAAG	0	37242125	48446	0	0	3	0	1	1	4	1076	0	18	144	1055830	0	0	0	4512	0	4	16	0	4	9	5615	0	1	8
chr2	37243257	37243273	1	17	Human_STR_723377	T	0	37243265	49586	0	0	3	0	1	1	4	858	1	19	145	1054690	0	0	0	4749	0	3	16	0	3	9	4475	0	1	8
chr2	37244831	37244853	1	23	Human_STR_723378	A	0	37244842	51163	0	0	3	0	1	1	4	660	3	19	146	1053113	0	0	0	3172	0	3	16	0	3	9	2898	0	1	8
chr2	37245320	37245330	1	11	Human_STR_723379	A	0	37245325	51646	0	0	3	0	1	1	4	177	2	19	146	1052630	0	0	0	2689	0	3	16	0	3	9	2415	0	1	8
chr2	37246304	37246320	1	17	Human_STR_723380	A	0	37246312	52633	0	0	3	0	1	1	4	176	3	20	147	1051643	0	0	0	1702	0	3	16	0	3	9	1428	0	1	8
chr2	37246604	37246617	1	14	Human_STR_723381	T	0	37246610.5	52931.5	0	0	3	0	1	1	4	122.5	2	20	147	1051344.5	0	0	0	1403.5	0	3	16	0	3	9	1129.5	0	1	8
chr2	37249030	37249048	1	19	Human_STR_723382	A	0	37249039	55360	0	0	3	0	1	1	4	66	2	18	145	1048916	0	0	0	1025	0	2	16	0	2	9	1299	0	1	8
chr2	37249327	37249337	1	11	Human_STR_723383	T	0	37249332	55653	0	0	3	0	1	1	4	227	2	18	145	1048623	0	0	0	1318	0	2	16	0	2	9	1592	0	1	8
chr2	37250104	37250116	2	6.5	Human_STR_723384	AG	0	37250110	56431	0	0	3	0	1	1	4	369	2	18	145	1047845	0	0	0	780	1	2	15	1	2	9	2370	0	1	8
chr2	37252608	37252618	1	11	Human_STR_723385	A	0	37252613	58902	0	0	3	0	1	1	4	238	3	18	144	1045342	0	0	0	1723	0	2	14	0	2	9	4873	0	1	8
chr2	37252996	37253018	4	5.75	Human_STR_723386	ATTT	0	37253007	58508	0	0	3	0	1	1	4	156	3	19	144	1044948	0	0	0	2117	0	2	13	0	2	9	5267	0	1	8
chr2	37255749	37255773	2	12.5	Human_STR_723387	AT	0	37255761	55754	0	0	3	0	1	1	4	44	2	18	144	1042194	0	0	0	4871	0	2	13	0	2	9	8021	0	1	8
chr2	37257080	37257118	4	9.75	Human_STR_723388	AAAT	0	37257099	54416	0	0	3	0	1	1	4	286	1	17	144	1040856	0	0	0	6209	0	2	13	0	2	9	9359	0	1	8
chr2	37258563	37258594	1	32	Human_STR_723389	T	0	37258578.5	52936.5	0	0	3	0	1	1	4	252.5	2	18	144	1039376.5	0	0	0	7688.5	0	1	12	0	1	8	10838.5	0	0	8
chr2	37259394	37259423	4	7.5	Human_STR_723390	ACTT	0	37259408.5	52106.5	0	0	3	0	1	1	4	511.5	2	18	144	1038546.5	0	0	0	8518.5	0	1	12	0	1	8	11668.5	0	0	8
chr2	37261756	37261782	1	27	Human_STR_723391	A	0	37261769	49746	0	0	3	0	1	1	4	989	1	18	145	1036186	0	0	0	10879	0	0	12	0	0	8	14029	0	0	8
chr2	37263660	37263671	1	12	Human_STR_723392	T	0	37263665.5	47849.5	0	0	3	0	1	1	4	158.5	2	15	145	1034289.5	0	0	0	12775.5	0	0	12	0	0	8	15925.5	0	0	8
chr2	37264289	37264302	2	7	Human_STR_723393	AT	0	37264295.5	47219.5	0	0	3	0	1	1	4	378.5	2	15	147	1033659.5	0	0	0	13405.5	0	0	12	0	0	8	16555.5	0	0	8
chr2	37266315	37266327	1	13	Human_STR_723394	A	0	37266321	45194	0	0	3	0	1	1	4	1579	0	13	146	1031634	0	0	0	15431	0	0	12	0	0	8	18581	0	0	8
chr2	37268888	37268920	3	11	Human_STR_723395	AAT	0	37268904	42611	0	0	3	0	1	1	4	227	2	14	152	1029051	0	0	0	18014	0	0	12	0	0	8	21164	0	0	8
chr2	37270033	37270052	1	20	Human_STR_723396	A	0	37270042.5	41472.5	0	0	3	0	1	1	4	787.5	2	16	152	1027912.5	0	0	0	19152.5	0	0	13	0	0	9	22302.5	0	0	8
chr2	37273783	37273801	1	19	Human_STR_723397	A	0	37273792	37723	0	0	3	0	1	1	4	2469	0	14	153	1024163	0	0	0	22902	0	0	13	0	0	9	26052	0	0	8
chr2	37274179	37274202	1	24	Human_STR_723398	A	0	37274190.5	37324.5	0	0	3	0	1	1	4	2384.5	0	15	155	1023764.5	0	0	0	23300.5	0	0	13	0	0	9	26450.5	0	0	8
chr2	37275332	37275345	1	14	Human_STR_723399	T	0	37275338.5	36176.5	0	0	3	0	1	1	4	1236.5	0	14	156	1022616.5	0	0	0	24448.5	0	0	13	0	0	9	27598.5	0	0	8
chr2	37275659	37275669	1	11	Human_STR_723400	A	0	37275664	35851	0	0	3	0	1	1	4	911	2	15	157	1022291	0	0	0	24774	0	0	12	0	0	8	27924	0	0	8
chr2	37276994	37277013	1	20	Human_STR_723401	A	0	37277003.5	34511.5	0	0	3	0	1	1	4	353.5	3	16	162	1020951.5	0	0	0	26113.5	0	0	13	0	0	9	29263.5	0	0	8
chr2	37278498	37278521	1	24	Human_STR_723402	A	0	37278509.5	33005.5	0	0	3	0	1	1	4	304.5	3	17	160	1019445.5	0	0	0	27619.5	0	0	13	0	0	9	30769.5	0	0	8
chr2	37278618	37278632	4	3.75	Human_STR_723403	ATTT	0	37278625	32890	0	0	3	0	1	1	4	420	3	18	159	1019330	0	0	0	27735	0	0	13	0	0	9	30885	0	0	8
chr2	37278882	37278898	1	17	Human_STR_723404	T	0	37278890	32625	0	0	3	0	1	1	4	366	2	19	159	1019065	0	0	0	28000	0	0	13	0	0	9	31150	0	0	7
chr2	37281296	37281307	1	12	Human_STR_723405	A	0	37281301.5	30213.5	0	0	3	0	1	1	4	239.5	2	19	158	1016653.5	0	0	0	30411.5	0	0	13	0	0	9	30103.5	0	0	7
chr2	37281336	37281354	1	19	Human_STR_723406	T	0	37281345	30170	0	0	3	0	1	1	4	283	2	19	158	1016610	0	0	0	30455	0	0	13	0	0	9	30060	0	0	7
chr2	37281624	37281644	1	21	Human_STR_723407	T	0	37281634	29881	0	0	3	0	1	1	4	572	1	19	158	1016321	0	0	0	30744	0	0	13	0	0	9	29771	0	0	7
chr2	37283270	37283280	1	11	Human_STR_723408	T	0	37283275	28240	0	0	3	0	1	1	4	568	1	20	157	1014680	0	0	0	32385	0	0	13	0	0	9	28130	0	0	8
chr2	37284152	37284182	5	6.2	Human_STR_723409	AAAAC	0	37284167	27348	0	0	4	0	1	1	4	324	1	20	157	1013788	0	0	0	33277	0	0	14	0	0	10	27238	0	0	9
chr2	37287406	37287420	1	15	Human_STR_723410	T	0	37287413	24102	0	0	4	0	1	1	4	269	2	20	160	1010542	0	0	0	36523	0	0	14	0	0	10	23992	0	0	9
chr2	37290952	37290970	5	3.8	Human_STR_723411	ATTTT	0	37290961	20554	0	0	4	0	1	1	4	275	3	18	158	1006994	0	0	0	40071	0	0	13	0	0	9	20444	0	0	9
chr2	37291423	37291443	1	21	Human_STR_723412	T	0	37291433	20082	0	0	4	0	1	1	4	114	3	17	158	1006522	0	0	0	40543	0	0	13	0	0	9	19972	0	0	9
chr2	37292468	37292480	1	13	Human_STR_723413	T	0	37292474	19041	0	0	4	0	1	1	4	415	1	17	159	1005481	0	0	0	41584	0	0	13	0	0	9	18931	0	0	8
chr2	37294020	37294030	1	11	Human_STR_723414	T	0	37294025	17490	0	0	3	0	1	1	3	1060	0	17	158	1003930	0	0	0	43135	0	0	11	0	0	9	17380	0	0	7
chr2	37294915	37294937	5	4.6	Human_STR_723415	AAAAT	0	37294926	16589	0	0	3	0	1	1	3	159	1	18	158	1003029	0	0	0	44036	0	0	11	0	0	9	16479	0	0	7
chr2	37297044	37297058	1	15	Human_STR_723416	T	0	37297051	14464	0	0	3	0	1	1	4	699	1	21	159	1000904	0	0	0	46161	0	0	11	0	0	9	14354	0	0	7
chr2	37298274	37298307	3	11.3333	Human_STR_723417	ATC	0	37298290.5	13224.5	0	0	3	0	1	1	4	853.5	1	22	160	999664.5	0	0	0	47400.5	0	0	11	0	0	9	13114.5	0	0	7
chr2	37298823	37298837	1	15	Human_STR_723418	T	0	37298830	12685	0	0	3	0	1	1	4	314	1	20	160	999125	0	0	0	47940	0	0	11	0	0	9	12575	0	0	7
chr2	37299897	37299907	1	11	Human_STR_723419	A	0	37299902	11613	0	0	3	0	1	1	4	383	3	21	159	998053	0	0	0	49012	0	0	13	0	0	10	11503	0	0	7
chr2	37301465	37301480	1	16	Human_STR_723420	A	0	37301472.5	10042.5	0	0	3	0	1	1	4	1008.5	0	22	160	996482.5	0	0	0	50582.5	0	0	13	0	0	10	9932.5	0	1	6
chr2	37301515	37301531	1	17	Human_STR_723421	A	0	37301523	9992	0	1	3	0	1	1	4	1059	0	23	160	996432	0	0	0	50633	0	0	13	0	0	10	9882	0	1	6
chr2	37303789	37303809	1	21	Human_STR_723422	A	0	37303799	7716	0	2	3	0	1	2	4	504	2	23	165	994156	0	0	0	50349	0	0	12	0	0	9	7606	0	2	6
chr2	37304449	37304464	1	16	Human_STR_723423	T	0	37304456.5	7058.5	0	2	3	0	1	2	4	88.5	3	23	165	993498.5	0	0	0	49691.5	0	0	11	0	0	8	6948.5	0	2	6
chr2	37307920	37307932	1	13	Human_STR_723424	A	0	37307926	3589	0	2	3	0	1	2	4	149	4	24	166	990029	0	0	0	46222	0	0	11	0	0	8	3479	0	2	6
chr2	37309196	37309229	1	34	Human_STR_723425	T	0	37309212.5	2302.5	0	2	3	0	1	2	4	500.5	2	24	165	988742.5	0	0	0	44935.5	0	0	11	0	0	8	2192.5	0	2	6
chr2	37310068	37310079	1	12	Human_STR_723426	A	0	37310073.5	1441.5	0	2	3	0	1	2	4	342.5	3	24	164	987881.5	0	0	0	44074.5	0	0	11	0	0	8	1331.5	0	2	6
chr2	37315064	37315090	4	6.75	Human_STR_723427	AAAC	0	37315077	3417	0	2	3	0	1	2	4	1273	0	22	174	982878	0	0	0	39071	0	0	11	0	0	8	2237	0	2	6
chr2	37315649	37315673	5	5	Human_STR_723428	ATTTT	0	37315661	4001	0	2	3	0	1	2	4	689	1	19	175	982294	0	0	0	38487	0	0	11	0	0	8	2821	0	2	6
chr2	37316711	37316742	1	32	Human_STR_723429	A	0	37316726.5	5066.5	0	2	4	0	1	3	4	376.5	3	18	175	981228.5	0	0	0	37421.5	0	0	11	0	0	8	3886.5	0	2	6
chr2	37318472	37318485	1	14	Human_STR_723430	A	0	37318478.5	6818.5	0	2	4	0	1	3	4	438.5	1	17	175	979476.5	0	0	0	35669.5	0	0	11	0	0	8	5638.5	0	2	8
chr2	37318687	37318705	5	3.8	Human_STR_723431	AAAAT	0	37318696	7036	0	2	4	0	1	3	4	656	1	17	175	979259	0	0	0	35452	0	0	11	0	0	8	5856	0	2	8
chr2	37319468	37319646	2	89.5	Human_STR_723432	AT	0	37319557	7897	0	2	4	0	1	3	4	1517	0	16	175	978398	0	0	0	34591	0	0	11	0	0	8	6717	0	2	8
chr2	37320480	37320499	4	5	Human_STR_723433	AAAT	0	37320489.5	8829.5	0	2	4	0	1	3	4	1077.5	0	15	175	977465.5	0	0	0	33658.5	0	0	11	0	0	8	7649.5	0	2	8
chr2	37321279	37321302	3	8	Human_STR_723434	AAG	0	37321290.5	9630.5	0	2	4	0	1	3	4	276.5	1	13	172	976664.5	0	0	0	32857.5	0	0	11	0	0	8	8450.5	0	2	8
chr2	37322086	37322101	1	16	Human_STR_723435	A	0	37322093.5	10433.5	0	0	4	0	1	2	4	526.5	1	10	172	975861.5	0	0	0	32054.5	0	0	12	0	0	9	9253.5	0	1	8
chr2	37325108	37325127	2	10	Human_STR_723436	AT	0	37325117.5	13457.5	0	0	5	0	1	2	5	661.5	1	9	172	972837.5	0	0	0	29030.5	0	0	12	0	0	9	12277.5	0	0	9
chr2	37330147	37330168	2	11	Human_STR_723437	GT	0	37330157.5	18497.5	0	0	5	0	1	2	6	2352.5	0	11	174	967797.5	0	0	0	23990.5	0	0	12	0	0	9	7827.5	0	1	10
chr2	37330334	37330355	1	22	Human_STR_723438	T	0	37330344.5	18684.5	0	0	5	0	1	2	6	2539.5	0	11	174	967610.5	0	0	0	23803.5	0	0	12	0	0	9	7640.5	0	1	10
chr2	37331282	37331324	5	8.6	Human_STR_723439	AAAAC	0	37331303	19643	0	0	5	0	1	2	6	3498	0	11	173	966652	0	0	0	22845	0	0	12	0	0	9	6682	0	1	10
chr2	37331464	37331480	3	5.66667	Human_STR_723440	ATT	0	37331472	19812	0	0	5	0	1	2	6	3667	0	11	173	966483	0	0	0	22676	0	0	12	0	0	9	6513	0	1	10
chr2	37331842	37331854	1	13	Human_STR_723441	T	0	37331848	20188	0	0	5	0	1	2	6	4043	0	10	172	966107	0	0	0	22300	0	0	12	0	0	9	6137	0	1	10
chr2	37333712	37333727	1	16	Human_STR_723442	T	0	37333719.5	22059.5	0	0	5	0	1	2	6	2999.5	0	12	170	964235.5	0	0	0	20428.5	0	0	11	0	0	8	4265.5	0	1	10
chr2	37334186	37334198	1	13	Human_STR_723443	A	0	37334192	22532	0	0	5	0	1	2	6	2527	0	12	170	963763	0	0	0	19956	0	0	11	0	0	8	3793	0	1	10
chr2	37335290	37335306	1	17	Human_STR_723444	A	0	37335298	23638	0	0	5	0	1	2	6	1421	0	12	172	962657	0	0	0	18850	0	0	11	0	0	8	2687	0	1	10
chr2	37335711	37335730	4	5	Human_STR_723445	ATTT	0	37335720.5	24060.5	0	0	5	0	1	2	6	998.5	1	12	172	962234.5	0	0	0	18427.5	0	0	11	0	0	8	2264.5	0	1	10
chr2	37337223	37337234	1	12	Human_STR_723446	T	0	37337228.5	25568.5	0	0	5	0	1	1	6	150.5	4	12	171	960726.5	0	0	0	16919.5	0	0	11	0	0	8	756.5	1	1	10
chr2	37338537	37338556	1	20	Human_STR_723447	T	0	37338546.5	26886.5	0	0	5	0	1	1	6	178.5	4	10	169	959408.5	0	0	0	15601.5	0	0	10	0	0	7	561.5	1	1	10
chr2	37339065	37339100	2	18	Human_STR_723448	CT/AT	0	37339082.5	27422.5	0	0	5	0	1	1	6	714.5	2	10	169	958872.5	0	0	0	15065.5	0	0	10	0	0	7	1097.5	0	1	10
chr2	37340642	37340664	1	23	Human_STR_723449	A	0	37340653	28993	0	0	5	0	1	1	6	1968	0	10	170	957302	0	0	0	13495	0	0	10	0	0	7	2668	0	1	10
chr2	37341252	37341286	4	8.75	Human_STR_723450	AAAT	0	37341269	29609	0	0	5	0	1	1	6	1352	0	10	169	956686	0	0	0	12879	0	0	10	0	0	7	3284	0	1	10
chr2	37342008	37342018	1	11	Human_STR_723451	A	0	37342013	30353	0	0	5	0	1	1	6	608	2	10	170	955942	0	0	0	12135	0	0	10	0	0	7	4028	0	1	10
chr2	37342189	37342208	1	20	Human_STR_723452	T	0	37342198.5	30538.5	0	0	5	0	1	1	6	422.5	2	10	170	955756.5	0	0	0	11949.5	0	0	10	0	0	7	4213.5	0	1	10
chr2	37342358	37342386	1	29	Human_STR_723453	T	0	37342372	30712	0	0	5	0	1	1	6	249	2	10	170	955583	0	0	0	11776	0	0	10	0	0	7	4387	0	1	10
chr2	37344355	37344396	1	42	Human_STR_723454	A	0	37344375.5	32715.5	0	0	5	0	1	1	6	799.5	1	12	170	953579.5	0	0	0	9772.5	0	1	10	0	0	7	6390.5	0	1	10
chr2	37345457	37345471	1	15	Human_STR_723455	A	0	37345464	33804	0	0	5	0	1	1	6	686	1	12	171	952491	0	0	0	8684	0	1	10	0	0	7	7479	0	1	10
chr2	37347058	37347073	2	8	Human_STR_723456	AT	0	37347065.5	35405.5	0	0	5	0	1	1	6	915.5	1	13	169	950889.5	0	0	0	7082.5	0	1	10	0	0	7	9080.5	0	1	11
chr2	37347652	37347678	1	27	Human_STR_723457	A	0	37347665	36005	0	0	5	0	1	1	6	1515	0	12	169	950290	0	0	0	6483	0	1	10	0	0	7	9680	0	1	11
chr2	37348107	37348119	1	13	Human_STR_723458	A	0	37348113	36010	0	0	5	0	1	1	6	1963	0	10	168	949842	0	0	0	6035	0	1	9	0	0	6	10128	0	0	10
chr2	37348406	37348428	1	23	Human_STR_723459	A	0	37348417	35706	0	0	5	0	1	1	6	2267	0	8	168	949538	0	0	0	5731	0	1	9	0	0	6	10432	0	0	10
chr2	37348761	37348780	1	20	Human_STR_723460	T	0	37348770.5	35352.5	0	0	5	0	1	1	6	2620.5	0	8	168	949184.5	0	0	0	5377.5	0	1	9	0	0	6	10785.5	0	0	10
chr2	37350314	37350328	4	3.75	Human_STR_723461	AAAT	0	37350321	33802	0	0	5	0	1	1	6	2689	0	8	167	947634	0	0	0	3827	0	1	9	0	0	6	12336	0	0	10
chr2	37351875	37351887	1	13	Human_STR_723462	T	0	37351881	32242	0	0	5	0	1	1	6	1129	0	9	166	946074	0	0	0	2267	0	1	8	0	0	5	13896	0	0	10
chr2	37352149	37352172	6	4	Human_STR_723463	ATTTTT	0	37352160.5	31962.5	0	0	5	0	1	1	6	849.5	1	9	166	945794.5	0	0	0	1987.5	0	1	8	0	0	5	14175.5	0	0	10
chr2	37354101	37354143	1	43	Human_STR_723464	A	0	37354122	30001	0	0	5	0	1	1	6	26	1	11	164	943833	0	0	0	26	1	1	8	0	0	5	16137	0	0	10
chr2	37354885	37354903	1	19	Human_STR_723465	T	0	37354894	29229	0	0	5	0	1	1	6	639	2	11	168	943061	0	0	0	746	1	1	8	0	0	5	16909	0	0	10
chr2	37357238	37357258	5	4.2	Human_STR_723466	ATTTT	0	37357248	26875	0	0	5	0	1	1	6	694	1	13	167	940707	0	0	0	3100	0	1	8	0	0	5	19263	0	0	10
chr2	37359731	37359755	4	6.25	Human_STR_723467	AAAC	0	37359743	24380	0	0	7	0	1	1	7	929	1	20	168	938212	0	0	0	5595	0	2	8	0	1	5	21758	0	0	11
chr2	37364614	37364632	4	4.75	Human_STR_723468	GTTT	0	37364623	19500	0	0	7	0	1	1	7	338	4	23	174	933332	0	0	0	4644	0	1	8	0	1	5	18502	0	0	11
chr2	37365252	37365270	1	19	Human_STR_723469	A	0	37365261	18862	0	0	7	0	1	1	7	300	2	23	173	932694	0	0	0	4006	0	1	8	0	1	5	17864	0	0	11
chr2	37366106	37366120	1	15	Human_STR_723470	T	0	37366113	18010	0	0	7	0	1	1	7	316	2	24	174	931842	0	0	0	3154	0	1	8	0	1	5	17012	0	0	11
chr2	37366458	37366476	1	19	Human_STR_723471	A	0	37366467	17656	0	0	7	0	1	1	7	639	3	27	174	931488	0	0	0	2800	0	2	8	0	2	5	16658	0	0	11
chr2	37367182	37367193	1	12	Human_STR_723472	T	0	37367187.5	16935.5	0	0	7	0	1	1	7	68.5	4	28	177	930767.5	0	0	0	2079.5	0	2	8	0	2	5	15937.5	0	0	11
chr2	37369631	37369647	1	17	Human_STR_723473	T	0	37369639	14484	0	0	7	0	1	1	7	590	1	28	177	928316	0	0	0	372	1	2	9	1	2	6	13486	0	0	11
chr2	37370366	37370383	1	18	Human_STR_723474	A	0	37370374.5	13748.5	0	0	7	0	1	1	7	1325.5	0	29	177	927580.5	0	0	0	1107.5	0	2	9	0	2	6	12750.5	0	0	11
chr2	37371036	37371051	3	5.33333	Human_STR_723475	AAC	0	37371043.5	13079.5	0	0	7	0	1	1	7	1994.5	0	28	176	926911.5	0	0	0	1776.5	0	2	9	0	2	6	12081.5	0	0	11
chr2	37371508	37371519	1	12	Human_STR_723476	A	0	37371513.5	12609.5	0	0	7	0	1	1	7	1735.5	0	28	175	926441.5	0	0	0	2246.5	0	2	9	0	2	6	11611.5	0	0	11
chr2	37371720	37371744	1	25	Human_STR_723477	T	0	37371732	12391	0	0	7	0	1	1	7	1517	0	28	175	926223	0	0	0	2465	0	2	9	0	2	6	11393	0	0	11
chr2	37372025	37372048	5	4.8	Human_STR_723478	GTTTT	0	37372036.5	12086.5	0	0	7	0	1	1	7	1212.5	0	28	175	925918.5	0	0	0	2769.5	0	2	9	0	2	6	11088.5	0	0	11
chr2	37372285	37372303	1	19	Human_STR_723479	T	0	37372294	11829	0	0	7	0	1	1	7	955	1	28	175	925661	0	0	0	3027	0	2	9	0	2	6	10831	0	0	11
chr2	37372886	37372924	1	39	Human_STR_723480	T	0	37372905	11218	0	0	7	0	1	1	7	344	4	27	176	925050	0	0	0	3385	0	2	9	0	2	6	10220	0	0	11
chr2	37374443	37374459	1	17	Human_STR_723481	T	0	37374451	9672	0	1	7	0	1	1	7	108	3	24	178	923504	0	0	0	1839	0	3	9	0	3	6	8674	0	2	11
chr2	37377285	37377300	1	16	Human_STR_723482	A	0	37377292.5	6830.5	0	1	7	0	1	1	7	526.5	3	23	177	920662.5	0	0	0	1002.5	0	3	9	0	3	6	5832.5	0	2	11
chr2	37378565	37378579	3	5	Human_STR_723483	AAT	0	37378572	5551	0	1	7	0	1	1	8	1296	0	19	178	919383	0	0	0	2282	0	4	9	0	3	6	4553	0	2	11
chr2	37379214	37379238	3	8.33333	Human_STR_723484	AAC	0	37379226	4897	0	1	7	0	1	1	8	642	1	18	179	918729	0	0	0	2936	0	4	9	0	3	6	3899	0	2	11
chr2	37380268	37380278	1	11	Human_STR_723485	T	0	37380273	3850	0	1	7	0	1	1	8	405	1	18	179	917682	0	0	0	3556	0	3	9	0	2	6	2852	0	2	11
chr2	37380481	37380501	1	21	Human_STR_723486	T	0	37380491	3632	0	1	7	0	1	1	8	623	1	18	178	917464	0	0	0	3338	0	3	9	0	2	6	2634	0	2	11
chr2	37381469	37381506	1	38	Human_STR_723487	A	0	37381487.5	2635.5	0	1	7	0	1	1	8	1619.5	0	18	178	916467.5	0	0	0	2341.5	0	3	9	0	2	6	1637.5	0	2	11
chr2	37382081	37382093	1	13	Human_STR_723488	T	0	37382087	2036	0	1	7	0	1	1	8	1227	0	18	179	915868	0	0	0	1742	0	3	9	0	2	6	1038	0	2	11
chr2	37383084	37383116	5	6.6	Human_STR_723489	AAAAG	0	37383100	1023	0	1	7	0	1	1	8	214	1	20	180	914855	0	0	0	729	1	3	9	1	2	6	25	2	2	11
chr2	37384054	37384082	3	9.66667	Human_STR_723490	CCG	0	37384068	55	1	1	7	0	1	1	8	754	1	16	179	913887	0	0	0	239	1	3	9	1	2	6	8	2	2	11
chr2	37385337	37385354	1	18	Human_STR_723491	A	0	37385345.5	1222.5	0	1	7	1222.5	0	2	8	104.5	2	15	179	912609.5	0	0	0	1516.5	0	3	9	0	2	6	1285.5	0	2	11
chr2	37386980	37386995	1	16	Human_STR_723492	A	0	37386987.5	2864.5	0	1	7	2864.5	0	2	8	297.5	3	9	178	910967.5	0	0	0	813.5	1	2	9	0	1	6	2927.5	0	2	11
chr2	37389571	37389589	1	19	Human_STR_723493	T	0	37389580	5457	0	1	7	5382	0	2	8	2095	0	10	173	908375	0	0	0	1779	0	2	9	0	1	6	5520	0	2	11
chr2	37391448	37391480	1	33	Human_STR_723494	T	0	37391464	7341	0	1	7	3498	0	2	8	937	1	11	171	906491	0	0	0	3663	0	4	9	0	2	6	7404	0	2	11
chr2	37392481	37392491	1	11	Human_STR_723495	T	0	37392486	8363	0	1	7	2476	0	2	8	85	2	15	172	905469	0	0	0	4685	0	4	9	0	2	6	8426	0	2	11
chr2	37393330	37393349	1	20	Human_STR_723496	T	0	37393339.5	9216.5	0	1	7	1622.5	0	2	8	549.5	2	15	172	904615.5	0	0	0	5538.5	0	4	9	0	2	6	9279.5	0	1	11
chr2	37393745	37393755	1	11	Human_STR_723497	T	0	37393750	9627	0	1	7	1212	0	2	8	960	1	15	172	904205	0	0	0	5949	0	4	9	0	2	6	9690	0	1	11
chr2	37394401	37394428	6	4.66667	Human_STR_723498	AAAAAG	0	37394414.5	10291.5	0	0	7	547.5	1	1	8	1624.5	0	15	173	903540.5	0	0	0	5389.5	0	3	9	0	1	6	10354.5	0	0	11
chr2	37396612	37396650	6	6.5	Human_STR_723499	GTTTTT	0	37396631	12508	0	0	7	0	1	1	8	128	1	13	175	901324	0	0	0	3173	0	3	9	0	1	6	12571	0	0	11
chr2	37397881	37397903	1	23	Human_STR_723500	A	0	37397892	13769	0	0	7	0	1	1	8	195	1	14	176	900063	0	0	0	1912	0	2	9	0	1	6	13832	0	0	11
chr2	37399194	37399209	1	16	Human_STR_723501	T	0	37399201.5	15078.5	0	0	7	0	1	1	8	1114.5	0	14	178	898753.5	0	0	0	602.5	2	2	10	1	1	7	15141.5	0	0	11
chr2	37399657	37399667	1	11	Human_STR_723502	T	0	37399662	15539	0	0	7	0	1	1	8	1031	0	14	180	898293	0	0	0	142	2	2	10	1	1	7	15602	0	0	11
chr2	37399962	37400014	4	13.25	Human_STR_723503	GTTT	0	37399988	15825	0	0	7	0	1	1	8	705	1	14	180	897967	0	0	0	91	2	2	10	1	1	7	15928	0	0	11
chr2	37401371	37401395	1	25	Human_STR_723504	T	0	37401383	14430	0	0	7	0	1	1	8	149	6	16	181	896572	0	0	0	1486	0	2	10	0	1	7	15602	0	0	11
chr2	37403404	37403423	1	20	Human_STR_723505	T	0	37403413.5	12399.5	0	0	7	0	1	1	8	459.5	1	19	180	894541.5	0	0	0	3516.5	0	2	11	0	1	7	13571.5	0	0	11
chr2	37404555	37404593	1	39	Human_STR_723506	A	0	37404574	11239	0	0	7	0	1	1	8	1620	0	24	179	893381	0	0	0	4677	0	2	11	0	1	7	12411	0	0	11
chr2	37405378	37405396	5	3.8	Human_STR_723507	ATTTT	0	37405387	10426	0	0	7	0	1	1	8	1292	0	25	178	892568	0	0	0	5490	0	2	11	0	1	7	11598	0	0	11
chr2	37406093	37406124	4	8	Human_STR_723508	GTTT	0	37406108.5	9704.5	0	1	7	0	1	1	8	570.5	2	27	179	891846.5	0	0	0	6211.5	0	2	11	0	1	7	10876.5	0	0	11
chr2	37409397	37409414	1	18	Human_STR_723509	T	0	37409405.5	6407.5	0	1	7	0	1	1	8	909.5	1	27	177	888549.5	0	0	0	9508.5	0	2	11	0	1	7	7579.5	0	2	11
chr2	37410702	37410716	2	7.5	Human_STR_723510	GT	0	37410709	5104	0	1	7	0	1	1	8	394	2	27	180	887246	0	0	0	10812	0	0	11	0	0	7	6276	0	2	12
chr2	37411974	37411986	1	13	Human_STR_723511	A	0	37411980	3833	0	1	5	0	1	1	7	168	3	26	175	885975	0	0	0	10091	0	0	11	0	0	7	5005	0	2	11
chr2	37412861	37412880	1	20	Human_STR_723512	A	0	37412870.5	2942.5	0	1	5	0	1	1	7	63.5	7	22	175	885084.5	0	0	0	9200.5	0	1	11	0	1	7	4114.5	0	2	10
chr2	37418401	37418424	1	24	Human_STR_723513	A	0	37418412.5	2599.5	0	2	5	2599.5	0	2	7	1361.5	0	19	181	879542.5	0	0	0	3658.5	0	1	13	0	1	9	872.5	1	3	10
chr2	37420438	37420456	1	19	Human_STR_723514	A	0	37420447	3191	0	2	5	3191	0	3	7	463	1	20	183	877508	0	0	0	1624	0	1	14	0	1	10	2907	0	4	10
chr2	37420610	37420627	3	6	Human_STR_723515	AAT	0	37420618.5	3019.5	0	2	5	3019.5	0	3	7	634.5	1	20	183	877336.5	0	0	0	1452.5	0	1	14	0	1	10	2881.5	0	4	10
chr2	37420717	37420826	3	36.6667	Human_STR_723516	AAG	0	37420771.5	2866.5	0	2	5	2866.5	0	3	7	787.5	1	20	183	877183.5	0	0	0	1299.5	0	1	14	0	1	10	2728.5	0	4	10
chr2	37421322	37421333	1	12	Human_STR_723517	T	0	37421327.5	2310.5	0	2	5	2310.5	0	3	7	1343.5	0	19	185	876627.5	0	0	0	743.5	1	1	14	1	1	10	2172.5	0	4	10
chr2	37421986	37422104	4	29.75	Human_STR_723518	CCTT	0	37422045	1593	0	2	5	1593	0	3	7	2061	0	19	185	875910	0	0	0	26	1	1	14	1	1	10	1455	0	4	10
chr2	37422970	37422982	1	13	Human_STR_723519	T	0	37422976	662	1	2	5	662	1	3	7	2652	0	17	186	874979	0	0	0	905	1	1	14	1	1	10	524	1	4	10
chr2	37425304	37425324	1	21	Human_STR_723520	A	0	37425314	1676	0	2	5	0	1	3	7	314	1	12	186	872641	0	0	0	3243	0	1	14	0	1	10	1814	0	4	10
chr2	37427805	37427817	1	13	Human_STR_723521	A	0	37427811	4173	0	1	5	0	2	2	6	931	1	8	185	870144	0	0	0	5740	0	1	15	0	1	11	1174	0	2	10
chr2	37429383	37429396	1	14	Human_STR_723522	T	0	37429389.5	5751.5	0	1	5	0	2	2	6	41.5	2	10	189	868565.5	0	0	0	7318.5	0	1	16	0	1	12	404.5	1	2	10
chr2	37429788	37429835	1	48	Human_STR_723523	A	0	37429811.5	6173.5	0	1	5	0	2	2	6	463.5	1	10	190	868143.5	0	0	0	7740.5	0	1	16	0	1	12	826.5	1	2	10
chr2	37431421	37431439	1	19	Human_STR_723524	T	0	37431430	7792	0	1	5	0	2	2	6	1779	0	12	190	866525	0	0	0	9359	0	1	16	0	1	12	2445	0	2	10
chr2	37436191	37436204	1	14	Human_STR_723525	A	0	37436197.5	12559.5	0	0	5	0	1	2	6	892.5	1	13	195	861757.5	0	0	0	14126.5	0	0	16	0	0	12	7212.5	0	1	10
chr2	37439979	37440032	1	54	Human_STR_723526	A	0	37440005.5	16367.5	0	0	5	0	1	2	6	348.5	1	13	195	857949.5	0	0	0	17934.5	0	0	17	0	0	12	6254.5	0	1	9
chr2	37440189	37440204	4	4	Human_STR_723527	AAAC	0	37440196.5	16558.5	0	0	5	0	1	2	6	157.5	1	13	195	857758.5	0	0	0	18125.5	0	0	17	0	0	12	6063.5	0	1	9
chr2	37440558	37440572	1	15	Human_STR_723528	T	0	37440565	16927	0	0	5	0	1	2	6	211	3	13	195	857390	0	0	0	18494	0	0	17	0	0	12	5695	0	1	9
chr2	37443095	37443111	1	17	Human_STR_723529	A	0	37443103	15636	0	0	5	0	1	1	6	295	1	13	195	854852	0	0	0	21032	0	0	18	0	0	12	3157	0	1	9
chr2	37445045	37445075	1	31	Human_STR_723530	A	0	37445060	13679	0	0	5	0	1	1	6	444	1	15	197	852895	0	0	0	22203	0	0	18	0	0	12	1200	0	1	9
chr2	37445410	37445441	1	32	Human_STR_723531	A	0	37445425.5	13313.5	0	0	5	0	1	1	6	809.5	2	14	197	852529.5	0	0	0	21837.5	0	0	18	0	0	12	834.5	1	1	9
chr2	37446547	37446558	1	12	Human_STR_723532	T	0	37446552.5	12186.5	0	0	5	0	1	1	6	265.5	1	15	196	851402.5	0	0	0	20710.5	0	0	18	0	0	12	292.5	1	1	10
chr2	37449425	37449448	4	6	Human_STR_723533	AAAT	0	37449436.5	9302.5	0	2	5	0	1	2	6	511.5	1	15	202	848518.5	0	0	0	17826.5	0	0	18	0	0	12	3176.5	0	2	10
chr2	37452183	37452221	4	9.75	Human_STR_723534	AAAC	0	37452202	6537	0	2	6	0	1	2	6	1426	0	19	203	845753	0	0	0	15061	0	0	19	0	0	13	5942	0	2	12
chr2	37456364	37456387	2	12	Human_STR_723535	AC	0	37456375.5	2363.5	0	2	6	0	1	2	6	344.5	1	22	202	841579.5	0	0	0	10887.5	0	0	19	0	0	14	2304.5	0	1	13
chr2	37460765	37460783	1	19	Human_STR_723536	A	0	37460774	1974	0	2	6	0	1	2	6	364	3	27	201	837181	0	0	0	6489	0	1	21	0	1	16	2094	0	1	13
chr2	37462403	37462413	1	11	Human_STR_723537	A	0	37462408	3608	0	2	6	0	1	2	6	181	5	27	202	835547	0	0	0	4855	0	1	23	0	1	17	3728	0	1	13
chr2	37462783	37462812	4	7.5	Human_STR_723538	ATTT	0	37462797.5	3997.5	0	2	6	0	1	2	6	98.5	4	27	202	835157.5	0	0	0	4465.5	0	1	23	0	1	17	4117.5	0	1	13
chr2	37463924	37463936	1	13	Human_STR_723539	A	0	37463930	5130	0	2	6	0	1	2	6	311	3	29	198	834025	0	0	0	3333	0	1	23	0	1	17	5250	0	1	13
chr2	37465593	37465606	1	14	Human_STR_723540	A	0	37465599.5	6799.5	0	2	6	0	1	2	6	305.5	1	26	198	832355.5	0	0	0	1663.5	0	1	23	0	1	17	6919.5	0	1	14
chr2	37465738	37465750	1	13	Human_STR_723541	A	0	37465744	6944	0	2	6	0	1	2	6	161	2	26	198	832211	0	0	0	1519	0	1	23	0	1	17	7064	0	1	14
chr2	37466049	37466065	1	17	Human_STR_723542	A	0	37466057	7257	0	2	6	0	1	2	6	152	3	25	197	831898	0	0	0	1206	0	1	23	0	1	17	7377	0	1	14
chr2	37466262	37466279	1	18	Human_STR_723543	T	0	37466270.5	7470.5	0	2	6	0	1	2	6	365.5	5	25	197	831684.5	0	0	0	992.5	1	1	23	1	1	17	7590.5	0	1	14
chr2	37476702	37476746	2	22.5	Human_STR_723544	AC	0	37476724	17924	0	0	7	421	2	2	7	1069	0	18	188	821231	0	0	0	9461	0	1	25	0	1	17	18044	0	0	16
chr2	37476787	37476821	2	17.5	Human_STR_723545	AC	0	37476804	18004	0	0	7	501	2	2	7	989	1	19	187	821151	0	0	0	9541	0	1	25	0	1	17	18124	0	0	16
chr2	37478760	37478771	1	12	Human_STR_723546	T	0	37478765.5	19965.5	0	0	7	0	1	2	7	201.5	5	14	188	819189.5	0	0	0	11502.5	0	0	25	0	0	17	20085.5	0	0	17
chr2	37479024	37479034	1	11	Human_STR_723547	A	0	37479029	20229	0	0	7	0	1	2	7	62	3	14	188	818926	0	0	0	11766	0	0	25	0	0	17	20349	0	0	17
chr2	37479978	37480006	2	14.5	Human_STR_723548	AT	0	37479992	21192	0	0	7	0	1	2	7	237	2	15	189	817963	0	0	0	12729	0	0	25	0	0	17	21312	0	0	17
chr2	37483772	37483802	1	31	Human_STR_723549	T	0	37483787	24987	0	0	7	0	1	2	7	1263	0	14	189	814168	0	0	0	14900	0	0	25	0	0	17	25107	0	0	16
chr2	37484810	37484837	1	28	Human_STR_723550	A	0	37484823.5	26023.5	0	0	6	0	1	2	6	1949.5	0	16	191	813131.5	0	0	0	13863.5	0	0	24	0	0	16	25561.5	0	0	15
chr2	37486196	37486207	1	12	Human_STR_723551	A	0	37486201.5	27401.5	0	0	6	0	1	2	6	571.5	1	17	193	811753.5	0	0	0	12485.5	0	0	24	0	0	16	24183.5	0	0	15
chr2	37487308	37487320	1	13	Human_STR_723552	A	0	37487314	28514	0	0	6	0	1	1	6	541	1	18	193	810641	0	0	0	11373	0	0	24	0	0	16	23071	0	0	15
chr2	37487342	37487352	1	11	Human_STR_723553	A	0	37487347	28547	0	0	6	0	1	1	6	574	1	18	193	810608	0	0	0	11340	0	0	24	0	0	16	23038	0	0	15
chr2	37492632	37492662	2	15.5	Human_STR_723554	AC	0	37492647	33847	0	0	6	0	1	1	6	234	2	18	194	805308	0	0	0	6040	0	2	24	0	1	16	17738	0	0	16
chr2	37493633	37493646	1	14	Human_STR_723555	T	0	37493639.5	34839.5	0	0	6	0	1	1	6	695.5	3	18	193	804315.5	0	0	0	5047.5	0	2	24	0	1	16	16745.5	0	0	16
chr2	37494490	37494505	1	16	Human_STR_723556	A	0	37494497.5	35697.5	0	0	6	0	1	1	6	92.5	2	18	193	803457.5	0	0	0	4189.5	0	2	24	0	1	16	15887.5	0	0	16
chr2	37497374	37497384	1	11	Human_STR_723557	A	0	37497379	38579	0	0	6	0	1	1	6	158	2	22	193	800576	0	0	0	1308	0	2	25	0	1	16	13006	0	0	16
chr2	37497495	37497511	1	17	Human_STR_723558	A	0	37497503	38703	0	0	6	0	1	1	6	34	3	22	193	800452	0	0	0	1184	0	2	25	0	1	16	12882	0	0	16
chr2	37497984	37497998	4	3.75	Human_STR_723559	ATGT	0	37497991	39191	0	0	6	0	1	1	6	98	3	23	193	799964	0	0	0	696	1	2	25	1	1	16	12394	0	0	16
chr2	37503265	37503296	2	16	Human_STR_723560	AT/AC	0	37503280.5	44480.5	0	0	6	0	1	1	6	1823.5	0	26	201	794674.5	0	0	0	947.5	1	2	23	1	1	15	7104.5	0	1	16
chr2	37503922	37503993	2	36	Human_STR_723561	AT/AC/AT	0	37503957.5	45157.5	0	0	6	0	1	1	6	1146.5	0	29	205	793997.5	0	0	0	1624.5	0	2	24	0	1	16	6427.5	0	1	17
chr2	37505368	37505378	1	11	Human_STR_723562	A	0	37505373	46573	0	0	6	0	1	1	6	187	4	28	208	792582	0	0	0	3040	0	2	24	0	1	16	5012	0	1	17
chr2	37506078	37506091	1	14	Human_STR_723563	A	0	37506084.5	45891.5	0	0	6	0	1	1	6	142.5	5	28	211	791870.5	0	0	0	3751.5	0	3	24	0	2	16	4300.5	0	1	17
chr2	37506650	37506676	1	27	Human_STR_723564	A	0	37506663	45313	0	0	6	0	1	1	6	275	2	28	211	791292	0	0	0	4330	0	3	24	0	2	16	3722	0	1	17
chr2	37507198	37507212	1	15	Human_STR_723565	T	0	37507205	44771	0	0	6	0	1	1	6	267	3	28	208	790750	0	0	0	4872	0	3	24	0	2	16	3180	0	1	17
chr2	37507885	37507902	4	4.5	Human_STR_723566	AAAT	0	37507893.5	44082.5	0	0	6	0	1	1	6	66.5	2	28	210	790061.5	0	0	0	5560.5	0	4	24	0	4	16	2491.5	0	1	17
chr2	37511044	37511064	1	21	Human_STR_723567	A	0	37511054	40922	0	0	6	0	1	1	6	536	2	24	210	786901	0	0	0	4903	0	4	24	0	5	16	669	1	1	17
chr2	37511921	37511942	3	7.33333	Human_STR_723568	ATT	0	37511931.5	40044.5	0	0	6	0	1	1	6	1035.5	0	27	210	786023.5	0	0	0	4025.5	0	4	24	0	5	16	1546.5	0	1	17
chr2	37514374	37514434	1	61	Human_STR_723569	A	0	37514404	37572	0	0	6	0	1	1	6	159	4	29	206	783551	0	0	0	1553	0	3	24	0	5	16	4019	0	1	17
chr2	37514498	37514532	5	7	Human_STR_723570	CTTTT	0	37514515	37461	0	0	6	0	1	1	6	48	5	29	205	783440	0	0	0	1442	0	3	24	0	5	16	4130	0	1	17
chr2	37516197	37516235	1	39	Human_STR_723571	A	0	37516216	35760	0	0	5	0	1	1	5	264	3	27	206	781739	0	0	0	259	1	4	24	1	6	16	5831	0	1	18
chr2	37517379	37517389	1	11	Human_STR_723572	T	0	37517384	34592	0	0	5	0	1	1	5	119	4	26	204	780571	0	0	0	181	1	4	24	3	6	16	6999	0	1	17
chr2	37519494	37519506	1	13	Human_STR_723573	T	0	37519500	32476	0	0	5	0	1	1	5	785	1	27	208	778455	0	0	0	209	1	5	24	1	7	16	9115	0	1	17
chr2	37519956	37519967	1	12	Human_STR_723574	T	0	37519961.5	32014.5	0	0	5	0	1	1	5	1107.5	0	28	208	777993.5	0	0	0	252.5	1	5	24	1	7	16	9576.5	0	1	17
chr2	37522220	37522237	4	4.5	Human_STR_723575	AAAC	0	37522228.5	29747.5	0	0	5	0	1	1	5	137.5	2	25	209	775726.5	0	0	0	2519.5	0	5	23	0	7	16	11843.5	0	0	17
chr2	37524043	37524066	1	24	Human_STR_723576	A	0	37524054.5	27921.5	0	0	4	0	1	1	5	334.5	1	24	211	773900.5	0	0	0	1510.5	0	5	23	0	7	16	13669.5	0	0	16
chr2	37525555	37525565	1	11	Human_STR_723577	T	0	37525560	26416	0	0	4	0	1	1	5	459	1	24	213	772395	0	0	0	5	1	5	23	1	7	16	15175	0	0	16
chr2	37526655	37526703	2	24.5	Human_STR_723578	AC	0	37526679	25297	0	0	4	0	1	1	5	484	2	25	213	771276	0	0	0	1114	0	4	23	0	6	16	16294	0	0	16
chr2	37528588	37528599	1	12	Human_STR_723579	T	0	37528593.5	23382.5	0	0	4	0	1	1	5	116.5	4	23	217	769361.5	0	0	0	313.5	1	4	23	1	3	16	16886.5	0	0	16
chr2	37529869	37529879	1	11	Human_STR_723580	T	0	37529874	22102	0	0	4	0	1	1	5	128	1	23	217	768081	0	0	0	967	1	3	23	1	2	16	15606	0	0	15
chr2	37531340	37531359	1	20	Human_STR_723581	A	0	37531349.5	20626.5	0	0	4	0	1	1	5	967.5	1	23	219	766605.5	0	0	0	2442.5	0	3	23	0	2	16	14130.5	0	0	15
chr2	37531883	37531921	6	6.5	Human_STR_723582	AAAAAG	0	37531902	20074	0	0	4	0	1	1	4	415	1	22	219	766053	0	0	0	2995	0	4	23	0	2	16	13578	0	0	15
chr2	37533211	37533227	1	17	Human_STR_723583	T	0	37533219	18757	0	0	4	0	1	1	4	45	3	21	218	764736	0	0	0	4312	0	4	23	0	2	16	12261	0	0	15
chr2	37534865	37534880	3	5.33333	Human_STR_723584	AAC	0	37534872.5	17103.5	0	0	4	0	1	1	4	23.5	2	23	218	763082.5	0	0	0	3446.5	0	4	23	0	2	16	10607.5	0	0	15
chr2	37536990	37537010	1	21	Human_STR_723585	A	0	37537000	14976	0	0	4	0	1	1	4	421	5	24	219	760955	0	0	0	1319	0	3	23	0	1	16	8480	0	1	15
chr2	37540481	37540493	1	13	Human_STR_723586	A	0	37540487	11489	0	0	4	0	1	1	4	86	3	23	219	757468	0	0	0	1023	0	2	23	0	0	16	4993	0	1	16
chr2	37545119	37545131	1	13	Human_STR_723587	A	0	37545125	6851	0	1	4	0	1	1	4	1304	0	19	219	752830	0	0	0	3615	0	3	23	0	1	16	355	1	4	19
chr2	37546900	37546912	1	13	Human_STR_723588	A	0	37546906	5070	0	1	4	0	1	1	4	62	2	17	221	751049	0	0	0	3996	0	4	23	0	2	16	1426	0	4	18
chr2	37547567	37547592	1	26	Human_STR_723589	T	0	37547579.5	4396.5	0	1	4	0	1	1	4	555.5	5	15	221	750375.5	0	0	0	3322.5	0	4	23	0	2	16	2099.5	0	4	18
chr2	37549907	37549919	2	6.5	Human_STR_723590	AT	0	37549913	2063	0	1	4	0	1	1	4	310	1	15	221	748042	0	0	0	989	1	5	23	1	4	16	1867	0	4	19
chr2	37551666	37551680	3	5	Human_STR_723591	CCG	0	37551673	303	1	1	4	0	1	1	4	2070	0	14	222	746282	0	0	0	771	1	4	23	1	4	16	107	2	4	19
chr2	37551759	37551776	3	6	Human_STR_723592	CGG	0	37551767.5	208.5	1	1	4	0	1	1	4	2164.5	0	14	222	746187.5	0	0	0	865.5	1	4	23	1	4	16	12.5	2	4	19
chr2	37551934	37551952	4	4.75	Human_STR_723593	CCCT	0	37551943	33	1	1	4	0	1	1	4	2340	0	14	222	746012	0	0	0	1041	0	5	23	0	4	16	163	2	4	19
chr2	37552877	37552904	4	7	Human_STR_723594	CTTT	0	37552890.5	914.5	1	1	4	914.5	1	1	4	2070.5	0	14	223	745064.5	0	0	0	1988.5	0	6	24	0	5	17	629.5	2	4	19
chr2	37555006	37555036	4	7.75	Human_STR_723595	ATTT	0	37555021	3045	0	1	4	3045	0	1	4	60	1	11	221	742934	0	0	0	492	1	6	24	1	5	17	1501	0	5	19
chr2	37555972	37555988	1	17	Human_STR_723596	A	0	37555980	4004	0	1	4	4004	0	1	4	285	1	13	223	741975	0	0	0	467	1	6	24	1	5	17	2460	0	4	19
chr2	37556681	37556708	6	4.66667	Human_STR_723597	AAAAAT	0	37556694.5	4718.5	0	1	4	4718.5	0	1	4	429.5	1	13	223	741260.5	0	0	0	1181.5	0	6	24	0	5	17	3174.5	0	4	19
chr2	37557295	37557334	4	10	Human_STR_723598	AAAC	0	37557314.5	5338.5	0	1	4	5338.5	0	1	4	1049.5	0	12	223	740640.5	0	0	0	1801.5	0	6	24	0	5	17	3794.5	0	4	19
chr2	37557566	37557593	4	7	Human_STR_723599	AAAT	0	37557579.5	5603.5	0	1	4	5603.5	0	1	4	1314.5	0	12	223	740375.5	0	0	0	1774.5	0	6	24	0	5	17	4059.5	0	4	19
chr2	37558540	37558554	1	15	Human_STR_723600	A	0	37558547	6571	0	1	4	6571	0	1	4	807	1	10	224	739408	0	0	0	807	1	7	24	2	6	17	5027	0	4	19
chr2	37562188	37562203	1	16	Human_STR_723601	A	0	37562195.5	9576.5	0	1	2	9576.5	0	1	3	839.5	1	11	215	735759.5	0	0	0	196.5	2	7	24	2	6	17	2644.5	0	4	18
chr2	37562249	37562262	1	14	Human_STR_723602	T	0	37562255.5	9516.5	0	1	2	9516.5	0	1	3	899.5	1	11	214	735699.5	0	0	0	136.5	2	7	24	2	6	17	2584.5	0	4	18
chr2	37567398	37567412	2	7.5	Human_STR_723603	CT	0	37567405	4367	0	1	2	4367	0	1	3	180	1	14	207	730550	0	0	0	230	1	8	23	1	7	17	2565	0	4	19
chr2	37567921	37567971	2	25.5	Human_STR_723604	AC	0	37567946	3826	0	1	2	3826	0	1	3	721	1	14	207	730009	0	0	0	311	1	8	23	1	7	17	2699	0	4	19
chr2	37568651	37568661	1	11	Human_STR_723605	T	0	37568656	3116	0	1	2	3116	0	1	3	851	2	15	205	729299	0	0	0	1021	0	8	23	0	7	17	1989	0	4	19
chr2	37568977	37568995	4	4.75	Human_STR_723606	AAAG	0	37568986	2786	0	1	2	2786	0	1	3	521	2	15	205	728969	0	0	0	1351	0	8	23	0	7	17	1659	0	4	19
chr2	37572979	37572998	1	20	Human_STR_723607	A	0	37572988.5	1216.5	0	1	2	0	1	1	3	302.5	1	15	210	724966.5	0	0	0	183.5	1	4	23	1	4	17	1343.5	0	4	19
chr2	37574288	37574404	2	58.5	Human_STR_723608	AT	0	37574346	2574	0	1	2	0	1	1	3	213	2	17	208	723609	0	0	0	1541	0	4	23	0	4	17	2701	0	4	19
chr2	37575182	37575194	2	6.5	Human_STR_723609	CT	0	37575188	3416	0	1	2	0	1	1	3	98	3	16	208	722767	0	0	0	947	1	4	23	1	4	17	2012	0	3	19
chr2	37575207	37575232	2	13	Human_STR_723610	GT	0	37575219.5	3447.5	0	1	2	0	1	1	3	66.5	3	16	208	722735.5	0	0	0	915.5	1	4	23	1	4	17	1980.5	0	3	19
chr2	37579173	37579186	1	14	Human_STR_723611	A	0	37579179.5	7407.5	0	1	2	0	1	1	2	756.5	3	21	206	718775.5	0	0	0	3044.5	0	3	23	0	3	17	1979.5	0	4	19
chr2	37584149	37584165	1	17	Human_STR_723612	A	0	37584157	12385	0	0	2	0	1	1	2	361	3	17	211	713798	0	0	0	8022	0	2	23	0	1	17	4303	0	2	21
chr2	37584426	37584438	1	13	Human_STR_723613	T	0	37584432	12660	0	0	2	0	1	1	2	272	3	17	211	713523	0	0	0	8195	0	2	23	0	1	17	4028	0	2	21
chr2	37584459	37584472	1	14	Human_STR_723614	T	0	37584465.5	12693.5	0	0	2	0	1	1	2	238.5	3	17	211	713489.5	0	0	0	8161.5	0	2	23	0	1	17	3994.5	0	2	21
chr2	37585027	37585041	1	15	Human_STR_723615	A	0	37585034	13262	0	0	2	0	1	1	2	330	3	17	213	712921	0	0	0	7593	0	2	23	0	1	17	3426	0	2	21
chr2	37585252	37585267	1	16	Human_STR_723616	A	0	37585259.5	13487.5	0	0	2	0	1	1	2	515.5	5	17	215	712695.5	0	0	0	7367.5	0	2	23	0	1	17	3200.5	0	2	21
chr2	37585401	37585420	1	20	Human_STR_723617	A	0	37585410.5	13638.5	0	0	2	0	1	1	2	364.5	5	15	215	712544.5	0	0	0	7216.5	0	2	23	0	1	17	3049.5	0	2	21
chr2	37585582	37585620	5	7.8	Human_STR_723618	AAAAC	0	37585601	13829	0	0	2	0	1	1	2	174	5	16	215	712354	0	0	0	7026	0	2	23	0	1	17	2859	0	2	21
chr2	37590603	37590624	1	22	Human_STR_723619	A	0	37590613.5	18841.5	0	0	2	0	1	1	2	330.5	1	20	220	707341.5	0	0	0	2013.5	0	2	23	0	2	17	2153.5	0	1	22
chr2	37590803	37590823	1	21	Human_STR_723620	A	0	37590813	19041	0	0	2	0	1	1	2	530	1	20	222	707142	0	0	0	1814	0	2	23	0	2	17	2353	0	1	22
chr2	37591022	37591040	4	4.75	Human_STR_723621	AAAT	0	37591031	19259	0	0	2	0	1	1	2	748	1	20	222	706924	0	0	0	1596	0	2	23	0	2	17	2571	0	1	22
chr2	37592145	37592166	3	7.33333	Human_STR_723622	ATT	0	37592155.5	20383.5	0	0	2	0	1	1	2	471.5	1	25	225	705799.5	0	0	0	471.5	1	2	23	1	2	17	3695.5	0	1	22
chr2	37592206	37592264	2	29.5	Human_STR_723623	AC	0	37592235	20463	0	0	2	0	1	1	2	392	1	26	225	705720	0	0	0	392	1	2	23	1	2	17	3775	0	1	22
chr2	37595013	37595031	4	4.75	Human_STR_723624	AAAG	0	37595022	23250	0	0	2	0	1	1	2	502	1	32	230	702933	0	0	0	1066	0	3	23	0	3	17	6562	0	2	22
chr2	37597328	37597343	1	16	Human_STR_723625	A	0	37597335.5	25563.5	0	0	2	0	1	1	2	1084.5	0	31	230	700619.5	0	0	0	1247.5	0	3	23	0	3	17	6569.5	0	2	23
chr2	37597955	37597983	5	5.8	Human_STR_723626	AAAAC	0	37597969	26197	0	0	2	0	1	1	2	451	2	32	230	699986	0	0	0	1881	0	3	23	0	3	17	5936	0	2	23
chr2	37598575	37598601	1	27	Human_STR_723627	A	0	37598588	26816	0	0	2	0	1	1	2	77	3	32	229	699367	0	0	0	2500	0	3	23	0	3	17	5317	0	1	23
chr2	37599620	37599651	2	16	Human_STR_723628	GT	0	37599635.5	27863.5	0	0	2	0	1	1	2	43.5	6	31	228	698319.5	0	0	0	3547.5	0	3	22	0	3	17	4269.5	0	1	24
chr2	37600669	37600685	1	17	Human_STR_723629	T	0	37600677	28905	0	0	2	212	1	1	2	251	9	30	228	697278	0	0	0	3123	0	3	22	0	3	17	3228	0	1	25
chr2	37601597	37601650	2	27	Human_STR_723630	AT	0	37601623.5	29851.5	0	0	2	1158.5	0	1	2	40.5	6	32	231	696331.5	0	0	0	2176.5	0	3	22	0	3	17	2281.5	0	1	25
chr2	37604250	37604272	5	4.6	Human_STR_723631	AAAAC	0	37604261	32489	0	0	2	3796	0	1	2	126	7	35	242	693694	0	0	0	461	1	2	21	2	2	17	356	1	1	25
chr2	37605105	37605144	2	20	Human_STR_723632	GT	0	37605124.5	33352.5	0	0	2	4659.5	0	1	2	278.5	6	39	245	692830.5	0	0	0	1324.5	0	2	21	0	2	17	1219.5	0	1	25
chr2	37605942	37605963	1	22	Human_STR_723633	T	0	37605952.5	34180.5	0	0	2	5487.5	0	1	2	103.5	3	38	244	692002.5	0	0	0	2152.5	0	2	21	0	2	17	2047.5	0	2	25
chr2	37607551	37607571	2	10.5	Human_STR_723634	GT	0	37607561	35789	0	0	2	7096	0	1	2	121	2	40	242	690394	0	0	0	3761	0	1	21	0	2	17	3656	0	3	25
chr2	37607752	37607782	2	15.5	Human_STR_723635	GT	0	37607767	35995	0	0	2	7302	0	1	2	327	2	40	242	690188	0	0	0	3967	0	1	21	0	2	17	3862	0	3	25
chr2	37614242	37614254	1	13	Human_STR_723636	A	0	37614248	42476	0	0	2	13783	0	0	2	298	6	26	238	683707	0	0	0	10448	0	0	21	0	0	17	897	1	2	24
chr2	37615204	37615219	2	8	Human_STR_723637	CT	0	37615211.5	43439.5	0	0	2	14746.5	0	0	2	192.5	5	26	237	682743.5	0	0	0	11411.5	0	0	21	0	0	17	66.5	1	2	24
chr2	37615741	37615761	1	21	Human_STR_723638	T	0	37615751	43979	0	0	2	15286	0	0	2	352	2	24	236	682204	0	0	0	11951	0	0	21	0	0	17	606	1	2	24
chr2	37615911	37615921	1	11	Human_STR_723639	T	0	37615916	44144	0	0	2	15451	0	0	2	187	2	23	236	682039	0	0	0	12116	0	0	21	0	0	17	771	1	2	24
chr2	37617020	37617038	1	19	Human_STR_723640	A	0	37617029	45257	0	0	2	16564	0	0	2	454	2	25	235	680926	0	0	0	13229	0	0	20	0	0	16	491	1	2	24
chr2	37620158	37620198	5	8.2	Human_STR_723641	AAAAT	0	37620178	48406	0	0	2	19713	0	0	2	710	3	28	233	677777	0	0	0	16378	0	0	19	0	0	12	2658	0	2	24
chr2	37623254	37623265	1	12	Human_STR_723642	T	0	37623259.5	51487.5	0	0	2	22794.5	0	0	2	119.5	2	25	230	674695.5	0	0	0	19459.5	0	0	19	0	0	12	5739.5	0	2	24
chr2	37623513	37623560	2	24	Human_STR_723643	AC	0	37623536.5	51764.5	0	0	2	23071.5	0	0	2	396.5	2	25	230	674418.5	0	0	0	19736.5	0	0	19	0	0	12	6016.5	0	2	24
chr2	37624084	37624103	1	20	Human_STR_723644	A	0	37624093.5	52321.5	0	0	2	23628.5	0	0	2	791.5	3	24	230	673861.5	0	0	0	20293.5	0	0	19	0	0	12	6573.5	0	2	24
chr2	37625367	37625412	1	46	Human_STR_723645	A	0	37625389.5	53617.5	0	0	2	24924.5	0	0	2	452.5	2	22	229	672565.5	0	0	0	21589.5	0	0	19	0	0	12	7869.5	0	1	24
chr2	37625665	37625699	6	5.83333	Human_STR_723646	GTTTTT	0	37625682	53910	0	0	2	25217	0	0	2	745	3	22	229	672273	0	0	0	21882	0	0	18	0	0	11	8162	0	1	24
chr2	37631362	37631380	4	4.75	Human_STR_723647	GTTT	0	37631371	59599	0	0	2	30906	0	0	2	379	2	23	238	666584	0	0	0	20841	0	0	17	0	0	10	8049	0	1	25
chr2	37634135	37634152	1	18	Human_STR_723648	T	0	37634143.5	62371.5	0	0	2	33678.5	0	0	2	328.5	2	21	243	663811.5	0	0	0	18068.5	0	0	18	0	0	10	5276.5	0	3	25
chr2	37637449	37637466	5	3.6	Human_STR_723649	ATTTT	0	37637457.5	65685.5	0	0	2	36992.5	0	0	2	573.5	1	21	245	660497.5	0	0	0	14754.5	0	0	18	0	0	10	1962.5	0	4	25
chr2	37637765	37637778	2	7	Human_STR_723650	AC	0	37637771.5	65999.5	0	0	2	37306.5	0	0	2	864.5	3	19	245	660183.5	0	0	0	14440.5	0	0	18	0	0	10	1648.5	0	4	25
chr2	37638367	37638389	6	3.83333	Human_STR_723651	AAAAAC	0	37638378	66606	0	0	2	37913	0	0	2	258	3	18	246	659577	0	0	0	13834	0	0	17	0	0	10	1042	0	4	25
chr2	37640080	37640104	4	6.25	Human_STR_723652	AAAC	0	37640092	68320	0	0	2	39627	0	0	2	415	1	17	246	657863	0	0	0	12120	0	0	17	0	0	10	672	1	5	25
chr2	37641531	37641551	1	21	Human_STR_723653	A	0	37641541	69769	0	0	2	41076	0	0	2	248	1	16	244	656414	0	0	0	10671	0	0	16	0	0	10	64	2	5	25
chr2	37642955	37642966	1	12	Human_STR_723654	T	0	37642960.5	71188.5	0	0	2	42495.5	0	0	2	27.5	1	17	247	654994.5	0	0	0	9251.5	0	1	16	0	1	10	680.5	1	5	25
chr2	37643811	37643842	6	5.33333	Human_STR_723655	CTTTTT	0	37643826.5	72054.5	0	0	2	43361.5	0	0	2	838.5	1	18	246	654128.5	0	0	0	8385.5	0	1	16	0	1	10	638.5	1	5	25
chr2	37644845	37644857	1	13	Human_STR_723656	T	0	37644851	73079	0	0	2	44386	0	0	2	76	1	19	246	653104	0	0	0	7361	0	1	16	0	1	10	386	1	5	25
chr2	37645912	37645964	4	13.25	Human_STR_723657	AAAT	0	37645938	74166	0	0	2	45473	0	0	2	328	3	20	246	652017	0	0	0	6274	0	1	16	0	1	10	1473	0	5	24
chr2	37652415	37652425	1	11	Human_STR_723658	A	0	37652420	80648	0	0	1	51955	0	0	1	171	1	15	243	645535	0	0	0	208	1	1	17	1	1	11	3135	0	2	23
chr2	37653066	37653104	2	19.5	Human_STR_723659	GT	0	37653085	81313	0	0	1	52620	0	0	1	450	3	15	244	644870	0	0	0	873	1	1	17	1	1	11	3800	0	2	23
chr2	37655915	37655929	1	15	Human_STR_723660	T	0	37655922	84150	0	0	1	55457	0	0	1	36	3	15	244	642033	0	0	0	3710	0	1	16	0	1	11	6637	0	2	22
chr2	37657380	37657409	4	7.5	Human_STR_723661	ATTT	0	37657394.5	85622.5	0	0	1	56929.5	0	0	1	655.5	2	12	244	640560.5	0	0	0	5182.5	0	1	16	0	1	11	6165.5	0	2	22
chr2	37657561	37657576	1	16	Human_STR_723662	T	0	37657568.5	85796.5	0	0	1	57103.5	0	0	1	481.5	2	12	244	640386.5	0	0	0	5356.5	0	1	16	0	1	11	5991.5	0	2	22
chr2	37659486	37659496	1	11	Human_STR_723663	T	0	37659491	87719	0	0	1	59026	0	0	1	1441	0	13	245	638464	0	0	0	7279	0	1	15	0	1	10	4069	0	1	22
chr2	37663029	37663074	1	46	Human_STR_723664	A	0	37663051.5	91279.5	0	0	1	62586.5	0	0	1	548.5	2	15	248	634903.5	0	0	0	10839.5	0	0	12	0	0	8	508.5	1	1	22
chr2	37667222	37667239	5	3.6	Human_STR_723665	AAAAG	0	37667230.5	95458.5	0	0	1	66765.5	0	0	1	2084.5	0	11	246	630724.5	0	0	0	15018.5	0	0	13	0	0	8	3670.5	0	1	21
chr2	37667914	37667957	2	22	Human_STR_723666	GT	0	37667935.5	96163.5	0	0	1	67470.5	0	0	1	1379.5	0	11	247	630019.5	0	0	0	15723.5	0	0	12	0	0	7	4375.5	0	1	21
chr2	37672024	37672039	2	8	Human_STR_723667	AC	0	37672031.5	100259.5	0	0	0	71566.5	0	0	1	427.5	2	14	247	625923.5	0	0	0	19819.5	0	0	11	0	0	6	8471.5	0	2	19
chr2	37674422	37674444	4	5.75	Human_STR_723668	GGGT	0	37674433	102661	0	0	0	73968	0	0	1	258	1	19	247	623522	0	0	0	22221	0	0	10	0	0	5	7527	0	2	19
chr2	37677115	37677134	1	20	Human_STR_723669	A	0	37677124.5	105352.5	0	0	0	76659.5	0	0	1	454.5	1	25	245	620830.5	0	0	0	24912.5	0	0	9	0	0	5	4835.5	0	2	19
chr2	37677594	37677612	1	19	Human_STR_723670	T	0	37677603	105831	0	0	0	77138	0	0	1	841	2	27	245	620352	0	0	0	25391	0	0	9	0	0	5	4357	0	3	18
chr2	37677925	37677936	2	6	Human_STR_723671	AT	0	37677930.5	106158.5	0	0	0	77465.5	0	0	1	513.5	1	28	246	620024.5	0	0	0	25718.5	0	0	9	0	0	5	4029.5	0	3	18
chr2	37678663	37678683	3	7	Human_STR_723672	GTT	0	37678673	106901	0	0	0	78208	0	0	1	229	2	28	245	619282	0	0	0	26461	0	0	9	0	0	5	3287	0	3	18
chr2	37679251	37679273	1	23	Human_STR_723673	T	0	37679262	107490	0	0	0	78797	0	0	1	293	3	29	245	618693	0	0	0	27050	0	0	9	0	0	5	2698	0	3	18
chr2	37680016	37680033	1	18	Human_STR_723674	A	0	37680024.5	108252.5	0	0	0	79559.5	0	0	1	71.5	3	28	245	617930.5	0	0	0	27812.5	0	0	9	0	0	5	1935.5	0	3	18
chr2	37680542	37680558	1	17	Human_STR_723675	T	0	37680550	108778	0	0	0	80085	0	0	1	420	3	28	245	617405	0	0	0	28338	0	0	9	0	0	5	1410	0	3	18
chr2	37680719	37680738	1	20	Human_STR_723676	T	0	37680728.5	108956.5	0	0	0	80263.5	0	0	1	241.5	2	30	245	617226.5	0	0	0	28516.5	0	0	9	0	0	5	1231.5	0	3	18
chr2	37683310	37683354	2	22.5	Human_STR_723677	GT	0	37683332	111560	0	0	0	82867	0	0	1	50	7	35	247	614623	0	0	0	31120	0	0	9	0	0	5	832	1	3	19
chr2	37687643	37687699	2	28.5	Human_STR_723678	GT	0	37687671	115899	0	0	0	87206	0	0	1	98	4	40	244	610284	0	0	0	30124	0	0	9	0	0	5	386	1	4	20
chr2	37688551	37688566	2	8	Human_STR_723679	CT	0	37688558.5	116786.5	0	0	0	88093.5	0	0	1	316.5	2	40	244	609396.5	0	0	0	29236.5	0	0	9	0	0	5	1273.5	0	4	19
chr2	37691047	37691058	1	12	Human_STR_723680	T	0	37691052.5	119280.5	0	0	0	90587.5	0	0	1	76.5	6	42	242	606902.5	0	0	0	26742.5	0	0	9	0	0	5	3767.5	0	6	21
chr2	37695758	37695808	4	12.75	Human_STR_723681	ATCC/ATCT	0	37695783	124011	0	0	0	95318	0	0	1	36	2	50	244	602172	0	0	0	22012	0	0	8	0	0	4	423	1	4	22
chr2	37696189	37696231	5	8.6	Human_STR_723682	CCCTG	0	37696210	124438	0	0	0	95745	0	0	1	463	2	50	244	601745	0	0	0	21585	0	0	7	0	0	4	850	1	4	22
chr2	37696260	37696277	4	4.5	Human_STR_723683	CTTT	0	37696268.5	124496.5	0	0	0	95803.5	0	0	1	521.5	2	50	244	601686.5	0	0	0	21526.5	0	0	7	0	0	4	908.5	1	4	22
chr2	37696640	37696653	2	7	Human_STR_723684	AT	0	37696646.5	124874.5	0	0	0	96181.5	0	0	1	440.5	3	49	244	601308.5	0	0	0	21148.5	0	0	7	0	0	4	1286.5	0	4	23
chr2	37698099	37698243	5	29	Human_STR_723685	CCCTT	0	37698171	126399	0	0	0	97706	0	0	1	342	3	45	246	599784	0	0	0	19624	0	0	7	0	0	4	1069	0	3	24
chr2	37699471	37699505	6	5.83333	Human_STR_723686	AAGGAG	0	37699488	127716	0	0	0	99023	0	0	1	302	4	45	244	598467	0	0	0	18307	0	0	7	0	0	4	248	2	3	24
chr2	37699859	37699875	5	3.4	Human_STR_723687	AAAAC	0	37699867	128095	0	0	0	99402	0	0	1	234	4	45	242	598088	0	0	0	17928	0	0	7	0	0	4	338	2	3	24
chr2	37704211	37704224	1	14	Human_STR_723688	T	0	37704217.5	132445.5	0	0	0	103752.5	0	0	0	35.5	9	36	228	593737.5	0	0	0	13577.5	0	0	6	0	0	2	4012.5	0	3	23
chr2	37706092	37706121	4	7.5	Human_STR_723689	ATTT	0	37706106.5	134334.5	0	0	0	105641.5	0	0	0	641.5	1	34	227	591848.5	0	0	0	11688.5	0	0	6	0	0	2	5901.5	0	2	23
chr2	37706426	37706439	1	14	Human_STR_723690	T	0	37706432.5	134660.5	0	0	0	105967.5	0	0	0	967.5	1	34	228	591522.5	0	0	0	11362.5	0	0	6	0	0	2	6227.5	0	2	23
chr2	37707018	37707040	4	5.75	Human_STR_723691	AGTG	0	37707029	135257	0	0	0	106564	0	0	0	1564	0	34	230	590926	0	0	0	10766	0	0	6	0	0	2	6824	0	2	23
chr2	37707283	37707298	1	16	Human_STR_723692	T	0	37707290.5	135518.5	0	0	0	106825.5	0	0	0	1825.5	0	33	229	590664.5	0	0	0	10504.5	0	0	6	0	0	2	7085.5	0	2	23
chr2	37709897	37709920	1	24	Human_STR_723693	T	0	37709908.5	138136.5	0	0	0	109443.5	0	0	0	256.5	3	32	235	588046.5	0	0	0	7886.5	0	1	7	0	0	3	9703.5	0	1	23
chr2	37711102	37711116	4	3.75	Human_STR_723694	CTTT	0	37711109	139337	0	0	0	110644	0	0	0	541	1	29	236	586846	0	0	0	6686	0	1	7	0	0	3	10904	0	0	23
chr2	37712404	37712451	3	16	Human_STR_723695	CTT	0	37712427.5	140655.5	0	0	0	111962.5	0	0	0	67.5	2	23	237	585527.5	0	0	0	5367.5	0	1	7	0	0	3	12222.5	0	0	23
chr2	37713999	37714010	2	6	Human_STR_723696	CT	0	37714004.5	142232.5	0	0	0	113539.5	0	0	0	95.5	2	18	235	583950.5	0	0	0	3790.5	0	1	7	0	0	3	13215.5	0	0	24
chr2	37714615	37714632	3	6	Human_STR_723697	GTT	0	37714623.5	142851.5	0	0	0	114158.5	0	0	0	714.5	1	15	234	583331.5	0	0	0	3171.5	0	1	7	0	0	3	12596.5	0	0	24
chr2	37714679	37714707	4	7.25	Human_STR_723698	AATG	0	37714693	142921	0	0	0	114228	0	0	0	784	1	14	234	583262	0	0	0	3102	0	1	7	0	0	3	12527	0	0	24
chr2	37714966	37714983	1	18	Human_STR_723699	T	0	37714974.5	143202.5	0	0	0	114509.5	0	0	0	884.5	1	12	234	582980.5	0	0	0	2820.5	0	1	7	0	0	3	12245.5	0	0	24
chr2	37715314	37715326	1	13	Human_STR_723700	A	0	37715320	143548	0	0	0	114855	0	0	0	539	1	12	233	582635	0	0	0	2475	0	1	7	0	0	3	11900	0	0	23
chr2	37716042	37716054	2	6.5	Human_STR_723701	CT	0	37716048	144276	0	0	0	115583	0	0	0	189	1	12	235	581907	0	0	0	1747	0	1	7	0	0	3	11172	0	0	24
chr2	37717293	37717311	4	4.75	Human_STR_723702	ATTT	0	37717302	145530	0	0	0	116837	0	0	0	493	3	14	235	580653	0	0	0	493	1	1	7	0	0	3	9918	0	1	25
chr2	37718592	37718612	1	21	Human_STR_723703	T	0	37718602	146830	0	0	0	118137	0	0	0	422	3	16	239	579353	0	0	0	807	1	1	8	0	0	3	8618	0	1	24
chr2	37720904	37720923	1	20	Human_STR_723704	T	0	37720913.5	149141.5	0	0	0	120448.5	0	0	0	1961.5	0	22	239	577041.5	0	0	0	3118.5	0	1	8	0	0	3	6306.5	0	1	24
chr2	37724929	37724945	4	4.25	Human_STR_723705	ATTT	0	37724937	153165	0	0	0	124472	0	0	0	774	1	31	236	573018	0	0	0	6727	0	2	8	0	0	3	2283	0	1	24
chr2	37728029	37728043	1	15	Human_STR_723706	A	0	37728036	156264	0	0	0	127571	0	0	0	19	7	35	235	569919	0	0	0	3628	0	1	8	0	0	3	816	1	1	24
chr2	37728806	37728822	1	17	Human_STR_723707	T	0	37728814	157042	0	0	0	128349	0	0	0	128	8	35	237	569141	0	0	0	2850	0	1	8	0	0	3	1594	0	1	24
chr2	37730650	37730666	1	17	Human_STR_723708	A	0	37730658	158886	0	0	0	130193	0	0	0	324	8	36	241	567297	0	0	0	1006	0	1	8	0	0	3	3438	0	1	24
chr2	37731864	37731878	1	15	Human_STR_723709	T	0	37731871	160099	0	0	0	131406	0	0	0	55	8	36	242	566084	0	0	0	207	1	1	8	0	0	3	4651	0	1	24
chr2	37733008	37733022	1	15	Human_STR_723710	T	0	37733015	161243	0	0	0	132550	0	0	0	15	3	38	245	564940	0	0	0	1351	0	1	8	0	0	3	5795	0	1	24
chr2	37736703	37736734	4	8	Human_STR_723711	AAAC	0	37736718.5	162066.5	0	0	0	132367.5	0	0	0	161.5	5	39	251	561236.5	0	0	0	5054.5	0	1	8	0	0	3	9498.5	0	1	24
chr2	37739596	37739644	5	9.8	Human_STR_723712	CTTTT	0	37739620	159165	0	0	0	129466	0	0	0	109	1	34	248	558335	0	0	0	7956	0	2	8	0	1	3	11400	0	0	24
chr2	37741072	37741097	4	6.5	Human_STR_723713	ATTT	0	37741084.5	157700.5	0	0	0	128001.5	0	0	0	1056.5	0	29	248	556870.5	0	0	0	7281.5	0	3	8	0	1	3	9935.5	0	1	24
chr2	37744975	37744989	2	7.5	Human_STR_723714	AT	0	37744982	153803	0	0	0	124104	0	0	0	1604	0	20	254	552973	0	0	0	3384	0	2	8	0	1	3	6038	0	1	24
chr2	37745952	37745966	1	15	Human_STR_723715	A	0	37745959	152826	0	0	0	123127	0	0	0	2124	0	17	255	551996	0	0	0	2407	0	2	8	0	1	3	5061	0	1	24
chr2	37746062	37746098	4	9.25	Human_STR_723716	ATTT	0	37746080	152705	0	0	0	123006	0	0	0	2003	0	17	255	551875	0	0	0	2286	0	2	8	0	1	3	4940	0	1	24
chr2	37746498	37747253	2	378	Human_STR_723717	AT	0	37746875.5	151909.5	0	0	0	122210.5	0	0	0	1207.5	0	16	253	551079.5	0	0	0	1490.5	0	2	8	0	1	3	4144.5	0	1	24
chr2	37749805	37749817	2	6.5	Human_STR_723718	CT	0	37749811	148974	0	0	0	119275	0	0	0	563	1	14	258	548144	0	0	0	1168	0	2	8	0	1	3	1209	0	1	23
chr2	37750192	37750206	1	15	Human_STR_723719	A	0	37750199	148586	0	0	0	118887	0	0	0	780	2	14	260	547756	0	0	0	780	1	2	9	0	1	3	821	1	1	23
chr2	37751895	37751923	2	14.5	Human_STR_723720	AC	0	37751909	146876	0	0	0	117177	0	0	0	874	2	16	261	546046	0	0	0	930	1	2	9	0	1	3	889	1	1	23
chr2	37753251	37753285	5	7	Human_STR_723721	AAAAT	0	37753268	145517	0	0	0	115818	0	0	0	485	2	14	262	544687	0	0	0	2289	0	2	8	0	1	3	2248	0	1	25
chr2	37754979	37755000	1	22	Human_STR_723722	T	0	37754989.5	143795.5	0	0	0	114096.5	0	0	0	970.5	1	13	262	542965.5	0	0	0	4010.5	0	2	8	0	1	3	3969.5	0	1	26
chr2	37756835	37756848	1	14	Human_STR_723723	T	0	37756841.5	141943.5	0	0	0	112244.5	0	0	0	487.5	1	14	262	541113.5	0	0	0	5862.5	0	3	8	0	2	3	5821.5	0	1	27
chr2	37758500	37758514	1	15	Human_STR_723724	A	0	37758507	140278	0	0	0	110579	0	0	0	237	2	13	262	539448	0	0	0	6668	0	2	8	0	1	3	7487	0	1	28
chr2	37758672	37758696	1	25	Human_STR_723725	A	0	37758684	140101	0	0	0	110402	0	0	0	60	2	14	262	539271	0	0	0	6491	0	2	8	0	1	3	7664	0	1	28
chr2	37760391	37760446	2	28	Human_STR_723726	AG	0	37760418.5	138366.5	0	0	0	108667.5	0	0	0	364.5	1	15	262	537536.5	0	0	0	4756.5	0	2	8	0	1	3	9398.5	0	1	28
chr2	37760468	37760484	1	17	Human_STR_723727	T	0	37760476	138309	0	0	0	108610	0	0	0	307	1	15	262	537479	0	0	0	4699	0	2	8	0	1	3	9456	0	1	28
chr2	37763009	37763028	1	20	Human_STR_723728	A	0	37763018.5	135766.5	0	0	0	106067.5	0	0	0	259.5	2	16	262	534936.5	0	0	0	2156.5	0	1	8	0	1	3	11998.5	0	0	29
chr2	37763313	37763332	5	4	Human_STR_723729	AAAAC	0	37763322.5	135462.5	0	0	0	105763.5	0	0	0	563.5	1	16	262	534632.5	0	0	0	1852.5	0	1	8	0	1	3	12302.5	0	0	29
chr2	37763500	37763510	1	11	Human_STR_723730	T	0	37763505	135280	0	0	0	105581	0	0	0	746	1	16	262	534450	0	0	0	1670	0	1	8	0	1	3	12485	0	0	29
chr2	37764578	37764595	1	18	Human_STR_723731	A	0	37764586.5	134198.5	0	0	0	104499.5	0	0	0	435.5	1	15	264	533368.5	0	0	0	588.5	1	1	8	1	1	3	13566.5	0	0	28
chr2	37772387	37772400	1	14	Human_STR_723732	A	0	37772393.5	126391.5	0	0	0	96692.5	0	0	1	233.5	2	15	275	525561.5	0	0	0	7218.5	0	1	10	0	1	5	10266.5	0	0	29
chr2	37772861	37772877	1	17	Human_STR_723733	T	0	37772869	125916	0	0	0	96217	0	0	1	53	2	14	276	525086	0	0	0	7694	0	1	10	0	1	5	9791	0	1	30
chr2	37774626	37774642	1	17	Human_STR_723734	A	0	37774634	124151	0	0	0	94452	0	0	1	1329	0	16	278	523321	0	0	0	9459	0	1	10	0	1	5	8026	0	1	30
chr2	37776681	37776695	2	7.5	Human_STR_723735	GT	0	37776688	122097	0	0	0	92398	0	0	1	725	1	17	278	521267	0	0	0	11513	0	0	11	0	0	6	5972	0	2	32
chr2	37777098	37777135	5	7.6	Human_STR_723736	AAAAC	0	37777116.5	121668.5	0	0	0	91969.5	0	0	1	634.5	1	17	279	520838.5	0	0	0	11941.5	0	0	11	0	0	6	5543.5	0	2	32
chr2	37788994	37789011	4	4.5	Human_STR_723737	CTTT	0	37789002.5	109782.5	0	0	0	80083.5	0	0	1	1732.5	0	16	271	508952.5	0	0	0	20002.5	0	0	12	0	0	7	182.5	2	7	33
chr2	37792972	37792989	1	18	Human_STR_723738	T	0	37792980.5	105804.5	0	0	0	76105.5	0	0	1	915.5	1	12	263	504974.5	0	0	0	16024.5	0	0	13	0	0	7	659.5	1	6	33
chr2	37799970	37800000	2	15.5	Human_STR_723739	AC	0	37799985	98800	0	0	1	69101	0	0	1	1359	0	23	258	497970	0	0	0	9020	0	1	16	0	1	7	2060	0	3	34
chr2	37801253	37801268	2	8	Human_STR_723740	AT	0	37801260.5	97524.5	0	0	1	67825.5	0	0	1	2428.5	0	25	256	496694.5	0	0	0	7744.5	0	1	16	0	1	7	3335.5	0	3	33
chr2	37802191	37802205	1	15	Human_STR_723741	T	0	37802198	96587	0	0	1	66888	0	0	1	1491	0	25	250	495757	0	0	0	6807	0	1	16	0	1	7	4273	0	3	33
chr2	37807222	37807233	2	6	Human_STR_723742	CT	0	37807227.5	91557.5	0	0	1	61858.5	0	0	1	143.5	4	28	242	490727.5	0	0	0	1777.5	0	1	18	0	1	8	6177.5	0	4	34
chr2	37809364	37809382	2	9.5	Human_STR_723743	AT	0	37809373	89412	0	0	1	59713	0	0	1	152	7	34	245	488582	0	0	0	368	1	2	18	1	1	8	4032	0	3	34
chr2	37810766	37810779	2	7	Human_STR_723744	GT	0	37810772.5	88012.5	0	0	1	58313.5	0	0	1	241.5	3	35	246	487182.5	0	0	0	1767.5	0	2	18	0	1	8	2632.5	0	3	34
chr2	37811170	37811183	1	14	Human_STR_723745	T	0	37811176.5	87608.5	0	0	1	57909.5	0	0	1	571.5	3	37	246	486778.5	0	0	0	2171.5	0	2	18	0	1	8	2228.5	0	3	34
chr2	37811556	37811629	2	37	Human_STR_723746	AG	0	37811592.5	87192.5	0	0	1	57493.5	0	0	1	155.5	2	37	247	486362.5	0	0	0	2587.5	0	2	18	0	1	8	1812.5	0	3	34
chr2	37812319	37812380	2	31	Human_STR_723747	AC	0	37812349.5	86435.5	0	0	1	56736.5	0	0	1	212.5	2	37	248	485605.5	0	0	0	3344.5	0	2	18	0	1	8	1055.5	0	3	34
chr2	37815205	37815216	1	12	Human_STR_723748	T	0	37815210.5	83574.5	0	0	1	53875.5	0	0	1	384.5	4	32	247	482744.5	0	0	0	3024.5	0	2	19	0	1	8	229.5	1	3	34
chr2	37817181	37817217	2	18.5	Human_STR_723749	AG	0	37817199	81586	0	0	1	51887	0	0	1	208	4	29	248	480756	0	0	0	1036	0	2	19	0	1	8	21	1	3	35
chr2	37819395	37819431	2	18.5	Human_STR_723750	AT	0	37819413	79372	0	0	1	49673	0	0	1	429	4	33	250	478542	0	0	0	1178	0	1	18	0	0	8	2193	0	3	35
chr2	37819466	37819482	2	8.5	Human_STR_723751	AC	0	37819474	79311	0	0	1	49612	0	0	1	490	3	33	250	478481	0	0	0	1239	0	1	18	0	0	8	2254	0	3	35
chr2	37819916	37819942	1	27	Human_STR_723752	A	0	37819929	78856	0	0	1	49157	0	0	1	325	2	31	252	478026	0	0	0	1694	0	1	18	0	0	8	2709	0	3	35
chr2	37821288	37821310	5	4.6	Human_STR_723753	GTTTT	0	37821299	77486	0	0	1	47787	0	0	1	227	2	34	255	476656	0	0	0	3064	0	1	18	0	0	8	4079	0	3	35
chr2	37830403	37830446	2	22	Human_STR_723754	AC	0	37830424.5	68360.5	0	0	1	38661.5	0	0	1	107.5	5	32	255	467530.5	0	0	0	12189.5	0	0	19	0	0	8	7655.5	0	1	34
chr2	37831518	37831548	4	7.75	Human_STR_723755	AAAT	0	37831533	67252	0	0	1	37553	0	0	1	19	6	32	251	466422	0	0	0	13298	0	0	19	0	0	8	6547	0	2	34
chr2	37833535	37833546	1	12	Human_STR_723756	A	0	37833540.5	65244.5	0	0	1	35545.5	0	0	1	97.5	5	38	251	464414.5	0	0	0	15305.5	0	0	18	0	0	8	4539.5	0	3	34
chr2	37835037	37835048	2	6	Human_STR_723757	AC	0	37835042.5	63742.5	0	0	1	34043.5	0	0	1	15.5	5	39	251	462912.5	0	0	0	14808.5	0	0	18	0	0	8	3037.5	0	4	34
chr2	37835264	37835276	1	13	Human_STR_723758	T	0	37835270	63515	0	0	1	33816	0	0	1	199	6	40	250	462685	0	0	0	14581	0	0	18	0	0	8	2810	0	4	34
chr2	37835652	37835674	6	3.83333	Human_STR_723759	AAATAG	0	37835663	63122	0	0	1	33423	0	0	1	194	3	40	250	462292	0	0	0	14188	0	0	18	0	0	8	2417	0	4	34
chr2	37836575	37836588	1	14	Human_STR_723760	A	0	37836581.5	62203.5	0	0	1	32504.5	0	0	1	519.5	1	41	253	461373.5	0	0	0	13269.5	0	0	18	0	0	8	1498.5	0	4	34
chr2	37836745	37836756	2	6	Human_STR_723761	GT	0	37836750.5	62034.5	0	0	1	32335.5	0	0	1	688.5	1	41	253	461204.5	0	0	0	13100.5	0	0	18	0	0	8	1329.5	0	4	34
chr2	37836773	37836793	2	10.5	Human_STR_723762	AT	0	37836783	62002	0	0	1	32303	0	0	1	721	1	41	253	461172	0	0	0	13068	0	0	18	0	0	8	1297	0	4	34
chr2	37840581	37840616	2	18	Human_STR_723763	GT	0	37840598.5	58186.5	0	0	1	28487.5	0	0	1	538.5	3	36	255	457356.5	0	0	0	9252.5	0	1	19	0	0	8	726.5	1	4	36
chr2	37840650	37840676	2	13.5	Human_STR_723764	AT	0	37840663	58122	0	0	1	28423	0	0	1	474	3	36	255	457292	0	0	0	9188	0	1	19	0	0	8	662	1	4	36
chr2	37840689	37840706	2	9	Human_STR_723765	AC	0	37840697.5	58087.5	0	0	1	28388.5	0	0	1	439.5	3	36	255	457257.5	0	0	0	9153.5	0	1	19	0	0	8	627.5	1	4	36
chr2	37840782	37840806	2	12.5	Human_STR_723766	GT	0	37840794	57991	0	0	1	28292	0	0	1	343	3	36	255	457161	0	0	0	9057	0	1	19	0	0	8	531	1	4	36
chr2	37845350	37845364	1	15	Human_STR_723767	T	0	37845357	53428	0	0	1	23729	0	0	1	294	2	32	271	452598	0	0	0	4494	0	1	20	0	0	8	1517	0	7	36
chr2	37851537	37851552	2	8	Human_STR_723768	CT	0	37851544.5	47240.5	0	0	1	17541.5	0	0	1	114.5	4	28	277	446410.5	0	0	0	1693.5	0	1	19	0	0	9	715.5	1	7	37
chr2	37851876	37851888	1	13	Human_STR_723769	A	0	37851882	46903	0	0	1	17204	0	0	1	35	4	28	277	446073	0	0	0	2031	0	1	19	0	0	9	378	1	7	37
chr2	37858131	37858144	1	14	Human_STR_723770	T	0	37858137.5	40647.5	0	0	1	10948.5	0	0	1	24.5	1	33	273	439817.5	0	0	0	8286.5	0	2	21	0	1	9	677.5	1	6	37
chr2	37867842	37867862	1	21	Human_STR_723771	A	0	37867852	30933	0	0	1	1234	0	1	1	242	3	29	284	430103	0	0	0	242	1	3	21	1	3	9	853	1	5	39
chr2	37869040	37869051	1	12	Human_STR_723772	T	0	37869045.5	29739.5	0	0	1	40.5	1	1	1	447.5	2	29	282	428909.5	0	0	0	447.5	1	3	21	1	3	9	340.5	1	5	39
chr2	37871117	37871137	1	21	Human_STR_723773	T	0	37871127	27658	0	0	1	0	1	1	1	191	3	32	283	426828	0	0	0	1634	0	3	21	0	3	9	1433	0	7	39
chr2	37871767	37871783	1	17	Human_STR_723774	A	0	37871775	27010	0	0	1	0	1	1	1	363	3	32	282	426180	0	0	0	2282	0	3	21	0	3	9	785	1	7	39
chr2	37876220	37876236	1	17	Human_STR_723775	A	0	37876228	22557	0	0	1	0	1	1	1	517	2	21	280	421727	0	0	0	1379	0	4	21	0	4	9	788	1	8	39
chr2	37876589	37876625	1	37	Human_STR_723776	A	0	37876607	22178	0	0	1	0	1	1	1	138	1	21	280	421348	0	0	0	1758	0	4	21	0	4	9	1167	0	8	39
chr2	37879318	37879349	1	32	Human_STR_723777	A	0	37879333.5	19451.5	0	0	1	0	1	1	1	666.5	1	24	283	418621.5	0	0	0	4363.5	0	3	22	0	3	9	28.5	1	7	39
chr2	37879885	37879898	1	14	Human_STR_723778	T	0	37879891.5	18893.5	0	0	1	0	1	1	1	108.5	3	26	281	418063.5	0	0	0	3805.5	0	2	22	0	3	9	586.5	1	7	39
chr2	37880905	37880919	1	15	Human_STR_723779	A	0	37880912	17873	0	0	1	0	1	1	1	294	3	24	283	417043	0	0	0	2785	0	2	23	0	3	10	73	1	7	39
chr2	37884123	37884146	1	24	Human_STR_723780	C	0	37884134.5	14650.5	0	0	1	0	1	1	1	325.5	1	22	285	413820.5	0	0	0	437.5	1	3	23	1	3	10	10.5	1	6	38
chr2	37887932	37887945	1	14	Human_STR_723781	A	0	37887938.5	10846.5	0	0	1	0	1	1	1	22.5	4	21	291	410016.5	0	0	0	4178.5	0	2	23	0	1	10	3793.5	0	5	38
chr2	37888205	37888230	4	6.5	Human_STR_723782	ATGT	0	37888217.5	10567.5	0	0	1	0	1	1	1	254.5	3	20	291	409737.5	0	0	0	3899.5	0	2	23	0	1	10	4072.5	0	6	38
chr2	37888254	37888303	2	25	Human_STR_723783	GT/AT	0	37888278.5	10506.5	0	0	1	0	1	1	1	258.5	3	20	291	409676.5	0	0	0	3838.5	0	3	23	0	1	10	4133.5	0	6	38
chr2	37889221	37889238	1	18	Human_STR_723784	A	0	37889229.5	9555.5	0	1	1	0	1	1	1	196.5	4	20	293	408725.5	0	0	0	2887.5	0	3	24	0	1	10	5084.5	0	7	37
chr2	37890313	37890349	5	7.4	Human_STR_723785	AAAAC	0	37890331	8454	0	1	1	0	1	1	1	719	3	20	298	407624	0	0	0	1786	0	5	25	0	2	10	6186	0	6	37
chr2	37891316	37891338	5	4.6	Human_STR_723786	AAAAC	0	37891327	7458	0	1	1	0	1	1	1	1715	0	18	297	406628	0	0	0	790	1	5	25	0	2	10	6253	0	5	37
chr2	37892271	37892282	2	6	Human_STR_723787	AT	0	37892276.5	6508.5	0	1	1	0	1	1	1	1119.5	0	18	298	405678.5	0	0	0	159.5	1	5	25	0	2	10	5303.5	0	4	37
chr2	37893957	37893970	1	14	Human_STR_723788	T	0	37893963.5	4821.5	0	1	1	0	1	1	1	145.5	3	19	301	403991.5	0	0	0	1846.5	0	5	26	0	2	11	3616.5	0	5	36
chr2	37896242	37896266	3	8.33333	Human_STR_723789	AAT	0	37896254	2531	0	1	1	0	1	1	1	471	3	21	304	401701	0	0	0	1976	0	6	29	0	2	11	1326	0	4	38
chr2	37896377	37896397	1	21	Human_STR_723790	A	0	37896387	2398	0	1	1	0	1	1	1	604	3	21	304	401568	0	0	0	1843	0	6	30	0	2	12	1193	0	4	37
chr2	37897626	37897644	1	19	Human_STR_723791	T	0	37897635	1150	0	1	1	0	1	1	1	406	1	19	305	400320	0	0	0	595	1	6	30	0	2	12	55	2	4	37
chr2	37898825	37898861	5	7.4	Human_STR_723792	CGGGG	0	37898843	58	1	1	1	58	1	1	1	1259	0	17	305	399112	0	0	0	466	3	6	31	1	2	12	122	2	4	37
chr2	37903985	37904004	4	5	Human_STR_723793	AATG	0	37903994.5	5209.5	0	1	1	5209.5	0	1	1	605.5	2	20	319	393960.5	0	0	0	697.5	1	5	31	2	2	12	849.5	1	4	39
chr2	37904619	37904637	1	19	Human_STR_723794	A	0	37904628	5843	0	1	1	5843	0	1	1	275	1	20	322	393327	0	0	0	1029	0	5	31	0	2	12	1483	0	4	39
chr2	37908550	37908562	2	6.5	Human_STR_723795	AC	0	37908556	9771	0	1	1	9771	0	1	1	422	4	24	339	389399	0	0	0	2899	0	5	32	0	2	12	5411	0	3	39
chr2	37918688	37918704	1	17	Human_STR_723796	A	0	37918696	19911	0	0	1	19911	0	0	1	809	2	36	343	379259	0	0	0	3767	0	2	31	0	0	12	2476	0	1	37
chr2	37919545	37919566	4	5.5	Human_STR_723797	AAAT	0	37919555.5	20770.5	0	0	1	20770.5	0	0	1	211.5	2	34	342	378399.5	0	0	0	3262.5	0	2	31	0	0	12	3335.5	0	1	37
chr2	37921610	37921633	1	24	Human_STR_723798	A	0	37921621.5	22836.5	0	0	1	22836.5	0	0	1	681.5	3	30	345	376333.5	0	0	0	1196.5	0	2	31	0	0	12	5401.5	0	1	37
chr2	37921834	37921857	1	24	Human_STR_723799	A	0	37921845.5	23060.5	0	0	1	23060.5	0	0	1	905.5	3	29	346	376109.5	0	0	0	972.5	1	2	31	0	0	12	5625.5	0	1	37
chr2	37925190	37925216	1	27	Human_STR_723800	T	0	37925203	26418	0	0	1	26418	0	0	1	669	3	35	351	372752	0	0	0	2385	0	1	31	0	0	12	8983	0	1	39
chr2	37925769	37925783	4	3.75	Human_STR_723801	GTTT	0	37925776	26991	0	0	1	26991	0	0	1	96	6	36	352	372179	0	0	0	2958	0	1	31	0	0	12	9556	0	1	39
chr2	37928172	37928197	5	5.2	Human_STR_723802	ATTTT	0	37928184.5	29399.5	0	0	1	29399.5	0	0	1	58.5	4	35	351	369770.5	0	0	0	5366.5	0	1	31	0	0	12	10400.5	0	0	39
chr2	37931333	37931352	3	6.66667	Human_STR_723803	GTT	0	37931342.5	32557.5	0	0	1	32557.5	0	0	1	741.5	1	38	352	366612.5	0	0	0	8524.5	0	2	31	0	0	12	7242.5	0	2	41
chr2	37935922	37935958	2	18.5	Human_STR_723804	GT	0	37935940	37155	0	0	1	37155	0	0	1	177	6	54	343	362015	0	0	0	4601	0	2	31	0	1	12	2645	0	2	41
chr2	37936256	37936272	2	8.5	Human_STR_723805	GT	0	37936264	37479	0	0	1	37479	0	0	1	9	6	55	343	361691	0	0	0	4277	0	2	31	0	1	12	2321	0	2	41
chr2	37939633	37939663	1	31	Human_STR_723806	T	0	37939648	40863	0	0	1	40863	0	0	1	33	6	51	348	358307	0	0	0	893	1	3	31	0	2	12	852	1	4	40
chr2	37949038	37949052	4	3.75	Human_STR_723807	ACTC	0	37949045	50260	0	0	1	50260	0	0	1	114	4	39	340	348910	0	0	0	476	1	5	33	1	2	14	605	1	3	38
chr2	37949379	37949396	1	18	Human_STR_723808	T	0	37949387.5	50602.5	0	0	1	50602.5	0	0	1	137.5	4	38	341	348567.5	0	0	0	818.5	1	5	33	1	2	14	947.5	1	3	38
chr2	37956414	37956478	2	32.5	Human_STR_723809	AT	0	37956446	57661	0	0	1	57661	0	0	1	1922	0	23	351	341509	0	0	0	1033	0	4	33	0	4	14	5694	0	4	39
chr2	37957016	37957068	3	17.6667	Human_STR_723810	ACC	0	37957042	58257	0	0	1	58257	0	0	1	1326	0	23	355	340913	0	0	0	437	1	4	33	0	4	14	5098	0	4	39
chr2	37957491	37957507	1	17	Human_STR_723811	T	0	37957499	58714	0	0	1	58714	0	0	1	869	2	23	358	340456	0	0	0	20	1	4	33	0	4	14	4641	0	4	38
chr2	37960726	37960743	1	18	Human_STR_723812	A	0	37960734.5	61949.5	0	0	1	61949.5	0	0	1	10.5	6	19	370	337220.5	0	0	0	122.5	1	3	33	3	3	14	1405.5	0	2	39
chr2	37962622	37962632	1	11	Human_STR_723813	A	0	37962627	63842	0	0	1	63842	0	0	1	222	4	20	370	335328	0	0	0	2015	0	3	33	0	3	14	93	2	2	38
chr2	37963520	37963538	5	3.8	Human_STR_723814	AAAAG	0	37963529	64744	0	0	1	64744	0	0	1	30	6	20	370	334426	0	0	0	2917	0	3	33	0	3	14	809	1	2	38
chr2	37971477	37971491	3	5	Human_STR_723815	ATT	0	37971484	72699	0	0	1	72699	0	0	1	637	1	20	379	326471	0	0	0	5532	0	2	31	0	1	13	8764	0	2	38
chr2	37972967	37972981	1	15	Human_STR_723816	T	0	37972974	74189	0	0	1	74189	0	0	1	1534	0	20	378	324981	0	0	0	4042	0	2	31	0	1	13	10254	0	0	37
chr2	37974083	37974102	1	20	Human_STR_723817	A	0	37974092.5	75307.5	0	0	1	75307.5	0	0	1	415.5	1	17	380	323862.5	0	0	0	2923.5	0	2	31	0	1	13	11247.5	0	0	37
chr2	37980552	37980571	1	20	Human_STR_723818	T	0	37980561.5	81776.5	0	0	1	81776.5	0	0	1	199.5	4	30	386	317393.5	0	0	0	296.5	1	4	30	1	2	12	4778.5	0	2	35
chr2	37986208	37986222	3	5	Human_STR_723819	GGT	0	37986215	87430	0	0	1	87430	0	0	1	59	6	38	387	311740	0	0	0	2233	0	8	29	0	4	11	875	1	4	33
chr2	37988206	37988227	1	22	Human_STR_723820	A	0	37988216.5	89431.5	0	0	1	89431.5	0	0	1	377.5	4	38	383	309738.5	0	0	0	231.5	1	8	29	1	5	11	1203.5	0	4	33
chr2	37990533	37990550	1	18	Human_STR_723821	A	0	37990541.5	91756.5	0	0	1	91756.5	0	0	1	463.5	2	43	382	307413.5	0	0	0	463.5	1	9	29	0	5	11	1121.5	0	5	33
chr2	37990611	37990643	4	8.25	Human_STR_723822	ATTC	0	37990627	91842	0	0	1	91842	0	0	1	549	2	45	382	307328	0	0	0	549	1	9	29	0	5	11	1207	0	5	33
chr2	37996914	37996925	2	6	Human_STR_723823	AG	0	37996919.5	98134.5	0	0	1	98134.5	0	0	1	121.5	4	60	384	301035.5	0	0	0	553.5	1	9	29	1	4	11	1294.5	0	6	33
chr2	37997812	37997832	1	21	Human_STR_723824	A	0	37997822	99037	0	0	1	99037	0	0	1	390	3	64	384	300133	0	0	0	427	1	9	29	1	4	11	858	1	6	33
chr2	38002708	38002718	1	11	Human_STR_723825	C	0	38002713	103928	0	0	0	103928	0	0	0	143	6	67	389	295242	0	0	0	3529	0	8	26	0	4	11	453	2	5	33
chr2	38002782	38002803	3	7.33333	Human_STR_723826	AAC	0	38002792.5	104007.5	0	0	0	104007.5	0	0	0	63.5	5	67	389	295162.5	0	0	0	3449.5	0	8	26	0	4	11	532.5	2	5	33
chr2	38002966	38002976	1	11	Human_STR_723827	T	0	38002971	104186	0	0	0	104186	0	0	0	115	5	68	389	294984	0	0	0	3271	0	8	26	0	4	11	711	2	5	33
chr2	38005380	38005403	4	6	Human_STR_723828	ATTC	0	38005391.5	106606.5	0	0	0	106606.5	0	0	0	84.5	16	74	399	292563.5	0	0	0	850.5	1	7	25	1	3	9	1706.5	0	5	32
chr2	38009092	38009105	1	14	Human_STR_723829	A	0	38009098.5	110313.5	0	0	0	110313.5	0	0	0	56.5	5	67	406	288856.5	0	0	0	1166.5	0	2	24	0	1	9	4921.5	0	3	32
chr2	38010505	38010543	1	39	Human_STR_723830	T	0	38010524	111739	0	0	0	111739	0	0	0	160	5	67	407	287431	0	0	0	259	1	2	24	0	1	9	3496	0	3	32
chr2	38011497	38011522	1	26	Human_STR_723831	A	0	38011509.5	112724.5	0	0	0	112724.5	0	0	0	140.5	4	67	408	286445.5	0	0	0	1244.5	0	2	24	0	1	9	2510.5	0	3	32
chr2	38015863	38015878	2	8	Human_STR_723832	GT	0	38015870.5	117085.5	0	0	0	117085.5	0	0	0	18.5	4	54	413	282084.5	0	0	0	5605.5	0	2	24	0	1	9	1850.5	0	3	33
chr2	38021683	38021695	1	13	Human_STR_723833	T	0	38021689	122904	0	0	0	122904	0	0	0	85	6	46	414	276266	0	0	0	11424	0	0	24	0	0	9	1476	0	5	34
chr2	38023368	38023387	2	10	Human_STR_723834	AG	0	38023377.5	124592.5	0	0	0	124592.5	0	0	0	60.5	3	41	417	274577.5	0	0	0	13112.5	0	0	23	0	0	9	212.5	2	5	34
chr2	38023621	38023639	4	4.75	Human_STR_723835	GTTT	0	38023630	124845	0	0	0	124845	0	0	0	136	3	41	416	274325	0	0	0	13365	0	0	23	0	0	9	465	2	5	34
chr2	38026537	38026574	1	38	Human_STR_723836	T	0	38026555.5	125873.5	0	0	0	125873.5	0	0	0	357.5	5	37	416	271399.5	0	0	0	16290.5	0	0	23	0	0	9	2310.5	0	4	34
chr2	38026960	38027006	2	23.5	Human_STR_723837	GT	0	38026983	125446	0	0	0	125446	0	0	0	642	5	38	412	270972	0	0	0	16718	0	0	23	0	0	9	2317	0	4	34
chr2	38029072	38029090	2	9.5	Human_STR_723838	GT	0	38029081	123348	0	0	0	123348	0	0	0	54	5	38	408	268874	0	0	0	15262	0	0	23	0	0	9	219	2	4	34
chr2	38038304	38038326	2	11.5	Human_STR_723839	AT	0	38038315	114114	0	0	0	114114	0	0	0	496	1	26	401	259640	0	0	0	6028	0	2	23	0	3	9	8085	0	3	35
chr2	38038681	38038723	2	21.5	Human_STR_723840	AT	0	38038702	113727	0	0	0	113727	0	0	0	883	2	27	401	259253	0	0	0	5641	0	2	23	0	3	9	7698	0	3	34
chr2	38042545	38042563	1	19	Human_STR_723841	T	0	38042554	109875	0	0	0	109875	0	0	0	1789	0	24	390	255401	0	0	0	1789	0	3	21	0	3	9	3846	0	2	33
chr2	38043007	38043025	4	4.75	Human_STR_723842	GGTT	0	38043016	109413	0	0	0	109413	0	0	0	1327	0	27	389	254939	0	0	0	1327	0	3	21	0	3	9	3384	0	2	33
chr2	38046886	38046908	2	11.5	Human_STR_723843	AC	0	38046897	105532	0	0	0	105532	0	0	0	442	2	39	388	251058	0	0	0	165	1	3	21	2	3	9	497	1	6	34
chr2	38048058	38048070	2	6.5	Human_STR_723844	CT	0	38048064	104365	0	0	0	104365	0	0	0	606	4	45	386	249891	0	0	0	1002	0	3	21	0	3	9	1664	0	6	33
chr2	38050278	38050463	4	46.5	Human_STR_723845	CTTT	0	38050370.5	102058.5	0	0	0	102058.5	0	0	0	139.5	5	52	388	247584.5	0	0	0	139.5	1	3	21	1	3	8	425.5	1	7	32
chr2	38055974	38055994	4	5.25	Human_STR_723846	ATTT	0	38055984	96445	0	0	1	96445	0	0	1	174	12	60	392	241971	0	0	0	5753	0	2	20	0	2	8	384	4	8	33
chr2	38056193	38056214	6	3.66667	Human_STR_723847	AAAAAG	0	38056203.5	96225.5	0	0	1	96225.5	0	0	1	45.5	9	61	393	241751.5	0	0	0	5972.5	0	2	20	0	2	8	196.5	3	8	33
chr2	38056364	38056387	6	4	Human_STR_723848	AAAAAT	0	38056375.5	96053.5	0	0	1	96053.5	0	0	1	26.5	11	62	393	241579.5	0	0	0	6144.5	0	2	20	0	2	8	24.5	3	8	33
chr2	38056577	38056592	4	4	Human_STR_723849	AGGG	0	38056584.5	95844.5	0	0	1	95844.5	0	0	1	113.5	12	63	393	241370.5	0	0	0	6353.5	0	2	20	0	2	8	155.5	3	7	33
chr2	38060404	38060426	2	11.5	Human_STR_723850	GT	0	38060415	92014	0	0	1	92014	0	0	1	167	5	69	389	237540	0	0	0	10184	0	0	19	0	0	8	670	1	6	33
chr2	38061375	38061391	1	17	Human_STR_723851	A	0	38061383	91046	0	0	1	91046	0	0	1	801	1	68	385	236572	0	0	0	11152	0	0	18	0	0	7	1638	0	6	33
chr2	38062172	38062184	1	13	Human_STR_723852	T	0	38062178	90251	0	0	1	90251	0	0	1	716	1	69	384	235777	0	0	0	11947	0	0	18	0	0	7	2433	0	6	32
chr2	38063199	38063219	1	21	Human_STR_723853	T	0	38063209	89220	0	0	1	89220	0	0	1	315	2	67	382	234746	0	0	0	12978	0	0	18	0	0	7	1931	0	6	31
chr2	38066575	38066612	4	9.5	Human_STR_723854	AAAC	0	38066593.5	85835.5	0	0	1	85835.5	0	0	1	38.5	7	56	377	231361.5	0	0	0	16362.5	0	0	18	0	0	7	1453.5	0	3	31
chr2	38068545	38068559	1	15	Human_STR_723855	T	0	38068552	83877	0	0	1	83877	0	0	1	315	10	51	377	229403	0	0	0	18321	0	0	18	0	0	7	3412	0	2	31
chr2	38069673	38069687	1	15	Human_STR_723856	T	0	38069680	82749	0	0	1	82749	0	0	1	158	6	46	376	228275	0	0	0	19449	0	0	18	0	0	7	4540	0	3	31
chr2	38069944	38069956	2	6.5	Human_STR_723857	AG	0	38069950	82479	0	0	1	82479	0	0	1	15	6	46	375	228005	0	0	0	19719	0	0	18	0	0	7	4810	0	2	31
chr2	38072717	38072747	5	6.2	Human_STR_723858	GTTTT	0	38072732	79697	0	0	1	79697	0	0	1	76	3	48	377	225223	0	0	0	21416	0	0	19	0	0	7	6788	0	2	31
chr2	38073479	38073656	2	89	Human_STR_723859	CT	0	38073567.5	78861.5	0	0	1	78861.5	0	0	1	91.5	3	48	378	224387.5	0	0	0	20580.5	0	0	19	0	0	7	5952.5	0	2	31
chr2	38073720	38073755	1	36	Human_STR_723860	T/A	0	38073737.5	78691.5	0	0	1	78691.5	0	0	1	261.5	2	48	378	224217.5	0	0	0	20410.5	0	0	19	0	0	7	5782.5	0	2	31
chr2	38075221	38075244	1	24	Human_STR_723861	A	0	38075232.5	77196.5	0	0	1	77196.5	0	0	1	805.5	2	43	379	222722.5	0	0	0	18915.5	0	0	19	0	0	7	4287.5	0	2	31
chr2	38075651	38075669	3	6.33333	Human_STR_723862	ATC	0	38075660	76769	0	0	1	76769	0	0	1	378	4	41	381	222295	0	0	0	18488	0	0	19	0	0	7	3860	0	2	31
chr2	38077217	38077242	3	8.66667	Human_STR_723863	ACC	0	38077229.5	75199.5	0	0	1	75199.5	0	0	1	22.5	7	36	380	220725.5	0	0	0	16918.5	0	0	18	0	0	7	2290.5	0	2	31
chr2	38077922	38077958	4	9.25	Human_STR_723864	ATTT	0	38077940	74489	0	0	1	74489	0	0	1	158	4	33	380	220015	0	0	0	16208	0	0	18	0	0	7	1580	0	2	31
chr2	38080293	38080316	4	6	Human_STR_723865	AAAC	0	38080304.5	72124.5	0	0	1	72124.5	0	0	1	148.5	5	26	381	217650.5	0	0	0	13843.5	0	0	18	0	0	7	784.5	1	2	31
chr2	38080576	38080595	1	20	Human_STR_723866	T	0	38080585.5	71843.5	0	0	1	71843.5	0	0	1	132.5	4	27	380	217369.5	0	0	0	13562.5	0	0	18	0	0	7	1065.5	0	2	31
chr2	38089294	38089309	2	8	Human_STR_723867	AT	0	38089301.5	63127.5	0	0	1	63127.5	0	0	1	656.5	2	21	362	208653.5	0	0	0	4846.5	0	1	16	0	1	7	4121.5	0	4	30
chr2	38090077	38090093	4	4.25	Human_STR_723868	AGGC	0	38090085	62344	0	0	1	62344	0	0	1	301	2	20	359	207870	0	0	0	4063	0	1	15	0	1	7	4905	0	4	29
chr2	38092545	38092568	3	8	Human_STR_723869	ATT	0	38092556.5	59872.5	0	0	1	59872.5	0	0	1	66.5	3	23	358	205398.5	0	0	0	1591.5	0	1	15	0	1	7	4403.5	0	4	29
chr2	38097628	38097652	1	25	Human_STR_723870	T	0	38097640	54789	0	0	1	54789	0	0	1	242	1	39	352	200315	0	0	0	3492	0	1	10	0	1	5	680	1	3	27
chr2	38098652	38098667	1	16	Human_STR_723871	T	0	38098659.5	53769.5	0	0	1	53769.5	0	0	1	1197.5	0	38	353	199295.5	0	0	0	4511.5	0	1	9	0	1	5	345.5	2	3	27
chr2	38100090	38100136	2	23.5	Human_STR_723872	AC	0	38100113	52316	0	0	1	52316	0	0	1	133	3	42	350	197842	0	0	0	5965	0	1	9	0	1	5	533	1	3	26
chr2	38103123	38103137	4	3.75	Human_STR_723873	ATTC	0	38103130	49299	0	0	1	49299	0	0	1	417	5	43	344	194825	0	0	0	8982	0	1	9	0	1	5	3550	0	3	25
chr2	38103204	38103223	1	20	Human_STR_723874	A	0	38103213.5	49215.5	0	0	1	49215.5	0	0	1	333.5	6	43	344	194741.5	0	0	0	9065.5	0	1	9	0	1	5	3633.5	0	3	25
chr2	38105737	38105790	1	54	Human_STR_723875	T	0	38105763.5	46665.5	0	0	1	46665.5	0	0	1	112.5	10	48	329	192191.5	0	0	0	9429.5	0	1	9	0	1	5	6183.5	0	4	24
chr2	38106760	38106770	1	11	Human_STR_723876	A	0	38106765	45664	0	0	1	45664	0	0	1	65	9	48	325	191190	0	0	0	8428	0	1	8	0	1	5	7185	0	4	24
chr2	38109689	38109717	1	29	Human_STR_723877	T	0	38109703	42726	0	0	1	42726	0	0	1	331	7	53	313	188252	0	0	0	5490	0	1	8	0	1	5	4257	0	2	24
chr2	38111440	38111454	1	15	Human_STR_723878	T	0	38111447	40982	0	0	1	40982	0	0	1	478	4	52	309	186508	0	0	0	3746	0	1	7	0	1	5	2513	0	3	24
chr2	38111600	38111614	1	15	Human_STR_723879	T	0	38111607	40822	0	0	1	40822	0	0	1	618	3	53	309	186348	0	0	0	3586	0	1	7	0	1	5	2353	0	3	24
chr2	38114480	38114510	3	10.3333	Human_STR_723880	AAC	0	38114495	37934	0	0	1	37934	0	0	1	307	6	50	302	183460	0	0	0	698	1	1	8	1	1	6	535	1	3	23
chr2	38114774	38114800	4	6.75	Human_STR_723881	GTTT	0	38114787	37642	0	0	1	37642	0	0	1	351	7	49	302	183168	0	0	0	406	1	1	8	1	1	6	827	1	3	23
chr2	38114814	38114825	1	12	Human_STR_723882	T	0	38114819.5	37609.5	0	0	1	37609.5	0	0	1	318.5	7	48	301	183135.5	0	0	0	373.5	1	1	8	1	1	6	859.5	1	3	23
chr2	38116035	38116056	1	22	Human_STR_723883	T	0	38116045.5	36383.5	0	0	1	36383.5	0	0	1	509.5	5	46	300	181909.5	0	0	0	852.5	1	1	8	1	1	6	1994.5	0	3	23
chr2	38116208	38116220	1	13	Human_STR_723884	T	0	38116214	36215	0	0	1	36215	0	0	1	473	3	43	300	181741	0	0	0	1021	0	1	8	0	1	6	1826	0	3	23
chr2	38117304	38117322	1	19	Human_STR_723885	A	0	38117313	35116	0	0	1	35116	0	0	1	619	3	40	300	180642	0	0	0	2120	0	1	9	0	1	6	727	1	3	23
chr2	38117481	38117503	4	5.75	Human_STR_723886	AAAC	0	38117492	34937	0	0	1	34937	0	0	1	440	3	40	300	180463	0	0	0	2299	0	1	9	0	1	6	548	1	3	23
chr2	38119899	38119914	1	16	Human_STR_723887	A	0	38119906.5	32522.5	0	0	1	32522.5	0	0	1	316.5	6	39	300	178048.5	0	0	0	4713.5	0	1	9	0	1	6	1353.5	0	3	23
chr2	38123063	38123100	1	38	Human_STR_723888	A	0	38123081.5	29347.5	0	0	1	29347.5	0	0	1	188.5	3	33	297	174873.5	0	0	0	7888.5	0	1	9	0	1	6	1821.5	0	3	23
chr2	38123765	38123779	1	15	Human_STR_723889	T	0	38123772	28657	0	0	1	28657	0	0	1	502	1	34	295	174183	0	0	0	8579	0	1	9	0	1	6	2512	0	3	22
chr2	38128459	38128470	1	12	Human_STR_723890	T	0	38128464.5	23964.5	0	0	1	23964.5	0	0	1	47.5	1	27	295	169490.5	0	0	0	13271.5	0	0	9	0	0	6	7204.5	0	2	21
chr2	38130491	38130502	2	6	Human_STR_723891	AT	0	38130496.5	21932.5	0	0	1	21932.5	0	0	1	825.5	1	24	293	167458.5	0	0	0	15303.5	0	0	9	0	0	6	5788.5	0	2	19
chr2	38130553	38130576	5	4.8	Human_STR_723892	GTTTT	0	38130564.5	21864.5	0	0	1	21864.5	0	0	1	893.5	1	24	293	167390.5	0	0	0	15371.5	0	0	9	0	0	6	5720.5	0	2	19
chr2	38131293	38131326	1	34	Human_STR_723893	A	0	38131309.5	21119.5	0	0	1	21119.5	0	0	1	917.5	1	23	291	166645.5	0	0	0	16116.5	0	0	9	0	0	6	4975.5	0	1	19
chr2	38134096	38134114	4	4.75	Human_STR_723894	AAAT	0	38134105	18324	0	0	1	18324	0	0	1	498	2	25	291	163850	0	0	0	15869	0	0	9	0	0	6	2180	0	2	19
chr2	38134674	38134697	1	24	Human_STR_723895	A	0	38134685.5	17743.5	0	0	1	17743.5	0	0	1	264.5	1	25	290	163269.5	0	0	0	15288.5	0	0	9	0	0	6	1599.5	0	2	19
chr2	38136021	38136041	3	7	Human_STR_723896	ATT	0	38136031	16398	0	0	1	16398	0	0	1	716	1	22	288	161924	0	0	0	13943	0	0	9	0	0	6	254	1	2	19
chr2	38136917	38136942	1	26	Human_STR_723897	T	0	38136929.5	15499.5	0	0	1	15499.5	0	0	1	182.5	2	27	284	161025.5	0	0	0	13044.5	0	0	9	0	0	6	644.5	1	2	19
chr2	38142153	38142171	1	19	Human_STR_723898	T	0	38142162	10267	0	0	1	10267	0	0	1	298	5	30	284	155793	0	0	0	7812	0	1	9	0	0	6	1523	0	3	19
chr2	38149565	38149579	1	15	Human_STR_723899	A	0	38149572	2857	0	1	1	2857	0	1	1	78	6	27	287	148383	0	0	0	402	1	1	7	0	0	4	2333	0	2	18
chr2	38154074	38154084	1	11	Human_STR_723900	A	0	38154079	1650	0	1	1	0	1	1	1	487	1	18	279	143876	0	0	0	4105	0	1	6	0	0	3	2174	0	1	17
chr2	38156140	38156159	4	5	Human_STR_723901	GTTT	0	38156149.5	3720.5	0	1	1	0	1	1	1	17.5	1	18	271	141805.5	0	0	0	6175.5	0	1	6	0	0	3	4244.5	0	1	15
chr2	38158142	38158157	4	4	Human_STR_723902	ACCC	0	38158149.5	5720.5	0	1	1	0	1	1	1	2017.5	0	12	257	139805.5	0	0	0	8175.5	0	1	6	0	0	3	6244.5	0	1	13
chr2	38159187	38159224	4	9.5	Human_STR_723903	ATTT	0	38159205.5	6776.5	0	1	1	0	1	1	1	2571.5	0	8	256	138749.5	0	0	0	9231.5	0	1	6	0	0	3	7300.5	0	1	13
chr2	38160908	38160924	2	8.5	Human_STR_723904	AG	0	38160916	8487	0	1	1	0	1	1	1	861	1	6	251	137039	0	0	0	10942	0	0	7	0	0	4	9011	0	1	12
chr2	38160935	38160958	6	4	Human_STR_723905	AGAGGG	0	38160946.5	8517.5	0	1	1	0	1	1	1	830.5	1	6	251	137008.5	0	0	0	10972.5	0	0	7	0	0	4	9041.5	0	1	12
chr2	38161673	38161709	4	9.25	Human_STR_723906	ATTT	0	38161691	9262	0	1	1	0	1	1	1	86	1	7	255	136264	0	0	0	10472	0	0	7	0	0	4	9786	0	1	12
chr2	38169086	38169102	1	17	Human_STR_723907	A	0	38169094	16665	0	0	1	0	1	1	1	1919	0	12	252	128861	0	0	0	3069	0	1	8	0	0	5	17189	0	0	12
chr2	38171476	38171491	1	16	Human_STR_723908	A	0	38171483.5	19054.5	0	0	1	0	1	1	1	452.5	3	13	247	126471.5	0	0	0	679.5	1	1	8	0	0	5	19578.5	0	0	12
chr2	38180486	38180501	2	8	Human_STR_723909	CT	0	38180493.5	28064.5	0	0	1	0	1	1	1	721.5	1	14	248	117461.5	0	0	0	8330.5	0	1	10	0	0	6	28588.5	0	0	11
chr2	38183787	38183812	1	26	Human_STR_723910	T	0	38183799.5	31370.5	0	0	1	0	1	1	1	1044.5	0	11	249	114155.5	0	0	0	11636.5	0	0	10	0	0	6	31894.5	0	0	11
chr2	38187481	38187493	2	6.5	Human_STR_723911	AT	0	38187487	35058	0	0	1	0	1	1	1	2399	0	12	250	110468	0	0	0	15324	0	0	10	0	0	6	35582	0	0	10
chr2	38189889	38189900	1	12	Human_STR_723912	A	0	38189894.5	37465.5	0	0	1	0	1	1	1	8.5	1	12	250	108060.5	0	0	0	17731.5	0	0	11	0	0	6	37989.5	0	0	10
chr2	38190461	38190478	1	18	Human_STR_723913	T	0	38190469.5	38040.5	0	0	1	0	1	1	1	583.5	1	14	249	107485.5	0	0	0	18306.5	0	0	11	0	0	6	38564.5	0	0	10
chr2	38191979	38192005	3	9	Human_STR_723914	ATT	0	38191992	39563	0	0	1	0	1	1	1	152	1	14	250	105963	0	0	0	19829	0	0	12	0	0	6	40087	0	0	10
chr2	38192482	38192497	1	16	Human_STR_723915	T	0	38192489.5	40060.5	0	0	1	0	1	1	1	345.5	1	14	250	105465.5	0	0	0	20290.5	0	0	12	0	0	6	40584.5	0	0	10
chr2	38193560	38193574	1	15	Human_STR_723916	A	0	38193567	41138	0	0	1	0	1	1	1	386	1	14	247	104388	0	0	0	19213	0	0	13	0	0	6	41662	0	0	10
chr2	38193812	38193830	4	4.75	Human_STR_723917	GTTT	0	38193821	41392	0	0	1	0	1	1	1	132	1	14	246	104134	0	0	0	18959	0	0	13	0	0	6	41916	0	0	10
chr2	38195582	38195604	1	23	Human_STR_723918	A	0	38195593	43164	0	0	1	0	1	1	2	480	4	14	247	102362	0	0	0	17187	0	0	12	0	0	5	43688	0	0	10
chr2	38196182	38196195	1	14	Human_STR_723919	T	0	38196188.5	43759.5	0	0	1	0	1	1	2	115.5	3	14	247	101766.5	0	0	0	16591.5	0	0	12	0	0	5	44283.5	0	0	10
chr2	38196978	38196992	4	3.75	Human_STR_723920	CCCT	0	38196985	44556	0	0	1	0	1	1	2	509	5	14	247	100970	0	0	0	15795	0	0	12	0	0	5	45080	0	0	9
chr2	38197059	38197093	6	5.83333	Human_STR_723921	CCCTTT	0	38197076	44647	0	0	1	0	1	1	2	600	4	14	247	100879	0	0	0	15704	0	0	12	0	0	5	45171	0	0	9
chr2	38201628	38201639	1	12	Human_STR_723922	T	0	38201633.5	49204.5	0	0	1	0	1	1	2	867.5	1	16	246	96321.5	0	0	17	11146.5	0	0	13	0	0	9	49728.5	0	0	8
chr2	38201782	38201816	5	7	Human_STR_723923	AAAAT	0	38201799	49370	0	0	1	0	1	1	2	702	1	17	246	96156	0	0	20	10981	0	0	13	0	0	9	49894	0	0	8
chr2	38203974	38203992	1	19	Human_STR_723924	T	0	38203983	51554	0	0	2	0	1	1	2	1482	0	18	244	93972	0	0	33	8797	0	1	13	0	1	9	52078	0	0	9
chr2	38205465	38205490	6	4.33333	Human_STR_723925	AGAGGG	0	38205477.5	53048.5	0	0	2	0	1	1	2	2344.5	0	18	234	92477.5	0	0	33	7302.5	0	1	14	0	1	9	53572.5	0	0	9
chr2	38205921	38205959	4	9.75	Human_STR_723926	AGAT	0	38205940	53511	0	0	2	0	1	1	2	1882	0	19	233	92015	0	0	33	6840	0	1	14	0	1	9	54035	0	0	9
chr2	38207938	38207948	1	11	Human_STR_723927	T	0	38207943	55514	0	0	2	0	1	1	2	121	2	17	231	90012	0	0	33	4837	0	2	14	0	1	9	56038	0	0	9
chr2	38210157	38210172	3	5.33333	Human_STR_723928	CCT	0	38210164.5	57735.5	0	0	2	0	1	1	2	766.5	1	14	226	87790.5	0	0	33	2615.5	0	2	15	0	1	9	54255.5	0	0	9
chr2	38212522	38212544	4	5.75	Human_STR_723929	ATTT	0	38212533	60104	0	0	2	0	1	1	2	247	3	17	221	85422	0	0	33	247	1	2	15	1	1	9	51887	0	0	9
chr2	38215202	38215216	4	3.75	Human_STR_723930	AAAT	0	38215209	62780	0	0	2	0	1	1	2	21	2	22	222	82746	0	0	33	1206	0	2	14	0	1	8	49211	0	0	8
chr2	38216767	38216778	1	12	Human_STR_723931	T	0	38216772.5	64343.5	0	0	2	0	1	1	2	357.5	1	23	222	81182.5	0	0	33	357.5	1	2	14	0	1	8	47647.5	0	0	8
chr2	38217286	38217305	1	20	Human_STR_723932	A	0	38217295.5	64866.5	0	0	2	0	1	1	2	880.5	2	24	222	80659.5	0	0	33	880.5	1	2	14	0	1	8	47124.5	0	0	8
chr2	38217662	38217686	1	25	Human_STR_723933	A	0	38217674	65245	0	0	2	0	1	1	2	606	1	25	222	80281	0	0	33	1259	0	2	14	0	1	8	46746	0	0	8
chr2	38217831	38217843	2	6.5	Human_STR_723934	AC	0	38217837	65408	0	0	2	0	1	1	2	443	1	24	223	80118	0	0	33	1422	0	2	15	0	1	8	46583	0	0	8
chr2	38219374	38219391	6	3	Human_STR_723935	AAATTG	0	38219382.5	66953.5	0	0	2	0	1	1	2	258.5	2	27	226	78572.5	0	0	33	2967.5	0	2	16	0	1	8	45037.5	0	0	9
chr2	38220050	38220077	5	5.6	Human_STR_723936	CTTTT	0	38220063.5	67634.5	0	0	2	0	1	1	2	422.5	3	28	227	77891.5	0	0	33	3648.5	0	2	16	0	1	8	44356.5	0	0	9
chr2	38220226	38220248	6	3.83333	Human_STR_723937	ATTTTT	0	38220237	67808	0	0	2	0	1	1	2	302	4	28	227	77718	0	0	33	3822	0	2	16	0	1	8	44183	0	0	9
chr2	38220660	38220672	1	13	Human_STR_723938	A	0	38220666	68237	0	0	2	0	1	1	2	127	3	29	226	77289	0	0	33	4251	0	2	16	0	1	8	43754	0	0	10
chr2	38223732	38223761	1	30	Human_STR_723939	A	0	38223746.5	71317.5	0	0	2	0	1	1	2	96.5	4	26	222	74208.5	0	0	33	7331.5	0	1	17	0	0	9	40673.5	0	0	10
chr2	38224451	38224462	2	6	Human_STR_723940	AC	0	38224456.5	72027.5	0	0	2	0	1	1	2	214.5	3	25	224	73498.5	0	0	33	8041.5	0	1	17	0	0	9	39963.5	0	0	10
chr2	38225507	38225521	1	15	Human_STR_723941	A	0	38225514	73085	0	0	2	0	1	1	2	496	1	24	223	72441	0	0	33	9099	0	1	17	0	0	9	38906	0	0	10
chr2	38230690	38230769	4	20	Human_STR_723942	AGAT/ACAG	0	38230729.5	72563.5	0	0	2	0	1	1	2	406.5	1	21	232	67225.5	0	0	33	14314.5	0	0	18	0	0	9	33690.5	0	0	10
chr2	38231839	38231849	1	11	Human_STR_723943	T	0	38231844	71449	0	0	2	0	1	1	2	1521	0	21	233	66111	0	0	33	15429	0	0	18	0	0	9	32576	0	0	10
chr2	38241188	38241198	1	11	Human_STR_723944	A	0	38241193	62100	0	0	2	0	1	1	2	216	2	16	234	56762	0	0	33	18678	0	0	18	0	0	9	23227	0	0	10
chr2	38241607	38241621	4	3.75	Human_STR_723945	ATTT	0	38241614	61679	0	0	2	0	1	1	2	95	4	17	234	56341	0	0	33	18257	0	0	18	0	0	9	22806	0	0	10
chr2	38242707	38242730	1	24	Human_STR_723946	A	0	38242718.5	60574.5	0	0	2	0	1	1	2	399.5	6	18	233	55236.5	0	0	33	17152.5	0	0	18	0	0	9	21701.5	0	0	11
chr2	38246028	38246051	2	12	Human_STR_723947	AC	0	38246039.5	57253.5	0	0	2	1152.5	0	1	2	324.5	1	20	236	51915.5	0	0	33	13831.5	0	0	18	0	0	9	18380.5	0	0	11
chr2	38256757	38256771	1	15	Human_STR_723948	A	0	38256764	46529	0	0	1	11877	0	0	2	844	1	25	239	41191	0	0	33	3107	0	2	17	0	2	9	7656	0	1	12
chr2	38258120	38258131	1	12	Human_STR_723949	A	0	38258125.5	45167.5	0	0	1	13238.5	0	0	2	700.5	1	29	244	39829.5	0	0	33	1745.5	0	2	17	0	2	9	6294.5	0	1	13
chr2	38258400	38258423	1	24	Human_STR_723950	T	0	38258411.5	44881.5	0	0	1	13524.5	0	0	2	414.5	1	29	244	39543.5	0	0	33	1459.5	0	2	17	0	2	9	6008.5	0	1	13
chr2	38259158	38259170	2	6.5	Human_STR_723951	CT	0	38259164	44129	0	0	1	14277	0	0	2	338	1	32	247	38791	0	0	33	707	1	2	17	1	2	9	5256	0	1	13
chr2	38259991	38260001	1	11	Human_STR_723952	A	0	38259996	43297	0	0	1	15109	0	0	2	285	2	32	248	37959	0	0	33	125	1	2	17	1	2	9	4424	0	1	13
chr2	38261857	38261871	4	3.75	Human_STR_723953	ATTT	0	38261864	41429	0	0	1	16977	0	0	2	279	6	31	247	36091	0	0	33	1943	0	2	17	0	2	9	2556	0	1	13
chr2	38263171	38263181	1	11	Human_STR_723954	A	0	38263176	40117	0	0	1	18289	0	0	2	6	4	37	247	34779	0	0	33	631	1	2	17	1	2	9	1244	0	1	13
chr2	38266191	38266237	2	23.5	Human_STR_723955	AC	0	38266214	37079	0	0	1	21327	0	0	2	237	6	38	247	31741	0	0	33	2407	0	2	17	0	2	9	1794	0	1	13
chr2	38267189	38267227	3	13	Human_STR_723956	ATT	0	38267208	36085	0	0	1	22321	0	0	2	213	7	40	249	30747	0	0	33	3401	0	3	17	0	3	9	2788	0	1	13
chr2	38268571	38268586	1	16	Human_STR_723957	T	0	38268578.5	34714.5	0	0	1	23691.5	0	0	2	138.5	7	42	252	29376.5	0	0	33	4771.5	0	4	17	0	3	9	4158.5	0	1	13
chr2	38269547	38269604	2	29	Human_STR_723958	AC	0	38269575.5	33717.5	0	0	1	24688.5	0	0	2	101.5	5	42	252	28379.5	0	0	33	5768.5	0	4	17	0	3	9	5155.5	0	1	13
chr2	38271710	38271725	1	16	Human_STR_723959	T	0	38271717.5	31575.5	0	0	1	22933.5	0	0	2	314.5	7	40	253	26237.5	0	0	33	4830.5	0	3	17	0	2	9	7297.5	0	1	13
chr2	38274127	38274141	1	15	Human_STR_723960	A	0	38274134	29159	0	0	1	20517	0	0	2	377	2	38	254	23821	0	0	33	2414	0	2	16	0	1	9	9714	0	1	15
chr2	38277491	38277512	1	22	Human_STR_723961	A	0	38277501.5	25791.5	0	0	1	17149.5	0	0	2	127.5	3	34	262	20453.5	0	0	33	329.5	2	2	17	1	1	9	13081.5	0	0	16
chr2	38277897	38277913	3	5.66667	Human_STR_723962	GTT	0	38277905	25388	0	0	1	16746	0	0	2	74	2	31	262	20050	0	0	33	74	1	2	17	0	1	9	13485	0	0	16
chr2	38278854	38278865	2	6	Human_STR_723963	CT	0	38278859.5	24433.5	0	0	1	15791.5	0	0	2	309.5	1	29	260	19095.5	0	0	33	1028.5	0	2	17	0	1	9	14439.5	0	0	16
chr2	38278997	38279007	1	11	Human_STR_723964	T	0	38279002	24291	0	0	1	15649	0	0	2	167	1	28	260	18953	0	0	33	1171	0	2	17	0	1	9	14582	0	0	16
chr2	38283141	38283166	2	13	Human_STR_723965	AC	0	38283153.5	20139.5	0	0	1	11497.5	0	0	2	73.5	3	22	265	14801.5	0	0	33	5322.5	0	5	17	0	2	9	17266.5	0	0	16
chr2	38286995	38287006	2	6	Human_STR_723966	GT	0	38287000.5	16292.5	0	0	1	7650.5	0	1	2	56.5	2	21	272	10954.5	0	0	33	2160.5	0	4	17	0	1	9	13419.5	0	0	16
chr2	38287205	38287270	5	13.2	Human_STR_723967	ATTTT	0	38287237.5	16055.5	0	0	1	7413.5	0	1	2	293.5	2	22	273	10717.5	0	0	33	1923.5	0	4	17	0	1	9	13182.5	0	0	16
chr2	38288768	38288804	2	18.5	Human_STR_723968	AC	0	38288786	14507	0	0	1	5865	0	1	2	613	2	24	273	9169	0	16	33	375	1	4	17	1	5	9	11634	0	0	16
chr2	38291118	38291166	2	24.5	Human_STR_723969	GT/AT	0	38291142	12151	0	0	1	3509	0	1	2	227	2	20	273	6813	0	16	33	400	1	4	17	1	5	9	9278	0	1	16
chr2	38291921	38291932	1	12	Human_STR_723970	A	0	38291926.5	11366.5	0	0	1	2724.5	0	1	2	223.5	1	20	273	6028.5	0	21	33	591.5	1	4	17	0	5	9	8493.5	0	1	16
chr2	38292478	38292489	2	6	Human_STR_723971	AG	0	38292483.5	10809.5	0	0	1	2167.5	0	1	2	780.5	1	19	273	5471.5	0	30	33	34.5	1	4	17	0	5	9	7936.5	0	2	17
chr2	38292520	38292536	1	17	Human_STR_723972	A	0	38292528	10765	0	0	1	2123	0	1	2	825	1	19	273	5427	0	30	33	10	1	4	17	0	5	9	7892	0	2	17
chr2	38296066	38296083	2	9	Human_STR_723973	AC	0	38296074.5	7218.5	0	1	1	0	1	1	2	81.5	3	16	275	1880.5	0	33	33	2063.5	0	5	17	0	5	9	4345.5	0	2	18
chr2	38297056	38297067	1	12	Human_STR_723974	T	0	38297061.5	6231.5	0	1	1	0	1	1	2	107.5	3	17	273	893.5	2	33	33	1076.5	0	5	17	0	5	9	3358.5	0	2	18
chr2	38304929	38304939	1	11	Human_STR_723975	A	0	38304934	1641	0	1	1	1641	0	1	2	1480	0	22	285	1730	0	33	33	447	1	3	17	0	4	9	2554	0	2	21
chr2	38305241	38305262	1	22	Human_STR_723976	A	0	38305251.5	1958.5	0	1	1	1958.5	0	1	2	1162.5	0	23	285	2047.5	0	33	33	764.5	1	3	17	0	4	9	2871.5	0	2	21
chr2	38305530	38305560	6	5.16667	Human_STR_723977	ATTTTT	0	38305545	2252	0	1	1	2252	0	1	2	869	2	22	285	2341	0	33	33	1058	0	3	17	0	4	9	3165	0	2	22
chr2	38314969	38314988	6	3.33333	Human_STR_723978	AAAAAG	0	38314978.5	11685.5	0	0	1	11685.5	0	0	2	40.5	5	34	293	11774.5	0	0	33	2730.5	0	4	16	0	1	8	3886.5	0	4	25
chr2	38315895	38316052	2	79	Human_STR_723979	CT	0	38315973.5	12680.5	0	0	1	12680.5	0	0	2	155.5	4	37	294	12769.5	0	0	33	1735.5	0	4	16	0	1	8	2891.5	0	4	25
chr2	38317299	38317316	4	4.5	Human_STR_723980	AGAT	0	38317307.5	14014.5	0	0	1	14014.5	0	0	2	401.5	3	38	294	14103.5	0	0	33	401.5	1	4	15	0	1	8	1557.5	0	4	25
chr2	38317986	38318006	5	4.2	Human_STR_723981	AAAAC	0	38317996	14703	0	0	1	14703	0	0	2	25	8	36	294	14792	0	0	33	287	2	4	15	0	1	8	869	1	4	26
chr2	38320185	38320208	1	24	Human_STR_723982	T	0	38320196.5	16903.5	0	0	1	16903.5	0	0	2	230.5	4	43	295	16992.5	0	0	33	1257.5	0	4	15	0	1	8	428.5	2	4	26
chr2	38322011	38322026	1	16	Human_STR_723983	A	0	38322018.5	18725.5	0	0	1	18725.5	0	0	2	381.5	3	45	297	18814.5	0	0	33	341.5	1	4	15	1	1	8	766.5	1	4	27
chr2	38322041	38322080	2	20	Human_STR_723984	GT	0	38322060.5	18767.5	0	0	1	18767.5	0	0	2	339.5	3	45	297	18856.5	0	0	33	299.5	1	4	15	1	1	8	724.5	1	4	27
chr2	38326718	38326750	4	8.25	Human_STR_723985	AAAT	0	38326734	23441	0	0	1	23441	0	0	2	143	6	43	297	23530	0	0	33	1443	0	4	15	0	1	8	3949	0	4	27
chr2	38327172	38327205	4	8.5	Human_STR_723986	AAAG	0	38327188.5	23895.5	0	0	1	23895.5	0	0	2	150.5	8	43	297	23984.5	0	0	33	988.5	1	4	15	0	1	8	4403.5	0	4	27
chr2	38327325	38327361	1	37	Human_STR_723987	T	0	38327343	24050	0	0	1	24050	0	0	2	12	10	43	297	24139	0	0	33	834	1	4	15	0	1	8	4558	0	4	27
chr2	38327689	38327706	1	18	Human_STR_723988	T	0	38327697.5	24404.5	0	0	1	24404.5	0	0	2	328.5	10	43	297	24493.5	0	0	33	479.5	1	4	15	0	1	8	4912.5	0	4	27
chr2	38330921	38330938	2	9	Human_STR_723989	CT	0	38330929.5	27636.5	0	0	1	27636.5	0	0	2	106.5	1	33	293	27725.5	0	0	33	2752.5	0	2	15	0	1	8	8144.5	0	1	27
chr2	38331570	38331605	1	36	Human_STR_723990	A	0	38331587.5	28294.5	0	0	1	28294.5	0	0	2	342.5	4	33	294	28383.5	0	0	33	3410.5	0	2	15	0	1	8	8802.5	0	2	27
chr2	38333939	38333953	4	3.75	Human_STR_723991	GTTT	0	38333946	30653	0	0	1	30653	0	0	2	154	3	32	302	30742	0	0	33	5769	0	1	16	0	0	8	7134	0	2	27
chr2	38334525	38334552	1	28	Human_STR_723992	T	0	38334538.5	31245.5	0	0	1	31245.5	0	0	2	438.5	2	33	304	31334.5	0	0	33	6361.5	0	1	16	0	0	8	6541.5	0	3	27
chr2	38334564	38334589	3	8.66667	Human_STR_723993	GTT	0	38334576.5	31283.5	0	0	1	31283.5	0	0	2	476.5	2	33	304	31372.5	0	0	33	6399.5	0	1	16	0	0	8	6503.5	0	3	27
chr2	38337268	38337280	1	13	Human_STR_723994	A	0	38337274	33981	0	0	1	33981	0	0	2	545	2	32	309	34070	0	0	33	9097	0	1	16	0	0	8	3806	0	3	27
chr2	38337321	38337332	2	6	Human_STR_723995	AC	0	38337326.5	34033.5	0	0	1	34033.5	0	0	2	597.5	2	32	309	34122.5	0	0	33	9149.5	0	1	16	0	0	8	3753.5	0	3	27
chr2	38338327	38338347	5	4.2	Human_STR_723996	CTTTT	0	38338337	35044	0	0	1	35044	0	0	2	307	1	28	314	35133	0	0	33	10160	0	0	16	0	0	8	2743	0	3	27
chr2	38343541	38343561	1	21	Human_STR_723997	G	0	38343551	40258	0	0	1	40258	0	0	2	59	5	32	314	40347	0	0	33	15374	0	0	17	0	0	8	429	1	4	28
chr2	38344172	38344186	1	15	Human_STR_723998	T	0	38344179	40886	0	0	1	40886	0	0	2	51	4	31	314	40975	0	0	33	16002	0	0	17	0	0	8	199	1	4	28
chr2	38346121	38346139	1	19	Human_STR_723999	A	0	38346130	42837	0	0	1	42837	0	0	1	295	5	34	326	42926	0	0	33	17953	0	0	17	0	0	8	2150	0	5	29
chr2	38346559	38346588	1	30	Human_STR_724000	A	0	38346573.5	43280.5	0	0	1	43280.5	0	0	1	161.5	4	32	327	43369.5	0	0	33	18396.5	0	0	17	0	0	8	2593.5	0	5	29
chr2	38347363	38347401	2	19.5	Human_STR_724001	AC	0	38347382	44089	0	0	1	44089	0	0	1	251	4	35	326	44178	0	0	33	19205	0	0	17	0	0	8	3402	0	6	29
chr2	38348835	38348850	1	16	Human_STR_724002	A	0	38348842.5	45549.5	0	0	1	45549.5	0	0	1	190.5	3	38	328	45638.5	0	0	33	20665.5	0	0	17	0	0	8	4237.5	0	6	29
chr2	38351473	38351499	1	27	Human_STR_724003	T	0	38351486	48193	0	0	1	48193	0	0	1	155	6	39	328	48282	0	0	33	23309	0	0	17	0	0	8	1594	0	5	29
chr2	38359546	38359558	1	13	Human_STR_724004	T	0	38359552	56259	0	0	1	56259	0	0	1	155	3	28	325	56348	0	0	33	17852	0	0	17	0	0	8	2432	0	3	29
chr2	38371293	38371313	2	10.5	Human_STR_724005	AC	0	38371303	68010	0	0	1	68010	0	0	1	172	1	31	311	68099	0	0	33	6101	0	1	15	0	0	7	2162	0	3	31
chr2	38371676	38371719	2	22	Human_STR_724006	CT/AC	0	38371697.5	68404.5	0	0	1	68404.5	0	0	1	222.5	1	31	312	68493.5	0	0	33	5706.5	0	1	15	0	0	7	1767.5	0	3	31
chr2	38373210	38373235	1	26	Human_STR_724007	T	0	38373222.5	69929.5	0	0	1	69929.5	0	0	1	140.5	4	31	307	70018.5	0	0	33	4181.5	0	1	15	0	0	7	242.5	2	3	31
chr2	38376521	38376531	1	11	Human_STR_724008	A	0	38376526	73233	0	0	1	73233	0	0	1	42	9	37	307	73322	0	0	33	878	1	1	15	0	0	7	881	1	3	32
chr2	38377020	38377039	1	20	Human_STR_724009	T	0	38377029.5	73736.5	0	0	1	73736.5	0	0	1	64.5	6	37	306	73825.5	0	0	33	374.5	1	1	14	0	0	6	1384.5	0	3	32
chr2	38377666	38377700	2	17.5	Human_STR_724010	GT	0	38377683	74390	0	0	1	74390	0	0	1	93	4	36	305	74479	0	0	33	279	1	1	14	0	0	6	2038	0	3	32
chr2	38380483	38380504	4	5.5	Human_STR_724011	AAAT	0	38380493.5	77200.5	0	0	1	77200.5	0	0	1	190.5	4	34	303	77289.5	0	0	33	3089.5	0	1	13	0	0	6	4848.5	0	3	32
chr2	38389386	38389410	1	25	Human_STR_724012	A	0	38389398	86105	0	0	1	86105	0	0	1	912	1	27	312	86194	0	0	33	11994	0	0	12	0	0	6	2642	0	3	32
chr2	38389529	38389549	1	21	Human_STR_724013	A	0	38389539	86246	0	0	1	86246	0	0	1	771	1	26	312	86335	0	0	33	12135	0	0	12	0	0	6	2501	0	3	32
chr2	38391738	38391764	2	13.5	Human_STR_724014	AT	0	38391751	88458	0	0	1	88458	0	0	1	561	1	28	318	88547	0	0	33	14347	0	0	11	0	0	5	289	1	4	32
chr2	38395409	38395426	2	9	Human_STR_724015	AC	0	38395417.5	92124.5	0	0	1	92124.5	0	0	1	500.5	2	30	324	92213.5	0	0	33	18013.5	0	0	10	0	0	5	502.5	1	6	33
chr2	38396084	38396098	3	5	Human_STR_724016	CTG	0	38396091	92798	0	0	1	92798	0	0	1	173	1	29	324	92887	0	0	33	18687	0	0	10	0	0	5	171	1	7	34
chr2	38396526	38396559	2	17	Human_STR_724017	AT	0	38396542.5	93249.5	0	0	1	93249.5	0	0	1	624.5	3	28	324	93338.5	0	0	33	19138.5	0	0	10	0	0	5	622.5	2	7	34
chr2	38396586	38396612	2	13.5	Human_STR_724018	GT/AT	0	38396599	93306	0	0	1	93306	0	0	1	583	3	28	324	93395	0	0	33	19195	0	0	10	0	0	5	679	2	7	34
chr2	38400474	38400492	1	19	Human_STR_724019	A	0	38400483	97190	0	0	1	97190	0	0	1	113	6	35	320	97279	0	0	17	23079	0	0	9	0	0	2	1262	0	7	33
chr2	38400870	38400881	1	12	Human_STR_724020	A	0	38400875.5	97582.5	0	0	1	97582.5	0	0	1	64.5	6	35	320	97671.5	0	0	17	23471.5	0	0	9	0	0	2	869.5	1	7	33
chr2	38412094	38412109	2	8	Human_STR_724021	AG	0	38412101.5	108808.5	0	0	0	108808.5	0	0	0	687.5	2	34	329	108897.5	0	0	0	19507.5	0	0	8	0	0	2	181.5	1	7	35
chr2	38413411	38413422	2	6	Human_STR_724022	AC	0	38413416.5	110123.5	0	0	0	107678.5	0	0	0	84.5	2	34	336	110212.5	0	0	0	18192.5	0	0	8	0	0	2	1496.5	0	7	35
chr2	38413638	38413664	1	27	Human_STR_724023	T	0	38413651	110358	0	0	0	107444	0	0	0	150	3	34	337	110447	0	0	0	17958	0	0	8	0	0	2	1269	0	7	35
chr2	38414469	38414483	1	15	Human_STR_724024	T	0	38414476	111183	0	0	0	106619	0	0	0	64	3	33	336	111272	0	0	0	17133	0	0	8	0	0	2	444	1	6	35
chr2	38415664	38415682	4	4.75	Human_STR_724025	AAAC	0	38415673	112380	0	0	0	105422	0	0	0	28	4	34	334	112469	0	0	0	15936	0	0	8	0	0	2	753	1	5	35
chr2	38416038	38416083	6	7.66667	Human_STR_724026	AGTTGG	0	38416060.5	112767.5	0	0	0	105034.5	0	0	0	27.5	4	33	332	112856.5	0	0	0	15548.5	0	0	8	0	0	2	1140.5	0	4	35
chr2	38416956	38416980	5	5	Human_STR_724027	ATTTT	0	38416968	113675	0	0	0	104127	0	0	0	880	1	34	333	113764	0	0	0	14641	0	0	8	0	0	2	732	1	4	35
chr2	38417556	38417583	1	28	Human_STR_724028	A	0	38417569.5	114276.5	0	0	0	103525.5	0	0	0	658.5	1	34	335	114365.5	0	0	0	14039.5	0	0	8	0	0	2	130.5	1	4	35
chr2	38419113	38419126	1	14	Human_STR_724029	T	0	38419119.5	115826.5	0	0	0	101975.5	0	0	0	730.5	3	30	327	115915.5	0	0	0	12489.5	0	0	6	0	0	2	1419.5	0	4	34
chr2	38422903	38422927	1	25	Human_STR_724030	A	0	38422915	119622	0	0	0	98180	0	0	1	262	3	34	326	119711	0	0	0	8694	0	1	5	0	0	1	935	1	3	31
chr2	38424042	38424058	1	17	Human_STR_724031	T	0	38424050	120757	0	0	0	97045	0	0	1	209	3	35	322	120846	0	0	0	7559	0	1	5	0	0	1	2070	0	3	31
chr2	38426219	38426249	2	15.5	Human_STR_724032	GT	0	38426234	122941	0	0	0	94861	0	0	1	71	3	36	321	123030	0	0	0	5375	0	1	5	0	0	1	4254	0	2	31
chr2	38426858	38426884	2	13.5	Human_STR_724033	AC	0	38426871	123578	0	0	0	94224	0	0	1	281	3	36	320	123667	0	0	0	4738	0	1	5	0	0	1	4891	0	2	31
chr2	38428284	38428351	4	17	Human_STR_724034	AGAT	0	38428317.5	125024.5	0	0	0	92777.5	0	0	1	671.5	1	41	312	125113.5	0	0	0	3291.5	0	1	4	0	0	1	6337.5	0	1	31
chr2	38428882	38428931	4	12.5	Human_STR_724035	AAGG	0	38428906.5	125613.5	0	0	0	92188.5	0	0	1	524.5	2	43	311	125702.5	0	0	0	2702.5	0	1	4	0	0	1	6926.5	0	1	31
chr2	38433660	38433687	1	28	Human_STR_724036	A	0	38433673.5	130380.5	0	0	0	87421.5	0	0	1	416.5	5	40	305	130469.5	0	0	0	2064.5	0	2	4	0	1	1	9486.5	0	1	31
chr2	38437686	38437702	3	5.66667	Human_STR_724037	AAC	0	38437694	134401	0	0	0	83401	0	0	1	71	7	51	301	134490	0	0	0	4288	0	2	4	0	1	1	5466	0	2	31
chr2	38438480	38438491	1	12	Human_STR_724038	A	0	38438485.5	135192.5	0	0	0	82609.5	0	0	1	88.5	6	52	300	135281.5	0	0	0	3496.5	0	2	4	0	1	1	4674.5	0	2	31
chr2	38440597	38440614	1	18	Human_STR_724039	A	0	38440605.5	137312.5	0	0	0	80489.5	0	0	1	1085.5	0	53	300	137401.5	0	0	0	1376.5	0	2	4	0	1	1	2554.5	0	2	31
chr2	38441354	38441366	1	13	Human_STR_724040	A	0	38441360	138067	0	0	0	79735	0	0	1	331	5	52	299	138156	0	0	0	622	1	2	4	1	1	1	1800	0	2	30
chr2	38443256	38443281	6	4.33333	Human_STR_724041	GTGTTT	0	38443268.5	139975.5	0	0	0	77826.5	0	0	1	49.5	6	43	299	140064.5	0	0	0	1286.5	0	1	4	0	1	1	108.5	1	2	29
chr2	38445205	38445340	4	34	Human_STR_724042	CTTT	0	38445272.5	141979.5	0	0	0	75822.5	0	0	1	145.5	12	37	298	142068.5	0	0	0	3290.5	0	1	4	0	1	1	712.5	1	2	28
chr2	38446122	38446139	3	6	Human_STR_724043	CTG	0	38446130.5	142837.5	0	0	0	74964.5	0	0	1	71.5	7	37	295	142926.5	0	0	0	4148.5	0	1	4	0	1	1	1570.5	0	2	28
chr2	38447960	38447982	1	23	Human_STR_724044	A	0	38447971	144678	0	0	0	73124	0	0	1	288	2	32	294	144767	0	0	0	5989	0	1	4	0	1	1	3411	0	2	28
chr2	38448519	38448530	1	12	Human_STR_724045	A	0	38448524.5	145231.5	0	0	0	72570.5	0	0	1	265.5	2	32	294	145320.5	0	0	0	6542.5	0	1	4	0	1	1	3964.5	0	2	28
chr2	38449874	38449889	1	16	Human_STR_724046	A	0	38449881.5	146588.5	0	0	0	71213.5	0	0	1	126.5	3	31	294	146677.5	0	0	0	7899.5	0	1	4	0	1	1	5321.5	0	2	28
chr2	38453406	38453422	1	17	Human_STR_724047	A	0	38453414	150121	0	0	0	67681	0	0	1	2842	0	27	287	150210	0	0	0	11432	0	0	4	0	0	1	7071	0	3	27
chr2	38453542	38453559	5	3.6	Human_STR_724048	CCTTG	0	38453550.5	150257.5	0	0	0	67544.5	0	0	1	2978.5	0	26	287	150346.5	0	0	0	11568.5	0	0	4	0	0	1	6934.5	0	3	27
chr2	38455200	38455220	3	7	Human_STR_724049	AAC	0	38455210	149205	0	0	0	65885	0	0	1	2865	0	17	286	152006	0	0	0	13228	0	0	5	0	0	1	5275	0	2	27
chr2	38455358	38455369	2	6	Human_STR_724050	AC	0	38455363.5	149051.5	0	0	0	65731.5	0	0	1	2711.5	0	17	285	152159.5	0	0	0	13381.5	0	0	5	0	0	1	5121.5	0	2	27
chr2	38456034	38456168	4	33.75	Human_STR_724051	AAGG	0	38456101	148314	0	0	0	64994	0	0	1	1974	0	11	285	152897	0	0	0	14119	0	0	5	0	0	1	4384	0	2	26
chr2	38456196	38456207	1	12	Human_STR_724052	A	0	38456201.5	148213.5	0	0	0	64893.5	0	0	1	1873.5	0	11	285	152997.5	0	0	0	14219.5	0	0	5	0	0	1	4283.5	0	2	26
chr2	38456899	38456918	3	6.66667	Human_STR_724053	AAT	0	38456908.5	147506.5	0	0	0	64186.5	0	0	1	1166.5	0	11	283	153704.5	0	0	0	14926.5	0	0	5	0	0	1	3576.5	0	3	26
chr2	38457104	38457128	1	25	Human_STR_724054	A	0	38457116	147299	0	0	0	63979	0	0	1	959	1	11	283	153912	0	0	0	15134	0	0	5	0	0	1	3369	0	3	26
chr2	38457757	38457786	2	15	Human_STR_724055	AG	0	38457771.5	146643.5	0	0	0	63323.5	0	0	1	303.5	1	12	281	154567.5	0	0	0	15789.5	0	0	5	0	0	1	2713.5	0	3	25
chr2	38458721	38458739	3	6.33333	Human_STR_724056	AAG	0	38458730	145685	0	0	0	62365	0	0	1	655	2	12	278	155526	0	0	0	16748	0	0	5	0	0	1	1755	0	3	25
chr2	38459526	38459557	4	8	Human_STR_724057	AAAT	0	38459541.5	144873.5	0	0	0	61553.5	0	0	1	40.5	2	13	277	156337.5	0	0	0	17559.5	0	0	5	0	0	1	943.5	1	3	25
chr2	38463558	38463578	2	10.5	Human_STR_724058	AG	0	38463568	140847	0	0	0	57527	0	0	1	221	2	19	278	160364	0	0	0	21586	0	0	5	0	0	1	2808	0	4	25
chr2	38464966	38464991	1	26	Human_STR_724059	A	0	38464978.5	139436.5	0	0	0	56116.5	0	0	1	1189.5	0	21	278	161774.5	0	0	0	22996.5	0	0	5	0	0	1	1661.5	0	4	25
chr2	38466023	38466069	4	11.75	Human_STR_724060	AAAT	0	38466046	138369	0	0	0	55049	0	0	1	578	1	21	280	162842	0	0	0	24064	0	0	5	0	0	1	594	1	4	25
chr2	38469181	38469196	2	8	Human_STR_724061	AG	0	38469188.5	135226.5	0	0	0	51906.5	0	0	1	27.5	4	23	277	165984.5	0	0	0	27206.5	0	0	5	0	0	1	2548.5	0	4	25
chr2	38471376	38471398	1	23	Human_STR_724062	A	0	38471387	133028	0	0	0	49708	0	0	1	110	5	21	277	168183	0	0	0	29405	0	0	5	0	0	1	2178	0	2	25
chr2	38472944	38473045	6	17	Human_STR_724063	ATCTCT	0	38472994.5	131420.5	0	0	0	48100.5	0	0	1	348.5	3	23	275	169790.5	0	0	0	31012.5	0	0	6	0	0	1	570.5	1	2	25
chr2	38476793	38476811	5	3.8	Human_STR_724064	AAAAT	0	38476802	127613	0	0	0	44293	0	0	1	1434	0	26	264	173598	0	0	0	31447	0	0	6	0	0	1	3237	0	1	22
chr2	38479416	38479436	1	21	Human_STR_724065	A	0	38479426	124989	0	0	0	41669	0	0	1	678	2	30	259	176222	0	0	0	28823	0	0	5	0	0	1	5861	0	1	22
chr2	38480387	38480406	1	20	Human_STR_724066	T	0	38480396.5	124018.5	0	0	0	40698.5	0	0	1	1648.5	0	34	257	177192.5	0	0	0	27852.5	0	0	5	0	0	1	6831.5	0	1	22
chr2	38481595	38481605	1	11	Human_STR_724067	G	0	38481600	122815	0	0	0	39495	0	0	1	910	1	36	254	178396	0	0	0	26649	0	0	5	0	0	1	8035	0	1	22
chr2	38481988	38482011	4	6	Human_STR_724068	GTTT	0	38481999.5	122415.5	0	0	0	39095.5	0	0	1	510.5	2	36	254	178795.5	0	0	0	26249.5	0	0	5	0	0	1	8434.5	0	1	22
chr2	38483014	38483032	4	4.75	Human_STR_724069	GTTT	0	38483023	121392	0	0	0	38072	0	0	1	100	4	36	254	179819	0	0	0	25226	0	0	5	0	0	1	9458	0	1	22
chr2	38484302	38484319	6	3	Human_STR_724070	GTTTTT	0	38484310.5	120104.5	0	0	0	36784.5	0	0	1	165.5	3	36	252	181106.5	0	0	0	23938.5	0	0	5	0	0	1	9329.5	0	1	22
chr2	38484559	38484584	1	26	Human_STR_724071	T	0	38484571.5	119843.5	0	0	0	36523.5	0	0	1	95.5	4	36	251	181367.5	0	0	0	23677.5	0	0	5	0	0	1	9068.5	0	1	22
chr2	38486085	38486108	1	24	Human_STR_724072	T	0	38486096.5	118318.5	0	0	0	34998.5	0	0	1	472.5	3	38	250	182892.5	0	0	0	22152.5	0	0	5	0	0	1	7543.5	0	2	22
chr2	38488279	38488307	2	14.5	Human_STR_724073	AC	0	38488293	116122	0	0	0	32802	0	0	1	122	8	39	249	185089	0	0	0	19956	0	0	5	0	0	1	5347	0	2	22
chr2	38490908	38490931	2	12	Human_STR_724074	CT	0	38490919.5	113495.5	0	0	0	30175.5	0	0	1	53.5	10	38	249	187715.5	0	0	0	17329.5	0	0	5	0	0	1	2720.5	0	2	22
chr2	38496953	38496963	1	11	Human_STR_724075	T	0	38496958	107457	0	0	0	24137	0	0	1	269	2	36	245	193754	0	0	0	11291	0	0	5	0	0	1	878	1	4	20
chr2	38498010	38498023	1	14	Human_STR_724076	A	0	38498016.5	106398.5	0	0	0	23078.5	0	0	1	451.5	3	34	242	194812.5	0	0	0	10232.5	0	0	5	0	0	1	1936.5	0	5	19
chr2	38499897	38499913	1	17	Human_STR_724077	A	0	38499905	104510	0	0	0	21190	0	0	1	1298	0	30	238	196701	0	0	0	8344	0	1	5	0	0	1	1880	0	5	19
chr2	38500364	38500419	2	28	Human_STR_724078	CT/AC	0	38500391.5	104023.5	0	0	0	20703.5	0	0	1	811.5	1	27	237	197187.5	0	0	0	7857.5	0	1	5	0	0	1	1393.5	0	5	19
chr2	38501110	38501143	2	17	Human_STR_724079	AC	0	38501126.5	103288.5	0	0	0	19968.5	0	0	1	76.5	2	27	235	197922.5	0	0	0	7122.5	0	1	5	0	0	1	658.5	1	5	19
chr2	38501669	38501692	1	24	Human_STR_724080	A	0	38501680.5	102734.5	0	0	0	19414.5	0	0	1	283.5	5	26	232	198476.5	0	0	0	6568.5	0	1	5	0	0	1	104.5	1	5	19
chr2	38503919	38503934	1	16	Human_STR_724081	T	0	38503926.5	100488.5	0	0	0	17168.5	0	0	1	752.5	1	33	230	200722.5	0	0	0	4322.5	0	1	5	0	0	1	893.5	1	4	18
chr2	38506691	38506711	1	21	Human_STR_724082	T	0	38506701	97714	0	0	1	14394	0	0	1	526	1	33	228	203497	0	0	0	1548	0	1	5	0	0	1	659	1	3	17
chr2	38506998	38507011	1	14	Human_STR_724083	A	0	38507004.5	97410.5	0	0	1	14090.5	0	0	1	222.5	1	33	228	203800.5	0	0	0	1244.5	0	1	5	0	0	1	355.5	1	3	17
chr2	38507787	38507804	1	18	Human_STR_724084	A	0	38507795.5	96619.5	0	0	1	13299.5	0	0	1	568.5	2	33	226	204591.5	0	0	0	453.5	1	1	5	0	0	1	435.5	1	3	17
chr2	38507957	38507971	4	3.75	Human_STR_724085	ATTT	0	38507964	96451	0	0	1	13131	0	0	1	737	2	33	225	204760	0	0	0	285	1	1	5	0	0	1	604	1	3	17
chr2	38511193	38511235	4	10.75	Human_STR_724086	AATG	0	38511214	93201	0	0	1	9881	0	1	1	166	5	33	219	208010	0	0	0	2965	0	1	5	0	0	1	3854	0	3	17
chr2	38511257	38511281	3	8.33333	Human_STR_724087	ACT	0	38511269	93146	0	0	1	9826	0	1	1	111	5	33	219	208065	0	0	0	3020	0	1	5	0	0	1	3909	0	3	17
chr2	38513737	38513753	1	17	Human_STR_724088	A	0	38513745	90670	0	0	1	7350	0	1	1	268	9	32	218	210541	0	0	0	5496	0	1	5	0	0	1	6385	0	2	16
chr2	38515586	38515599	2	7	Human_STR_724089	AT	0	38515592.5	88822.5	0	0	1	5502.5	0	1	1	673.5	3	33	216	212388.5	0	0	0	7343.5	0	1	5	0	0	1	8232.5	0	1	15
chr2	38515942	38515952	1	11	Human_STR_724090	A	0	38515947	88468	0	0	1	5148	0	1	1	360	2	33	214	212743	0	0	0	7698	0	1	5	0	0	1	8587	0	1	15
chr2	38517139	38517156	4	4.5	Human_STR_724091	AAAT	0	38517147.5	87267.5	0	0	1	3947.5	0	1	1	339.5	4	33	214	213943.5	0	0	0	8898.5	0	1	5	0	0	1	9787.5	0	1	15
chr2	38517334	38517358	6	4.16667	Human_STR_724092	AAAAAT	0	38517346	87069	0	0	1	3749	0	1	1	141	3	32	214	214142	0	0	0	9097	0	1	6	0	0	1	9986	0	1	15
chr2	38518338	38518355	1	18	Human_STR_724093	A	0	38518346.5	86068.5	0	0	1	2748.5	0	1	1	832.5	2	33	215	215142.5	0	0	0	10097.5	0	0	6	0	0	1	10986.5	0	0	14
chr2	38519959	38519974	1	16	Human_STR_724094	A	0	38519966.5	84448.5	0	0	1	1128.5	0	1	1	888.5	1	30	215	216762.5	0	0	0	11717.5	0	0	6	0	0	1	12606.5	0	0	14
chr2	38521783	38521795	1	13	Human_STR_724095	A	0	38521789	82626	0	0	1	0	1	1	1	470	5	25	210	218585	0	0	0	13540	0	0	6	0	0	1	14429	0	0	14
chr2	38526334	38526346	1	13	Human_STR_724096	T	0	38526340	78075	0	0	1	0	1	1	1	1708	0	11	207	223136	0	0	0	18091	0	0	6	0	0	1	18980	0	0	15
chr2	38527398	38527411	2	7	Human_STR_724097	CT	0	38527404.5	77010.5	0	0	1	0	1	1	1	756.5	1	10	207	224200.5	0	0	0	19155.5	0	0	6	0	0	1	20044.5	0	0	15
chr2	38528023	38528038	1	16	Human_STR_724098	A	0	38528030.5	76384.5	0	0	1	0	1	1	1	130.5	1	9	206	224826.5	0	0	0	19781.5	0	0	6	0	0	1	20670.5	0	0	15
chr2	38528118	38528129	1	12	Human_STR_724099	T	0	38528123.5	76291.5	0	0	1	0	1	1	1	37.5	1	9	206	224919.5	0	0	0	19874.5	0	0	6	0	0	1	20763.5	0	0	15
chr2	38533723	38533750	4	7	Human_STR_724100	AATC	0	38533736.5	70678.5	0	0	1	0	1	1	1	3888.5	0	7	194	230532.5	0	0	0	20859.5	0	0	5	0	0	1	26376.5	0	0	15
chr2	38534490	38534510	1	21	Human_STR_724101	T	0	38534500	69915	0	0	1	0	1	1	1	3125	0	7	192	231296	0	0	0	20096	0	0	5	0	0	1	27140	0	0	15
chr2	38536083	38536094	1	12	Human_STR_724102	A	0	38536088.5	68326.5	0	0	1	0	1	1	1	1536.5	0	8	189	232884.5	0	0	0	18507.5	0	0	5	0	0	1	28728.5	0	0	15
chr2	38537772	38537795	1	24	Human_STR_724103	T	0	38537783.5	66631.5	0	0	1	0	1	1	1	158.5	1	10	184	234579.5	0	0	0	16812.5	0	0	5	0	0	1	30423.5	0	0	15
chr2	38538246	38538271	5	5.2	Human_STR_724104	AAAAC	0	38538258.5	66156.5	0	0	1	0	1	1	1	633.5	1	9	183	235054.5	0	0	0	16337.5	0	0	5	0	0	1	30898.5	0	0	15
chr2	38539849	38539867	1	19	Human_STR_724105	A	0	38539858	64557	0	0	1	0	1	1	1	2233	0	12	182	236654	0	0	0	14738	0	0	5	0	0	1	32498	0	0	15
chr2	38545609	38545625	1	17	Human_STR_724106	A	0	38545617	58798	0	0	1	0	1	1	1	795	1	15	168	242413	0	0	0	8979	0	1	4	0	0	0	38257	0	0	13
chr2	38547248	38547265	6	3	Human_STR_724107	AAAAAC	0	38547256.5	57158.5	0	0	1	0	1	1	1	339.5	2	16	164	244052.5	0	0	0	7339.5	0	1	4	0	0	0	39896.5	0	0	13
chr2	38547975	38547997	6	3.83333	Human_STR_724108	AAAAAC	0	38547986	56429	0	0	1	0	1	1	1	238	2	16	163	244782	0	0	0	6610	0	1	4	0	0	0	40626	0	0	13
chr2	38548130	38548147	1	18	Human_STR_724109	A	0	38548138.5	56276.5	0	0	1	0	1	1	1	283.5	2	16	163	244934.5	0	0	0	6457.5	0	1	4	0	0	0	40778.5	0	0	13
chr2	38548313	38548335	5	4.6	Human_STR_724110	AAAAC	0	38548324	56091	0	0	1	0	1	1	1	98	2	16	163	245120	0	0	0	6272	0	1	4	0	0	0	40964	0	0	13
chr2	38548392	38548406	3	5	Human_STR_724111	ATT	0	38548399	56016	0	0	1	0	1	1	1	23	2	16	163	245195	0	0	0	6197	0	1	4	0	0	0	41039	0	0	13
chr2	38548851	38548872	1	22	Human_STR_724112	T	0	38548861.5	55553.5	0	0	1	0	1	1	1	439.5	3	16	163	245657.5	0	0	0	5734.5	0	1	4	0	0	0	41501.5	0	0	14
chr2	38549333	38549345	1	13	Human_STR_724113	A	0	38549339	55076	0	0	1	0	1	1	1	197	3	17	163	246135	0	0	0	5257	0	1	4	0	0	0	41979	0	0	14
chr2	38550492	38550517	1	26	Human_STR_724114	T	0	38550504.5	53910.5	0	0	1	0	1	1	1	92.5	3	17	161	247300.5	0	0	0	4091.5	0	1	4	0	0	0	43144.5	0	0	14
chr2	38552752	38552903	2	76	Human_STR_724115	AC	0	38552827.5	51587.5	0	0	1	0	1	1	1	624.5	2	14	164	249623.5	0	0	0	1768.5	0	1	4	0	0	0	45467.5	0	0	14
chr2	38554197	38554212	1	16	Human_STR_724116	A	0	38554204.5	50210.5	0	0	1	0	1	1	1	421.5	2	14	167	251000.5	0	0	0	391.5	1	1	4	0	0	0	46844.5	0	0	14
chr2	38554667	38554698	1	32	Human_STR_724117	A	0	38554682.5	49732.5	0	0	1	0	1	1	1	899.5	1	13	168	251478.5	0	0	0	86.5	1	1	4	0	0	0	47322.5	0	0	14
chr2	38556268	38556286	1	19	Human_STR_724118	A	0	38556277	48138	0	0	1	0	1	1	1	448	1	14	168	253073	0	0	0	1681	0	1	4	0	0	0	47083	0	0	14
chr2	38556566	38556593	1	28	Human_STR_724119	A	0	38556579.5	47835.5	0	0	1	0	1	1	1	750.5	1	14	169	253375.5	0	0	0	1983.5	0	1	4	0	0	0	46780.5	0	0	14
chr2	38557269	38557294	1	26	Human_STR_724120	A	0	38557281.5	47133.5	0	0	1	0	1	1	1	377.5	1	13	171	254077.5	0	0	0	2685.5	0	1	4	0	0	0	46078.5	0	0	14
chr2	38557359	38557374	1	16	Human_STR_724121	A	0	38557366.5	47048.5	0	0	1	0	1	1	1	292.5	1	13	171	254162.5	0	0	0	2770.5	0	1	4	0	0	0	45993.5	0	0	14
chr2	38558580	38558602	1	23	Human_STR_724122	A	0	38558591	45824	0	0	1	0	1	1	1	633	2	11	174	255387	0	0	0	3995	0	1	4	0	0	0	44769	0	0	14
chr2	38558755	38558773	1	19	Human_STR_724123	A	0	38558764	45651	0	0	1	0	1	1	1	460	1	11	174	255560	0	0	0	4168	0	1	4	0	0	0	44596	0	0	14
chr2	38560168	38560198	6	5.16667	Human_STR_724124	AAAAAG	0	38560183	44232	0	0	1	0	1	1	1	959	1	11	174	256979	0	0	0	5587	0	1	4	0	0	0	43177	0	0	15
chr2	38561171	38561189	1	19	Human_STR_724125	T	0	38561180	43235	0	0	1	0	1	1	1	1956	0	10	175	257976	0	0	0	6584	0	1	4	0	0	0	42180	0	0	14
chr2	38561840	38561859	4	5	Human_STR_724126	AAAC	0	38561849.5	42565.5	0	0	1	0	1	1	1	1676.5	0	11	175	258645.5	0	0	0	7253.5	0	1	4	0	0	0	41510.5	0	0	14
chr2	38561995	38562082	2	44	Human_STR_724127	AT	0	38562038.5	42376.5	0	0	1	0	1	1	1	1487.5	0	11	175	258834.5	0	0	0	7442.5	0	1	4	0	0	0	41321.5	0	0	14
chr2	38562817	38562829	2	6.5	Human_STR_724128	AT	0	38562823	41592	0	0	1	0	1	1	1	703	1	11	175	259619	0	0	0	8227	0	2	4	0	0	0	40537	0	0	14
chr2	38564311	38564333	6	3.83333	Human_STR_724129	AAAAAC	0	38564322	40093	0	0	1	0	1	1	1	721	2	10	176	261118	0	0	0	7718	0	2	4	0	0	0	39038	0	0	14
chr2	38564629	38564659	1	31	Human_STR_724130	A	0	38564644	39771	0	0	1	0	1	1	1	399	2	10	176	261440	0	0	0	7396	0	1	4	0	0	0	38716	0	0	14
chr2	38565683	38565698	4	4	Human_STR_724131	AAAT	0	38565690.5	38724.5	0	0	1	0	1	1	1	301.5	2	10	179	262486.5	0	0	0	6349.5	0	1	4	0	0	0	37669.5	0	0	14
chr2	38566820	38566847	4	7	Human_STR_724132	ATTT	0	38566833.5	37581.5	0	0	1	0	1	1	1	1444.5	0	9	180	263629.5	0	0	0	5206.5	0	1	4	0	0	0	36526.5	0	0	13
chr2	38567314	38567329	1	16	Human_STR_724133	G	0	38567321.5	37093.5	0	0	1	0	1	1	1	1485.5	0	9	179	264117.5	0	0	0	4718.5	0	1	4	0	0	0	36038.5	0	0	13
chr2	38569255	38569274	1	20	Human_STR_724134	T	0	38569264.5	35150.5	0	0	1	0	1	1	1	438.5	2	8	176	266060.5	0	0	0	2775.5	0	1	4	0	0	0	34095.5	0	0	13
chr2	38570116	38570131	1	16	Human_STR_724135	A	0	38570123.5	34291.5	0	0	1	0	1	1	1	1130.5	0	8	175	266919.5	0	0	0	1916.5	0	1	4	0	0	0	33236.5	0	0	14
chr2	38570292	38570320	1	29	Human_STR_724136	A	0	38570306	34109	0	0	1	0	1	1	1	948	1	8	175	267102	0	0	0	1734	0	1	4	0	0	0	33054	0	0	14
chr2	38571752	38571771	1	20	Human_STR_724137	A	0	38571761.5	32653.5	0	0	1	0	1	1	1	507.5	1	8	173	268557.5	0	0	0	278.5	1	1	4	0	0	0	31598.5	0	0	15
chr2	38574910	38574929	1	20	Human_STR_724138	T	0	38574919.5	29495.5	0	0	1	0	1	1	1	1230.5	0	7	176	271715.5	0	0	0	2879.5	0	1	4	0	0	0	28440.5	0	0	14
chr2	38575609	38575621	1	13	Human_STR_724139	A	0	38575615	28800	0	0	1	0	1	1	1	1926	0	6	179	272411	0	0	0	3575	0	1	4	0	0	0	27745	0	0	14
chr2	38575779	38575790	1	12	Human_STR_724140	A	0	38575784.5	28630.5	0	0	1	0	1	1	1	1915.5	0	6	181	272580.5	0	0	0	3744.5	0	1	4	0	0	0	27575.5	0	0	14
chr2	38577905	38577915	1	11	Human_STR_724141	A	0	38577910	26505	0	0	1	0	1	1	1	210	1	7	187	274706	0	0	0	5870	0	1	4	0	0	0	25450	0	0	14
chr2	38578639	38578653	1	15	Human_STR_724142	T	0	38578646	25769	0	0	1	0	1	1	1	946	1	8	188	275442	0	0	0	6606	0	1	4	0	0	0	24714	0	0	14
chr2	38582846	38582861	1	16	Human_STR_724143	T	0	38582853.5	21561.5	0	0	1	0	1	1	1	2260.5	0	8	197	279649.5	0	0	0	10813.5	0	0	4	0	0	0	20506.5	0	0	14
chr2	38584471	38584490	4	5	Human_STR_724144	AAAT	0	38584480.5	19934.5	0	0	1	0	1	1	1	633.5	1	7	194	281276.5	0	0	0	12440.5	0	0	4	0	0	0	18879.5	0	0	14
chr2	38584592	38584603	1	12	Human_STR_724145	A	0	38584597.5	19817.5	0	0	1	0	1	1	1	516.5	1	7	194	281393.5	0	0	0	12557.5	0	0	4	0	0	0	18762.5	0	0	14
chr2	38584794	38584814	1	21	Human_STR_724146	A	0	38584804	19611	0	0	1	0	1	1	1	310	1	7	194	281600	0	0	0	12764	0	0	4	0	0	0	18556	0	0	14
chr2	38585834	38585847	1	14	Human_STR_724147	A	0	38585840.5	18574.5	0	0	1	0	1	1	1	232.5	2	7	194	282636.5	0	0	0	13800.5	0	0	4	0	0	0	17519.5	0	0	14
chr2	38586620	38586636	1	17	Human_STR_724148	A	0	38586628	17787	0	0	1	0	1	1	1	555	1	7	193	283424	0	0	0	14588	0	0	4	0	0	0	16732	0	0	14
chr2	38587271	38587291	1	21	Human_STR_724149	A	0	38587281	17134	0	0	1	0	1	1	1	856	1	7	191	284077	0	0	0	15241	0	0	4	0	0	0	16079	0	0	14
chr2	38587402	38587415	1	14	Human_STR_724150	T	0	38587408.5	17006.5	0	0	1	0	1	1	1	728.5	1	7	192	284204.5	0	0	0	15368.5	0	0	4	0	0	0	15951.5	0	0	14
chr2	38588073	38588083	1	11	Human_STR_724151	A	0	38588078	16337	0	0	1	0	1	1	1	59	1	6	191	284874	0	0	0	16038	0	0	4	0	0	0	15282	0	0	14
chr2	38588496	38588517	1	22	Human_STR_724152	A	0	38588506.5	15908.5	0	0	1	0	1	1	1	369.5	1	6	189	285302.5	0	0	0	16466.5	0	0	4	0	0	0	14853.5	0	0	14
chr2	38590513	38590523	1	11	Human_STR_724153	G	0	38590518	13897	0	0	1	0	1	1	1	444	2	6	181	287314	0	0	0	18478	0	0	4	0	0	0	12842	0	0	16
chr2	38591406	38591435	5	6	Human_STR_724154	AAAAT	0	38591420.5	12994.5	0	0	1	0	1	1	1	458.5	2	6	178	288216.5	0	0	0	19380.5	0	0	4	0	0	0	11939.5	0	0	16
chr2	38592186	38592200	1	15	Human_STR_724155	A	0	38592193	12222	0	0	1	0	1	1	1	187	1	6	175	288989	0	0	0	20153	0	0	4	0	0	0	11167	0	0	16
chr2	38592277	38592347	2	35.5	Human_STR_724156	AC	0	38592312	12103	0	0	1	0	1	1	1	68	1	6	175	289108	0	0	0	20272	0	0	4	0	0	0	11048	0	0	16
chr2	38593240	38593255	1	16	Human_STR_724157	A	0	38593247.5	11167.5	0	0	1	0	1	1	1	867.5	1	7	177	290043.5	0	0	0	21207.5	0	0	4	0	0	0	10112.5	0	0	16
chr2	38594737	38594758	1	22	Human_STR_724158	A	0	38594747.5	9667.5	0	1	1	0	1	1	1	2367.5	0	7	175	291543.5	0	0	0	22553.5	0	0	4	0	0	0	8612.5	0	2	15
chr2	38594777	38594791	1	15	Human_STR_724159	T	0	38594784	9631	0	1	1	0	1	1	1	2404	0	7	175	291580	0	0	0	22517	0	0	4	0	0	0	8576	0	2	15
chr2	38595084	38595097	1	14	Human_STR_724160	T	0	38595090.5	9324.5	0	1	1	0	1	1	1	2710.5	0	7	176	291886.5	0	0	0	22210.5	0	0	4	0	0	0	8269.5	0	2	15
chr2	38595390	38595406	1	17	Human_STR_724161	T	0	38595398	9017	0	1	1	0	1	1	1	3018	0	7	175	292194	0	0	0	21903	0	0	4	0	0	0	7962	0	2	15
chr2	38596730	38596741	1	12	Human_STR_724162	T	0	38596735.5	7679.5	0	1	1	0	1	1	1	4355.5	0	7	173	293531.5	0	0	0	20565.5	0	0	4	0	0	0	6624.5	0	2	14
chr2	38597293	38597313	1	21	Human_STR_724163	A	0	38597303	7112	0	1	1	0	1	1	1	4923	0	7	173	294099	0	0	0	19998	0	0	4	0	0	0	6057	0	2	14
chr2	38597591	38597624	1	34	Human_STR_724164	A	0	38597607.5	6807.5	0	1	1	0	1	1	1	4902.5	0	7	172	294403.5	0	0	0	19693.5	0	0	4	0	0	0	5752.5	0	2	14
chr2	38597907	38597936	5	6	Human_STR_724165	AAAAC	0	38597921.5	6493.5	0	1	1	0	1	1	1	4588.5	0	7	172	294717.5	0	0	0	19379.5	0	0	4	0	0	0	5438.5	0	2	14
chr2	38598721	38598731	1	11	Human_STR_724166	A	0	38598726	5689	0	1	1	0	1	1	1	3784	0	6	173	295522	0	0	0	18575	0	0	4	0	0	0	4634	0	2	14
chr2	38599040	38599058	4	4.75	Human_STR_724167	AAAT	0	38599049	5366	0	1	1	0	1	1	1	3461	0	6	173	295845	0	0	0	18252	0	0	4	0	0	0	4311	0	2	14
chr2	38599266	38599282	1	17	Human_STR_724168	T	0	38599274	5141	0	1	1	0	1	1	1	3236	0	7	173	296070	0	0	0	18027	0	0	4	0	0	0	4086	0	2	14
chr2	38602778	38602803	4	6.5	Human_STR_724169	AAAG	0	38602790.5	1624.5	0	1	1	0	1	1	1	280.5	1	6	173	299586.5	0	0	0	14510.5	0	0	4	0	0	0	569.5	1	2	13
chr2	38605983	38606028	3	15.3333	Human_STR_724170	AAG/AGG	0	38606005.5	1590.5	0	1	1	1590.5	0	1	1	212.5	2	6	178	297100.5	0	0	0	11295.5	0	0	4	0	0	0	1645.5	0	2	12
chr2	38606409	38606428	5	4	Human_STR_724171	CTTTT	0	38606418.5	2003.5	0	1	1	2003.5	0	1	1	200.5	1	7	178	296687.5	0	0	0	10882.5	0	0	4	0	0	0	2058.5	0	2	12
chr2	38606543	38606558	1	16	Human_STR_724172	A	0	38606550.5	2135.5	0	1	1	2135.5	0	1	1	332.5	1	7	178	296555.5	0	0	0	10750.5	0	0	4	0	0	0	2190.5	0	2	12
chr2	38606840	38606854	1	15	Human_STR_724173	A	0	38606847	2432	0	1	1	2432	0	1	1	629	1	7	178	296259	0	0	0	10454	0	0	4	0	0	0	2487	0	2	12
chr2	38608607	38608638	1	32	Human_STR_724174	A	0	38608622.5	4207.5	0	1	1	4207.5	0	1	1	486.5	1	10	178	294483.5	0	0	0	8678.5	0	1	3	0	0	0	4262.5	0	2	11
chr2	38609422	38609443	1	22	Human_STR_724175	T	0	38609432.5	5017.5	0	1	1	5017.5	0	1	1	323.5	1	10	175	293673.5	0	0	0	7868.5	0	1	3	0	0	0	5072.5	0	2	11
chr2	38609636	38609652	1	17	Human_STR_724176	T	0	38609644	5229	0	1	1	5229	0	1	1	535	1	10	175	293462	0	0	0	7657	0	1	3	0	0	0	5284	0	2	11
chr2	38609948	38609959	1	12	Human_STR_724177	A	0	38609953.5	5538.5	0	1	1	5538.5	0	1	1	844.5	1	10	175	293152.5	0	0	0	7347.5	0	1	3	0	0	0	5593.5	0	2	11
chr2	38612389	38612407	1	19	Human_STR_724178	A	0	38612398	7983	0	1	1	7983	0	1	1	469	1	12	169	290708	0	0	0	4903	0	1	3	0	0	0	8038	0	3	11
chr2	38612586	38612599	1	14	Human_STR_724179	T	0	38612592.5	8177.5	0	1	1	8177.5	0	1	1	663.5	1	11	168	290513.5	0	0	0	4708.5	0	1	3	0	0	0	8232.5	0	3	11
chr2	38614322	38614345	1	24	Human_STR_724180	T	0	38614333.5	9918.5	0	1	1	9918.5	0	1	1	1739.5	0	13	159	288772.5	0	0	0	2967.5	0	1	3	0	0	0	7586.5	0	3	11
chr2	38614496	38614515	1	20	Human_STR_724181	T	0	38614505.5	10090.5	0	0	1	10090.5	0	0	1	1567.5	0	13	158	288600.5	0	0	0	2795.5	0	1	3	0	0	0	7414.5	0	2	11
chr2	38615164	38615179	1	16	Human_STR_724182	T	0	38615171.5	10756.5	0	0	1	10756.5	0	0	1	901.5	1	13	158	287934.5	0	0	0	2129.5	0	1	3	0	0	0	6748.5	0	2	11
chr2	38615780	38615802	1	23	Human_STR_724183	A	0	38615791	11376	0	0	1	11376	0	0	1	282	1	13	158	287315	0	0	0	1510	0	1	4	0	0	0	6129	0	2	11
chr2	38618800	38618825	1	26	Human_STR_724184	A	0	38618812.5	14397.5	0	0	1	14397.5	0	0	1	201.5	2	14	154	284293.5	0	0	0	1511.5	0	1	4	0	0	0	3107.5	0	2	11
chr2	38619110	38619131	1	22	Human_STR_724185	T	0	38619120.5	14705.5	0	0	1	14705.5	0	0	1	509.5	1	13	154	283985.5	0	0	0	1819.5	0	1	4	0	0	0	2799.5	0	2	11
chr2	38619577	38619594	1	18	Human_STR_724186	G	0	38619585.5	15170.5	0	0	1	15170.5	0	0	1	974.5	2	13	154	283520.5	0	0	0	2284.5	0	1	4	0	0	0	2334.5	0	2	11
chr2	38619819	38619839	1	21	Human_STR_724187	A	0	38619829	15414	0	0	1	15414	0	0	1	739	1	13	154	283277	0	0	0	2528	0	1	4	0	0	0	2091	0	2	11
chr2	38621177	38621197	1	21	Human_STR_724188	A	0	38621187	16772	0	0	1	16772	0	0	1	268	2	12	152	281919	0	0	0	3886	0	1	4	0	0	0	733	1	2	11
chr2	38622532	38622549	6	3	Human_STR_724189	AAAAAC	0	38622540.5	18125.5	0	0	1	18125.5	0	0	1	747.5	2	11	150	280565.5	0	0	0	5239.5	0	1	4	0	0	0	620.5	2	2	11
chr2	38622980	38622994	1	15	Human_STR_724190	A	0	38622987	18572	0	0	1	18572	0	0	1	301	2	11	150	280119	0	0	0	5686	0	1	4	0	0	0	238	1	2	11
chr2	38623144	38623159	1	16	Human_STR_724191	A	0	38623151.5	18736.5	0	0	1	18736.5	0	0	1	136.5	2	11	151	279954.5	0	0	0	5850.5	0	1	4	0	0	0	73.5	1	2	11
chr2	38623540	38623555	2	8	Human_STR_724192	AC	0	38623547.5	19132.5	0	0	1	19132.5	0	0	1	14.5	2	11	152	279558.5	0	0	0	6246.5	0	1	4	0	0	0	322.5	1	2	11
chr2	38623703	38623724	1	22	Human_STR_724193	T	0	38623713.5	19298.5	0	0	1	19298.5	0	0	1	180.5	2	11	152	279392.5	0	0	0	6412.5	0	1	4	0	0	0	488.5	1	2	11
chr2	38624002	38624018	1	17	Human_STR_724194	T	0	38624010	19595	0	0	1	19595	0	0	1	477	2	11	152	279096	0	0	0	6709	0	1	4	0	0	0	785	1	2	11
chr2	38625588	38625606	1	19	Human_STR_724195	T	0	38625597	21182	0	0	1	21182	0	0	1	177	3	12	153	277509	0	0	0	8296	0	1	4	0	0	0	2372	0	2	11
chr2	38626481	38626502	1	22	Human_STR_724196	A	0	38626491.5	22076.5	0	0	1	22076.5	0	0	1	134.5	3	11	154	276614.5	0	0	0	9190.5	0	1	4	0	0	0	3266.5	0	2	11
chr2	38626651	38626673	1	23	Human_STR_724197	A	0	38626662	22247	0	0	1	22247	0	0	1	305	3	11	155	276444	0	0	0	9361	0	1	4	0	0	0	3437	0	2	11
chr2	38627076	38627096	1	21	Human_STR_724198	A	0	38627086	22671	0	0	1	22671	0	0	1	729	2	11	155	276020	0	0	0	9785	0	1	4	0	0	0	3861	0	2	11
chr2	38627746	38627759	1	14	Human_STR_724199	A	0	38627752.5	23337.5	0	0	1	23337.5	0	0	1	1395.5	0	10	155	275353.5	0	0	0	10451.5	0	0	4	0	0	0	4527.5	0	2	11
chr2	38628826	38628840	1	15	Human_STR_724200	A	0	38628833	24418	0	0	1	24418	0	0	1	2476	0	9	154	274273	0	0	0	11532	0	0	4	0	0	0	5608	0	2	11
chr2	38629715	38629861	6	24.5	Human_STR_724201	CCCTCT	0	38629788	25373	0	0	1	25373	0	0	1	3431	0	9	159	273318	0	0	0	12487	0	0	4	0	0	0	6563	0	2	11
chr2	38631521	38631536	1	16	Human_STR_724202	A	0	38631528.5	27113.5	0	0	1	27113.5	0	0	1	3314.5	0	10	161	271577.5	0	0	0	14227.5	0	0	4	0	0	0	8303.5	0	2	11
chr2	38631830	38631845	1	16	Human_STR_724203	A	0	38631837.5	27422.5	0	0	1	27422.5	0	0	1	3005.5	0	10	162	271268.5	0	0	0	14536.5	0	0	4	0	0	0	8612.5	0	2	11
chr2	38633981	38634000	5	4	Human_STR_724204	AAAAC	0	38633990.5	29575.5	0	0	1	29575.5	0	0	1	852.5	1	10	168	269115.5	0	0	0	16689.5	0	0	4	0	0	0	10765.5	0	0	12
chr2	38634310	38634324	4	3.75	Human_STR_724205	AAGG	0	38634317	29902	0	0	1	29902	0	0	1	526	1	10	168	268789	0	0	0	17016	0	0	4	0	0	0	11092	0	0	12
chr2	38635263	38635279	1	17	Human_STR_724206	T	0	38635271	30856	0	0	1	30856	0	0	1	428	1	10	169	267835	0	0	0	17970	0	0	4	0	0	0	12046	0	0	12
chr2	38635805	38635823	1	19	Human_STR_724207	T	0	38635814	31399	0	0	1	31399	0	0	1	971	1	9	169	267292	0	0	0	18513	0	0	4	0	0	0	12589	0	0	13
chr2	38637227	38637242	1	16	Human_STR_724208	T	0	38637234.5	32819.5	0	0	1	32819.5	0	0	1	1321.5	0	8	173	265871.5	0	0	0	19933.5	0	0	4	0	0	0	11265.5	0	0	13
chr2	38637898	38637937	3	13.3333	Human_STR_724209	ATT	0	38637917.5	33502.5	0	0	1	33502.5	0	0	1	638.5	1	8	172	265188.5	0	0	0	20616.5	0	0	4	0	0	0	10582.5	0	0	13
chr2	38638508	38638521	1	14	Human_STR_724210	T	0	38638514.5	34099.5	0	0	1	34099.5	0	0	1	41.5	1	9	177	264591.5	0	0	0	21213.5	0	0	4	0	0	0	9985.5	0	1	13
chr2	38638916	38638930	1	15	Human_STR_724211	T	0	38638923	34508	0	0	1	34508	0	0	1	367	1	9	177	264183	0	0	0	21622	0	0	4	0	0	0	9577	0	1	13
chr2	38640617	38640637	1	21	Human_STR_724212	A	0	38640627	36212	0	0	1	36212	0	0	1	480	3	9	180	262479	0	0	0	23326	0	0	4	0	0	0	7873	0	1	13
chr2	38640792	38640819	4	7	Human_STR_724213	GTTT	0	38640805.5	36390.5	0	0	1	36390.5	0	0	1	301.5	3	9	181	262300.5	0	0	0	23504.5	0	0	4	0	0	0	7694.5	0	1	13
chr2	38641757	38641780	1	24	Human_STR_724214	A	0	38641768.5	37353.5	0	0	1	37353.5	0	0	1	411.5	3	11	181	261337.5	0	0	0	24467.5	0	0	5	0	0	0	6731.5	0	1	13
chr2	38643388	38643404	1	17	Human_STR_724215	T	0	38643396	38981	0	0	1	38981	0	0	1	94	2	13	180	259710	0	0	0	26095	0	0	5	0	0	0	5104	0	1	14
chr2	38643870	38643891	4	5.5	Human_STR_724216	ATTC	0	38643880.5	39465.5	0	0	1	39465.5	0	0	1	178.5	2	15	181	259225.5	0	0	0	26579.5	0	0	5	0	0	0	4619.5	0	1	14
chr2	38644107	38644127	1	21	Human_STR_724217	T	0	38644117	39702	0	0	1	39702	0	0	1	415	2	16	180	258989	0	0	0	26816	0	0	5	0	0	0	4383	0	1	14
chr2	38647287	38647298	1	12	Human_STR_724218	A	0	38647292.5	42877.5	0	0	1	42877.5	0	0	1	447.5	2	19	187	255813.5	0	0	0	29991.5	0	0	7	0	0	1	1207.5	0	1	14
chr2	38648006	38648023	4	4.5	Human_STR_724219	AAAC	0	38648014.5	43599.5	0	0	1	43599.5	0	0	1	196.5	1	21	186	255091.5	0	0	0	30713.5	0	0	8	0	0	2	485.5	1	1	14
chr2	38649874	38649888	1	15	Human_STR_724220	A	0	38649881	45466	0	0	1	45466	0	0	1	949	2	24	184	253225	0	0	0	32580	0	0	8	0	0	2	1381	0	1	14
chr2	38649966	38649983	1	18	Human_STR_724221	T	0	38649974.5	45559.5	0	0	1	45559.5	0	0	1	855.5	2	24	185	253131.5	0	0	0	32673.5	0	0	8	0	0	2	1474.5	0	1	14
chr2	38651159	38651189	2	15.5	Human_STR_724222	AC	0	38651174	46759	0	0	1	46759	0	0	1	326	2	23	184	251932	0	0	0	33873	0	0	9	0	0	3	2674	0	3	14
chr2	38652230	38652247	1	18	Human_STR_724223	T	0	38652238.5	47823.5	0	0	1	47823.5	0	0	1	26.5	2	22	184	250867.5	0	0	0	34937.5	0	0	9	0	0	3	3738.5	0	3	14
chr2	38653338	38653370	1	33	Human_STR_724224	A	0	38653354	48939	0	0	1	48939	0	0	1	420	4	22	185	249752	0	0	0	36053	0	0	9	0	0	3	4854	0	3	14
chr2	38653654	38653676	6	3.83333	Human_STR_724225	AAAAAG	0	38653665	49250	0	0	1	49250	0	0	1	109	4	22	184	249441	0	0	0	36364	0	0	9	0	0	3	5165	0	3	14
chr2	38655175	38655185	1	11	Human_STR_724226	A	0	38655180	50765	0	0	1	50765	0	0	1	563	1	25	183	247926	0	0	0	37879	0	0	8	0	0	3	4805	0	3	14
chr2	38655501	38655511	1	11	Human_STR_724227	T	0	38655506	51091	0	0	1	51091	0	0	1	846	2	26	183	247600	0	0	0	38205	0	0	9	0	0	4	4479	0	3	14
chr2	38656470	38656511	2	21	Human_STR_724228	AC	0	38656490.5	52075.5	0	0	1	52075.5	0	0	1	138.5	3	28	183	246615.5	0	0	0	39189.5	0	0	9	0	0	4	3494.5	0	3	14
chr2	38658917	38658931	1	15	Human_STR_724229	A	0	38658924	54509	0	0	1	54509	0	0	1	7	4	27	184	244182	0	0	0	41623	0	0	9	0	0	4	1061	0	2	14
chr2	38658982	38659005	1	24	Human_STR_724230	T	0	38658993.5	54578.5	0	0	1	54578.5	0	0	1	62.5	4	27	184	244112.5	0	0	0	41692.5	0	0	9	0	0	4	991.5	1	2	14
chr2	38660699	38660710	1	12	Human_STR_724231	A	0	38660704.5	56289.5	0	0	1	56289.5	0	0	1	67.5	1	28	187	242401.5	0	0	0	43403.5	0	0	9	0	0	4	135.5	2	3	14
chr2	38662184	38662206	1	23	Human_STR_724232	T	0	38662195	57780	0	0	1	57780	0	0	1	1046	0	28	187	240911	0	0	0	44894	0	0	9	0	0	4	1355	0	4	15
chr2	38664719	38664770	1	52	Human_STR_724233	T	0	38664744.5	60329.5	0	0	1	60329.5	0	0	1	41.5	5	29	186	238361.5	0	0	0	47443.5	0	0	9	0	0	4	3904.5	0	4	16
chr2	38665458	38665472	1	15	Human_STR_724234	A	0	38665465	61050	0	0	1	61050	0	0	1	128	5	31	185	237641	0	0	0	48164	0	0	9	0	0	4	4625	0	4	16
chr2	38667764	38667784	5	4.2	Human_STR_724235	AAAAT	0	38667774	63359	0	0	1	63359	0	0	1	561	1	36	189	235332	0	0	0	47713	0	0	9	0	0	4	2346	0	4	16
chr2	38668872	38668883	1	12	Human_STR_724236	A	0	38668877.5	64462.5	0	0	1	64462.5	0	0	1	542.5	1	36	188	234228.5	0	0	0	46609.5	0	0	9	0	0	4	1242.5	0	4	17
chr2	38671387	38671405	5	3.8	Human_STR_724237	AAAAC	0	38671396	66981	0	0	1	66981	0	0	1	43	3	40	189	231710	0	0	0	44091	0	0	9	0	0	4	89	1	2	18
chr2	38672674	38672710	1	37	Human_STR_724238	T	0	38672692	68277	0	0	1	68277	0	0	1	303	5	43	191	230414	0	0	0	42795	0	0	8	0	0	4	1207	0	2	18
chr2	38672861	38672876	1	16	Human_STR_724239	T	0	38672868.5	68453.5	0	0	1	68453.5	0	0	1	126.5	4	44	191	230237.5	0	0	0	42618.5	0	0	8	0	0	4	1383.5	0	2	18
chr2	38674929	38674954	3	8.66667	Human_STR_724240	ATT	0	38674941.5	70526.5	0	0	1	70526.5	0	0	1	341.5	9	41	193	228164.5	0	0	0	40545.5	0	0	9	0	0	4	3456.5	0	2	18
chr2	38677005	38677025	1	21	Human_STR_724241	T	0	38677015	72600	0	0	1	72600	0	0	1	455	5	38	193	226091	0	0	0	38472	0	0	9	0	0	4	5530	0	2	18
chr2	38678882	38678930	1	49	Human_STR_724242	T	0	38678906	74491	0	0	1	74491	0	0	1	288	8	39	193	224200	0	0	0	36581	0	0	9	0	0	4	7421	0	2	18
chr2	38679158	38679183	1	26	Human_STR_724243	T	0	38679170.5	74755.5	0	0	1	74755.5	0	0	1	379.5	8	39	193	223935.5	0	0	0	36316.5	0	0	9	0	0	4	7685.5	0	2	18
chr2	38680051	38680067	1	17	Human_STR_724244	A	0	38680059	75644	0	0	1	75644	0	0	1	22	6	40	195	223047	0	0	0	35428	0	0	9	0	0	4	8574	0	4	18
chr2	38682391	38682419	1	29	Human_STR_724245	T	0	38682405	77990	0	0	1	77990	0	0	1	112	5	38	198	220701	0	0	0	33082	0	0	9	0	0	4	6820	0	2	18
chr2	38683549	38683565	2	8.5	Human_STR_724246	AG	0	38683557	79142	0	0	1	79142	0	0	1	560	2	38	201	219549	0	0	0	31930	0	0	9	0	0	4	5668	0	2	18
chr2	38684316	38684332	5	3.4	Human_STR_724247	AAAAT	0	38684324	79909	0	0	1	79909	0	0	1	1327	0	36	201	218782	0	0	0	31163	0	0	9	0	0	4	4901	0	2	18
chr2	38686489	38686549	3	20.3333	Human_STR_724248	ATT/GTT	0	38686519	82104	0	0	1	82104	0	0	1	707	3	27	202	216587	0	0	0	28968	0	0	9	0	0	4	2706	0	2	18
chr2	38686749	38686777	5	5.8	Human_STR_724249	ATTTT	0	38686763	82348	0	0	1	82348	0	0	1	587	3	27	202	216343	0	0	0	28724	0	0	9	0	0	4	2462	0	2	18
chr2	38687598	38687609	2	6	Human_STR_724250	CT	0	38687603.5	83188.5	0	0	1	83188.5	0	0	1	106.5	2	27	202	215502.5	0	0	0	27883.5	0	0	9	0	0	4	1621.5	0	2	18
chr2	38689194	38689224	1	31	Human_STR_724251	A	0	38689209	84794	0	0	1	84794	0	0	2	411	1	24	202	213897	0	0	0	26278	0	0	9	0	0	4	16	2	2	18
chr2	38690124	38690154	6	5.16667	Human_STR_724252	AAAAAC	0	38690139	85724	0	0	1	85724	0	0	2	519	2	18	203	212967	0	0	0	25348	0	0	9	0	0	4	594	2	2	18
chr2	38690269	38690292	1	24	Human_STR_724253	T	0	38690280.5	85865.5	0	0	1	85865.5	0	0	2	585.5	2	18	203	212825.5	0	0	0	25206.5	0	0	9	0	0	4	735.5	1	2	18
chr2	38691553	38691579	5	5.4	Human_STR_724254	AAAAG	0	38691566	87151	0	0	1	87151	0	0	2	700	1	18	202	211540	0	0	0	23921	0	0	9	0	0	4	2021	0	2	18
chr2	38692859	38692871	1	13	Human_STR_724255	A	0	38692865	88450	0	0	1	88450	0	0	2	100	3	18	202	210241	0	0	0	22622	0	0	10	0	0	4	3320	0	2	18
chr2	38693341	38693370	4	7.5	Human_STR_724256	GTTT	0	38693355.5	88940.5	0	0	1	88940.5	0	0	2	198.5	3	18	202	209750.5	0	0	0	22131.5	0	0	11	0	0	4	3810.5	0	2	18
chr2	38695875	38695894	1	20	Human_STR_724257	A	0	38695884.5	91469.5	0	0	1	91469.5	0	0	2	957.5	1	22	202	207221.5	0	0	0	19602.5	0	0	11	0	0	4	6339.5	0	2	18
chr2	38697862	38697879	2	9	Human_STR_724258	GT	0	38697870.5	93455.5	0	0	1	91239.5	0	0	2	62.5	3	20	202	205235.5	0	0	0	17616.5	0	0	11	0	0	4	8325.5	0	2	18
chr2	38697895	38697908	1	14	Human_STR_724259	T	0	38697901.5	93486.5	0	0	1	91208.5	0	0	2	31.5	3	20	202	205204.5	0	0	0	17585.5	0	0	11	0	0	4	8356.5	0	2	18
chr2	38698746	38698762	1	17	Human_STR_724260	T	0	38698754	94339	0	0	1	90356	0	0	2	643	2	21	202	204352	0	0	0	16733	0	0	11	0	0	4	9209	0	2	18
chr2	38699614	38699636	4	5.75	Human_STR_724261	GTTT	0	38699625	95210	0	0	1	89485	0	0	2	1514	0	20	202	203481	0	0	0	15862	0	0	11	0	0	4	10080	0	0	19
chr2	38700573	38700590	4	4.5	Human_STR_724262	AAAG	0	38700581.5	96166.5	0	0	1	88528.5	0	0	2	648.5	1	20	204	202524.5	0	0	0	14905.5	0	0	11	0	0	4	11036.5	0	0	19
chr2	38701185	38701195	1	11	Human_STR_724263	A	0	38701190	96775	0	0	1	87920	0	0	2	40	3	19	204	201916	0	0	0	14297	0	0	11	0	0	4	11645	0	0	19
chr2	38702445	38702465	4	5.25	Human_STR_724264	ATTT	0	38702455	98040	0	0	1	86655	0	0	2	90	5	19	206	200651	0	0	0	13032	0	0	11	0	0	4	12910	0	0	19
chr2	38703569	38703585	1	17	Human_STR_724265	A	0	38703577	99162	0	0	1	85533	0	0	2	41	3	16	205	199529	0	0	0	11910	0	0	11	0	0	4	14032	0	0	18
chr2	38705233	38705352	6	20	Human_STR_724266	AGATAT	0	38705292.5	100877.5	0	0	0	83817.5	0	0	1	289.5	3	16	205	197813.5	0	0	0	10194.5	0	0	11	0	0	4	15747.5	0	0	17
chr2	38709851	38709870	3	6.66667	Human_STR_724267	CTG	0	38709860.5	105445.5	0	0	0	79249.5	0	0	1	1774.5	0	13	208	193245.5	0	0	0	5626.5	0	1	11	0	0	4	20315.5	0	0	17
chr2	38710012	38710085	4	18.5	Human_STR_724268	AAAT	0	38710048.5	105633.5	0	0	0	79061.5	0	0	1	1962.5	0	13	208	193057.5	0	0	0	5438.5	0	1	11	0	0	4	20503.5	0	0	17
chr2	38710438	38710475	6	6.33333	Human_STR_724269	CTTTTT	0	38710456.5	106041.5	0	0	0	78653.5	0	0	1	2370.5	0	13	208	192649.5	0	0	0	5030.5	0	1	11	0	0	4	20911.5	0	0	17
chr2	38710942	38710953	2	6	Human_STR_724270	AT	0	38710947.5	106532.5	0	0	0	78162.5	0	0	1	2861.5	0	13	209	192158.5	0	0	0	4539.5	0	1	11	0	0	4	21402.5	0	0	17
chr2	38711430	38711455	5	5.2	Human_STR_724271	CCCTT	0	38711442.5	107027.5	0	0	0	77667.5	0	0	1	3164.5	0	12	208	191663.5	0	0	0	4044.5	0	1	11	0	0	4	21497.5	0	0	17
chr2	38712852	38712885	5	6.8	Human_STR_724272	AAAAG	0	38712868.5	108453.5	0	0	0	76241.5	0	0	1	1738.5	0	8	208	190237.5	0	0	0	2618.5	0	1	11	0	0	4	20071.5	0	0	17
chr2	38713400	38713426	6	4.5	Human_STR_724273	AAAAAG	0	38713413	108998	0	0	0	75697	0	0	1	1194	0	10	208	189693	0	0	0	2074	0	1	11	0	0	4	19527	0	0	17
chr2	38715704	38715813	2	55	Human_STR_724274	CT/AT	0	38715758.5	111343.5	0	0	0	73351.5	0	0	1	1151.5	0	8	209	187347.5	0	0	0	271.5	1	1	11	0	0	4	17181.5	0	0	17
chr2	38716878	38716904	1	27	Human_STR_724275	T	0	38716891	112476	0	0	0	72219	0	0	1	2284	0	10	208	186215	0	0	0	1404	0	1	11	0	0	4	16049	0	0	17
chr2	38717961	38717998	2	19	Human_STR_724276	GT	0	38717979.5	112090.5	0	0	0	71130.5	0	0	1	3372.5	0	10	206	185126.5	0	0	0	2492.5	0	1	10	0	0	4	14960.5	0	0	17
chr2	38718240	38718251	2	6	Human_STR_724277	AC	0	38718245.5	111824.5	0	0	0	70864.5	0	0	1	3638.5	0	9	207	184860.5	0	0	0	2758.5	0	1	10	0	0	4	14694.5	0	0	17
chr2	38719647	38719668	1	22	Human_STR_724278	T	0	38719657.5	110412.5	0	0	0	69452.5	0	0	1	3233.5	0	14	206	183448.5	0	0	0	4170.5	0	1	10	0	0	4	13282.5	0	0	17
chr2	38719687	38719704	6	3	Human_STR_724279	ATTTTT	0	38719695.5	110374.5	0	0	0	69414.5	0	0	1	3195.5	0	14	206	183410.5	0	0	0	4208.5	0	1	10	0	0	4	13244.5	0	0	17
chr2	38719743	38719761	1	19	Human_STR_724280	T	0	38719752	110318	0	0	0	69358	0	0	1	3139	0	14	206	183354	0	0	0	4265	0	1	10	0	0	4	13188	0	0	17
chr2	38720651	38720687	6	6.16667	Human_STR_724281	GTTTTT	0	38720669	109401	0	0	0	68441	0	0	1	2222	0	16	207	182437	0	0	0	5182	0	1	10	0	0	4	12271	0	0	17
chr2	38724835	38724856	1	22	Human_STR_724282	A	0	38724845.5	105224.5	0	0	0	64264.5	0	0	1	139.5	3	23	205	178260.5	0	0	0	9358.5	0	1	10	0	0	4	8094.5	0	1	15
chr2	38725887	38725906	1	20	Human_STR_724283	T	0	38725896.5	104173.5	0	0	0	63213.5	0	0	1	571.5	4	23	205	177209.5	0	0	0	10409.5	0	0	10	0	0	4	7043.5	0	2	15
chr2	38726056	38726079	1	24	Human_STR_724284	T	0	38726067.5	104002.5	0	0	0	63042.5	0	0	1	400.5	3	23	205	177038.5	0	0	0	10580.5	0	0	10	0	0	4	6872.5	0	2	15
chr2	38726544	38726568	1	25	Human_STR_724285	A	0	38726556	103514	0	0	0	62554	0	0	1	88	2	24	203	176550	0	0	0	11069	0	0	10	0	0	4	6384	0	2	15
chr2	38731749	38731772	4	6	Human_STR_724286	AAAG	0	38731760.5	98309.5	0	0	1	57349.5	0	0	1	12.5	6	36	204	171345.5	0	0	0	9611.5	0	1	10	0	0	4	1179.5	0	2	17
chr2	38731929	38731951	2	11.5	Human_STR_724287	CT	0	38731940	98130	0	0	1	57170	0	0	1	167	6	36	204	171166	0	0	0	9432	0	1	10	0	0	4	1000	1	2	17
chr2	38733337	38733356	4	5	Human_STR_724288	GTTT	0	38733346.5	96723.5	0	0	1	55763.5	0	0	1	429.5	4	35	205	169759.5	0	0	0	8025.5	0	1	10	0	0	4	406.5	1	3	17
chr2	38733689	38733704	2	8	Human_STR_724289	CT	0	38733696.5	96373.5	0	0	1	55413.5	0	0	1	79.5	2	35	205	169409.5	0	0	0	7675.5	0	1	10	0	0	4	756.5	1	3	17
chr2	38734877	38734893	1	17	Human_STR_724290	A	0	38734885	95185	0	0	1	54225	0	0	1	451	1	38	204	168221	0	0	0	6487	0	2	10	0	1	4	660	1	3	18
chr2	38735076	38735091	1	16	Human_STR_724291	A	0	38735083.5	94986.5	0	0	1	54026.5	0	0	1	649.5	1	37	204	168022.5	0	0	0	6288.5	0	2	10	0	1	4	461.5	1	3	18
chr2	38735260	38735278	5	3.8	Human_STR_724292	AAAAC	0	38735269	94801	0	0	1	53841	0	0	1	820	2	36	204	167837	0	0	0	6103	0	2	10	0	1	4	276	1	3	18
chr2	38736168	38736189	2	11	Human_STR_724293	AG	0	38736178.5	93891.5	0	0	1	52931.5	0	0	1	89.5	4	38	204	166927.5	0	0	0	5193.5	0	3	10	0	1	4	633.5	1	3	18
chr2	38737662	38737684	4	5.75	Human_STR_724294	GTTT	0	38737673	92397	0	0	1	51437	0	0	1	532	8	41	204	165433	0	0	0	3699	0	4	10	0	2	4	2128	0	3	18
chr2	38738727	38738741	1	15	Human_STR_724295	T	0	38738734	91336	0	0	1	50376	0	0	1	229	5	41	203	164372	0	0	0	2638	0	4	10	0	2	4	3189	0	3	18
chr2	38739082	38739092	1	11	Human_STR_724296	T	0	38739087	90983	0	0	1	50023	0	0	1	582	5	39	203	164019	0	0	0	2285	0	4	10	0	2	4	3398	0	3	18
chr2	38739244	38739256	1	13	Human_STR_724297	A	0	38739250	90820	0	0	1	49860	0	0	1	745	7	38	203	163856	0	0	0	2122	0	4	10	0	2	4	3235	0	3	18
chr2	38741530	38741551	1	22	Human_STR_724298	A	0	38741540.5	88529.5	0	0	1	47569.5	0	0	1	536.5	2	36	201	161565.5	0	0	0	168.5	1	5	10	0	3	4	944.5	1	3	18
chr2	38745143	38745172	4	7.5	Human_STR_724299	ATTT	0	38745157.5	84912.5	0	0	1	43952.5	0	0	1	391.5	5	29	200	157948.5	0	0	0	391.5	2	5	11	1	3	4	2672.5	0	2	18
chr2	38745666	38745684	1	19	Human_STR_724300	T	0	38745675	84395	0	0	1	43435	0	0	1	52	7	29	200	157431	0	0	0	52	2	6	11	1	4	4	3190	0	1	18
chr2	38746810	38746828	1	19	Human_STR_724301	A	0	38746819	83251	0	0	1	42291	0	0	1	265	6	30	201	156287	0	0	0	837	1	6	11	1	4	4	4334	0	1	18
chr2	38747413	38747433	5	4.2	Human_STR_724302	GTTTT	0	38747423	82647	0	0	1	41687	0	0	1	339	2	27	201	155683	0	0	0	233	1	6	11	1	4	4	4938	0	1	18
chr2	38748070	38748084	4	3.75	Human_STR_724303	ATTT	0	38748077	81993	0	0	1	41033	0	0	1	993	1	28	201	155029	0	0	0	421	1	6	11	1	4	4	5592	0	1	19
chr2	38749850	38749866	1	17	Human_STR_724304	A	0	38749858	80212	0	0	1	39252	0	0	1	61	2	25	200	153248	0	0	0	428	1	6	11	1	4	4	7373	0	1	18
chr2	38751161	38751173	2	6.5	Human_STR_724305	AC	0	38751167	78903	0	0	1	37943	0	0	1	1248	0	23	198	151939	0	0	0	881	1	6	11	1	4	4	8682	0	1	18
chr2	38751388	38751403	1	16	Human_STR_724306	T	0	38751395.5	78674.5	0	0	1	37714.5	0	0	1	1476.5	0	23	198	151710.5	0	0	0	1109.5	0	5	11	0	4	4	8910.5	0	1	18
chr2	38752672	38752696	2	12.5	Human_STR_724307	GT	0	38752684	77386	0	0	1	36426	0	0	1	652	1	21	196	150422	0	0	0	2398	0	5	11	0	4	4	9356	0	1	18
chr2	38754040	38754063	1	24	Human_STR_724308	A	0	38754051.5	76018.5	0	0	1	35058.5	0	0	1	715.5	1	20	195	149054.5	0	0	0	1319.5	0	5	11	0	4	4	7988.5	0	2	19
chr2	38755018	38755028	1	11	Human_STR_724309	T	0	38755023	75047	0	0	1	34087	0	0	1	1462	0	18	194	148083	0	0	0	348	1	4	11	2	3	4	7017	0	2	19
chr2	38755704	38755716	1	13	Human_STR_724310	A	0	38755710	74360	0	0	1	33400	0	0	1	775	2	17	194	147396	0	0	0	339	1	3	11	2	3	4	6330	0	2	19
chr2	38756130	38756151	6	3.66667	Human_STR_724311	CTTTTT	0	38756140.5	73929.5	0	0	1	32969.5	0	0	1	344.5	2	16	194	146965.5	0	0	0	769.5	1	3	11	2	3	4	5899.5	0	2	19
chr2	38758540	38758555	1	16	Human_STR_724312	A	0	38758547.5	71522.5	0	0	1	30562.5	0	0	1	707.5	1	15	190	144558.5	0	0	0	3176.5	0	2	11	0	2	4	3492.5	0	3	19
chr2	38758703	38758718	1	16	Human_STR_724313	A	0	38758710.5	71359.5	0	0	1	30399.5	0	0	1	870.5	2	15	191	144395.5	0	0	0	3339.5	0	2	11	0	2	4	3329.5	0	3	19
chr2	38759392	38759410	1	19	Human_STR_724314	A	0	38759401	70669	0	0	1	29709	0	0	1	243	4	16	190	143705	0	0	0	4030	0	2	11	0	2	4	2639	0	3	19
chr2	38759507	38759517	1	11	Human_STR_724315	T	0	38759512	70558	0	0	1	29598	0	0	1	132	4	16	190	143594	0	0	0	4141	0	2	11	0	2	4	2528	0	3	19
chr2	38761366	38761386	3	7	Human_STR_724316	AAC	0	38761376	68694	0	0	1	27734	0	0	1	1083	0	16	189	141730	0	0	0	6005	0	1	11	0	2	4	664	1	4	17
chr2	38761639	38761661	1	23	Human_STR_724317	T	0	38761650	68420	0	0	1	27460	0	0	1	1357	0	16	189	141456	0	0	0	6279	0	1	11	0	2	4	390	1	4	17
chr2	38763609	38763620	1	12	Human_STR_724318	A	0	38763614.5	66455.5	0	0	1	25495.5	0	0	1	1395.5	0	19	189	139491.5	0	0	0	8243.5	0	1	11	0	2	4	589.5	1	4	18
chr2	38763868	38763892	1	25	Human_STR_724319	A	0	38763880	66190	0	0	1	25230	0	0	1	1130	0	19	188	139226	0	0	0	8509	0	1	11	0	2	4	855	1	4	18
chr2	38764372	38764386	1	15	Human_STR_724320	T	0	38764379	65691	0	0	1	24731	0	0	1	631	1	19	188	138727	0	0	0	9008	0	1	11	0	2	4	1354	0	4	18
chr2	38766942	38766960	1	19	Human_STR_724321	A	0	38766951	63119	0	0	1	22159	0	0	1	182	4	18	186	136155	0	0	0	7453	0	1	11	0	2	4	1589	0	4	18
chr2	38767011	38767060	2	25	Human_STR_724322	AT	0	38767035.5	63034.5	0	0	1	22074.5	0	0	1	97.5	4	18	186	136070.5	0	0	0	7368.5	0	1	11	0	2	4	1504.5	0	4	18
chr2	38767073	38767114	2	21	Human_STR_724323	AT	0	38767093.5	62976.5	0	0	1	22016.5	0	0	1	39.5	4	18	186	136012.5	0	0	0	7310.5	0	1	11	0	2	4	1446.5	0	4	18
chr2	38768810	38768849	5	8	Human_STR_724324	AAAAC	0	38768829.5	61240.5	0	0	1	20280.5	0	0	1	106.5	3	18	186	134276.5	0	0	0	5574.5	0	1	11	0	2	4	289.5	1	4	18
chr2	38769284	38769315	1	32	Human_STR_724325	T	0	38769299.5	60770.5	0	0	1	19810.5	0	0	1	213.5	3	18	186	133806.5	0	0	0	5104.5	0	1	11	0	2	4	740.5	2	4	18
chr2	38770504	38770536	1	33	Human_STR_724326	T	0	38770520	59550	0	0	1	18590	0	0	1	825	1	17	186	132586	0	0	0	3884	0	1	11	0	2	4	480	1	4	17
chr2	38770870	38770898	6	4.83333	Human_STR_724327	AAAAAG	0	38770884	59186	0	0	1	18226	0	0	1	1189	0	17	185	132222	0	0	0	3520	0	1	11	0	2	4	844	1	4	18
chr2	38771549	38771569	2	10.5	Human_STR_724328	CT	0	38771559	58511	0	0	1	17551	0	0	1	627	2	17	184	131547	0	0	0	2845	0	1	11	0	2	4	1519	0	4	17
chr2	38772158	38772181	3	8	Human_STR_724329	GTT	0	38772169.5	57900.5	0	0	1	16940.5	0	0	1	16.5	4	19	183	130936.5	0	0	0	2234.5	0	1	12	0	2	5	2129.5	0	3	17
chr2	38772724	38772753	1	30	Human_STR_724330	T	0	38772738.5	57331.5	0	0	1	16371.5	0	0	1	175.5	4	20	183	130367.5	0	0	0	1665.5	0	1	12	0	2	5	2698.5	0	3	17
chr2	38773624	38773638	1	15	Human_STR_724331	T	0	38773631	56439	0	0	1	15479	0	0	1	524	3	22	180	129475	0	0	0	773	1	1	12	2	2	5	3591	0	2	17
chr2	38774029	38774050	1	22	Human_STR_724332	T	0	38774039.5	56030.5	0	0	1	15070.5	0	0	1	376.5	2	22	179	129066.5	0	0	0	364.5	1	1	12	2	2	5	3999.5	0	2	17
chr2	38775391	38775413	1	23	Human_STR_724333	A	0	38775402	54668	0	0	1	13708	0	0	1	986	1	24	175	127704	0	0	0	998	1	1	12	2	2	5	5362	0	2	18
chr2	38777337	38777349	1	13	Human_STR_724334	T	0	38777343	52727	0	0	1	11767	0	0	1	220	1	21	169	125763	0	0	0	2939	0	1	12	0	2	5	7303	0	2	18
chr2	38780236	38780250	1	15	Human_STR_724335	A	0	38780243	49827	0	0	1	8867	0	1	1	30	3	20	161	122863	0	0	0	5839	0	1	12	0	2	5	10203	0	0	18
chr2	38780731	38780744	2	7	Human_STR_724336	AT	0	38780737.5	49332.5	0	0	1	8372.5	0	1	1	464.5	3	20	161	122368.5	0	0	0	6333.5	0	1	12	0	2	5	10697.5	0	0	18
chr2	38780998	38781010	2	6.5	Human_STR_724337	GT	0	38781004	49066	0	0	1	8106	0	1	1	584	3	20	161	122102	0	0	0	6600	0	1	12	0	2	5	10964	0	0	18
chr2	38786097	38786110	1	14	Human_STR_724338	A	0	38786103.5	43966.5	0	0	1	3006.5	0	1	1	1032.5	0	16	160	117002.5	0	0	0	5940.5	0	2	12	0	0	5	13276.5	0	0	18
chr2	38787146	38787172	1	27	Human_STR_724339	A	0	38787159	42911	0	0	1	1951	0	1	1	878	1	16	160	115947	0	0	0	4885	0	2	12	0	0	5	12221	0	0	18
chr2	38787647	38787663	2	8.5	Human_STR_724340	AC	0	38787655	42415	0	0	1	1455	0	1	1	382	1	15	158	115451	0	0	0	4389	0	2	12	0	0	5	11725	0	0	18
chr2	38790306	38790321	1	16	Human_STR_724341	A	0	38790313.5	39756.5	0	0	1	0	1	1	1	632.5	2	14	157	112792.5	0	0	0	1730.5	0	2	13	0	0	5	9066.5	0	1	16
chr2	38791756	38791779	1	24	Human_STR_724342	A	0	38791767.5	38302.5	0	0	1	0	1	1	1	151.5	1	15	157	111338.5	0	0	0	276.5	1	2	13	0	0	5	7612.5	0	1	17
chr2	38792139	38792150	1	12	Human_STR_724343	A	0	38792144.5	37925.5	0	0	1	0	1	1	1	225.5	1	14	157	110961.5	0	0	0	100.5	1	2	13	0	0	5	7235.5	0	1	17
chr2	38792870	38792896	1	27	Human_STR_724344	A	0	38792883	37187	0	0	1	0	1	1	1	964	1	13	156	110223	0	0	0	285	2	2	14	0	0	5	6497	0	1	17
chr2	38793509	38793535	1	27	Human_STR_724345	A	0	38793522	36548	0	0	2	0	1	1	2	1603	0	11	155	109584	0	0	0	354	1	2	14	0	0	5	5858	0	1	18
chr2	38793964	38793994	1	31	Human_STR_724346	A	0	38793979	36091	0	0	2	0	1	1	2	2060	0	11	157	109127	0	0	0	811	1	2	14	0	0	5	5401	0	1	18
chr2	38794239	38794263	1	25	Human_STR_724347	T	0	38794251	35819	0	0	2	0	1	1	2	2332	0	11	157	108855	0	0	0	1083	0	2	14	0	0	5	5129	0	1	18
chr2	38794412	38794437	1	26	Human_STR_724348	T	0	38794424.5	35645.5	0	0	2	0	1	1	2	2505.5	0	11	157	108681.5	0	0	0	1256.5	0	2	14	0	0	5	4955.5	0	1	18
chr2	38798022	38798033	1	12	Human_STR_724349	A	0	38798027.5	32042.5	0	0	2	0	1	1	2	1791.5	0	12	156	105078.5	0	0	0	4859.5	0	2	18	0	0	5	1352.5	0	1	18
chr2	38799355	38799380	5	5.2	Human_STR_724350	GTTTT	0	38799367.5	30702.5	0	0	2	0	1	1	2	451.5	2	13	155	103738.5	0	0	0	6199.5	0	2	19	0	0	5	12.5	1	1	18
chr2	38803681	38803713	2	16.5	Human_STR_724351	AC	0	38803697	26373	0	0	2	0	1	1	2	1898	0	12	150	99409	0	0	2	10529	0	0	19	0	0	5	4317	0	1	18
chr2	38806896	38806906	1	11	Human_STR_724352	A	0	38806901	23169	0	0	2	0	1	1	2	275	3	13	147	96205	0	0	2	13733	0	0	22	0	0	5	7521	0	1	18
chr2	38809456	38809474	5	3.8	Human_STR_724353	GTTTT	0	38809465	20605	0	0	2	0	1	1	2	304	1	14	148	93641	0	0	2	16297	0	0	23	0	0	5	10085	0	0	18
chr2	38810017	38810032	1	16	Human_STR_724354	A	0	38810024.5	20045.5	0	0	2	0	1	1	2	795.5	2	13	149	93081.5	0	0	2	16856.5	0	0	23	0	0	5	10644.5	0	0	18
chr2	38813168	38813181	1	14	Human_STR_724355	T	0	38813174.5	16895.5	0	0	2	0	1	1	2	1341.5	0	12	153	89931.5	0	0	2	20006.5	0	0	25	0	0	5	13794.5	0	0	19
chr2	38815104	38815136	2	16.5	Human_STR_724356	CT	0	38815120	14950	0	0	2	0	1	1	2	604	1	13	157	87986	0	0	2	21952	0	0	26	0	0	5	14105	0	0	19
chr2	38815689	38815709	1	21	Human_STR_724357	A	0	38815699	14371	0	0	2	0	1	1	2	1183	0	13	158	87407	0	0	2	22531	0	0	25	0	0	5	13526	0	0	19
chr2	38819118	38819134	1	17	Human_STR_724358	A	0	38819126	10944	0	0	2	0	1	1	2	779	2	10	160	83980	0	0	2	23399	0	0	27	0	0	5	10099	0	0	20
chr2	38821005	38821024	1	20	Human_STR_724359	A	0	38821014.5	9055.5	0	1	2	0	1	1	2	493.5	1	8	162	82091.5	0	0	2	21510.5	0	0	28	0	0	5	8210.5	0	2	20
chr2	38822415	38822452	1	38	Human_STR_724360	A	0	38822433.5	7636.5	0	1	2	0	1	1	2	1912.5	0	7	164	80672.5	0	0	2	20091.5	0	0	29	0	0	5	6791.5	0	2	20
chr2	38823212	38823223	1	12	Human_STR_724361	A	0	38823217.5	6852.5	0	1	2	0	1	1	2	1562.5	0	8	163	79888.5	0	0	2	19307.5	0	0	29	0	0	5	6007.5	0	2	20
chr2	38824171	38824188	4	4.5	Human_STR_724362	ATTT	0	38824179.5	5890.5	0	1	2	0	1	1	2	600.5	1	8	162	78926.5	0	0	2	18345.5	0	0	29	0	0	5	5045.5	0	2	20
chr2	38824826	38824848	1	23	Human_STR_724363	T	0	38824837	5233	0	1	2	0	1	1	2	57	2	7	161	78269	0	0	2	17688	0	0	29	0	0	5	4388	0	3	20
chr2	38825157	38825169	1	13	Human_STR_724364	T	0	38825163	4907	0	1	2	0	1	1	2	243	2	7	160	77943	0	0	2	17362	0	0	30	0	0	5	4062	0	3	20
chr2	38825244	38825260	5	3.4	Human_STR_724365	AAAAC	0	38825252	4818	0	1	2	0	1	1	2	154	2	7	159	77854	0	0	2	17273	0	0	30	0	0	5	3973	0	3	20
chr2	38827892	38827906	1	15	Human_STR_724366	A	0	38827899	2171	0	1	2	0	1	1	2	937	1	7	157	75207	0	0	2	14626	0	0	31	0	0	5	1326	0	3	20
chr2	38829305	38829325	3	7	Human_STR_724367	CCG	0	38829315	755	1	1	2	0	1	1	2	479	1	6	154	73791	0	0	2	13210	0	0	31	0	0	5	90	1	3	20
chr2	38829598	38829612	3	5	Human_STR_724368	CCG	0	38829605	465	1	1	2	0	1	1	2	769	1	7	153	73501	0	0	2	12920	0	0	31	0	0	5	380	2	3	20
chr2	38832490	38832500	1	11	Human_STR_724369	A	0	38832495	2425	0	1	2	2425	0	1	2	354	1	5	146	70611	0	0	2	10030	0	0	31	0	0	5	2015	0	3	21
chr2	38833589	38833610	1	22	Human_STR_724370	A	0	38833599.5	3529.5	0	1	2	3529.5	0	1	2	750.5	1	5	146	69506.5	0	0	2	8925.5	0	1	32	0	0	5	1000.5	0	3	20
chr2	38833807	38833825	4	4.75	Human_STR_724371	ATTT	0	38833816	3746	0	1	2	3746	0	1	2	967	1	5	145	69290	0	0	2	8709	0	1	32	0	0	5	784	1	3	20
chr2	38833981	38833995	3	5	Human_STR_724372	GTT	0	38833988	3918	0	1	2	3918	0	1	2	1139	0	5	145	69118	0	0	2	8537	0	1	32	0	0	5	612	1	3	20
chr2	38834271	38834291	1	21	Human_STR_724373	T	0	38834281	4211	0	1	2	4211	0	1	2	1432	0	6	145	68825	0	0	2	8244	0	1	32	0	0	5	319	1	3	20
chr2	38835267	38835281	1	15	Human_STR_724374	T	0	38835274	5204	0	1	2	5204	0	1	2	2425	0	5	144	67832	0	0	2	7251	0	1	32	0	0	5	674	1	3	20
chr2	38836840	38836854	1	15	Human_STR_724375	A	0	38836847	6777	0	1	2	6777	0	1	2	2475	0	5	143	66259	0	0	2	5678	0	1	33	0	0	5	2247	0	3	19
chr2	38837669	38837703	5	7	Human_STR_724376	AAAAT	0	38837686	7616	0	1	2	7616	0	1	2	1636	0	6	142	65420	0	0	2	4839	0	1	33	0	0	5	3086	0	4	19
chr2	38838106	38838132	1	27	Human_STR_724377	T	0	38838119	8049	0	1	2	8049	0	1	2	1203	0	6	142	64987	0	0	2	4406	0	1	33	0	0	5	3519	0	4	19
chr2	38841685	38841712	1	28	Human_STR_724378	T	0	38841698.5	11628.5	0	0	2	11628.5	0	0	2	2376.5	0	5	134	61407.5	0	0	2	826.5	1	1	32	0	0	5	5761.5	0	2	19
chr2	38843893	38843903	1	11	Human_STR_724379	A	0	38843898	13828	0	0	2	13828	0	0	2	234	1	5	133	59208	0	0	2	1373	0	1	32	0	0	5	3562	0	3	19
chr2	38845240	38845263	5	4.8	Human_STR_724380	ATTTT	0	38845251.5	15181.5	0	0	2	15181.5	0	0	2	448.5	1	6	130	57854.5	0	0	2	2726.5	0	1	31	0	0	4	2208.5	0	2	19
chr2	38850023	38850034	1	12	Human_STR_724381	T	0	38850028.5	19958.5	0	0	2	19958.5	0	0	2	2897.5	0	10	123	53077.5	0	0	2	7503.5	0	1	29	0	0	3	2568.5	0	2	20
chr2	38850895	38850916	1	22	Human_STR_724382	A	0	38850905.5	20835.5	0	0	2	20835.5	0	0	2	2188.5	0	10	123	52200.5	0	0	2	8380.5	0	1	28	0	0	3	2634.5	0	2	20
chr2	38851430	38851459	1	30	Human_STR_724383	T	0	38851444.5	21374.5	0	0	2	21374.5	0	0	2	1649.5	0	10	123	51661.5	0	0	2	8919.5	0	1	28	0	0	3	2095.5	0	2	20
chr2	38852586	38852616	1	31	Human_STR_724384	T	0	38852601	22531	0	0	2	22531	0	0	2	493	1	11	124	50505	0	0	2	10076	0	0	28	0	0	3	939	1	3	20
chr2	38855511	38855538	4	7	Human_STR_724385	GTTT	0	38855524.5	25454.5	0	0	2	25454.5	0	0	2	1501.5	0	11	125	47581.5	0	0	2	12999.5	0	0	27	0	0	3	1984.5	0	3	21
chr2	38856252	38856268	2	8.5	Human_STR_724386	AG	0	38856260	26190	0	0	2	26190	0	0	2	1021	0	12	127	46846	0	0	2	13735	0	0	27	0	0	3	2720	0	3	21
chr2	38857347	38857364	1	18	Human_STR_724387	T	0	38857355.5	27285.5	0	0	2	27285.5	0	0	2	23.5	3	12	126	45750.5	0	0	2	14569.5	0	0	27	0	0	3	3815.5	0	3	21
chr2	38858057	38858071	2	7.5	Human_STR_724388	AC	0	38858064	27994	0	0	2	27994	0	0	2	433	4	12	125	45042	0	0	2	13861	0	0	27	0	0	3	3761	0	2	21
chr2	38859624	38859661	4	9.5	Human_STR_724389	GTTT	0	38859642.5	29572.5	0	0	2	29572.5	0	0	2	345.5	2	13	125	43463.5	0	0	4	12282.5	0	0	27	0	0	3	2182.5	0	2	21
chr2	38860436	38860449	1	14	Human_STR_724390	A	0	38860442.5	30372.5	0	0	2	30372.5	0	0	2	454.5	1	13	121	42663.5	0	0	4	11482.5	0	0	27	0	0	3	1382.5	0	2	21
chr2	38861247	38861275	4	7.25	Human_STR_724391	GTTT	0	38861261	31191	0	0	2	31191	0	0	2	961	1	13	124	41845	0	0	4	10664	0	0	27	0	0	3	564	1	3	21
chr2	38861706	38861719	1	14	Human_STR_724392	A	0	38861712.5	31542.5	0	0	2	31542.5	0	0	2	509.5	1	13	124	41393.5	0	0	4	10212.5	0	0	27	0	0	3	112.5	1	3	21
chr2	38863909	38863927	1	19	Human_STR_724393	A	0	38863918	29337	0	0	2	29337	0	0	2	363	1	12	126	39188	0	0	4	8007	0	1	27	0	1	3	2093	0	2	19
chr2	38864681	38864696	1	16	Human_STR_724394	A	0	38864688.5	28566.5	0	0	2	28566.5	0	0	2	407.5	1	12	128	38417.5	0	0	4	7236.5	0	1	27	0	1	3	2863.5	0	2	20
chr2	38864710	38864825	4	29	Human_STR_724395	AAAG/AGGG/AAGG/AGGG	0	38864767.5	28487.5	0	0	2	28487.5	0	0	2	486.5	1	12	128	38338.5	0	0	4	7157.5	0	1	27	0	1	3	2942.5	0	2	20
chr2	38865213	38865244	4	8	Human_STR_724396	AGGG	0	38865228.5	28026.5	0	0	2	28026.5	0	0	2	637.5	3	12	127	37877.5	0	0	4	6696.5	0	1	27	0	1	3	3403.5	0	2	21
chr2	38866515	38866525	1	11	Human_STR_724397	A	0	38866520	26735	0	0	2	26735	0	0	2	341	3	12	129	36586	0	0	4	5405	0	1	27	0	1	3	4345	0	3	21
chr2	38866812	38866824	1	13	Human_STR_724398	A	0	38866818	26437	0	0	2	26437	0	0	2	61	3	12	128	36288	0	0	4	5107	0	1	27	0	1	3	4047	0	3	21
chr2	38868225	38868266	4	10.5	Human_STR_724399	AAAC	0	38868245.5	25009.5	0	0	2	25009.5	0	0	2	582.5	1	11	125	34860.5	0	0	4	3679.5	0	1	27	0	1	3	2619.5	0	3	21
chr2	38868851	38868908	2	29	Human_STR_724400	AT	0	38868879.5	24375.5	0	0	2	24375.5	0	0	2	51.5	1	11	124	34226.5	0	0	4	3045.5	0	1	27	0	1	3	1985.5	0	3	20
chr2	38871344	38871375	1	32	Human_STR_724401	T	0	38871359.5	21895.5	0	0	2	21895.5	0	0	3	2531.5	0	14	122	31746.5	0	0	4	565.5	1	1	27	1	1	3	494.5	1	3	19
chr2	38872521	38872541	1	21	Human_STR_724402	A	0	38872531	20724	0	0	2	20724	0	0	3	1645	0	13	120	30575	0	0	4	606	1	1	27	1	1	3	1666	0	2	19
chr2	38873461	38873476	1	16	Human_STR_724403	T	0	38873468.5	19786.5	0	0	2	19786.5	0	0	3	707.5	1	13	118	29637.5	0	0	4	1543.5	0	1	27	0	1	3	1811.5	0	2	19
chr2	38874102	38874126	1	25	Human_STR_724404	A	0	38874114	19141	0	0	2	19141	0	0	3	62	1	15	118	28992	0	0	4	2189	0	1	27	0	1	3	1166	0	2	19
chr2	38874905	38874934	1	30	Human_STR_724405	A	0	38874919.5	18335.5	0	0	2	18335.5	0	0	3	743.5	1	14	117	28186.5	0	0	4	2994.5	0	1	26	0	1	1	360.5	1	2	19
chr2	38876479	38876494	1	16	Human_STR_724406	A	0	38876486.5	16768.5	0	0	2	16768.5	0	0	3	1124.5	0	13	117	26619.5	0	0	4	4561.5	0	1	26	0	1	1	1206.5	0	2	20
chr2	38876720	38876734	4	3.75	Human_STR_724407	GTTT	0	38876727	16528	0	0	2	16528	0	0	3	884	2	13	117	26379	0	0	4	4802	0	1	26	0	1	1	1447	0	2	21
chr2	38878900	38878919	1	20	Human_STR_724408	A	0	38878909.5	14345.5	0	0	3	14345.5	0	0	3	593.5	1	11	119	24196.5	0	0	4	6984.5	0	2	26	0	1	1	3629.5	0	2	24
chr2	38879213	38879240	6	4.66667	Human_STR_724409	AAAAAG	0	38879226.5	14028.5	0	0	3	14028.5	0	0	3	722.5	2	11	119	23879.5	0	0	4	7301.5	0	2	26	0	1	1	3946.5	0	2	24
chr2	38879529	38879547	1	19	Human_STR_724410	A	0	38879538	13717	0	0	3	13717	0	0	3	411	1	11	118	23568	0	0	4	7613	0	2	26	0	1	1	4258	0	2	24
chr2	38880111	38880130	1	20	Human_STR_724411	T	0	38880120.5	13134.5	0	0	3	13134.5	0	0	3	171.5	3	11	117	22985.5	0	0	4	7842.5	0	2	26	0	1	1	4840.5	0	2	24
chr2	38880279	38880299	1	21	Human_STR_724412	T	0	38880289	12966	0	0	3	12966	0	0	3	340	4	11	117	22817	0	0	4	7674	0	2	26	0	1	1	5009	0	2	24
chr2	38881973	38881985	2	6.5	Human_STR_724413	CT	0	38881979	11276	0	0	3	11276	0	0	3	708	3	12	117	21127	0	0	4	5984	0	1	26	0	0	1	6699	0	2	24
chr2	38885070	38885091	1	22	Human_STR_724414	T	0	38885080.5	8174.5	0	1	3	8174.5	0	1	3	959.5	1	14	111	18025.5	0	0	4	2882.5	0	2	26	0	0	1	5919.5	0	3	24
chr2	38885224	38885244	1	21	Human_STR_724415	T	0	38885234	8021	0	1	3	8021	0	1	3	806	1	14	111	17872	0	0	4	2729	0	2	26	0	0	1	5766	0	3	24
chr2	38887073	38887094	5	4.4	Human_STR_724416	AAAAT	0	38887083.5	6171.5	0	1	3	6171.5	0	1	3	1043.5	0	14	112	16022.5	0	0	4	879.5	1	4	26	0	0	1	3916.5	0	2	24
chr2	38887172	38887194	3	7.66667	Human_STR_724417	GTT	0	38887183	6072	0	1	3	6072	0	1	3	1143	0	14	112	15923	0	0	4	780	1	4	26	0	0	1	3817	0	2	24
chr2	38888147	38888161	4	3.75	Human_STR_724418	AATT	0	38888154	5101	0	1	3	5101	0	1	3	2114	0	14	112	14952	0	0	4	191	1	6	26	0	0	1	2846	0	2	24
chr2	38888459	38888475	2	8.5	Human_STR_724419	AT	0	38888467	4788	0	1	3	4788	0	1	3	2427	0	13	112	14639	0	0	4	504	1	7	26	0	0	1	2533	0	2	24
chr2	38888784	38888805	6	3.66667	Human_STR_724420	ATTTTT	0	38888794.5	4460.5	0	1	3	4460.5	0	1	3	2610.5	0	13	112	14311.5	0	0	4	831.5	1	7	26	0	0	1	2205.5	0	2	24
chr2	38889838	38889872	4	8.75	Human_STR_724421	AAAC	0	38889855	3400	0	1	3	3400	0	1	3	1550	0	13	110	13251	0	0	4	1892	0	7	26	0	0	1	1145	0	2	24
chr2	38889953	38889964	1	12	Human_STR_724422	T	0	38889958.5	3296.5	0	1	3	3296.5	0	1	3	1446.5	0	12	110	13147.5	0	0	4	1995.5	0	7	26	0	0	1	1041.5	0	2	24
chr2	38890429	38890443	4	3.75	Human_STR_724423	GTTT	0	38890436	2819	0	1	3	2819	0	1	3	969	1	12	110	12670	0	0	4	1770	0	7	26	0	0	1	564	1	2	24
chr2	38890620	38890630	1	11	Human_STR_724424	T	0	38890625	2630	0	1	3	2630	0	1	3	780	1	12	111	12481	0	0	4	1581	0	7	26	0	0	1	375	1	2	24
chr2	38890779	38890800	6	3.66667	Human_STR_724425	ATTTTT	0	38890789.5	2465.5	0	1	3	2465.5	0	1	3	615.5	1	12	111	12316.5	0	0	4	1416.5	0	7	26	0	0	1	210.5	1	2	24
chr2	38892452	38892474	3	7.66667	Human_STR_724426	GTT	0	38892463	792	1	1	3	792	1	1	3	257	1	10	112	10643	0	0	4	257	1	7	25	0	0	1	442	1	2	24
chr2	38892626	38892658	1	33	Human_STR_724427	T	0	38892642	613	1	1	3	613	1	1	3	436	1	10	113	10464	0	0	4	436	1	7	25	0	0	1	263	1	2	24
chr2	38895907	38895940	4	8.5	Human_STR_724428	AAAT	0	38895923.5	2668.5	0	1	3	0	1	1	3	1885.5	0	10	115	7182.5	0	2	4	4.5	1	9	24	0	0	1	3018.5	0	2	24
chr2	38897032	38897054	1	23	Human_STR_724429	T	0	38897043	3788	0	1	3	0	1	1	3	766	2	10	118	6063	0	2	4	30	3	10	24	0	0	1	4138	0	2	24
chr2	38899173	38899194	1	22	Human_STR_724430	A	0	38899183.5	5928.5	0	1	3	0	1	1	3	1361.5	0	11	119	3922.5	0	2	4	953.5	1	10	24	0	0	1	6278.5	0	2	24
chr2	38899607	38899618	2	6	Human_STR_724431	AG	0	38899612.5	6357.5	0	1	3	0	1	1	3	1790.5	0	11	119	3493.5	0	2	4	1382.5	0	10	24	0	0	1	6707.5	0	2	23
chr2	38899987	38900001	1	15	Human_STR_724432	A	0	38899994	6739	0	1	3	0	1	1	3	1795	0	12	117	3112	0	2	4	1764	0	10	24	0	0	1	7089	0	2	23
chr2	38900952	38900989	1	38	Human_STR_724433	A/A	0	38900970.5	7715.5	0	1	3	0	1	1	3	818.5	1	15	117	2135.5	0	2	4	2740.5	0	12	24	0	0	1	8065.5	0	2	23
chr2	38901334	38901352	1	19	Human_STR_724434	T	0	38901343	8088	0	1	3	0	1	1	3	446	1	15	116	1763	0	2	4	2475	0	12	24	0	0	1	8438	0	1	23
chr2	38903909	38903933	4	6.25	Human_STR_724435	AAAT	0	38903921	10666	0	0	3	0	1	1	3	900	1	15	117	766	2	2	4	103	2	11	24	0	0	1	8264	0	1	23
chr2	38905160	38905175	1	16	Human_STR_724436	T	0	38905167.5	11912.5	0	0	3	0	1	1	3	176.5	1	17	117	2012.5	0	2	4	402.5	1	12	24	0	0	1	7017.5	0	1	23
chr2	38906125	38906143	4	4.75	Human_STR_724437	ATTT	0	38906134	12879	0	0	4	0	1	1	4	866	1	19	118	2979	0	2	4	364	1	11	24	0	0	1	6051	0	1	24
chr2	38907152	38907167	4	4	Human_STR_724438	ATTT	0	38907159.5	13904.5	0	0	4	0	1	1	4	159.5	2	20	117	4004.5	0	2	4	173.5	2	11	24	0	0	1	5025.5	0	1	24
chr2	38907855	38907865	1	11	Human_STR_724439	A	0	38907860	14605	0	0	4	0	1	1	4	256	2	18	115	4705	0	2	4	527	1	9	24	0	0	1	4325	0	1	24
chr2	38908272	38908285	1	14	Human_STR_724440	A	0	38908278.5	15023.5	0	0	4	0	1	1	4	674.5	1	18	114	5123.5	0	2	4	945.5	1	8	24	0	0	1	3906.5	0	2	24
chr2	38910040	38910055	1	16	Human_STR_724441	A	0	38910047.5	16792.5	0	0	4	0	1	1	4	82.5	4	18	115	6892.5	0	2	4	353.5	2	9	24	0	0	1	2137.5	0	2	24
chr2	38910067	38910094	6	4.66667	Human_STR_724442	AAAAAC	0	38910080.5	16825.5	0	0	4	0	1	1	4	49.5	4	18	115	6925.5	0	2	4	320.5	2	9	24	0	0	1	2104.5	0	2	24
chr2	38910715	38910725	1	11	Human_STR_724443	T	0	38910720	17465	0	0	4	0	1	1	4	126	3	20	115	7565	0	2	4	126	2	10	24	0	0	1	1465	0	2	24
chr2	38911961	38911982	4	5.5	Human_STR_724444	AAAC	0	38911971.5	18716.5	0	0	4	0	1	1	4	56.5	1	21	113	8816.5	0	2	4	1377.5	0	11	24	0	0	1	213.5	1	2	24
chr2	38912845	38912877	1	33	Human_STR_724445	T	0	38912861	19606	0	0	4	0	1	1	4	833	1	22	113	9706	0	2	4	1462	0	11	24	0	0	1	676	1	2	24
chr2	38913335	38913346	1	12	Human_STR_724446	A	0	38913340.5	20085.5	0	0	4	0	1	1	4	542.5	5	21	113	10185.5	0	0	4	982.5	1	11	24	0	0	1	1155.5	0	2	24
chr2	38913363	38913420	4	14.5	Human_STR_724447	CTTT	0	38913391.5	20136.5	0	0	4	0	1	1	4	491.5	5	21	113	10236.5	0	0	4	931.5	1	11	24	0	0	1	1206.5	0	2	24
chr2	38914855	38914867	1	13	Human_STR_724448	A	0	38914861	21606	0	0	4	0	1	1	4	611	7	21	112	11706	0	0	4	538	1	9	24	0	0	1	2676	0	2	24
chr2	38915354	38915367	1	14	Human_STR_724449	A	0	38915360.5	22105.5	0	0	4	0	1	1	4	331.5	2	20	112	12205.5	0	0	4	1037.5	0	10	24	0	0	1	2704.5	0	2	24
chr2	38915656	38915668	1	13	Human_STR_724450	A	0	38915662	22407	0	0	4	0	1	1	4	30	2	20	112	12507	0	0	4	1307	0	10	24	0	0	1	2403	0	2	24
chr2	38915954	38915975	5	4.4	Human_STR_724451	ATTTT	0	38915964.5	22709.5	0	0	4	0	1	1	4	185.5	2	20	112	12809.5	0	0	4	1004.5	0	10	24	0	0	1	2100.5	0	2	24
chr2	38918867	38918881	1	15	Human_STR_724452	T	0	38918874	25619	0	0	4	0	1	1	4	1443	0	18	112	15719	0	0	4	229	1	9	24	0	0	1	809	1	2	24
chr2	38920626	38920641	1	16	Human_STR_724453	A	0	38920633.5	27378.5	0	0	4	0	1	1	4	301.5	4	15	110	17478.5	0	0	4	13.5	1	7	24	0	0	1	2568.5	0	3	24
chr2	38922039	38922062	1	24	Human_STR_724454	A	0	38922050.5	28795.5	0	0	4	0	1	1	4	452.5	3	14	110	18895.5	0	0	4	117.5	1	7	24	0	0	1	3985.5	0	3	24
chr2	38922441	38922472	4	8	Human_STR_724455	AAAT	0	38922456.5	29201.5	0	0	4	0	1	1	4	46.5	2	14	110	19301.5	0	0	4	523.5	1	7	24	0	0	1	4391.5	0	2	24
chr2	38922816	38922854	4	9.75	Human_STR_724456	GTTT	0	38922835	29580	0	0	4	0	1	1	4	332	1	15	111	19680	0	0	4	902	1	7	24	0	0	1	4770	0	2	24
chr2	38923263	38923278	1	16	Human_STR_724457	T	0	38923270.5	30015.5	0	0	4	0	1	1	4	767.5	1	15	111	20115.5	0	0	4	1337.5	0	8	24	0	0	1	5205.5	0	2	24
chr2	38923560	38923592	1	33	Human_STR_724458	T	0	38923576	30321	0	0	4	0	1	1	4	1073	0	15	111	20421	0	0	4	1578	0	8	24	0	0	1	5511	0	2	24
chr2	38923778	38923793	1	16	Human_STR_724459	T	0	38923785.5	30530.5	0	0	4	0	1	1	4	1282.5	0	15	111	20630.5	0	0	4	1368.5	0	8	24	0	0	1	5720.5	0	2	24
chr2	38923924	38923949	1	26	Human_STR_724460	T	0	38923936.5	30681.5	0	0	4	0	1	1	4	1433.5	0	13	111	20781.5	0	0	4	1217.5	0	8	24	0	0	1	5723.5	0	2	24
chr2	38925093	38925104	1	12	Human_STR_724461	T	0	38925098.5	31843.5	0	0	4	0	1	1	5	2595.5	0	10	110	21943.5	0	0	4	55.5	1	7	24	0	0	1	4561.5	0	2	24
chr2	38925656	38925668	1	13	Human_STR_724462	A	0	38925662	32407	0	0	4	0	1	1	5	3159	0	10	111	22507	0	0	4	508	1	7	24	0	0	1	3998	0	2	24
chr2	38926054	38926070	3	5.66667	Human_STR_724463	ATT	0	38926062	32807	0	0	4	0	1	1	5	2918	0	8	111	22907	0	0	4	908	1	7	24	0	0	1	3598	0	2	24
chr2	38929330	38929340	1	11	Human_STR_724464	A	0	38929335	36080	0	0	4	0	1	1	5	355	1	9	110	26180	0	0	4	1691	0	6	24	0	0	1	325	1	1	23
chr2	38930035	38930096	2	31	Human_STR_724465	AT	0	38930065.5	36810.5	0	0	4	0	1	1	5	1085.5	0	9	110	26910.5	0	0	4	2421.5	0	6	24	0	0	1	405.5	1	1	23
chr2	38931161	38931212	4	13	Human_STR_724466	AAAT	0	38931186.5	37931.5	0	0	3	0	1	1	4	1589.5	0	7	112	27711.5	0	0	4	1852.5	0	5	24	0	0	1	1526.5	0	1	22
chr2	38931347	38931357	1	11	Human_STR_724467	T	0	38931352	38097	0	0	3	0	1	1	4	1424	0	7	112	27546	0	0	4	1687	0	5	24	0	0	1	1692	0	1	22
chr2	38931818	38931830	1	13	Human_STR_724468	A	0	38931824	38569	0	0	3	0	1	1	4	952	1	6	112	27074	0	0	4	1215	0	5	24	0	0	1	2164	0	1	22
chr2	38932979	38932999	1	21	Human_STR_724469	T	0	38932989	39734	0	0	3	0	1	1	4	213	1	6	113	25909	0	0	4	50	1	4	24	0	0	1	3329	0	1	22
chr2	38933654	38933672	1	19	Human_STR_724470	A	0	38933663	40408	0	0	3	0	1	1	4	887	1	7	114	25235	0	0	4	624	1	4	24	0	0	1	4003	0	2	22
chr2	38935249	38935293	5	9	Human_STR_724471	AAAAT	0	38935271	42016	0	0	3	0	1	1	4	1267	0	7	115	23627	0	0	4	1267	0	3	24	0	0	1	5611	0	2	21
chr2	38935445	38935474	6	5	Human_STR_724472	AAAAAT	0	38935459.5	42204.5	0	0	3	0	1	1	4	1078.5	0	7	116	23438.5	0	0	4	1078.5	0	3	24	0	0	1	5799.5	0	2	21
chr2	38935874	38935891	1	18	Human_STR_724473	A	0	38935882.5	42620.5	0	0	3	0	1	1	4	655.5	1	8	116	23015.5	0	0	4	655.5	1	3	24	0	0	1	6222.5	0	2	21
chr2	38935969	38935991	4	5.75	Human_STR_724474	GTTT	0	38935980	42523	0	0	3	0	1	1	4	558	1	8	116	22918	0	0	4	558	1	3	24	0	0	1	6320	0	2	21
chr2	38936696	38936709	1	14	Human_STR_724475	A	0	38936702.5	41800.5	0	0	3	0	1	1	4	164.5	2	8	116	22195.5	0	0	4	164.5	1	3	24	0	0	1	6697.5	0	2	21
chr2	38937896	38937913	1	18	Human_STR_724476	T	0	38937904.5	40598.5	0	0	3	0	1	1	4	887.5	1	8	117	20993.5	0	0	4	1366.5	0	2	24	0	0	1	5495.5	0	3	21
chr2	38938305	38938319	1	15	Human_STR_724477	T	0	38938312	40191	0	0	3	0	1	1	4	1295	0	9	117	20586	0	0	4	1774	0	2	24	0	0	1	5088	0	3	21
chr2	38938830	38939019	6	31.6667	Human_STR_724478	ACCATC	0	38938924.5	39578.5	0	0	3	0	1	1	4	1390.5	0	9	117	19973.5	0	0	4	2386.5	0	2	24	0	0	1	4475.5	0	3	21
chr2	38941047	38941063	1	17	Human_STR_724479	A	0	38941055	37448	0	0	3	0	1	1	4	740	1	8	117	17843	0	0	4	4517	0	2	24	0	0	1	2345	0	2	21
chr2	38944000	38944023	4	6	Human_STR_724480	AAAC	0	38944011.5	34491.5	0	0	3	0	1	1	4	403.5	1	8	120	14886.5	0	0	4	7473.5	0	1	23	0	0	1	611.5	1	3	21
chr2	38944396	38944408	1	13	Human_STR_724481	A	0	38944402	34101	0	0	3	0	1	1	4	794	1	8	119	14496	0	0	4	7864	0	1	23	0	0	1	1002	0	3	21
chr2	38944449	38944488	2	20	Human_STR_724482	GT	0	38944468.5	34034.5	0	0	3	0	1	1	4	860.5	1	9	119	14429.5	0	0	4	7930.5	0	1	23	0	0	1	1068.5	0	3	21
chr2	38945326	38945359	1	34	Human_STR_724483	T	0	38945342.5	33160.5	0	0	3	0	1	1	4	357.5	1	10	119	13555.5	0	0	4	8804.5	0	1	23	0	0	1	1942.5	0	3	21
chr2	38946611	38946624	1	14	Human_STR_724484	A	0	38946617.5	31885.5	0	0	3	0	1	1	4	917.5	1	11	119	12280.5	0	0	4	10079.5	0	0	23	0	0	1	1087.5	0	3	21
chr2	38946917	38946933	1	17	Human_STR_724485	A	0	38946925	31578	0	0	3	0	1	1	4	1096	0	11	119	11973	0	0	4	10387	0	0	23	0	0	1	780	1	3	21
chr2	38947188	38947205	3	6	Human_STR_724486	AAT	0	38947196.5	31306.5	0	0	3	0	1	1	4	824.5	1	11	119	11701.5	0	0	4	10658.5	0	0	23	0	0	1	508.5	1	3	21
chr2	38947557	38947581	1	25	Human_STR_724487	A	0	38947569	30934	0	0	3	0	1	1	4	452	1	11	119	11329	0	0	4	11031	0	0	23	0	0	1	136	1	3	20
chr2	38948002	38948016	2	7.5	Human_STR_724488	AG	0	38948009	30494	0	0	3	0	1	1	4	12	1	11	119	10889	0	0	4	11471	0	0	23	0	0	1	304	1	3	20
chr2	38949173	38949194	1	22	Human_STR_724489	C	0	38949183.5	29319.5	0	0	3	0	1	1	4	1162.5	0	11	119	9714.5	0	2	4	12645.5	0	0	23	0	0	1	1478.5	0	3	20
chr2	38950932	38950967	6	6	Human_STR_724490	AAAAAC	0	38950949.5	27553.5	0	0	3	0	1	1	4	715.5	1	12	121	7948.5	0	2	4	14411.5	0	0	23	0	0	1	2210.5	0	3	20
chr2	38952682	38952707	2	13	Human_STR_724491	AC	0	38952694.5	25808.5	0	0	3	0	1	1	4	1029.5	0	13	121	6203.5	0	2	4	16156.5	0	0	23	0	0	1	465.5	1	3	20
chr2	38953359	38953386	1	28	Human_STR_724492	T	0	38953372.5	25130.5	0	0	3	0	1	1	4	1045.5	0	14	120	5525.5	0	2	4	16834.5	0	0	23	0	0	1	212.5	1	3	20
chr2	38954361	38954377	1	17	Human_STR_724493	A	0	38954369	24134	0	0	3	0	1	1	4	49	2	13	120	4529	0	2	4	17831	0	0	23	0	0	1	1209	0	2	19
chr2	38954867	38954888	1	22	Human_STR_724494	A	0	38954877.5	23625.5	0	0	3	0	1	1	4	250.5	3	15	120	4020.5	0	2	4	18339.5	0	0	23	0	0	1	1717.5	0	3	20
chr2	38955535	38955546	1	12	Human_STR_724495	A	0	38955540.5	22962.5	0	0	3	0	1	1	4	324.5	3	15	120	3357.5	0	2	4	19002.5	0	0	23	0	0	1	2380.5	0	4	20
chr2	38955829	38955857	5	5.8	Human_STR_724496	AAAAC	0	38955843	22660	0	0	3	0	1	1	4	22	3	15	120	3055	0	2	4	19305	0	0	23	0	0	1	2683	0	4	20
chr2	38956505	38956524	4	5	Human_STR_724497	ATTT	0	38956514.5	21988.5	0	0	3	0	1	1	4	431.5	3	16	120	2383.5	0	2	4	19976.5	0	0	23	0	0	1	3354.5	0	4	20
chr2	38957410	38957429	2	10	Human_STR_724498	GT	0	38957419.5	21083.5	0	0	3	0	1	1	4	473.5	1	16	118	1478.5	0	2	4	20881.5	0	0	23	0	0	1	4259.5	0	4	20
chr2	38958063	38958075	1	13	Human_STR_724499	A	0	38958069	20434	0	0	3	0	1	1	4	1123	0	15	117	829	2	2	4	21531	0	0	23	0	0	1	4909	0	3	20
chr2	38958370	38958388	4	4.75	Human_STR_724500	AAAC	0	38958379	20124	0	0	3	0	1	1	4	1433	0	15	117	519	2	2	4	21841	0	0	23	0	0	1	5219	0	3	20
chr2	38958539	38958561	1	23	Human_STR_724501	A	0	38958550	19953	0	0	3	0	1	1	4	1604	0	15	117	348	2	2	4	22012	0	0	23	0	0	1	5390	0	3	20
chr2	38959157	38959180	4	6	Human_STR_724502	GTTT	0	38959168.5	19334.5	0	0	3	0	1	1	4	1321.5	0	15	116	137.5	2	2	4	22630.5	0	0	23	0	0	1	5311.5	0	3	20
chr2	38960062	38960079	1	18	Human_STR_724503	A	0	38960070.5	18432.5	0	0	3	0	1	1	4	419.5	3	15	115	1039.5	0	2	4	23532.5	0	0	23	0	0	1	4409.5	0	3	20
chr2	38960363	38960379	1	17	Human_STR_724504	A	0	38960371	18132	0	0	3	0	1	1	4	119	3	15	116	1340	0	2	4	23833	0	0	23	0	0	1	4109	0	3	20
chr2	38961526	38961555	1	30	Human_STR_724505	A	0	38961540.5	16962.5	0	0	3	0	1	2	4	574.5	2	15	117	2509.5	0	2	4	25002.5	0	0	23	0	0	1	2939.5	0	3	20
chr2	38961833	38961848	1	16	Human_STR_724506	A	0	38961840.5	16662.5	0	0	3	0	1	2	4	874.5	2	14	117	2809.5	0	2	4	25302.5	0	0	23	0	0	1	2639.5	0	3	19
chr2	38962811	38962837	1	27	Human_STR_724507	A	0	38962824	15679	0	0	3	917	1	2	4	325	2	14	116	3793	0	2	4	26286	0	0	23	0	0	1	1656	0	3	19
chr2	38963019	38963052	1	34	Human_STR_724508	A	0	38963035.5	15467.5	0	0	3	1128.5	0	2	4	113.5	2	14	117	4004.5	0	2	4	26497.5	0	0	24	0	0	2	1444.5	0	3	19
chr2	38963401	38963417	4	4.25	Human_STR_724509	AATT	0	38963409	15094	0	0	3	1502	0	2	4	199	2	14	117	4378	0	2	4	26871	0	0	24	0	0	2	1071	0	2	19
chr2	38963883	38963894	1	12	Human_STR_724510	A	0	38963888.5	14614.5	0	0	3	1981.5	0	2	4	641.5	4	14	117	4857.5	0	2	4	27350.5	0	0	24	0	0	2	591.5	1	2	19
chr2	38965750	38965771	6	3.66667	Human_STR_724511	AAAAAC	0	38965760.5	12742.5	0	0	3	3853.5	0	2	4	61.5	2	12	117	6729.5	0	2	4	29222.5	0	0	24	0	0	2	800.5	1	2	19
chr2	38966083	38966096	1	14	Human_STR_724512	A	0	38966089.5	12413.5	0	0	3	4182.5	0	2	4	216.5	2	10	116	7058.5	0	2	4	29551.5	0	0	24	0	0	2	1129.5	0	3	19
chr2	38966432	38966460	5	5.8	Human_STR_724513	AAAAC	0	38966446	12057	0	0	3	4294	0	2	4	140	2	10	115	7415	0	2	4	29908	0	0	24	0	0	2	1486	0	3	19
chr2	38967447	38967466	1	20	Human_STR_724514	A	0	38967456.5	11046.5	0	0	3	3283.5	0	2	4	1150.5	0	10	114	8425.5	0	2	4	30918.5	0	0	24	0	0	2	2496.5	0	5	19
chr2	38968124	38968141	1	18	Human_STR_724515	A	0	38968132.5	10370.5	0	0	3	2607.5	0	2	4	1826.5	0	11	114	9101.5	0	2	4	31594.5	0	0	24	0	0	2	3172.5	0	5	19
chr2	38969448	38969458	1	11	Human_STR_724516	A	0	38969453	9050	0	1	3	1287	0	2	4	3147	0	12	113	10422	0	0	4	32915	0	0	24	0	0	2	4493	0	7	19
chr2	38970175	38970186	1	12	Human_STR_724517	T	0	38970180.5	8322.5	0	1	3	559.5	1	2	4	3874.5	0	12	114	11149.5	0	0	4	33642.5	0	0	24	0	0	2	5220.5	0	7	19
chr2	38971041	38971053	1	13	Human_STR_724518	T	0	38971047	7456	0	1	3	0	1	2	4	4741	0	11	114	12016	0	0	4	34509	0	0	24	0	0	2	5038	0	7	18
chr2	38972800	38972812	1	13	Human_STR_724519	A	0	38972806	5697	0	1	3	0	1	1	4	4564	0	12	116	13775	0	0	4	36268	0	0	23	0	0	1	3279	0	7	18
chr2	38973132	38973142	1	11	Human_STR_724520	A	0	38973137	5366	0	1	3	0	1	1	4	4233	0	12	116	14106	0	0	4	36599	0	0	23	0	0	1	2948	0	7	18
chr2	38974710	38974720	1	11	Human_STR_724521	A	0	38974715	3788	0	1	3	0	1	1	4	2655	0	8	115	15684	0	0	4	38177	0	0	23	0	0	1	1370	0	6	18
chr2	38975333	38975346	1	14	Human_STR_724522	T	0	38975339.5	3163.5	0	1	3	0	1	1	4	2030.5	0	9	115	16308.5	0	0	4	38801.5	0	0	23	0	0	1	745.5	1	5	17
chr2	38975943	38975953	1	11	Human_STR_724523	T	0	38975948	2555	0	1	3	0	1	1	4	1422	0	8	115	16917	0	0	4	39410	0	0	23	0	0	1	137	3	5	17
chr2	38978066	38978080	1	15	Human_STR_724524	G	0	38978073	430	1	1	3	0	1	1	4	462	3	8	114	19042	0	0	4	41535	0	0	23	0	0	1	327	2	5	17
chr2	38981941	38981959	4	4.75	Human_STR_724525	GTTT	0	38981950	3447	0	1	3	3447	0	1	4	744	1	10	110	22919	0	0	4	45412	0	0	23	0	0	1	3165	0	5	17
chr2	38982083	38982095	1	13	Human_STR_724526	T	0	38982089	3586	0	1	3	3586	0	1	4	883	1	11	110	23058	0	0	4	45551	0	0	23	0	0	1	3304	0	5	17
chr2	38982396	38982413	1	18	Human_STR_724527	T	0	38982404.5	3901.5	0	1	3	3901.5	0	1	4	1198.5	0	11	111	23373.5	0	0	4	45866.5	0	0	23	0	0	1	3619.5	0	5	17
chr2	38983841	38983918	6	13	Human_STR_724528	AGAGGG	0	38983879.5	5376.5	0	1	3	5376.5	0	1	4	1381.5	0	12	111	24848.5	0	0	4	47341.5	0	0	23	0	0	1	5094.5	0	5	17
chr2	38984484	38984522	4	9.75	Human_STR_724529	ATTT	0	38984503	6000	0	1	3	6000	0	1	4	758	1	12	110	25472	0	0	4	47965	0	0	23	0	0	1	5718	0	5	17
chr2	38985387	38985417	1	31	Human_STR_724530	T	0	38985402	6899	0	1	3	6899	0	1	4	141	1	14	111	26371	0	0	4	48864	0	0	23	0	0	1	6617	0	5	17
chr2	38985995	38986006	1	12	Human_STR_724531	A	0	38986000.5	7497.5	0	1	3	7497.5	0	1	4	739.5	1	15	111	26969.5	0	0	4	49462.5	0	0	23	0	0	1	7215.5	0	5	17
chr2	38986763	38986773	1	11	Human_STR_724532	A	0	38986768	8265	0	1	3	8265	0	1	4	848	1	17	110	27737	0	0	4	50230	0	0	23	0	0	1	7983	0	3	17
chr2	38987372	38987383	1	12	Human_STR_724533	T	0	38987377.5	8874.5	0	1	3	8874.5	0	1	4	238.5	1	17	110	28346.5	0	0	4	50839.5	0	0	23	0	0	1	8592.5	0	2	17
chr2	38987633	38987662	6	5	Human_STR_724534	CTTGTT	0	38987647.5	9144.5	0	1	3	9144.5	0	1	4	31.5	1	16	110	28616.5	0	0	4	51109.5	0	0	23	0	0	1	8862.5	0	2	17
chr2	38988725	38988744	4	5	Human_STR_724535	ATTT	0	38988734.5	10231.5	0	0	3	10231.5	0	0	4	1118.5	0	16	111	29703.5	0	0	4	52196.5	0	0	22	0	0	1	9949.5	0	1	17
chr2	38989065	38989084	1	20	Human_STR_724536	T	0	38989074.5	10571.5	0	0	3	10571.5	0	0	4	1384.5	0	15	111	30043.5	0	0	4	52536.5	0	0	22	0	0	1	10289.5	0	0	17
chr2	38989617	38989635	1	19	Human_STR_724537	A	0	38989626	11123	0	0	3	11123	0	0	4	833	1	15	111	30595	0	0	4	53088	0	0	22	0	0	1	10841	0	0	17
chr2	38989998	38990016	4	4.75	Human_STR_724538	ATTT	0	38990007	11504	0	0	3	11504	0	0	4	452	1	15	111	30976	0	0	4	53469	0	0	22	0	0	1	11222	0	0	17
chr2	38994005	38994037	1	33	Human_STR_724539	A	0	38994021	11330	0	0	2	11330	0	0	4	1228	0	14	113	34990	0	0	4	57483	0	0	21	0	0	1	11199	0	0	15
chr2	38994449	38994475	3	9	Human_STR_724540	ACT	0	38994462	10889	0	0	2	10889	0	0	4	787	2	14	113	35431	0	0	4	57924	0	0	21	0	0	1	10758	0	0	15
chr2	38996042	38996062	1	21	Human_STR_724541	T	0	38996052	9299	0	1	2	9299	0	1	4	89	5	15	113	37021	0	0	4	59514	0	0	20	0	0	1	9168	0	1	15
chr2	38996676	38996707	1	32	Human_STR_724542	T	0	38996691.5	8659.5	0	1	2	8659.5	0	1	4	54.5	4	15	113	37660.5	0	0	4	60153.5	0	0	20	0	0	1	8528.5	0	1	15
chr2	38997872	38997886	3	5	Human_STR_724543	GGT	0	38997879	7472	0	1	2	7472	0	1	4	708	1	14	113	38848	0	0	4	61341	0	0	17	0	0	1	7341	0	1	15
chr2	38998261	38998282	1	22	Human_STR_724544	T	0	38998271.5	7079.5	0	1	2	7079.5	0	1	4	1100.5	0	14	113	39240.5	0	0	4	61733.5	0	0	16	0	0	1	6948.5	0	1	15
chr2	38998567	38998586	1	20	Human_STR_724545	T	0	38998576.5	6774.5	0	1	2	6774.5	0	1	4	1405.5	0	15	114	39545.5	0	0	4	62038.5	0	0	16	0	0	1	6643.5	0	1	15
chr2	38999540	38999566	1	27	Human_STR_724546	T	0	38999553	5798	0	1	2	5798	0	1	4	2364	0	16	114	40522	0	0	4	63015	0	0	16	0	0	1	5667	0	1	15
chr2	39000053	39000071	1	19	Human_STR_724547	T	0	39000062	5289	0	1	2	5289	0	1	4	1855	0	16	116	41031	0	0	4	62813	0	0	16	0	0	1	5158	0	1	15
chr2	39000501	39000585	4	21.25	Human_STR_724548	CCTT/CCCT	0	39000543	4808	0	1	2	4808	0	1	4	1374	0	15	116	41512	0	0	4	62332	0	0	16	0	0	1	4677	0	1	15
chr2	39000895	39001002	4	27	Human_STR_724549	CTTT	0	39000948.5	4402.5	0	1	2	4402.5	0	1	4	968.5	1	15	117	41917.5	0	0	4	61926.5	0	0	16	0	0	1	4271.5	0	1	15
chr2	39002504	39002524	4	5.25	Human_STR_724550	AAAC	0	39002514	2837	0	1	2	2837	0	1	4	122	2	13	119	43483	0	0	4	60361	0	0	17	0	0	2	2706	0	1	15
chr2	39002685	39002712	6	4.66667	Human_STR_724551	AAAACC	0	39002698.5	2652.5	0	1	2	2652.5	0	1	4	62.5	2	12	120	43667.5	0	0	4	60176.5	0	0	17	0	0	2	2521.5	0	1	16
chr2	39002767	39002787	2	10.5	Human_STR_724552	AC	0	39002777	2574	0	1	2	2574	0	1	4	141	2	12	120	43746	0	0	4	60098	0	0	17	0	0	2	2443	0	1	16
chr2	39003142	39003162	1	21	Human_STR_724553	A	0	39003152	2199	0	1	4	2199	0	1	5	516	1	12	119	44121	0	0	3	59723	0	0	17	0	0	2	2068	0	1	16
chr2	39004249	39004272	1	24	Human_STR_724554	A	0	39004260.5	1090.5	0	1	4	1090.5	0	1	5	943.5	1	12	120	45229.5	0	0	2	58614.5	0	0	16	0	0	2	959.5	1	1	16
chr2	39004798	39004819	6	3.66667	Human_STR_724555	ATTTTT	0	39004808.5	542.5	1	1	4	542.5	1	1	5	395.5	1	12	122	45777.5	0	0	2	58066.5	0	0	15	0	0	2	411.5	1	1	16
chr2	39005200	39005218	3	6.33333	Human_STR_724556	ATT	0	39005209	142	1	1	4	142	1	1	5	5	2	12	121	46178	0	0	2	57666	0	0	15	0	0	2	11	1	1	16
chr2	39007462	39007480	1	19	Human_STR_724557	A	0	39007471	2120	0	1	4	0	1	1	5	996	1	7	122	48440	0	0	2	55404	0	0	13	0	0	2	2251	0	1	16
chr2	39008120	39008134	1	15	Human_STR_724558	T	0	39008127	2776	0	1	4	0	1	1	5	340	2	7	121	49096	0	0	2	54748	0	0	13	0	0	2	2907	0	1	16
chr2	39009118	39009142	2	12.5	Human_STR_724559	GT	0	39009130	3779	0	1	4	0	1	1	5	182	2	7	122	50099	0	0	2	53745	0	0	13	0	0	2	3910	0	1	16
chr2	39009280	39009304	1	25	Human_STR_724560	T	0	39009292	3941	0	1	4	0	1	1	5	344	2	7	122	50261	0	0	2	53583	0	0	13	0	0	2	4072	0	1	16
chr2	39009939	39009955	1	17	Human_STR_724561	A	0	39009947	4596	0	1	4	0	1	1	5	999	1	7	122	50916	0	0	2	52928	0	0	14	0	0	3	4727	0	1	16
chr2	39010323	39010345	4	5.75	Human_STR_724562	GTTT	0	39010334	4983	0	1	4	0	1	1	5	1386	0	7	121	51303	0	0	2	52541	0	0	14	0	0	3	5114	0	1	16
chr2	39010630	39010652	1	23	Human_STR_724563	T	0	39010641	5290	0	1	4	0	1	1	5	1693	0	7	119	51610	0	0	2	52234	0	0	12	0	0	3	5421	0	1	16
chr2	39011520	39011533	1	14	Human_STR_724564	A	0	39011526.5	6175.5	0	1	4	0	1	1	5	2578.5	0	7	119	52495.5	0	0	2	51348.5	0	0	12	0	0	3	6306.5	0	1	16
chr2	39011673	39011687	1	15	Human_STR_724565	A	0	39011680	6329	0	1	4	0	1	1	5	2732	0	7	119	52649	0	0	2	51195	0	0	12	0	0	3	6460	0	1	16
chr2	39012355	39012369	1	15	Human_STR_724566	T	0	39012362	7011	0	1	4	218	1	1	5	3414	0	6	118	53331	0	0	2	50513	0	0	12	0	0	3	7142	0	1	15
chr2	39012522	39012532	1	11	Human_STR_724567	T	0	39012527	7176	0	1	4	383	1	1	5	3579	0	6	118	53496	0	0	2	50348	0	0	12	0	0	3	7307	0	1	15
chr2	39012945	39012959	4	3.75	Human_STR_724568	ATTT	0	39012952	7601	0	1	4	808	1	1	5	4004	0	6	118	53921	0	0	2	49923	0	0	12	0	0	3	7732	0	1	15
chr2	39013431	39013447	1	17	Human_STR_724569	T	0	39013439	8088	0	1	4	1295	0	1	5	3723	0	6	118	54408	0	0	2	49436	0	0	12	0	0	3	8219	0	1	15
chr2	39013732	39013750	1	19	Human_STR_724570	T	0	39013741	8390	0	1	4	1597	0	1	5	3421	0	6	119	54710	0	0	2	49134	0	0	12	0	0	3	8521	0	1	15
chr2	39014112	39014144	4	8.25	Human_STR_724571	GTTT	0	39014128	8777	0	1	4	1984	0	1	5	3034	0	6	116	55097	0	0	2	48747	0	0	12	0	0	3	8908	0	1	15
chr2	39014430	39014444	1	15	Human_STR_724572	T	0	39014437	9086	0	1	4	2293	0	1	5	2725	0	6	114	55406	0	0	2	48438	0	0	11	0	0	3	9217	0	1	15
chr2	39014764	39014778	1	15	Human_STR_724573	A	0	39014771	9420	0	1	4	2627	0	1	5	2391	0	6	114	55740	0	0	2	48104	0	0	11	0	0	3	9551	0	1	15
chr2	39015305	39015321	1	17	Human_STR_724574	T	0	39015313	9962	0	1	4	3169	0	2	5	1849	0	5	114	56282	0	0	2	47562	0	0	11	0	0	3	10093	0	0	15
chr2	39016344	39016373	1	30	Human_STR_724575	A	0	39016358.5	11007.5	0	0	4	4214.5	0	2	5	803.5	1	6	112	57327.5	0	0	2	46516.5	0	0	11	0	0	3	11138.5	0	0	15
chr2	39016702	39016723	1	22	Human_STR_724576	A	0	39016712.5	11361.5	0	0	4	4568.5	0	2	5	449.5	1	6	112	57681.5	0	0	2	46162.5	0	0	11	0	0	3	11492.5	0	0	15
chr2	39017018	39017034	1	17	Human_STR_724577	A	0	39017026	11675	0	0	5	4882	0	2	6	136	1	6	111	57995	0	0	2	45849	0	0	10	0	0	3	11806	0	0	15
chr2	39017089	39017107	2	9.5	Human_STR_724578	GT	0	39017098	11747	0	0	5	4954	0	2	6	64	1	6	111	58067	0	0	2	45777	0	0	10	0	0	3	11878	0	0	15
chr2	39017762	39017781	1	20	Human_STR_724579	T	0	39017771.5	12420.5	0	0	5	5627.5	0	2	6	609.5	1	6	113	58740.5	0	0	2	45103.5	0	0	10	0	0	3	12551.5	0	0	15
chr2	39018555	39018570	1	16	Human_STR_724580	A	0	39018562.5	13211.5	0	0	5	6307.5	0	2	6	1400.5	0	5	113	59531.5	0	0	2	44312.5	0	0	10	0	0	3	13342.5	0	0	14
chr2	39019073	39019091	1	19	Human_STR_724581	A	0	39019082	13731	0	0	5	5788	0	2	6	1920	0	4	113	60051	0	0	2	43793	0	0	9	0	0	3	13862	0	0	14
chr2	39021377	39021388	1	12	Human_STR_724582	A	0	39021382.5	16031.5	0	0	5	3487.5	0	2	6	1437.5	0	6	111	62351.5	0	0	2	41492.5	0	0	8	0	0	3	16162.5	0	0	14
chr2	39022416	39022427	1	12	Human_STR_724583	A	0	39022421.5	17070.5	0	0	5	2448.5	0	1	6	398.5	1	7	112	63390.5	0	0	2	40453.5	0	0	7	0	0	3	17201.5	0	0	14
chr2	39022455	39022471	4	4.25	Human_STR_724584	CTTT	0	39022463	17112	0	0	5	2407	0	1	6	357	1	7	113	63432	0	0	2	40412	0	0	7	0	0	3	17243	0	0	14
chr2	39023754	39023772	1	19	Human_STR_724585	A	0	39023763	18412	0	0	5	1107	0	1	6	943	1	9	114	64732	0	0	2	39112	0	0	7	0	0	3	18543	0	0	14
chr2	39025039	39025055	1	17	Human_STR_724586	A	0	39025047	19696	0	0	5	0	1	1	6	507	2	10	115	66016	0	0	2	37828	0	0	7	0	0	3	19827	0	0	14
chr2	39026509	39026537	5	5.8	Human_STR_724587	AAAAG	0	39026523	21172	0	0	5	0	1	1	6	892	2	11	115	67492	0	0	2	36352	0	0	6	0	0	3	21303	0	0	14
chr2	39026580	39026599	1	20	Human_STR_724588	A	0	39026589.5	21238.5	0	0	5	0	1	1	6	958.5	1	11	115	67558.5	0	0	2	36285.5	0	0	6	0	0	3	21369.5	0	0	14
chr2	39026893	39026912	1	20	Human_STR_724589	A	0	39026902.5	21551.5	0	0	5	0	1	1	6	1271.5	0	11	115	67871.5	0	0	2	35972.5	0	0	6	0	0	3	21682.5	0	0	14
chr2	39027328	39027347	1	20	Human_STR_724590	A	0	39027337.5	21986.5	0	0	5	0	1	1	6	1706.5	0	10	115	68306.5	0	0	2	35537.5	0	0	6	0	0	3	22117.5	0	0	14
chr2	39027496	39027506	1	11	Human_STR_724591	A	0	39027501	22150	0	0	5	0	1	1	6	1870	0	10	115	68470	0	0	2	35374	0	0	6	0	0	3	22281	0	0	14
chr2	39028539	39028569	4	7.75	Human_STR_724592	ATTT	0	39028554	23203	0	0	5	0	1	1	6	1519	0	11	115	69523	0	0	2	34321	0	0	5	0	0	3	23334	0	0	14
chr2	39028719	39028729	1	11	Human_STR_724593	T	0	39028724	23373	0	0	5	0	1	1	6	1349	0	11	116	69693	0	0	2	34151	0	0	5	0	0	3	23504	0	0	14
chr2	39029431	39029447	1	17	Human_STR_724594	T	0	39029439	24088	0	0	5	0	1	1	6	634	2	11	115	70408	0	0	2	33436	0	0	5	0	0	3	24219	0	0	14
chr2	39030266	39030277	1	12	Human_STR_724595	A	0	39030271.5	24920.5	0	0	5	0	1	1	6	29.5	2	11	117	71240.5	0	0	2	32603.5	0	0	5	0	0	3	24453.5	0	0	13
chr2	39030632	39030646	1	15	Human_STR_724596	T	0	39030639	25288	0	0	5	0	1	1	6	338	2	11	118	71608	0	0	2	32236	0	0	5	0	0	3	24086	0	0	13
chr2	39030931	39030941	1	11	Human_STR_724597	T	0	39030936	25585	0	0	5	0	1	1	6	635	2	12	118	71905	0	0	2	31939	0	0	5	0	0	3	23789	0	0	13
chr2	39033865	39033879	2	7.5	Human_STR_724598	AT	0	39033872	28521	0	0	5	0	1	1	6	283	2	14	119	74841	0	0	2	29003	0	0	4	0	0	3	20853	0	0	13
chr2	39034008	39034023	1	16	Human_STR_724599	T	0	39034015.5	28664.5	0	0	5	0	1	1	6	149.5	2	14	119	74984.5	0	0	2	28859.5	0	0	4	0	0	3	20709.5	0	0	13
chr2	39034194	39034215	5	4.4	Human_STR_724600	GTTTT	0	39034204.5	28853.5	0	0	5	0	1	1	6	39.5	2	14	120	75173.5	0	0	2	28670.5	0	0	4	0	0	3	20520.5	0	0	13
chr2	39035088	39035115	1	28	Human_STR_724601	T	0	39035101.5	29750.5	0	0	5	0	1	1	6	312.5	2	14	120	76070.5	0	0	2	27773.5	0	0	4	0	0	3	19623.5	0	0	13
chr2	39035884	39035902	4	4.75	Human_STR_724602	ATTT	0	39035893	30542	0	0	5	0	1	1	6	479	1	13	120	76862	0	0	2	26982	0	0	4	0	0	3	18832	0	0	13
chr2	39036599	39036622	1	24	Human_STR_724603	T	0	39036610.5	31259.5	0	0	5	0	1	1	6	1196.5	0	13	120	77579.5	0	0	2	26264.5	0	0	3	0	0	3	18114.5	0	0	13
chr2	39037035	39037049	4	3.75	Human_STR_724604	ATTT	0	39037042	31691	0	0	5	0	1	1	6	770	1	13	119	78011	0	0	2	25833	0	0	3	0	0	3	17683	0	0	13
chr2	39037343	39037360	1	18	Human_STR_724605	T	0	39037351.5	32000.5	0	0	5	0	1	1	6	460.5	1	14	119	78320.5	0	0	2	25523.5	0	0	3	0	0	3	17373.5	0	0	13
chr2	39039064	39039083	1	20	Human_STR_724606	T	0	39039073.5	33722.5	0	0	5	0	1	1	6	1261.5	0	14	120	80042.5	0	0	2	23801.5	0	0	3	0	0	3	15651.5	0	0	13
chr2	39039984	39040005	4	5.5	Human_STR_724607	GTTT	0	39039994.5	34643.5	0	0	5	0	1	1	6	849.5	1	14	121	80963.5	0	0	2	22880.5	0	0	3	0	0	3	14730.5	0	0	13
chr2	39040519	39040530	1	12	Human_STR_724608	T	0	39040524.5	35173.5	0	0	5	0	1	1	6	319.5	2	13	120	81493.5	0	0	2	22350.5	0	0	3	0	0	3	14200.5	0	0	13
chr2	39041871	39041881	1	11	Human_STR_724609	T	0	39041876	36525	0	0	5	0	1	1	6	413	2	14	121	82845	0	0	2	20999	0	0	3	0	0	3	12849	0	0	13
chr2	39042214	39042226	1	13	Human_STR_724610	T	0	39042220	36869	0	0	5	0	1	1	6	418	3	13	121	83189	0	0	2	20655	0	0	3	0	0	3	12505	0	0	13
chr2	39043361	39043374	1	14	Human_STR_724611	T	0	39043367.5	38016.5	0	0	5	0	1	1	6	286.5	2	12	121	84336.5	0	0	2	19507.5	0	0	3	0	0	3	11357.5	0	0	13
chr2	39044448	39044471	4	6	Human_STR_724612	ATTT	0	39044459.5	39108.5	0	0	5	0	1	1	6	1378.5	0	11	121	85428.5	0	0	2	18415.5	0	0	3	0	0	3	10265.5	0	0	12
chr2	39045668	39045700	4	8.25	Human_STR_724613	AAAC	0	39045684	40333	0	0	5	0	1	1	6	200	1	10	121	86653	0	0	2	17191	0	0	3	0	0	3	9041	0	1	12
chr2	39046322	39046332	1	11	Human_STR_724614	T	0	39046327	40976	0	0	5	0	1	1	6	443	2	10	121	87296	0	0	2	16548	0	0	3	0	0	3	8398	0	1	12
chr2	39047469	39047480	1	12	Human_STR_724615	T	0	39047474.5	42123.5	0	0	5	0	1	1	6	321.5	1	10	121	88443.5	0	0	2	15400.5	0	0	3	0	0	3	7250.5	0	1	12
chr2	39047738	39047752	1	15	Human_STR_724616	T	0	39047745	42394	0	0	5	0	1	1	6	592	1	10	121	88714	0	0	2	15130	0	0	3	0	0	3	6980	0	1	11
chr2	39048019	39048032	1	14	Human_STR_724617	A	0	39048025.5	42674.5	0	0	5	0	1	1	6	872.5	1	9	120	88994.5	0	0	2	14849.5	0	0	3	0	0	3	6699.5	0	1	11
chr2	39049233	39049243	1	11	Human_STR_724618	T	0	39049238	43887	0	0	5	0	1	1	6	902	1	9	120	90207	0	0	2	13637	0	0	3	0	0	3	5487	0	1	11
chr2	39049547	39049557	1	11	Human_STR_724619	T	0	39049552	44201	0	0	5	0	1	1	6	588	1	9	121	90521	0	0	2	13323	0	0	3	0	0	3	5173	0	1	11
chr2	39051156	39051167	1	12	Human_STR_724620	A	0	39051161.5	45810.5	0	0	5	0	1	1	6	539.5	1	10	123	92130.5	0	0	2	11713.5	0	0	3	0	0	3	3563.5	0	1	11
chr2	39054276	39054304	5	5.8	Human_STR_724621	AAAAT	0	39054290	48785	0	0	5	0	1	1	6	746	1	8	122	95259	0	0	2	8585	0	1	3	0	1	3	435	1	1	10
chr2	39055865	39055879	1	15	Human_STR_724622	A	0	39055872	47203	0	0	5	0	1	1	6	2328	0	9	120	96841	0	0	2	7003	0	1	3	0	1	3	1147	0	1	10
chr2	39056077	39056099	6	3.83333	Human_STR_724623	ATTTTT	0	39056088	46987	0	0	5	0	1	1	6	2544	0	8	119	97057	0	0	2	6787	0	1	3	0	1	3	1363	0	1	10
chr2	39056426	39056440	1	15	Human_STR_724624	T	0	39056433	46642	0	0	5	0	1	1	6	2889	0	8	119	97402	0	0	2	6442	0	1	3	0	1	3	1708	0	1	10
chr2	39056729	39056743	1	15	Human_STR_724625	T	0	39056736	46339	0	0	5	0	1	1	6	3192	0	8	119	97705	0	0	2	6139	0	1	3	0	1	3	2011	0	1	10
chr2	39057774	39057787	1	14	Human_STR_724626	A	0	39057780.5	45294.5	0	0	5	0	1	1	6	2296.5	0	7	119	98749.5	0	0	2	5094.5	0	1	3	0	1	3	3055.5	0	1	10
chr2	39058835	39058849	1	15	Human_STR_724627	A	0	39058842	44233	0	0	5	0	1	1	6	1235	0	7	119	99811	0	0	2	4033	0	1	3	0	1	3	4117	0	1	10
chr2	39058987	39059002	1	16	Human_STR_724628	A	0	39058994.5	44080.5	0	0	5	0	1	1	6	1082.5	0	7	119	99963.5	0	0	1	3880.5	0	1	3	0	1	3	4269.5	0	1	10
chr2	39060124	39060144	1	21	Human_STR_724629	T	0	39060134	42941	0	0	5	0	1	1	6	57	2	8	119	101103	0	0	0	2741	0	1	3	0	1	3	5409	0	1	10
chr2	39061474	39061493	1	20	Human_STR_724630	A	0	39061483.5	41591.5	0	0	5	0	1	1	6	728.5	1	8	117	102452.5	0	0	0	1391.5	0	1	3	0	1	3	6758.5	0	1	11
chr2	39063464	39063482	3	6.33333	Human_STR_724631	CCT	0	39063473	39602	0	0	5	0	1	1	5	598	1	8	118	104442	0	0	0	598	1	1	3	1	1	3	8748	0	1	11
chr2	39063918	39063939	1	22	Human_STR_724632	A	0	39063928.5	39146.5	0	0	5	0	1	1	5	1053.5	0	7	118	104897.5	0	0	0	1053.5	0	1	3	0	1	3	9203.5	0	1	11
chr2	39064754	39064766	1	13	Human_STR_724633	A	0	39064760	38315	0	0	5	0	1	1	5	888	1	7	116	105729	0	0	0	1885	0	1	3	0	1	3	10035	0	0	10
chr2	39066064	39066090	5	5.4	Human_STR_724634	ATTTT	0	39066077	36998	0	0	5	0	1	1	5	429	1	7	118	107046	0	0	0	3202	0	1	3	0	1	3	11352	0	0	9
chr2	39066700	39066713	1	14	Human_STR_724635	A	0	39066706.5	36368.5	0	0	5	0	1	1	5	1058.5	0	7	118	107675.5	0	0	0	3831.5	0	1	4	0	1	3	11981.5	0	0	9
chr2	39066862	39066875	1	14	Human_STR_724636	A	0	39066868.5	36206.5	0	0	5	0	1	1	5	1220.5	0	7	118	107837.5	0	0	0	3993.5	0	1	4	0	1	3	12143.5	0	0	9
chr2	39067527	39067540	1	14	Human_STR_724637	T	0	39067533.5	35541.5	0	0	5	0	1	1	5	1885.5	0	8	118	108502.5	0	0	0	4658.5	0	1	4	0	1	3	12808.5	0	0	9
chr2	39067717	39067740	4	6	Human_STR_724638	AAAC	0	39067728.5	35346.5	0	0	5	0	1	1	5	1888.5	0	8	118	108697.5	0	0	0	4853.5	0	1	4	0	1	3	13003.5	0	0	9
chr2	39071772	39071822	1	51	Human_STR_724639	A	0	39071797	31278	0	0	5	0	1	1	5	462	2	7	120	112766	0	0	0	8922	0	1	4	0	1	3	17072	0	0	9
chr2	39073008	39073025	1	18	Human_STR_724640	T	0	39073016.5	30058.5	0	0	5	0	1	1	5	1681.5	0	7	120	113985.5	0	0	0	10141.5	0	0	4	0	0	3	18291.5	0	0	9
chr2	39073759	39073787	1	29	Human_STR_724641	A	0	39073773	29302	0	0	5	0	1	1	5	2438	0	7	120	114742	0	0	0	10898	0	0	4	0	0	3	19048	0	0	9
chr2	39073998	39074008	1	11	Human_STR_724642	T	0	39074003	29072	0	0	5	0	1	1	5	2668	0	7	120	114972	0	0	0	11128	0	0	4	0	0	3	19278	0	0	9
chr2	39075225	39075235	1	11	Human_STR_724643	A	0	39075230	27845	0	0	5	0	1	1	5	2089	0	9	120	116199	0	0	0	12355	0	0	4	0	0	3	20505	0	0	11
chr2	39075647	39075657	1	11	Human_STR_724644	A	0	39075652	27423	0	0	5	0	1	1	5	1667	0	8	120	116621	0	0	0	12777	0	0	4	0	0	3	20927	0	0	11
chr2	39076690	39076707	1	18	Human_STR_724645	A	0	39076698.5	26376.5	0	0	5	0	1	1	5	620.5	1	8	121	117667.5	0	0	0	13823.5	0	0	4	0	0	3	21973.5	0	0	9
chr2	39078215	39078227	1	13	Human_STR_724646	A	0	39078221	24854	0	0	5	0	1	1	5	902	1	8	120	119190	0	0	0	15346	0	0	4	0	0	3	23496	0	0	8
chr2	39079335	39079346	1	12	Human_STR_724647	T	0	39079340.5	23734.5	0	0	4	0	1	1	4	322.5	1	9	120	120309.5	0	0	0	16465.5	0	0	4	0	0	3	23224.5	0	0	6
chr2	39079479	39079496	1	18	Human_STR_724648	T	0	39079487.5	23587.5	0	0	4	0	1	1	4	175.5	1	9	120	120456.5	0	0	0	16612.5	0	0	4	0	0	3	23077.5	0	0	6
chr2	39079748	39079767	1	20	Human_STR_724649	T	0	39079757.5	23317.5	0	0	4	0	1	1	4	94.5	1	8	120	120726.5	0	0	0	16882.5	0	0	4	0	0	3	22807.5	0	0	6
chr2	39080187	39080215	5	5.8	Human_STR_724650	CTTTT	0	39080201	22874	0	0	4	0	1	1	4	538	1	9	120	121170	0	0	0	17326	0	0	4	0	0	3	22364	0	0	6
chr2	39080367	39080383	1	17	Human_STR_724651	T	0	39080375	22700	0	0	4	0	1	1	4	712	1	9	119	121344	0	0	0	17500	0	0	4	0	0	3	22190	0	0	6
chr2	39080416	39080438	5	4.6	Human_STR_724652	GTTTT	0	39080427	22648	0	0	4	0	1	1	4	764	1	9	119	121396	0	0	0	17552	0	0	4	0	0	3	22138	0	0	6
chr2	39081699	39081720	1	22	Human_STR_724653	T	0	39081709.5	21365.5	0	0	4	0	1	1	4	633.5	1	8	118	122678.5	0	0	0	18834.5	0	0	4	0	0	3	20855.5	0	0	6
chr2	39083640	39083664	1	25	Human_STR_724654	T	0	39083652	19423	0	0	4	0	1	1	4	387	1	12	118	124621	0	0	0	17556	0	0	4	0	0	3	18913	0	0	6
chr2	39083922	39083935	1	14	Human_STR_724655	T	0	39083928.5	19146.5	0	0	4	0	1	1	4	110.5	2	12	118	124897.5	0	0	0	17279.5	0	0	4	0	0	3	18636.5	0	0	6
chr2	39085048	39085065	5	3.6	Human_STR_724656	GTTTT	0	39085056.5	18018.5	0	0	4	0	1	1	4	300.5	1	12	119	126025.5	0	0	0	16151.5	0	0	4	0	0	3	17508.5	0	0	6
chr2	39085192	39085220	5	5.8	Human_STR_724657	GTTTT	0	39085206	17869	0	0	4	0	1	1	4	450	1	12	119	126175	0	0	0	16002	0	0	4	0	0	3	17359	0	0	6
chr2	39086960	39086975	1	16	Human_STR_724658	T	0	39086967.5	16107.5	0	0	4	0	1	1	4	1354.5	0	13	119	127936.5	0	0	0	14240.5	0	0	4	0	0	3	15597.5	0	0	7
chr2	39089740	39089755	1	16	Human_STR_724659	T	0	39089747.5	13327.5	0	0	4	0	1	1	4	440.5	1	13	120	130716.5	0	0	0	11460.5	0	0	4	0	0	3	12817.5	0	0	7
chr2	39091153	39091166	1	14	Human_STR_724660	A	0	39091159.5	11915.5	0	0	4	0	1	1	4	332.5	6	16	121	131200.5	0	0	0	10048.5	0	0	4	0	0	3	11405.5	0	0	7
chr2	39091388	39091404	1	17	Human_STR_724661	A	0	39091396	11679	0	0	4	0	1	1	4	509	5	17	120	130964	0	0	0	9812	0	1	4	0	1	3	11169	0	0	7
chr2	39091527	39091547	1	21	Human_STR_724662	A	0	39091537	11538	0	0	4	0	1	1	4	368	5	17	120	130823	0	0	0	9671	0	1	4	0	1	3	11028	0	0	7
chr2	39095405	39095441	3	12.3333	Human_STR_724663	ACC	0	39095423	7652	0	2	4	0	1	2	4	1449	0	20	116	126937	0	0	0	5785	0	1	4	0	1	3	7142	0	1	7
chr2	39095945	39095972	4	7	Human_STR_724664	ATTT	0	39095958.5	7116.5	0	2	4	0	1	2	4	913.5	1	22	116	126401.5	0	0	0	5249.5	0	1	4	0	1	3	6606.5	0	1	7
chr2	39098021	39098062	1	42	Human_STR_724665	A	0	39098041.5	5033.5	0	2	4	0	1	2	4	315.5	2	22	114	124318.5	0	0	0	3166.5	0	1	4	0	1	3	4523.5	0	1	7
chr2	39098853	39098868	1	16	Human_STR_724666	T	0	39098860.5	4214.5	0	2	4	0	1	2	4	503.5	1	22	114	123499.5	0	0	0	2347.5	0	1	4	0	1	3	3704.5	0	1	7
chr2	39100135	39100147	1	13	Human_STR_724667	T	0	39100141	2934	0	2	4	0	1	2	4	89	3	23	117	122219	0	0	0	1067	0	2	4	0	2	3	2424	0	1	7
chr2	39101544	39101569	1	26	Human_STR_724668	T	0	39101556.5	1518.5	0	2	4	0	1	2	4	327.5	5	21	118	120803.5	0	0	0	348.5	1	2	4	1	2	3	1008.5	0	1	7
chr2	39104773	39104787	1	15	Human_STR_724669	T	0	39104780	1664	0	2	4	0	1	2	4	222	5	18	117	117580	0	0	0	3572	0	2	4	0	2	3	2215	0	1	7
chr2	39104934	39104957	1	24	Human_STR_724670	T	0	39104945.5	1829.5	0	2	4	0	1	2	4	387.5	5	18	118	117414.5	0	0	0	3737.5	0	2	4	0	2	3	2380.5	0	1	7
chr2	39108789	39108809	4	5.25	Human_STR_724671	ATTT	0	39108799	5683	0	3	3	0	1	3	5	413	2	17	117	113561	0	0	0	758	1	2	4	1	2	3	6234	0	1	6
chr2	39109362	39109380	1	19	Human_STR_724672	T	0	39109371	6255	0	3	3	0	1	3	5	186	2	17	117	112989	0	0	0	186	1	2	4	1	2	3	6806	0	1	6
chr2	39109936	39109951	1	16	Human_STR_724673	T	0	39109943.5	6827.5	0	3	3	93.5	1	3	5	386.5	1	16	118	112416.5	0	0	0	386.5	1	2	4	1	2	3	7378.5	0	1	6
chr2	39111308	39111335	1	28	Human_STR_724674	T	0	39111321.5	5693.5	0	3	3	1471.5	0	3	5	1764.5	0	14	120	111038.5	0	0	0	1764.5	0	1	4	0	1	3	8756.5	0	1	6
chr2	39114095	39114108	1	14	Human_STR_724675	A	0	39114101.5	2913.5	0	1	3	2913.5	0	2	4	647.5	1	15	121	108258.5	0	0	0	4544.5	0	1	4	0	1	3	11536.5	0	0	6
chr2	39114262	39114285	3	8	Human_STR_724676	ATT	0	39114273.5	2741.5	0	1	3	2741.5	0	2	4	819.5	1	15	121	108086.5	0	0	0	4716.5	0	1	4	0	1	3	11708.5	0	0	6
chr2	39114538	39114549	1	12	Human_STR_724677	A	0	39114543.5	2471.5	0	1	3	2471.5	0	2	4	1089.5	0	14	121	107816.5	0	0	0	4986.5	0	1	4	0	1	3	11978.5	0	0	6
chr2	39115069	39115088	3	6.66667	Human_STR_724678	AAC	0	39115078.5	1936.5	0	1	3	1936.5	0	2	4	1624.5	0	14	122	107281.5	0	0	0	5521.5	0	1	4	0	1	3	12513.5	0	0	6
chr2	39115821	39115840	4	5	Human_STR_724679	AAAC	0	39115830.5	1184.5	0	1	3	1184.5	0	2	4	1285.5	0	12	122	106529.5	0	0	0	6273.5	0	1	4	0	1	3	13265.5	0	0	6
chr2	39118110	39118142	1	33	Human_STR_724680	T	0	39118126	1111	0	1	3	0	1	2	4	509	1	12	124	104234	0	0	0	8569	0	1	5	0	1	3	15561	0	0	6
chr2	39120299	39120322	1	24	Human_STR_724681	T	0	39120310.5	3295.5	0	1	3	0	1	1	4	658.5	1	13	130	102049.5	0	0	0	10753.5	0	0	5	0	0	3	17745.5	0	0	6
chr2	39121298	39121324	1	27	Human_STR_724682	A	0	39121311	4296	0	1	3	0	1	1	4	267	3	15	133	101049	0	0	0	11754	0	0	5	0	0	3	18746	0	0	6
chr2	39121474	39121485	1	12	Human_STR_724683	A	0	39121479.5	4464.5	0	1	3	0	1	1	4	98.5	4	15	133	100880.5	0	0	0	11922.5	0	0	5	0	0	3	18914.5	0	0	6
chr2	39121565	39121575	1	11	Human_STR_724684	A	0	39121570	4555	0	1	3	0	1	1	4	8	4	15	133	100790	0	0	0	12013	0	0	5	0	0	3	19005	0	0	6
chr2	39121629	39121650	4	5.5	Human_STR_724685	AAAC	0	39121639.5	4624.5	0	1	3	0	1	1	4	61.5	5	15	133	100720.5	0	0	0	12082.5	0	0	5	0	0	3	19074.5	0	0	6
chr2	39122896	39122913	1	18	Human_STR_724686	T	0	39122904.5	5889.5	0	1	3	0	1	1	4	35.5	3	16	132	99455.5	0	0	2	13347.5	0	0	5	0	0	3	20339.5	0	0	6
chr2	39123270	39123302	5	6.6	Human_STR_724687	GTTTT	0	39123286	6271	0	1	3	0	1	1	4	346	3	16	133	99074	0	0	2	13729	0	0	5	0	0	3	20721	0	0	6
chr2	39124055	39124074	1	20	Human_STR_724688	T	0	39124064.5	7049.5	0	1	3	0	1	1	4	889.5	1	15	133	98295.5	0	0	2	14507.5	0	0	5	0	0	3	21499.5	0	0	6
chr2	39128234	39128247	2	7	Human_STR_724689	AC	0	39128240.5	11225.5	0	0	3	0	1	1	4	368.5	1	15	136	94119.5	0	0	2	18683.5	0	0	5	0	0	3	25675.5	0	0	7
chr2	39128284	39128308	4	6.25	Human_STR_724690	ATTT	0	39128296	11281	0	0	3	0	1	1	4	313	1	15	136	94064	0	0	2	18739	0	0	5	0	0	3	25731	0	0	7
chr2	39129276	39129299	1	24	Human_STR_724691	A	0	39129287.5	12272.5	0	0	3	0	1	1	4	233.5	3	16	138	93072.5	0	0	2	19730.5	0	0	6	0	0	3	26722.5	0	0	7
chr2	39130559	39130571	1	13	Human_STR_724692	T	0	39130565	13550	0	0	3	0	1	1	4	233	3	17	137	91795	0	0	2	21008	0	0	7	0	0	3	28000	0	0	7
chr2	39131850	39131888	5	7.8	Human_STR_724693	AAAAG	0	39131869	14854	0	0	3	0	1	1	4	87	2	15	137	90491	0	0	2	22312	0	0	7	0	0	3	28991	0	0	7
chr2	39132326	39132336	1	11	Human_STR_724694	A	0	39132331	15316	0	0	3	0	1	1	4	375	1	15	136	90029	0	0	2	22774	0	0	7	0	0	3	28529	0	0	7
chr2	39133330	39133355	1	26	Human_STR_724695	A	0	39133342.5	16327.5	0	0	3	0	1	1	4	783.5	1	12	136	89017.5	0	0	2	23785.5	0	0	7	0	0	3	27517.5	0	0	7
chr2	39133947	39133966	1	20	Human_STR_724696	A	0	39133956.5	16941.5	0	0	3	0	1	1	4	169.5	1	14	136	88403.5	0	0	2	24399.5	0	0	7	0	0	3	26903.5	0	0	7
chr2	39135002	39135018	1	17	Human_STR_724697	T	0	39135010	17995	0	0	3	0	1	1	4	884	2	13	135	87350	0	0	3	25453	0	0	7	0	0	3	25850	0	0	7
chr2	39135170	39135180	1	11	Human_STR_724698	A	0	39135175	18160	0	0	3	0	1	1	4	751	1	13	135	87185	0	0	3	25618	0	0	7	0	0	3	25685	0	0	7
chr2	39136634	39136651	1	18	Human_STR_724699	T	0	39136642.5	19627.5	0	0	3	0	1	1	4	716.5	1	14	135	85717.5	0	0	3	27085.5	0	0	7	0	0	3	24217.5	0	0	7
chr2	39136848	39136866	1	19	Human_STR_724700	T	0	39136857	19842	0	0	3	0	1	1	4	931	1	14	135	85503	0	0	3	27300	0	0	7	0	0	3	24003	0	0	7
chr2	39137117	39137136	4	5	Human_STR_724701	ATTT	0	39137126.5	20111.5	0	0	3	0	1	1	4	1200.5	0	14	135	85233.5	0	0	3	27569.5	0	0	7	0	0	3	23733.5	0	0	7
chr2	39139014	39139035	1	22	Human_STR_724702	A	0	39139024.5	22009.5	0	0	3	0	1	1	4	384.5	2	13	135	83335.5	0	0	3	27147.5	0	0	7	0	0	3	21835.5	0	0	7
chr2	39140180	39140195	1	16	Human_STR_724703	T	0	39140187.5	23172.5	0	0	3	0	1	1	4	272.5	2	13	136	82172.5	0	0	3	25984.5	0	0	7	0	0	3	20672.5	0	0	7
chr2	39140912	39140929	1	18	Human_STR_724704	A	0	39140920.5	23905.5	0	0	3	0	1	1	4	192.5	1	13	135	81439.5	0	0	4	25251.5	0	0	7	0	0	3	19939.5	0	0	7
chr2	39141806	39141825	1	20	Human_STR_724705	A	0	39141815.5	24800.5	0	0	3	0	1	1	4	702.5	1	12	134	80544.5	0	0	4	24356.5	0	0	8	0	0	7	19044.5	0	0	7
chr2	39142524	39142543	1	20	Human_STR_724706	T	0	39142533.5	25518.5	0	0	3	0	1	1	4	818.5	1	11	134	79826.5	0	0	4	23638.5	0	0	8	0	0	7	18326.5	0	0	7
chr2	39143943	39143958	1	16	Human_STR_724707	T	0	39143950.5	26935.5	0	0	3	0	1	1	4	148.5	2	11	134	78409.5	0	0	4	22221.5	0	0	8	0	0	7	16909.5	0	0	7
chr2	39144970	39144988	1	19	Human_STR_724708	A	0	39144979	27964	0	0	3	0	1	1	4	804	1	11	135	77381	0	0	4	21193	0	0	8	0	0	7	15881	0	0	7
chr2	39146019	39146036	1	18	Human_STR_724709	A	0	39146027.5	29012.5	0	0	3	0	1	1	4	244.5	1	10	135	76332.5	0	0	4	20144.5	0	0	8	0	0	7	14832.5	0	0	7
chr2	39146189	39146208	4	5	Human_STR_724710	AAAT	0	39146198.5	29183.5	0	0	3	0	1	1	4	415.5	1	10	135	76161.5	0	0	4	19973.5	0	0	8	0	0	7	14661.5	0	0	7
chr2	39150446	39150485	3	13.3333	Human_STR_724711	AAG	0	39150465.5	33450.5	0	0	3	0	1	1	4	158.5	3	9	143	71894.5	0	0	19	15706.5	0	0	8	0	0	7	10394.5	0	0	7
chr2	39150788	39150806	4	4.75	Human_STR_724712	AATG	0	39150797	33782	0	0	3	0	1	1	4	173	2	9	144	71563	0	0	19	15375	0	0	8	0	0	7	10063	0	0	7
chr2	39153950	39153964	1	15	Human_STR_724713	T	0	39153957	36942	0	0	3	0	1	1	4	505	1	10	145	68403	0	0	19	12215	0	0	8	0	0	7	6903	0	1	7
chr2	39154845	39154865	3	7	Human_STR_724714	AAC	0	39154855	37840	0	0	3	0	1	1	4	393	1	10	146	67505	0	0	19	11317	0	0	8	0	0	7	6005	0	1	6
chr2	39156569	39156580	1	12	Human_STR_724715	A	0	39156574.5	39559.5	0	0	3	0	1	1	4	754.5	1	12	149	65785.5	0	0	19	9597.5	0	1	8	0	0	7	4285.5	0	1	6
chr2	39156733	39156755	4	5.75	Human_STR_724716	ATTC	0	39156744	39729	0	0	3	0	1	1	4	585	1	13	149	65616	0	0	19	9428	0	1	8	0	0	7	4116	0	1	6
chr2	39157468	39157505	6	6.33333	Human_STR_724717	CTTTTT	0	39157486.5	40471.5	0	0	3	0	1	1	4	157.5	1	13	150	64873.5	0	0	19	8685.5	0	1	8	0	0	7	3373.5	0	1	6
chr2	39159572	39159594	6	3.83333	Human_STR_724718	ATTTTT	0	39159583	42568	0	0	3	0	1	1	4	1447	0	12	150	62777	0	0	19	6589	0	1	8	0	0	7	1277	0	1	6
chr2	39160511	39160541	1	31	Human_STR_724719	T	0	39160526	43511	0	0	3	0	1	1	4	504	1	11	150	61834	0	0	19	5646	0	1	8	0	0	7	334	1	1	6
chr2	39161562	39161600	4	9.75	Human_STR_724720	CCCT	0	39161581	44566	0	0	3	0	1	1	4	551	3	11	149	60779	0	0	19	4591	0	1	8	0	0	7	721	1	1	6
chr2	39162190	39162204	1	15	Human_STR_724721	A	0	39162197	45182	0	0	3	0	1	1	4	54	2	12	150	60163	0	0	19	3975	0	1	8	0	0	7	1337	0	1	6
chr2	39164118	39164153	1	36	Human_STR_724722	A/T	0	39164135.5	47120.5	0	0	3	0	1	1	4	917.5	2	12	149	58224.5	0	0	20	2036.5	0	1	7	0	0	6	3275.5	0	1	6
chr2	39167573	39167587	1	15	Human_STR_724723	T	0	39167580	50565	0	0	3	0	1	1	4	1005	0	12	151	54780	0	0	20	1408	0	1	7	0	0	6	6720	0	3	6
chr2	39168682	39168703	6	3.66667	Human_STR_724724	CTTTTT	0	39168692.5	51677.5	0	0	3	0	1	1	4	2117.5	0	13	151	53667.5	0	0	20	2520.5	0	1	7	0	0	6	5627.5	0	3	6
chr2	39169147	39169160	1	14	Human_STR_724725	T	0	39169153.5	52138.5	0	0	3	0	1	1	4	1706.5	0	13	151	53206.5	0	0	20	2981.5	0	1	7	0	0	6	5166.5	0	3	6
chr2	39169306	39169325	1	20	Human_STR_724726	T	0	39169315.5	52300.5	0	0	3	0	1	1	4	1544.5	0	13	151	53044.5	0	0	20	3143.5	0	1	7	0	0	6	5004.5	0	3	6
chr2	39169610	39169626	1	17	Human_STR_724727	T	0	39169618	52603	0	0	3	0	1	1	4	1242	0	13	150	52742	0	0	20	3446	0	1	7	0	0	6	4702	0	3	6
chr2	39172018	39172042	2	12.5	Human_STR_724728	GT	0	39172030	55015	0	0	3	0	1	1	4	250	1	13	149	50330	0	0	20	5858	0	1	7	0	0	6	2290	0	2	6
chr2	39175237	39175247	1	11	Human_STR_724729	A	0	39175242	58227	0	0	3	0	1	1	4	1452	0	10	150	47118	0	0	20	9070	0	1	7	0	0	6	382	2	2	6
chr2	39175668	39175760	4	23.25	Human_STR_724730	AAGG	0	39175714	58699	0	0	3	0	1	1	4	980	1	8	150	46646	0	0	20	9542	0	1	7	0	0	6	854	1	2	6
chr2	39176695	39176709	1	15	Human_STR_724731	A	0	39176702	59687	0	0	3	0	1	1	4	8	2	8	150	45658	0	0	20	10530	0	0	7	0	0	6	1842	0	2	6
chr2	39177576	39177609	4	8.5	Human_STR_724732	ATTT	0	39177592.5	60577.5	0	0	3	0	1	1	4	273.5	3	8	152	44767.5	0	0	20	11420.5	0	0	7	0	0	6	2732.5	0	3	6
chr2	39177925	39177948	5	4.8	Human_STR_724733	GTTTT	0	39177936.5	60921.5	0	0	3	0	1	1	4	555.5	2	8	153	44423.5	0	0	20	11764.5	0	0	7	0	0	6	3076.5	0	3	6
chr2	39178571	39178594	2	12	Human_STR_724734	GT	0	39178582.5	61567.5	0	0	3	0	1	1	4	90.5	1	9	154	43777.5	0	0	23	12410.5	0	0	7	0	0	6	3722.5	0	3	6
chr2	39179845	39179857	1	13	Human_STR_724735	T	0	39179851	62836	0	0	3	0	1	1	4	944	1	11	153	42509	0	0	23	13679	0	0	7	0	0	6	4991	0	3	6
chr2	39181775	39181792	1	18	Human_STR_724736	T	0	39181783.5	64768.5	0	0	3	0	1	1	4	988.5	1	10	154	40576.5	0	0	23	15611.5	0	0	7	0	0	6	4981.5	0	3	6
chr2	39182623	39182647	1	25	Human_STR_724737	T	0	39182635	65620	0	0	3	0	1	1	4	1840	0	10	154	39725	0	0	23	16463	0	0	7	0	0	6	4130	0	3	6
chr2	39182805	39182826	4	5.5	Human_STR_724738	ATTT	0	39182815.5	65800.5	0	0	3	0	1	1	4	2020.5	0	10	155	39544.5	0	0	23	16643.5	0	0	7	0	0	6	3949.5	0	3	6
chr2	39185850	39185864	1	15	Human_STR_724739	T	0	39185857	68842	0	0	3	0	1	1	4	481	2	10	157	36503	0	0	25	19685	0	0	7	0	0	6	908	1	1	6
chr2	39187694	39187714	3	7	Human_STR_724740	CCG	0	39187704	70689	0	0	3	0	1	1	4	805	1	9	158	34656	0	0	27	21532	0	0	7	0	0	6	939	1	1	6
chr2	39189991	39190015	1	25	Human_STR_724741	A	0	39190003	72988	0	0	3	0	1	1	4	173	3	12	160	32357	0	0	27	23831	0	0	7	0	0	6	3238	0	1	6
chr2	39190165	39190181	1	17	Human_STR_724742	A	0	39190173	73158	0	0	3	0	1	1	4	343	3	12	160	32187	0	0	27	24001	0	0	7	0	0	6	3408	0	1	6
chr2	39192191	39192203	1	13	Human_STR_724743	A	0	39192197	75182	0	0	3	0	1	1	4	1234	0	12	155	30163	0	0	27	24675	0	0	7	0	0	6	5432	0	1	6
chr2	39194884	39194901	1	18	Human_STR_724744	T	0	39194892.5	77877.5	0	0	3	0	1	1	4	2649.5	0	14	160	27467.5	0	0	27	21979.5	0	0	7	0	0	6	8127.5	0	1	6
chr2	39195078	39195105	1	28	Human_STR_724745	T	0	39195091.5	78076.5	0	0	3	0	1	1	4	2450.5	0	13	160	27268.5	0	0	27	21780.5	0	0	7	0	0	6	8326.5	0	1	6
chr2	39201053	39201090	2	19	Human_STR_724746	AT	0	39201071.5	84056.5	0	0	3	0	1	2	4	874.5	1	13	159	21288.5	0	0	27	15800.5	0	0	7	0	0	6	14306.5	0	0	6
chr2	39206093	39206110	1	18	Human_STR_724747	T	0	39206101.5	89086.5	0	0	1	2587.5	0	2	3	114.5	2	17	153	16258.5	0	0	27	10770.5	0	0	6	0	0	5	18838.5	0	0	5
chr2	39212335	39212351	3	5.66667	Human_STR_724748	AAC	0	39212343	95328	0	0	1	0	1	2	2	293	1	22	152	10017	0	0	27	4529	0	1	5	0	0	4	12597	0	0	5
chr2	39212564	39212574	1	11	Human_STR_724749	T	0	39212569	95554	0	0	1	0	1	2	2	67	1	22	152	9791	0	2	27	4303	0	1	5	0	0	4	12371	0	0	5
chr2	39213614	39213624	1	11	Human_STR_724750	T	0	39213619	96604	0	0	1	0	1	1	2	983	1	23	151	8741	0	2	27	3253	0	1	5	0	0	4	11321	0	0	5
chr2	39216087	39216099	1	13	Human_STR_724751	T	0	39216093	99078	0	0	1	0	1	1	2	199	3	21	153	6267	0	2	27	779	1	1	5	0	0	4	8847	0	1	5
chr2	39217312	39217324	1	13	Human_STR_724752	T	0	39217318	100303	0	0	0	0	1	1	2	446	3	23	153	5042	0	2	27	446	1	1	5	0	0	4	7622	0	1	5
chr2	39218366	39218378	1	13	Human_STR_724753	A	0	39218372	101357	0	0	0	0	1	1	2	85	5	24	152	3988	0	2	27	1500	0	1	5	0	0	4	6568	0	1	5
chr2	39220232	39220245	1	14	Human_STR_724754	A	0	39220238.5	103223.5	0	0	0	0	1	1	2	415.5	5	24	153	2121.5	0	2	27	3366.5	0	3	5	0	0	4	4701.5	0	1	5
chr2	39223233	39223243	1	11	Human_STR_724755	T	0	39223238	106223	0	0	0	0	1	1	2	324	1	23	149	763	2	2	27	5931	0	3	5	0	0	4	1702	0	1	6
chr2	39224748	39224762	1	15	Human_STR_724756	T	0	39224755	107740	0	0	0	0	1	1	2	405	2	24	152	2280	0	3	27	4414	0	3	5	0	0	4	185	1	1	6
chr2	39224806	39224828	1	23	Human_STR_724757	T	0	39224817	107802	0	0	0	0	1	1	2	353	2	24	152	2342	0	3	27	4352	0	3	5	0	0	4	123	1	1	6
chr2	39225375	39225385	1	11	Human_STR_724758	T	0	39225380	108365	0	0	0	0	1	1	2	210	2	24	151	2905	0	3	27	3789	0	3	5	0	0	4	440	1	1	6
chr2	39230208	39230219	1	12	Human_STR_724759	A	0	39230213.5	113198.5	0	0	0	0	1	1	2	136.5	1	17	155	4094.5	0	3	27	671.5	1	2	5	0	0	4	5273.5	0	1	6
chr2	39231548	39231569	1	22	Human_STR_724760	A	0	39231558.5	114543.5	0	0	0	0	1	1	2	1208.5	0	14	153	2749.5	0	4	27	2016.5	0	3	5	0	4	4	6618.5	0	1	6
chr2	39232247	39232274	4	7	Human_STR_724761	ACAT	0	39232260.5	115245.5	0	0	0	0	1	1	2	872.5	1	14	153	2047.5	0	4	27	2718.5	0	3	5	0	4	4	7320.5	0	1	6
chr2	39233852	39233863	2	6	Human_STR_724762	GT	0	39233857.5	114334.5	0	0	0	0	1	1	2	358.5	2	15	154	450.5	1	2	27	4315.5	0	3	5	0	4	4	8917.5	0	1	6
chr2	39234950	39234994	2	22.5	Human_STR_724763	AC	0	39234972	113220	0	0	0	0	1	1	2	357	1	15	157	664	1	2	27	5430	0	3	5	0	4	4	10032	0	0	6
chr2	39237643	39237662	1	20	Human_STR_724764	A	0	39237652.5	110539.5	0	0	0	0	1	1	2	741.5	1	18	158	3010.5	0	2	27	3453.5	0	3	5	0	4	4	12712.5	0	0	6
chr2	39238038	39238053	1	16	Human_STR_724765	T	0	39238045.5	110146.5	0	0	0	0	1	1	2	348.5	1	20	158	2617.5	0	2	27	3060.5	0	3	5	0	4	4	13105.5	0	0	6
chr2	39238563	39238577	1	15	Human_STR_724766	T	0	39238570	109622	0	0	0	0	1	1	2	176	1	20	158	2093	0	2	27	2536	0	3	5	0	4	4	13630	0	0	6
chr2	39240585	39240595	1	11	Human_STR_724767	A	0	39240590	107602	0	0	0	0	1	1	2	1019	0	19	156	73	1	17	27	516	1	1	5	4	4	4	15650	0	0	6
chr2	39242944	39242967	1	24	Human_STR_724768	T	0	39242955.5	105236.5	0	0	0	0	1	1	2	172.5	2	23	157	2292.5	0	17	27	1849.5	0	1	5	0	4	4	18015.5	0	0	6
chr2	39248667	39248688	1	22	Human_STR_724769	A	0	39248677.5	99514.5	0	0	1	0	1	1	2	649.5	4	24	158	1234.5	0	16	27	7571.5	0	1	5	0	4	4	23737.5	0	0	8
chr2	39251625	39251637	1	13	Human_STR_724770	T	0	39251631	96561	0	0	1	0	1	1	2	5	3	24	156	1357	0	15	27	10525	0	0	5	0	0	4	26691	0	0	9
chr2	39252358	39252375	5	3.6	Human_STR_724771	AAAAT	0	39252366.5	95825.5	0	0	1	0	1	1	2	483.5	2	25	156	2092.5	0	15	27	11260.5	0	0	5	0	0	4	27426.5	0	0	9
chr2	39252492	39252509	1	18	Human_STR_724772	T	0	39252500.5	95691.5	0	0	1	0	1	1	2	349.5	2	25	157	2226.5	0	15	27	11394.5	0	0	5	0	0	4	27560.5	0	0	9
chr2	39252658	39252674	1	17	Human_STR_724773	T	0	39252666	95526	0	0	1	0	1	1	2	184	1	25	157	2392	0	16	27	11560	0	0	5	0	0	4	27726	0	0	9
chr2	39253496	39253515	1	20	Human_STR_724774	A	0	39253505.5	94686.5	0	0	1	0	1	1	2	655.5	1	23	157	3231.5	0	16	27	12399.5	0	0	5	0	0	4	28565.5	0	0	9
chr2	39254972	39254987	1	16	Human_STR_724775	T	0	39254979.5	93212.5	0	0	1	0	1	1	2	84.5	4	22	156	4705.5	0	16	27	13873.5	0	0	5	0	0	4	30039.5	0	0	9
chr2	39257307	39257335	4	7.25	Human_STR_724776	AAAT	0	39257321	90871	0	0	1	0	1	1	2	445	1	20	156	5259	0	16	27	16215	0	0	5	0	0	4	32381	0	0	10
chr2	39257371	39257401	1	31	Human_STR_724777	A	0	39257386	90806	0	0	1	0	1	1	2	510	1	19	155	5194	0	16	27	16280	0	0	5	0	0	4	32446	0	0	10
chr2	39258865	39258891	5	5.4	Human_STR_724778	AAAAT	0	39258878	89314	0	0	1	0	1	1	2	1589	0	16	155	3702	0	16	27	17772	0	0	5	0	0	4	33938	0	0	10
chr2	39260215	39260227	1	13	Human_STR_724779	T	0	39260221	87971	0	0	1	0	1	1	2	246	1	14	155	2359	0	7	27	19115	0	0	5	0	0	4	35281	0	0	10
chr2	39260363	39260379	1	17	Human_STR_724780	A	0	39260371	87821	0	0	1	0	1	1	2	96	1	14	155	2209	0	1	27	19265	0	0	5	0	0	4	35431	0	0	10
chr2	39261064	39261076	1	13	Human_STR_724781	A	0	39261070	87122	0	0	1	0	1	1	2	603	2	12	154	1510	0	1	27	19964	0	0	5	0	0	4	36130	0	0	9
chr2	39261458	39261476	4	4.75	Human_STR_724782	ATTC	0	39261467	86725	0	0	1	0	1	1	2	600	2	12	154	1113	0	1	27	20361	0	0	5	0	0	4	36527	0	0	9
chr2	39262109	39262144	1	36	Human_STR_724783	A	0	39262126.5	86065.5	0	0	1	0	1	1	2	59.5	1	12	154	453.5	1	1	27	21020.5	0	0	5	0	0	4	37186.5	0	0	9
chr2	39262297	39262307	1	11	Human_STR_724784	A	0	39262302	85890	0	0	1	0	1	1	2	235	1	12	152	278	1	1	27	21196	0	0	5	0	0	4	37362	0	0	9
chr2	39264758	39264769	1	12	Human_STR_724785	T	0	39264763.5	83428.5	0	0	1	0	1	1	2	663.5	1	11	151	2183.5	0	1	27	23657.5	0	0	5	0	0	4	39823.5	0	0	9
chr2	39265060	39265070	1	11	Human_STR_724786	A	0	39265065	83127	0	0	1	0	1	1	2	362	1	10	150	2485	0	1	27	23959	0	0	5	0	0	4	40125	0	0	9
chr2	39265874	39265889	1	16	Human_STR_724787	A	0	39265881.5	82310.5	0	0	1	0	1	1	2	251.5	3	8	148	3301.5	0	1	27	24775.5	0	0	5	0	0	4	40941.5	0	0	9
chr2	39267144	39267170	1	27	Human_STR_724788	T	0	39267157	81035	0	0	1	0	1	1	2	774	1	10	147	4577	0	1	27	26051	0	0	4	0	0	4	42217	0	0	10
chr2	39267320	39267330	1	11	Human_STR_724789	T	0	39267325	80867	0	0	1	0	1	1	2	942	1	10	147	4745	0	1	27	26219	0	0	4	0	0	4	42385	0	0	10
chr2	39269533	39269559	4	6.75	Human_STR_724790	ATTT	0	39269546	78646	0	0	1	0	1	1	2	2182	0	12	147	6966	0	4	27	28440	0	0	4	0	0	4	44606	0	0	10
chr2	39269854	39269873	1	20	Human_STR_724791	T	0	39269863.5	78328.5	0	0	1	0	1	1	2	1864.5	0	12	147	7283.5	0	4	27	28757.5	0	0	4	0	0	4	44923.5	0	0	10
chr2	39271993	39272022	2	15	Human_STR_724792	CG/AC	0	39272007.5	76184.5	0	0	1	0	1	1	2	279.5	1	12	146	6334.5	0	4	27	30901.5	0	0	4	0	0	4	47067.5	0	0	10
chr2	39272373	39272444	2	36	Human_STR_724793	AG/GT	0	39272408.5	75783.5	0	0	1	0	1	1	2	680.5	1	12	146	5933.5	0	4	27	31302.5	0	0	4	0	0	4	47468.5	0	0	10
chr2	39273602	39273624	4	5.75	Human_STR_724794	ATTT	0	39273613	74579	0	0	1	0	1	1	2	78	1	13	150	4729	0	3	27	32507	0	0	4	0	0	4	48532	0	0	10
chr2	39273637	39273663	1	27	Human_STR_724795	T	0	39273650	74542	0	0	1	0	1	1	2	115	1	13	150	4692	0	3	27	32544	0	0	4	0	0	4	48495	0	0	10
chr2	39274742	39274760	5	3.8	Human_STR_724796	AAAAC	0	39274751	73441	0	0	1	0	1	1	2	1216	0	15	151	3591	0	4	27	33645	0	0	4	0	0	4	47394	0	0	9
chr2	39275540	39275555	1	16	Human_STR_724797	T	0	39275547.5	72644.5	0	0	1	0	1	1	2	1372.5	0	16	152	2794.5	0	4	27	34441.5	0	0	4	0	0	4	46597.5	0	0	8
chr2	39281069	39281081	1	13	Human_STR_724798	T	0	39281075	67117	0	0	1	0	1	1	2	654	1	19	152	2724	0	7	27	39969	0	0	4	0	0	4	41070	0	0	8
chr2	39283558	39283577	1	20	Human_STR_724799	A	0	39283567.5	64624.5	0	0	1	0	1	1	2	884.5	1	20	152	276.5	1	7	27	42461.5	0	0	4	0	0	4	38577.5	0	0	9
chr2	39285341	39285355	4	3.75	Human_STR_724800	ACTG	0	39285348	62844	0	0	1	0	1	1	2	23	4	22	152	488	3	7	27	44242	0	0	4	0	0	4	36797	0	0	9
chr2	39288076	39288089	1	14	Human_STR_724801	A	0	39288082.5	60109.5	0	0	1	0	1	1	2	14.5	4	17	151	2177.5	0	7	27	46976.5	0	0	4	0	0	4	34062.5	0	0	8
chr2	39288391	39288411	1	21	Human_STR_724802	A	0	39288401	59791	0	0	1	0	1	1	2	219	4	17	151	2496	0	4	27	47295	0	0	4	0	0	4	33744	0	0	9
chr2	39289739	39289751	1	13	Human_STR_724803	A	0	39289745	58447	0	0	1	0	1	1	2	679	2	21	149	3840	0	4	27	48639	0	0	4	0	0	4	32400	0	0	9
chr2	39290269	39290279	1	11	Human_STR_724804	T	0	39290274	57918	0	0	1	0	1	1	2	150	1	22	148	4369	0	4	27	49168	0	0	4	0	0	4	31871	0	0	9
chr2	39291884	39291906	1	23	Human_STR_724805	T	0	39291895	56297	0	0	1	0	1	1	2	702	2	21	147	5990	0	4	27	50789	0	0	4	0	0	4	30250	0	0	9
chr2	39292056	39292078	1	23	Human_STR_724806	T	0	39292067	56125	0	0	1	0	1	1	2	530	2	21	147	6162	0	4	27	50961	0	0	4	0	0	4	30078	0	0	9
chr2	39295835	39295848	1	14	Human_STR_724807	T	0	39295841.5	52350.5	0	0	1	0	1	1	2	1826.5	0	18	147	9936.5	0	2	27	54735.5	0	0	4	0	0	4	26303.5	0	0	9
chr2	39296332	39296365	1	34	Human_STR_724808	A	0	39296348.5	51843.5	0	0	1	0	1	1	2	2053.5	0	18	147	10443.5	0	0	27	55242.5	0	0	4	0	0	4	25796.5	0	0	9
chr2	39299051	39299064	1	14	Human_STR_724809	T	0	39299057.5	49134.5	0	0	1	0	1	1	2	212.5	4	15	145	13152.5	0	0	27	57951.5	0	0	4	0	0	4	23087.5	0	0	9
chr2	39301493	39301514	1	22	Human_STR_724810	A	0	39301503.5	46688.5	0	0	1	0	1	1	2	1245.5	0	14	143	15598.5	0	0	27	60397.5	0	0	4	0	0	4	20641.5	0	0	9
chr2	39302015	39302032	1	18	Human_STR_724811	A	0	39302023.5	46168.5	0	0	1	0	1	1	2	1765.5	0	14	144	16118.5	0	0	27	60917.5	0	0	4	0	0	4	20121.5	0	0	9
chr2	39303540	39303552	1	13	Human_STR_724812	A	0	39303546	44646	0	0	1	0	1	1	2	1217	0	11	145	17641	0	0	27	62440	0	0	4	0	0	4	18599	0	0	9
chr2	39304462	39304475	1	14	Human_STR_724813	A	0	39304468.5	43723.5	0	0	1	0	1	1	2	294.5	2	10	146	18563.5	0	0	27	63362.5	0	0	4	0	0	4	17676.5	0	0	9
chr2	39305315	39305337	6	3.83333	Human_STR_724814	AATCTC	0	39305326	42866	0	0	1	0	1	1	2	162	3	10	144	19421	0	0	27	64220	0	0	4	0	0	4	16819	0	0	9
chr2	39306204	39306228	1	25	Human_STR_724815	A	0	39306216	41976	0	0	1	0	1	1	2	728	1	11	144	20311	0	0	27	65110	0	0	4	0	0	4	15929	0	0	9
chr2	39306629	39306653	1	25	Human_STR_724816	T	0	39306641	41551	0	0	1	0	1	1	2	1153	0	12	145	20736	0	0	27	65535	0	0	4	0	0	4	15504	0	0	9
chr2	39307893	39307903	1	11	Human_STR_724817	T	0	39307898	40294	0	0	1	0	1	1	2	747	1	12	145	21993	0	0	27	66792	0	0	4	0	0	4	14247	0	0	9
chr2	39308164	39308184	1	21	Human_STR_724818	A	0	39308174	40018	0	0	1	0	1	1	2	471	1	12	145	22269	0	0	27	67068	0	0	4	0	0	4	13971	0	0	9
chr2	39308957	39308967	1	11	Human_STR_724819	A	0	39308962	39230	0	0	1	0	1	1	2	317	1	10	147	23057	0	0	27	67856	0	0	4	0	0	4	13183	0	0	9
chr2	39312354	39312368	1	15	Human_STR_724820	T	0	39312361	35831	0	0	1	0	1	1	2	1284	0	9	147	26456	0	0	27	71255	0	0	5	0	0	4	9784	0	1	9
chr2	39313961	39313971	1	11	Human_STR_724821	T	0	39313966	34226	0	0	1	0	1	1	2	321	1	12	146	28061	0	0	27	72860	0	0	5	0	0	4	8179	0	1	9
chr2	39314813	39314830	5	3.6	Human_STR_724822	ATTTT	0	39314821.5	33370.5	0	0	1	0	1	1	2	565.5	1	11	145	28916.5	0	0	27	73715.5	0	0	5	0	0	4	7323.5	0	1	9
chr2	39315369	39315384	1	16	Human_STR_724823	T	0	39315376.5	32815.5	0	0	1	0	1	1	2	10.5	2	11	145	29471.5	0	0	27	74270.5	0	0	5	0	0	4	6768.5	0	1	9
chr2	39316223	39316240	5	3.6	Human_STR_724824	AAAAC	0	39316231.5	31960.5	0	0	1	0	1	1	2	68.5	2	11	144	30326.5	0	0	27	75125.5	0	0	5	0	0	4	5913.5	0	1	9
chr2	39317114	39317131	1	18	Human_STR_724825	A	0	39317122.5	31069.5	0	0	1	0	1	1	2	822.5	1	14	144	31217.5	0	0	27	76016.5	0	0	4	0	0	4	5022.5	0	1	9
chr2	39317281	39317298	1	18	Human_STR_724826	A	0	39317289.5	30902.5	0	0	1	0	1	1	2	989.5	1	14	145	31384.5	0	0	27	76183.5	0	0	4	0	0	4	4855.5	0	1	9
chr2	39317838	39317868	4	7.75	Human_STR_724827	AAAC	0	39317853	30339	0	0	1	0	1	1	2	1553	0	14	146	31948	0	0	27	76747	0	0	4	0	0	4	4292	0	1	9
chr2	39318732	39318745	1	14	Human_STR_724828	A	0	39318738.5	29453.5	0	0	1	0	1	1	2	708.5	1	14	144	32833.5	0	0	27	77632.5	0	0	4	0	0	4	3406.5	0	1	9
chr2	39319337	39319357	1	21	Human_STR_724829	T	0	39319347	28845	0	0	1	0	1	1	2	100	1	15	145	33442	0	0	27	78241	0	0	4	0	0	4	2798	0	1	9
chr2	39321794	39321824	4	7.75	Human_STR_724830	AAAT	0	39321809	26383	0	0	1	0	1	1	2	973	1	16	141	35904	0	0	27	80703	0	0	4	0	0	4	336	1	1	9
chr2	39324027	39324040	1	14	Human_STR_724831	A	0	39324033.5	24158.5	0	0	1	0	1	1	2	306.5	4	18	140	38128.5	0	0	25	82927.5	0	0	4	0	0	4	1888.5	0	1	9
chr2	39324692	39324713	1	22	Human_STR_724832	T	0	39324702.5	23489.5	0	0	1	0	1	1	2	234.5	2	20	140	38797.5	0	0	25	83596.5	0	0	4	0	0	4	2557.5	0	1	9
chr2	39329346	39329371	1	26	Human_STR_724833	A	0	39329358.5	18833.5	0	0	1	0	1	1	2	23.5	3	21	134	43453.5	0	0	25	81924.5	0	0	3	0	0	4	7213.5	0	1	8
chr2	39329672	39329696	1	25	Human_STR_724834	A	0	39329684	18508	0	0	1	0	1	1	2	302	2	20	134	43779	0	0	25	81599	0	0	2	0	0	4	7539	0	1	8
chr2	39331424	39331441	4	4.5	Human_STR_724835	AAAT	0	39331432.5	16759.5	0	0	1	0	1	1	2	659.5	1	19	134	45527.5	0	0	25	79850.5	0	0	2	0	0	4	9287.5	0	1	8
chr2	39332432	39332445	1	14	Human_STR_724836	T	0	39332438.5	15753.5	0	0	1	0	1	1	2	228.5	2	19	135	46533.5	0	0	25	78844.5	0	0	2	0	0	4	10293.5	0	0	8
chr2	39333326	39333354	2	14.5	Human_STR_724837	AC	0	39333340	14852	0	0	1	0	1	1	2	558	3	21	134	47435	0	0	25	77943	0	0	2	0	0	4	11195	0	0	8
chr2	39333732	39333759	1	28	Human_STR_724838	A	0	39333745.5	14446.5	0	0	1	0	1	1	2	152.5	4	19	134	47840.5	0	0	25	77537.5	0	0	2	0	0	4	11600.5	0	0	8
chr2	39334223	39334237	1	15	Human_STR_724839	T	0	39334230	13962	0	0	1	0	1	1	2	58	5	19	134	48325	0	0	25	77053	0	0	2	0	0	4	11730	0	0	8
chr2	39334799	39334822	1	24	Human_STR_724840	A	0	39334810.5	13381.5	0	0	1	0	1	1	2	101.5	5	18	134	48905.5	0	0	24	76472.5	0	0	2	0	0	4	11149.5	0	0	8
chr2	39335683	39335708	4	6.5	Human_STR_724841	ATTC	0	39335695.5	12496.5	0	0	1	0	1	1	2	665.5	3	18	133	49790.5	0	0	24	75587.5	0	0	2	0	0	4	10264.5	0	0	8
chr2	39336037	39336050	1	14	Human_STR_724842	A	0	39336043.5	12148.5	0	0	1	0	1	1	2	428.5	1	21	134	50138.5	0	0	24	75239.5	0	0	2	0	0	4	9916.5	0	1	8
chr2	39336343	39336378	5	7.2	Human_STR_724843	AAAAT	0	39336360.5	11831.5	0	0	1	0	1	1	2	111.5	1	20	134	50455.5	0	0	24	74922.5	0	0	2	0	0	4	9599.5	0	1	8
chr2	39337168	39337225	2	29	Human_STR_724844	GT	0	39337196.5	10995.5	0	0	1	0	1	1	2	724.5	1	17	134	51291.5	0	0	24	74086.5	0	0	2	0	0	4	8763.5	0	2	8
chr2	39337691	39337704	1	14	Human_STR_724845	A	0	39337697.5	10494.5	0	0	1	0	1	1	2	1225.5	0	17	135	51792.5	0	0	24	73585.5	0	0	2	0	0	4	8262.5	0	2	8
chr2	39338865	39338887	1	23	Human_STR_724846	T	0	39338876	9316	0	1	1	0	1	1	2	2404	0	15	135	52971	0	0	24	72407	0	0	2	0	0	4	7084	0	2	8
chr2	39339471	39339490	2	10	Human_STR_724847	CT	0	39339480.5	8711.5	0	1	1	0	1	1	2	2971.5	0	14	135	53575.5	0	0	24	71802.5	0	0	2	0	0	4	6479.5	0	2	8
chr2	39339603	39339621	5	3.8	Human_STR_724848	GTTTT	0	39339612	8580	0	1	1	0	1	1	2	2840	0	14	134	53707	0	0	24	71671	0	0	2	0	0	4	6348	0	2	8
chr2	39340178	39340204	5	5.4	Human_STR_724849	AAAAG	0	39340191	8001	0	1	1	0	1	1	2	2261	0	14	134	54286	0	0	24	71092	0	0	2	0	0	4	5769	0	2	8
chr2	39340499	39340514	1	16	Human_STR_724850	T	0	39340506.5	7685.5	0	1	1	0	1	1	2	1945.5	0	14	134	54601.5	0	0	24	70776.5	0	0	2	0	0	4	5453.5	0	2	8
chr2	39340678	39340692	4	3.75	Human_STR_724851	AAAT	0	39340685	7507	0	1	1	0	1	1	2	1767	0	14	134	54780	0	0	23	70598	0	0	2	0	0	4	5275	0	2	8
chr2	39341217	39341250	4	8.5	Human_STR_724852	CTTT	0	39341233.5	6958.5	0	1	1	0	1	1	2	1218.5	0	15	135	55328.5	0	0	23	70049.5	0	0	1	0	0	0	4726.5	0	2	8
chr2	39341404	39341459	1	56	Human_STR_724853	T	0	39341431.5	6760.5	0	1	1	0	1	1	2	1020.5	0	15	135	55526.5	0	0	23	69851.5	0	0	1	0	0	0	4528.5	0	3	8
chr2	39342548	39342573	1	26	Human_STR_724854	T	0	39342560.5	5631.5	0	1	1	0	1	1	2	27.5	3	15	135	56655.5	0	0	23	68722.5	0	0	1	0	0	0	3399.5	0	3	8
chr2	39343984	39344013	4	7.5	Human_STR_724855	AAAC	0	39343998.5	4193.5	0	1	1	0	1	1	2	816.5	1	13	134	58093.5	0	0	23	67284.5	0	0	1	0	0	0	1961.5	0	3	8
chr2	39344170	39344186	1	17	Human_STR_724856	T	0	39344178	4014	0	1	1	0	1	1	2	996	1	13	134	58273	0	0	23	67105	0	0	1	0	0	0	1782	0	3	8
chr2	39348112	39348145	3	11.3333	Human_STR_724857	CCG	0	39348128.5	63.5	1	1	1	0	1	1	2	2256.5	0	8	128	62223.5	0	0	23	63154.5	0	0	1	0	0	0	1368.5	0	4	8
chr2	39348264	39348285	2	11	Human_STR_724858	AG	0	39348274.5	82.5	1	1	1	82.5	1	1	2	2402.5	0	8	128	62369.5	0	0	23	63008.5	0	0	1	0	0	0	1514.5	0	4	8
chr2	39349589	39349623	2	17.5	Human_STR_724859	AC	0	39349606	1414	0	1	1	1414	0	1	2	1244	0	8	127	63701	0	0	23	61677	0	0	1	0	0	0	1799	0	4	8
chr2	39350493	39350518	6	4.33333	Human_STR_724860	CTTTTT	0	39350505.5	2313.5	0	1	1	2313.5	0	1	2	344.5	1	8	127	64600.5	0	0	8	60777.5	0	0	1	0	0	0	899.5	1	4	8
chr2	39352112	39352126	1	15	Human_STR_724861	T	0	39352119	3927	0	1	1	3927	0	1	2	281	1	8	124	66214	0	0	8	59164	0	0	1	0	0	0	714	1	4	8
chr2	39353334	39353348	1	15	Human_STR_724862	A	0	39353341	5149	0	1	1	5149	0	1	2	941	1	5	123	67436	0	0	8	57942	0	0	1	0	0	0	1819	0	4	8
chr2	39353375	39353419	3	15	Human_STR_724863	GTT	0	39353397	5205	0	1	1	5205	0	1	2	997	1	5	123	67492	0	0	8	57886	0	0	1	0	0	0	1763	0	4	8
chr2	39358224	39358286	4	15.75	Human_STR_724864	CCTT/CTTT	0	39358255	10063	0	0	1	10063	0	0	2	5855	0	2	119	72350	0	0	8	53028	0	0	1	0	0	0	3095	0	3	10
chr2	39358420	39358440	6	3.5	Human_STR_724865	ATTTTT	0	39358430	10238	0	0	1	10238	0	0	2	6030	0	2	119	72525	0	0	8	52853	0	0	1	0	0	0	3270	0	3	10
chr2	39360375	39360397	3	7.66667	Human_STR_724866	ATT	0	39360386	12194	0	0	1	12194	0	0	2	7986	0	3	119	74481	0	0	8	50897	0	0	1	0	0	0	5226	0	3	10
chr2	39360812	39360831	4	5	Human_STR_724867	GTTT	0	39360821.5	12629.5	0	0	1	12629.5	0	0	2	8421.5	0	3	119	74916.5	0	0	8	50461.5	0	0	1	0	0	0	5661.5	0	3	10
chr2	39362205	39362256	4	13	Human_STR_724868	AAAT	0	39362230.5	14038.5	0	0	1	14038.5	0	0	2	7803.5	0	2	118	76325.5	0	0	8	49052.5	0	0	1	0	0	0	4754.5	0	2	10
chr2	39362636	39362663	1	28	Human_STR_724869	A	0	39362649.5	14457.5	0	0	1	14457.5	0	0	2	7384.5	0	1	118	76744.5	0	0	7	48633.5	0	0	1	0	0	0	4335.5	0	2	10
chr2	39363802	39363828	1	27	Human_STR_724870	A	0	39363815	15623	0	0	1	15623	0	0	2	6219	0	5	119	77910	0	0	7	47468	0	0	1	0	0	0	3170	0	2	10
chr2	39364494	39364517	1	24	Human_STR_724871	T	0	39364505.5	16313.5	0	0	1	16313.5	0	0	2	5528.5	0	6	119	78600.5	0	0	7	46777.5	0	0	1	0	0	0	2479.5	0	2	10
chr2	39365161	39365172	1	12	Human_STR_724872	A	0	39365166.5	16974.5	0	0	1	16974.5	0	0	2	4867.5	0	7	119	79261.5	0	0	7	46116.5	0	0	1	0	0	0	1818.5	0	1	10
chr2	39365566	39365579	1	14	Human_STR_724873	T	0	39365572.5	17380.5	0	0	1	17380.5	0	0	2	4461.5	0	7	118	79667.5	0	0	7	45710.5	0	0	1	0	0	0	1412.5	0	1	10
chr2	39365860	39365875	1	16	Human_STR_724874	T	0	39365867.5	17675.5	0	0	1	17675.5	0	0	2	4166.5	0	7	118	79962.5	0	0	7	45415.5	0	0	1	0	0	0	1117.5	0	1	10
chr2	39366354	39366376	3	7.66667	Human_STR_724875	AAG	0	39366365	18173	0	0	1	18173	0	0	2	3669	0	7	117	80460	0	0	7	44918	0	0	1	0	0	0	620	1	1	10
chr2	39368136	39368148	1	13	Human_STR_724876	A	0	39368142	19950	0	0	1	19950	0	0	2	1892	0	9	117	82237	0	0	7	43141	0	0	1	0	0	0	1157	0	1	10
chr2	39369929	39369944	1	16	Human_STR_724877	A	0	39369936.5	21744.5	0	0	1	21744.5	0	0	2	97.5	1	10	118	84031.5	0	0	7	41346.5	0	0	1	0	0	0	2951.5	0	1	10
chr2	39370698	39370711	2	7	Human_STR_724878	CT	0	39370704.5	22512.5	0	0	1	22512.5	0	0	2	670.5	1	10	118	84799.5	0	0	7	40578.5	0	0	1	0	0	0	3719.5	0	1	10
chr2	39372551	39372571	1	21	Human_STR_724879	T	0	39372561	24369	0	0	2	24369	0	0	2	391	4	11	117	86656	0	0	7	38722	0	0	1	0	0	0	5576	0	1	10
chr2	39374546	39374567	1	22	Human_STR_724880	A	0	39374556.5	26364.5	0	0	2	26364.5	0	0	2	351.5	2	11	117	88651.5	0	0	7	36726.5	0	0	1	0	0	0	7571.5	0	2	10
chr2	39374724	39374755	4	8	Human_STR_724881	AAAC	0	39374739.5	26547.5	0	0	2	26547.5	0	0	2	241.5	2	11	118	88834.5	0	0	7	36543.5	0	0	1	0	0	0	7754.5	0	2	10
chr2	39374904	39374921	1	18	Human_STR_724882	T	0	39374912.5	26720.5	0	0	2	26720.5	0	0	2	68.5	2	11	118	89007.5	0	0	7	36370.5	0	0	1	0	0	0	7927.5	0	2	10
chr2	39375904	39375919	1	16	Human_STR_724883	A	0	39375911.5	27719.5	0	0	2	26874.5	0	0	2	885.5	2	12	119	90006.5	0	0	7	35371.5	0	0	1	0	0	0	7353.5	0	2	10
chr2	39375949	39375971	4	5.75	Human_STR_724884	ATTT	0	39375960	27768	0	0	2	26826	0	0	2	837	2	12	119	90055	0	0	7	35323	0	0	1	0	0	0	7305	0	2	10
chr2	39376130	39376147	1	18	Human_STR_724885	T	0	39376138.5	27946.5	0	0	2	26647.5	0	0	2	658.5	1	12	119	90233.5	0	0	7	35144.5	0	0	1	0	0	0	7126.5	0	2	10
chr2	39376832	39376842	1	11	Human_STR_724886	T	0	39376837	28645	0	0	2	25949	0	0	3	40	2	12	120	90932	0	0	7	34446	0	0	1	0	0	0	6428	0	2	10
chr2	39377676	39377709	2	17	Human_STR_724887	AG	0	39377692.5	29500.5	0	0	2	25093.5	0	0	3	245.5	3	12	118	91787.5	0	0	7	33590.5	0	0	1	0	0	0	5572.5	0	1	10
chr2	39377876	39377900	1	25	Human_STR_724888	T	0	39377888	29696	0	0	2	24898	0	0	3	431	2	12	117	91983	0	0	7	33395	0	0	1	0	0	0	5377	0	1	10
chr2	39378688	39378716	5	5.8	Human_STR_724889	AAAAT	0	39378702	30510	0	0	2	24084	0	0	3	383	1	12	116	92797	0	0	4	32581	0	0	1	0	0	0	4563	0	2	10
chr2	39379534	39379595	4	15.5	Human_STR_724890	AAAG	0	39379564.5	31372.5	0	0	2	23221.5	0	0	3	1245.5	0	12	117	93659.5	0	0	4	31718.5	0	0	1	0	0	0	3700.5	0	2	10
chr2	39379844	39379872	1	29	Human_STR_724891	T	0	39379858	31666	0	0	2	22928	0	0	3	1119	0	12	117	93953	0	0	4	31425	0	0	1	0	0	0	3407	0	2	10
chr2	39380028	39380042	1	15	Human_STR_724892	T	0	39380035	31843	0	0	2	22751	0	0	3	942	1	11	117	94130	0	0	4	31248	0	0	1	0	0	0	3230	0	2	10
chr2	39381375	39381405	4	7.75	Human_STR_724893	AAAC	0	39381390	33198	0	0	2	21396	0	0	3	413	1	11	118	95485	0	0	4	29893	0	0	1	0	0	0	1875	0	2	10
chr2	39382802	39382827	1	26	Human_STR_724894	T	0	39382814.5	34622.5	0	0	2	19971.5	0	0	3	1837.5	0	11	116	96909.5	0	0	4	28468.5	0	0	1	0	0	0	450.5	1	2	10
chr2	39383489	39383508	1	20	Human_STR_724895	T	0	39383498.5	35306.5	0	0	2	19287.5	0	0	3	1655.5	0	7	116	97593.5	0	0	4	27784.5	0	0	1	0	0	0	233.5	1	2	10
chr2	39383610	39383635	4	6.5	Human_STR_724896	ATTT	0	39383622.5	35430.5	0	0	2	19163.5	0	0	3	1531.5	0	7	116	97717.5	0	0	4	27660.5	0	0	1	0	0	0	357.5	1	2	10
chr2	39383926	39383947	1	22	Human_STR_724897	T	0	39383936.5	35744.5	0	0	2	18849.5	0	0	3	1217.5	0	7	116	98031.5	0	0	3	27346.5	0	0	1	0	0	0	671.5	1	2	10
chr2	39385675	39385704	5	6	Human_STR_724898	GTTTT	0	39385689.5	37497.5	0	0	2	17096.5	0	0	3	535.5	1	5	112	99784.5	0	0	3	25593.5	0	0	1	0	0	0	2410.5	0	2	10
chr2	39386990	39387018	1	29	Human_STR_724899	A	0	39387004	38812	0	0	2	15782	0	0	3	1850	0	5	113	101099	0	0	0	24279	0	0	2	0	0	1	1096	0	2	10
chr2	39388053	39388073	1	21	Human_STR_724900	A	0	39388063	39871	0	0	2	14723	0	0	3	2909	0	4	113	102158	0	0	0	23220	0	0	2	0	0	1	37	1	2	10
chr2	39390002	39390017	4	4	Human_STR_724901	AATT	0	39390009.5	41817.5	0	0	2	12776.5	0	0	3	4855.5	0	3	112	104104.5	0	0	0	21273.5	0	0	3	0	0	2	1909.5	0	2	10
chr2	39390812	39390831	1	20	Human_STR_724902	T	0	39390821.5	42629.5	0	0	2	11964.5	0	0	3	5634.5	0	4	111	104916.5	0	0	0	20461.5	0	0	3	0	0	2	2721.5	0	2	10
chr2	39391096	39391118	5	4.6	Human_STR_724903	CTTTT	0	39391107	42915	0	0	2	11679	0	0	3	5349	0	3	112	105202	0	0	0	20176	0	0	3	0	0	2	3007	0	2	10
chr2	39391838	39391860	1	23	Human_STR_724904	A	0	39391849	43657	0	0	2	10937	0	0	3	4607	0	4	113	105944	0	0	0	19434	0	0	3	0	0	2	3749	0	2	10
chr2	39392563	39392573	1	11	Human_STR_724905	A	0	39392568	44376	0	0	2	10218	0	0	3	3888	0	4	116	106663	0	0	0	18715	0	0	3	0	0	2	4468	0	2	10
chr2	39392674	39392686	1	13	Human_STR_724906	T	0	39392680	44488	0	0	2	10106	0	0	3	3776	0	4	115	106775	0	0	0	18603	0	0	3	0	0	2	4580	0	2	10
chr2	39392990	39393009	1	20	Human_STR_724907	A	0	39392999.5	44807.5	0	0	2	9786.5	0	1	3	3456.5	0	4	114	107094.5	0	0	0	18283.5	0	0	3	0	0	2	4899.5	0	2	10
chr2	39393054	39393077	1	24	Human_STR_724908	T	0	39393065.5	44873.5	0	0	2	9720.5	0	1	3	3390.5	0	5	114	107160.5	0	0	0	18217.5	0	0	3	0	0	2	4965.5	0	2	10
chr2	39393226	39393236	1	11	Human_STR_724909	T	0	39393231	45039	0	0	2	9555	0	1	3	3225	0	5	114	107326	0	0	0	18052	0	0	3	0	0	2	5131	0	2	10
chr2	39395851	39395863	1	13	Human_STR_724910	A	0	39395857	47665	0	0	2	6929	0	1	3	599	1	7	120	109952	0	0	0	15426	0	0	3	0	0	2	7757	0	1	10
chr2	39395880	39395917	4	9.5	Human_STR_724911	GTTT	0	39395898.5	47706.5	0	0	2	6887.5	0	1	3	557.5	1	7	120	109993.5	0	0	0	15384.5	0	0	3	0	0	2	7798.5	0	1	10
chr2	39396939	39396955	5	3.4	Human_STR_724912	ATTTT	0	39396947	48755	0	0	2	5839	0	1	3	491	1	8	122	111042	0	0	0	14336	0	0	3	0	0	2	8847	0	1	10
chr2	39397419	39397472	5	10.8	Human_STR_724913	AAAAG	0	39397445.5	49253.5	0	0	2	5340.5	0	1	3	989.5	1	8	123	111540.5	0	0	0	13837.5	0	0	3	0	0	2	9345.5	0	1	10
chr2	39397589	39397611	3	7.66667	Human_STR_724914	GTT	0	39397600	49408	0	0	2	5186	0	1	3	1144	0	8	124	111695	0	0	0	13683	0	0	3	0	0	2	9500	0	1	10
chr2	39398378	39398392	1	15	Human_STR_724915	A	0	39398385	50193	0	0	2	4401	0	1	3	1929	0	9	125	112480	0	0	0	12898	0	0	3	0	0	2	10285	0	0	10
chr2	39398829	39398860	4	8	Human_STR_724916	AAAC	0	39398844.5	50652.5	0	0	2	3941.5	0	1	3	1657.5	0	10	123	112939.5	0	0	0	12438.5	0	0	3	0	0	2	10744.5	0	0	10
chr2	39399462	39399493	1	32	Human_STR_724917	A	0	39399477.5	51285.5	0	0	2	3308.5	0	1	3	1024.5	0	10	121	113572.5	0	0	0	11805.5	0	0	3	0	0	2	11377.5	0	0	10
chr2	39400954	39400974	1	21	Human_STR_724918	A	0	39400964	52772	0	0	2	1822	0	1	3	462	2	14	122	115059	0	0	0	10319	0	0	4	0	0	3	12864	0	0	10
chr2	39401541	39401553	1	13	Human_STR_724919	A	0	39401547	53355	0	0	2	1239	0	1	3	110	1	14	122	115642	0	0	0	9736	0	1	4	0	0	3	13447	0	0	10
chr2	39402091	39402107	2	8.5	Human_STR_724920	AT	0	39402099	53907	0	0	2	687	1	1	3	442	2	14	122	116194	0	0	0	9184	0	1	4	0	0	3	13999	0	0	10
chr2	39404545	39404562	1	18	Human_STR_724921	T	0	39404553.5	56361.5	0	0	2	0	1	1	3	138.5	2	14	124	118648.5	0	0	0	6729.5	0	1	4	0	0	3	16453.5	0	0	10
chr2	39404818	39404848	6	5.16667	Human_STR_724922	ATTTTT	0	39404833	56641	0	0	2	0	1	1	3	418	3	14	123	118928	0	0	0	6450	0	1	4	0	0	3	16733	0	0	10
chr2	39407828	39407849	1	22	Human_STR_724923	T	0	39407838.5	59646.5	0	0	2	0	1	1	3	489.5	2	17	128	121933.5	0	0	0	3444.5	0	1	4	0	0	3	19738.5	0	0	10
chr2	39409122	39409142	5	4.2	Human_STR_724924	ATTTT	0	39409132	60940	0	0	2	0	1	1	3	515	4	19	130	123227	0	0	0	2151	0	1	4	0	0	3	21032	0	0	10
chr2	39410409	39410421	1	13	Human_STR_724925	A	0	39410415	60696	0	0	2	0	1	1	3	47	4	20	134	124510	0	0	0	868	1	1	4	0	0	3	22315	0	0	10
chr2	39411864	39411888	2	12.5	Human_STR_724926	GT	0	39411876	59235	0	0	2	0	1	1	3	1216	0	19	135	125971	0	0	0	593	1	1	4	0	0	3	23776	0	0	10
chr2	39414687	39414704	4	4.5	Human_STR_724927	AAAT	0	39414695.5	56415.5	0	0	2	0	1	1	3	1760.5	0	17	137	128790.5	0	0	0	3412.5	0	1	5	0	0	4	26595.5	0	0	10
chr2	39415211	39415251	4	10.25	Human_STR_724928	AAAC	0	39415231	55880	0	0	2	0	1	1	3	1225	0	17	137	129326	0	0	0	3948	0	1	5	0	0	4	27131	0	0	10
chr2	39415702	39415731	1	30	Human_STR_724929	A	0	39415716.5	55394.5	0	0	2	0	1	1	3	739.5	1	16	136	129811.5	0	0	0	4433.5	0	1	5	0	0	4	27616.5	0	0	10
chr2	39417363	39417383	4	5.25	Human_STR_724930	ATTT	0	39417373	53738	0	0	2	0	1	1	3	117	5	15	136	131468	0	0	0	6090	0	1	5	0	0	4	29273	0	0	10
chr2	39419681	39419693	1	13	Human_STR_724931	T	0	39419687	51424	0	0	2	0	1	1	3	430	2	13	137	133782	0	0	0	8404	0	1	5	0	0	4	31587	0	0	10
chr2	39420104	39420119	1	16	Human_STR_724932	A	0	39420111.5	50999.5	0	0	2	0	1	1	3	771.5	3	12	138	134206.5	0	0	0	8828.5	0	1	5	0	0	4	32011.5	0	0	10
chr2	39420270	39420290	1	21	Human_STR_724933	A	0	39420280	50831	0	0	2	0	1	1	3	603	1	12	138	134375	0	0	0	8997	0	1	5	0	0	4	32180	0	0	10
chr2	39420412	39420426	1	15	Human_STR_724934	A	0	39420419	50692	0	0	2	0	1	1	3	464	1	11	138	134514	0	0	0	9136	0	1	5	0	0	4	32319	0	0	10
chr2	39420498	39420527	3	10	Human_STR_724935	ATT	0	39420512.5	50598.5	0	0	2	0	1	1	3	370.5	1	11	138	134607.5	0	0	0	9229.5	0	1	5	0	0	4	32412.5	0	0	10
chr2	39421616	39421640	4	6.25	Human_STR_724936	AAAC	0	39421628	49483	0	0	2	0	1	1	3	745	1	10	139	135723	0	0	0	10345	0	0	5	0	0	4	33528	0	0	10
chr2	39421901	39421922	2	11	Human_STR_724937	AT	0	39421911.5	49199.5	0	0	2	0	1	1	3	1028.5	0	10	140	136006.5	0	0	0	10628.5	0	0	5	0	0	4	33328.5	0	0	10
chr2	39422783	39422801	1	19	Human_STR_724938	T	0	39422792	48319	0	0	2	0	1	1	3	1840	0	11	142	136887	0	0	0	11509	0	0	5	0	0	4	32448	0	0	9
chr2	39425402	39425414	1	13	Human_STR_724939	A	0	39425408	45703	0	0	2	0	1	1	3	776	1	12	140	139503	0	0	0	14125	0	0	5	0	0	4	29832	0	0	9
chr2	39428438	39428458	1	21	Human_STR_724940	A	0	39428448	42663	0	0	2	0	1	1	3	1660	0	9	138	142543	0	0	0	17165	0	0	5	0	0	4	26792	0	0	9
chr2	39429380	39429425	5	9.2	Human_STR_724941	AAAAC	0	39429402.5	41708.5	0	0	2	0	1	1	3	705.5	1	8	135	143497.5	0	0	0	18119.5	0	0	5	0	0	4	25837.5	0	0	9
chr2	39432009	39432021	1	13	Human_STR_724942	T	0	39432015	39096	0	0	2	0	1	1	3	361	1	8	139	146110	0	0	0	20732	0	0	5	0	0	4	23225	0	0	9
chr2	39432318	39432341	1	24	Human_STR_724943	A	0	39432329.5	38781.5	0	0	2	0	1	1	3	46.5	1	8	140	146424.5	0	0	0	21046.5	0	0	5	0	0	4	22910.5	0	0	9
chr2	39433186	39433212	1	27	Human_STR_724944	T	0	39433199	37912	0	0	2	0	1	1	3	364	2	8	140	147294	0	0	0	21916	0	0	5	0	0	4	22041	0	0	9
chr2	39434526	39434536	1	11	Human_STR_724945	A	0	39434531	36580	0	0	2	0	1	1	3	968	1	10	137	148626	0	0	0	23248	0	0	5	0	0	4	20709	0	0	9
chr2	39435244	39435262	4	4.75	Human_STR_724946	AAAT	0	39435253	35858	0	0	2	0	1	1	3	735	1	9	135	149348	0	0	0	23970	0	0	5	0	0	4	19987	0	0	9
chr2	39435488	39435499	1	12	Human_STR_724947	T	0	39435493.5	35617.5	0	0	2	0	1	1	3	494.5	1	9	135	149588.5	0	0	0	24210.5	0	0	5	0	0	4	19746.5	0	0	9
chr2	39435843	39435863	1	21	Human_STR_724948	T	0	39435853	35258	0	0	2	0	1	1	3	135	1	9	135	149948	0	0	0	24570	0	0	5	0	0	4	19387	0	0	9
chr2	39436277	39436291	1	15	Human_STR_724949	A	0	39436284	34827	0	0	2	0	1	1	3	296	1	10	135	150379	0	0	0	25001	0	0	5	0	0	4	18956	0	0	9
chr2	39436459	39436473	1	15	Human_STR_724950	A	0	39436466	34645	0	0	2	0	1	1	3	478	1	10	135	150561	0	0	0	25183	0	0	5	0	0	4	18774	0	0	9
chr2	39439376	39439392	1	17	Human_STR_724951	T	0	39439384	31727	0	0	2	0	1	1	3	910	1	13	136	153479	0	0	0	28101	0	0	5	0	0	4	15856	0	0	9
chr2	39444839	39444888	4	12.5	Human_STR_724952	ATTT	0	39444863.5	26247.5	0	0	2	0	1	1	3	629.5	1	11	138	158958.5	0	0	0	33580.5	0	0	5	0	0	4	10376.5	0	0	9
chr2	39445221	39445257	6	6.16667	Human_STR_724953	ATTTCT	0	39445239	25872	0	0	2	0	1	1	3	890	1	11	138	159334	0	0	0	33956	0	0	5	0	0	4	10001	0	0	9
chr2	39445638	39445652	1	15	Human_STR_724954	A	0	39445645	25466	0	0	2	0	1	1	3	484	1	11	138	159740	0	0	0	34362	0	0	5	0	0	4	9595	0	1	9
chr2	39445754	39445769	4	4	Human_STR_724955	AGGC	0	39445761.5	25349.5	0	0	2	0	1	1	3	367.5	1	11	138	159856.5	0	0	0	34478.5	0	0	5	0	0	4	9478.5	0	1	9
chr2	39446546	39446575	4	7.5	Human_STR_724956	ATTT	0	39446560.5	24550.5	0	0	2	0	1	1	3	431.5	2	10	135	160655.5	0	0	0	35277.5	0	0	5	0	0	4	8679.5	0	1	8
chr2	39447728	39447746	1	19	Human_STR_724957	T	0	39447737	23374	0	0	2	0	1	1	3	372	3	9	136	161832	0	0	0	36454	0	0	5	0	0	4	7503	0	2	7
chr2	39448118	39448171	1	54	Human_STR_724958	T	0	39448144.5	22966.5	0	0	2	0	1	1	3	35.5	3	9	136	162239.5	0	0	0	36861.5	0	0	5	0	0	4	7095.5	0	2	7
chr2	39449731	39449756	4	6.5	Human_STR_724959	AAAT	0	39449743.5	21367.5	0	0	1	0	1	1	2	1291.5	0	8	137	163838.5	0	0	0	35978.5	0	0	5	0	0	4	5496.5	0	2	7
chr2	39450723	39450737	1	15	Human_STR_724960	T	0	39450730	20381	0	0	1	0	1	1	2	2278	0	8	137	164825	0	0	0	34992	0	0	5	0	0	4	4510	0	2	7
chr2	39450754	39450769	1	16	Human_STR_724961	A	0	39450761.5	20349.5	0	0	1	0	1	1	2	2309.5	0	8	137	164856.5	0	0	0	34960.5	0	0	5	0	0	4	4478.5	0	2	7
chr2	39451640	39451659	1	20	Human_STR_724962	T	0	39451649.5	19461.5	0	0	1	0	1	1	2	1818.5	0	8	136	165744.5	0	0	0	34072.5	0	0	5	0	0	4	3590.5	0	2	6
chr2	39452436	39452456	6	3.5	Human_STR_724963	AGAGGC	0	39452446	18665	0	0	1	0	1	1	2	1022	0	8	135	166541	0	0	0	33276	0	0	5	0	0	4	2794	0	2	6
chr2	39452546	39452557	1	12	Human_STR_724964	A	0	39452551.5	18559.5	0	0	1	0	1	1	2	916.5	1	8	135	166646.5	0	0	0	33170.5	0	0	5	0	0	4	2688.5	0	2	6
chr2	39453924	39453934	1	11	Human_STR_724965	T	0	39453929	17182	0	0	1	0	1	1	2	461	1	8	136	168024	0	0	0	31793	0	0	5	0	0	4	1311	0	2	6
chr2	39458361	39458387	4	6.75	Human_STR_724966	AAAC	0	39458374	12737	0	0	1	0	1	1	2	2045	0	5	142	172469	0	0	0	27348	0	0	5	0	0	4	1369	0	2	5
chr2	39460186	39460232	1	47	Human_STR_724967	A	0	39460209	10902	0	0	1	0	1	1	2	210	1	5	143	174304	0	0	0	25513	0	0	5	0	0	4	3204	0	2	5
chr2	39461021	39461039	2	9.5	Human_STR_724968	AT	0	39461030	10081	0	0	1	0	1	1	2	611	1	5	144	175125	0	0	0	24692	0	0	5	0	0	4	4025	0	2	5
chr2	39461054	39461072	1	19	Human_STR_724969	T	0	39461063	10048	0	0	1	0	1	1	2	644	1	5	144	175158	0	0	0	24659	0	0	5	0	0	4	4058	0	2	5
chr2	39462033	39462047	1	15	Human_STR_724970	T	0	39462040	9071	0	1	1	0	1	1	2	1405	0	5	144	176135	0	0	0	23682	0	0	5	0	0	4	5035	0	2	5
chr2	39462895	39462926	3	10.6667	Human_STR_724971	AAC	0	39462910.5	8200.5	0	1	1	0	1	1	2	534.5	1	5	144	177005.5	0	0	0	22811.5	0	0	5	0	0	4	5905.5	0	2	5
chr2	39463296	39463312	1	17	Human_STR_724972	A	0	39463304	7807	0	1	1	0	1	1	2	141	1	5	144	177399	0	0	0	22418	0	0	5	0	0	4	6299	0	2	5
chr2	39463827	39463847	4	5.25	Human_STR_724973	AAAG	0	39463837	7274	0	1	1	0	1	1	2	392	1	5	144	177932	0	0	0	21885	0	0	5	0	0	4	6832	0	2	5
chr2	39465883	39465906	5	4.8	Human_STR_724974	ATTTT	0	39465894.5	5216.5	0	1	1	0	1	1	2	478.5	1	7	147	179989.5	0	0	0	19827.5	0	0	5	0	0	4	8889.5	0	1	5
chr2	39466396	39466406	1	11	Human_STR_724975	A	0	39466401	4710	0	1	1	0	1	1	2	28	1	7	147	180496	0	0	0	19321	0	0	5	0	0	4	9396	0	1	5
chr2	39467389	39467417	5	5.8	Human_STR_724976	AAAAT	0	39467403	3708	0	1	1	0	1	2	2	1030	0	9	147	181498	0	0	0	18319	0	0	5	0	0	4	10398	0	0	4
chr2	39467562	39467579	1	18	Human_STR_724977	A	0	39467570.5	3540.5	0	1	1	0	1	2	2	1104.5	0	9	147	181665.5	0	0	0	18151.5	0	0	5	0	0	4	10565.5	0	0	4
chr2	39467819	39467843	1	25	Human_STR_724978	A	0	39467831	3280	0	1	1	0	1	2	2	844	1	9	147	181926	0	0	0	17891	0	0	5	0	0	4	10826	0	0	4
chr2	39469168	39469200	6	5.5	Human_STR_724979	CTTTTT	0	39469184	1927	0	1	1	0	1	2	2	509	1	10	148	183279	0	0	0	16538	0	0	5	0	0	4	12179	0	0	4
chr2	39470255	39470292	1	38	Human_STR_724980	A	0	39470273.5	837.5	1	1	1	0	1	2	2	1598.5	0	11	147	184368.5	0	0	0	15448.5	0	0	5	0	0	4	13268.5	0	0	4
chr2	39473891	39473901	1	11	Human_STR_724981	T	0	39473896	2785	0	1	1	2510	0	2	2	349	2	10	148	187991	0	0	0	11826	0	0	5	0	0	4	16891	0	0	4
chr2	39481416	39481428	2	6.5	Human_STR_724982	AG	0	39481422	10311	0	0	1	0	1	1	2	664	1	13	145	195517	0	0	0	4300	0	2	5	0	2	4	24417	0	0	4
chr2	39484938	39484955	1	18	Human_STR_724983	A	0	39484946.5	13835.5	0	0	1	0	1	1	2	1598.5	0	21	146	199041.5	0	0	0	775.5	1	2	5	1	2	4	27941.5	0	0	3
chr2	39486152	39486163	1	12	Human_STR_724984	T	0	39486157.5	15046.5	0	0	1	0	1	1	2	387.5	2	23	145	200252.5	0	0	0	435.5	1	2	5	1	2	4	29152.5	0	0	3
chr2	39486303	39486313	1	11	Human_STR_724985	A	0	39486308	15197	0	0	1	0	1	1	2	237	2	23	146	200403	0	0	0	586	1	2	5	1	2	4	29303	0	0	3
chr2	39490414	39490431	1	18	Human_STR_724986	T	0	39490422.5	19311.5	0	0	1	0	1	1	2	552.5	2	25	148	204517.5	0	0	0	1591.5	0	3	5	0	3	4	33417.5	0	0	2
chr2	39490580	39490593	1	14	Human_STR_724987	T	0	39490586.5	19475.5	0	0	1	0	1	1	2	388.5	1	25	148	204681.5	0	0	0	1755.5	0	3	5	0	3	4	33581.5	0	0	2
chr2	39492515	39492556	4	10.5	Human_STR_724988	AAAC	0	39492535.5	21424.5	0	0	1	0	1	1	2	392.5	7	25	148	206630.5	0	0	0	3704.5	0	3	5	0	3	4	35530.5	0	0	2
chr2	39494049	39494060	1	12	Human_STR_724989	A	0	39494054.5	22943.5	0	0	1	0	1	1	2	141.5	7	26	150	208149.5	0	0	0	5223.5	0	3	5	0	3	4	37049.5	0	0	2
chr2	39494821	39494839	1	19	Human_STR_724990	A	0	39494830	23719	0	0	1	0	1	1	2	200	5	28	150	208925	0	0	0	4783	0	3	5	0	3	4	37825	0	0	2
chr2	39495776	39495798	1	23	Human_STR_724991	T	0	39495787	24676	0	0	1	0	1	1	2	391	4	28	152	209882	0	0	0	3826	0	2	5	0	2	4	38782	0	0	2
chr2	39496254	39496266	1	13	Human_STR_724992	T	0	39496260	25149	0	0	1	0	1	1	2	514	4	30	152	210355	0	0	0	3353	0	2	5	0	2	4	39255	0	0	2
chr2	39496612	39496632	1	21	Human_STR_724993	T	0	39496622	25511	0	0	1	0	1	1	2	152	4	30	151	210717	0	0	0	2991	0	2	5	0	2	4	39617	0	0	2
chr2	39500203	39500216	2	7	Human_STR_724994	AT	0	39500209.5	29098.5	0	0	1	0	1	1	2	143.5	2	37	153	214304.5	0	0	0	596.5	1	1	5	1	1	4	43204.5	0	0	2
chr2	39501363	39501375	1	13	Human_STR_724995	T	0	39501369	30258	0	0	1	0	1	1	2	528	1	37	154	215464	0	0	0	1756	0	1	6	0	1	5	44364	0	0	2
chr2	39503007	39503026	6	3.33333	Human_STR_724996	ATTTTT	0	39503016.5	31905.5	0	0	1	0	1	1	2	673.5	1	35	155	217111.5	0	0	0	3403.5	0	2	6	0	2	5	46011.5	0	0	2
chr2	39505416	39505439	5	4.8	Human_STR_724997	AAAAC	0	39505427.5	34316.5	0	0	1	0	1	1	2	461.5	3	27	154	219522.5	0	0	0	5814.5	0	2	6	0	2	5	48422.5	0	0	2
chr2	39505517	39505527	1	11	Human_STR_724998	A	0	39505522	34411	0	0	1	0	1	1	2	367	4	27	154	219617	0	0	0	5909	0	2	6	0	2	5	48517	0	0	2
chr2	39506174	39506192	4	4.75	Human_STR_724999	GTTT	0	39506183	35072	0	0	1	0	1	1	2	213	5	27	154	220278	0	0	0	6253	0	2	6	0	2	5	49178	0	0	2
chr2	39507279	39507293	1	15	Human_STR_725000	A	0	39507286	36175	0	0	1	0	1	1	2	130	5	26	153	221381	0	0	0	5150	0	2	6	0	2	5	50281	0	0	2
chr2	39509336	39509356	1	21	Human_STR_725001	A	0	39509346	38235	0	0	1	0	1	1	2	16	5	25	152	223441	0	0	0	3090	0	2	6	0	2	5	52341	0	0	2
chr2	39510003	39510018	2	8	Human_STR_725002	GT	0	39510010.5	38899.5	0	0	1	0	1	1	2	52.5	5	26	150	224105.5	0	0	0	2425.5	0	1	6	0	1	5	53005.5	0	0	2
chr2	39511293	39511322	1	30	Human_STR_725003	T	0	39511307.5	40196.5	0	0	1	0	1	1	2	331.5	1	26	148	225402.5	0	0	0	1128.5	0	1	5	0	1	5	54302.5	0	0	2
chr2	39511986	39512019	4	8.5	Human_STR_725004	AAAT	0	39512002.5	40891.5	0	0	1	0	1	1	2	433.5	2	27	149	226097.5	0	0	0	433.5	1	1	5	1	1	5	54997.5	0	0	2
chr2	39514440	39514451	1	12	Human_STR_725005	T	0	39514445.5	43334.5	0	0	1	0	1	1	2	242.5	1	28	149	228540.5	0	0	0	2009.5	0	1	5	0	1	5	57440.5	0	0	3
chr2	39514613	39514623	1	11	Human_STR_725006	T	0	39514618	43507	0	0	1	0	1	1	2	415	1	28	149	228713	0	0	0	2182	0	1	5	0	1	5	57613	0	0	3
chr2	39516192	39516219	5	5.6	Human_STR_725007	AAAAC	0	39516205.5	45094.5	0	0	1	0	1	1	2	102.5	1	26	151	230300.5	0	0	0	3769.5	0	1	5	0	1	5	59200.5	0	0	3
chr2	39517226	39517248	1	23	Human_STR_725008	A	0	39517237	46126	0	0	1	0	1	1	2	881	2	24	150	231332	0	0	0	4801	0	1	5	0	1	5	60232	0	0	3
chr2	39518208	39518226	5	3.8	Human_STR_725009	AAAAC	0	39518217	47106	0	0	1	0	1	1	2	99	2	22	147	232312	0	0	0	5781	0	1	5	0	1	5	61212	0	0	3
chr2	39519021	39519035	4	3.75	Human_STR_725010	AAAG	0	39519028	47917	0	0	1	0	1	1	2	517	3	21	148	233123	0	0	0	6592	0	1	5	0	1	5	62023	0	0	3
chr2	39519180	39519191	1	12	Human_STR_725011	A	0	39519185.5	48074.5	0	0	1	0	1	1	2	531.5	2	21	147	233280.5	0	0	0	6749.5	0	1	5	0	1	5	62180.5	0	0	3
chr2	39519541	39519552	2	6	Human_STR_725012	AG	0	39519546.5	48435.5	0	0	1	0	1	1	2	170.5	1	20	146	233641.5	0	0	0	7110.5	0	1	5	0	1	5	62541.5	0	0	3
chr2	39520413	39520436	1	24	Human_STR_725013	A	0	39520424.5	49313.5	0	0	1	0	1	1	2	137.5	3	20	147	234519.5	0	0	0	7988.5	0	1	5	0	1	5	63419.5	0	0	3
chr2	39522179	39522190	1	12	Human_STR_725014	A	0	39522184.5	51073.5	0	0	1	0	1	1	2	262.5	3	21	148	236279.5	0	0	0	9748.5	0	1	5	0	1	5	65179.5	0	0	3
chr2	39522857	39522876	1	20	Human_STR_725015	T	0	39522866.5	51755.5	0	0	1	0	1	1	2	136.5	2	22	148	236961.5	0	0	0	10430.5	0	0	5	0	0	5	65861.5	0	0	3
chr2	39523584	39523600	5	3.4	Human_STR_725016	AAAAC	0	39523592	52481	0	0	1	0	1	1	2	506	2	21	149	237687	0	0	0	11156	0	0	5	0	0	5	66587	0	0	3
chr2	39523827	39523850	4	6	Human_STR_725017	AAAC	0	39523838.5	52727.5	0	0	1	0	1	1	2	259.5	2	21	149	237933.5	0	0	0	11402.5	0	0	5	0	0	5	66833.5	0	0	3
chr2	39524254	39524275	1	22	Human_STR_725018	T	0	39524264.5	53153.5	0	0	1	0	1	1	2	166.5	2	20	149	238359.5	0	0	0	11828.5	0	0	5	0	0	5	67259.5	0	0	3
chr2	39526106	39526123	1	18	Human_STR_725019	A	0	39526114.5	55003.5	0	0	1	0	1	1	2	301.5	1	20	150	240209.5	0	0	0	13678.5	0	0	5	0	0	5	69109.5	0	0	3
chr2	39531290	39531305	1	16	Human_STR_725020	T	0	39531297.5	60186.5	0	0	1	0	1	1	2	183.5	3	18	153	245392.5	0	0	0	18861.5	0	0	5	0	0	5	74292.5	0	0	3
chr2	39532972	39532988	1	17	Human_STR_725021	T	0	39532980	61869	0	0	1	0	1	1	2	331	3	15	152	247075	0	0	0	20544	0	0	5	0	0	5	75975	0	0	4
chr2	39536091	39536112	1	22	Human_STR_725022	A	0	39536101.5	64990.5	0	0	1	0	1	1	2	1505.5	0	16	150	250196.5	0	0	0	23665.5	0	0	5	0	0	5	76278.5	0	0	4
chr2	39536663	39536677	1	15	Human_STR_725023	A	0	39536670	65559	0	0	1	0	1	1	2	937	1	15	152	250765	0	0	0	24234	0	0	5	0	0	5	75710	0	0	4
chr2	39536690	39536716	1	27	Human_STR_725024	T	0	39536703	65592	0	0	1	0	1	1	2	904	1	15	152	250798	0	0	0	24267	0	0	5	0	0	5	75677	0	0	4
chr2	39540585	39540676	4	23	Human_STR_725025	CTTT	0	39540630.5	69519.5	0	0	1	0	1	1	2	382.5	1	13	151	254725.5	0	0	0	28194.5	0	0	5	0	0	5	71749.5	0	0	6
chr2	39542659	39542670	1	12	Human_STR_725026	T	0	39542664.5	71553.5	0	0	1	0	1	1	2	813.5	2	9	152	256759.5	0	0	0	30228.5	0	0	5	0	0	5	69715.5	0	0	6
chr2	39546371	39546383	1	13	Human_STR_725027	T	0	39546377	75266	0	0	1	0	1	1	2	1197	0	13	149	260472	0	0	0	33941	0	0	5	0	0	5	66003	0	0	7
chr2	39547647	39547658	1	12	Human_STR_725028	T	0	39547652.5	76541.5	0	0	1	0	1	1	2	78.5	1	14	149	261747.5	0	0	0	35216.5	0	0	5	0	0	5	64727.5	0	0	7
chr2	39551547	39551572	6	4.33333	Human_STR_725029	AAAAAC	0	39551559.5	80448.5	0	0	1	0	1	1	2	1710.5	0	14	148	265654.5	0	0	0	39123.5	0	0	5	0	0	5	60820.5	0	0	7
chr2	39552588	39552615	4	7	Human_STR_725030	ACAT	0	39552601.5	81490.5	0	0	1	0	1	1	2	668.5	1	14	148	266696.5	0	0	0	40165.5	0	0	5	0	0	5	59778.5	0	0	7
chr2	39552838	39552851	2	7	Human_STR_725031	AT	0	39552844.5	81733.5	0	0	1	0	1	1	2	425.5	1	14	148	266939.5	0	0	0	40408.5	0	0	5	0	0	5	59535.5	0	0	7
chr2	39553650	39553666	5	3.4	Human_STR_725032	CCTTG	0	39553658	82547	0	0	1	0	1	1	2	388	2	12	147	267753	0	0	0	41222	0	0	5	0	0	5	58722	0	0	7
chr2	39555471	39555493	6	3.83333	Human_STR_725033	AAAAAC	0	39555482	84371	0	0	1	0	1	1	2	461	2	12	147	269577	0	0	0	43046	0	0	5	0	0	5	56898	0	0	6
chr2	39557775	39557796	6	3.66667	Human_STR_725034	AAAAAC	0	39557785.5	86674.5	0	0	1	0	1	1	2	587.5	2	13	147	271880.5	0	0	0	43477.5	0	0	5	0	0	5	54594.5	0	0	5
chr2	39561103	39561141	2	19.5	Human_STR_725035	GT	0	39561122	90011	0	0	1	0	1	1	2	153	1	15	149	275217	0	0	0	40141	0	0	5	0	0	5	51258	0	0	5
chr2	39563613	39563642	1	30	Human_STR_725036	A	0	39563627.5	92516.5	0	0	1	0	1	1	2	991.5	1	17	148	277722.5	0	0	0	37635.5	0	0	5	0	0	5	48752.5	0	0	7
chr2	39564894	39564921	1	28	Human_STR_725037	T	0	39564907.5	93796.5	0	0	2	0	1	1	2	288.5	3	16	148	279002.5	0	0	0	36355.5	0	0	5	0	0	5	47472.5	0	0	7
chr2	39568796	39568810	1	15	Human_STR_725038	A	0	39568803	95623	0	0	2	0	1	1	2	649	1	13	147	282898	0	0	0	32460	0	0	5	0	0	5	43577	0	0	7
chr2	39569250	39569295	3	15.3333	Human_STR_725039	ATT	0	39569272.5	95153.5	0	0	2	0	1	1	2	1118.5	0	12	148	283367.5	0	0	0	31990.5	0	0	5	0	0	5	43107.5	0	0	7
chr2	39573063	39573089	1	27	Human_STR_725040	A	0	39573076	91350	0	0	1	0	1	1	1	419	2	12	149	287171	0	0	0	28187	0	0	5	0	0	5	39304	0	0	7
chr2	39574863	39574880	4	4.5	Human_STR_725041	AAAT	0	39574871.5	89554.5	0	0	1	0	1	1	1	111.5	1	12	147	288966.5	0	0	0	26391.5	0	0	5	0	0	5	37508.5	0	0	7
chr2	39580878	39580908	3	10.3333	Human_STR_725042	AGC	0	39580893	83533	0	0	1	0	1	1	1	517	1	10	145	294988	0	0	0	20370	0	0	5	0	0	5	31487	0	0	7
chr2	39581587	39581608	4	5.5	Human_STR_725043	AAAT	0	39581597.5	82828.5	0	0	1	0	1	1	1	1221.5	0	10	145	295692.5	0	0	0	19665.5	0	0	5	0	0	5	30782.5	0	0	7
chr2	39581802	39581833	4	8	Human_STR_725044	AAAC	0	39581817.5	82608.5	0	0	1	0	1	1	1	1441.5	0	9	145	295912.5	0	0	0	19445.5	0	0	5	0	0	5	30562.5	0	0	7
chr2	39582501	39582524	1	24	Human_STR_725045	A	0	39582512.5	81913.5	0	0	1	0	1	1	1	932.5	1	9	144	296607.5	0	0	0	18750.5	0	0	5	0	0	5	29867.5	0	0	7
chr2	39590810	39590830	1	21	Human_STR_725046	A	0	39590820	73606	0	0	1	0	1	1	1	1751	0	11	146	304915	0	0	0	10443	0	0	3	0	0	3	21560	0	0	7
chr2	39591134	39591151	1	18	Human_STR_725047	A	0	39591142.5	73283.5	0	0	1	0	1	1	1	1428.5	0	12	145	305237.5	0	0	0	10120.5	0	0	3	0	0	3	21237.5	0	0	7
chr2	39592007	39592025	1	19	Human_STR_725048	A	0	39592016	72410	0	0	1	0	1	1	1	555	1	13	143	306111	0	0	0	9247	0	1	3	0	1	3	20364	0	0	7
chr2	39592572	39592596	1	25	Human_STR_725049	T	0	39592584	71842	0	0	1	0	1	1	1	13	2	13	142	306679	0	0	0	8679	0	1	3	0	1	3	19796	0	0	7
chr2	39593408	39593435	3	9.33333	Human_STR_725050	GGT	0	39593421.5	71004.5	0	0	1	0	1	1	1	344.5	2	15	140	307516.5	0	0	0	7841.5	0	1	3	0	1	3	18958.5	0	0	7
chr2	39595811	39595831	6	3.5	Human_STR_725051	AAAAAG	0	39595821	68605	0	0	1	0	1	1	1	356	3	15	134	309916	0	0	0	5442	0	1	3	0	1	3	16559	0	0	7
chr2	39596335	39596354	1	20	Human_STR_725052	T	0	39596344.5	68081.5	0	0	1	0	1	1	1	460.5	2	15	134	310439.5	0	0	0	4918.5	0	1	3	0	1	3	16035.5	0	0	7
chr2	39598953	39598976	2	12	Human_STR_725053	AT	0	39598964.5	65461.5	0	0	1	0	1	1	1	1461.5	0	14	129	313059.5	0	0	0	2298.5	0	1	3	0	1	3	13415.5	0	0	7
chr2	39599032	39599066	2	17.5	Human_STR_725054	AT	0	39599049	65377	0	0	1	0	1	1	1	1546	0	14	129	313144	0	0	0	2214	0	1	3	0	1	3	13331	0	0	7
chr2	39599334	39599351	5	3.6	Human_STR_725055	AAAAT	0	39599342.5	65083.5	0	0	1	0	1	1	1	1378.5	0	14	130	313437.5	0	0	0	1920.5	0	1	3	0	1	3	13037.5	0	0	7
chr2	39599634	39599646	1	13	Human_STR_725056	A	0	39599640	64786	0	0	1	0	1	1	1	1081	0	14	130	313735	0	0	0	1623	0	1	2	0	1	2	12740	0	0	7
chr2	39601510	39601537	6	4.66667	Human_STR_725057	AAAAAT	0	39601523.5	62902.5	0	0	1	0	1	1	1	364.5	3	15	128	315618.5	0	0	0	260.5	1	1	2	1	1	2	10856.5	0	0	7
chr2	39602400	39602411	2	6	Human_STR_725058	AC	0	39602405.5	62020.5	0	0	1	0	1	1	1	309.5	3	15	128	316500.5	0	0	0	1142.5	0	1	2	0	1	2	9974.5	0	1	7
chr2	39604343	39604356	1	14	Human_STR_725059	T	0	39604349.5	60076.5	0	0	1	0	1	1	1	525.5	1	13	126	318444.5	0	0	0	3086.5	0	1	2	0	1	2	8030.5	0	1	7
chr2	39606028	39606043	2	8	Human_STR_725060	AT	0	39606035.5	58390.5	0	0	1	0	1	1	1	119.5	1	13	123	320130.5	0	0	0	4772.5	0	1	2	0	1	2	6344.5	0	1	7
chr2	39609803	39609824	5	4.4	Human_STR_725061	AAAAC	0	39609813.5	54612.5	0	0	1	0	1	1	1	1126.5	0	13	116	323908.5	0	0	0	8550.5	0	1	2	0	1	2	2566.5	0	1	7
chr2	39611254	39611269	1	16	Human_STR_725062	A	0	39611261.5	53164.5	0	0	1	0	1	1	1	119.5	1	13	112	325356.5	0	0	0	9998.5	0	1	2	0	1	2	1118.5	0	1	7
chr2	39611984	39612002	3	6.33333	Human_STR_725063	ACC	0	39611993	52433	0	0	1	0	1	1	1	612	1	13	112	326088	0	0	0	10730	0	0	2	0	0	2	387	1	1	7
chr2	39612693	39612743	2	25.5	Human_STR_725064	AT	0	39612718	51708	0	0	1	0	1	1	1	1337	0	12	113	326813	0	0	0	11455	0	0	1	0	0	1	338	1	1	7
chr2	39612773	39612787	1	15	Human_STR_725065	T	0	39612780	51646	0	0	1	0	1	1	1	1399	0	12	113	326875	0	0	0	11517	0	0	1	0	0	1	400	1	1	7
chr2	39613947	39613974	1	28	Human_STR_725066	T	0	39613960.5	50465.5	0	0	1	0	1	1	1	1001.5	0	12	112	328055.5	0	0	0	12697.5	0	0	1	0	0	1	1580.5	0	1	7
chr2	39614398	39614408	1	11	Human_STR_725067	A	0	39614403	50023	0	0	1	0	1	1	1	559	1	12	111	328498	0	0	0	13140	0	0	1	0	0	1	2023	0	1	7
chr2	39617914	39617926	1	13	Human_STR_725068	A	0	39617920	46506	0	0	1	0	1	1	1	745	1	15	111	332015	0	0	0	16657	0	0	1	0	0	1	5540	0	1	8
chr2	39619325	39619346	1	22	Human_STR_725069	A	0	39619335.5	45090.5	0	0	1	0	1	1	1	670.5	2	14	109	333430.5	0	0	0	18072.5	0	0	1	0	0	1	6955.5	0	1	9
chr2	39622464	39622500	2	18.5	Human_STR_725070	AC	0	39622482	41944	0	0	1	0	1	1	1	542	1	14	104	336577	0	0	0	21219	0	0	1	0	0	1	10003	0	0	10
chr2	39623172	39623194	4	5.75	Human_STR_725071	GTTT	0	39623183	41243	0	0	1	0	1	1	1	159	1	14	104	337278	0	0	0	21920	0	0	1	0	0	1	9302	0	1	10
chr2	39623620	39623639	1	20	Human_STR_725072	T	0	39623629.5	40796.5	0	0	1	0	1	1	1	605.5	2	14	104	337724.5	0	0	0	22366.5	0	0	1	0	0	1	8855.5	0	1	10
chr2	39625435	39625451	1	17	Human_STR_725073	A	0	39625443	38983	0	0	1	0	1	1	1	504	2	13	102	339538	0	0	0	24180	0	0	1	0	0	1	7042	0	1	10
chr2	39625846	39625902	3	19	Human_STR_725074	AAT	0	39625874	38552	0	0	1	0	1	1	1	513	2	13	102	339969	0	0	0	24611	0	0	1	0	0	1	6611	0	1	10
chr2	39626186	39626205	1	20	Human_STR_725075	A	0	39626195.5	38230.5	0	0	1	0	1	1	1	191.5	2	12	103	340290.5	0	0	0	24932.5	0	0	1	0	0	1	6289.5	0	1	10
chr2	39629940	39629966	1	27	Human_STR_725076	A	0	39629953	34473	0	0	1	0	1	1	1	703	1	13	100	344048	0	0	0	28690	0	0	1	0	0	1	2532	0	3	10
chr2	39631737	39631779	1	43	Human_STR_725077	T	0	39631758	32668	0	0	1	0	1	1	1	1102	0	12	98	345853	0	0	0	30495	0	0	1	0	0	1	727	1	3	11
chr2	39634494	39634507	1	14	Human_STR_725078	A	0	39634500.5	29925.5	0	0	1	0	1	1	1	1920.5	0	10	99	348595.5	0	0	0	33237.5	0	0	1	0	0	1	2015.5	0	4	12
chr2	39634683	39634698	4	4	Human_STR_725079	GTTT	0	39634690.5	29735.5	0	0	1	0	1	1	1	1730.5	0	10	99	348785.5	0	0	0	33427.5	0	0	1	0	0	1	2205.5	0	4	12
chr2	39635781	39635794	1	14	Human_STR_725080	A	0	39635787.5	28638.5	0	0	1	0	1	1	1	633.5	2	9	101	349882.5	0	0	0	34524.5	0	0	1	0	0	1	2597.5	0	4	13
chr2	39639701	39639715	4	3.75	Human_STR_725081	AAAC	0	39639708	24718	0	0	1	0	1	1	1	137	1	8	101	353803	0	0	0	38445	0	0	1	0	0	1	1008	0	4	13
chr2	39642018	39642029	1	12	Human_STR_725082	A	0	39642023.5	22402.5	0	0	1	0	1	1	1	1131.5	0	7	105	356118.5	0	0	0	40760.5	0	0	1	0	0	1	1376.5	0	4	14
chr2	39644352	39644372	1	21	Human_STR_725083	T	0	39644362	20064	0	0	1	0	1	1	1	2858	0	7	104	358457	0	0	0	43099	0	0	2	0	0	4	962	1	3	15
chr2	39645344	39645359	1	16	Human_STR_725084	A	0	39645351.5	19074.5	0	0	1	0	1	1	1	1868.5	0	7	104	359446.5	0	0	0	44088.5	0	0	2	0	0	4	1951.5	0	3	15
chr2	39645870	39645887	1	18	Human_STR_725085	A	0	39645878.5	18547.5	0	0	1	0	1	1	1	1341.5	0	7	104	359973.5	0	0	0	44615.5	0	0	2	0	0	4	2478.5	0	3	15
chr2	39647722	39647735	1	14	Human_STR_725086	T	0	39647728.5	16697.5	0	0	1	0	1	1	1	508.5	1	5	106	361823.5	0	0	0	46465.5	0	0	3	0	0	4	4328.5	0	3	15
chr2	39648510	39648532	1	23	Human_STR_725087	T	0	39648521	15905	0	0	1	0	1	1	1	588	1	5	107	362616	0	0	0	47258	0	0	3	0	0	4	5121	0	2	15
chr2	39649855	39649875	5	4.2	Human_STR_725088	AAAAT	0	39649865	14561	0	0	1	0	1	1	1	756	1	6	107	363960	0	0	0	48602	0	0	4	0	0	5	6465	0	1	16
chr2	39651092	39651102	1	11	Human_STR_725089	T	0	39651097	13329	0	0	1	0	1	1	1	1988	0	5	110	365192	0	0	0	49834	0	0	4	0	0	5	7697	0	1	17
chr2	39651972	39651995	1	24	Human_STR_725090	A	0	39651983.5	12442.5	0	0	1	0	1	1	1	2874.5	0	5	110	366078.5	0	0	0	50720.5	0	0	5	0	0	5	8583.5	0	1	18
chr2	39656206	39656230	1	25	Human_STR_725091	A	0	39656218	8208	0	1	1	0	1	1	1	2418	0	5	117	370313	0	0	0	54955	0	0	6	0	0	5	5987	0	2	18
chr2	39663460	39663473	1	14	Human_STR_725092	A	0	39663466.5	959.5	1	1	1	0	1	1	1	3090.5	0	6	122	377561.5	0	0	0	62203.5	0	0	6	0	0	5	93.5	1	2	19
chr2	39664262	39664281	3	6.66667	Human_STR_725093	CCG	0	39664271.5	154.5	1	1	1	0	1	1	1	3895.5	0	6	122	378366.5	0	0	0	63008.5	0	0	6	0	0	5	711.5	1	2	19
chr2	39666179	39666198	1	20	Human_STR_725094	T	0	39666188.5	1762.5	0	1	1	1762.5	0	1	1	2564.5	0	7	119	380283.5	0	0	0	64925.5	0	0	6	0	0	5	2628.5	0	2	19
chr2	39667840	39667864	1	25	Human_STR_725095	A	0	39667852	3426	0	1	1	3426	0	1	1	901	1	7	121	381947	0	0	0	66589	0	0	6	0	0	5	4292	0	2	19
chr2	39669196	39669228	1	33	Human_STR_725096	T	0	39669212	4786	0	1	1	4786	0	1	1	278	2	6	122	383307	0	0	0	67949	0	0	6	0	0	5	5652	0	2	19
chr2	39671701	39671713	1	13	Human_STR_725097	T	0	39671707	7281	0	1	1	7281	0	1	1	578	1	6	121	385802	0	0	0	70444	0	0	6	0	0	5	8147	0	2	19
chr2	39674386	39674397	1	12	Human_STR_725098	T	0	39674391.5	9965.5	0	1	1	9965.5	0	1	1	946.5	1	6	120	388486.5	0	0	0	69483.5	0	0	6	0	0	5	10831.5	0	0	19
chr2	39674833	39674859	4	6.75	Human_STR_725099	ACTC	0	39674846	10420	0	0	1	10420	0	0	1	492	1	6	121	388941	0	0	0	69029	0	0	6	0	0	5	11286	0	0	19
chr2	39676011	39676034	1	24	Human_STR_725100	A	0	39676022.5	11596.5	0	0	1	11596.5	0	0	1	684.5	1	6	120	390117.5	0	0	0	67852.5	0	0	6	0	0	5	12462.5	0	0	20
chr2	39676326	39676348	4	5.75	Human_STR_725101	AAAC	0	39676337	11911	0	0	1	11911	0	0	1	999	1	6	122	390432	0	0	0	67538	0	0	6	0	0	5	12777	0	0	20
chr2	39676626	39676654	5	5.8	Human_STR_725102	AAAAC	0	39676640	12214	0	0	1	12214	0	0	1	1302	0	6	123	390735	0	0	0	67235	0	0	6	0	0	5	13080	0	0	20
chr2	39676830	39676848	3	6.33333	Human_STR_725103	CTT	0	39676839	12413	0	0	1	12413	0	0	1	1501	0	6	123	390934	0	0	0	67036	0	0	6	0	0	5	13279	0	0	20
chr2	39677216	39677226	1	11	Human_STR_725104	T	0	39677221	12795	0	0	1	12795	0	0	1	1883	0	6	124	391316	0	0	0	66654	0	0	6	0	0	5	13661	0	0	20
chr2	39679090	39679112	4	5.75	Human_STR_725105	AATC	0	39679101	14675	0	0	1	14675	0	0	1	1287	0	8	127	393196	0	0	0	64774	0	0	6	0	0	5	15541	0	0	20
chr2	39680631	39680644	2	7	Human_STR_725106	GT	0	39680637.5	16211.5	0	0	1	16211.5	0	0	1	79.5	2	10	127	394732.5	0	0	0	63237.5	0	0	6	0	0	5	17077.5	0	0	20
chr2	39680779	39680799	4	5.25	Human_STR_725107	ATTT	0	39680789	16363	0	0	1	16363	0	0	1	231	2	10	127	394884	0	0	0	63086	0	0	6	0	0	5	17229	0	0	20
chr2	39680956	39680970	4	3.75	Human_STR_725108	ATTT	0	39680963	16537	0	0	1	16537	0	0	1	405	2	10	127	395058	0	0	0	62912	0	0	6	0	0	5	17403	0	0	20
chr2	39683829	39683846	1	18	Human_STR_725109	A	0	39683837.5	19411.5	0	0	1	19411.5	0	0	1	3279.5	0	10	128	397932.5	0	0	0	60037.5	0	0	6	0	0	5	20277.5	0	0	20
chr2	39685209	39685219	1	11	Human_STR_725110	A	0	39685214	20788	0	0	1	20788	0	0	1	2804	0	11	128	399309	0	0	0	58661	0	0	6	0	0	5	21654	0	0	20
chr2	39685338	39685349	1	12	Human_STR_725111	A	0	39685343.5	20917.5	0	0	1	20917.5	0	0	1	2674.5	0	10	128	399438.5	0	0	0	58531.5	0	0	6	0	0	5	21783.5	0	0	20
chr2	39685610	39685646	2	18.5	Human_STR_725112	AC	0	39685628	21202	0	0	1	21202	0	0	1	2390	0	10	128	399723	0	0	0	58247	0	0	6	0	0	5	22068	0	0	20
chr2	39687898	39687930	5	6.6	Human_STR_725113	AAAAC	0	39687914	23488	0	0	1	23488	0	0	1	104	2	10	126	402009	0	0	0	55961	0	0	6	0	0	5	24354	0	0	20
chr2	39690309	39690333	1	25	Human_STR_725114	A	0	39690321	25895	0	0	1	25895	0	0	1	576	2	11	127	404416	0	0	0	53554	0	0	6	0	0	5	25304	0	0	20
chr2	39690753	39690772	4	5	Human_STR_725115	ATTT	0	39690762.5	26336.5	0	0	1	26336.5	0	0	1	1017.5	0	9	127	404857.5	0	0	0	53112.5	0	0	6	0	0	5	24862.5	0	0	20
chr2	39690923	39690945	1	23	Human_STR_725116	T	0	39690934	26508	0	0	1	26508	0	0	1	1189	0	9	127	405029	0	0	0	52941	0	0	6	0	0	5	24691	0	0	20
chr2	39691243	39691262	1	20	Human_STR_725117	T	0	39691252.5	26826.5	0	0	1	26826.5	0	0	1	1139.5	0	9	127	405347.5	0	0	0	52622.5	0	0	6	0	0	5	24372.5	0	0	20
chr2	39691952	39691974	2	11.5	Human_STR_725118	AT	0	39691963	27537	0	0	1	27537	0	0	1	429	1	9	128	406058	0	0	0	51912	0	0	6	0	0	5	23662	0	0	20
chr2	39692067	39692082	1	16	Human_STR_725119	A	0	39692074.5	27648.5	0	0	1	27648.5	0	0	1	317.5	1	9	128	406169.5	0	0	0	51800.5	0	0	6	0	0	5	23550.5	0	0	20
chr2	39693088	39693109	5	4.4	Human_STR_725120	CCTTT	0	39693098.5	28672.5	0	0	1	28672.5	0	0	1	706.5	1	9	126	407193.5	0	0	0	50776.5	0	0	6	0	0	5	22526.5	0	0	20
chr2	39693813	39693826	1	14	Human_STR_725121	A	0	39693819.5	29393.5	0	0	1	29393.5	0	0	1	991.5	1	9	126	407914.5	0	0	0	50055.5	0	0	6	0	0	5	21805.5	0	0	20
chr2	39694278	39694315	1	38	Human_STR_725122	A	0	39694296.5	29870.5	0	0	1	29870.5	0	0	1	514.5	1	9	127	408391.5	0	0	0	49578.5	0	0	6	0	0	5	21328.5	0	0	20
chr2	39697589	39697651	4	15.75	Human_STR_725123	ATCT	0	39697620	33194	0	0	1	33194	0	0	1	1549	0	9	124	411715	0	0	0	46255	0	0	6	0	0	5	18005	0	0	22
chr2	39697749	39697764	1	16	Human_STR_725124	T	0	39697756.5	33330.5	0	0	1	33330.5	0	0	1	1412.5	0	9	124	411851.5	0	0	0	46118.5	0	0	6	0	0	5	17868.5	0	0	22
chr2	39699149	39699163	4	3.75	Human_STR_725125	AATG	0	39699156	34730	0	0	1	34730	0	0	1	13	1	6	125	413251	0	0	0	44719	0	0	6	0	0	5	16469	0	0	23
chr2	39699867	39699900	6	5.66667	Human_STR_725126	AAAAAT	0	39699883.5	35457.5	0	0	1	35457.5	0	0	1	714.5	1	4	125	413978.5	0	0	0	43991.5	0	0	6	0	0	5	15741.5	0	0	23
chr2	39700421	39700436	1	16	Human_STR_725127	A	0	39700428.5	36002.5	0	0	1	36002.5	0	0	1	1259.5	0	4	125	414523.5	0	0	0	43446.5	0	0	6	0	0	5	15196.5	0	0	23
chr2	39700628	39700655	4	7	Human_STR_725128	CTTT	0	39700641.5	36215.5	0	0	1	36215.5	0	0	1	1472.5	0	4	125	414736.5	0	0	0	43233.5	0	0	6	0	0	5	14983.5	0	0	23
chr2	39701270	39701288	1	19	Human_STR_725129	A	0	39701279	36853	0	0	1	36853	0	0	1	2110	0	4	123	415374	0	0	0	42596	0	0	5	0	0	4	14346	0	0	23
chr2	39701769	39701822	2	27	Human_STR_725130	GT	0	39701795.5	37369.5	0	0	1	37369.5	0	0	1	2626.5	0	4	124	415890.5	0	0	0	42079.5	0	0	5	0	0	4	13829.5	0	0	23
chr2	39702235	39702248	1	14	Human_STR_725131	A	0	39702241.5	37815.5	0	0	1	37815.5	0	0	1	3072.5	0	5	124	416336.5	0	0	0	41633.5	0	0	5	0	0	4	13383.5	0	0	23
chr2	39703045	39703077	4	8.25	Human_STR_725132	CCTT	0	39703061	38635	0	0	1	38635	0	0	1	3892	0	5	122	417156	0	0	0	40814	0	0	5	0	0	4	12564	0	0	23
chr2	39706748	39706764	1	17	Human_STR_725133	T	0	39706756	42330	0	0	1	42330	0	0	1	1720	0	5	120	420851	0	0	0	37119	0	0	5	0	0	4	8869	0	1	23
chr2	39707379	39707392	1	14	Human_STR_725134	A	0	39707385.5	42959.5	0	0	1	42959.5	0	0	1	1090.5	0	5	120	421480.5	0	0	0	36489.5	0	0	5	0	0	4	8239.5	0	1	23
chr2	39707674	39707688	1	15	Human_STR_725135	A	0	39707681	43255	0	0	1	43255	0	0	1	795	1	5	120	421776	0	0	0	36194	0	0	5	0	0	4	7944	0	1	23
chr2	39709186	39709198	1	13	Human_STR_725136	A	0	39709192	44766	0	0	1	44766	0	0	1	716	1	4	119	423287	0	0	0	34683	0	0	5	0	0	4	6433	0	1	23
chr2	39709305	39709340	4	9	Human_STR_725137	ATTT	0	39709322.5	44896.5	0	0	1	44896.5	0	0	1	846.5	1	4	119	423417.5	0	0	0	34552.5	0	0	5	0	0	4	6302.5	0	2	23
chr2	39709703	39709719	2	8.5	Human_STR_725138	AT	0	39709711	45285	0	0	1	45285	0	0	1	1235	0	4	120	423806	0	0	0	34164	0	0	5	0	0	4	5914	0	2	23
chr2	39709806	39709820	4	3.75	Human_STR_725139	ATTT	0	39709813	45387	0	0	1	45387	0	0	1	1337	0	4	120	423908	0	0	0	34062	0	0	5	0	0	4	5812	0	2	23
chr2	39711064	39711081	1	18	Human_STR_725140	T	0	39711072.5	46646.5	0	0	1	46646.5	0	0	1	1087.5	0	4	121	425167.5	0	0	0	32802.5	0	0	5	0	0	4	4552.5	0	2	23
chr2	39712557	39712581	1	25	Human_STR_725141	A	0	39712569	48143	0	0	1	48143	0	0	1	194	2	4	122	426664	0	0	0	31306	0	0	5	0	0	4	3056	0	3	22
chr2	39712758	39712777	1	20	Human_STR_725142	T	0	39712767.5	48341.5	0	0	1	48341.5	0	0	1	392.5	2	5	122	426862.5	0	0	0	31107.5	0	0	5	0	0	4	2857.5	0	3	22
chr2	39715712	39715725	1	14	Human_STR_725143	T	0	39715718.5	51292.5	0	0	1	51292.5	0	0	1	1069.5	0	5	123	429813.5	0	0	0	28156.5	0	0	5	0	0	4	93.5	1	3	22
chr2	39716019	39716043	1	25	Human_STR_725144	T	0	39716031	51605	0	0	1	51605	0	0	1	1382	0	6	122	430126	0	0	0	27844	0	0	5	0	0	4	406	1	3	22
chr2	39716687	39716701	1	15	Human_STR_725145	T	0	39716694	52268	0	0	1	52268	0	0	1	2045	0	6	121	430789	0	0	0	27181	0	0	5	0	0	4	1069	0	3	22
chr2	39717302	39717317	1	16	Human_STR_725146	A	0	39717309.5	52883.5	0	0	1	52883.5	0	0	1	2660.5	0	6	121	431404.5	0	0	0	26565.5	0	0	5	0	0	4	1684.5	0	3	22
chr2	39717702	39717726	1	25	Human_STR_725147	A	0	39717714	53288	0	0	1	53288	0	0	1	3065	0	6	121	431809	0	0	0	26161	0	0	5	0	0	4	1566	0	3	22
chr2	39718368	39718386	1	19	Human_STR_725148	T	0	39718377	53951	0	0	1	53951	0	0	1	3728	0	6	122	432472	0	0	0	25498	0	0	5	0	0	4	903	1	3	22
chr2	39720497	39720516	6	3.33333	Human_STR_725149	ATATCC	0	39720506.5	56080.5	0	0	1	56080.5	0	0	1	2160.5	0	6	124	434601.5	0	0	0	23368.5	0	0	5	0	0	4	1226.5	0	3	22
chr2	39720626	39720661	2	18	Human_STR_725150	AT	0	39720643.5	56217.5	0	0	1	56217.5	0	0	1	2023.5	0	6	124	434738.5	0	0	0	23231.5	0	0	5	0	0	4	1276.5	0	3	22
chr2	39721909	39721939	1	31	Human_STR_725151	A	0	39721924	57498	0	0	1	57498	0	0	1	743	1	6	123	436019	0	0	0	21951	0	0	5	0	0	4	4	1	4	23
chr2	39723024	39723174	4	37.75	Human_STR_725152	CTTT	0	39723099	58673	0	0	1	58673	0	0	1	432	1	4	124	437194	0	0	0	20776	0	0	5	0	0	4	1179	0	5	23
chr2	39724057	39724108	2	26	Human_STR_725153	GT/AT	0	39724082.5	59656.5	0	0	1	59656.5	0	0	1	1415.5	0	8	125	438177.5	0	0	0	19792.5	0	0	5	0	0	4	2162.5	0	5	23
chr2	39726852	39726864	2	6.5	Human_STR_725154	GT	0	39726858	62432	0	0	1	62432	0	0	1	878	1	11	125	440953	0	0	0	17017	0	0	5	0	0	4	4762	0	5	23
chr2	39727172	39727191	1	20	Human_STR_725155	T	0	39727181.5	62755.5	0	0	1	62755.5	0	0	1	1201.5	0	11	124	441276.5	0	0	0	16693.5	0	0	5	0	0	4	4438.5	0	5	23
chr2	39730566	39730585	1	20	Human_STR_725156	T	0	39730575.5	66149.5	0	0	1	66149.5	0	0	1	2145.5	0	14	124	444670.5	0	0	0	13299.5	0	0	5	0	0	4	1044.5	0	4	23
chr2	39731006	39731032	1	27	Human_STR_725157	A	0	39731019	66593	0	0	1	66593	0	0	1	2589	0	15	124	445114	0	0	0	12856	0	0	5	0	0	4	601	1	5	23
chr2	39731326	39731341	1	16	Human_STR_725158	A	0	39731333.5	66907.5	0	0	1	66907.5	0	0	1	2290.5	0	15	125	445428.5	0	0	0	12541.5	0	0	5	0	0	4	286.5	2	5	23
chr2	39732584	39732595	2	6	Human_STR_725159	AT	0	39732589.5	68163.5	0	0	1	68163.5	0	0	1	1034.5	0	18	127	446684.5	0	0	0	11285.5	0	0	5	0	0	4	544.5	2	4	22
chr2	39737288	39737307	6	3.33333	Human_STR_725160	CTGGGG	0	39737297.5	72871.5	0	0	1	72871.5	0	0	1	430.5	1	20	132	451392.5	0	0	0	6577.5	0	2	5	0	3	4	1837.5	0	5	22
chr2	39737922	39737946	1	25	Human_STR_725161	T	0	39737934	73508	0	0	1	73508	0	0	1	206	1	21	133	452029	0	0	0	5941	0	2	5	0	3	4	2474	0	5	22
chr2	39741113	39741174	6	10.3333	Human_STR_725162	ATGTGT	0	39741143.5	76717.5	0	0	1	76717.5	0	0	1	340.5	5	24	133	455238.5	0	0	0	2731.5	0	3	5	0	4	4	363.5	1	7	20
chr2	39744573	39744596	5	4.8	Human_STR_725163	CTCTG	0	39744584.5	80158.5	0	0	1	80158.5	0	0	1	709.5	1	28	138	458679.5	0	0	0	709.5	1	5	6	3	4	4	1104.5	0	6	19
chr2	39746983	39746998	1	16	Human_STR_725164	T	0	39746990.5	82564.5	0	0	1	82564.5	0	0	1	155.5	3	26	141	461085.5	0	0	0	448.5	1	5	6	1	4	4	2129.5	0	5	19
chr2	39747389	39747401	2	6.5	Human_STR_725165	AC	0	39747395	82969	0	0	1	82969	0	0	1	368	2	26	141	461490	0	0	0	853	1	5	6	1	4	4	1725	0	5	20
chr2	39751604	39751619	1	16	Human_STR_725166	A	0	39751611.5	87185.5	0	0	1	87185.5	0	0	1	462.5	3	29	150	465706.5	0	0	0	37.5	1	5	6	1	4	4	366.5	1	5	20
chr2	39753522	39753536	4	3.75	Human_STR_725167	GTTT	0	39753529	89103	0	0	1	89103	0	0	1	47	6	30	153	467624	0	0	0	581	1	5	6	1	4	4	2284	0	4	20
chr2	39754417	39754432	1	16	Human_STR_725168	T	0	39754424.5	89998.5	0	0	1	89998.5	0	0	1	232.5	5	29	153	468519.5	0	0	0	1476.5	0	4	6	0	3	4	3095.5	0	4	20
chr2	39755131	39755146	3	5.33333	Human_STR_725169	CTT	0	39755138.5	90712.5	0	0	1	90712.5	0	0	1	130.5	4	29	154	469233.5	0	0	0	2190.5	0	4	6	0	3	4	2381.5	0	4	20
chr2	39755188	39755200	1	13	Human_STR_725170	T	0	39755194	90768	0	0	1	90768	0	0	1	186	2	29	154	469289	0	0	0	2246	0	4	6	0	3	4	2326	0	4	20
chr2	39756022	39756139	5	23.6	Human_STR_725171	ATGCT	0	39756080.5	91654.5	0	0	1	91654.5	0	0	1	340.5	1	27	154	470175.5	0	0	0	3132.5	0	4	6	0	3	4	1439.5	0	4	20
chr2	39758811	39758826	1	16	Human_STR_725172	T	0	39758818.5	94392.5	0	0	1	94392.5	0	0	1	645.5	2	29	156	472913.5	0	0	0	5870.5	0	3	6	0	3	4	1298.5	0	4	20
chr2	39759374	39759395	2	11	Human_STR_725173	GT	0	39759384.5	94958.5	0	0	1	94958.5	0	0	1	1211.5	0	28	157	473479.5	0	0	0	6436.5	0	3	6	0	3	4	1864.5	0	3	21
chr2	39759490	39759543	6	9	Human_STR_725174	AACCCT	0	39759516.5	95090.5	0	0	1	95090.5	0	0	1	1282.5	0	28	157	473611.5	0	0	0	6568.5	0	3	6	0	3	4	1996.5	0	3	21
chr2	39761362	39761382	6	3.5	Human_STR_725175	AAGCCC	0	39761372	96946	0	0	1	96946	0	0	1	6	5	26	155	475467	0	0	0	8424	0	2	6	0	2	4	3852	0	1	22
chr2	39762588	39762602	4	3.75	Human_STR_725176	AAAC	0	39762595	98169	0	0	1	98169	0	0	1	188	4	25	158	476690	0	0	0	9647	0	1	6	0	1	4	5075	0	1	21
chr2	39764470	39764492	6	3.83333	Human_STR_725177	ATCTCT	0	39764481	100055	0	0	0	100055	0	0	0	1500	0	20	159	478576	0	0	0	11533	0	0	6	0	0	4	6961	0	1	20
chr2	39764840	39764859	1	20	Human_STR_725178	A	0	39764849.5	100423.5	0	0	0	100423.5	0	0	0	1763.5	0	21	160	478944.5	0	0	0	11901.5	0	0	6	0	0	4	7329.5	0	1	20
chr2	39765856	39765873	4	4.5	Human_STR_725179	AAAT	0	39765864.5	101438.5	0	0	0	101438.5	0	0	0	748.5	1	19	160	479959.5	0	0	0	12916.5	0	0	6	0	0	4	8344.5	0	2	20
chr2	39765980	39765993	1	14	Human_STR_725180	A	0	39765986.5	101560.5	0	0	0	101560.5	0	0	0	626.5	1	19	160	480081.5	0	0	0	13038.5	0	0	6	0	0	4	8466.5	0	2	20
chr2	39766508	39766519	1	12	Human_STR_725181	A	0	39766513.5	102087.5	0	0	0	102087.5	0	0	0	99.5	2	21	160	480608.5	0	0	0	13565.5	0	0	6	0	0	4	8486.5	0	2	20
chr2	39769641	39769654	1	14	Human_STR_725182	T	0	39769647.5	105221.5	0	0	0	105221.5	0	0	0	642.5	1	24	161	483742.5	0	0	0	16699.5	0	0	6	0	0	4	5352.5	0	1	20
chr2	39770482	39770499	2	9	Human_STR_725183	AT	0	39770490.5	106064.5	0	0	0	106064.5	0	0	0	200.5	1	24	161	484585.5	0	0	0	17542.5	0	0	6	0	0	4	4509.5	0	1	20
chr2	39771387	39771403	1	17	Human_STR_725184	A	0	39771395	106969	0	0	0	106969	0	0	0	608	1	22	160	485490	0	0	0	18447	0	0	6	0	0	4	3605	0	1	20
chr2	39771552	39771579	1	28	Human_STR_725185	A	0	39771565.5	107139.5	0	0	0	107139.5	0	0	0	437.5	1	21	160	485660.5	0	0	0	18617.5	0	0	6	0	0	4	3434.5	0	1	20
chr2	39772710	39772726	1	17	Human_STR_725186	T	0	39772718	108292	0	0	0	108292	0	0	0	18	2	21	160	486813	0	0	0	19770	0	0	6	0	0	4	2282	0	1	20
chr2	39777515	39777530	1	16	Human_STR_725187	A	0	39777522.5	113096.5	0	0	0	113096.5	0	0	0	188.5	4	17	161	491617.5	0	0	0	24574.5	0	0	6	0	0	4	2522.5	0	1	20
chr2	39778583	39778594	1	12	Human_STR_725188	T	0	39778588.5	114162.5	0	0	0	114162.5	0	0	0	174.5	4	16	163	492683.5	0	0	0	25640.5	0	0	6	0	0	4	3588.5	0	1	20
chr2	39782751	39782762	1	12	Human_STR_725189	T	0	39782756.5	110299.5	0	0	0	110299.5	0	0	0	626.5	1	15	161	496851.5	0	0	0	29808.5	0	0	6	0	0	4	7756.5	0	1	20
chr2	39787044	39787058	1	15	Human_STR_725190	T	0	39787051	106005	0	0	0	106005	0	0	0	1241	0	12	162	501146	0	0	0	34103	0	0	6	0	0	4	7669	0	2	20
chr2	39787721	39787732	1	12	Human_STR_725191	T	0	39787726.5	105329.5	0	0	0	105329.5	0	0	0	565.5	1	11	162	501821.5	0	0	0	34778.5	0	0	6	0	0	4	6993.5	0	2	20
chr2	39788554	39788574	1	21	Human_STR_725192	T	0	39788564	104492	0	0	0	104492	0	0	0	272	2	11	160	502659	0	0	0	35616	0	0	6	0	0	4	6156	0	3	20
chr2	39790873	39790904	4	8	Human_STR_725193	CTTT	0	39790888.5	102167.5	0	0	0	102167.5	0	0	0	1035.5	0	8	159	504983.5	0	0	0	37940.5	0	0	6	0	0	4	3831.5	0	3	20
chr2	39791858	39791877	3	6.66667	Human_STR_725194	CTG	0	39791867.5	101188.5	0	0	0	101188.5	0	0	0	56.5	1	8	160	505962.5	0	0	0	38919.5	0	0	6	0	0	4	2852.5	0	3	20
chr2	39795129	39795162	4	8.5	Human_STR_725195	ATTT	0	39795145.5	97910.5	0	0	1	97910.5	0	0	1	796.5	1	8	158	509240.5	0	0	0	42197.5	0	0	6	0	0	4	425.5	2	3	21
chr2	39797987	39797999	2	6.5	Human_STR_725196	GT	0	39797993	95063	0	0	1	95063	0	0	1	469	1	8	160	512088	0	0	0	45045	0	0	6	0	0	4	287	1	3	21
chr2	39800793	39800808	2	8	Human_STR_725197	AT	0	39800800.5	92255.5	0	0	1	92255.5	0	0	1	511.5	1	7	162	514895.5	0	0	0	42395.5	0	0	7	0	0	5	2520.5	0	3	21
chr2	39801116	39801130	1	15	Human_STR_725198	T	0	39801123	91933	0	0	1	91933	0	0	1	189	2	9	162	515218	0	0	0	42073	0	0	7	0	0	5	2843	0	3	21
chr2	39801287	39801311	1	25	Human_STR_725199	T	0	39801299	91757	0	0	1	91757	0	0	1	13	2	9	162	515394	0	0	0	41897	0	0	7	0	0	5	3019	0	3	21
chr2	39802133	39802174	5	8.4	Human_STR_725200	ATTTT	0	39802153.5	90902.5	0	0	1	90902.5	0	0	1	181.5	2	9	162	516248.5	0	0	0	41042.5	0	0	7	0	0	5	3873.5	0	3	21
chr2	39809554	39809590	6	6.16667	Human_STR_725201	GTTTTT	0	39809572	83484	0	0	1	83484	0	0	1	87	1	13	170	523667	0	0	0	33624	0	0	7	0	0	5	11292	0	0	21
chr2	39812232	39812246	1	15	Human_STR_725202	T	0	39812239	80817	0	0	1	80817	0	0	1	514	1	12	173	526334	0	0	0	30957	0	0	7	0	0	5	8706	0	1	21
chr2	39815901	39815913	1	13	Human_STR_725203	T	0	39815907	77149	0	0	1	77149	0	0	1	1218	0	17	173	530002	0	0	0	27289	0	0	7	0	0	5	5038	0	1	20
chr2	39819600	39819632	5	6.6	Human_STR_725204	ATTTT	0	39819616	73440	0	0	1	73440	0	0	1	156	4	19	174	533711	0	0	0	23580	0	0	7	0	0	5	1329	0	1	19
chr2	39820651	39820692	1	42	Human_STR_725205	A	0	39820671.5	72384.5	0	0	1	72384.5	0	0	1	829.5	1	18	175	534766.5	0	0	0	22524.5	0	0	7	0	0	5	273.5	1	1	19
chr2	39821522	39821532	1	11	Human_STR_725206	A	0	39821527	71529	0	0	1	71529	0	0	1	26	2	18	175	535622	0	0	0	21669	0	0	7	0	0	5	582	1	1	19
chr2	39821808	39821818	1	11	Human_STR_725207	T	0	39821813	71243	0	0	1	71243	0	0	1	312	2	17	175	535908	0	0	0	21383	0	0	7	0	0	5	868	1	1	19
chr2	39826127	39826160	5	6.8	Human_STR_725208	CTTTT	0	39826143.5	66912.5	0	0	1	66912.5	0	0	1	704.5	3	19	176	540238.5	0	0	0	17052.5	0	0	7	0	0	5	5198.5	0	1	21
chr2	39826678	39826704	4	6.75	Human_STR_725209	AAAC	0	39826691	66365	0	0	1	66365	0	0	1	157	1	20	176	540786	0	0	0	16505	0	0	7	0	0	5	5746	0	1	21
chr2	39827653	39827663	1	11	Human_STR_725210	T	0	39827658	65398	0	0	1	65398	0	0	1	810	1	25	176	541753	0	0	0	15538	0	0	7	0	0	5	6713	0	1	21
chr2	39830068	39830092	2	12.5	Human_STR_725211	AT	0	39830080	62976	0	0	1	62976	0	0	1	744	2	22	178	544175	0	0	0	13116	0	0	7	0	0	5	9135	0	1	21
chr2	39831766	39831780	4	3.75	Human_STR_725212	AAAC	0	39831773	61283	0	0	1	61283	0	0	1	165	4	22	181	545868	0	0	0	11423	0	0	7	0	0	5	10828	0	0	20
chr2	39831848	39831861	1	14	Human_STR_725213	T	0	39831854.5	61201.5	0	0	1	61201.5	0	0	1	83.5	4	22	181	545949.5	0	0	0	11341.5	0	0	7	0	0	5	10909.5	0	0	20
chr2	39834534	39834557	1	24	Human_STR_725214	A	0	39834545.5	58510.5	0	0	1	58510.5	0	0	1	56.5	2	24	180	548640.5	0	0	0	8650.5	0	1	7	0	0	5	12699.5	0	0	19
chr2	39836604	39836618	2	7.5	Human_STR_725215	GT	0	39836611	56445	0	0	1	56445	0	0	1	112	6	24	176	550706	0	0	0	6585	0	1	7	0	0	5	10634	0	0	18
chr2	39837814	39837831	1	18	Human_STR_725216	T	0	39837822.5	55233.5	0	0	1	55233.5	0	0	1	441.5	4	28	175	551917.5	0	0	0	5373.5	0	1	7	0	0	5	9422.5	0	1	18
chr2	39840342	39840370	4	7.25	Human_STR_725217	ATTT	0	39840356	52700	0	0	1	52700	0	0	1	208	2	30	175	554451	0	0	0	2840	0	1	8	0	0	6	6889	0	1	18
chr2	39840946	39840959	1	14	Human_STR_725218	T	0	39840952.5	52103.5	0	0	1	52103.5	0	0	1	804.5	2	30	173	555047.5	0	0	0	2243.5	0	1	8	0	0	6	6292.5	0	1	17
chr2	39842268	39842324	4	14.25	Human_STR_725219	AGAT	0	39842296	50760	0	0	1	50760	0	0	1	64	4	31	171	556391	0	0	0	900	1	1	8	0	0	6	4949	0	1	17
chr2	39844466	39844492	3	9	Human_STR_725220	CCT	0	39844479	48577	0	0	1	48577	0	0	1	188	2	34	171	558574	0	0	0	1283	0	1	7	0	0	5	2766	0	1	16
chr2	39845236	39845256	2	10.5	Human_STR_725221	AC	0	39845246	47810	0	0	1	47810	0	0	1	579	1	32	171	559341	0	0	0	2050	0	1	7	0	0	5	1999	0	1	16
chr2	39846357	39846377	1	21	Human_STR_725222	T	0	39846367	46689	0	0	1	46689	0	0	1	42	3	31	169	560462	0	0	0	3171	0	1	7	0	0	5	878	1	1	16
chr2	39850078	39850131	2	27	Human_STR_725223	AC	0	39850104.5	42951.5	0	0	1	42951.5	0	0	1	527.5	2	28	168	564199.5	0	0	0	6908.5	0	1	6	0	0	4	2859.5	0	3	15
chr2	39852351	39852380	6	5	Human_STR_725224	AAAAAC	0	39852365.5	40690.5	0	0	1	40690.5	0	0	1	256.5	4	27	165	566460.5	0	0	0	9169.5	0	1	5	0	0	3	5120.5	0	3	13
chr2	39856362	39856398	6	6.16667	Human_STR_725225	AGAGGG	0	39856380	36676	0	0	1	36676	0	0	1	753	1	25	162	570475	0	0	0	13184	0	0	5	0	0	2	2505	0	3	14
chr2	39862169	39862194	1	26	Human_STR_725226	A	0	39862181.5	30874.5	0	0	1	30874.5	0	0	1	383.5	4	16	158	576276.5	0	0	0	18985.5	0	0	6	0	0	3	2081.5	0	2	13
chr2	39863599	39863612	1	14	Human_STR_725227	A	0	39863605.5	29450.5	0	0	1	29450.5	0	0	2	526.5	1	13	159	577700.5	0	0	0	20409.5	0	0	6	0	0	3	3505.5	0	2	13
chr2	39863923	39863941	4	4.75	Human_STR_725228	ATTT	0	39863932	29124	0	0	1	29124	0	0	2	813	2	13	160	578027	0	0	0	20736	0	0	6	0	0	3	3832	0	2	14
chr2	39864092	39864110	1	19	Human_STR_725229	T	0	39864101	28955	0	0	1	28955	0	0	2	644	1	13	160	578196	0	0	0	20905	0	0	6	0	0	3	4001	0	2	14
chr2	39867036	39867059	1	24	Human_STR_725230	A	0	39867047.5	26008.5	0	0	1	26008.5	0	0	2	1346.5	0	14	163	581142.5	0	0	0	23851.5	0	0	6	0	0	3	6947.5	0	2	16
chr2	39868530	39868544	2	7.5	Human_STR_725231	AT	0	39868537	24519	0	0	1	24519	0	0	2	143	3	13	162	582632	0	0	0	25341	0	0	6	0	0	3	8437	0	2	16
chr2	39868556	39868571	2	8	Human_STR_725232	AT	0	39868563.5	24492.5	0	0	1	24492.5	0	0	2	169.5	3	13	162	582658.5	0	0	0	25367.5	0	0	6	0	0	3	8463.5	0	2	16
chr2	39868643	39868682	2	20	Human_STR_725233	AC	0	39868662.5	24393.5	0	0	1	24393.5	0	0	2	268.5	3	13	162	582757.5	0	0	0	25466.5	0	0	6	0	0	3	8562.5	0	2	16
chr2	39870292	39870318	4	6.75	Human_STR_725234	AAAT	0	39870305	22751	0	0	1	22751	0	0	2	1139	0	12	164	584400	0	0	0	27109	0	0	6	0	0	3	10205	0	0	16
chr2	39871059	39871087	5	5.8	Human_STR_725235	GTTTT	0	39871073	21983	0	0	1	21983	0	0	2	1907	0	12	169	585168	0	0	0	27877	0	0	6	0	0	3	10973	0	0	16
chr2	39872484	39872509	4	6.5	Human_STR_725236	GTTT	0	39872496.5	20559.5	0	0	1	20559.5	0	0	2	1772.5	0	9	169	586591.5	0	0	0	27515.5	0	0	6	0	0	3	12396.5	0	0	16
chr2	39873788	39873808	1	21	Human_STR_725237	T	0	39873798	19258	0	0	1	19258	0	0	2	471	2	8	169	587893	0	0	0	26214	0	0	6	0	0	3	13698	0	0	16
chr2	39875183	39875204	1	22	Human_STR_725238	T	0	39875193.5	17862.5	0	0	1	17862.5	0	0	2	703.5	2	8	169	589288.5	0	0	0	24818.5	0	0	6	0	0	3	15093.5	0	0	15
chr2	39875808	39875819	1	12	Human_STR_725239	A	0	39875813.5	17242.5	0	0	1	17242.5	0	0	2	1323.5	0	8	169	589908.5	0	0	0	24198.5	0	0	6	0	0	3	15713.5	0	0	15
chr2	39877783	39877812	4	7.5	Human_STR_725240	AAAT	0	39877797.5	15258.5	0	0	1	15258.5	0	0	2	466.5	2	8	166	591892.5	0	0	0	22214.5	0	0	6	0	0	3	15107.5	0	0	15
chr2	39877828	39877849	6	3.66667	Human_STR_725241	AAAAAT	0	39877838.5	15217.5	0	0	1	15217.5	0	0	2	425.5	2	8	166	591933.5	0	0	0	22173.5	0	0	6	0	0	3	15066.5	0	0	15
chr2	39877940	39877957	5	3.6	Human_STR_725242	GTTTT	0	39877948.5	15107.5	0	0	1	15107.5	0	0	2	315.5	2	8	166	592043.5	0	0	0	22063.5	0	0	6	0	0	3	14956.5	0	0	15
chr2	39883051	39883091	4	10.25	Human_STR_725243	AAAC	0	39883071	9985	0	1	1	9985	0	1	2	1640	0	9	170	597166	0	0	0	16941	0	0	6	0	0	3	9834	0	1	15
chr2	39888057	39888069	1	13	Human_STR_725244	T	0	39888063	4993	0	1	1	4993	0	1	2	646	1	9	174	602158	0	0	0	11949	0	0	6	0	0	3	4842	0	1	15
chr2	39889039	39889075	2	18.5	Human_STR_725245	CT/GT	0	39889057	3999	0	1	1	3999	0	1	2	171	3	7	175	603152	0	0	0	10955	0	0	6	0	0	3	3848	0	1	15
chr2	39893813	39893824	2	6	Human_STR_725246	CT	0	39893818.5	762.5	1	1	1	0	1	1	2	2480.5	0	12	178	607913.5	0	0	0	6193.5	0	1	7	0	1	3	913.5	1	1	15
chr2	39894476	39894491	1	16	Human_STR_725247	T	0	39894483.5	1427.5	0	1	1	0	1	1	2	2315.5	0	13	179	608578.5	0	0	0	5528.5	0	1	7	0	1	3	1578.5	0	1	15
chr2	39894591	39894601	1	11	Human_STR_725248	A	0	39894596	1540	0	1	1	0	1	1	2	2203	0	13	179	608691	0	0	0	5416	0	1	7	0	1	3	1691	0	1	15
chr2	39897434	39897457	4	6	Human_STR_725249	ATTC	0	39897445.5	4389.5	0	1	1	0	1	1	2	327.5	2	15	182	611540.5	0	0	0	2566.5	0	1	7	0	1	3	4540.5	0	1	13
chr2	39901959	39901971	2	6.5	Human_STR_725250	CT	0	39901965	8909	0	1	1	0	1	1	2	472	1	18	182	616060	0	0	0	1953	0	1	7	0	1	3	9060	0	1	13
chr2	39905103	39905113	1	11	Human_STR_725251	A	0	39905108	12052	0	0	1	0	1	1	2	197	4	20	182	619203	0	0	0	5096	0	1	7	0	1	3	12203	0	0	13
chr2	39905160	39905178	4	4.75	Human_STR_725252	AAGG	0	39905169	12113	0	0	1	0	1	1	2	136	4	20	182	619264	0	0	0	5157	0	1	7	0	1	3	12264	0	0	13
chr2	39906426	39906444	3	6.33333	Human_STR_725253	GTT	0	39906435	13379	0	0	2	0	1	1	2	580	1	20	183	620530	0	0	0	6423	0	1	7	0	1	3	13530	0	0	14
chr2	39908759	39908773	4	3.75	Human_STR_725254	GTTT	0	39908766	15710	0	0	2	0	1	1	2	300	3	18	184	622861	0	0	0	8754	0	1	7	0	1	3	13539	0	0	14
chr2	39909522	39909533	1	12	Human_STR_725255	T	0	39909527.5	16471.5	0	0	2	0	1	1	2	420.5	2	18	186	623622.5	0	0	0	9515.5	0	1	7	0	1	3	12777.5	0	0	14
chr2	39914104	39914156	2	26.5	Human_STR_725256	GT	0	39914130	21074	0	0	2	0	1	1	2	61	2	16	186	628225	0	0	0	14118	0	0	8	0	0	4	8175	0	3	14
chr2	39918179	39918193	4	3.75	Human_STR_725257	AAAC	0	39918186	25130	0	0	2	0	1	1	2	728	1	15	184	632281	0	0	0	18174	0	0	8	0	0	4	4119	0	3	14
chr2	39918605	39918623	5	3.8	Human_STR_725258	AAAAC	0	39918614	25558	0	0	2	0	1	1	2	300	1	14	184	632709	0	0	0	18602	0	0	8	0	0	4	3691	0	3	14
chr2	39918926	39918941	2	8	Human_STR_725259	AT	0	39918933.5	25877.5	0	0	2	0	1	1	2	19.5	2	15	183	633028.5	0	0	0	18921.5	0	0	8	0	0	4	3371.5	0	3	14
chr2	39919073	39919101	2	14.5	Human_STR_725260	AT	0	39919087	26031	0	0	2	0	1	1	2	173	2	14	182	633182	0	0	0	19075	0	0	8	0	0	4	3218	0	3	14
chr2	39920255	39920299	6	7.5	Human_STR_725261	AAAAAC	0	39920277	27221	0	0	2	0	1	1	2	542	1	16	180	634372	0	0	0	19258	0	0	8	0	0	4	2028	0	3	14
chr2	39921107	39921121	1	15	Human_STR_725262	T	0	39921114	28058	0	0	2	0	1	1	2	1379	0	16	181	635209	0	0	0	18421	0	0	8	0	0	4	1191	0	3	13
chr2	39921302	39921326	3	8.33333	Human_STR_725263	AAT	0	39921314	28258	0	0	2	0	1	1	2	1443	0	15	182	635409	0	0	0	18221	0	0	8	0	0	4	991	1	3	13
chr2	39925839	39925855	1	17	Human_STR_725264	T	0	39925847	32791	0	0	2	0	1	1	2	116	2	14	178	639942	0	0	0	13688	0	0	8	0	0	4	1827	0	3	13
chr2	39926167	39926183	1	17	Human_STR_725265	T	0	39926175	33119	0	0	2	0	1	1	2	444	2	14	179	640270	0	0	0	13360	0	0	8	0	0	4	2155	0	3	13
chr2	39929212	39929226	1	15	Human_STR_725266	T	0	39929219	36163	0	0	2	0	1	1	2	498	2	14	184	643314	0	0	0	10316	0	0	8	0	0	4	5199	0	3	13
chr2	39929815	39929827	1	13	Human_STR_725267	A	0	39929821	36765	0	0	2	0	1	1	2	369	3	13	183	643916	0	0	0	9714	0	1	8	0	1	4	5801	0	3	13
chr2	39929863	39929886	1	24	Human_STR_725268	A	0	39929874.5	36818.5	0	0	2	0	1	1	2	315.5	3	13	183	643969.5	0	0	0	9660.5	0	1	8	0	1	4	5854.5	0	3	13
chr2	39934609	39934629	1	21	Human_STR_725269	T	0	39934619	41563	0	0	2	0	1	1	2	1353	0	14	180	648714	0	0	0	4916	0	1	8	0	1	4	10599	0	0	13
chr2	39935550	39935576	1	27	Human_STR_725270	T	0	39935563	42507	0	0	2	0	1	1	2	2297	0	13	179	649658	0	0	0	3972	0	1	8	0	1	4	11543	0	0	13
chr2	39937339	39937354	3	5.33333	Human_STR_725271	ACC	0	39937346.5	44290.5	0	0	2	0	1	1	2	671.5	1	12	174	651441.5	0	0	0	2188.5	0	1	9	0	1	4	13326.5	0	0	13
chr2	39939182	39939218	2	18.5	Human_STR_725272	GT	0	39939200	46144	0	0	2	0	1	1	2	1182	0	11	172	653295	0	0	0	335	1	2	9	1	1	4	13420	0	0	13
chr2	39939803	39939824	2	11	Human_STR_725273	CT	0	39939813.5	46757.5	0	0	2	0	1	1	2	1270.5	0	11	172	653908.5	0	0	0	278.5	1	2	9	1	1	4	12806.5	0	0	13
chr2	39944922	39944934	1	13	Human_STR_725274	T	0	39944928	51872	0	0	2	0	1	1	2	874	1	10	165	659023	0	0	0	2792	0	3	8	0	1	4	7692	0	1	13
chr2	39949126	39949156	1	31	Human_STR_725275	A	0	39949141	56085	0	0	2	4038	0	1	2	1195	0	14	159	663236	0	0	0	1421	0	4	9	0	2	4	3479	0	1	12
chr2	39950551	39950581	4	7.75	Human_STR_725276	AAAT	0	39950566	55832	0	0	2	5463	0	1	2	85	1	15	158	664661	0	0	0	2846	0	3	9	0	1	4	2054	0	1	12
chr2	39951422	39951433	1	12	Human_STR_725277	A	0	39951427.5	54970.5	0	0	2	6324.5	0	1	2	608.5	2	14	157	665522.5	0	0	0	2460.5	0	3	9	0	1	4	1192.5	0	1	12
chr2	39955862	39955873	1	12	Human_STR_725278	T	0	39955867.5	50530.5	0	0	2	7332.5	0	1	2	34.5	3	18	154	669962.5	0	0	0	1979.5	0	3	9	0	1	4	3247.5	0	3	12
chr2	39957747	39957764	3	6	Human_STR_725279	GGT	0	39957755.5	48642.5	0	0	2	5444.5	0	1	2	178.5	2	22	152	671850.5	0	0	0	1303.5	0	2	9	0	1	4	5135.5	0	4	12
chr2	39965743	39965849	2	53.5	Human_STR_725280	AT	0	39965796	40602	0	0	2	0	1	1	2	352	4	27	148	679891	0	0	0	6737	0	1	9	0	1	4	324	2	3	10
chr2	39967114	39967128	3	5	Human_STR_725281	AGT	0	39967121	39277	0	0	2	0	1	1	2	124	5	26	149	681216	0	0	0	8062	0	1	10	0	1	4	1001	0	3	10
chr2	39967746	39967773	5	5.6	Human_STR_725282	CTTTT	0	39967759.5	38638.5	0	0	2	0	1	1	2	449.5	2	26	149	681854.5	0	0	0	8700.5	0	1	10	0	1	4	1639.5	0	3	10
chr2	39967856	39967873	5	3.6	Human_STR_725283	CTTTT	0	39967864.5	38533.5	0	0	2	0	1	1	2	344.5	2	26	149	681959.5	0	0	0	8805.5	0	1	10	0	1	4	1744.5	0	3	10
chr2	39971183	39971197	1	15	Human_STR_725284	T	0	39971190	35208	0	0	2	0	1	1	2	522	7	30	151	685285	0	0	0	12131	0	0	10	0	0	4	5070	0	3	10
chr2	39975827	39975843	1	17	Human_STR_725285	A	0	39975835	30563	0	0	2	0	1	1	2	974	1	30	155	689930	0	0	0	16221	0	0	10	0	0	4	9715	0	1	11
chr2	39976126	39976146	1	21	Human_STR_725286	A	0	39976136	30262	0	0	2	0	1	1	2	673	1	30	155	690231	0	0	0	15920	0	0	10	0	0	4	10016	0	0	11
chr2	39978822	39978842	1	21	Human_STR_725287	T	0	39978832	27566	0	0	2	0	1	1	2	292	3	29	155	692927	0	0	0	13224	0	0	10	0	0	4	12712	0	0	11
chr2	39981099	39981110	2	6	Human_STR_725288	AC	0	39981104.5	25293.5	0	0	2	0	1	1	2	180.5	6	22	157	695199.5	0	0	0	10951.5	0	0	10	0	0	4	14984.5	0	0	11
chr2	39982175	39982191	1	17	Human_STR_725289	T	0	39982183	24215	0	0	2	0	1	1	2	438	4	22	158	696278	0	0	0	9873	0	1	10	0	0	4	16063	0	0	11
chr2	39983613	39983628	1	16	Human_STR_725290	A	0	39983620.5	22777.5	0	0	2	0	1	1	2	923.5	1	23	158	697715.5	0	0	0	8435.5	0	1	10	0	0	4	15979.5	0	0	11
chr2	39984050	39984079	3	10	Human_STR_725291	AAT	0	39984064.5	22333.5	0	0	2	0	1	1	2	1367.5	0	26	158	698159.5	0	0	0	7991.5	0	1	10	0	0	4	15535.5	0	0	11
chr2	39984092	39984102	1	11	Human_STR_725292	A	0	39984097	22301	0	0	2	0	1	1	2	1400	0	26	158	698192	0	0	0	7959	0	1	10	0	0	4	15503	0	0	11
chr2	39985926	39985940	1	15	Human_STR_725293	A	0	39985933	20465	0	0	2	0	1	1	2	192	1	29	162	700028	0	0	0	6123	0	1	10	0	0	4	13667	0	0	11
chr2	39992303	39992317	1	15	Human_STR_725294	T	0	39992310	14088	0	0	2	0	1	1	2	549	2	21	161	706405	0	0	0	254	1	1	10	0	0	4	7290	0	1	11
chr2	39994744	39994762	1	19	Human_STR_725295	A	0	39994753	11645	0	0	1	0	1	1	2	418	4	20	162	708848	0	0	0	2697	0	1	10	0	0	4	4847	0	1	10
chr2	40000670	40000766	2	48.5	Human_STR_725296	AT	0	40000718	5680	0	1	1	0	1	1	2	913	1	18	165	714813	0	0	0	8662	0	2	10	0	1	3	1118	0	2	11
chr2	40002901	40002926	1	26	Human_STR_725297	A	0	40002913.5	3484.5	0	1	1	0	1	1	2	882.5	1	20	166	717008.5	0	0	0	7609.5	0	1	10	0	1	3	2766.5	0	2	12
chr2	40003535	40003551	1	17	Human_STR_725298	T	0	40003543	2855	0	1	1	0	1	1	2	1512	0	19	165	717638	0	0	0	6980	0	1	10	0	1	3	2137	0	2	12
chr2	40005042	40005053	2	6	Human_STR_725299	CT	0	40005047.5	1350.5	0	1	1	0	1	1	2	241.5	1	16	163	719142.5	0	0	0	5475.5	0	1	10	0	1	3	632.5	1	2	12
chr2	40006477	40006549	6	12.1667	Human_STR_725300	AGAGGG	0	40006513	115	1	1	1	115	1	1	2	1224	0	12	161	720608	0	0	0	4010	0	1	10	0	1	3	833	1	2	12
chr2	40009682	40009701	4	5	Human_STR_725301	ATTC	0	40009691.5	3293.5	0	1	1	3293.5	0	1	2	362.5	3	11	159	723786.5	0	0	0	831.5	1	1	11	1	1	3	4011.5	0	1	13
chr2	40010695	40010750	2	28	Human_STR_725302	AC	0	40010722.5	4324.5	0	1	1	4324.5	0	1	2	668.5	2	11	159	724817.5	0	0	0	199.5	1	1	11	1	1	3	5042.5	0	1	13
chr2	40011631	40011645	4	3.75	Human_STR_725303	AATG	0	40011638	5240	0	1	1	5240	0	1	2	10	2	12	157	725733	0	0	0	1115	0	1	11	0	1	3	5958	0	1	13
chr2	40015251	40015282	4	8	Human_STR_725304	ACTC	0	40015266.5	8868.5	0	1	1	8868.5	0	1	2	1031.5	0	13	162	729361.5	0	0	0	4743.5	0	1	11	0	1	3	9586.5	0	1	13
chr2	40015979	40015993	4	3.75	Human_STR_725305	ATTT	0	40015986	9588	0	1	1	9588	0	1	2	1751	0	12	168	730081	0	0	0	5463	0	1	12	0	1	4	10306	0	0	13
chr2	40016881	40016895	1	15	Human_STR_725306	T	0	40016888	10490	0	0	1	10490	0	0	2	2653	0	14	171	730983	0	0	0	6365	0	1	12	0	1	4	11208	0	0	13
chr2	40019655	40019679	1	25	Human_STR_725307	A	0	40019667	13269	0	0	1	13269	0	0	2	668	1	16	183	733762	0	0	0	9144	0	1	12	0	1	4	13987	0	0	13
chr2	40029790	40029804	3	5	Human_STR_725308	GTT	0	40029797	23399	0	0	1	23399	0	0	2	1343	0	13	194	743892	0	0	0	7169	0	1	13	0	0	4	24117	0	0	11
chr2	40030314	40030341	5	5.6	Human_STR_725309	AAATG	0	40030327.5	23929.5	0	0	1	23929.5	0	0	2	1873.5	0	13	192	744422.5	0	0	0	6638.5	0	1	13	0	0	4	24647.5	0	0	11
chr2	40034399	40034410	1	12	Human_STR_725310	A	0	40034404.5	28006.5	0	0	1	28006.5	0	0	2	688.5	1	11	198	748499.5	0	0	0	2561.5	0	1	13	0	0	4	28724.5	0	0	11
chr2	40039126	40039138	1	13	Human_STR_725311	T	0	40039132	32734	0	0	1	32734	0	0	2	5002	0	5	207	753227	0	0	0	2166	0	2	13	0	0	4	33452	0	0	11
chr2	40043349	40043365	2	8.5	Human_STR_725312	CT	0	40043357	36959	0	0	1	36959	0	0	2	777	1	7	209	757452	0	0	0	4673	0	2	12	0	0	3	29308	0	0	11
chr2	40045247	40045258	1	12	Human_STR_725313	T	0	40045252.5	38854.5	0	0	1	38854.5	0	0	1	265.5	1	7	208	759347.5	0	0	0	2777.5	0	2	12	0	0	3	27412.5	0	0	11
chr2	40050740	40050758	2	9.5	Human_STR_725314	AG	0	40050749	44351	0	0	1	44351	0	0	1	262	3	9	207	764844	0	0	0	2719	0	1	11	0	0	3	21916	0	0	11
chr2	40052096	40052119	1	24	Human_STR_725315	T	0	40052107.5	45709.5	0	0	1	45709.5	0	0	1	892.5	2	9	208	766202.5	0	0	0	4077.5	0	1	11	0	0	3	20557.5	0	0	11
chr2	40054648	40054663	1	16	Human_STR_725316	T	0	40054655.5	48257.5	0	0	1	48257.5	0	0	1	954.5	1	9	211	768750.5	0	0	0	6625.5	0	1	10	0	0	3	18009.5	0	0	10
chr2	40064262	40064302	1	41	Human_STR_725317	T	0	40064282	57884	0	0	1	57884	0	0	1	1308	0	13	214	778377	0	0	0	2339	0	1	10	0	0	2	8383	0	1	9
chr2	40066918	40066950	2	16.5	Human_STR_725318	GT	0	40066934	60536	0	0	1	60536	0	0	1	165	1	16	213	781029	0	0	0	313	1	1	10	0	0	2	5731	0	1	8
chr2	40068247	40068265	1	19	Human_STR_725319	T	0	40068256	61858	0	0	1	61858	0	0	1	233	1	17	214	782351	0	0	0	1635	0	1	10	0	0	2	4409	0	1	8
chr2	40069090	40069101	2	6	Human_STR_725320	AT	0	40069095.5	62697.5	0	0	1	62697.5	0	0	1	567.5	3	17	216	783190.5	0	0	0	2474.5	0	1	10	0	0	2	3569.5	0	1	8
chr2	40069119	40069143	2	12.5	Human_STR_725321	GT	0	40069131	62733	0	0	1	62733	0	0	1	532	3	17	216	783226	0	0	0	2510	0	1	10	0	0	2	3534	0	1	8
chr2	40069364	40069380	1	17	Human_STR_725322	T	0	40069372	62974	0	0	1	62974	0	0	1	291	4	16	215	783467	0	0	0	2751	0	1	10	0	0	2	3293	0	1	8
chr2	40069707	40069728	2	11	Human_STR_725323	AG	0	40069717.5	63319.5	0	0	1	63319.5	0	0	1	54.5	4	16	215	783812.5	0	0	0	3096.5	0	1	10	0	0	2	2947.5	0	1	8
chr2	40070830	40070855	2	13	Human_STR_725324	CT	0	40070842.5	64444.5	0	0	1	64444.5	0	0	1	619.5	3	17	210	784937.5	0	0	0	4221.5	0	1	10	0	0	2	1822.5	0	1	8
chr2	40073081	40073133	2	26.5	Human_STR_725325	GT	0	40073107	66709	0	0	1	66709	0	0	1	14	4	17	210	787202	0	0	0	6486	0	1	10	0	0	2	442	1	1	8
chr2	40077720	40077759	6	6.66667	Human_STR_725326	AAATAT	0	40077739.5	71341.5	0	0	1	71341.5	0	0	1	230.5	1	23	211	791834.5	0	0	0	11118.5	0	0	10	0	0	2	5074.5	0	1	8
chr2	40080405	40080430	2	13	Human_STR_725327	GT/AT	0	40080417.5	74019.5	0	0	1	74019.5	0	0	1	75.5	2	19	209	794512.5	0	0	0	13796.5	0	0	11	0	0	2	7752.5	0	1	8
chr2	40082242	40082255	1	14	Human_STR_725328	A	0	40082248.5	75850.5	0	0	1	75850.5	0	0	1	195.5	1	19	205	796343.5	0	0	0	15627.5	0	0	12	0	0	3	9583.5	0	1	8
chr2	40084903	40084916	1	14	Human_STR_725329	A	0	40084909.5	78511.5	0	0	1	78511.5	0	0	1	304.5	5	15	207	799004.5	0	0	0	14400.5	0	0	12	0	0	3	12244.5	0	0	8
chr2	40087340	40087359	4	5	Human_STR_725330	ATTT	0	40087349.5	80951.5	0	0	1	80951.5	0	0	1	325.5	2	17	206	801444.5	0	0	0	11960.5	0	0	12	0	0	3	11075.5	0	0	8
chr2	40088012	40088024	1	13	Human_STR_725331	T	0	40088018	81620	0	0	1	81620	0	0	1	994	1	16	206	802113	0	0	0	11292	0	0	12	0	0	3	10407	0	0	8
chr2	40088756	40088769	1	14	Human_STR_725332	T	0	40088762.5	82364.5	0	0	1	82364.5	0	0	1	746.5	1	17	205	802857.5	0	0	0	10547.5	0	0	12	0	0	3	9662.5	0	1	8
chr2	40092683	40092741	2	29.5	Human_STR_725333	AC	0	40092712	86314	0	0	1	86314	0	0	1	1368	0	18	203	806807	0	0	0	6598	0	1	11	0	0	3	5713	0	2	8
chr2	40099487	40099541	4	13.75	Human_STR_725334	CTTT	0	40099514	93116	0	0	1	93116	0	0	1	134	4	12	213	813609	0	0	0	204	1	2	11	0	0	3	1089	0	3	8
chr2	40100582	40100605	3	8	Human_STR_725335	CTG	0	40100593.5	94195.5	0	0	1	94195.5	0	0	1	162.5	2	13	212	814688.5	0	0	0	1283.5	0	2	11	0	0	3	1731.5	0	3	7
chr2	40103846	40103894	6	8.16667	Human_STR_725336	CTTTTT	0	40103870	97472	0	0	1	97472	0	0	1	1107	0	16	213	817965	0	0	0	3939	0	2	11	0	0	3	1545	0	3	7
chr2	40106644	40106667	1	24	Human_STR_725337	T	0	40106655.5	100257.5	0	0	0	100257.5	0	0	0	668.5	1	24	213	820750.5	0	0	0	1153.5	0	3	11	0	1	3	2064.5	0	3	6
chr2	40109479	40109490	1	12	Human_STR_725338	A	0	40109484.5	103086.5	0	0	0	103086.5	0	0	0	789.5	1	34	213	823579.5	0	0	0	1675.5	0	2	11	0	1	3	764.5	1	2	6
chr2	40121856	40121890	4	8.75	Human_STR_725339	AAAT	0	40121873	115475	0	0	0	115475	0	0	0	539	1	51	229	835968	0	0	0	1029	0	2	10	0	1	2	7447	0	1	6
chr2	40129115	40129126	1	12	Human_STR_725340	A	0	40129120.5	122722.5	0	0	0	122722.5	0	0	0	244.5	5	41	240	843215.5	0	0	0	8276.5	0	1	10	0	0	2	199.5	1	1	7
chr2	40132346	40132369	2	12	Human_STR_725341	AG	0	40132357.5	125959.5	0	0	0	125959.5	0	0	0	69.5	4	39	244	846452.5	0	0	0	11513.5	0	0	10	0	0	2	3037.5	0	1	7
chr2	40136016	40136027	2	6	Human_STR_725342	GT	0	40136021.5	129623.5	0	0	0	129623.5	0	0	0	83.5	4	32	250	850116.5	0	0	0	15177.5	0	0	10	0	0	2	6701.5	0	1	7
chr2	40137664	40137679	1	16	Human_STR_725343	A	0	40137671.5	131273.5	0	0	0	131273.5	0	0	0	186.5	5	29	250	851766.5	0	0	0	16827.5	0	0	9	0	0	2	8351.5	0	1	7
chr2	40140787	40140797	1	11	Human_STR_725344	T	0	40140792	134394	0	0	0	134394	0	0	0	264	1	24	250	854887	0	0	0	19948	0	0	9	0	0	2	11472	0	0	7
chr2	40141569	40141585	1	17	Human_STR_725345	T	0	40141577	135179	0	0	0	135179	0	0	0	472	1	22	250	855672	0	0	0	20733	0	0	9	0	0	2	12257	0	0	7
chr2	40142363	40142374	2	6	Human_STR_725346	AT	0	40142368.5	135970.5	0	0	0	135970.5	0	0	0	319.5	1	22	251	856463.5	0	0	0	21524.5	0	0	9	0	0	2	13048.5	0	0	7
chr2	40143230	40143267	4	9.5	Human_STR_725347	CCTT	0	40143248.5	136850.5	0	0	0	136850.5	0	0	0	1199.5	0	24	252	857343.5	0	0	0	20700.5	0	0	9	0	0	2	13928.5	0	0	7
chr2	40143282	40143302	6	3.5	Human_STR_725348	GTTTTT	0	40143292	136894	0	0	0	136894	0	0	0	1243	0	24	252	857387	0	0	0	20657	0	0	9	0	0	2	13972	0	0	7
chr2	40146968	40146984	3	5.66667	Human_STR_725349	AGC	0	40146976	140578	0	0	0	140578	0	0	0	633	1	21	256	861071	0	0	0	16973	0	0	9	0	0	2	17656	0	0	7
chr2	40162986	40162997	1	12	Human_STR_725350	A	0	40162991.5	156593.5	0	0	0	156593.5	0	0	0	747.5	1	28	270	877086.5	0	0	0	957.5	1	1	8	0	0	2	2673.5	0	1	9
chr2	40170737	40170766	6	5	Human_STR_725351	AAAAAC	0	40170751.5	164353.5	0	0	0	153657.5	0	0	0	261.5	2	21	287	884846.5	0	0	0	6802.5	0	2	7	0	0	2	5086.5	0	1	10
chr2	40171154	40171171	1	18	Human_STR_725352	T	0	40171162.5	164764.5	0	0	0	153246.5	0	0	0	47.5	2	20	289	885257.5	0	0	0	7213.5	0	2	7	0	0	2	5497.5	0	1	10
chr2	40171545	40171562	1	18	Human_STR_725353	T	0	40171553.5	165155.5	0	0	0	152855.5	0	0	0	438.5	1	19	290	885648.5	0	0	0	7604.5	0	3	7	0	1	2	5888.5	0	1	10
chr2	40171998	40172026	2	14.5	Human_STR_725354	AC	0	40172012	165614	0	0	0	152397	0	0	0	897	1	20	291	886107	0	0	0	7192	0	3	7	0	1	2	6347	0	1	10
chr2	40172086	40172104	4	4.75	Human_STR_725355	GTTT	0	40172095	165697	0	0	0	152314	0	0	0	980	2	20	291	886190	0	0	0	7109	0	3	7	0	1	2	6430	0	1	10
chr2	40176625	40176635	1	11	Human_STR_725356	T	0	40176630	170232	0	0	0	147779	0	0	0	36	3	21	302	890725	0	0	0	2574	0	2	7	0	1	2	10965	0	0	9
chr2	40176773	40176830	2	29	Human_STR_725357	AT	0	40176801.5	170403.5	0	0	0	147607.5	0	0	0	207.5	2	21	301	890896.5	0	0	0	2402.5	0	2	7	0	1	2	11136.5	0	0	9
chr2	40178351	40178383	2	16.5	Human_STR_725358	AC	0	40178367	171969	0	0	0	146042	0	0	0	64	2	19	303	892462	0	0	0	837	1	2	7	0	1	2	12702	0	0	10
chr2	40179068	40179095	1	28	Human_STR_725359	T	0	40179081.5	172683.5	0	0	0	145327.5	0	0	0	650.5	2	17	305	893176.5	0	0	0	122.5	1	2	7	0	1	2	13416.5	0	0	10
chr2	40184204	40184229	1	26	Human_STR_725360	T	0	40184216.5	177818.5	0	0	0	140192.5	0	0	0	836.5	1	17	312	898311.5	0	0	0	2700.5	0	2	8	0	1	3	18551.5	0	0	10
chr2	40191663	40191675	2	6.5	Human_STR_725361	AG	0	40191669	185271	0	0	0	132740	0	0	0	1678	0	28	323	905764	0	0	0	10153	0	0	10	0	0	3	26004	0	0	10
chr2	40193430	40193445	1	16	Human_STR_725362	A	0	40193437.5	187039.5	0	0	0	130971.5	0	0	0	90.5	5	26	326	907532.5	0	0	0	11921.5	0	0	12	0	0	4	27772.5	0	0	10
chr2	40194050	40194065	1	16	Human_STR_725363	A	0	40194057.5	187659.5	0	0	0	130351.5	0	0	0	26.5	7	27	326	908152.5	0	0	0	12541.5	0	0	12	0	0	4	28392.5	0	0	10
chr2	40203444	40203459	4	4	Human_STR_725364	ATTC	0	40203451.5	197053.5	0	0	0	120957.5	0	0	0	237.5	3	29	319	917546.5	0	0	0	21935.5	0	0	11	0	0	4	20508.5	0	0	8
chr2	40205700	40205942	2	121.5	Human_STR_725365	AT	0	40205821	199423	0	0	0	118588	0	0	0	1516	0	21	322	919916	0	0	0	24305	0	0	12	0	0	4	18139	0	0	8
chr2	40206089	40206161	2	36.5	Human_STR_725366	AT	0	40206125	199727	0	0	0	118284	0	0	0	1212	0	21	323	920220	0	0	0	24609	0	0	12	0	0	4	17835	0	0	8
chr2	40207402	40207419	2	9	Human_STR_725367	AT	0	40207410.5	201012.5	0	0	0	116998.5	0	0	0	73.5	1	22	323	921505.5	0	0	0	25894.5	0	0	12	0	0	4	16549.5	0	0	8
chr2	40210210	40210223	1	14	Human_STR_725368	T	0	40210216.5	203818.5	0	0	0	114192.5	0	0	0	281.5	4	26	323	924311.5	0	0	0	28700.5	0	0	11	0	0	4	13743.5	0	0	7
chr2	40216301	40216311	1	11	Human_STR_725369	T	0	40216306	209908	0	0	0	108103	0	0	0	105	5	41	311	930401	0	0	0	34790	0	0	10	0	0	3	7654	0	1	7
chr2	40216899	40216911	2	6.5	Human_STR_725370	GT	0	40216905	210507	0	0	0	107504	0	0	0	146	7	42	309	931000	0	0	0	35389	0	0	10	0	0	3	7055	0	1	7
chr2	40218379	40218397	2	9.5	Human_STR_725371	AT	0	40218388	211990	0	0	0	106021	0	0	0	83	11	43	306	932483	0	0	0	36872	0	0	10	0	0	3	5572	0	1	7
chr2	40219808	40219822	4	3.75	Human_STR_725372	AAGG	0	40219815	213417	0	0	0	104594	0	0	0	432	5	42	302	933910	0	0	0	38299	0	0	10	0	0	3	4145	0	1	7
chr2	40222749	40222759	1	11	Human_STR_725373	T	0	40222754	216356	0	0	0	101655	0	0	0	103	6	43	302	936849	0	0	0	41238	0	0	9	0	0	3	1206	0	1	7
chr2	40228470	40228519	1	50	Human_STR_725374	T	0	40228494.5	222096.5	0	0	0	95914.5	0	0	1	337.5	3	41	302	942589.5	0	0	0	46978.5	0	0	9	0	0	3	4534.5	0	1	10
chr2	40230659	40230669	1	11	Human_STR_725375	T	0	40230664	224266	0	0	0	93745	0	0	1	324	4	34	302	944759	0	0	0	49148	0	0	9	0	0	3	6704	0	1	10
chr2	40230704	40230719	1	16	Human_STR_725376	T	0	40230711.5	224313.5	0	0	0	93697.5	0	0	1	371.5	4	34	302	944806.5	0	0	0	49195.5	0	0	9	0	0	3	6751.5	0	1	10
chr2	40235717	40235740	4	6	Human_STR_725377	AATT	0	40235728.5	229330.5	0	0	0	88680.5	0	0	1	141.5	3	26	306	949823.5	0	0	0	46472.5	0	0	9	0	0	3	11768.5	0	0	11
chr2	40242939	40242961	4	5.75	Human_STR_725378	AAAT	0	40242950	236552	0	0	0	81459	0	0	1	246	1	28	312	957045	0	0	0	39251	0	0	10	0	0	3	17190	0	0	11
chr2	40248156	40248175	1	20	Human_STR_725379	A	0	40248165.5	241767.5	0	0	0	76243.5	0	0	1	360.5	2	23	316	962260.5	0	0	0	34035.5	0	0	11	0	0	4	11974.5	0	0	12
chr2	40256524	40256540	4	4.25	Human_STR_725380	GTTT	0	40256532	250134	0	0	0	67877	0	0	1	315	1	31	335	970627	0	0	0	25669	0	0	14	0	0	7	3608	0	2	14
chr2	40259031	40259047	2	8.5	Human_STR_725381	AC	0	40259039	252641	0	0	0	65370	0	0	1	739	1	33	338	973134	0	0	0	23162	0	0	14	0	0	7	1101	0	2	14
chr2	40259152	40259173	1	22	Human_STR_725382	A	0	40259162.5	252764.5	0	0	0	65246.5	0	0	1	615.5	1	33	338	973257.5	0	0	0	23038.5	0	0	14	0	0	7	977.5	1	2	14
chr2	40261298	40261312	2	7.5	Human_STR_725383	GT	0	40261305	254907	0	0	0	63104	0	0	1	78	5	35	338	975400	0	0	0	20896	0	0	14	0	0	7	80	1	3	14
chr2	40262664	40262749	5	17.2	Human_STR_725384	CTTTT	0	40262706.5	256308.5	0	0	0	61702.5	0	0	1	283.5	4	39	339	976801.5	0	0	0	19494.5	0	0	14	0	0	7	1321.5	0	3	14
chr2	40266501	40266518	2	9	Human_STR_725385	GT	0	40266509.5	260111.5	0	0	0	57899.5	0	0	1	10.5	7	51	345	980604.5	0	0	0	15691.5	0	0	13	0	0	7	2710.5	0	3	13
chr2	40267655	40267688	1	34	Human_STR_725386	T	0	40267671.5	261273.5	0	0	0	56737.5	0	0	1	80.5	6	53	343	981766.5	0	0	0	14529.5	0	0	13	0	0	7	1548.5	0	4	13
chr2	40271365	40271386	4	5.5	Human_STR_725387	ATTT	0	40271375.5	264977.5	0	0	0	53033.5	0	0	1	17.5	9	56	345	985470.5	0	0	0	10825.5	0	0	13	0	0	7	2155.5	0	3	13
chr2	40272489	40272514	1	26	Human_STR_725388	T	0	40272501.5	266103.5	0	0	0	51907.5	0	0	1	134.5	5	58	345	986596.5	0	0	0	9699.5	0	1	13	0	1	7	3281.5	0	2	13
chr2	40278470	40278515	2	23	Human_STR_725389	GT/AT	0	40278492.5	272094.5	0	0	0	45916.5	0	0	1	153.5	5	53	360	992587.5	0	0	0	3708.5	0	2	14	0	1	7	1472.5	0	2	13
chr2	40278599	40278619	2	10.5	Human_STR_725390	AC	0	40278609	272211	0	0	0	45800	0	0	1	135	5	55	360	992704	0	0	0	3592	0	3	14	0	1	7	1589	0	2	13
chr2	40280986	40280998	1	13	Human_STR_725391	T	0	40280992	274594	0	0	0	43417	0	0	1	124	4	50	365	995087	0	0	0	1209	0	3	13	0	1	7	3972	0	1	13
chr2	40282116	40282134	1	19	Human_STR_725392	T	0	40282125	275727	0	0	0	42284	0	0	1	76	5	53	365	996220	0	0	0	76	1	4	13	1	2	6	5105	0	1	13
chr2	40282709	40282762	3	18	Human_STR_725393	CTT	0	40282735.5	276337.5	0	0	0	41673.5	0	0	1	491.5	6	52	366	996830.5	0	0	0	534.5	1	5	14	1	2	7	5715.5	0	1	13
chr2	40285391	40285417	2	13.5	Human_STR_725394	GT	0	40285404	279006	0	0	0	39005	0	0	1	260	3	42	375	999499	0	0	0	475	1	5	14	1	2	7	8384	0	1	13
chr2	40289155	40289169	4	3.75	Human_STR_725395	AGCC	0	40289162	282764	0	0	0	35247	0	0	1	104	8	34	385	1003257	0	0	0	576	1	5	14	0	2	7	12142	0	0	13
chr2	40290952	40290991	2	20	Human_STR_725396	GT	0	40290971.5	284573.5	0	0	0	33437.5	0	0	1	82.5	7	32	390	1005066.5	0	0	0	967.5	1	5	14	1	2	7	13951.5	0	0	13
chr2	40291770	40291796	3	9	Human_STR_725397	AAT	0	40291783	285385	0	0	0	32626	0	0	1	84	6	31	393	1005878	0	0	0	156	2	5	14	2	2	7	14763	0	0	13
chr2	40296217	40296261	1	45	Human_STR_725398	T	0	40296239	289841	0	0	0	28170	0	0	1	1042	0	26	401	1010334	0	0	0	3568	0	4	15	0	2	7	19219	0	0	13
chr2	40300491	40300502	1	12	Human_STR_725399	T	0	40300496.5	294098.5	0	0	0	23912.5	0	0	1	1033.5	0	15	406	1014591.5	0	0	0	3294.5	0	3	15	0	2	7	23476.5	0	0	13
chr2	40301043	40301055	1	13	Human_STR_725400	T	0	40301049	294651	0	0	0	23360	0	0	1	1586	0	15	407	1015144	0	0	0	2742	0	3	15	0	2	7	23891	0	0	13
chr2	40301620	40301647	6	4.66667	Human_STR_725401	CTTTTT	0	40301633.5	295235.5	0	0	0	22775.5	0	0	1	2170.5	0	13	410	1015728.5	0	0	0	2157.5	0	3	15	0	2	7	23306.5	0	0	13
chr2	40301752	40301785	4	8.5	Human_STR_725402	ATTT	0	40301768.5	295370.5	0	0	0	22640.5	0	0	1	2168.5	0	13	410	1015863.5	0	0	0	2022.5	0	3	15	0	2	7	23171.5	0	0	13
chr2	40303939	40303956	1	18	Human_STR_725403	T	0	40303947.5	297549.5	0	0	0	20461.5	0	0	1	10.5	1	11	416	1018042.5	0	0	0	156.5	1	1	15	0	0	7	20992.5	0	0	13
chr2	40304490	40304502	2	6.5	Human_STR_725404	GT	0	40304496	298098	0	0	0	19913	0	0	1	559	2	11	418	1018591	0	0	0	705	1	1	15	0	0	7	20444	0	0	13
chr2	40310502	40310520	1	19	Human_STR_725405	T	0	40310511	304113	0	0	0	13898	0	0	1	973	1	15	425	1024606	0	0	0	6720	0	1	15	0	0	7	14429	0	0	13
chr2	40310767	40310782	1	16	Human_STR_725406	T	0	40310774.5	304376.5	0	0	0	13634.5	0	0	1	709.5	1	15	425	1024869.5	0	0	0	6983.5	0	1	15	0	0	7	14165.5	0	0	13
chr2	40311796	40311807	1	12	Human_STR_725407	T	0	40311801.5	305403.5	0	0	0	12607.5	0	0	1	317.5	1	17	425	1025896.5	0	0	0	8010.5	0	1	15	0	0	7	13138.5	0	0	13
chr2	40318502	40318524	3	7.66667	Human_STR_725408	GTT	0	40318513	312115	0	0	0	5896	0	1	1	270	4	25	430	1032608	0	0	0	14722	0	0	15	0	0	7	6427	0	3	13
chr2	40318823	40318856	6	5.66667	Human_STR_725409	ATTTTT	0	40318839.5	312441.5	0	0	0	5569.5	0	1	1	39.5	4	26	428	1032934.5	0	0	0	15048.5	0	0	15	0	0	7	6100.5	0	3	13
chr2	40319959	40319969	1	11	Human_STR_725410	A	0	40319964	313566	0	0	0	4445	0	1	1	435	1	28	433	1034059	0	0	0	15931	0	0	16	0	0	8	4976	0	3	13
chr2	40323629	40323644	2	8	Human_STR_725411	GT	0	40323636.5	317238.5	0	0	0	772.5	1	1	1	226.5	3	34	433	1037731.5	0	0	0	12258.5	0	0	17	0	0	9	1303.5	0	5	13
chr2	40326432	40326447	2	8	Human_STR_725412	GT	0	40326439.5	320041.5	0	0	0	0	1	1	1	298.5	2	46	428	1040534.5	0	0	0	9455.5	0	1	17	0	0	9	1239.5	0	5	12
chr2	40329503	40329515	1	13	Human_STR_725413	T	0	40329509	323111	0	0	0	0	1	1	1	227	4	42	426	1043604	0	0	0	6386	0	1	17	0	0	9	816	1	5	12
chr2	40333612	40333622	1	11	Human_STR_725414	A	0	40333617	327219	0	0	0	0	1	1	1	372	5	48	425	1047712	0	0	0	2278	0	2	17	0	1	9	2877	0	5	14
chr2	40334420	40334444	1	25	Human_STR_725415	A	0	40334432	328034	0	0	0	0	1	1	1	226	6	47	425	1048527	0	0	0	1463	0	2	17	0	1	9	3692	0	5	14
chr2	40339799	40339812	1	14	Human_STR_725416	A	0	40339805.5	333407.5	0	0	0	0	1	1	1	89.5	6	48	424	1053900.5	0	0	0	3656.5	0	2	18	0	1	9	7439.5	0	3	14
chr2	40342027	40342045	5	3.8	Human_STR_725417	AAAAC	0	40342036	335638	0	0	0	0	1	1	1	190	4	49	426	1056131	0	0	0	1426	0	2	18	0	1	9	5209	0	2	14
chr2	40342091	40342120	5	6	Human_STR_725418	AAAAC	0	40342105.5	335707.5	0	0	0	0	1	1	1	259.5	5	49	426	1056200.5	0	0	0	1356.5	0	2	18	0	1	9	5139.5	0	2	14
chr2	40342349	40342368	2	10	Human_STR_725419	AT	0	40342358.5	335960.5	0	0	0	0	1	1	1	512.5	5	51	426	1056453.5	0	0	0	1103.5	0	2	18	0	1	9	4886.5	0	2	14
chr2	40343448	40343470	3	7.66667	Human_STR_725420	ATT	0	40343459	335771	0	0	0	0	1	1	1	413	1	52	425	1057554	0	0	0	3	1	3	18	1	2	9	3786	0	2	14
chr2	40344533	40344558	1	26	Human_STR_725421	A	0	40344545.5	334684.5	0	0	0	0	1	1	1	693.5	3	53	426	1058640.5	0	0	0	1083.5	0	4	18	0	3	9	2699.5	0	2	14
chr2	40344705	40344720	1	16	Human_STR_725422	A	0	40344712.5	334517.5	0	0	0	0	1	1	1	526.5	3	55	426	1058807.5	0	0	0	1250.5	0	5	18	0	4	9	2532.5	0	2	14
chr2	40345748	40345776	1	29	Human_STR_725423	T	0	40345762	333468	0	0	0	0	1	1	1	292	4	49	424	1059857	0	0	0	2300	0	5	18	0	4	9	1483	0	3	14
chr2	40346475	40346488	1	14	Human_STR_725424	A	0	40346481.5	332748.5	0	0	0	0	1	1	1	20.5	2	47	424	1060576.5	0	0	0	3019.5	0	4	18	0	4	9	763.5	1	3	15
chr2	40349347	40349365	2	9.5	Human_STR_725425	AC	0	40349356	329874	0	0	0	0	1	1	1	46	11	54	420	1063451	0	0	0	3920	0	4	18	0	4	9	1589	0	3	16
chr2	40349377	40349393	2	8.5	Human_STR_725426	AC	0	40349385	329845	0	0	0	0	1	1	1	17	11	54	420	1063480	0	0	0	3891	0	4	18	0	4	9	1560	0	3	16
chr2	40356375	40356389	1	15	Human_STR_725427	T	0	40356382	322848	0	0	0	0	1	1	1	309	7	56	425	1070477	0	0	0	1695	0	3	18	0	3	9	1302	0	3	16
chr2	40356546	40356556	1	11	Human_STR_725428	T	0	40356551	322679	0	0	0	0	1	1	1	349	7	55	426	1070646	0	0	0	1864	0	3	18	0	3	9	1471	0	3	16
chr2	40358999	40359024	1	26	Human_STR_725429	T	0	40359011.5	320218.5	0	0	0	0	1	1	1	486.5	5	51	428	1073106.5	0	0	0	4324.5	0	3	18	0	3	9	3931.5	0	2	16
chr2	40360532	40360545	1	14	Human_STR_725430	G	0	40360538.5	318691.5	0	0	0	0	1	1	1	90.5	5	50	429	1074633.5	0	0	0	5851.5	0	3	18	0	3	9	5458.5	0	2	15
chr2	40360842	40360852	1	11	Human_STR_725431	C	0	40360847	318383	0	0	0	0	1	1	1	46	4	49	429	1074942	0	0	0	6160	0	3	18	0	3	9	5767	0	2	15
chr2	40367975	40367986	2	6	Human_STR_725432	AT	0	40367980.5	311249.5	0	0	0	0	1	1	1	923.5	1	47	415	1082075.5	0	0	0	10362.5	0	0	18	0	0	9	12900.5	0	0	15
chr2	40370075	40370127	2	26.5	Human_STR_725433	GT/AG	0	40370101	309129	0	0	0	0	1	1	1	65	7	48	416	1084196	0	0	0	8242	0	1	18	0	1	9	15021	0	0	14
chr2	40371710	40371720	1	11	Human_STR_725434	T	0	40371715	307515	0	0	0	0	1	1	1	621	3	46	411	1085810	0	0	0	6628	0	1	18	0	1	9	16635	0	0	15
chr2	40377192	40377211	1	20	Human_STR_725435	A	0	40377201.5	302028.5	0	0	0	0	1	1	1	78.5	10	57	412	1091296.5	0	0	0	1141.5	0	3	18	0	3	9	22121.5	0	0	14
chr2	40378396	40378426	2	15.5	Human_STR_725436	GT	0	40378411	300819	0	0	0	0	1	1	1	68	12	62	412	1092506	0	0	0	68	1	3	18	1	3	9	23331	0	0	14
chr2	40379712	40379727	1	16	Human_STR_725437	T	0	40379719.5	299510.5	0	0	0	0	1	1	1	140.5	5	59	409	1093814.5	0	0	0	1376.5	0	3	18	0	3	9	24639.5	0	0	14
chr2	40381440	40381461	1	22	Human_STR_725438	T	0	40381450.5	297779.5	0	0	0	0	1	1	1	82.5	1	61	407	1095545.5	0	0	0	469.5	1	3	18	1	3	9	26370.5	0	0	14
chr2	40381611	40381640	1	30	Human_STR_725439	T	0	40381625.5	297604.5	0	0	0	0	1	1	1	257.5	2	62	406	1095720.5	0	0	0	294.5	1	3	18	1	3	9	26545.5	0	0	14
chr2	40382263	40382283	3	7	Human_STR_725440	ATT	0	40382273	296957	0	0	0	0	1	1	1	352	5	64	402	1096368	0	0	0	353	2	3	17	2	3	9	27193	0	0	14
chr2	40383501	40383513	1	13	Human_STR_725441	T	0	40383507	295723	0	0	0	0	1	1	1	29	11	62	403	1097602	0	0	0	796	1	3	17	1	3	9	28427	0	0	14
chr2	40383817	40383828	1	12	Human_STR_725442	A	0	40383822.5	295407.5	0	0	0	0	1	1	1	24.5	11	63	405	1097917.5	0	0	0	1111.5	0	3	17	0	3	9	28742.5	0	0	14
chr2	40401676	40401691	2	8	Human_STR_725443	AC	0	40401683.5	277546.5	0	0	0	0	1	1	1	184.5	7	62	407	1115778.5	0	0	0	5606.5	0	1	15	0	0	7	28536.5	0	0	14
chr2	40402647	40402663	2	8.5	Human_STR_725444	GT	0	40402655	276575	0	0	0	0	1	1	1	24	7	62	408	1116750	0	0	0	6578	0	1	15	0	0	7	27565	0	0	14
chr2	40404178	40404197	1	20	Human_STR_725445	T	0	40404187.5	275042.5	0	0	0	0	1	1	1	43.5	6	60	411	1118282.5	0	0	0	8110.5	0	1	14	0	0	7	26032.5	0	0	14
chr2	40405249	40405269	5	4.2	Human_STR_725446	ATGGC	0	40405259	273971	0	0	0	0	1	1	1	34	4	60	411	1119354	0	0	0	9182	0	1	14	0	0	7	24961	0	0	14
chr2	40409624	40409645	1	22	Human_STR_725447	A	0	40409634.5	269595.5	0	0	0	0	1	1	1	633.5	1	55	409	1123729.5	0	0	0	9870.5	0	1	15	0	1	7	20585.5	0	0	16
chr2	40411315	40411335	4	5.25	Human_STR_725448	AATC	0	40411325	267905	0	0	0	0	1	1	1	391	2	58	409	1125420	0	0	0	8180	0	1	15	0	1	7	18895	0	0	16
chr2	40412033	40412059	1	27	Human_STR_725449	A	0	40412046	267184	0	0	0	0	1	1	1	114	3	57	409	1126141	0	0	0	7459	0	2	15	0	2	7	18174	0	0	16
chr2	40418066	40418090	2	12.5	Human_STR_725450	GT	0	40418078	261152	0	0	0	0	1	1	1	62	5	40	404	1132173	0	0	0	1427	0	2	15	0	2	7	12142	0	0	16
chr2	40421610	40421647	2	19	Human_STR_725451	GT	0	40421628.5	257601.5	0	0	0	0	1	1	1	64.5	4	43	403	1135723.5	0	0	0	360.5	1	2	15	1	2	7	8591.5	0	2	16
chr2	40426078	40426090	1	13	Human_STR_725452	A	0	40426084	253146	0	0	0	0	1	1	1	123	2	40	401	1140179	0	0	0	4095	0	3	16	0	2	8	4136	0	2	14
chr2	40427314	40427408	2	47.5	Human_STR_725453	AT	0	40427361	251869	0	0	0	0	1	1	1	659	1	36	401	1141456	0	0	0	5372	0	3	16	0	2	8	2859	0	2	14
chr2	40428118	40428146	5	5.8	Human_STR_725454	CTCTT	0	40428132	251098	0	0	0	0	1	1	1	112	1	34	400	1142227	0	0	0	6143	0	3	16	0	2	8	2088	0	2	14
chr2	40428253	40428274	1	22	Human_STR_725455	A	0	40428263.5	250966.5	0	0	0	0	1	1	1	243.5	2	34	400	1142358.5	0	0	0	6274.5	0	3	16	0	2	8	1956.5	0	2	13
chr2	40432957	40432978	1	22	Human_STR_725456	A	0	40432967.5	246262.5	0	0	0	0	1	1	1	451.5	2	21	399	1147062.5	0	0	0	1571.5	0	1	16	0	0	8	1567.5	0	2	11
chr2	40439295	40439317	2	11.5	Human_STR_725457	AG	0	40439306	239924	0	0	0	0	1	1	1	818	1	19	394	1153401	0	0	0	4767	0	1	16	0	0	8	6594	0	4	11
chr2	40439424	40439441	1	18	Human_STR_725458	T	0	40439432.5	239797.5	0	0	0	0	1	1	1	944.5	2	19	394	1153527.5	0	0	0	4893.5	0	1	16	0	0	8	6467.5	0	4	11
chr2	40441576	40441590	1	15	Human_STR_725459	T	0	40441583	237647	0	0	0	0	1	1	1	375	2	18	388	1155678	0	0	0	7044	0	1	16	0	0	8	4317	0	2	11
chr2	40441749	40441760	1	12	Human_STR_725460	T	0	40441754.5	237475.5	0	0	0	0	1	1	1	546.5	2	19	386	1155849.5	0	0	0	7215.5	0	1	16	0	0	8	4145.5	0	2	11
chr2	40442298	40442320	3	7.66667	Human_STR_725461	ATT	0	40442309	236921	0	0	0	0	1	1	1	1101	0	18	385	1156404	0	0	0	7770	0	1	16	0	0	8	3591	0	2	11
chr2	40442784	40442811	1	28	Human_STR_725462	A	0	40442797.5	236432.5	0	0	0	0	1	1	1	869.5	1	18	386	1156892.5	0	0	0	8258.5	0	1	16	0	0	8	3102.5	0	2	11
chr2	40443153	40443164	1	12	Human_STR_725463	T	0	40443158.5	236071.5	0	0	0	0	1	1	1	508.5	1	19	386	1157253.5	0	0	0	8619.5	0	1	16	0	0	8	2741.5	0	2	11
chr2	40445868	40445879	1	12	Human_STR_725464	A	0	40445873.5	233356.5	0	0	0	0	1	1	1	796.5	1	22	384	1159968.5	0	0	0	11334.5	0	0	15	0	0	8	26.5	1	2	11
chr2	40447016	40447043	1	28	Human_STR_725465	T	0	40447029.5	232200.5	0	0	0	0	1	1	1	556.5	2	26	385	1161124.5	0	0	0	12490.5	0	0	15	0	0	8	335.5	1	2	11
chr2	40447289	40447302	1	14	Human_STR_725466	T	0	40447295.5	231934.5	0	0	0	0	1	1	1	290.5	2	27	385	1161390.5	0	0	0	12756.5	0	0	15	0	0	8	69.5	1	2	10
chr2	40449310	40449324	2	7.5	Human_STR_725467	AT	0	40449317	229913	0	0	0	0	1	1	1	1331	0	28	381	1163412	0	0	0	14778	0	0	16	0	0	9	1952	0	2	10
chr2	40454848	40454865	3	6	Human_STR_725468	AAT	0	40454856.5	224373.5	0	0	0	0	1	1	1	87.5	8	26	364	1168951.5	0	0	0	20317.5	0	0	13	0	0	7	7491.5	0	2	9
chr2	40459739	40459753	1	15	Human_STR_725469	T	0	40459746	219484	0	0	0	0	1	1	1	74	3	31	355	1173841	0	0	0	25198	0	0	13	0	0	7	7314	0	1	9
chr2	40466192	40466203	1	12	Human_STR_725470	A	0	40466197.5	213032.5	0	0	0	0	1	1	1	69.5	3	39	348	1180292.5	0	0	0	18746.5	0	0	13	0	0	7	862.5	1	2	9
chr2	40466822	40466844	6	3.83333	Human_STR_725471	AAAAAC	0	40466833	212397	0	0	0	0	1	1	1	336	4	38	349	1180928	0	0	0	18111	0	0	13	0	0	7	227	1	2	9
chr2	40470147	40470165	4	4.75	Human_STR_725472	ATTC	0	40470156	209074	0	0	0	0	1	1	1	14	6	36	349	1184251	0	0	0	14788	0	0	14	0	0	8	624	1	2	9
chr2	40470469	40470483	4	3.75	Human_STR_725473	AAAT	0	40470476	208754	0	0	0	0	1	1	1	334	7	36	349	1184571	0	0	0	14468	0	0	14	0	0	8	304	1	2	9
chr2	40471706	40471727	1	22	Human_STR_725474	A	0	40471716.5	207513.5	0	0	0	0	1	1	1	241.5	3	36	352	1185811.5	0	0	0	13227.5	0	0	14	0	0	8	936.5	1	2	9
chr2	40472824	40472835	1	12	Human_STR_725475	T	0	40472829.5	206400.5	0	0	0	0	1	1	1	33.5	10	37	350	1186924.5	0	0	0	12114.5	0	0	14	0	0	8	2049.5	0	2	9
chr2	40474080	40474090	1	11	Human_STR_725476	A	0	40474085	205145	0	0	0	0	1	1	1	218	11	41	349	1188180	0	0	0	10859	0	0	14	0	0	8	3305	0	2	9
chr2	40474575	40474608	2	17	Human_STR_725477	GT/AG	0	40474591.5	204638.5	0	0	0	0	1	1	1	90.5	6	41	351	1188686.5	0	0	0	10352.5	0	0	14	0	0	8	3811.5	0	2	10
chr2	40479448	40479458	1	11	Human_STR_725478	T	0	40479453	199777	0	0	0	0	1	1	1	406	1	44	351	1193548	0	0	0	5491	0	1	15	0	0	8	8673	0	1	11
chr2	40479477	40479492	4	4	Human_STR_725479	ATTG	0	40479484.5	199745.5	0	0	0	0	1	1	1	437.5	1	43	351	1193579.5	0	0	0	5459.5	0	1	15	0	0	8	8704.5	0	1	11
chr2	40479939	40479996	2	29	Human_STR_725480	AT	0	40479967.5	199262.5	0	0	0	0	1	1	1	920.5	1	43	351	1194062.5	0	0	0	4976.5	0	1	15	0	0	8	9187.5	0	1	11
chr2	40480126	40480309	2	92	Human_STR_725481	AT	0	40480217.5	199012.5	0	0	0	0	1	1	1	1170.5	0	42	352	1194312.5	0	0	0	4726.5	0	1	15	0	0	8	9437.5	0	1	11
chr2	40480972	40480996	1	25	Human_STR_725482	A	0	40480984	198246	0	0	0	0	1	1	1	1732	0	43	352	1195079	0	0	0	3960	0	1	15	0	0	8	10204	0	0	11
chr2	40481538	40481556	1	19	Human_STR_725483	T	0	40481547	197683	0	0	0	0	1	1	1	1169	0	41	354	1195642	0	0	0	3397	0	1	15	0	0	8	10767	0	0	11
chr2	40484157	40484196	4	10	Human_STR_725484	AAAT	0	40484176.5	195053.5	0	0	0	0	1	1	1	519.5	6	33	348	1198271.5	0	0	0	767.5	1	1	14	0	0	6	13396.5	0	0	11
chr2	40484359	40484378	4	5	Human_STR_725485	AAAT	0	40484368.5	194861.5	0	0	0	0	1	1	1	575.5	6	34	347	1198463.5	0	0	0	575.5	1	1	14	0	0	6	13588.5	0	0	11
chr2	40484565	40484576	1	12	Human_STR_725486	T	0	40484570.5	194659.5	0	0	0	0	1	1	1	373.5	5	34	347	1198665.5	0	0	0	373.5	1	1	14	0	0	6	13790.5	0	0	11
chr2	40485982	40486016	1	35	Human_STR_725487	A	0	40485999	193231	0	0	0	0	1	1	1	476	3	31	345	1200094	0	0	0	1055	0	2	15	0	0	6	15219	0	0	11
chr2	40486066	40486083	1	18	Human_STR_725488	A	0	40486074.5	193155.5	0	0	0	0	1	1	1	551.5	3	31	346	1200169.5	0	0	0	1130.5	0	2	16	0	0	7	15294.5	0	0	11
chr2	40487882	40487895	1	14	Human_STR_725489	T	0	40487888.5	191341.5	0	0	0	0	1	1	1	295.5	5	31	338	1201983.5	0	0	0	2944.5	0	2	16	0	0	7	17108.5	0	0	11
chr2	40489107	40489121	1	15	Human_STR_725490	T	0	40489114	190116	0	0	0	0	1	1	1	238	6	29	336	1203209	0	0	0	4170	0	2	16	0	0	7	17646	0	0	11
chr2	40494764	40494780	4	4.25	Human_STR_725491	AATG	0	40494772	184458	0	0	0	0	1	1	1	93	3	32	324	1208867	0	0	0	93	1	2	16	0	0	7	11988	0	0	12
chr2	40495311	40495329	2	9.5	Human_STR_725492	GT	0	40495320	183910	0	0	0	0	1	1	1	455	3	31	322	1209415	0	0	0	455	1	1	16	0	0	7	11440	0	0	13
chr2	40498989	40499017	4	7.25	Human_STR_725493	ATTT	0	40499003	180227	0	0	0	0	1	1	1	1503	0	25	312	1213098	0	0	0	4138	0	2	15	0	0	7	7757	0	2	14
chr2	40500393	40500404	1	12	Human_STR_725494	T	0	40500398.5	178831.5	0	0	0	0	1	1	1	593.5	3	21	306	1214493.5	0	0	0	5533.5	0	2	16	0	0	7	6361.5	0	2	14
chr2	40501005	40501021	1	17	Human_STR_725495	T	0	40501013	178217	0	0	0	0	1	1	1	21	3	21	304	1215108	0	0	0	6148	0	2	16	0	0	7	5747	0	2	14
chr2	40504370	40504385	1	16	Human_STR_725496	T	0	40504377.5	174852.5	0	0	0	0	1	1	1	409.5	2	18	292	1218472.5	0	0	0	2808.5	0	2	16	0	0	7	2382.5	0	2	14
chr2	40504908	40504971	2	32	Human_STR_725497	AT	0	40504939.5	174290.5	0	0	0	0	1	1	1	152.5	1	17	292	1219034.5	0	0	0	2246.5	0	1	16	0	0	7	1820.5	0	2	14
chr2	40505608	40505645	5	7.6	Human_STR_725498	AAAAC	0	40505626.5	173603.5	0	0	0	0	1	1	1	839.5	1	17	289	1219721.5	0	0	0	1559.5	0	1	16	0	0	7	1133.5	0	2	14
chr2	40507392	40507413	1	22	Human_STR_725499	A	0	40507402.5	171827.5	0	0	0	0	1	1	1	1750.5	0	14	283	1221497.5	0	0	0	216.5	1	1	16	0	0	7	642.5	2	2	14
chr2	40511396	40511411	2	8	Human_STR_725500	AT	0	40511403.5	167826.5	0	0	0	0	1	1	1	618.5	1	12	286	1225498.5	0	0	0	4217.5	0	1	16	0	0	7	3223.5	0	2	14
chr2	40511480	40511618	2	69.5	Human_STR_725501	AT	0	40511549	167681	0	0	0	0	1	1	1	473	1	12	286	1225644	0	0	0	4363	0	1	16	0	0	7	3369	0	2	14
chr2	40511697	40511729	2	16.5	Human_STR_725502	AT	0	40511713	167517	0	0	0	0	1	1	1	309	1	12	286	1225808	0	0	0	4527	0	1	16	0	0	7	3533	0	2	14
chr2	40511784	40511812	6	4.83333	Human_STR_725503	AAATAT	0	40511798	167432	0	0	0	0	1	1	1	224	1	12	285	1225893	0	0	0	4612	0	1	16	0	0	7	3618	0	2	14
chr2	40512595	40512610	2	8	Human_STR_725504	CT	0	40512602.5	166627.5	0	0	0	0	1	1	1	580.5	1	11	284	1226697.5	0	0	0	5416.5	0	1	16	0	0	7	4422.5	0	2	15
chr2	40514723	40514760	2	19	Human_STR_725505	GT	0	40514741.5	164488.5	0	0	0	0	1	1	1	1028.5	0	13	284	1228836.5	0	0	0	7555.5	0	1	16	0	0	7	6561.5	0	2	15
chr2	40517003	40517035	5	6.6	Human_STR_725506	AAATT	0	40517019	162211	0	0	0	0	1	1	1	1425	0	15	278	1231114	0	0	0	8912	0	2	16	0	1	7	8839	0	1	15
chr2	40517399	40517410	1	12	Human_STR_725507	A	0	40517404.5	161825.5	0	0	0	0	1	1	1	1039.5	0	16	278	1231499.5	0	0	0	8526.5	0	1	16	0	1	7	9224.5	0	1	15
chr2	40519044	40519060	1	17	Human_STR_725508	T	0	40519052	160178	0	0	0	0	1	1	1	75	3	20	274	1233147	0	0	0	6879	0	1	16	0	1	7	10872	0	0	15
chr2	40520978	40520992	1	15	Human_STR_725509	A	0	40520985	158245	0	0	0	0	1	1	1	1027	0	21	263	1235080	0	0	0	4946	0	1	15	0	1	6	12805	0	0	15
chr2	40521678	40521713	2	18	Human_STR_725510	AT/AG	0	40521695.5	157534.5	0	0	0	0	1	1	1	1077.5	0	21	263	1235790.5	0	0	0	4235.5	0	1	15	0	1	6	13515.5	0	0	15
chr2	40522246	40522257	1	12	Human_STR_725511	T	0	40522251.5	156978.5	0	0	0	0	1	1	1	521.5	2	22	263	1236346.5	0	0	0	3679.5	0	1	14	0	1	5	14071.5	0	0	15
chr2	40529172	40529214	2	21.5	Human_STR_725512	GT	0	40529193	150037	0	0	0	0	1	1	1	271	3	31	263	1243288	0	0	0	3262	0	2	15	0	1	6	21013	0	0	16
chr2	40529578	40529754	2	88.5	Human_STR_725513	GT/AT	0	40529666	149564	0	0	0	0	1	1	1	744	2	32	262	1243761	0	0	0	3735	0	2	15	0	1	6	21486	0	0	16
chr2	40534287	40534332	2	23	Human_STR_725514	AC	0	40534309.5	144920.5	0	0	0	0	1	1	1	81.5	3	30	266	1248404.5	0	0	0	392.5	1	2	17	0	1	7	24990.5	0	0	16
chr2	40535119	40535140	4	5.5	Human_STR_725515	AAAT	0	40535129.5	144100.5	0	0	0	0	1	1	1	105.5	5	28	267	1249224.5	0	0	0	427.5	1	2	16	0	1	7	24170.5	0	0	16
chr2	40536643	40536662	1	20	Human_STR_725516	T	0	40536652.5	142577.5	0	0	0	0	1	1	1	193.5	3	28	267	1250747.5	0	0	0	1950.5	0	1	16	0	0	7	22647.5	0	0	16
chr2	40539679	40539699	6	3.5	Human_STR_725517	AAATAT	0	40539689	139541	0	0	0	0	1	1	1	439	3	26	274	1253784	0	0	0	4987	0	2	16	0	1	7	19611	0	0	16
chr2	40540155	40540167	2	6.5	Human_STR_725518	AC	0	40540161	139069	0	0	0	0	1	1	1	458	2	26	276	1254256	0	0	0	5459	0	2	16	0	1	7	19139	0	0	16
chr2	40542579	40542595	1	17	Human_STR_725519	T	0	40542587	136643	0	0	0	0	1	1	1	104	3	24	279	1256682	0	0	0	4836	0	2	16	0	1	7	16713	0	0	16
chr2	40547229	40547265	3	12.3333	Human_STR_725520	ATC	0	40547247	131983	0	0	0	0	1	1	1	62	4	20	282	1261342	0	0	0	176	1	1	16	1	1	7	12053	0	0	16
chr2	40549642	40549666	1	25	Human_STR_725521	A	0	40549654	129576	0	0	0	0	1	1	1	800	1	17	282	1263749	0	0	0	2231	0	1	16	0	1	7	9646	0	1	15
chr2	40549820	40549852	3	11	Human_STR_725522	AAT	0	40549836	129394	0	0	0	0	1	1	1	618	1	17	282	1263931	0	0	0	2413	0	1	16	0	1	7	9464	0	1	15
chr2	40549962	40550010	2	24.5	Human_STR_725523	AC	0	40549986	129244	0	0	0	0	1	1	1	468	1	17	283	1264081	0	0	0	2563	0	1	16	0	1	7	9314	0	1	15
chr2	40551798	40551833	5	7.2	Human_STR_725524	CCCTT	0	40551815.5	127414.5	0	0	0	0	1	1	1	631.5	1	17	282	1265910.5	0	0	0	4392.5	0	1	16	0	1	7	7484.5	0	1	15
chr2	40552254	40552264	1	11	Human_STR_725525	A	0	40552259	126971	0	0	0	0	1	1	1	188	2	17	282	1266354	0	0	0	4836	0	1	16	0	1	7	7041	0	1	15
chr2	40552918	40552944	1	27	Human_STR_725526	A	0	40552931	126299	0	0	0	0	1	1	1	257	2	17	282	1267026	0	0	0	5508	0	1	16	0	1	7	6369	0	1	15
chr2	40553588	40553598	1	11	Human_STR_725527	A	0	40553593	125637	0	0	0	0	1	1	1	405	1	16	282	1267688	0	0	0	6170	0	1	16	0	1	7	5707	0	1	15
chr2	40555060	40555079	4	5	Human_STR_725528	AAAT	0	40555069.5	124160.5	0	0	0	0	1	1	1	17.5	3	18	279	1269164.5	0	0	0	7646.5	0	1	16	0	1	7	4230.5	0	1	15
chr2	40556201	40556241	2	20.5	Human_STR_725529	AC	0	40556221	123009	0	0	0	0	1	1	1	489	2	19	272	1270316	0	0	0	8798	0	1	16	0	1	7	3079	0	1	15
chr2	40557725	40557736	2	6	Human_STR_725530	AC	0	40557730.5	121499.5	0	0	0	0	1	1	1	455.5	2	17	268	1271825.5	0	0	0	10011.5	0	0	16	0	0	7	1569.5	0	1	15
chr2	40558713	40558749	5	7.4	Human_STR_725531	ATTTT	0	40558731	120499	0	0	0	0	1	1	1	159	1	17	267	1272826	0	0	0	9011	0	1	16	0	1	7	569	1	1	16
chr2	40560578	40560617	1	40	Human_STR_725532	A	0	40560597.5	118632.5	0	0	0	0	1	1	1	31.5	1	21	270	1274692.5	0	0	0	7144.5	0	1	19	0	1	7	1297.5	0	1	16
chr2	40565212	40565271	2	30	Human_STR_725533	CT	0	40565241.5	113988.5	0	0	0	0	1	1	1	456.5	4	31	285	1279336.5	0	0	0	2500.5	0	1	20	0	1	8	5941.5	0	2	17
chr2	40565471	40565482	2	6	Human_STR_725534	GT	0	40565476.5	113753.5	0	0	0	0	1	1	1	221.5	5	30	285	1279571.5	0	0	0	2265.5	0	1	20	0	1	8	6176.5	0	2	17
chr2	40568439	40568466	4	7	Human_STR_725535	AAGT/AAAT	0	40568452.5	110777.5	0	0	0	0	1	1	1	339.5	3	42	284	1282547.5	0	0	0	710.5	1	2	20	1	1	8	5727.5	0	3	16
chr2	40572132	40572150	4	4.75	Human_STR_725536	GTTT	0	40572141	107089	0	0	0	0	1	1	1	192	5	49	278	1286236	0	0	0	3953	0	3	20	0	2	8	2039	0	2	15
chr2	40573188	40573232	1	45	Human_STR_725537	A	0	40573210	106020	0	0	0	0	1	1	1	34	4	49	274	1287305	0	0	0	2884	0	3	20	0	2	8	970	1	2	15
chr2	40574090	40574107	5	3.6	Human_STR_725538	AAAAT	0	40574098.5	105131.5	0	0	0	0	1	1	1	107.5	6	50	266	1288193.5	0	0	0	1995.5	0	4	20	0	2	8	81.5	1	2	15
chr2	40577728	40577760	1	33	Human_STR_725539	A	0	40577744	101486	0	0	0	0	1	1	1	22	13	48	260	1291839	0	0	0	814	1	5	20	1	4	8	1899	0	2	15
chr2	40578726	40578739	1	14	Human_STR_725540	A	0	40578732.5	100497.5	0	0	0	0	1	1	1	30.5	6	48	259	1292827.5	0	0	0	174.5	1	5	20	1	4	8	2887.5	0	2	15
chr2	40583459	40583477	4	4.75	Human_STR_725541	ACTG	0	40583468	95762	0	0	1	0	1	1	1	126	2	39	260	1297563	0	0	0	287	1	5	21	1	4	10	7623	0	2	16
chr2	40583745	40583755	1	11	Human_STR_725542	A	0	40583750	95480	0	0	1	0	1	1	1	156	2	39	257	1297845	0	0	0	5	2	5	21	2	4	10	7905	0	2	16
chr2	40584475	40584485	1	11	Human_STR_725543	T	0	40584480	94750	0	0	1	0	1	1	1	670	3	36	257	1298575	0	0	0	249	2	5	21	2	4	10	8635	0	2	16
chr2	40584638	40584657	1	20	Human_STR_725544	A	0	40584647.5	94582.5	0	0	1	0	1	1	1	502.5	2	36	257	1298742.5	0	0	0	81.5	2	5	21	2	4	10	8802.5	0	2	16
chr2	40585189	40585211	1	23	Human_STR_725545	A	0	40585200	94030	0	0	1	0	1	1	1	50	3	34	255	1299295	0	0	0	471	2	5	20	2	4	10	9040	0	3	16
chr2	40585308	40585328	4	5.25	Human_STR_725546	ATTC	0	40585318	93912	0	0	1	0	1	1	1	45	3	34	255	1299413	0	0	0	589	2	5	20	2	4	10	8922	0	3	16
chr2	40585417	40585428	1	12	Human_STR_725547	A	0	40585422.5	93807.5	0	0	1	0	1	1	1	149.5	4	34	255	1299517.5	0	0	0	598.5	2	5	20	2	4	10	8817.5	0	3	16
chr2	40587072	40587087	1	16	Human_STR_725548	A	0	40587079.5	92150.5	0	0	1	0	1	1	1	736.5	1	32	253	1301174.5	0	0	0	1058.5	0	4	21	0	4	10	7160.5	0	2	16
chr2	40588605	40588622	1	18	Human_STR_725549	T	0	40588613.5	90616.5	0	0	1	0	1	1	1	2134.5	0	24	254	1302708.5	0	0	0	2592.5	0	3	21	0	3	10	5626.5	0	3	16
chr2	40589028	40589057	1	30	Human_STR_725550	T	0	40589042.5	90187.5	0	0	1	0	1	1	1	1705.5	0	24	252	1303137.5	0	0	0	3021.5	0	3	21	0	3	10	5197.5	0	3	16
chr2	40589415	40589437	1	23	Human_STR_725551	A	0	40589426	89804	0	0	1	0	1	1	1	1322	0	24	251	1303521	0	0	0	3405	0	3	21	0	3	10	4814	0	3	16
chr2	40590478	40590501	3	8	Human_STR_725552	ATG	0	40590489.5	88740.5	0	0	1	0	1	1	1	258.5	3	23	247	1304584.5	0	0	0	4468.5	0	4	21	0	3	10	3750.5	0	3	16
chr2	40591039	40591058	4	5	Human_STR_725553	ATTT	0	40591048.5	88181.5	0	0	1	0	1	1	1	91.5	3	22	247	1305143.5	0	0	0	5027.5	0	4	21	0	3	10	3191.5	0	3	16
chr2	40591491	40591515	2	12.5	Human_STR_725554	GT	0	40591503	87727	0	0	1	0	1	1	1	315	4	20	248	1305598	0	0	0	5482	0	4	21	0	3	10	2737	0	3	16
chr2	40591586	40591600	1	15	Human_STR_725555	A	0	40591593	87637	0	0	1	0	1	1	1	405	4	20	248	1305688	0	0	0	5572	0	4	21	0	3	10	2647	0	3	16
chr2	40591995	40592018	1	24	Human_STR_725556	T	0	40592006.5	87223.5	0	0	1	0	1	1	1	303.5	2	20	248	1306101.5	0	0	0	5985.5	0	4	21	0	3	10	2233.5	0	3	16
chr2	40592359	40592369	1	11	Human_STR_725557	A	0	40592364	86866	0	0	1	0	1	1	1	54	1	18	247	1306459	0	0	0	6343	0	4	21	0	3	10	1876	0	3	16
chr2	40593136	40593146	1	11	Human_STR_725558	A	0	40593141	86089	0	0	1	0	1	1	1	831	1	17	246	1307236	0	0	0	7054	0	4	21	0	3	10	1099	0	3	16
chr2	40597003	40597032	1	30	Human_STR_725559	A	0	40597017.5	82212.5	0	0	1	0	1	1	1	254.5	3	15	243	1311112.5	0	0	0	3177.5	0	1	20	0	0	10	202.5	1	3	17
chr2	40601488	40601531	6	7.33333	Human_STR_725560	ATATTT/AAAAAC	0	40601509.5	77720.5	0	0	1	0	1	1	1	331.5	1	17	239	1315604.5	0	0	0	1314.5	0	1	21	0	0	10	4289.5	0	3	17
chr2	40603142	40603164	4	5.75	Human_STR_725561	AAAT	0	40603153	76077	0	0	1	0	1	1	1	1116	0	18	236	1317248	0	0	0	2958	0	1	21	0	0	10	5933	0	4	17
chr2	40603708	40603755	6	8	Human_STR_725562	AAAAGG	0	40603731.5	75498.5	0	0	1	0	1	1	1	537.5	2	20	235	1317826.5	0	0	0	3536.5	0	1	21	0	0	10	6511.5	0	4	17
chr2	40605150	40605169	4	5	Human_STR_725563	ATTC	0	40605159.5	74070.5	0	0	1	0	1	1	1	489.5	3	21	233	1319254.5	0	0	0	4964.5	0	1	21	0	0	10	6725.5	0	2	17
chr2	40606785	40606795	1	11	Human_STR_725564	T	0	40606790	72440	0	0	1	0	1	1	1	713	1	20	233	1320885	0	0	0	6595	0	1	21	0	0	10	5095	0	2	16
chr2	40608419	40608434	4	4	Human_STR_725565	ACCC	0	40608426.5	70803.5	0	0	1	0	1	1	1	121.5	4	19	234	1322521.5	0	0	0	8231.5	0	1	20	0	0	10	3458.5	0	1	16
chr2	40611240	40611250	1	11	Human_STR_725566	T	0	40611245	67985	0	0	1	0	1	1	1	826	1	17	235	1325340	0	0	0	11050	0	0	20	0	0	10	640	1	1	16
chr2	40613762	40613772	1	11	Human_STR_725567	A	0	40613767	65463	0	0	1	0	1	1	1	279	3	18	234	1327862	0	0	0	13572	0	0	21	0	0	10	1882	0	1	16
chr2	40615077	40615099	1	23	Human_STR_725568	A	0	40615088	64142	0	0	1	0	1	1	1	41	2	17	236	1329183	0	0	0	12784	0	0	21	0	0	10	3203	0	1	16
chr2	40616239	40616250	2	6	Human_STR_725569	GT	0	40616244.5	62985.5	0	0	1	0	1	1	1	725.5	1	16	238	1330339.5	0	0	0	11627.5	0	0	21	0	0	10	4359.5	0	1	16
chr2	40616947	40616992	2	23	Human_STR_725570	AT	0	40616969.5	62260.5	0	0	1	0	1	1	1	849.5	1	18	238	1331064.5	0	0	0	10902.5	0	0	21	0	0	10	5084.5	0	1	16
chr2	40617070	40617096	2	13.5	Human_STR_725571	AC	0	40617083	62147	0	0	1	0	1	1	1	736	1	18	238	1331178	0	0	0	10789	0	0	21	0	0	10	5198	0	1	16
chr2	40618283	40618306	2	12	Human_STR_725572	AT	0	40618294.5	60935.5	0	0	1	0	1	1	1	475.5	1	18	239	1332389.5	0	0	0	9577.5	0	1	21	0	1	10	6409.5	0	1	16
chr2	40618349	40618367	2	9.5	Human_STR_725573	GT	0	40618358	60872	0	0	1	0	1	1	1	539	1	17	239	1332453	0	0	0	9514	0	1	21	0	1	10	6473	0	1	16
chr2	40619175	40619221	4	11.75	Human_STR_725574	AAAC/AAGG	0	40619198	60032	0	0	1	0	1	1	1	951	1	18	237	1333293	0	0	0	8674	0	1	21	0	1	10	7313	0	2	16
chr2	40621583	40621614	2	16	Human_STR_725575	GT	0	40621598.5	57631.5	0	0	1	0	1	1	1	212.5	2	20	236	1335693.5	0	0	0	6273.5	0	3	21	0	2	10	7466.5	0	3	16
chr2	40623889	40623917	1	29	Human_STR_725576	A	0	40623903	55327	0	0	1	0	1	1	1	618	1	22	233	1337998	0	0	0	3969	0	3	21	0	2	10	5162	0	3	16
chr2	40628708	40628730	1	23	Human_STR_725577	A	0	40628719	50511	0	0	1	0	1	1	1	326	2	30	228	1342814	0	0	0	847	1	3	20	1	2	10	346	1	3	16
chr2	40628786	40628799	1	14	Human_STR_725578	A	0	40628792.5	50437.5	0	0	1	0	1	1	1	399.5	2	30	228	1342887.5	0	0	0	920.5	1	3	20	1	2	10	272.5	1	3	16
chr2	40634208	40634225	2	9	Human_STR_725579	GT	0	40634216.5	45013.5	0	0	1	0	1	1	1	358.5	3	39	222	1348311.5	0	0	0	2862.5	0	3	20	0	2	10	1591.5	0	3	16
chr2	40642567	40642585	1	19	Human_STR_725580	A	0	40642576	36654	0	0	1	0	1	1	1	49	4	33	213	1356671	0	0	0	11222	0	0	19	0	0	10	2984	0	2	17
chr2	40643000	40643052	2	26.5	Human_STR_725581	AC	0	40643026	36204	0	0	1	0	1	1	1	401	3	33	212	1357121	0	0	0	11672	0	0	19	0	0	10	2534	0	1	17
chr2	40643195	40643215	1	21	Human_STR_725582	A	0	40643205	36025	0	0	1	0	1	1	1	580	3	34	213	1357300	0	0	0	11851	0	0	20	0	0	12	2355	0	1	17
chr2	40644631	40644663	5	6.6	Human_STR_725583	GTTTT	0	40644647	34583	0	0	1	0	1	1	1	457	3	33	212	1358742	0	0	0	13293	0	0	20	0	0	12	913	1	1	17
chr2	40645011	40645035	2	12.5	Human_STR_725584	AC	0	40645023	34207	0	0	1	0	1	1	1	81	4	31	212	1359118	0	0	0	13669	0	0	20	0	0	12	537	1	1	17
chr2	40646934	40646954	2	10.5	Human_STR_725585	GT	0	40646944	32286	0	0	1	0	1	1	1	1010	0	27	211	1361039	0	0	0	12328	0	0	20	0	0	12	1384	0	1	17
chr2	40647501	40647512	1	12	Human_STR_725586	A	0	40647506.5	31723.5	0	0	1	0	1	1	1	1572.5	0	27	210	1361601.5	0	0	0	11765.5	0	0	19	0	0	11	1946.5	0	1	17
chr2	40648209	40648231	3	7.66667	Human_STR_725587	ACC	0	40648220	31010	0	0	1	0	1	1	1	863	1	25	213	1362315	0	0	0	11052	0	0	20	0	0	12	2660	0	1	17
chr2	40648273	40648299	6	4.5	Human_STR_725588	ACCATC	0	40648286	30944	0	0	1	0	1	1	1	797	1	25	213	1362381	0	0	0	10986	0	0	20	0	0	12	2726	0	1	17
chr2	40654631	40654655	4	6.25	Human_STR_725589	CCCT	0	40654643	24587	0	0	1	0	1	1	1	1542	0	28	216	1368738	0	0	0	4629	0	4	25	0	2	12	3982	0	3	17
chr2	40655564	40655593	2	15	Human_STR_725590	AC	0	40655578.5	23651.5	0	0	1	0	1	1	1	2477.5	0	29	216	1369673.5	0	0	0	3693.5	0	4	25	0	2	12	3046.5	0	2	17
chr2	40659542	40659570	2	14.5	Human_STR_725591	GT	0	40659556	19674	0	0	1	0	1	1	1	77	6	29	220	1373651	0	0	0	8	3	4	28	1	2	12	931	1	2	16
chr2	40662916	40662933	6	3	Human_STR_725592	GTTTTT	0	40662924.5	16305.5	0	0	1	0	1	1	1	379.5	6	28	223	1377019.5	0	0	0	379.5	1	4	29	1	2	12	899.5	1	2	16
chr2	40663083	40663099	1	17	Human_STR_725593	T	0	40663091	16139	0	0	1	0	1	1	1	326	6	28	223	1377186	0	0	0	546	1	4	29	1	2	12	1066	0	2	16
chr2	40666713	40666733	1	21	Human_STR_725594	T	0	40666723	12507	0	0	1	0	1	1	1	202	4	29	220	1380818	0	0	0	4178	0	4	29	0	2	12	4698	0	2	16
chr2	40668536	40668548	1	13	Human_STR_725595	A	0	40668542	10688	0	0	1	0	1	1	1	1536	0	30	220	1382637	0	0	0	5997	0	4	28	0	2	12	6517	0	2	16
chr2	40669335	40669352	3	6	Human_STR_725596	AAT	0	40669343.5	9886.5	0	1	1	0	1	1	1	1306.5	0	27	218	1383438.5	0	0	0	6798.5	0	3	28	0	2	12	7318.5	0	1	16
chr2	40669404	40669426	1	23	Human_STR_725597	A	0	40669415	9815	0	1	1	0	1	1	1	1235	0	27	218	1383510	0	0	0	6870	0	3	28	0	2	12	7390	0	1	16
chr2	40669538	40669559	1	22	Human_STR_725598	A	0	40669548.5	9681.5	0	1	1	0	1	1	1	1101.5	0	26	218	1383643.5	0	0	0	7003.5	0	3	28	0	2	12	7523.5	0	1	16
chr2	40672587	40672609	6	3.83333	Human_STR_725599	AAAAAG	0	40672598	6632	0	1	1	0	1	1	1	1660	0	21	209	1386693	0	0	0	7550	0	1	29	0	2	12	10322	0	0	16
chr2	40674729	40674748	1	20	Human_STR_725600	A	0	40674738.5	4491.5	0	1	1	0	1	1	1	431.5	2	14	204	1388833.5	0	0	0	5409.5	0	1	29	0	2	12	8181.5	0	1	15
chr2	40676289	40676330	1	42	Human_STR_725601	A	0	40676309.5	2920.5	0	1	1	0	1	1	1	1231.5	0	13	203	1390404.5	0	0	0	3838.5	0	1	28	0	2	12	6610.5	0	1	14
chr2	40677487	40677510	2	12	Human_STR_725602	GT	0	40677498.5	1731.5	0	1	1	0	1	1	1	42.5	1	11	196	1391593.5	0	0	0	2649.5	0	2	28	0	2	12	5421.5	0	1	14
chr2	40677877	40677889	2	6.5	Human_STR_725603	AG	0	40677883	1347	0	1	1	0	1	1	1	342	1	11	194	1391978	0	0	0	2265	0	2	28	0	2	12	5037	0	1	14
chr2	40678774	40678789	4	4	Human_STR_725604	AGGC	0	40678781.5	448.5	1	1	1	0	1	1	1	1232.5	0	12	190	1392876.5	0	0	0	1366.5	0	2	27	0	2	11	4138.5	0	1	14
chr2	40678866	40678925	2	30	Human_STR_725605	AC	0	40678895.5	334.5	1	1	1	0	1	1	1	1118.5	0	12	190	1392990.5	0	0	0	1252.5	0	2	27	0	2	11	4024.5	0	1	14
chr2	40679300	40679311	2	6	Human_STR_725606	CG	0	40679305.5	75.5	1	1	1	75.5	1	1	1	708.5	2	12	190	1393400.5	0	0	0	842.5	1	2	27	2	2	11	3614.5	0	1	14
chr2	40679335	40679352	4	4.5	Human_STR_725607	CCCG	0	40679343.5	113.5	1	1	1	113.5	1	1	1	670.5	2	12	190	1393438.5	0	0	0	804.5	1	2	27	2	2	11	3576.5	0	1	14
chr2	40681621	40681639	1	19	Human_STR_725608	T	0	40681630	2400	0	1	1	2400	0	1	1	41	2	11	186	1395725	0	0	0	1482	0	2	27	0	2	11	1290	0	1	14
chr2	40683457	40683480	1	24	Human_STR_725609	A	0	40683468.5	4238.5	0	1	1	4238.5	0	1	1	1316.5	0	12	191	1397563.5	0	0	0	3118.5	0	2	27	0	2	11	548.5	1	1	14
chr2	40686998	40687014	2	8.5	Human_STR_725610	AC	0	40687006	7776	0	1	1	7776	0	1	1	430	2	12	197	1401101	0	0	0	419	1	2	24	0	2	8	4086	0	2	15
chr2	40687722	40687737	1	16	Human_STR_725611	T	0	40687729.5	8499.5	0	1	1	8499.5	0	1	1	293.5	2	11	199	1401824.5	0	0	0	1142.5	0	2	24	0	2	8	4809.5	0	2	15
chr2	40689142	40689164	1	23	Human_STR_725612	T	0	40689153	9923	0	1	1	9923	0	1	1	892	1	11	207	1403248	0	0	0	2566	0	3	24	0	2	8	4972	0	2	15
chr2	40689610	40689626	1	17	Human_STR_725613	T	0	40689618	10388	0	0	1	10388	0	0	1	1357	0	12	210	1403713	0	0	0	3031	0	3	24	0	2	8	4507	0	2	15
chr2	40689945	40689981	5	7.4	Human_STR_725614	AAAAT	0	40689963	10733	0	0	1	10733	0	0	1	1504	0	12	212	1404058	0	0	0	3376	0	3	24	0	2	8	4162	0	2	15
chr2	40690966	40691028	2	31.5	Human_STR_725615	AC	0	40690997	11767	0	0	1	11767	0	0	1	470	1	11	213	1405092	0	0	0	4410	0	2	24	0	0	8	3128	0	2	15
chr2	40694113	40694127	1	15	Human_STR_725616	A	0	40694120	14890	0	0	1	14890	0	0	1	365	2	9	216	1408215	0	0	0	4690	0	2	25	0	0	8	5	1	1	15
chr2	40696728	40696747	1	20	Human_STR_725617	T	0	40696737.5	17507.5	0	0	1	17507.5	0	0	1	2252.5	0	8	218	1410832.5	0	0	0	2072.5	0	1	25	0	0	8	2612.5	0	1	13
chr2	40702263	40702288	4	6.5	Human_STR_725618	ATTT	0	40702275.5	23045.5	0	0	1	23045.5	0	0	1	1736.5	0	7	221	1416370.5	0	0	0	3465.5	0	1	24	0	0	8	5084.5	0	2	12
chr2	40702731	40702803	6	12.1667	Human_STR_725619	ACATGT	0	40702767	23537	0	0	1	23537	0	0	1	2228	0	8	221	1416862	0	0	0	3957	0	1	24	0	0	8	4593	0	2	12
chr2	40704864	40704899	2	18	Human_STR_725620	GT	0	40704881.5	25651.5	0	0	1	25651.5	0	0	1	3183.5	0	8	223	1418976.5	0	0	0	6071.5	0	2	24	0	1	8	2478.5	0	1	12
chr2	40705915	40705929	1	15	Human_STR_725621	T	0	40705922	26692	0	0	1	26692	0	0	1	2143	0	10	224	1420017	0	0	0	7112	0	2	24	0	1	8	1438	0	1	12
chr2	40708267	40708278	2	6	Human_STR_725622	GT	0	40708272.5	29042.5	0	0	1	29042.5	0	0	1	207.5	1	11	227	1422367.5	0	0	0	4891.5	0	2	24	0	1	8	912.5	1	1	12
chr2	40709930	40709948	1	19	Human_STR_725623	T	0	40709939	30709	0	0	1	30709	0	0	1	534	1	10	227	1424034	0	0	0	3225	0	1	24	0	1	8	2579	0	1	12
chr2	40710095	40710117	1	23	Human_STR_725624	T	0	40710106	30876	0	0	1	30876	0	0	1	701	2	10	228	1424201	0	0	0	3058	0	1	24	0	1	8	2746	0	1	12
chr2	40710419	40710432	2	7	Human_STR_725625	AT	0	40710425.5	31195.5	0	0	1	31195.5	0	0	1	526.5	1	10	228	1424520.5	0	0	0	2738.5	0	1	24	0	1	8	3065.5	0	1	12
chr2	40713848	40713872	1	25	Human_STR_725626	T	0	40713860	34630	0	0	1	34630	0	0	1	501	2	10	225	1427955	0	0	0	696	1	1	24	1	1	8	6500	0	1	11
chr2	40715366	40715379	1	14	Human_STR_725627	A	0	40715372.5	36142.5	0	0	1	36142.5	0	0	1	354.5	3	12	226	1429467.5	0	0	0	2208.5	0	1	24	0	1	8	8012.5	0	1	11
chr2	40715593	40715614	2	11	Human_STR_725628	GT	0	40715603.5	36373.5	0	0	1	36373.5	0	0	1	123.5	3	12	225	1429698.5	0	0	0	2439.5	0	1	24	0	1	8	8243.5	0	1	11
chr2	40720634	40720661	5	5.6	Human_STR_725629	AAAAT	0	40720647.5	41417.5	0	0	1	41417.5	0	0	1	1683.5	0	12	226	1434742.5	0	0	0	7483.5	0	1	24	0	1	8	13287.5	0	0	11
chr2	40720791	40720810	1	20	Human_STR_725630	T	0	40720800.5	41570.5	0	0	1	41570.5	0	0	1	1530.5	0	12	226	1434895.5	0	0	0	7636.5	0	1	24	0	1	8	13440.5	0	0	11
chr2	40721031	40721080	5	10	Human_STR_725631	CCTTT	0	40721055.5	41825.5	0	0	1	41825.5	0	0	1	1275.5	0	11	226	1435150.5	0	0	0	7891.5	0	1	24	0	1	8	13695.5	0	0	11
chr2	40721256	40721282	3	9	Human_STR_725632	AAT	0	40721269	42039	0	0	1	42039	0	0	1	1062	0	11	225	1435364	0	0	0	8105	0	1	24	0	1	8	13909	0	0	11
chr2	40721777	40721824	2	24	Human_STR_725633	AT	0	40721800.5	42570.5	0	0	1	42570.5	0	0	1	530.5	1	11	224	1435895.5	0	0	0	8636.5	0	1	24	0	1	8	14440.5	0	0	11
chr2	40727270	40727291	4	5.5	Human_STR_725634	AAAC	0	40727280.5	48050.5	0	0	1	48050.5	0	0	1	1421.5	0	7	226	1441375.5	0	0	0	14116.5	0	0	24	0	0	8	11564.5	0	0	11
chr2	40727936	40727964	1	29	Human_STR_725635	T	0	40727950	48720	0	0	1	48720	0	0	1	752	1	7	224	1442045	0	0	0	14786	0	0	23	0	0	8	10895	0	0	11
chr2	40733245	40733261	1	17	Human_STR_725636	T	0	40733253	54023	0	0	1	54023	0	0	1	397	1	10	218	1447348	0	0	0	9929	0	1	21	0	2	7	5592	0	1	8
chr2	40735493	40735506	1	14	Human_STR_725637	A	0	40735499.5	56269.5	0	0	1	56269.5	0	0	1	830.5	1	8	216	1449594.5	0	0	0	7682.5	0	1	21	0	2	7	3345.5	0	1	8
chr2	40736578	40736603	1	26	Human_STR_725638	T	0	40736590.5	57360.5	0	0	1	57360.5	0	0	1	260.5	1	8	214	1450685.5	0	0	0	6591.5	0	1	21	0	2	7	2254.5	0	1	8
chr2	40736952	40736968	1	17	Human_STR_725639	T	0	40736960	57730	0	0	1	57730	0	0	1	630	1	8	213	1451055	0	0	0	6222	0	1	21	0	2	7	1885	0	1	8
chr2	40737275	40737297	4	5.75	Human_STR_725640	ATTT	0	40737286	58056	0	0	1	58056	0	0	1	953	2	8	214	1451381	0	0	0	5896	0	1	21	0	2	7	1559	0	1	8
chr2	40737834	40737846	2	6.5	Human_STR_725641	CT	0	40737840	58610	0	0	1	58610	0	0	1	399	2	11	213	1451935	0	0	0	5342	0	1	21	0	2	7	1005	0	1	8
chr2	40739362	40739376	4	3.75	Human_STR_725642	GTTT	0	40739369	60139	0	0	1	60139	0	0	1	873	1	11	211	1453464	0	0	0	3813	0	3	21	0	3	7	524	1	1	8
chr2	40739821	40739840	1	20	Human_STR_725643	T	0	40739830.5	60600.5	0	0	1	60600.5	0	0	1	1334.5	0	11	213	1453925.5	0	0	0	3351.5	0	3	21	0	3	7	985.5	1	1	8
chr2	40740041	40740055	4	3.75	Human_STR_725644	AATG	0	40740048	60818	0	0	1	60818	0	0	1	1552	0	11	214	1454143	0	0	0	3134	0	3	21	0	3	7	1203	0	1	8
chr2	40741378	40741391	1	14	Human_STR_725645	A	0	40741384.5	62154.5	0	0	1	62154.5	0	0	1	1097.5	0	12	219	1455479.5	0	0	0	1797.5	0	3	21	0	3	7	2539.5	0	1	8
chr2	40749786	40749802	1	17	Human_STR_725646	A	0	40749794	70564	0	0	1	70564	0	0	1	534	1	23	234	1463889	0	0	0	1279	0	10	22	0	3	7	10949	0	0	7
chr2	40749815	40749833	4	4.75	Human_STR_725647	AAAC	0	40749824	70594	0	0	1	70594	0	0	1	504	1	23	234	1463919	0	0	0	1309	0	10	22	0	3	7	10979	0	0	7
chr2	40751338	40751354	5	3.4	Human_STR_725648	CTTTG	0	40751346	72116	0	0	1	72116	0	0	1	204	1	25	234	1465441	0	0	0	710	1	11	22	0	3	7	12501	0	0	7
chr2	40752058	40752073	1	16	Human_STR_725649	A	0	40752065.5	72835.5	0	0	1	72835.5	0	0	1	515.5	3	28	234	1466160.5	0	0	0	9.5	2	11	22	1	3	7	13220.5	0	0	7
chr2	40752146	40752172	4	6.75	Human_STR_725650	GTTT	0	40752159	72929	0	0	1	72929	0	0	1	609	3	28	234	1466254	0	0	0	103	2	11	22	1	3	7	13314	0	0	7
chr2	40753755	40753769	1	15	Human_STR_725651	T	0	40753762	74532	0	0	1	74532	0	0	1	160	5	27	234	1467857	0	0	0	160	3	10	22	1	3	7	14917	0	0	7
chr2	40754160	40754183	4	6	Human_STR_725652	AAAC	0	40754171.5	74941.5	0	0	1	74941.5	0	0	1	29.5	4	28	235	1468266.5	0	0	0	141.5	2	10	22	1	3	7	15326.5	0	0	7
chr2	40759120	40759147	5	5.6	Human_STR_725653	AATAC	0	40759133.5	79903.5	0	0	1	79903.5	0	0	1	1148.5	0	25	243	1473228.5	0	0	0	769.5	1	8	22	0	2	7	20288.5	0	0	6
chr2	40760055	40760071	3	5.66667	Human_STR_725654	AGG	0	40760063	80833	0	0	1	80833	0	0	1	219	2	25	241	1474158	0	0	0	901	1	9	19	1	2	6	21218	0	0	6
chr2	40762853	40762871	4	4.75	Human_STR_725655	ACAG	0	40762862	83632	0	0	1	83632	0	0	1	472	2	23	237	1476957	0	0	0	1898	0	8	18	0	2	5	23158	0	0	5
chr2	40763008	40763025	1	18	Human_STR_725656	T	0	40763016.5	83786.5	0	0	1	83786.5	0	0	1	626.5	2	21	237	1477111.5	0	0	0	2052.5	0	7	18	0	2	5	23003.5	0	0	5
chr2	40763524	40763537	1	14	Human_STR_725657	A	0	40763530.5	84300.5	0	0	1	84300.5	0	0	1	483.5	2	21	238	1477625.5	0	0	0	2566.5	0	7	18	0	2	5	22489.5	0	0	5
chr2	40764918	40764931	1	14	Human_STR_725658	A	0	40764924.5	85694.5	0	0	1	85694.5	0	0	1	568.5	2	18	235	1479019.5	0	0	0	3960.5	0	5	18	0	2	5	21095.5	0	0	5
chr2	40765955	40765971	2	8.5	Human_STR_725659	AT	0	40765963	86733	0	0	1	86733	0	0	1	1297	0	17	236	1480058	0	0	0	4089	0	5	18	0	2	5	20057	0	0	5
chr2	40766137	40766151	1	15	Human_STR_725660	T	0	40766144	86914	0	0	1	86914	0	0	1	1116	0	17	236	1480239	0	0	0	3908	0	5	18	0	2	5	19876	0	0	5
chr2	40766301	40766323	1	23	Human_STR_725661	T	0	40766312	87082	0	0	1	87082	0	0	1	948	1	17	235	1480407	0	0	0	3740	0	5	18	0	2	5	19708	0	0	5
chr2	40767007	40767031	1	25	Human_STR_725662	A	0	40767019	87789	0	0	1	87789	0	0	1	241	1	17	232	1481114	0	0	0	3033	0	5	18	0	2	5	19001	0	0	5
chr2	40767892	40767927	2	18	Human_STR_725663	AT	0	40767909.5	88679.5	0	0	1	88679.5	0	0	1	649.5	1	11	233	1482004.5	0	0	0	2142.5	0	3	18	0	1	5	18110.5	0	0	5
chr2	40768592	40768616	6	4.16667	Human_STR_725664	ATTTTT	0	40768604	89374	0	0	1	89374	0	0	1	1344	0	13	235	1482699	0	0	0	1448	0	2	18	0	1	5	17416	0	0	5
chr2	40769051	40769070	1	20	Human_STR_725665	A	0	40769060.5	89830.5	0	0	1	89830.5	0	0	1	1800.5	0	13	237	1483155.5	0	0	0	991.5	1	2	18	0	1	5	16959.5	0	0	5
chr2	40769242	40769261	1	20	Human_STR_725666	A	0	40769251.5	90021.5	0	0	1	90021.5	0	0	1	1991.5	0	13	238	1483346.5	0	0	0	800.5	1	2	18	0	1	5	16768.5	0	0	5
chr2	40769551	40769601	1	51	Human_STR_725667	A	0	40769576	90346	0	0	1	90346	0	0	1	2316	0	13	239	1483671	0	0	0	476	1	2	18	0	1	5	16444	0	0	5
chr2	40769689	40769706	5	3.6	Human_STR_725668	ATTTT	0	40769697.5	90467.5	0	0	1	90467.5	0	0	1	2437.5	0	13	239	1483792.5	0	0	0	354.5	1	2	18	0	1	5	16322.5	0	0	5
chr2	40770223	40770237	1	15	Human_STR_725669	A	0	40770230	91000	0	0	1	91000	0	0	1	2970	0	13	239	1484325	0	0	0	178	1	2	18	0	1	5	15790	0	0	5
chr2	40773495	40773505	1	11	Human_STR_725670	A	0	40773500	94270	0	0	1	94270	0	0	1	924	1	17	241	1487595	0	0	0	3448	0	1	18	0	0	5	12520	0	0	5
chr2	40773518	40773558	2	20.5	Human_STR_725671	AC	0	40773538	94308	0	0	1	94308	0	0	1	886	1	17	242	1487633	0	0	0	3486	0	1	18	0	0	5	12482	0	0	5
chr2	40773960	40773970	1	11	Human_STR_725672	A	0	40773965	94735	0	0	1	94735	0	0	1	459	1	21	242	1488060	0	0	0	3913	0	1	18	0	0	5	12055	0	0	5
chr2	40775672	40775715	2	22	Human_STR_725673	GT/AT	0	40775693.5	96463.5	0	0	1	96463.5	0	0	1	561.5	1	19	241	1489788.5	0	0	0	5641.5	0	1	18	0	0	5	10326.5	0	0	5
chr2	40776893	40776912	4	5	Human_STR_725674	AAAT	0	40776902.5	97672.5	0	0	1	97672.5	0	0	1	1385.5	0	26	243	1490997.5	0	0	0	6850.5	0	1	18	0	0	5	9117.5	0	1	5
chr2	40777132	40777207	2	38	Human_STR_725675	AT	0	40777169.5	97939.5	0	0	1	97939.5	0	0	1	1118.5	0	27	243	1491264.5	0	0	0	7117.5	0	1	18	0	0	5	8850.5	0	1	5
chr2	40779600	40779642	2	21.5	Human_STR_725676	GT	0	40779621	100391	0	0	0	100391	0	0	0	767	1	38	245	1493716	0	0	0	9569	0	1	18	0	0	5	6399	0	1	5
chr2	40782948	40782962	3	5	Human_STR_725677	GGT	0	40782955	103725	0	0	0	103725	0	0	0	67	12	48	247	1492753	0	0	0	10151	0	0	18	0	0	5	3065	0	1	4
chr2	40784167	40784184	1	18	Human_STR_725678	T	0	40784175.5	104945.5	0	0	0	104945.5	0	0	0	273.5	7	48	251	1491532.5	0	0	0	8930.5	0	1	18	0	0	5	1844.5	0	1	4
chr2	40784876	40784904	2	14.5	Human_STR_725679	AC	0	40784890	105660	0	0	0	105660	0	0	0	988	1	47	254	1490818	0	0	0	8216	0	1	18	0	0	5	1130	0	1	4
chr2	40788319	40788336	5	3.6	Human_STR_725680	AAAAT	0	40788327.5	109097.5	0	0	0	109097.5	0	0	0	72.5	9	50	257	1487380.5	0	0	0	4778.5	0	1	17	0	0	5	2307.5	0	1	4
chr2	40794192	40794236	1	45	Human_STR_725681	A	0	40794214	114984	0	0	0	114984	0	0	0	1632	0	44	259	1481494	0	0	0	1108	0	1	18	0	0	5	8194	0	1	3
chr2	40795810	40795829	1	20	Human_STR_725682	A	0	40795819.5	116589.5	0	0	0	116589.5	0	0	0	26.5	4	49	260	1479888.5	0	0	0	2713.5	0	1	18	0	0	5	9799.5	0	1	4
chr2	40797450	40797492	5	8.6	Human_STR_725683	AAAAC	0	40797471	118241	0	0	0	118241	0	0	0	556	2	46	262	1478237	0	0	0	4365	0	1	18	0	0	5	11451	0	0	4
chr2	40797966	40797984	5	3.8	Human_STR_725684	AAAAT	0	40797975	118745	0	0	0	118745	0	0	0	52	1	44	262	1477733	0	0	0	4869	0	1	18	0	0	5	11955	0	0	4
chr2	40798097	40798108	1	12	Human_STR_725685	A	0	40798102.5	118872.5	0	0	0	118872.5	0	0	0	75.5	1	43	262	1477605.5	0	0	0	4996.5	0	1	18	0	0	5	12082.5	0	0	4
chr2	40808160	40808174	1	15	Human_STR_725686	A	0	40808167	128937	0	0	0	128937	0	0	0	637	3	27	270	1467541	0	0	0	15061	0	0	17	0	0	5	22147	0	0	3
chr2	40811836	40811861	2	13	Human_STR_725687	AT	0	40811848.5	132618.5	0	0	0	132618.5	0	0	0	325.5	1	22	269	1463859.5	0	0	0	18742.5	0	0	18	0	0	5	25828.5	0	0	3
chr2	40812432	40812489	2	29	Human_STR_725688	GT/AT	0	40812460.5	133230.5	0	0	0	133230.5	0	0	0	937.5	1	22	268	1463247.5	0	0	0	19354.5	0	0	18	0	0	5	26440.5	0	0	3
chr2	40814201	40814214	2	7	Human_STR_725689	AT	0	40814207.5	134977.5	0	0	0	134977.5	0	0	0	877.5	1	21	270	1461500.5	0	0	0	21101.5	0	0	17	0	0	4	28187.5	0	0	3
chr2	40816368	40816381	1	14	Human_STR_725690	A	0	40816374.5	137144.5	0	0	0	137144.5	0	0	0	93.5	2	16	271	1459333.5	0	0	0	23268.5	0	0	18	0	0	4	30354.5	0	0	3
chr2	40816716	40816733	2	9	Human_STR_725691	AT	0	40816724.5	137494.5	0	0	0	137494.5	0	0	0	443.5	2	15	273	1458983.5	0	0	0	23618.5	0	0	18	0	0	4	30704.5	0	0	3
chr2	40818092	40818105	2	7	Human_STR_725692	AT	0	40818098.5	138868.5	0	0	0	138868.5	0	0	0	529.5	1	14	276	1457609.5	0	0	0	24992.5	0	0	18	0	0	4	32078.5	0	0	3
chr2	40821908	40821924	2	8.5	Human_STR_725693	GT	0	40821916	142686	0	0	0	142686	0	0	0	229	1	12	278	1453792	0	0	0	27574	0	0	18	0	0	4	35896	0	0	3
chr2	40821962	40821974	2	6.5	Human_STR_725694	AT	0	40821968	142738	0	0	0	142738	0	0	0	177	1	12	278	1453740	0	0	0	27522	0	0	18	0	0	4	35948	0	0	3
chr2	40822055	40822070	2	8	Human_STR_725695	AT	0	40822062.5	142832.5	0	0	0	142832.5	0	0	0	82.5	1	12	278	1453645.5	0	0	0	27427.5	0	0	18	0	0	4	36042.5	0	0	3
chr2	40823845	40823865	4	5.25	Human_STR_725696	ACAT	0	40823855	144625	0	0	0	144625	0	0	0	1675	0	14	283	1451853	0	0	0	25635	0	0	18	0	0	4	37835	0	0	3
chr2	40824561	40824585	2	12.5	Human_STR_725697	GT	0	40824573	145343	0	0	0	145343	0	0	0	957	1	15	283	1451135	0	0	0	24917	0	0	18	0	0	4	38553	0	0	3
chr2	40824936	40824990	2	27.5	Human_STR_725698	AT/AC/AT	0	40824963	145733	0	0	0	145733	0	0	0	567	3	15	283	1450745	0	0	0	24527	0	0	18	0	0	4	38943	0	0	3
chr2	40832092	40832106	3	5	Human_STR_725699	AAG	0	40832099	152869	0	0	0	152869	0	0	0	532	1	30	297	1443609	0	0	0	17391	0	0	18	0	0	4	46079	0	0	3
chr2	40835545	40835558	1	14	Human_STR_725700	T	0	40835551.5	156321.5	0	0	0	156321.5	0	0	0	450.5	1	35	297	1440156.5	0	0	0	13938.5	0	0	18	0	0	4	49531.5	0	0	3
chr2	40835784	40835807	2	12	Human_STR_725701	AC	0	40835795.5	156565.5	0	0	0	156565.5	0	0	0	206.5	1	36	297	1439912.5	0	0	0	13694.5	0	0	18	0	0	4	49775.5	0	0	3
chr2	40842892	40842916	1	25	Human_STR_725702	T	0	40842904	163674	0	0	0	163674	0	0	0	189	6	50	301	1432804	0	0	0	6586	0	1	19	0	0	5	52756	0	0	2
chr2	40849133	40849143	1	11	Human_STR_725703	T	0	40849138	169908	0	0	0	169908	0	0	0	94	10	54	314	1426570	0	0	0	352	1	1	17	0	0	5	46522	0	0	3
chr2	40851993	40852015	2	11.5	Human_STR_725704	CT	0	40852004	172774	0	0	0	172774	0	0	0	1312	0	45	318	1423704	0	0	0	2514	0	1	17	0	0	5	43656	0	0	3
chr2	40853574	40853593	3	6.66667	Human_STR_725705	ATT	0	40853583.5	174353.5	0	0	0	174353.5	0	0	0	267.5	2	43	317	1422124.5	0	0	0	4093.5	0	1	15	0	0	5	42076.5	0	0	3
chr2	40854454	40854497	2	22	Human_STR_725706	AT/AC	0	40854475.5	175245.5	0	0	0	175245.5	0	0	0	300.5	3	45	315	1421232.5	0	0	0	4985.5	0	1	13	0	0	5	41184.5	0	0	3
chr2	40857940	40857957	5	3.6	Human_STR_725707	ATTTT	0	40857948.5	178718.5	0	0	0	178718.5	0	0	0	50.5	4	39	307	1417759.5	0	0	0	8458.5	0	1	11	0	0	4	37711.5	0	0	3
chr2	40859408	40859570	2	81.5	Human_STR_725708	AT	0	40859489	180259	0	0	0	180259	0	0	0	192	6	36	308	1416219	0	0	0	9999	0	1	10	0	0	4	36171	0	0	3
chr2	40860429	40860446	5	3.6	Human_STR_725709	GTTTT	0	40860437.5	181207.5	0	0	0	181207.5	0	0	0	19.5	4	32	309	1415270.5	0	0	0	10947.5	0	0	10	0	0	4	35222.5	0	0	3
chr2	40860761	40860784	5	4.8	Human_STR_725710	ATTTT	0	40860772.5	181542.5	0	0	0	181542.5	0	0	0	306.5	3	33	309	1414935.5	0	0	0	11282.5	0	0	10	0	0	4	34887.5	0	0	3
chr2	40864897	40864913	1	17	Human_STR_725711	T	0	40864905	185675	0	0	0	185675	0	0	0	131	3	33	307	1410803	0	0	0	15137	0	0	9	0	0	3	30755	0	0	3
chr2	40866899	40866910	1	12	Human_STR_725712	A	0	40866904.5	187674.5	0	0	0	187674.5	0	0	0	643.5	1	32	313	1408803.5	0	0	0	13137.5	0	0	9	0	0	3	28755.5	0	0	3
chr2	40868721	40868741	1	21	Human_STR_725713	T	0	40868731	189501	0	0	0	189501	0	0	0	55	6	29	313	1406977	0	0	0	11311	0	0	9	0	0	3	26929	0	0	3
chr2	40873474	40873484	1	11	Human_STR_725714	T	0	40873479	194249	0	0	0	194249	0	0	0	58	2	30	321	1402229	0	0	0	6563	0	1	8	0	1	3	22181	0	0	3
chr2	40876713	40876759	2	23.5	Human_STR_725715	GT	0	40876736	197506	0	0	0	197506	0	0	0	624	1	35	323	1398972	0	0	0	3306	0	1	8	0	1	3	18924	0	0	3
chr2	40886539	40886593	2	27.5	Human_STR_725716	GT	0	40886566	207336	0	0	0	207336	0	0	0	29	6	31	313	1389142	0	0	0	5134	0	2	8	0	1	3	9094	0	1	2
chr2	40888155	40888167	1	13	Human_STR_725717	A	0	40888161	208931	0	0	0	208931	0	0	0	655	3	31	305	1387547	0	0	0	3539	0	2	8	0	1	3	7499	0	1	2
chr2	40889476	40889508	6	5.5	Human_STR_725718	ATGTGT	0	40889492	210262	0	0	0	210262	0	0	0	676	2	28	302	1386216	0	0	0	2208	0	2	8	0	1	3	6168	0	1	2
chr2	40894892	40894906	3	5	Human_STR_725719	ATT	0	40894899	215669	0	0	0	215669	0	0	0	330	2	20	296	1380809	0	0	0	3199	0	1	7	0	0	3	761	1	1	2
chr2	40896254	40896368	2	57.5	Human_STR_725720	GT/AG	0	40896311	217081	0	0	0	217081	0	0	0	73	3	18	295	1379397	0	0	0	4611	0	1	7	0	0	3	651	1	1	2
chr2	40903834	40903884	2	25.5	Human_STR_725721	AG	0	40903859	224629	0	0	0	224629	0	0	0	353	2	18	287	1371849	0	0	0	5473	0	1	7	0	1	3	8199	0	1	2
chr2	40903948	40904068	2	60.5	Human_STR_725722	AG	0	40904008	224778	0	0	0	224778	0	0	0	204	1	18	287	1371700	0	0	0	5324	0	1	7	0	1	3	8348	0	1	2
chr2	40915661	40915679	1	19	Human_STR_725723	T	0	40915670	236440	0	0	0	236440	0	0	0	261	5	27	277	1360038	0	0	0	1455	0	2	7	0	1	3	20010	0	0	2
chr2	40918550	40918572	1	23	Human_STR_725724	A	0	40918561	239331	0	0	0	239331	0	0	0	161	3	28	277	1357147	0	0	0	4346	0	2	7	0	1	3	22901	0	0	2
chr2	40923265	40923281	5	3.4	Human_STR_725725	AAATT	0	40923273	244043	0	0	0	244043	0	0	0	261	5	38	277	1352435	0	0	0	9058	0	1	7	0	0	3	20792	0	0	2
chr2	40923730	40923831	2	51	Human_STR_725726	CT/AC	0	40923780.5	244550.5	0	0	0	244550.5	0	0	0	246.5	1	37	280	1351927.5	0	0	0	9565.5	0	1	7	0	0	3	20284.5	0	0	2
chr2	40928176	40928192	2	8.5	Human_STR_725727	AG	0	40928184	248954	0	0	0	248954	0	0	0	344	3	28	280	1347524	0	0	0	13428	0	0	7	0	0	3	15881	0	0	2
chr2	40928274	40928309	3	12	Human_STR_725728	AGG	0	40928291.5	249061.5	0	0	0	249061.5	0	0	0	451.5	3	28	280	1347416.5	0	0	0	13320.5	0	0	7	0	0	3	15773.5	0	0	2
chr2	40934571	40934599	4	7.25	Human_STR_725729	ATTT	0	40934585	255355	0	0	0	255355	0	0	0	179	1	29	276	1341123	0	0	0	7027	0	2	7	0	2	3	9480	0	1	2
chr2	40934637	40934657	2	10.5	Human_STR_725730	AT	0	40934647	255417	0	0	0	255417	0	0	0	241	1	29	276	1341061	0	0	0	6965	0	2	7	0	2	3	9418	0	1	2
chr2	40935354	40935371	6	3	Human_STR_725731	ATTTTG	0	40935362.5	256132.5	0	0	0	256132.5	0	0	0	956.5	1	32	278	1340345.5	0	0	0	6249.5	0	2	7	0	2	3	8702.5	0	1	2
chr2	40940122	40940141	1	20	Human_STR_725732	A	0	40940131.5	260901.5	0	0	0	260901.5	0	0	0	178.5	3	41	272	1335576.5	0	0	0	1480.5	0	2	7	0	2	3	3933.5	0	1	2
chr2	40942173	40942209	5	7.4	Human_STR_725733	AAAAT	0	40942191	262961	0	0	0	262961	0	0	0	200	3	34	266	1333517	0	0	0	579	2	2	7	2	2	3	1874	0	1	2
chr2	40945196	40945213	2	9	Human_STR_725734	AC	0	40945204.5	265974.5	0	0	0	265974.5	0	0	0	193.5	4	35	262	1330503.5	0	0	0	2041.5	0	2	8	0	2	3	1139.5	0	1	2
chr2	40948206	40948217	2	6	Human_STR_725735	AC	0	40948211.5	268981.5	0	0	0	268981.5	0	0	0	47.5	11	35	255	1327496.5	0	0	0	5048.5	0	2	8	0	2	3	4146.5	0	1	2
chr2	40948447	40948605	4	39.75	Human_STR_725736	AAAG	0	40948526	269296	0	0	0	269296	0	0	0	115	9	35	255	1327182	0	0	0	5363	0	2	8	0	2	3	4461	0	1	2
chr2	40950714	40950730	1	17	Human_STR_725737	T	0	40950722	271492	0	0	0	271492	0	0	0	605	3	35	242	1324986	0	0	0	7559	0	2	7	0	2	3	6657	0	1	2
chr2	40956050	40956065	2	8	Human_STR_725738	GT	0	40956057.5	276827.5	0	0	0	276827.5	0	0	0	159.5	1	35	247	1319650.5	0	0	0	12894.5	0	0	7	0	0	3	11992.5	0	0	2
chr2	40957653	40957679	1	27	Human_STR_725739	A	0	40957666	278436	0	0	0	278436	0	0	0	1032	0	31	250	1318042	0	0	0	14503	0	0	7	0	0	3	13601	0	0	2
chr2	40958488	40958520	2	16.5	Human_STR_725740	GT	0	40958504	279274	0	0	0	279274	0	0	0	194	1	28	251	1317204	0	0	0	15341	0	0	7	0	0	3	14439	0	0	2
chr2	40961415	40961426	1	12	Human_STR_725741	A	0	40961420.5	282190.5	0	0	0	282190.5	0	0	0	581.5	2	25	251	1314287.5	0	0	0	18257.5	0	0	7	0	0	3	17355.5	0	0	2
chr2	40961522	40961552	5	6.2	Human_STR_725742	AAATT	0	40961537	282307	0	0	0	282307	0	0	0	659	2	25	251	1314171	0	0	0	18374	0	0	7	0	0	3	17472	0	0	2
chr2	40969209	40969247	2	19.5	Human_STR_725743	AT	0	40969228	289998	0	0	0	289998	0	0	0	38	3	30	249	1306480	0	0	0	26065	0	0	8	0	0	3	25163	0	0	2
chr2	40971497	40971550	2	27	Human_STR_725744	AT/AC	0	40971523.5	292293.5	0	0	0	292293.5	0	0	0	420.5	1	30	250	1304184.5	0	0	0	28360.5	0	0	8	0	0	3	27458.5	0	0	2
chr2	40974655	40974666	2	6	Human_STR_725745	CT	0	40974660.5	295430.5	0	0	0	295430.5	0	0	0	180.5	3	28	248	1301047.5	0	0	0	31497.5	0	0	8	0	0	3	30595.5	0	0	2
chr2	40974776	40974788	2	6.5	Human_STR_725746	AC	0	40974782	295552	0	0	0	295552	0	0	0	302	3	28	248	1300926	0	0	0	31619	0	0	8	0	0	3	30717	0	0	2
chr2	40975413	40975438	1	26	Human_STR_725747	A	0	40975425.5	296195.5	0	0	0	296195.5	0	0	0	15.5	2	28	249	1300282.5	0	0	0	32262.5	0	0	8	0	0	3	31360.5	0	0	2
chr2	40975838	40975858	1	21	Human_STR_725748	A	0	40975848	296618	0	0	0	296618	0	0	0	407	2	26	249	1299860	0	0	0	32685	0	0	8	0	0	3	31783	0	0	2
chr2	40978146	40978178	1	33	Human_STR_725749	T	0	40978162	298932	0	0	0	298932	0	0	0	377	4	24	250	1297546	0	0	0	34999	0	0	8	0	0	3	34097	0	0	2
chr2	40981212	40981230	1	19	Human_STR_725750	A	0	40981221	301991	0	0	0	301991	0	0	0	68	2	23	248	1294487	0	0	0	38058	0	0	7	0	0	3	37156	0	0	2
chr2	40983043	40983057	1	15	Human_STR_725751	T	0	40983050	303820	0	0	0	303820	0	0	0	534	1	23	243	1292658	0	0	0	39887	0	0	7	0	0	3	38985	0	0	2
chr2	40983327	40983349	1	23	Human_STR_725752	T	0	40983338	304108	0	0	0	304108	0	0	0	822	1	22	243	1292370	0	0	0	40175	0	0	7	0	0	3	39273	0	0	2
chr2	40983588	40983729	4	35.5	Human_STR_725753	CTTT	0	40983658.5	304428.5	0	0	0	304428.5	0	0	0	1142.5	0	23	243	1292049.5	0	0	0	40495.5	0	0	7	0	0	3	39593.5	0	0	2
chr2	40983761	40983816	4	14	Human_STR_725754	CCCT/CCTT	0	40983788.5	304558.5	0	0	0	304558.5	0	0	0	1272.5	0	23	243	1291919.5	0	0	0	40625.5	0	0	7	0	0	3	39723.5	0	0	2
chr2	40985545	40985558	2	7	Human_STR_725755	AT	0	40985551.5	306321.5	0	0	0	306321.5	0	0	0	1307.5	0	20	240	1290156.5	0	0	0	42388.5	0	0	7	0	0	3	41486.5	0	0	2
chr2	40987077	40987107	2	15.5	Human_STR_725756	AC	0	40987092	307862	0	0	0	307862	0	0	0	233	3	20	237	1288616	0	0	0	43929	0	0	7	0	0	3	43027	0	0	2
chr2	40991168	40991205	2	19	Human_STR_725757	GT	0	40991186.5	311956.5	0	0	0	311956.5	0	0	0	525.5	2	15	235	1284521.5	0	0	0	48023.5	0	0	7	0	0	3	47121.5	0	0	2
chr2	40999420	40999430	1	11	Human_STR_725758	A	0	40999425	320195	0	0	0	320195	0	0	0	1419	0	12	239	1276283	0	0	0	43218	0	0	6	0	0	3	55360	0	0	1
chr2	41000071	41000088	5	3.6	Human_STR_725759	AAAAC	0	41000079.5	320849.5	0	0	0	320849.5	0	0	0	1021.5	0	12	239	1275628.5	0	0	0	42563.5	0	0	6	0	0	3	56014.5	0	0	1
chr2	41002078	41002099	1	22	Human_STR_725760	A	0	41002088.5	322858.5	0	0	0	322858.5	0	0	0	780.5	2	11	240	1273619.5	0	0	0	40554.5	0	0	6	0	0	3	58023.5	0	0	1
chr2	41003444	41003467	1	24	Human_STR_725761	A	0	41003455.5	324225.5	0	0	0	324225.5	0	0	0	148.5	2	11	242	1272252.5	0	0	0	39187.5	0	0	6	0	0	3	59390.5	0	0	1
chr2	41005224	41005269	2	23	Human_STR_725762	AC	0	41005246.5	326016.5	0	0	0	326016.5	0	0	0	871.5	2	10	243	1270461.5	0	0	0	37396.5	0	0	6	0	0	3	61181.5	0	0	1
chr2	41005900	41005917	6	3	Human_STR_725763	AAAAAC	0	41005908.5	326678.5	0	0	0	326678.5	0	0	0	209.5	1	12	242	1269799.5	0	0	0	36734.5	0	0	6	0	0	3	61843.5	0	0	1
chr2	41007522	41007566	2	22.5	Human_STR_725764	AC	0	41007544	328314	0	0	0	328314	0	0	0	1426	0	12	246	1268164	0	0	0	35099	0	0	6	0	0	3	63479	0	0	1
chr2	41010237	41010262	5	5.2	Human_STR_725765	AAAAT	0	41010249.5	331019.5	0	0	0	331019.5	0	0	0	1665.5	0	13	242	1265458.5	0	0	0	32393.5	0	0	5	0	0	2	66184.5	0	0	1
chr2	41010336	41010352	2	8.5	Human_STR_725766	GT	0	41010344	331114	0	0	0	331114	0	0	0	1571	0	13	242	1265364	0	0	0	32299	0	0	5	0	0	2	66279	0	0	1
chr2	41011238	41011258	5	4.2	Human_STR_725767	AAAAG	0	41011248	332018	0	0	0	332018	0	0	0	667	1	12	242	1264460	0	0	0	31395	0	0	5	0	0	2	67183	0	0	1
chr2	41011727	41011754	5	5.6	Human_STR_725768	GTTTT	0	41011740.5	332510.5	0	0	0	332510.5	0	0	0	174.5	2	11	242	1263967.5	0	0	0	30902.5	0	0	5	0	0	2	67675.5	0	0	1
chr2	41012096	41012106	1	11	Human_STR_725769	C	0	41012101	332871	0	0	0	332871	0	0	0	186	2	11	243	1263607	0	0	0	30542	0	0	5	0	0	2	68036	0	0	1
chr2	41014121	41014142	5	4.4	Human_STR_725770	AAAAC	0	41014131.5	334901.5	0	0	0	334901.5	0	0	0	160.5	1	14	242	1261576.5	0	0	0	28511.5	0	0	5	0	0	2	70066.5	0	0	1
chr2	41016005	41016049	2	22.5	Human_STR_725771	AT	0	41016027	336797	0	0	0	336797	0	0	0	121	3	16	238	1259681	0	0	0	26616	0	0	4	0	0	2	71962	0	0	1
chr2	41017066	41017126	4	15.25	Human_STR_725772	AAAT	0	41017096	337866	0	0	0	337866	0	0	0	690	2	15	234	1258612	0	0	0	25547	0	0	4	0	0	2	73031	0	0	1
chr2	41018705	41018717	1	13	Human_STR_725773	A	0	41018711	339481	0	0	0	339481	0	0	0	487	2	16	232	1256997	0	0	0	23932	0	0	4	0	0	2	74646	0	0	1
chr2	41022762	41022817	2	28	Human_STR_725774	AT	0	41022789.5	343559.5	0	0	0	343559.5	0	0	0	266.5	4	14	229	1252918.5	0	0	0	19853.5	0	0	4	0	0	2	78724.5	0	0	1
chr2	41025874	41025920	2	23.5	Human_STR_725775	AT	0	41025897	346667	0	0	0	346667	0	0	0	972	1	14	237	1249811	0	0	0	16746	0	0	4	0	0	2	81832	0	0	1
chr2	41028591	41028603	1	13	Human_STR_725776	T	0	41028597	349367	0	0	0	349367	0	0	0	887	1	17	232	1247111	0	0	0	14046	0	0	4	0	0	2	84532	0	0	1
chr2	41028832	41028858	1	27	Human_STR_725777	C	0	41028845	349615	0	0	0	349615	0	0	0	1135	0	17	232	1246863	0	0	0	13798	0	0	4	0	0	2	84780	0	0	1
chr2	41029825	41029856	5	6.4	Human_STR_725778	AAAAT	0	41029840.5	350610.5	0	0	0	350610.5	0	0	0	2130.5	0	16	229	1245867.5	0	0	0	12802.5	0	0	4	0	0	2	85775.5	0	0	1
chr2	41032402	41032440	4	9.75	Human_STR_725779	AGAT	0	41032421	353191	0	0	0	353191	0	0	0	1803	0	20	222	1243287	0	0	0	10222	0	0	4	0	0	2	88356	0	0	1
chr2	41033224	41033240	1	17	Human_STR_725780	T	0	41033232	354002	0	0	0	354002	0	0	0	992	1	21	223	1242476	0	0	0	9411	0	1	4	0	0	2	89167	0	0	1
chr2	41036007	41036028	1	22	Human_STR_725781	T	0	41036017.5	356787.5	0	0	0	356787.5	0	0	0	347.5	3	16	223	1239690.5	0	0	0	6625.5	0	1	4	0	0	2	91952.5	0	0	1
chr2	41036521	41036543	2	11.5	Human_STR_725782	AC	0	41036532	357302	0	0	0	357302	0	0	0	15	3	16	224	1239176	0	0	0	6111	0	1	4	0	0	2	92467	0	0	1
chr2	41038087	41038126	2	20	Human_STR_725783	AT/AT	0	41038106.5	358876.5	0	0	0	358876.5	0	0	0	77.5	3	15	226	1237601.5	0	0	0	4536.5	0	1	4	0	0	2	94041.5	0	0	1
chr2	41038635	41038648	1	14	Human_STR_725784	A	0	41038641.5	359411.5	0	0	0	359411.5	0	0	0	612.5	2	15	226	1237066.5	0	0	0	4001.5	0	1	4	0	0	2	94576.5	0	0	1
chr2	41038659	41038672	1	14	Human_STR_725785	A	0	41038665.5	359435.5	0	0	0	359435.5	0	0	0	636.5	2	15	226	1237042.5	0	0	0	3977.5	0	1	4	0	0	2	94600.5	0	0	1
chr2	41039637	41039662	3	8.66667	Human_STR_725786	AAT	0	41039649.5	360419.5	0	0	0	360419.5	0	0	0	828.5	1	15	225	1236058.5	0	0	0	2993.5	0	1	4	0	0	2	95584.5	0	0	1
chr2	41043883	41043903	4	5.25	Human_STR_725787	AGAT	0	41043893	364663	0	0	0	364663	0	0	0	1250	0	20	219	1231815	0	0	0	1250	0	1	2	0	0	0	99828	0	0	1
chr2	41045572	41045745	4	43.5	Human_STR_725788	AAAG/AAGG/AGGG	0	41045658.5	366428.5	0	0	0	366428.5	0	0	0	125.5	1	20	217	1230049.5	0	0	0	3015.5	0	1	2	0	0	0	101593.5	0	0	0
chr2	41053360	41053381	1	22	Human_STR_725789	A	0	41053370.5	374140.5	0	0	0	374140.5	0	0	0	610.5	3	28	204	1222337.5	0	0	0	10727.5	0	0	2	0	0	0	109305.5	0	0	0
chr2	41060231	41060315	4	21.25	Human_STR_725790	CTTT	0	41060273	381043	0	0	0	381043	0	0	0	84	3	37	206	1215435	0	0	0	7712	0	1	3	0	0	0	116208	0	0	0
chr2	41061405	41061460	4	14	Human_STR_725791	CCTT	0	41061432.5	382202.5	0	0	0	382202.5	0	0	0	203.5	1	39	205	1214275.5	0	0	0	6552.5	0	1	3	0	0	0	117367.5	0	0	0
chr2	41064061	41064091	4	7.75	Human_STR_725792	AAAC	0	41064076	384846	0	0	0	384846	0	0	0	314	5	36	207	1211632	0	0	0	3909	0	1	3	0	0	0	120011	0	0	0
chr2	41064532	41064543	2	6	Human_STR_725793	GT	0	41064537.5	385307.5	0	0	0	385307.5	0	0	0	122.5	4	37	206	1211170.5	0	0	0	3447.5	0	1	3	0	0	0	120262.5	0	0	0
chr2	41069108	41069118	1	11	Human_STR_725794	T	0	41069113	389883	0	0	0	389883	0	0	0	16	2	28	213	1206595	0	0	0	1128	0	1	3	0	0	0	115687	0	0	0
chr2	41070048	41070079	1	32	Human_STR_725795	A	0	41070063.5	390833.5	0	0	0	390833.5	0	0	0	637.5	4	27	216	1205644.5	0	0	0	2078.5	0	1	3	0	0	0	114736.5	0	0	0
chr2	41070306	41070329	1	24	Human_STR_725796	T	0	41070317.5	391087.5	0	0	0	391087.5	0	0	0	383.5	3	27	216	1205390.5	0	0	0	2332.5	0	1	3	0	0	0	114482.5	0	0	0
chr2	41073329	41073350	6	3.66667	Human_STR_725797	GTTTTT	0	41073339.5	394109.5	0	0	0	394109.5	0	0	0	777.5	1	23	219	1202368.5	0	0	0	5354.5	0	1	3	0	0	0	111460.5	0	0	0
chr2	41073997	41074018	4	5.5	Human_STR_725798	CTTG	0	41074007.5	394777.5	0	0	0	394777.5	0	0	0	109.5	1	23	219	1201700.5	0	0	0	6022.5	0	1	3	0	0	0	110792.5	0	0	0
chr2	41077119	41077171	1	53	Human_STR_725799	T	0	41077145	397915	0	0	0	397915	0	0	0	316	2	22	218	1198563	0	0	0	9160	0	1	3	0	0	0	107655	0	0	0
chr2	41078236	41078262	2	13.5	Human_STR_725800	AC	0	41078249	399019	0	0	0	399019	0	0	0	476	2	21	214	1197459	0	0	0	10264	0	0	3	0	0	0	106551	0	0	0
chr2	41079480	41079532	2	26.5	Human_STR_725801	GT	0	41079506	400276	0	0	0	400276	0	0	0	326	3	20	216	1196202	0	0	0	11521	0	0	3	0	0	0	105294	0	0	0
chr2	41082042	41082053	1	12	Human_STR_725802	A	0	41082047.5	402817.5	0	0	0	402817.5	0	0	0	2215.5	0	16	222	1193660.5	0	0	0	14062.5	0	0	3	0	0	0	102752.5	0	0	0
chr2	41089073	41089093	2	10.5	Human_STR_725803	AT	0	41089083	409853	0	0	0	409853	0	0	0	584	2	17	224	1186625	0	0	0	21098	0	0	3	0	0	0	95717	0	0	1
chr2	41091009	41091029	1	21	Human_STR_725804	T	0	41091019	411789	0	0	0	411789	0	0	0	1329	0	19	223	1184689	0	0	0	23034	0	0	3	0	0	0	93781	0	0	2
chr2	41093251	41093269	3	6.33333	Human_STR_725805	AAT	0	41093260	414030	0	0	0	414030	0	0	0	138	4	24	224	1182448	0	0	0	25275	0	0	3	0	0	0	91540	0	0	2
chr2	41096403	41096430	4	7	Human_STR_725806	GTTT	0	41096416.5	417186.5	0	0	0	417186.5	0	0	0	575.5	2	23	223	1179291.5	0	0	0	28431.5	0	0	3	0	0	0	88383.5	0	0	2
chr2	41097047	41097079	5	6.6	Human_STR_725807	GTTTT	0	41097063	417833	0	0	0	417833	0	0	0	71	2	26	224	1178645	0	0	0	29078	0	0	3	0	0	0	87737	0	0	2
chr2	41103528	41103548	1	21	Human_STR_725808	T	0	41103538	424308	0	0	0	424308	0	0	0	32	5	23	234	1172170	0	0	0	35553	0	0	4	0	0	0	81262	0	0	2
chr2	41106950	41106987	2	19	Human_STR_725809	GT/AT	0	41106968.5	427738.5	0	0	0	427738.5	0	0	0	50.5	5	20	235	1168739.5	0	0	0	38983.5	0	0	4	0	0	0	77831.5	0	0	2
chr2	41107596	41107653	6	9.66667	Human_STR_725810	ATTTTT	0	41107624.5	428394.5	0	0	0	428394.5	0	0	0	108.5	4	19	237	1168083.5	0	0	0	39639.5	0	0	4	0	0	0	77175.5	0	0	2
chr2	41113191	41113204	1	14	Human_STR_725811	A	0	41113197.5	433967.5	0	0	0	433967.5	0	0	0	374.5	1	16	240	1162510.5	0	0	0	45212.5	0	0	4	0	0	0	71602.5	0	0	2
chr2	41114286	41114299	1	14	Human_STR_725812	T	0	41114292.5	435062.5	0	0	0	435062.5	0	0	0	720.5	1	18	244	1161415.5	0	0	0	45523.5	0	0	4	0	0	0	70507.5	0	0	2
chr2	41121604	41121622	2	9.5	Human_STR_725813	CT	0	41121613	442383	0	0	0	442383	0	0	0	325	2	18	254	1154095	0	0	0	38203	0	0	4	0	0	0	63187	0	0	2
chr2	41124707	41124717	1	11	Human_STR_725814	A	0	41124712	445482	0	0	0	445482	0	0	0	209	6	19	251	1150996	0	0	0	35104	0	0	4	0	0	0	60088	0	0	2
chr2	41129489	41129508	2	10	Human_STR_725815	AT	0	41129498.5	450268.5	0	0	0	450268.5	0	0	0	531.5	1	22	263	1146209.5	0	0	0	30317.5	0	0	4	0	0	0	55301.5	0	0	2
chr2	41129548	41129582	2	17.5	Human_STR_725816	AT	0	41129565	450335	0	0	0	450335	0	0	0	465	1	22	263	1146143	0	0	0	30251	0	0	4	0	0	0	55235	0	0	2
chr2	41129602	41129671	2	35	Human_STR_725817	GT/AT/AG	0	41129636.5	450406.5	0	0	0	450406.5	0	0	0	393.5	1	22	264	1146071.5	0	0	0	30179.5	0	0	4	0	0	0	55163.5	0	0	2
chr2	41130289	41130303	1	15	Human_STR_725818	T	0	41130296	451066	0	0	0	451066	0	0	0	266	1	21	265	1145412	0	0	0	29520	0	0	4	0	0	0	54504	0	0	2
chr2	41131638	41131661	1	24	Human_STR_725819	T	0	41131649.5	452419.5	0	0	0	452419.5	0	0	0	492.5	2	20	271	1144058.5	0	0	0	28166.5	0	0	4	0	0	0	53150.5	0	0	2
chr2	41133012	41133038	6	4.5	Human_STR_725820	CTTTTT	0	41133025	453795	0	0	0	453795	0	0	0	561	2	20	271	1142683	0	0	0	26791	0	0	4	0	0	0	51775	0	0	2
chr2	41135352	41135372	1	21	Human_STR_725821	T	0	41135362	456132	0	0	0	456132	0	0	0	767	2	12	271	1140346	0	0	0	24454	0	0	4	0	0	0	49438	0	0	2
chr2	41137232	41137253	1	22	Human_STR_725822	T	0	41137242.5	458012.5	0	0	0	458012.5	0	0	0	360.5	3	11	271	1138465.5	0	0	0	22573.5	0	0	4	0	0	0	47557.5	0	0	2
chr2	41142064	41142094	1	31	Human_STR_725823	A	0	41142079	462849	0	0	0	462849	0	0	0	299	1	16	275	1133629	0	0	0	17737	0	0	4	0	0	0	42721	0	0	2
chr2	41143978	41143998	2	10.5	Human_STR_725824	AT	0	41143988	464758	0	0	0	464758	0	0	0	1363	0	15	273	1131720	0	0	0	15828	0	0	3	0	0	0	40812	0	0	2
chr2	41145145	41145165	2	10.5	Human_STR_725825	GT	0	41145155	465925	0	0	0	465925	0	0	0	196	1	14	274	1130553	0	0	0	14661	0	0	3	0	0	0	39645	0	0	2
chr2	41153545	41153573	4	7.25	Human_STR_725826	AAAC	0	41153559	474329	0	0	0	474329	0	0	0	959	1	19	272	1122149	0	0	0	6257	0	1	3	0	0	0	31241	0	0	2
chr2	41156270	41156352	4	20.75	Human_STR_725827	CCTT/CCCT/CCCT/CTTT	0	41156311	477081	0	0	0	477081	0	0	0	263	4	25	265	1119397	0	0	0	3505	0	1	3	0	0	0	28489	0	0	2
chr2	41160164	41160177	1	14	Human_STR_725828	T	0	41160170.5	480940.5	0	0	0	480940.5	0	0	0	1018.5	0	37	256	1115537.5	0	0	0	354.5	1	1	3	0	0	0	24629.5	0	0	2
chr2	41163343	41163353	1	11	Human_STR_725829	T	0	41163348	484118	0	0	0	484118	0	0	0	129	3	40	255	1112360	0	0	0	3532	0	1	3	0	0	0	21452	0	0	2
chr2	41166151	41166172	6	3.66667	Human_STR_725830	GTTTTT	0	41166161.5	486931.5	0	0	0	486931.5	0	0	0	267.5	6	40	254	1109546.5	0	0	0	6345.5	0	1	3	0	0	0	18638.5	0	0	2
chr2	41167017	41167031	1	15	Human_STR_725831	A	0	41167024	487794	0	0	0	487794	0	0	0	110	5	39	255	1108684	0	0	0	7208	0	1	3	0	0	0	17776	0	0	2
chr2	41168090	41168101	2	6	Human_STR_725832	AT	0	41168095.5	488865.5	0	0	0	488865.5	0	0	0	62.5	7	38	253	1107612.5	0	0	0	8279.5	0	1	2	0	0	0	16704.5	0	0	2
chr2	41168293	41168318	4	6.5	Human_STR_725833	ACAT	0	41168305.5	489075.5	0	0	0	489075.5	0	0	0	56.5	7	38	253	1107402.5	0	0	0	8489.5	0	1	2	0	0	0	16494.5	0	0	2
chr2	41170909	41170927	2	9.5	Human_STR_725834	AT	0	41170918	491688	0	0	0	491688	0	0	0	55	5	45	253	1104790	0	0	0	11102	0	0	2	0	0	0	13882	0	0	2
chr2	41171701	41171722	3	7.33333	Human_STR_725835	ATT	0	41171711.5	492481.5	0	0	0	492481.5	0	0	0	455.5	3	45	250	1103996.5	0	0	0	11895.5	0	0	2	0	0	0	13088.5	0	0	2
chr2	41174489	41174535	2	23.5	Human_STR_725836	GT	0	41174512	495282	0	0	0	495282	0	0	0	68	2	45	252	1101196	0	0	0	14696	0	0	3	0	0	0	10288	0	0	2
chr2	41174805	41174839	2	17.5	Human_STR_725837	AT	0	41174822	495592	0	0	0	495592	0	0	0	242	1	42	252	1100886	0	0	0	15006	0	0	3	0	0	0	9978	0	1	2
chr2	41175171	41175195	1	25	Human_STR_725838	T	0	41175183	495953	0	0	0	495953	0	0	0	603	2	42	251	1100525	0	0	0	15367	0	0	3	0	0	0	9617	0	1	2
chr2	41177353	41177370	1	18	Human_STR_725839	A	0	41177361.5	498131.5	0	0	0	498131.5	0	0	0	1002.5	0	36	251	1098346.5	0	0	0	17545.5	0	0	3	0	0	0	7438.5	0	1	2
chr2	41179407	41179420	1	14	Human_STR_725840	A	0	41179413.5	500183.5	0	0	0	500183.5	0	0	0	35.5	7	33	249	1096294.5	0	0	0	18596.5	0	0	3	0	0	0	5386.5	0	2	2
chr2	41181412	41181431	1	20	Human_STR_725841	A	0	41181421.5	502191.5	0	0	0	502191.5	0	0	0	289.5	5	27	250	1094286.5	0	0	0	16588.5	0	0	3	0	0	0	3378.5	0	2	2
chr2	41183135	41183146	1	12	Human_STR_725842	A	0	41183140.5	503910.5	0	0	0	503910.5	0	0	0	153.5	2	27	250	1092567.5	0	0	0	14869.5	0	0	3	0	0	0	1659.5	0	2	2
chr2	41184104	41184148	1	45	Human_STR_725843	A	0	41184126	504896	0	0	0	504896	0	0	0	1139	0	26	250	1091582	0	0	0	13884	0	0	3	0	0	0	674	1	2	2
chr2	41184797	41184816	1	20	Human_STR_725844	A	0	41184806.5	505576.5	0	0	0	505576.5	0	0	0	1785.5	0	25	249	1090901.5	0	0	0	13203.5	0	0	3	0	0	0	6.5	1	2	2
chr2	41186815	41186830	1	16	Human_STR_725845	A	0	41186822.5	507592.5	0	0	0	507592.5	0	0	0	230.5	4	26	246	1088885.5	0	0	0	11187.5	0	0	3	0	0	0	2022.5	0	2	2
chr2	41188087	41188097	1	11	Human_STR_725846	T	0	41188092	508862	0	0	0	508862	0	0	0	494	4	28	246	1087616	0	0	0	9918	0	1	3	0	0	0	1168	0	2	2
chr2	41188327	41188342	1	16	Human_STR_725847	A	0	41188334.5	509104.5	0	0	0	509104.5	0	0	0	251.5	4	29	245	1087373.5	0	0	0	9675.5	0	1	3	0	0	0	925.5	1	2	2
chr2	41188685	41188713	2	14.5	Human_STR_725848	GT	0	41188699	509469	0	0	0	509469	0	0	0	113	1	28	244	1087009	0	0	0	9311	0	1	3	0	0	0	561	1	2	3
chr2	41191396	41191425	1	30	Human_STR_725849	T	0	41191410.5	512180.5	0	0	0	512180.5	0	0	0	716.5	1	27	246	1084297.5	0	0	0	6599.5	0	1	3	0	0	0	2150.5	0	2	3
chr2	41191540	41191560	6	3.5	Human_STR_725850	ATTTTT	0	41191550	512320	0	0	0	512320	0	0	0	856	1	27	246	1084158	0	0	0	6460	0	1	3	0	0	0	2290	0	2	3
chr2	41192111	41192121	1	11	Human_STR_725851	T	0	41192116	512886	0	0	0	512886	0	0	0	586	2	25	246	1083592	0	0	0	5894	0	1	3	0	0	0	2856	0	2	3
chr2	41193306	41193319	2	7	Human_STR_725852	AG	0	41193312.5	514082.5	0	0	0	514082.5	0	0	0	333.5	2	25	244	1082395.5	0	0	0	4697.5	0	1	3	0	0	0	4052.5	0	2	3
chr2	41195415	41195435	2	10.5	Human_STR_725853	AT	0	41195425	516195	0	0	0	516195	0	0	0	410	2	27	243	1080283	0	0	0	2585	0	1	3	0	0	0	6165	0	1	3
chr2	41196448	41196469	4	5.5	Human_STR_725854	ATTT	0	41196458.5	517228.5	0	0	0	517228.5	0	0	0	93.5	3	28	244	1079249.5	0	0	0	1551.5	0	1	3	0	0	0	7198.5	0	1	3
chr2	41197409	41197419	1	11	Human_STR_725855	A	0	41197414	518184	0	0	0	518184	0	0	0	293	4	30	242	1078294	0	0	0	596	1	1	3	0	0	0	8154	0	1	3
chr2	41199421	41199469	1	49	Human_STR_725856	A	0	41199445	520215	0	0	0	520215	0	0	0	147	4	27	247	1076263	0	0	0	1435	0	1	3	0	0	0	10185	0	0	3
chr2	41202017	41202040	3	8	Human_STR_725857	ATT	0	41202028.5	522798.5	0	0	0	522798.5	0	0	0	88.5	4	26	249	1073679.5	0	0	0	4018.5	0	1	3	0	0	0	12768.5	0	0	3
chr2	41203829	41203839	1	11	Human_STR_725858	A	0	41203834	524604	0	0	0	524604	0	0	0	239	3	30	249	1071874	0	0	0	5824	0	1	3	0	0	0	14574	0	0	3
chr2	41205709	41205748	2	20	Human_STR_725859	AT	0	41205728.5	526498.5	0	0	0	526498.5	0	0	0	445.5	1	37	256	1069979.5	0	0	0	7718.5	0	1	3	0	0	0	16468.5	0	0	3
chr2	41205762	41205792	4	7.75	Human_STR_725860	ATGT	0	41205777	526547	0	0	0	526547	0	0	0	397	2	39	257	1069931	0	0	0	7767	0	1	3	0	0	0	16517	0	0	3
chr2	41206694	41206707	1	14	Human_STR_725861	T	0	41206700.5	527470.5	0	0	0	527470.5	0	0	0	50.5	4	37	257	1069007.5	0	0	0	8690.5	0	1	3	0	0	0	17440.5	0	0	3
chr2	41208192	41208210	4	4.75	Human_STR_725862	CTTT	0	41208201	528971	0	0	0	528971	0	0	0	145	2	35	262	1067507	0	0	0	10191	0	0	3	0	0	0	18941	0	0	3
chr2	41210659	41210674	1	16	Human_STR_725863	A	0	41210666.5	531436.5	0	0	0	531436.5	0	0	0	1342.5	0	35	263	1065041.5	0	0	0	12656.5	0	0	3	0	0	0	21406.5	0	0	3
chr2	41210939	41210971	4	8.25	Human_STR_725864	ATTT	0	41210955	531725	0	0	0	531725	0	0	0	1054	0	35	265	1064753	0	0	0	12945	0	0	3	0	0	0	21695	0	0	3
chr2	41211134	41211155	1	22	Human_STR_725865	T	0	41211144.5	531914.5	0	0	0	531914.5	0	0	0	864.5	1	34	266	1064563.5	0	0	0	13134.5	0	0	3	0	0	0	21884.5	0	0	3
chr2	41211662	41211678	4	4.25	Human_STR_725866	AAAT	0	41211670	532440	0	0	0	532440	0	0	0	339	2	35	266	1064038	0	0	0	13660	0	0	3	0	0	0	22410	0	0	3
chr2	41213910	41213921	1	12	Human_STR_725867	T	0	41213915.5	534685.5	0	0	0	534685.5	0	0	0	91.5	9	33	266	1061792.5	0	0	0	15905.5	0	0	3	0	0	0	24655.5	0	0	3
chr2	41213992	41214006	1	15	Human_STR_725868	T	0	41213999	534769	0	0	0	534769	0	0	0	8	10	33	266	1061709	0	0	0	15989	0	0	3	0	0	0	24739	0	0	3
chr2	41214553	41214569	3	5.66667	Human_STR_725869	AAT	0	41214561	535331	0	0	0	535331	0	0	0	131	8	32	267	1061147	0	0	0	16551	0	0	3	0	0	0	25301	0	0	3
chr2	41215113	41215132	1	20	Human_STR_725870	A	0	41215122.5	535892.5	0	0	0	535892.5	0	0	0	108.5	9	34	268	1060585.5	0	0	0	17112.5	0	0	3	0	0	0	25862.5	0	0	3
chr2	41215387	41215407	6	3.5	Human_STR_725871	AAATTT	0	41215397	536167	0	0	0	536167	0	0	0	347	7	34	268	1060311	0	0	0	17387	0	0	3	0	0	0	26137	0	0	3
chr2	41218448	41218473	1	26	Human_STR_725872	A	0	41218460.5	539230.5	0	0	0	539230.5	0	0	0	348.5	2	37	268	1057247.5	0	0	0	20450.5	0	0	3	0	0	0	29200.5	0	0	3
chr2	41219025	41219054	2	15	Human_STR_725873	AT	0	41219039.5	539809.5	0	0	0	539809.5	0	0	0	230.5	2	39	269	1056668.5	0	0	0	21029.5	0	0	3	0	0	0	29779.5	0	0	3
chr2	41221669	41221723	2	27.5	Human_STR_725874	AC	0	41221696	542466	0	0	0	542466	0	0	0	65	3	49	268	1054012	0	0	0	23686	0	0	4	0	0	1	32436	0	0	3
chr2	41221817	41221831	1	15	Human_STR_725875	A	0	41221824	542594	0	0	0	542594	0	0	0	193	4	49	268	1053884	0	0	0	23814	0	0	4	0	0	1	32564	0	0	3
chr2	41222169	41222187	1	19	Human_STR_725876	A	0	41222178	542948	0	0	0	542948	0	0	0	545	3	48	268	1053530	0	0	0	24168	0	0	4	0	0	1	32918	0	0	3
chr2	41224431	41224454	4	6	GATA194B06	N/A	0	41224442.5	545212.5	0	0	0	545212.5	0	0	0	479.5	3	41	265	1051265.5	0	0	0	26432.5	0	0	4	0	0	1	35182.5	0	0	3
chr2	41226850	41226866	1	17	Human_STR_725877	A	0	41226858	547628	0	0	0	547628	0	0	0	34	6	37	263	1048850	0	0	0	28848	0	0	4	0	0	1	37598	0	0	3
chr2	41227781	41227804	1	24	Human_STR_725878	T	0	41227792.5	548562.5	0	0	0	548562.5	0	0	0	169.5	7	38	263	1047915.5	0	0	0	29782.5	0	0	4	0	0	1	38532.5	0	0	3
chr2	41229745	41229774	2	15	Human_STR_725879	AC	0	41229759.5	550529.5	0	0	0	550529.5	0	0	0	165.5	8	40	264	1045948.5	0	0	0	31749.5	0	0	4	0	0	1	40499.5	0	0	3
chr2	41230240	41230256	1	17	Human_STR_725880	A	0	41230248	551018	0	0	0	551018	0	0	0	49	7	42	264	1045460	0	0	0	32238	0	0	4	0	0	1	40988	0	0	3
chr2	41233222	41233244	1	23	Human_STR_725881	A	0	41233233	554003	0	0	0	554003	0	0	0	531	1	38	264	1042475	0	0	0	35223	0	0	4	0	0	1	43973	0	0	3
chr2	41233561	41233581	5	4.2	Human_STR_725882	AAAAT	0	41233571	554341	0	0	0	554341	0	0	0	193	2	39	266	1042137	0	0	0	35561	0	0	4	0	0	1	44311	0	0	3
chr2	41238986	41239008	2	11.5	Human_STR_725883	AC	0	41238997	559767	0	0	0	559767	0	0	0	126	5	31	268	1036711	0	0	0	34633	0	0	4	0	0	1	49563	0	0	3
chr2	41239887	41239910	2	12	Human_STR_725884	AT	0	41239898.5	560668.5	0	0	0	560668.5	0	0	0	99.5	4	27	269	1035809.5	0	0	0	33731.5	0	0	4	0	0	1	48661.5	0	0	3
chr2	41242998	41243021	1	24	Human_STR_725885	T	0	41243009.5	563779.5	0	0	0	563779.5	0	0	0	307.5	2	20	275	1032698.5	0	0	0	30620.5	0	0	4	0	0	1	45550.5	0	0	3
chr2	41245578	41245600	1	23	Human_STR_725886	T	0	41245589	566359	0	0	0	566359	0	0	0	89	2	19	279	1030119	0	0	0	28041	0	0	5	0	0	1	42971	0	0	3
chr2	41246238	41246282	1	45	Human_STR_725887	A	0	41246260	567030	0	0	0	567030	0	0	0	593	2	17	281	1029448	0	0	0	27370	0	0	5	0	0	1	42300	0	0	3
chr2	41248274	41248291	5	3.6	Human_STR_725888	CTTTT	0	41248282.5	569052.5	0	0	0	569052.5	0	0	0	184.5	1	16	286	1027425.5	0	0	0	25347.5	0	0	5	0	0	1	40277.5	0	0	3
chr2	41250145	41250174	1	30	Human_STR_725889	A	0	41250159.5	570929.5	0	0	0	570929.5	0	0	0	1692.5	0	10	286	1025548.5	0	0	0	23470.5	0	0	5	0	0	1	38400.5	0	0	3
chr2	41256266	41256296	2	15.5	Human_STR_725890	GT	0	41256281	577051	0	0	0	577051	0	0	0	740	1	12	298	1019427	0	0	0	17349	0	0	5	0	0	1	32279	0	0	3
chr2	41256904	41256919	4	4	Human_STR_725891	AAAT	0	41256911.5	577681.5	0	0	0	577681.5	0	0	0	880.5	1	11	297	1018796.5	0	0	0	16718.5	0	0	5	0	0	1	31648.5	0	0	3
chr2	41260793	41260809	1	17	Human_STR_725892	A	0	41260801	581571	0	0	0	581571	0	0	0	1190	0	15	298	1014907	0	0	0	12829	0	0	4	0	0	1	27759	0	0	3
chr2	41263010	41263024	1	15	Human_STR_725893	T	0	41263017	583787	0	0	0	583787	0	0	0	81	4	15	301	1012691	0	0	0	10613	0	0	4	0	0	1	25543	0	0	3
chr2	41263369	41263396	5	5.6	Human_STR_725894	AAAAC	0	41263382.5	584152.5	0	0	0	584152.5	0	0	0	419.5	4	14	300	1012325.5	0	0	0	10247.5	0	0	4	0	0	1	25177.5	0	0	3
chr2	41263601	41263612	1	12	Human_STR_725895	T	0	41263606.5	584376.5	0	0	0	584376.5	0	0	0	195.5	3	15	300	1012101.5	0	0	0	10023.5	0	0	4	0	0	1	24953.5	0	0	3
chr2	41264772	41264788	1	17	Human_STR_725896	T	0	41264780	585550	0	0	0	585550	0	0	0	940	2	17	295	1010928	0	0	0	8850	0	1	4	0	0	1	23780	0	0	3
chr2	41265135	41265160	3	8.66667	Human_STR_725897	AAC	0	41265147.5	585917.5	0	0	0	585917.5	0	0	0	719.5	2	18	295	1010560.5	0	0	0	8482.5	0	1	4	0	0	1	23412.5	0	0	3
chr2	41267696	41267714	1	19	Human_STR_725898	T	0	41267705	588475	0	0	0	588475	0	0	0	235	3	20	292	1008003	0	0	0	5925	0	1	5	0	0	1	20855	0	0	3
chr2	41267976	41267990	4	3.75	Human_STR_725899	GTTT	0	41267983	588753	0	0	0	588753	0	0	0	43	2	19	292	1007725	0	0	0	5647	0	1	5	0	0	1	20577	0	0	3
chr2	41272203	41272218	1	16	Human_STR_725900	T	0	41272210.5	592980.5	0	0	0	592980.5	0	0	0	1234.5	0	20	281	1003497.5	0	0	0	1419.5	0	1	5	0	0	1	16349.5	0	0	3
chr2	41272883	41272900	1	18	Human_STR_725901	A	0	41272891.5	593661.5	0	0	0	593661.5	0	0	0	553.5	3	19	280	1002816.5	0	0	0	738.5	1	1	5	0	0	1	15668.5	0	0	3
chr2	41273052	41273099	4	12	Human_STR_725902	AATG/AAAT	0	41273075.5	593845.5	0	0	0	593845.5	0	0	0	369.5	3	18	279	1002632.5	0	0	0	554.5	1	1	5	0	0	1	15484.5	0	0	3
chr2	41276705	41276731	2	13.5	Human_STR_725903	AC	0	41276718	597488	0	0	0	597488	0	0	0	215	2	14	282	998990	0	0	0	3088	0	1	5	0	0	1	11842	0	0	3
chr2	41278960	41278977	2	9	Human_STR_725904	AC	0	41278968.5	599738.5	0	0	0	599738.5	0	0	0	821.5	2	12	283	996739.5	0	0	0	5338.5	0	1	5	0	0	1	9591.5	0	1	3
chr2	41279831	41279859	2	14.5	Human_STR_725905	AC	0	41279845	600615	0	0	0	600615	0	0	0	55	2	10	279	995863	0	0	0	6215	0	1	5	0	0	1	8715	0	1	3
chr2	41280848	41280873	1	26	Human_STR_725906	A	0	41280860.5	601630.5	0	0	0	601630.5	0	0	0	905.5	1	10	276	994847.5	0	0	0	7230.5	0	1	5	0	0	1	7699.5	0	1	3
chr2	41287787	41287821	2	17.5	Human_STR_725907	AC	0	41287804	608574	0	0	0	608574	0	0	0	524	1	10	279	987904	0	0	0	14174	0	0	7	0	0	3	756	1	1	2
chr2	41290701	41290764	2	32	Human_STR_725908	AT	0	41290732.5	611502.5	0	0	0	611502.5	0	0	0	332.5	2	16	279	984975.5	0	0	0	17102.5	0	0	8	0	0	3	2172.5	0	1	1
chr2	41293369	41293387	1	19	Human_STR_725909	T	0	41293378	614148	0	0	0	614148	0	0	0	142	3	23	278	982330	0	0	0	19748	0	0	8	0	0	3	4818	0	1	1
chr2	41294502	41294551	2	25	Human_STR_725910	GT	0	41294526.5	615296.5	0	0	0	615296.5	0	0	0	64.5	2	27	279	981181.5	0	0	0	20896.5	0	0	8	0	0	3	5966.5	0	1	1
chr2	41294622	41294632	1	11	Human_STR_725911	T	0	41294627	615397	0	0	0	615397	0	0	0	165	2	28	279	981081	0	0	0	20997	0	0	8	0	0	3	6067	0	1	1
chr2	41297884	41297914	1	31	Human_STR_725912	T	0	41297899	618669	0	0	0	618669	0	0	0	422	2	43	277	977809	0	0	0	23461	0	0	8	0	0	3	9339	0	1	1
chr2	41298066	41298120	2	27.5	Human_STR_725913	AT	0	41298093	618863	0	0	0	618863	0	0	0	228	3	43	276	977615	0	0	0	23267	0	0	7	0	0	3	9533	0	1	1
chr2	41304827	41304853	6	4.5	Human_STR_725914	GTTTTT	0	41304840	625610	0	0	0	625610	0	0	0	24	9	44	275	970868	0	0	0	16520	0	0	7	0	0	3	16280	0	0	1
chr2	41305939	41305970	2	16	Human_STR_725915	AC	0	41305954.5	626724.5	0	0	0	626724.5	0	0	0	182.5	8	45	275	969753.5	0	0	0	15405.5	0	0	7	0	0	3	17394.5	0	0	1
chr2	41307246	41307338	2	46.5	Human_STR_725916	AT	0	41307292	628062	0	0	0	628062	0	0	0	184	10	44	271	968416	0	0	0	14068	0	0	7	0	0	3	18732	0	0	1
chr2	41307381	41307402	2	11	Human_STR_725917	AT	0	41307391.5	628161.5	0	0	0	628161.5	0	0	0	111.5	10	44	271	968316.5	0	0	0	13968.5	0	0	7	0	0	3	18831.5	0	0	1
chr2	41308653	41308666	1	14	Human_STR_725918	T	0	41308659.5	629429.5	0	0	0	629429.5	0	0	0	160.5	5	44	271	967048.5	0	0	0	12700.5	0	0	7	0	0	3	20099.5	0	0	1
chr2	41311371	41311389	3	6.33333	Human_STR_725919	GTT	0	41311380	632150	0	0	0	632150	0	0	0	304	4	39	272	964328	0	0	0	9980	0	1	7	0	1	3	22820	0	0	1
chr2	41312722	41312735	1	14	Human_STR_725920	T	0	41312728.5	633498.5	0	0	0	633498.5	0	0	0	369.5	2	35	271	962979.5	0	0	0	8631.5	0	1	7	0	1	3	24168.5	0	0	1
chr2	41315522	41315540	3	6.33333	Human_STR_725921	ATT	0	41315531	636301	0	0	0	636301	0	0	0	488	1	29	266	960177	0	0	0	5829	0	1	7	0	1	3	26971	0	0	1
chr2	41319089	41319318	2	115	Human_STR_725922	AT	0	41319203.5	639973.5	0	0	0	639973.5	0	0	0	640.5	2	18	265	956504.5	0	0	0	2156.5	0	1	7	0	1	3	30643.5	0	0	1
chr2	41322293	41322310	1	18	Human_STR_725923	A	0	41322301.5	643071.5	0	0	0	643071.5	0	0	0	693.5	2	17	264	953406.5	0	0	0	941.5	1	1	7	1	1	3	33741.5	0	0	2
chr2	41323257	41323285	3	9.66667	Human_STR_725924	AAT	0	41323271	644041	0	0	0	644041	0	0	0	17	3	16	264	952437	0	0	0	1911	0	1	7	0	1	3	34711	0	0	2
chr2	41331977	41331989	2	6.5	Human_STR_725925	CT	0	41331983	652753	0	0	0	652753	0	0	0	662	1	27	249	943725	0	0	0	10623	0	0	7	0	0	3	43423	0	0	2
chr2	41333191	41333210	4	5	Human_STR_725926	AAAT	0	41333200.5	653970.5	0	0	0	653970.5	0	0	0	259.5	4	27	250	942507.5	0	0	0	10019.5	0	0	7	0	0	3	44640.5	0	0	2
chr2	41336424	41336462	1	39	Human_STR_725927	A	0	41336443	657213	0	0	0	657213	0	0	0	174	3	30	249	939265	0	0	0	6777	0	1	7	0	0	3	47883	0	0	2
chr2	41337054	41337072	4	4.75	Human_STR_725928	AAAT	0	41337063	657833	0	0	0	657833	0	0	0	446	2	31	249	938645	0	0	0	6157	0	1	7	0	0	3	48503	0	0	2
chr2	41344368	41344384	3	5.66667	Human_STR_725929	AAG	0	41344376	665146	0	0	0	665146	0	0	0	774	3	45	250	931332	0	0	0	1156	0	1	7	0	0	3	55816	0	0	2
chr2	41345754	41345778	2	12.5	Human_STR_725930	AG	0	41345766	666536	0	0	0	666536	0	0	0	142	6	46	248	929942	0	0	0	2546	0	1	8	0	0	3	57206	0	0	2
chr2	41348848	41348858	1	11	Human_STR_725931	G	0	41348853	669623	0	0	0	669623	0	0	0	320	4	47	249	926855	0	0	0	5633	0	1	8	0	0	3	60293	0	0	2
chr2	41348875	41348892	1	18	Human_STR_725932	T	0	41348883.5	669653.5	0	0	0	669653.5	0	0	0	350.5	4	47	249	926824.5	0	0	0	5663.5	0	1	8	0	0	3	60323.5	0	0	2
chr2	41349399	41349410	1	12	Human_STR_725933	A	0	41349404.5	670174.5	0	0	0	670174.5	0	0	0	130.5	4	47	249	926303.5	0	0	0	6184.5	0	1	8	0	0	3	60844.5	0	0	2
chr2	41356109	41356131	1	23	Human_STR_725934	A	0	41356120	676890	0	0	0	676890	0	0	0	673	3	37	251	919588	0	0	0	10030	0	0	9	0	0	4	65340	0	0	2
chr2	41356643	41356667	1	25	Human_STR_725935	T	0	41356655	677425	0	0	0	677425	0	0	0	306	2	38	251	919053	0	0	0	9495	0	1	9	0	0	4	64805	0	0	2
chr2	41363937	41363949	1	13	Human_STR_725936	A	0	41363943	684713	0	0	0	684713	0	0	0	1027	0	24	247	911765	0	0	0	2207	0	1	9	0	0	4	57517	0	0	2
chr2	41364097	41364113	5	3.4	Human_STR_725937	AAAAT	0	41364105	684875	0	0	0	684875	0	0	0	1189	0	25	247	911603	0	0	0	2045	0	1	9	0	0	4	57355	0	0	2
chr2	41364381	41364392	2	6	Human_STR_725938	AT	0	41364386.5	685156.5	0	0	0	685156.5	0	0	0	1470.5	0	26	247	911321.5	0	0	0	1763.5	0	1	9	0	0	4	57073.5	0	0	2
chr2	41365245	41365271	6	4.5	Human_STR_725939	AAAAAT	0	41365258	686028	0	0	0	686028	0	0	0	892	1	25	247	910450	0	0	0	892	1	1	9	0	0	4	56202	0	0	2
chr2	41367799	41367823	1	25	Human_STR_725940	A	0	41367811	688581	0	0	0	688581	0	0	0	408	3	25	244	907897	0	0	0	1661	0	1	9	0	0	4	53649	0	0	2
chr2	41368631	41368642	2	6	Human_STR_725941	AT	0	41368636.5	689406.5	0	0	0	689406.5	0	0	0	143.5	1	25	243	907071.5	0	0	0	2486.5	0	1	9	0	0	4	52823.5	0	0	2
chr2	41377295	41377305	1	11	Human_STR_725942	T	0	41377300	698070	0	0	0	698070	0	0	0	359	3	25	249	898408	0	0	0	6416	0	2	8	0	2	4	44160	0	0	2
chr2	41377877	41377888	1	12	Human_STR_725943	T	0	41377882.5	698652.5	0	0	0	698652.5	0	0	0	146.5	2	26	251	897825.5	0	0	0	5833.5	0	2	8	0	2	4	43577.5	0	0	2
chr2	41378416	41378426	1	11	Human_STR_725944	A	0	41378421	699191	0	0	0	699191	0	0	0	685	2	27	251	897287	0	0	0	5295	0	2	8	0	2	4	43039	0	0	2
chr2	41380113	41380141	1	29	Human_STR_725945	T	0	41380127	700897	0	0	0	700897	0	0	0	319	1	27	250	895581	0	0	0	3589	0	3	8	0	2	4	41333	0	0	2
chr2	41383205	41383222	4	4.5	Human_STR_725946	ATGT	0	41383213.5	703983.5	0	0	0	703983.5	0	0	0	502.5	1	25	252	892494.5	0	0	0	502.5	1	3	8	1	2	4	38246.5	0	0	2
chr2	41384952	41384966	1	15	Human_STR_725947	T	0	41384959	705729	0	0	0	705729	0	0	0	38	2	22	254	890749	0	0	0	407	1	3	8	1	2	4	36501	0	0	2
chr2	41385025	41385048	1	24	Human_STR_725948	T	0	41385036.5	705806.5	0	0	0	705806.5	0	0	0	39.5	3	22	254	890671.5	0	0	0	329.5	1	3	8	1	2	4	36423.5	0	0	2
chr2	41386269	41386284	1	16	Human_STR_725949	T	0	41386276.5	707046.5	0	0	0	707046.5	0	0	0	261.5	6	22	254	889431.5	0	0	0	910.5	1	3	8	1	2	4	35183.5	0	0	2
chr2	41393063	41393091	2	14.5	Human_STR_725950	AT	0	41393077	713847	0	0	0	713847	0	0	0	757	1	28	258	882631	0	0	0	4230	0	3	9	0	2	4	28383	0	0	1
chr2	41394800	41394810	1	11	Human_STR_725951	T	0	41394805	715575	0	0	0	715575	0	0	0	971	1	28	259	880903	0	0	0	5958	0	2	9	0	1	4	26655	0	0	1
chr2	41400058	41400079	6	3.66667	Human_STR_725952	AGAGGG	0	41400068.5	720838.5	0	0	0	720838.5	0	0	0	59.5	8	19	259	875639.5	0	0	0	11221.5	0	0	9	0	0	4	21391.5	0	0	1
chr2	41400181	41400191	1	11	Human_STR_725953	T	0	41400186	720956	0	0	0	720956	0	0	0	177	8	19	257	875522	0	0	0	11339	0	0	9	0	0	4	21274	0	0	1
chr2	41400806	41400828	2	11.5	Human_STR_725954	AC	0	41400817	721587	0	0	0	721587	0	0	0	42	5	18	257	874891	0	0	0	11970	0	0	9	0	0	4	20643	0	0	1
chr2	41400846	41400860	4	3.75	Human_STR_725955	AAAT	0	41400853	721623	0	0	0	721623	0	0	0	78	5	18	257	874855	0	0	0	12006	0	0	9	0	0	4	20607	0	0	1
chr2	41401339	41401379	4	10.25	Human_STR_725956	AAAC	0	41401359	722129	0	0	0	722129	0	0	0	301	6	17	256	874349	0	0	0	12512	0	0	9	0	0	4	20101	0	0	1
chr2	41402610	41402622	1	13	Human_STR_725957	A	0	41402616	723386	0	0	0	723386	0	0	0	315	3	18	254	873092	0	0	0	13769	0	0	9	0	0	4	18844	0	0	1
chr2	41402768	41402788	1	21	Human_STR_725958	A	0	41402778	723548	0	0	0	723548	0	0	0	477	3	18	253	872930	0	0	0	13931	0	0	9	0	0	4	18682	0	0	1
chr2	41405023	41405037	4	3.75	Human_STR_725959	GTTT	0	41405030	725800	0	0	0	725800	0	0	0	1585	0	22	248	870678	0	0	0	16183	0	0	9	0	0	4	16430	0	0	1
chr2	41408055	41408066	1	12	Human_STR_725960	A	0	41408060.5	728830.5	0	0	0	728830.5	0	0	0	414.5	1	24	242	867647.5	0	0	0	19213.5	0	0	10	0	0	5	13399.5	0	0	1
chr2	41409245	41409256	1	12	Human_STR_725961	T	0	41409250.5	730020.5	0	0	0	730020.5	0	0	0	648.5	2	24	243	866457.5	0	0	0	20403.5	0	0	10	0	0	5	12209.5	0	0	1
chr2	41413825	41413839	3	5	Human_STR_725962	ATT	0	41413832	734602	0	0	0	734602	0	0	0	254	5	20	243	861876	0	0	0	24985	0	0	10	0	0	5	7628	0	1	1
chr2	41414358	41414373	3	5.33333	Human_STR_725963	GTT	0	41414365.5	735135.5	0	0	0	735135.5	0	0	0	238.5	5	20	244	861342.5	0	0	0	25518.5	0	0	10	0	0	5	7094.5	0	1	1
chr2	41418571	41418598	2	14	Human_STR_725964	AC	0	41418584.5	739354.5	0	0	0	739354.5	0	0	0	68.5	2	25	245	857123.5	0	0	0	27093.5	0	0	10	0	0	5	2875.5	0	1	1
chr2	41420124	41420145	2	11	Human_STR_725965	AT	0	41420134.5	740904.5	0	0	0	740904.5	0	0	0	352.5	3	24	247	855573.5	0	0	0	25543.5	0	0	10	0	0	5	1325.5	0	1	1
chr2	41422117	41422147	2	15.5	Human_STR_725966	AC	0	41422132	742902	0	0	0	742902	0	0	0	467	3	26	246	853576	0	0	0	23546	0	0	9	0	0	4	672	1	1	1
chr2	41423451	41423463	1	13	Human_STR_725967	A	0	41423457	744227	0	0	0	744227	0	0	0	361	1	23	245	852251	0	0	0	22221	0	0	9	0	0	4	1997	0	1	1
chr2	41423569	41423585	1	17	Human_STR_725968	A	0	41423577	744347	0	0	0	744347	0	0	0	481	1	23	245	852131	0	0	0	22101	0	0	9	0	0	4	2117	0	1	1
chr2	41424648	41424660	2	6.5	Human_STR_725969	GT	0	41424654	745424	0	0	0	745424	0	0	0	37	2	24	244	851054	0	0	0	21024	0	0	9	0	0	4	3194	0	1	1
chr2	41428218	41428232	1	15	Human_STR_725970	A	0	41428225	748995	0	0	0	748995	0	0	0	219	2	22	248	847483	0	0	0	17453	0	0	9	0	0	4	6765	0	1	1
chr2	41430763	41430788	2	13	Human_STR_725971	CT	0	41430775.5	751545.5	0	0	0	751545.5	0	0	0	308.5	2	25	247	844932.5	0	0	0	14902.5	0	0	9	0	0	4	9315.5	0	1	1
chr2	41432013	41432032	2	10	Human_STR_725972	GT	0	41432022.5	752792.5	0	0	0	752792.5	0	0	0	938.5	1	24	248	843685.5	0	0	0	13655.5	0	0	9	0	0	4	10562.5	0	0	1
chr2	41435315	41435380	2	33	Human_STR_725973	AT/AC	0	41435347.5	756117.5	0	0	0	756117.5	0	0	0	408.5	1	24	248	840360.5	0	0	0	10330.5	0	0	9	0	0	4	13887.5	0	0	1
chr2	41437972	41438002	2	15.5	Human_STR_725974	AT	0	41437987	758757	0	0	0	758757	0	0	0	94	4	22	246	837721	0	0	0	7691	0	1	9	0	0	4	16527	0	0	1
chr2	41438019	41438040	2	11	Human_STR_725975	AT	0	41438029.5	758799.5	0	0	0	758799.5	0	0	0	136.5	4	21	246	837678.5	0	0	0	7648.5	0	1	9	0	0	4	16569.5	0	0	1
chr2	41441281	41441320	3	13.3333	Human_STR_725976	AAT	0	41441300.5	762070.5	0	0	0	762070.5	0	0	0	33.5	3	21	246	834407.5	0	0	0	4377.5	0	1	9	0	0	4	19840.5	0	0	1
chr2	41443802	41443825	4	6	Human_STR_725977	CCTT	0	41443813.5	764583.5	0	0	0	764583.5	0	0	0	500.5	2	21	243	831894.5	0	0	0	1864.5	0	2	8	0	1	4	22353.5	0	0	1
chr2	41443850	41443864	2	7.5	Human_STR_725978	CT	0	41443857	764627	0	0	0	764627	0	0	0	457	2	21	243	831851	0	0	0	1821	0	2	8	0	1	4	22397	0	0	1
chr2	41447547	41447572	2	13	Human_STR_725979	GT	0	41447559.5	768329.5	0	0	0	768329.5	0	0	0	392.5	2	20	240	828148.5	0	0	0	1881.5	0	2	8	0	1	4	26099.5	0	0	1
chr2	41449246	41449281	1	36	Human_STR_725980	A	0	41449263.5	770033.5	0	0	0	770033.5	0	0	0	700.5	1	16	236	826444.5	0	0	0	3227.5	0	2	8	0	1	4	27803.5	0	0	1
chr2	41451247	41451261	1	15	Human_STR_725981	T	0	41451254	772024	0	0	0	772024	0	0	0	637	1	11	230	824454	0	0	0	1237	0	2	8	0	1	4	29794	0	0	1
chr2	41456035	41456054	4	5	Human_STR_725982	AAAC	0	41456044.5	776814.5	0	0	0	776814.5	0	0	0	34.5	2	9	222	819663.5	0	0	0	3553.5	0	1	8	0	1	4	34584.5	0	0	1
chr2	41461773	41461791	3	6.33333	Human_STR_725983	AAC	0	41461782	782552	0	0	0	782552	0	0	0	308	1	13	229	813926	0	0	0	9291	0	1	8	0	1	4	40322	0	0	1
chr2	41462203	41462221	6	3.16667	Human_STR_725984	AAAAAT	0	41462212	782982	0	0	0	782982	0	0	0	738	1	13	228	813496	0	0	0	9721	0	1	8	0	1	4	40752	0	0	1
chr2	41465623	41465634	2	6	Human_STR_725985	AT	0	41465628.5	786398.5	0	0	0	786398.5	0	0	0	2886.5	0	16	227	810079.5	0	0	0	13137.5	0	0	8	0	0	4	44168.5	0	0	1
chr2	41466536	41466548	1	13	Human_STR_725986	T	0	41466542	787312	0	0	0	787312	0	0	0	1973	0	18	226	809166	0	0	0	14051	0	0	7	0	0	4	45082	0	0	1
chr2	41467499	41467520	1	22	Human_STR_725987	T	0	41467509.5	788279.5	0	0	0	788279.5	0	0	0	1005.5	0	18	224	808198.5	0	0	0	15018.5	0	0	7	0	0	4	46049.5	0	0	1
chr2	41467674	41467695	1	22	Human_STR_725988	T	0	41467684.5	788454.5	0	0	0	788454.5	0	0	0	830.5	1	18	224	808023.5	0	0	0	15193.5	0	0	7	0	0	4	46224.5	0	0	1
chr2	41474044	41474067	2	12	Human_STR_725989	CT	0	41474055.5	794825.5	0	0	0	794825.5	0	0	0	331.5	3	21	221	801652.5	0	0	0	13014.5	0	0	7	0	0	4	52595.5	0	0	1
chr2	41476763	41476917	4	38.75	Human_STR_725990	AGGG	0	41476840	797610	0	0	0	797610	0	0	0	577	4	26	218	798868	0	0	0	10230	0	0	7	0	0	4	55380	0	0	1
chr2	41477334	41477350	1	17	Human_STR_725991	A	0	41477342	797818	0	0	0	797818	0	0	0	114	2	28	218	798366	0	0	0	9728	0	1	7	0	0	4	55882	0	0	1
chr2	41480242	41480280	1	39	Human_STR_725992	T	0	41480261	794899	0	0	0	794899	0	0	0	193	1	29	218	795447	0	0	0	6809	0	1	7	0	0	4	58801	0	0	1
chr2	41481617	41481633	2	8.5	Human_STR_725993	AG	0	41481625	793535	0	0	0	793535	0	0	0	13	2	25	216	794083	0	0	0	5445	0	1	7	0	0	4	60165	0	0	1
chr2	41482097	41482115	2	9.5	Human_STR_725994	AC	0	41482106	793054	0	0	0	793054	0	0	0	192	2	23	216	793602	0	0	0	4964	0	1	7	0	0	4	60646	0	0	1
chr2	41487919	41487940	1	22	Human_STR_725995	T	0	41487929.5	787230.5	0	0	0	787230.5	0	0	0	460.5	3	22	208	787778.5	0	0	0	859.5	1	1	5	0	0	3	66469.5	0	0	1
chr2	41490097	41490116	3	6.66667	Human_STR_725996	CTT	0	41490106.5	785053.5	0	0	0	785053.5	0	0	0	119.5	2	23	206	785601.5	0	0	0	3036.5	0	1	4	0	0	2	68646.5	0	0	1
chr2	41502435	41502464	6	5	Human_STR_725997	AAAAAT	0	41502449.5	772710.5	0	0	0	772710.5	0	0	0	94.5	2	29	195	773258.5	0	0	0	4438.5	0	1	4	0	1	2	80989.5	0	0	1
chr2	41504285	41504311	1	27	Human_STR_725998	T	0	41504298	770862	0	0	0	770862	0	0	0	389	2	29	195	771410	0	0	0	2590	0	1	4	0	1	2	82838	0	0	1
chr2	41506393	41506412	1	20	Human_STR_725999	T	0	41506402.5	768757.5	0	0	0	768757.5	0	0	0	29.5	8	28	195	769305.5	0	0	0	485.5	1	1	4	1	1	2	84942.5	0	0	1
chr2	41509032	41509044	2	6.5	Human_STR_726000	AT	0	41509038	766122	0	0	0	766122	0	0	0	323	4	27	194	766670	0	0	0	2150	0	1	6	0	1	3	87578	0	0	1
chr2	41510183	41510193	1	11	Human_STR_726001	T	0	41510188	764972	0	0	0	764972	0	0	0	202	3	29	194	765520	0	0	0	3300	0	1	6	0	1	3	88728	0	0	1
chr2	41511465	41511486	2	11	Human_STR_726002	CT	0	41511475.5	763684.5	0	0	0	763684.5	0	0	0	334.5	1	29	194	764232.5	0	0	0	4587.5	0	1	6	0	1	3	90015.5	0	0	1
chr2	41511878	41511892	1	15	Human_STR_726003	T	0	41511885	763275	0	0	0	763275	0	0	0	744	1	29	195	763823	0	0	0	4997	0	1	6	0	1	3	90425	0	0	1
chr2	41517979	41517992	1	14	Human_STR_726004	A	0	41517985.5	757174.5	0	0	0	757174.5	0	0	0	468.5	2	23	200	757722.5	0	0	0	11097.5	0	0	8	0	0	5	96525.5	0	0	1
chr2	41519701	41519731	5	6.2	Human_STR_726005	AAAAG	0	41519716	755444	0	0	0	755444	0	0	0	339	3	21	199	755992	0	0	0	12828	0	0	8	0	0	5	98256	0	0	1
chr2	41520726	41520740	1	15	Human_STR_726006	T	0	41520733	754427	0	0	0	754427	0	0	0	1356	0	22	197	754975	0	0	0	13845	0	0	8	0	0	5	99273	0	0	1
chr2	41527057	41527079	4	5.75	Human_STR_726007	AAAC	0	41527068	748092	0	0	0	748092	0	0	0	382	2	22	194	748640	0	0	0	20180	0	0	8	0	0	5	105608	0	0	0
chr2	41536428	41536458	2	15.5	Human_STR_726008	AC	0	41536443	738717	0	0	0	738717	0	0	0	466	1	23	221	739265	0	0	0	29555	0	0	8	0	0	5	114983	0	0	0
chr2	41537765	41537791	5	5.4	Human_STR_726009	GTTTT	0	41537778	737382	0	0	0	737382	0	0	0	1535	0	24	231	737930	0	0	0	30890	0	0	9	0	0	7	116318	0	0	0
chr2	41540623	41540651	1	29	Human_STR_726010	T	0	41540637	734523	0	0	0	734523	0	0	0	164	6	22	232	735071	0	0	0	33749	0	0	9	0	0	7	119177	0	0	0
chr2	41543402	41543429	5	5.6	Human_STR_726011	CTTTT	0	41543415.5	731744.5	0	0	0	731744.5	0	0	0	951.5	1	20	236	732292.5	0	0	0	36527.5	0	0	9	0	0	7	121955.5	0	0	0
chr2	41544202	41544213	1	12	Human_STR_726012	A	0	41544207.5	730952.5	0	0	0	730952.5	0	0	0	159.5	1	20	237	731500.5	0	0	0	37319.5	0	0	9	0	0	7	122747.5	0	0	0
chr2	41544965	41545001	1	37	Human_STR_726013	A	0	41544983	730177	0	0	0	730177	0	0	0	616	1	20	238	730725	0	0	0	38095	0	0	9	0	0	7	123523	0	0	0
chr2	41545911	41545929	6	3.16667	Human_STR_726014	AAAAAT	0	41545920	729240	0	0	0	729240	0	0	0	421	2	21	239	729788	0	0	0	39032	0	0	8	0	0	7	124460	0	0	0
chr2	41548284	41548297	1	14	Human_STR_726015	A	0	41548290.5	726869.5	0	0	0	726869.5	0	0	0	487.5	1	27	243	727417.5	0	0	0	41402.5	0	0	8	0	0	7	126830.5	0	0	0
chr2	41551825	41551858	2	17	Human_STR_726016	CT	0	41551841.5	723318.5	0	0	0	723318.5	0	0	0	114.5	1	25	241	723866.5	0	0	0	44953.5	0	0	8	0	0	7	130381.5	0	0	0
chr2	41555152	41555184	4	8.25	Human_STR_726017	ATTT	0	41555168	719992	0	0	0	719992	0	0	0	357	5	25	245	720540	0	0	0	48280	0	0	7	0	0	6	133708	0	0	0
chr2	41561190	41561219	3	10	Human_STR_726018	AAC	0	41561204.5	713955.5	0	0	0	713955.5	0	0	0	57.5	5	25	252	714503.5	0	0	0	45641.5	0	0	7	0	0	6	139744.5	0	0	0
chr2	41564397	41564423	1	27	Human_STR_726019	A	0	41564410	710750	0	0	0	710750	0	0	0	318	1	25	256	711298	0	0	0	42436	0	0	7	0	0	6	142950	0	0	0
chr2	41565097	41565156	5	12	Human_STR_726020	AGGGG	0	41565126.5	710033.5	0	0	0	710033.5	0	0	0	398.5	1	23	256	710581.5	0	0	0	41719.5	0	0	7	0	0	6	143666.5	0	0	0
chr2	41566734	41566745	2	6	Human_STR_726021	AT	0	41566739.5	708420.5	0	0	0	708420.5	0	0	0	320.5	1	16	256	708968.5	0	0	0	40106.5	0	0	7	0	0	6	145279.5	0	0	0
chr2	41568945	41568956	1	12	Human_STR_726022	T	0	41568950.5	706209.5	0	0	0	706209.5	0	0	0	539.5	2	15	255	706757.5	0	0	0	37895.5	0	0	7	0	0	6	147490.5	0	0	0
chr2	41569020	41569033	1	14	Human_STR_726023	A	0	41569026.5	706133.5	0	0	0	706133.5	0	0	0	463.5	2	15	255	706681.5	0	0	0	37819.5	0	0	7	0	0	6	147566.5	0	0	0
chr2	41570023	41570044	6	3.66667	Human_STR_726024	CTTTTT	0	41570033.5	705126.5	0	0	0	705126.5	0	0	0	149.5	2	14	254	705674.5	0	0	0	36812.5	0	0	7	0	0	6	148573.5	0	0	0
chr2	41578365	41578421	4	14.25	Human_STR_726025	AGAT	0	41578393	696767	0	0	0	696767	0	0	0	53	1	9	247	697315	0	0	0	28453	0	0	8	0	0	6	156933	0	0	0
chr2	41581010	41581020	1	11	Human_STR_726026	A	0	41581015	694145	0	0	0	694145	0	0	0	160	1	8	247	694693	0	0	0	25831	0	0	9	0	0	6	159555	0	0	0
chr2	41582501	41582531	1	31	Human_STR_726027	T	0	41582516	692644	0	0	0	692644	0	0	0	727	1	7	248	693192	0	0	0	24330	0	0	9	0	0	6	161056	0	0	0
chr2	41584127	41584143	2	8.5	Human_STR_726028	AC	0	41584135	691025	0	0	0	691025	0	0	0	459	2	7	251	691573	0	0	0	22711	0	0	9	0	0	6	162675	0	0	0
chr2	41590377	41590398	2	11	Human_STR_726029	AC	0	41590387.5	684772.5	0	0	0	684772.5	0	0	0	137.5	1	7	246	685320.5	0	0	0	16458.5	0	0	9	0	0	7	168927.5	0	0	0
chr2	41590594	41590613	3	6.66667	Human_STR_726030	CTG	0	41590603.5	684556.5	0	0	0	684556.5	0	0	0	78.5	1	7	247	685104.5	0	0	0	16242.5	0	0	9	0	0	7	169143.5	0	0	0
chr2	41593605	41593623	1	19	Human_STR_726031	A	0	41593614	681546	0	0	0	681546	0	0	0	123	1	6	245	682094	0	0	0	13232	0	0	9	0	0	7	172154	0	0	0
chr2	41595168	41595192	1	25	Human_STR_726032	A	0	41595180	679980	0	0	0	679980	0	0	0	228	1	6	248	680528	0	0	0	11666	0	0	9	0	0	7	173720	0	0	0
chr2	41600679	41600718	1	40	Human_STR_726033	T	0	41600698.5	674461.5	0	0	0	674461.5	0	0	0	754.5	1	6	247	675009.5	0	0	0	6147.5	0	2	9	0	1	7	179238.5	0	0	0
chr2	41601770	41601788	4	4.75	Human_STR_726034	ATGT	0	41601779	673381	0	0	0	673381	0	0	0	326	1	6	249	673929	0	0	0	5067	0	2	9	0	1	7	180319	0	0	0
chr2	41604453	41604483	2	15.5	Human_STR_726035	GT	0	41604468	670692	0	0	0	670692	0	0	0	795	1	10	252	671240	0	0	0	2378	0	2	9	0	1	7	183008	0	0	0
chr2	41605886	41605904	6	3.16667	Human_STR_726036	ACCCCC	0	41605895	669265	0	0	0	669265	0	0	0	2222	0	11	253	669813	0	0	0	951	1	3	9	0	2	7	184435	0	0	0
chr2	41619411	41619432	5	4.4	Human_STR_726037	GTTTT	0	41619421.5	655738.5	0	0	0	655738.5	0	0	0	1251.5	0	26	285	656286.5	0	0	0	3076.5	0	2	9	0	2	6	197961.5	0	0	0
chr2	41622068	41622079	2	6	Human_STR_726038	AG	0	41622073.5	653086.5	0	0	0	653086.5	0	0	0	172.5	1	32	291	653634.5	0	0	0	5728.5	0	2	9	0	2	6	200613.5	0	0	0
chr2	41623376	41623387	2	6	Human_STR_726039	AG	0	41623381.5	651778.5	0	0	0	651778.5	0	0	0	193.5	1	38	295	652326.5	0	0	0	7036.5	0	2	9	0	2	6	201921.5	0	0	0
chr2	41623909	41623926	1	18	Human_STR_726040	T	0	41623917.5	651242.5	0	0	0	651242.5	0	0	0	729.5	1	41	295	651790.5	0	0	0	7572.5	0	2	9	0	2	6	202457.5	0	0	0
chr2	41625085	41625098	1	14	Human_STR_726041	A	0	41625091.5	650068.5	0	0	0	650068.5	0	0	0	913.5	1	43	296	650616.5	0	0	0	8746.5	0	2	9	0	2	6	203631.5	0	0	0
chr2	41627446	41627462	1	17	Human_STR_726042	A	0	41627454	647706	0	0	0	647706	0	0	0	60	2	54	296	648254	0	0	0	10233	0	0	9	0	0	6	205994	0	0	0
chr2	41627764	41627774	1	11	Human_STR_726043	A	0	41627769	647391	0	0	0	647391	0	0	0	255	3	54	296	647939	0	0	0	9918	0	1	9	0	2	6	206309	0	0	0
chr2	41630879	41630929	4	12.75	Human_STR_726044	AAGG/AGGG	0	41630904	644256	0	0	0	644256	0	0	0	77	6	59	297	644804	0	0	0	6783	0	1	9	0	2	6	209444	0	0	0
chr2	41631856	41631870	4	3.75	Human_STR_726045	GTTT	0	41631863	643297	0	0	0	643297	0	0	0	37	7	60	296	643845	0	0	0	5824	0	1	9	0	2	6	210403	0	0	0
chr2	41632356	41632367	1	12	Human_STR_726046	T	0	41632361.5	642798.5	0	0	0	642798.5	0	0	0	25.5	9	62	295	643346.5	0	0	0	5325.5	0	1	9	0	2	6	210901.5	0	0	0
chr2	41635234	41635255	6	3.66667	Human_STR_726047	ATTTGC	0	41635244.5	639915.5	0	0	0	639915.5	0	0	0	19.5	12	68	296	640463.5	0	0	0	2442.5	0	1	9	0	2	6	213784.5	0	0	0
chr2	41638074	41638092	1	19	Human_STR_726048	A	0	41638083	637077	0	0	0	637077	0	0	0	32	9	71	297	637625	0	0	0	396	1	1	10	2	2	6	216623	0	0	0
chr2	41638626	41638640	1	15	Human_STR_726049	A	0	41638633	636527	0	0	0	636527	0	0	0	93	6	70	297	637075	0	0	0	946	1	1	10	2	2	6	217173	0	0	0
chr2	41638868	41638888	2	10.5	Human_STR_726050	CT	0	41638878	636282	0	0	0	636282	0	0	0	152	6	70	297	636830	0	0	0	1191	0	1	10	0	2	6	217418	0	0	0
chr2	41639239	41639256	6	3	Human_STR_726051	GTTTTT	0	41639247.5	635912.5	0	0	0	635912.5	0	0	0	183.5	4	69	297	636460.5	0	0	0	1560.5	0	1	10	0	2	6	217787.5	0	0	0
chr2	41643415	41643430	2	8	Human_STR_726052	AT	0	41643422.5	631737.5	0	0	0	631737.5	0	0	0	226.5	4	54	292	632285.5	0	0	0	5735.5	0	1	10	0	2	6	221962.5	0	0	0
chr2	41644141	41644178	2	19	Human_STR_726053	GT	0	41644159.5	631000.5	0	0	0	631000.5	0	0	0	510.5	5	50	292	631548.5	0	0	0	6472.5	0	1	10	0	2	6	222699.5	0	0	0
chr2	41646891	41646925	2	17.5	Human_STR_726054	GT	0	41646908	628252	0	0	0	628252	0	0	0	96	6	39	293	628800	0	0	0	9221	0	1	10	0	2	6	225448	0	0	0
chr2	41647940	41647951	2	6	Human_STR_726055	GT	0	41647945.5	627214.5	0	0	0	627214.5	0	0	0	183.5	3	34	295	627762.5	0	0	0	10258.5	0	0	10	0	0	6	226485.5	0	0	0
chr2	41648684	41648835	2	76	Human_STR_726056	GT/AT/AT	0	41648759.5	626400.5	0	0	0	626400.5	0	0	0	997.5	1	32	301	626948.5	0	0	0	11072.5	0	0	10	0	0	6	227299.5	0	0	0
chr2	41651565	41651585	1	21	Human_STR_726057	T	0	41651575	623585	0	0	0	623585	0	0	0	2248	0	31	316	624133	0	0	0	13888	0	0	10	0	0	6	230115	0	0	0
chr2	41652290	41652314	6	4.16667	Human_STR_726058	AATTTG	0	41652302	622858	0	0	0	622858	0	0	0	1521	0	29	318	623406	0	0	0	14615	0	0	10	0	0	6	230842	0	0	0
chr2	41652729	41652740	1	12	Human_STR_726059	A	0	41652734.5	622425.5	0	0	0	622425.5	0	0	0	1088.5	0	31	320	622973.5	0	0	0	15047.5	0	0	10	0	0	6	231274.5	0	0	0
chr2	41657292	41657317	4	6.5	Human_STR_726060	AGAT	0	41657304.5	617855.5	0	0	0	617855.5	0	0	0	895.5	2	22	314	618403.5	0	0	0	16439.5	0	0	10	0	0	6	235844.5	0	0	0
chr2	41657922	41657932	1	11	Human_STR_726061	A	0	41657927	617233	0	0	0	617233	0	0	0	296	1	20	317	617781	0	0	0	15817	0	0	10	0	0	6	236467	0	0	0
chr2	41659764	41659807	5	8.8	Human_STR_726062	AAAAT	0	41659785.5	615374.5	0	0	0	615374.5	0	0	0	135.5	5	20	319	615922.5	0	0	0	13958.5	0	0	10	0	0	6	238325.5	0	0	0
chr2	41663938	41663950	1	13	Human_STR_726063	A	0	41663944	611216	0	0	0	611216	0	0	0	1118	0	26	330	611764	0	0	0	9800	0	1	10	0	1	6	242484	0	0	0
chr2	41664790	41664812	1	23	Human_STR_726064	T	0	41664801	610359	0	0	0	610359	0	0	0	1975	0	25	330	610907	0	0	0	8943	0	1	10	0	1	6	243341	0	0	0
chr2	41670719	41670735	5	3.4	Human_STR_726065	AATTT	0	41670727	604433	0	0	0	604433	0	0	0	75	5	15	335	604981	0	0	0	3017	0	2	10	0	1	6	249267	0	0	0
chr2	41675097	41675108	2	6	Human_STR_726066	AT	0	41675102.5	600057.5	0	0	0	600057.5	0	0	0	214.5	2	16	337	600605.5	0	0	0	1358.5	0	2	11	0	1	7	253642.5	0	0	0
chr2	41679864	41679889	1	26	Human_STR_726067	T	0	41679876.5	595283.5	0	0	0	595283.5	0	0	0	787.5	1	20	337	595831.5	0	0	0	1091.5	0	3	11	0	2	7	258416.5	0	0	0
chr2	41681938	41681952	1	15	Human_STR_726068	A	0	41681945	593215	0	0	0	593215	0	0	0	98	5	18	336	593763	0	0	0	3160	0	3	11	0	2	7	260485	0	0	0
chr2	41683646	41683665	1	20	Human_STR_726069	T	0	41683655.5	591504.5	0	0	0	591504.5	0	0	0	615.5	2	18	336	592052.5	0	0	0	4784.5	0	3	11	0	2	7	261469.5	0	0	0
chr2	41686457	41686467	1	11	Human_STR_726070	A	0	41686462	588698	0	0	0	588698	0	0	0	487	1	19	337	589246	0	0	0	1978	0	2	11	0	1	7	258663	0	0	0
chr2	41686762	41686783	2	11	Human_STR_726071	AT	0	41686772.5	588387.5	0	0	0	588387.5	0	0	0	797.5	1	20	337	588935.5	0	0	0	1667.5	0	2	11	0	1	7	258352.5	0	0	0
chr2	41688422	41688440	1	19	Human_STR_726072	T	0	41688431	586729	0	0	0	586729	0	0	0	759	1	22	339	587277	0	0	0	9	1	2	11	1	1	7	256694	0	0	0
chr2	41688783	41688803	1	21	Human_STR_726073	A	0	41688793	586367	0	0	0	586367	0	0	0	397	1	23	341	586915	0	0	0	353	1	1	11	1	1	7	256332	0	0	0
chr2	41691077	41691107	4	7.75	Human_STR_726074	ATCT	0	41691092	584068	0	0	0	584068	0	0	0	180	2	24	343	584616	0	0	0	2652	0	1	11	0	1	7	254033	0	0	0
chr2	41691354	41691371	5	3.6	Human_STR_726075	ACCCC	0	41691362.5	583797.5	0	0	0	583797.5	0	0	0	90.5	2	25	344	584345.5	0	0	0	2922.5	0	1	11	0	1	7	253762.5	0	0	0
chr2	41692225	41692244	1	20	Human_STR_726076	T	0	41692234.5	582925.5	0	0	0	582925.5	0	0	0	962.5	1	24	347	583473.5	0	0	0	3794.5	0	1	11	0	1	7	252890.5	0	0	0
chr2	41696955	41696974	3	6.66667	Human_STR_726077	GTT	0	41696964.5	578195.5	0	0	0	578195.5	0	0	0	431.5	3	29	357	578743.5	0	0	0	8524.5	0	1	11	0	1	7	248160.5	0	0	0
chr2	41701757	41701770	1	14	Human_STR_726078	A	0	41701763.5	573396.5	0	0	0	573396.5	0	0	0	35.5	3	44	357	573944.5	0	0	0	11084.5	0	0	11	0	0	7	243361.5	0	0	0
chr2	41702377	41702412	4	9	Human_STR_726079	CTTT	0	41702394.5	572765.5	0	0	0	572765.5	0	0	0	579.5	5	44	358	573313.5	0	0	0	10453.5	0	0	11	0	0	7	242730.5	0	0	0
chr2	41703785	41703795	1	11	Human_STR_726080	A	0	41703790	571370	0	0	0	571370	0	0	0	359	6	47	359	571918	0	0	0	9058	0	1	11	0	1	7	241335	0	0	0
chr2	41709536	41709555	2	10	Human_STR_726081	AT	0	41709545.5	565614.5	0	0	0	565614.5	0	0	0	103.5	8	68	363	566162.5	0	0	0	3302.5	0	1	10	0	1	6	235579.5	0	0	0
chr2	41709578	41709608	2	15.5	Human_STR_726082	AT	0	41709593	565567	0	0	0	565567	0	0	0	56	9	69	363	566115	0	0	0	3255	0	1	10	0	1	6	235532	0	0	0
chr2	41714477	41714490	2	7	Human_STR_726083	CT	0	41714483.5	560676.5	0	0	0	560676.5	0	0	0	18.5	8	71	358	561224.5	0	0	0	1635.5	0	1	11	0	1	6	230641.5	0	0	0
chr2	41714521	41714661	2	70.5	Human_STR_726084	AT	0	41714591	560569	0	0	0	560569	0	0	0	126	8	70	358	561117	0	0	0	1743	0	1	11	0	1	6	230534	0	0	0
chr2	41716119	41716133	1	15	Human_STR_726085	A	0	41716126	559034	0	0	0	559034	0	0	0	452	10	68	357	559582	0	0	0	3278	0	1	10	0	1	5	228999	0	0	0
chr2	41716264	41716286	1	23	Human_STR_726086	T	0	41716275	558885	0	0	0	558885	0	0	0	303	8	68	355	559433	0	0	0	3427	0	1	10	0	1	5	228850	0	0	0
chr2	41717451	41717477	2	13.5	Human_STR_726087	AT	0	41717464	557696	0	0	0	557696	0	0	0	56	15	68	353	558244	0	0	0	4616	0	1	9	0	1	4	227661	0	0	0
chr2	41723169	41723184	1	16	Human_STR_726088	A	0	41723176.5	551983.5	0	0	0	551983.5	0	0	0	22.5	6	55	351	552531.5	0	0	0	10328.5	0	0	9	0	0	4	221948.5	0	0	0
chr2	41725659	41725689	1	31	Human_STR_726089	T	0	41725674	549486	0	0	0	549486	0	0	0	162	2	49	351	550034	0	0	0	11525	0	0	9	0	0	4	219451	0	0	0
chr2	41726220	41726234	1	15	Human_STR_726090	T	0	41726227	548933	0	0	0	548933	0	0	0	229	4	49	351	549481	0	0	0	10972	0	0	9	0	0	4	218898	0	0	0
chr2	41727535	41727545	1	11	Human_STR_726091	A	0	41727540	547620	0	0	0	547620	0	0	0	139	4	43	350	548168	0	0	0	9659	0	1	9	0	0	4	217585	0	0	0
chr2	41732040	41732064	2	12.5	Human_STR_726092	AC	0	41732052	543108	0	0	0	543108	0	0	0	161	3	28	342	543656	0	0	0	5147	0	1	9	0	0	4	213073	0	0	0
chr2	41732665	41732687	2	11.5	Human_STR_726093	GT	0	41732676	542484	0	0	0	542484	0	0	0	110	5	26	340	543032	0	0	0	4523	0	1	9	0	0	4	212449	0	0	0
chr2	41734699	41734719	1	21	Human_STR_726094	A	0	41734709	540451	0	0	0	540451	0	0	0	163	1	22	330	540999	0	0	0	2490	0	1	9	0	0	4	210416	0	0	0
chr2	41735880	41735912	2	16.5	Human_STR_726095	AC	0	41735896	539264	0	0	0	539264	0	0	0	1024	0	21	326	539812	0	0	0	1303	0	1	9	0	0	4	209229	0	0	0
chr2	41736627	41736640	1	14	Human_STR_726096	A	0	41736633.5	538526.5	0	0	0	538526.5	0	0	0	565.5	2	21	324	539074.5	0	0	0	565.5	1	1	9	0	0	4	208491.5	0	0	0
chr2	41738002	41738012	1	11	Human_STR_726097	A	0	41738007	537153	0	0	0	537153	0	0	0	741	2	25	316	537701	0	0	0	808	1	1	8	0	0	3	207118	0	0	0
chr2	41738171	41738194	3	8	Human_STR_726098	ATT	0	41738182.5	536977.5	0	0	0	536977.5	0	0	0	916.5	2	26	315	537525.5	0	0	0	983.5	1	1	8	0	0	3	206942.5	0	0	0
chr2	41738723	41738745	2	11.5	Human_STR_726099	GT	0	41738734	536426	0	0	0	536426	0	0	0	1448	0	29	316	536974	0	0	0	1535	0	1	8	0	0	3	206391	0	0	0
chr2	41740670	41740680	1	11	Human_STR_726100	T	0	41740675	534485	0	0	0	534485	0	0	0	362	3	36	322	535033	0	0	0	3476	0	1	8	0	0	3	204450	0	0	0
chr2	41741427	41741452	6	4.33333	Human_STR_726101	AAAAAG	0	41741439.5	533720.5	0	0	0	533720.5	0	0	0	14.5	2	38	322	534268.5	0	0	0	4240.5	0	1	8	0	0	3	203685.5	0	0	0
chr2	41747479	41747500	3	7.33333	Human_STR_726102	AAT	0	41747489.5	527670.5	0	0	0	527670.5	0	0	0	117.5	10	45	310	528218.5	0	0	0	10290.5	0	0	9	0	0	4	197635.5	0	0	0
chr2	41749723	41749751	3	9.66667	Human_STR_726103	AAT	0	41749737	525423	0	0	0	525423	0	0	0	43	10	51	309	525971	0	0	0	12538	0	0	9	0	0	4	195388	0	0	0
chr2	41753315	41753341	1	27	Human_STR_726104	A	0	41753328	521832	0	0	0	521832	0	0	0	411	5	60	310	522380	0	0	0	16129	0	0	9	0	0	4	191797	0	0	0
chr2	41754059	41754084	2	13	Human_STR_726105	CT	0	41754071.5	521088.5	0	0	0	521088.5	0	0	0	282.5	1	63	310	521636.5	0	0	0	16872.5	0	0	9	0	0	4	191053.5	0	0	0
chr2	41754446	41754464	4	4.75	Human_STR_726106	AAAC	0	41754455	520705	0	0	0	520705	0	0	0	666	1	64	311	521253	0	0	0	17256	0	0	9	0	0	4	190670	0	0	0
chr2	41760816	41760831	1	16	Human_STR_726107	A	0	41760823.5	514336.5	0	0	0	514336.5	0	0	0	135.5	7	50	310	514884.5	0	0	0	13320.5	0	0	9	0	0	4	184301.5	0	0	0
chr2	41764943	41764965	1	23	Human_STR_726108	A	0	41764954	510206	0	0	0	510206	0	0	0	50	3	40	314	510754	0	0	0	9190	0	1	9	0	1	4	180171	0	0	0
chr2	41766147	41766159	1	13	Human_STR_726109	T	0	41766153	509007	0	0	0	509007	0	0	0	199	1	41	314	509555	0	0	0	7991	0	1	9	0	1	4	178972	0	0	0
chr2	41766451	41766461	1	11	Human_STR_726110	T	0	41766456	508704	0	0	0	508704	0	0	0	502	1	41	316	509252	0	0	0	7688	0	1	9	0	1	4	178669	0	0	0
chr2	41768865	41768885	1	21	Human_STR_726111	T	0	41768875	506285	0	0	0	506285	0	0	0	108	6	35	322	506833	0	0	0	5269	0	1	9	0	1	4	176250	0	0	0
chr2	41770437	41770452	1	16	Human_STR_726112	A	0	41770444.5	504715.5	0	0	0	504715.5	0	0	0	1510.5	0	30	322	505263.5	0	0	0	3699.5	0	1	9	0	1	4	174680.5	0	0	0
chr2	41771314	41771340	1	27	Human_STR_726113	T	0	41771327	503833	0	0	0	503833	0	0	0	628	1	28	321	504381	0	0	0	2817	0	1	9	0	1	4	173798	0	0	0
chr2	41771490	41771508	1	19	Human_STR_726114	T	0	41771499	503661	0	0	0	503661	0	0	0	456	1	28	320	504209	0	0	0	2645	0	1	9	0	1	4	173626	0	0	0
chr2	41772314	41772332	1	19	Human_STR_726115	A	0	41772323	502837	0	0	0	502837	0	0	0	368	2	23	321	503385	0	0	0	1821	0	1	9	0	1	4	172802	0	0	0
chr2	41773042	41773056	3	5	Human_STR_726116	AAT	0	41773049	502111	0	0	0	502111	0	0	0	274	2	21	323	502659	0	0	0	1095	0	1	9	0	1	4	172076	0	0	0
chr2	41773497	41773533	2	18.5	Human_STR_726117	GT	0	41773515	501645	0	0	0	501645	0	0	0	192	3	19	324	502193	0	0	0	629	1	1	9	1	1	4	171610	0	0	0
chr2	41777138	41777162	1	25	Human_STR_726118	T	0	41777150	498010	0	0	0	498010	0	0	0	1634	0	16	322	498558	0	0	0	3006	0	1	8	0	1	4	167975	0	0	0
chr2	41787356	41787373	1	18	Human_STR_726119	A	0	41787364.5	487795.5	0	0	0	487795.5	0	0	0	615.5	2	26	325	488343.5	0	0	0	13220.5	0	0	8	0	0	4	157760.5	0	0	0
chr2	41789728	41789753	1	26	Human_STR_726120	T	0	41789740.5	485419.5	0	0	0	485419.5	0	0	0	373.5	3	28	324	485967.5	0	0	0	15596.5	0	0	7	0	0	3	155384.5	0	0	0
chr2	41790071	41790091	2	10.5	Human_STR_726121	CT	0	41790081	485079	0	0	0	485079	0	0	0	33	3	28	323	485627	0	0	0	15738	0	0	7	0	0	3	155044	0	0	0
chr2	41794313	41794350	1	38	Human_STR_726122	T	0	41794331.5	480828.5	0	0	0	480828.5	0	0	0	34.5	5	30	324	481376.5	0	0	0	11487.5	0	0	7	0	0	3	150793.5	0	0	0
chr2	41796703	41796725	2	11.5	Human_STR_726123	AC	0	41796714	478446	0	0	0	478446	0	0	0	66	4	31	322	478994	0	0	0	9105	0	1	7	0	0	3	148411	0	0	0
chr2	41796932	41796943	1	12	Human_STR_726124	A	0	41796937.5	478222.5	0	0	0	478222.5	0	0	0	77.5	4	31	322	478770.5	0	0	0	8881.5	0	1	7	0	0	3	148187.5	0	0	0
chr2	41804954	41804973	2	10	Human_STR_726125	AC	0	41804963.5	470196.5	0	0	0	470196.5	0	0	0	1569.5	0	16	321	470744.5	0	0	0	855.5	1	2	7	0	0	3	140161.5	0	0	0
chr2	41807762	41807790	1	29	Human_STR_726126	A	0	41807776	467384	0	0	0	467384	0	0	0	302	2	12	323	467932	0	0	0	1957	0	2	7	0	0	3	137349	0	0	0
chr2	41813712	41813732	4	5.25	Human_STR_726127	AAAT	0	41813722	461438	0	0	0	461438	0	0	0	451	1	12	310	461986	0	0	0	3662	0	2	6	0	0	2	131403	0	0	0
chr2	41816874	41816898	4	6.25	Human_STR_726128	ATTT	0	41816886	458274	0	0	0	458274	0	0	0	203	1	12	305	458822	0	0	0	6826	0	1	6	0	0	2	128239	0	0	0
chr2	41819371	41819397	4	6.75	Human_STR_726129	AGGG	0	41819384	455776	0	0	0	455776	0	0	0	538	1	12	290	456324	0	0	0	9324	0	1	6	0	0	2	125741	0	0	0
chr2	41820946	41820958	2	6.5	Human_STR_726130	CT	0	41820952	454208	0	0	0	454208	0	0	0	736	2	12	286	454756	0	0	0	10892	0	0	6	0	0	2	124173	0	0	0
chr2	41825018	41825033	3	5.33333	Human_STR_726131	GTT	0	41825025.5	450134.5	0	0	0	450134.5	0	0	0	133.5	1	14	282	450682.5	0	0	0	14965.5	0	0	6	0	0	2	120099.5	0	0	0
chr2	41825939	41825951	1	13	Human_STR_726132	A	0	41825945	449215	0	0	0	449215	0	0	0	261	3	17	284	449763	0	0	0	15885	0	0	6	0	0	2	119180	0	0	0
chr2	41829881	41829908	2	14	Human_STR_726133	AT	0	41829894.5	445265.5	0	0	0	445265.5	0	0	0	806.5	1	25	285	445813.5	0	0	0	16552.5	0	0	6	0	0	2	115230.5	0	0	0
chr2	41834389	41834401	1	13	Human_STR_726134	A	0	41834395	440765	0	0	0	440765	0	0	0	315	1	30	286	441313	0	0	0	12052	0	0	6	0	0	2	110730	0	0	0
chr2	41834670	41834682	1	13	Human_STR_726135	T	0	41834676	440484	0	0	0	440484	0	0	0	596	4	30	286	441032	0	0	0	11771	0	0	6	0	0	2	110449	0	0	0
chr2	41841111	41841133	4	5.75	Human_STR_726136	AATG	0	41841122	434038	0	0	0	434038	0	0	0	167	5	29	313	434586	0	0	0	5325	0	1	5	0	1	2	104003	0	0	0
chr2	41843424	41843436	1	13	Human_STR_726137	A	0	41843430	431730	0	0	0	431730	0	0	0	321	1	27	319	432278	0	0	0	3017	0	1	5	0	1	2	101695	0	0	0
chr2	41844109	41844135	2	13.5	Human_STR_726138	AT	0	41844122	431038	0	0	0	431038	0	0	0	371	3	27	320	431586	0	0	0	2325	0	1	5	0	1	2	101003	0	0	0
chr2	41844350	41844403	2	27	Human_STR_726139	CT/AC	0	41844376.5	430783.5	0	0	0	430783.5	0	0	0	510.5	3	29	320	431331.5	0	0	0	2070.5	0	1	5	0	1	2	100748.5	0	0	0
chr2	41845254	41845267	1	14	Human_STR_726140	T	0	41845260.5	429899.5	0	0	0	429899.5	0	0	0	257.5	2	31	321	430447.5	0	0	0	1186.5	0	1	5	0	1	2	99864.5	0	0	1
chr2	41849719	41849734	1	16	Human_STR_726141	A	0	41849726.5	425433.5	0	0	0	425433.5	0	0	0	67.5	2	24	312	425981.5	0	0	0	3279.5	0	1	5	0	1	2	95398.5	0	0	1
chr2	41852155	41852181	1	27	Human_STR_726142	T	0	41852168	422992	0	0	0	422992	0	0	0	1485	0	25	308	423540	0	0	0	5721	0	1	5	0	1	2	92957	0	0	3
chr2	41853123	41853139	2	8.5	Human_STR_726143	AG	0	41853131	422029	0	0	0	422029	0	0	0	522	1	28	304	422577	0	0	0	6684	0	1	5	0	1	2	91994	0	0	3
chr2	41853490	41853513	1	24	Human_STR_726144	A	0	41853501.5	421658.5	0	0	0	421658.5	0	0	0	151.5	4	28	306	422206.5	0	0	0	7054.5	0	1	5	0	1	2	91623.5	0	0	3
chr2	41854953	41854970	4	4.5	Human_STR_726145	AATG	0	41854961.5	420198.5	0	0	0	420198.5	0	0	0	275.5	5	27	312	420746.5	0	0	0	8514.5	0	1	5	0	1	2	90163.5	0	0	3
chr2	41860542	41860556	2	7.5	Human_STR_726146	GT	0	41860549	414611	0	0	0	414611	0	0	0	153	7	34	306	415159	0	0	0	14102	0	0	5	0	0	2	84576	0	0	3
chr2	41862129	41862187	2	29.5	Human_STR_726147	AC/AC	0	41862158	413002	0	0	0	413002	0	0	0	55	5	35	301	413550	0	0	0	15711	0	0	5	0	0	2	82967	0	0	3
chr2	41865958	41865976	1	19	Human_STR_726148	A	0	41865967	409193	0	0	0	409193	0	0	0	431	2	34	297	409741	0	0	0	15107	0	0	5	0	0	2	79158	0	0	3
chr2	41866624	41866639	1	16	Human_STR_726149	A	0	41866631.5	408528.5	0	0	0	408528.5	0	0	0	218.5	3	34	298	409076.5	0	0	0	14442.5	0	0	5	0	0	2	78493.5	0	0	3
chr2	41867657	41867673	1	17	Human_STR_726150	A	0	41867665	407495	0	0	0	407495	0	0	0	11	6	33	298	408043	0	0	0	13409	0	0	5	0	0	2	77460	0	0	3
chr2	41872568	41872583	1	16	Human_STR_726151	A	0	41872575.5	402584.5	0	0	0	402584.5	0	0	0	125.5	5	28	300	403132.5	0	0	0	8498.5	0	1	5	0	1	2	72549.5	0	0	3
chr2	41876510	41876522	1	13	Human_STR_726152	T	0	41876516	398644	0	0	0	398644	0	0	0	50	1	26	296	399192	0	0	0	4558	0	1	4	0	1	1	68609	0	0	3
chr2	41880920	41880944	1	25	Human_STR_726153	T	0	41880932	394228	0	0	0	394228	0	0	0	141	4	21	300	394776	0	0	0	142	1	1	5	1	1	1	64193	0	0	3
chr2	41882286	41882311	3	8.66667	Human_STR_726154	ATG	0	41882298.5	392861.5	0	0	0	392861.5	0	0	0	897.5	1	22	300	393409.5	0	0	0	1224.5	0	1	5	0	1	1	62826.5	0	0	3
chr2	41882842	41882855	2	7	Human_STR_726155	GT	0	41882848.5	392311.5	0	0	0	392311.5	0	0	0	1362.5	0	19	299	392859.5	0	0	0	1774.5	0	1	5	0	1	1	62276.5	0	0	3
chr2	41883752	41883766	2	7.5	Human_STR_726156	CT	0	41883759	391401	0	0	0	391401	0	0	0	452	2	18	300	391949	0	0	0	2685	0	1	5	0	1	1	61366	0	0	3
chr2	41886247	41886266	1	20	Human_STR_726157	T	0	41886256.5	388903.5	0	0	0	388903.5	0	0	0	484.5	3	21	298	389451.5	0	0	0	5182.5	0	1	5	0	1	1	58868.5	0	0	3
chr2	41887030	41887155	5	25.2	Human_STR_726158	AAAGG	0	41887092.5	388067.5	0	0	0	388067.5	0	0	0	109.5	2	21	299	388615.5	0	0	0	6018.5	0	1	5	0	1	1	58032.5	0	0	3
chr2	41887774	41887788	1	15	Human_STR_726159	T	0	41887781	387379	0	0	0	387379	0	0	0	579	2	19	299	387927	0	0	0	6707	0	1	5	0	1	1	57344	0	0	3
chr2	41893144	41893158	1	15	Human_STR_726160	A	0	41893151	382009	0	0	0	382009	0	0	0	981	1	25	287	382557	0	0	0	12077	0	0	5	0	0	1	51974	0	0	3
chr2	41893825	41893842	1	18	Human_STR_726161	A	0	41893833.5	381326.5	0	0	0	381326.5	0	0	0	374.5	2	25	288	381874.5	0	0	0	12759.5	0	0	5	0	0	1	51291.5	0	0	3
chr2	41896564	41896578	1	15	Human_STR_726162	T	0	41896571	378589	0	0	0	378589	0	0	0	500	1	31	288	379137	0	0	0	15497	0	0	5	0	0	1	48554	0	0	4
chr2	41900820	41900837	1	18	Human_STR_726163	A	0	41900828.5	374331.5	0	0	0	374331.5	0	0	0	66.5	2	32	293	374879.5	0	0	0	19754.5	0	0	5	0	0	1	44296.5	0	0	4
chr2	41902030	41902096	2	33.5	Human_STR_726164	AT	0	41902063	373097	0	0	0	373097	0	0	0	410	2	32	295	373645	0	0	0	20989	0	0	5	0	0	1	43062	0	0	5
chr2	41903673	41903691	1	19	Human_STR_726165	A	0	41903682	371478	0	0	0	371478	0	0	0	565	1	33	293	372026	0	0	0	22608	0	0	5	0	0	1	41443	0	0	5
chr2	41904513	41904539	1	27	Human_STR_726166	A	0	41904526	370634	0	0	0	370634	0	0	0	800	2	32	295	371182	0	0	0	23452	0	0	5	0	0	1	40599	0	0	5
chr2	41904564	41904592	1	29	Human_STR_726167	T	0	41904578	370582	0	0	0	370582	0	0	0	748	3	32	295	371130	0	0	0	23504	0	0	5	0	0	1	40547	0	0	5
chr2	41907282	41907300	3	6.33333	Human_STR_726168	GTT	0	41907291	367869	0	0	0	367869	0	0	0	376	4	36	301	368417	0	0	0	26217	0	0	5	0	0	1	37834	0	0	5
chr2	41911166	41911180	2	7.5	Human_STR_726169	CT	0	41911173	363987	0	0	0	363987	0	0	0	74	3	31	305	364535	0	0	0	30099	0	0	4	0	0	1	33952	0	0	5
chr2	41913608	41913623	3	5.33333	Human_STR_726170	GTT	0	41913615.5	361544.5	0	0	0	361544.5	0	0	0	68.5	3	30	313	362092.5	0	0	0	32541.5	0	0	4	0	0	1	31509.5	0	0	5
chr2	41913636	41913661	2	13	Human_STR_726171	GT	0	41913648.5	361511.5	0	0	0	361511.5	0	0	0	101.5	3	30	313	362059.5	0	0	0	32574.5	0	0	4	0	0	1	31476.5	0	0	5
chr2	41916285	41916296	1	12	Human_STR_726172	T	0	41916290.5	358869.5	0	0	0	358869.5	0	0	0	775.5	4	27	318	359417.5	0	0	0	35216.5	0	0	4	0	0	1	28834.5	0	0	5
chr2	41917249	41917270	2	11	Human_STR_726173	AT	0	41917259.5	357900.5	0	0	0	357900.5	0	0	0	193.5	3	28	321	358448.5	0	0	0	36185.5	0	0	5	0	0	1	27865.5	0	0	5
chr2	41917337	41917371	2	17.5	Human_STR_726174	GT	0	41917354	357806	0	0	0	357806	0	0	0	158	3	28	321	358354	0	0	0	36280	0	0	5	0	0	1	27771	0	0	5
chr2	41920893	41920908	1	16	Human_STR_726175	A	0	41920900.5	354259.5	0	0	0	354259.5	0	0	0	52.5	3	29	331	354807.5	0	0	0	39826.5	0	0	5	0	0	1	24224.5	0	0	5
chr2	41928836	41928851	2	8	Human_STR_726176	AC	0	41928843.5	346316.5	0	0	0	346316.5	0	0	0	450.5	2	37	346	346864.5	0	0	0	47769.5	0	0	5	0	0	1	16281.5	0	0	5
chr2	41931309	41931326	6	3	Human_STR_726177	AACAAG	0	41931317.5	343842.5	0	0	0	343842.5	0	0	0	96.5	1	54	353	344390.5	0	0	0	45924.5	0	0	5	0	0	1	13807.5	0	0	5
chr2	41934249	41934271	3	7.66667	Human_STR_726178	ATC	0	41934260	340900	0	0	0	340900	0	0	0	113	7	60	350	341448	0	0	0	42982	0	0	5	0	0	1	10865	0	0	5
chr2	41937870	41937908	2	19.5	Human_STR_726179	AC	0	41937889	337271	0	0	0	337271	0	0	0	227	5	57	344	337819	0	0	0	39353	0	0	5	0	0	1	7236	0	1	5
chr2	41941644	41941670	4	6.75	Human_STR_726180	AAAT	0	41941657	333503	0	0	0	333503	0	0	0	233	14	61	332	334051	0	0	0	35585	0	0	5	0	0	1	3468	0	3	5
chr2	41942412	41942429	3	6	Human_STR_726181	AAT	0	41942420.5	332739.5	0	0	0	332739.5	0	0	0	146.5	7	66	332	333287.5	0	0	0	34821.5	0	0	5	0	0	1	2704.5	0	3	5
chr2	41942880	41942903	1	24	Human_STR_726182	A	0	41942891.5	332268.5	0	0	0	332268.5	0	0	0	96.5	7	66	335	332816.5	0	0	0	34350.5	0	0	5	0	0	1	2233.5	0	3	5
chr2	41946687	41946702	1	16	Human_STR_726183	A	0	41946694.5	328465.5	0	0	0	328465.5	0	0	0	36.5	4	66	345	329013.5	0	0	0	30547.5	0	0	4	0	0	1	1569.5	0	3	5
chr2	41947325	41947344	1	20	Human_STR_726184	A	0	41947334.5	327825.5	0	0	0	327825.5	0	0	0	32.5	4	63	346	328373.5	0	0	0	29907.5	0	0	4	0	0	1	2209.5	0	3	5
chr2	41954051	41954079	1	29	Human_STR_726185	A	0	41954065	321095	0	0	0	321095	0	0	0	19	9	41	349	321643	0	0	0	23177	0	0	4	0	0	1	3385	0	3	5
chr2	41956665	41956689	2	12.5	Human_STR_726186	AC	0	41956677	318483	0	0	0	318483	0	0	0	144	4	42	347	319031	0	0	0	20565	0	0	4	0	0	1	5997	0	2	5
chr2	41957644	41957668	2	12.5	Human_STR_726187	AG	0	41957656	317504	0	0	0	317504	0	0	0	403	3	38	347	318052	0	0	0	19586	0	0	4	0	0	1	6976	0	2	5
chr2	41958323	41958353	1	31	Human_STR_726188	T	0	41958338	316822	0	0	0	316822	0	0	0	234	1	41	345	317370	0	0	0	18904	0	0	4	0	0	1	7658	0	2	5
chr2	41961074	41961088	1	15	Human_STR_726189	A	0	41961081	314079	0	0	0	314079	0	0	0	962	1	41	338	314627	0	0	0	16161	0	0	4	0	0	1	10401	0	0	5
chr2	41964264	41964274	1	11	Human_STR_726190	A	0	41964269	310891	0	0	0	310891	0	0	0	647	2	28	335	311439	0	0	0	12973	0	0	4	0	0	1	13589	0	0	5
chr2	41964641	41964669	1	29	Human_STR_726191	A	0	41964655	310505	0	0	0	310505	0	0	0	884	1	25	335	311053	0	0	0	12587	0	0	4	0	0	1	13975	0	0	5
chr2	41968774	41968789	1	16	Human_STR_726192	A	0	41968781.5	306378.5	0	0	0	306378.5	0	0	0	380.5	7	23	327	306926.5	0	0	0	8460.5	0	1	4	0	0	1	18101.5	0	0	6
chr2	41972164	41972183	1	20	Human_STR_726193	T	0	41972173.5	302986.5	0	0	0	302986.5	0	0	0	121.5	2	23	333	303534.5	0	0	0	5068.5	0	1	4	0	0	1	21493.5	0	0	6
chr2	41972314	41972325	1	12	Human_STR_726194	A	0	41972319.5	302840.5	0	0	0	302840.5	0	0	0	267.5	2	22	332	303388.5	0	0	0	4922.5	0	1	4	0	0	1	21639.5	0	0	6
chr2	41972859	41972869	1	11	Human_STR_726195	A	0	41972864	302296	0	0	0	302296	0	0	0	812	1	21	330	302844	0	0	0	4378	0	1	4	0	0	1	22184	0	0	6
chr2	41973158	41973256	6	16.5	Human_STR_726196	CCCTCT	0	41973207	301953	0	0	0	301953	0	0	0	1155	0	20	330	302501	0	0	0	4035	0	1	4	0	0	1	22527	0	0	6
chr2	41975847	41975870	1	24	Human_STR_726197	A	0	41975858.5	299301.5	0	0	0	299301.5	0	0	0	651.5	2	17	333	299849.5	0	0	0	1383.5	0	1	4	0	0	1	20641.5	0	0	7
chr2	41977667	41977713	6	7.83333	Human_STR_726198	ACATAG	0	41977690	297470	0	0	0	297470	0	0	0	274	2	17	334	298018	0	0	0	448	1	1	4	0	0	1	18810	0	0	7
chr2	41977824	41977934	6	18.5	Human_STR_726199	ACATAG	0	41977879	297281	0	0	0	297281	0	0	0	85	2	17	333	297829	0	0	0	637	1	1	4	0	0	1	18621	0	0	7
chr2	41981191	41981220	2	15	Human_STR_726200	AC	0	41981205.5	293954.5	0	0	0	293954.5	0	0	0	1781.5	0	9	339	294502.5	0	0	0	3963.5	0	1	4	0	0	1	15294.5	0	0	7
chr2	41981892	41981914	1	23	Human_STR_726201	T	0	41981903	293257	0	0	0	293257	0	0	0	1577	0	9	339	293805	0	0	0	4661	0	1	4	0	0	1	14597	0	0	7
chr2	41991388	41991402	4	3.75	Human_STR_726202	AAAG	0	41991395	283765	0	0	0	283765	0	0	0	94	1	23	349	284313	0	0	0	13601	0	0	4	0	0	1	5105	0	2	7
chr2	41993216	41993248	1	33	Human_STR_726203	A	0	41993232	281928	0	0	0	281928	0	0	0	351	3	24	346	282476	0	0	0	11764	0	0	4	0	0	1	3268	0	2	7
chr2	41994184	41994228	5	9	Human_STR_726204	AAAAG	0	41994206	280954	0	0	0	280954	0	0	0	401	3	23	348	281502	0	0	0	10790	0	0	4	0	0	1	2294	0	2	7
chr2	41994568	41994592	5	5	Human_STR_726205	GTTTT	0	41994580	280580	0	0	0	280580	0	0	0	758	4	25	346	281128	0	0	0	10416	0	0	4	0	0	1	1920	0	2	7
chr2	42002076	42002103	1	28	Human_STR_726206	A	0	42002089.5	273070.5	0	0	0	273070.5	0	0	0	638.5	2	39	351	273618.5	0	0	0	2906.5	0	1	4	0	0	1	929.5	1	2	7
chr2	42008253	42008273	1	21	Human_STR_726207	A	0	42008263	266897	0	0	0	266897	0	0	0	226	4	48	346	267445	0	0	0	3267	0	2	4	0	0	1	7103	0	1	7
chr2	42011126	42011144	4	4.75	Human_STR_726208	AAAT	0	42011135	264025	0	0	0	264025	0	0	0	24	2	51	350	264573	0	0	0	5727	0	2	5	0	0	1	9975	0	1	8
chr2	42012043	42012068	4	6.5	Human_STR_726209	AAAT	0	42012055.5	263104.5	0	0	0	263104.5	0	0	0	160.5	9	53	354	263652.5	0	0	0	4806.5	0	2	5	0	0	1	10895.5	0	0	8
chr2	42021239	42021268	1	30	Human_STR_726210	T	0	42021253.5	253906.5	0	0	0	253906.5	0	0	0	53.5	7	60	370	254454.5	0	0	0	4391.5	0	1	5	0	0	1	20093.5	0	0	8
chr2	42022196	42022207	1	12	Human_STR_726211	A	0	42022201.5	252958.5	0	0	0	252958.5	0	0	0	151.5	4	59	373	253506.5	0	0	0	5339.5	0	1	5	0	0	1	21041.5	0	0	8
chr2	42024355	42024373	1	19	Human_STR_726212	T	0	42024364	250796	0	0	0	250796	0	0	0	470	2	49	373	251344	0	0	0	7502	0	1	5	0	0	1	23204	0	0	8
chr2	42025276	42025295	1	20	Human_STR_726213	T	0	42025285.5	249874.5	0	0	0	249874.5	0	0	0	174.5	6	49	373	250422.5	0	0	0	8423.5	0	1	5	0	0	1	24125.5	0	0	8
chr2	42029904	42029916	2	6.5	Human_STR_726214	CT	0	42029910	245250	0	0	0	245250	0	0	0	205	7	35	370	245798	0	0	0	13048	0	0	5	0	0	1	28750	0	0	9
chr2	42030273	42030285	1	13	Human_STR_726215	T	0	42030279	244881	0	0	0	244881	0	0	0	32	6	33	369	245429	0	0	0	13417	0	0	5	0	0	1	29119	0	0	9
chr2	42030644	42030673	1	30	Human_STR_726216	T	0	42030658.5	244501.5	0	0	0	244501.5	0	0	0	126.5	4	32	369	245049.5	0	0	0	13796.5	0	0	5	0	0	1	29498.5	0	0	9
chr2	42035299	42035316	1	18	Human_STR_726217	A	0	42035307.5	239852.5	0	0	0	239852.5	0	0	0	375.5	1	34	378	240400.5	0	0	0	18445.5	0	0	5	0	0	1	32617.5	0	0	10
chr2	42035894	42035936	2	21.5	Human_STR_726218	GT	0	42035915	239245	0	0	0	239245	0	0	0	232	1	33	376	239793	0	0	0	19053	0	0	5	0	0	1	32010	0	0	10
chr2	42036802	42036852	2	25.5	Human_STR_726219	AT/AC	0	42036827	238333	0	0	0	238333	0	0	0	1144	0	31	375	238881	0	0	0	19965	0	0	5	0	0	1	31098	0	0	11
chr2	42041795	42041805	1	11	Human_STR_726220	A	0	42041800	233360	0	0	0	233360	0	0	0	463	3	26	362	233908	0	0	0	24938	0	0	5	0	0	1	26125	0	0	12
chr2	42045206	42045217	1	12	Human_STR_726221	A	0	42045211.5	229948.5	0	0	0	229948.5	0	0	0	191.5	2	27	359	230496.5	0	0	0	28349.5	0	0	5	0	0	1	22713.5	0	0	11
chr2	42045377	42045392	1	16	Human_STR_726222	A	0	42045384.5	229775.5	0	0	0	229775.5	0	0	0	18.5	4	27	359	230323.5	0	0	0	28522.5	0	0	6	0	0	3	22540.5	0	0	11
chr2	42046033	42046212	4	45	Human_STR_726223	AAGG	0	42046122.5	229037.5	0	0	0	229037.5	0	0	0	188.5	6	28	360	229585.5	0	0	0	29260.5	0	0	6	0	0	3	21802.5	0	0	11
chr2	42047892	42047908	1	17	Human_STR_726224	T	0	42047900	227260	0	0	0	227260	0	0	0	45	6	31	357	227808	0	0	0	31038	0	0	6	0	0	3	20025	0	0	11
chr2	42051875	42051890	1	16	Human_STR_726225	A	0	42051882.5	223277.5	0	0	0	223277.5	0	0	0	2394.5	0	29	354	223825.5	0	0	0	28740.5	0	0	7	0	0	3	16042.5	0	0	10
chr2	42052312	42052323	1	12	Human_STR_726226	A	0	42052317.5	222842.5	0	0	0	222842.5	0	0	0	1959.5	0	31	351	223390.5	0	0	0	28305.5	0	0	7	0	0	3	15607.5	0	0	10
chr2	42057421	42057437	2	8.5	Human_STR_726227	AC	0	42057429	217731	0	0	0	217731	0	0	0	219	3	15	350	218279	0	0	0	23194	0	0	7	0	0	3	10496	0	0	11
chr2	42057788	42057803	1	16	Human_STR_726228	T	0	42057795.5	217364.5	0	0	0	217364.5	0	0	0	114.5	2	14	351	217912.5	0	0	0	22827.5	0	0	7	0	0	3	10129.5	0	0	11
chr2	42058181	42058193	1	13	Human_STR_726229	A	0	42058187	216973	0	0	0	216973	0	0	0	506	2	13	351	217521	0	0	0	22436	0	0	7	0	0	3	9738	0	1	12
chr2	42058275	42058302	5	5.6	Human_STR_726230	AAAAT	0	42058288.5	216871.5	0	0	0	216871.5	0	0	0	607.5	1	13	351	217419.5	0	0	0	22334.5	0	0	7	0	0	3	9636.5	0	1	12
chr2	42064166	42064182	3	5.66667	Human_STR_726231	GGT	0	42064174	210986	0	0	0	210986	0	0	0	554	1	20	360	211534	0	0	0	16449	0	0	8	0	0	4	3751	0	1	16
chr2	42067295	42067323	1	29	Human_STR_726232	T	0	42067309	207851	0	0	0	207851	0	0	0	1586	0	19	363	208399	0	0	0	13314	0	0	8	0	0	4	616	1	2	18
chr2	42071557	42071577	2	10.5	Human_STR_726233	AC	0	42071567	203593	0	0	0	203593	0	0	0	130	3	31	359	204141	0	0	0	9056	0	1	9	0	1	4	3642	0	2	18
chr2	42072419	42072494	4	19	Human_STR_726234	AGAT	0	42072456.5	202703.5	0	0	0	202703.5	0	0	0	405.5	1	31	359	203251.5	0	0	0	8166.5	0	1	9	0	1	4	2823.5	0	2	18
chr2	42072512	42072526	4	3.75	Human_STR_726235	ATCC	0	42072519	202641	0	0	0	202641	0	0	0	343	1	31	360	203189	0	0	0	8104	0	1	9	0	1	4	2761	0	2	18
chr2	42072962	42072991	2	15	Human_STR_726236	CT	0	42072976.5	202183.5	0	0	0	202183.5	0	0	0	114.5	2	31	360	202731.5	0	0	0	7646.5	0	1	9	0	1	4	2303.5	0	2	18
chr2	42073688	42073704	1	17	Human_STR_726237	T	0	42073696	201464	0	0	0	201464	0	0	0	59	4	31	361	202012	0	0	0	6927	0	1	9	0	1	4	1584	0	2	18
chr2	42074712	42074744	5	6.6	Human_STR_726238	GTTTT	0	42074728	200432	0	0	0	200432	0	0	0	108	3	31	361	200980	0	0	0	5895	0	1	9	0	1	4	552	1	2	18
chr2	42075173	42075186	1	14	Human_STR_726239	A	0	42075179.5	199980.5	0	0	0	199980.5	0	0	0	348.5	3	30	361	200528.5	0	0	0	5443.5	0	1	9	0	1	4	100.5	1	2	18
chr2	42075726	42075751	4	6.5	Human_STR_726240	AAAG	0	42075738.5	199421.5	0	0	0	199421.5	0	0	0	210.5	1	32	361	199969.5	0	0	0	4884.5	0	1	9	0	1	4	458.5	1	2	19
chr2	42077237	42077252	2	8	Human_STR_726241	GT	0	42077244.5	197915.5	0	0	0	197915.5	0	0	0	268.5	4	35	361	198463.5	0	0	0	3378.5	0	1	8	0	1	4	1964.5	0	2	19
chr2	42077309	42077324	2	8	Human_STR_726242	GT	0	42077316.5	197843.5	0	0	0	197843.5	0	0	0	339.5	4	36	361	198391.5	0	0	0	3306.5	0	1	8	0	1	4	2036.5	0	2	19
chr2	42079436	42079523	4	22	Human_STR_726243	AAAG	0	42079479.5	195680.5	0	0	0	195680.5	0	0	0	69.5	5	35	360	196228.5	0	0	0	1143.5	0	1	9	0	1	4	4199.5	0	1	20
chr2	42079807	42079830	1	24	Human_STR_726244	A	0	42079818.5	195341.5	0	0	0	195341.5	0	0	0	315.5	6	36	360	195889.5	0	0	0	804.5	1	1	9	1	1	4	4538.5	0	1	20
chr2	42086067	42086078	2	6	Human_STR_726245	AG	0	42086072.5	189087.5	0	0	0	189087.5	0	0	0	289.5	5	36	365	189635.5	0	0	0	5449.5	0	1	10	0	1	5	10792.5	0	0	21
chr2	42088553	42088573	1	21	Human_STR_726246	A	0	42088563	186597	0	0	0	186597	0	0	0	11	3	35	364	187145	0	0	0	7940	0	1	10	0	1	5	13283	0	0	21
chr2	42089757	42089767	1	11	Human_STR_726247	T	0	42089762	185398	0	0	0	185398	0	0	0	51	6	35	365	185946	0	0	0	9139	0	1	10	0	1	5	14482	0	0	21
chr2	42091384	42091405	1	22	Human_STR_726248	A	0	42091394.5	183765.5	0	0	0	183765.5	0	0	0	484.5	3	34	367	184313.5	0	0	0	10771.5	0	0	10	0	0	5	16114.5	0	0	21
chr2	42092049	42092065	1	17	Human_STR_726249	A	0	42092057	183103	0	0	0	183103	0	0	0	1147	0	34	370	183651	0	0	0	11434	0	0	10	0	0	5	16423	0	0	21
chr2	42094623	42094646	2	12	Human_STR_726250	AC	0	42094634.5	180525.5	0	0	0	180525.5	0	0	0	22.5	4	38	373	181073.5	0	0	0	14011.5	0	0	10	0	0	5	13845.5	0	0	22
chr2	42096616	42096634	3	6.33333	Human_STR_726251	AAT	0	42096625	178535	0	0	0	178535	0	0	0	870	1	37	369	179083	0	0	0	12845	0	0	10	0	0	5	11855	0	0	21
chr2	42099199	42099212	1	14	Human_STR_726252	T	0	42099205.5	175954.5	0	0	0	175954.5	0	0	0	367.5	7	36	367	176502.5	0	0	0	10264.5	0	0	11	0	0	6	9274.5	0	1	21
chr2	42101616	42101632	1	17	Human_STR_726253	A	0	42101624	173536	0	0	0	173536	0	0	0	152	3	37	361	174084	0	0	0	7846	0	1	11	0	0	6	6856	0	1	20
chr2	42102369	42102390	1	22	Human_STR_726254	A	0	42102379.5	172780.5	0	0	0	172780.5	0	0	0	907.5	1	41	361	173328.5	0	0	0	7090.5	0	1	11	0	0	6	6100.5	0	1	20
chr2	42102822	42102847	1	26	Human_STR_726255	T	0	42102834.5	172325.5	0	0	0	172325.5	0	0	0	847.5	1	42	362	172873.5	0	0	0	6635.5	0	1	11	0	0	6	5645.5	0	1	20
chr2	42102994	42103005	1	12	Human_STR_726256	T	0	42102999.5	172160.5	0	0	0	172160.5	0	0	0	682.5	2	42	362	172708.5	0	0	0	6470.5	0	1	12	0	0	7	5480.5	0	1	20
chr2	42106155	42106166	1	12	Human_STR_726257	A	0	42106160.5	168999.5	0	0	0	168999.5	0	0	0	227.5	4	44	355	169547.5	0	0	0	3309.5	0	1	11	0	0	7	2319.5	0	1	20
chr2	42111156	42111180	1	25	Human_STR_726258	A	0	42111168	163992	0	0	0	163992	0	0	0	313	5	50	349	164540	0	0	0	1698	0	1	12	0	0	7	2688	0	1	20
chr2	42113246	42113281	4	9	Human_STR_726259	AAAG	0	42113263.5	161896.5	0	0	0	161896.5	0	0	0	464.5	5	55	344	162444.5	0	0	0	3793.5	0	1	12	0	0	7	4783.5	0	1	20
chr2	42113328	42113342	1	15	Human_STR_726260	T	0	42113335	161825	0	0	0	161825	0	0	0	393	3	55	344	162373	0	0	0	3865	0	1	12	0	0	7	4855	0	1	20
chr2	42113482	42113494	2	6.5	Human_STR_726261	CT	0	42113488	161672	0	0	0	161672	0	0	0	240	3	55	344	162220	0	0	0	4018	0	1	12	0	0	7	5008	0	1	20
chr2	42116420	42116442	1	23	Human_STR_726262	A	0	42116431	158729	0	0	0	158729	0	0	0	74	7	53	339	159277	0	0	0	6961	0	1	14	0	0	7	7951	0	2	20
chr2	42116918	42116941	1	24	Human_STR_726263	A	0	42116929.5	158230.5	0	0	0	158230.5	0	0	0	215.5	6	51	336	158778.5	0	0	0	7459.5	0	1	13	0	0	7	8449.5	0	2	20
chr2	42117107	42117126	4	5	Human_STR_726264	AAAC	0	42117116.5	158043.5	0	0	0	158043.5	0	0	0	28.5	6	51	336	158591.5	0	0	0	7646.5	0	1	13	0	0	7	8636.5	0	2	20
chr2	42126129	42126151	1	23	Human_STR_726265	A	0	42126140	149020	0	0	0	149020	0	0	0	38	3	50	318	149568	0	0	0	16670	0	0	15	0	0	7	280	1	2	22
chr2	42131998	42132013	1	16	Human_STR_726266	A	0	42132005.5	143154.5	0	0	0	143154.5	0	0	0	354.5	5	44	308	143702.5	0	0	0	13210.5	0	0	16	0	0	7	1494.5	0	4	22
chr2	42132405	42132429	4	6.25	Human_STR_726267	ATTC	0	42132417	142743	0	0	0	142743	0	0	0	57	8	43	308	143291	0	0	0	12799	0	0	16	0	0	7	1083	0	4	22
chr2	42133877	42133888	1	12	Human_STR_726268	A	0	42133882.5	141277.5	0	0	0	141277.5	0	0	0	58.5	11	46	310	141825.5	0	0	0	11333.5	0	0	16	0	0	7	382.5	1	4	22
chr2	42134174	42134203	5	6	Human_STR_726269	AACAC	0	42134188.5	140971.5	0	0	0	140971.5	0	0	0	118.5	11	46	310	141519.5	0	0	0	11027.5	0	0	16	0	0	7	688.5	1	4	22
chr2	42137363	42137382	4	5	Human_STR_726270	CCCT	0	42137372.5	137787.5	0	0	0	137787.5	0	0	0	13.5	5	44	310	138335.5	0	0	0	7843.5	0	1	16	0	2	7	12.5	2	3	22
chr2	42139382	42139397	2	8	Human_STR_726271	AC	0	42139389.5	135770.5	0	0	0	135770.5	0	0	0	283.5	2	44	310	136318.5	0	0	0	5826.5	0	2	17	0	2	7	2029.5	0	4	23
chr2	42144749	42144763	4	3.75	Human_STR_726272	AAAT	0	42144756	130404	0	0	0	130404	0	0	0	351	3	41	301	130952	0	0	0	460	1	2	20	2	2	9	4584	0	3	23
chr2	42147985	42147997	1	13	Human_STR_726273	T	0	42147991	127169	0	0	0	127169	0	0	0	419	2	40	293	127717	0	0	0	1327	0	2	21	0	2	9	1349	0	3	23
chr2	42148585	42148595	1	11	Human_STR_726274	T	0	42148590	126570	0	0	0	126570	0	0	0	72	2	41	291	127118	0	0	0	728	1	3	21	0	3	9	750	1	3	23
chr2	42153289	42153336	2	24	Human_STR_726275	AC	0	42153312.5	121847.5	0	0	0	121847.5	0	0	0	102.5	7	42	293	122395.5	0	0	0	3994.5	0	3	22	0	3	10	2487.5	0	7	25
chr2	42156624	42156636	1	13	Human_STR_726276	A	0	42156630	118530	0	0	0	118530	0	0	0	420	5	44	293	119078	0	0	0	1673	0	2	23	0	1	10	830	1	9	25
chr2	42157290	42157304	1	15	Human_STR_726277	A	0	42157297	117863	0	0	0	117863	0	0	0	12	4	45	292	118411	0	0	0	1006	0	2	23	0	1	10	683	1	9	25
chr2	42159672	42159690	4	4.75	Human_STR_726278	AGGG	0	42159681	115479	0	0	0	115479	0	0	0	80	9	44	294	116027	0	0	0	1378	0	2	23	0	1	10	376	2	8	25
chr2	42162284	42162312	4	7.25	Human_STR_726279	ATTT	0	42162298	112862	0	0	0	112862	0	0	0	24	3	43	300	113410	0	0	0	3995	0	2	23	0	1	10	893	1	8	25
chr2	42162473	42162483	1	11	Human_STR_726280	T	0	42162478	112682	0	0	0	112682	0	0	0	204	4	44	300	113230	0	0	0	4175	0	2	23	0	1	10	1073	0	8	25
chr2	42164600	42164652	2	26.5	Human_STR_726281	AC	0	42164626	110534	0	0	0	110534	0	0	0	412	3	36	307	111082	0	0	0	2696	0	2	23	0	1	10	66	1	8	25
chr2	42165905	42165926	2	11	Human_STR_726282	GT	0	42165915.5	109244.5	0	0	0	109244.5	0	0	0	31.5	4	35	313	109792.5	0	0	0	1406.5	0	2	23	0	1	10	709.5	1	8	25
chr2	42166466	42166509	2	22	Human_STR_726283	CT	0	42166487.5	108672.5	0	0	0	108672.5	0	0	0	527.5	4	34	313	109220.5	0	0	0	834.5	1	2	23	0	1	10	137.5	1	8	25
chr2	42168072	42168089	3	6	Human_STR_726284	AGG	0	42168080.5	107079.5	0	0	0	107079.5	0	0	0	407.5	3	32	318	107627.5	0	0	0	758.5	1	2	26	0	1	10	1455.5	0	8	24
chr2	42168888	42168902	1	15	Human_STR_726285	A	0	42168895	106265	0	0	0	106265	0	0	0	1222	0	31	322	106813	0	0	0	1573	0	1	26	0	0	10	2270	0	8	24
chr2	42173620	42173676	1	57	Human_STR_726286	T	0	42173648	101512	0	0	0	101512	0	0	0	643	1	24	319	102060	0	0	0	5494	0	3	28	0	1	10	1937	0	5	25
chr2	42176621	42176635	4	3.75	Human_STR_726287	AAAG	0	42176628	98532	0	0	1	98532	0	0	1	168	2	19	316	99080	0	0	2	2514	0	3	29	0	1	10	1043	0	3	27
chr2	42177476	42177492	5	3.4	Human_STR_726288	AATAT	0	42177484	97676	0	0	1	97676	0	0	1	688	2	17	316	98224	0	0	2	1658	0	2	30	0	1	10	416	1	3	27
chr2	42178571	42178586	1	16	Human_STR_726289	T	0	42178578.5	96581.5	0	0	1	96581.5	0	0	1	274.5	2	16	312	97129.5	0	0	2	563.5	1	2	30	0	1	10	678.5	1	3	27
chr2	42180455	42180477	1	23	Human_STR_726290	A	0	42180466	94694	0	0	1	94694	0	0	1	190	4	17	309	95242	0	0	2	1212	0	2	32	0	1	11	394	1	3	27
chr2	42181052	42181082	2	15.5	Human_STR_726291	AC	0	42181067	94093	0	0	1	94093	0	0	1	92	6	17	309	94641	0	0	2	611	1	2	31	1	1	10	207	1	3	27
chr2	42182721	42182739	2	9.5	Human_STR_726292	CT	0	42182730	92430	0	0	1	92430	0	0	1	668	1	18	304	92978	0	0	2	1052	0	2	33	0	1	10	1870	0	3	27
chr2	42186775	42186788	1	14	Human_STR_726293	T	0	42186781.5	88378.5	0	0	1	88378.5	0	0	1	1858.5	0	24	307	88926.5	0	0	2	5103.5	0	2	35	0	1	14	5921.5	0	3	28
chr2	42189156	42189206	2	25.5	Human_STR_726294	GT	0	42189181	85979	0	0	1	85979	0	0	1	541	1	24	308	86527	0	0	2	7503	0	2	38	0	2	14	4399	0	2	29
chr2	42193026	42193060	2	17.5	Human_STR_726295	AG	0	42193043	82117	0	0	1	82117	0	0	1	247	3	20	312	82665	0	0	2	5173	0	2	38	0	2	14	537	1	1	31
chr2	42195899	42195920	1	22	Human_STR_726296	T	0	42195909.5	79250.5	0	0	1	79250.5	0	0	1	716.5	1	21	308	79798.5	0	0	2	2306.5	0	2	38	0	2	14	2329.5	0	1	31
chr2	42196455	42196473	1	19	Human_STR_726297	T	0	42196464	78696	0	0	1	78696	0	0	1	480	1	23	309	79244	0	0	2	1752	0	2	38	0	2	14	2884	0	1	31
chr2	42199287	42199299	1	13	Human_STR_726298	A	0	42199293	75867	0	0	1	75867	0	0	1	1048	0	22	309	76415	0	0	2	1077	0	3	38	0	2	14	5713	0	1	31
chr2	42201677	42201696	2	10	Human_STR_726299	AT	0	42201686.5	73473.5	0	0	1	73473.5	0	0	1	79.5	1	21	302	74021.5	0	0	2	1235.5	0	3	38	0	2	14	8106.5	0	1	32
chr2	42203183	42203194	1	12	Human_STR_726300	T	0	42203188.5	71971.5	0	0	1	71971.5	0	0	1	470.5	2	18	304	72519.5	0	0	2	266.5	1	3	39	1	2	15	9608.5	0	1	32
chr2	42203952	42203999	2	24	Human_STR_726301	AT	0	42203975.5	71184.5	0	0	1	71184.5	0	0	1	150.5	1	18	305	71732.5	0	0	2	1053.5	0	3	40	0	2	15	10395.5	0	0	32
chr2	42204027	42204103	4	19.25	Human_STR_726302	AGAT	0	42204065	71095	0	0	1	71095	0	0	1	240	1	17	304	71643	0	0	2	1143	0	3	40	0	2	15	10485	0	0	32
chr2	42204372	42204385	2	7	Human_STR_726303	AT	0	42204378.5	70781.5	0	0	1	70781.5	0	0	1	553.5	1	16	303	71329.5	0	0	2	1456.5	0	4	40	0	2	15	10798.5	0	0	32
chr2	42204396	42204409	2	7	Human_STR_726304	AT	0	42204402.5	70757.5	0	0	1	70757.5	0	0	1	577.5	1	16	303	71305.5	0	0	2	1480.5	0	4	40	0	2	15	10822.5	0	0	32
chr2	42204420	42204443	2	12	Human_STR_726305	AT	0	42204431.5	70728.5	0	0	1	70728.5	0	0	1	606.5	1	16	304	71276.5	0	0	2	1509.5	0	4	40	0	2	15	10851.5	0	0	32
chr2	42204867	42204904	3	12.6667	Human_STR_726306	GTT	0	42204885.5	70274.5	0	0	1	70274.5	0	0	1	1060.5	0	14	303	70822.5	0	0	2	1963.5	0	4	40	0	2	15	11305.5	0	0	32
chr2	42206600	42206618	1	19	Human_STR_726307	T	0	42206609	68551	0	0	1	68551	0	0	1	509	2	14	309	69099	0	0	2	1501	0	5	40	0	3	15	13029	0	0	32
chr2	42209226	42209236	1	11	Human_STR_726308	A	0	42209231	65929	0	0	1	65929	0	0	1	298	1	13	317	66477	0	0	2	1121	0	5	40	0	2	15	10669	0	0	31
chr2	42210376	42210471	2	48	Human_STR_726309	AT	0	42210423.5	64736.5	0	0	1	64736.5	0	0	1	894.5	1	15	318	65284.5	0	0	2	2313.5	0	5	39	0	2	15	9476.5	0	1	31
chr2	42211233	42211273	2	20.5	Human_STR_726310	GT	0	42211253	63907	0	0	1	63907	0	0	1	405	1	16	319	64455	0	0	2	2944	0	6	39	0	2	15	8647	0	1	31
chr2	42212162	42212180	1	19	Human_STR_726311	T	0	42212171	62989	0	0	1	62989	0	0	1	513	2	16	319	63537	0	0	2	2026	0	6	39	0	2	15	7729	0	2	32
chr2	42213539	42213577	4	9.75	Human_STR_726312	AAAG	0	42213558	61602	0	0	1	61602	0	0	1	346	3	15	318	62150	0	0	2	639	1	5	39	0	1	15	6342	0	2	32
chr2	42214585	42214599	4	3.75	Human_STR_726313	AAAT	0	42214592	60568	0	0	1	60568	0	0	1	98	2	15	318	61116	0	0	2	395	1	5	39	0	1	15	5308	0	2	32
chr2	42218079	42218092	2	7	Human_STR_726314	AC	0	42218085.5	57074.5	0	0	1	57074.5	0	0	1	247.5	2	16	314	57622.5	0	0	2	271.5	1	5	39	1	1	15	1814.5	0	2	33
chr2	42218908	42219399	5	98.4	Human_STR_726315	AGGGG	0	42219153.5	56006.5	0	0	1	56006.5	0	0	1	444.5	4	18	313	56554.5	0	0	2	796.5	1	4	39	1	1	15	746.5	1	2	33
chr2	42222134	42222156	6	3.83333	Human_STR_726316	CCCTCT	0	42222145	53015	0	0	1	53015	0	0	1	357	1	18	303	53563	0	0	2	1711	0	5	39	0	1	15	765	1	2	33
chr2	42223319	42223334	4	4	Human_STR_726317	AAAT	0	42223326.5	51833.5	0	0	1	51833.5	0	0	1	693.5	1	18	301	52381.5	0	0	2	2892.5	0	5	39	0	1	15	1946.5	0	2	33
chr2	42225001	42225015	4	3.75	Human_STR_726318	AATG	0	42225008	50152	0	0	1	50152	0	0	1	80	2	17	303	50700	0	0	2	4574	0	4	39	0	1	15	3628	0	2	33
chr2	42226242	42226257	1	16	Human_STR_726319	T	0	42226249.5	48910.5	0	0	1	48910.5	0	0	1	593.5	1	17	300	49458.5	0	0	2	5642.5	0	4	40	0	1	17	4869.5	0	2	34
chr2	42228060	42228081	2	11	Human_STR_726320	AC	0	42228070.5	47089.5	0	0	1	47089.5	0	0	1	119.5	3	17	299	47637.5	0	0	2	3821.5	0	3	40	0	1	17	6690.5	0	3	33
chr2	42230718	42230732	4	3.75	Human_STR_726321	AAAT	0	42230725	44435	0	0	1	44435	0	0	1	173	1	15	298	44983	0	0	2	1167	0	2	42	0	1	17	7180	0	2	35
chr2	42231890	42231938	2	24.5	Human_STR_726322	GT	0	42231914	43246	0	0	1	43246	0	0	1	524	1	13	294	43794	0	0	2	22	1	2	42	1	1	17	5991	0	1	35
chr2	42236791	42236803	1	13	Human_STR_726323	T	0	42236797	38363	0	0	1	38363	0	0	1	735	1	13	282	38911	0	0	2	1824	0	6	42	0	3	17	1108	0	1	34
chr2	42238325	42238348	4	6	Human_STR_726324	GTTT	0	42238336.5	36823.5	0	0	1	36823.5	0	0	1	706.5	1	11	279	37371.5	0	0	2	284.5	1	6	42	0	3	17	431.5	1	1	32
chr2	42240246	42240457	2	106	Human_STR_726325	AT	0	42240351.5	34808.5	0	0	1	34808.5	0	0	1	820.5	1	11	279	35356.5	0	0	2	1730.5	0	6	42	0	3	17	2446.5	0	2	32
chr2	42240630	42240644	1	15	Human_STR_726326	A	0	42240637	34523	0	0	1	34523	0	0	1	1106	0	11	278	35071	0	0	2	1728	0	7	42	0	4	17	2732	0	2	32
chr2	42240822	42240838	1	17	Human_STR_726327	A	0	42240830	34330	0	0	1	34330	0	0	1	1299	0	11	278	34878	0	0	2	1535	0	7	42	0	4	17	2925	0	2	32
chr2	42240868	42240889	1	22	Human_STR_726328	T	0	42240878.5	34281.5	0	0	1	34281.5	0	0	1	1347.5	0	11	278	34829.5	0	0	2	1486.5	0	7	42	0	4	17	2973.5	0	2	32
chr2	42242741	42242785	6	7.5	Human_STR_726329	AGAGGG	0	42242763	32397	0	0	1	32397	0	0	1	1086	0	10	273	32945	0	0	2	147	2	6	42	2	4	17	4858	0	3	32
chr2	42243165	42243193	6	4.83333	Human_STR_726330	CTTTTT	0	42243179	31981	0	0	1	31981	0	0	1	670	1	9	272	32529	0	0	2	563	3	6	42	3	4	17	5274	0	3	32
chr2	42244267	42244280	1	14	Human_STR_726331	A	0	42244273.5	30886.5	0	0	1	30886.5	0	0	1	424.5	1	11	271	31434.5	0	0	2	424.5	2	6	42	1	4	17	4426.5	0	3	33
chr2	42244945	42244972	1	28	Human_STR_726332	A	0	42244958.5	30201.5	0	0	1	30201.5	0	0	1	1109.5	0	12	271	30749.5	0	0	2	309.5	1	7	42	0	4	17	3741.5	0	3	33
chr2	42245125	42245153	1	29	Human_STR_726333	T	0	42245139	30021	0	0	1	30021	0	0	1	1009	0	13	270	30569	0	0	2	129	1	7	42	0	4	17	3561	0	3	33
chr2	42246065	42246121	5	11.4	Human_STR_726334	AAAAG	0	42246093	29067	0	0	1	29067	0	0	1	55	1	12	269	29615	0	0	2	825	1	7	41	0	4	16	2607	0	3	34
chr2	42247426	42247437	1	12	Human_STR_726335	A	0	42247431.5	27728.5	0	0	1	27728.5	0	0	1	1280.5	0	12	269	28276.5	0	0	2	2163.5	0	7	41	0	4	16	1268.5	0	3	34
chr2	42248240	42248254	1	15	Human_STR_726336	A	0	42248247	26913	0	0	1	26913	0	0	1	465	1	12	268	27461	0	0	2	2301	0	7	41	0	4	16	453	1	2	34
chr2	42248996	42249015	1	20	Human_STR_726337	T	0	42249005.5	26154.5	0	0	1	26154.5	0	0	1	293.5	3	14	267	26702.5	0	0	2	1542.5	0	6	41	0	4	16	305.5	1	2	34
chr2	42251113	42251145	4	8.25	Human_STR_726338	AAGG	0	42251129	24031	0	0	1	24031	0	0	1	581	1	17	265	24579	0	0	2	581	1	6	41	1	4	17	1136	0	2	33
chr2	42256449	42256482	2	17	Human_STR_726339	AG	0	42256465.5	18694.5	0	0	1	18694.5	0	0	1	1386.5	0	33	260	19242.5	0	0	2	2110.5	0	2	43	0	1	19	4200.5	0	2	34
chr2	42256582	42256596	1	15	Human_STR_726340	T	0	42256589	18571	0	0	1	18571	0	0	1	1510	0	34	260	19119	0	0	2	2234	0	2	43	0	1	19	4324	0	2	34
chr2	42258719	42258733	4	3.75	Human_STR_726341	CTGG	0	42258726	16434	0	0	1	16434	0	0	1	181	3	41	257	16982	0	0	2	4371	0	5	42	0	2	18	6461	0	1	33
chr2	42259263	42259280	2	9	Human_STR_726342	GT	0	42259271.5	15888.5	0	0	1	15888.5	0	0	1	183.5	3	44	254	16436.5	0	0	2	4916.5	0	5	42	0	2	18	7006.5	0	1	33
chr2	42260019	42260045	6	4.5	Human_STR_726343	CGGGGG	0	42260032	15128	0	0	1	15128	0	0	1	291	5	45	253	15676	0	0	2	5677	0	5	42	0	2	18	7767	0	1	33
chr2	42260109	42260150	2	21	Human_STR_726344	AC	0	42260129.5	15030.5	0	0	1	15030.5	0	0	1	193.5	5	45	252	15578.5	0	0	2	5774.5	0	5	42	0	2	18	7864.5	0	1	33
chr2	42260826	42260839	1	14	Human_STR_726345	A	0	42260832.5	14327.5	0	0	1	14327.5	0	0	1	338.5	6	45	252	14875.5	0	0	2	6308.5	0	5	42	0	2	18	8567.5	0	1	33
chr2	42261188	42261204	1	17	Human_STR_726346	A	0	42261196	13964	0	0	1	13964	0	0	1	403	8	45	253	14512	0	0	2	5945	0	5	42	0	2	18	8931	0	1	32
chr2	42263962	42263973	1	12	Human_STR_726347	A	0	42263967.5	11192.5	0	0	1	11192.5	0	0	1	247.5	8	44	251	11740.5	0	0	2	3173.5	0	6	42	0	2	18	9072.5	0	2	32
chr2	42264132	42264147	1	16	Human_STR_726348	A	0	42264139.5	11020.5	0	0	1	11020.5	0	0	1	160.5	7	44	252	11568.5	0	0	2	3001.5	0	6	42	0	2	18	8900.5	0	2	32
chr2	42264224	42264234	1	11	Human_STR_726349	A	0	42264229	10931	0	0	1	10931	0	0	1	71	7	44	251	11479	0	0	2	2912	0	6	42	0	2	18	8811	0	2	32
chr2	42265156	42265169	1	14	Human_STR_726350	T	0	42265162.5	9997.5	0	1	1	9997.5	0	1	1	124.5	8	42	255	10545.5	0	0	2	1978.5	0	5	42	0	1	18	7877.5	0	3	31
chr2	42266155	42266173	1	19	Human_STR_726351	T	0	42266164	8996	0	1	1	8996	0	1	1	319	7	42	254	9544	0	2	2	977	1	5	42	1	1	18	6876	0	4	32
chr2	42267142	42267172	3	10.3333	Human_STR_726352	AAG	0	42267157	8003	0	1	1	8003	0	1	1	270	5	43	254	8551	0	2	2	16	3	7	42	1	1	18	5883	0	4	31
chr2	42270882	42270924	6	7.16667	Human_STR_726353	AAAAAG	0	42270903	4257	0	1	1	4257	0	1	1	773	1	38	256	4805	0	2	2	177	1	9	41	1	3	18	2137	0	4	32
chr2	42272500	42272515	1	16	Human_STR_726354	A	0	42272507.5	2652.5	0	1	1	2652.5	0	1	1	475.5	1	34	253	3200.5	0	2	2	475.5	1	11	41	0	3	18	532.5	1	4	32
chr2	42275073	42275118	6	7.66667	Human_STR_726355	CGGGGG	0	42275095.5	64.5	1	1	1	64.5	1	1	1	1824.5	0	29	254	612.5	2	2	2	1187.5	0	12	41	0	4	18	69.5	2	5	33
chr2	42275285	42275302	6	3	Human_STR_726356	CCGGGG	0	42275293.5	133.5	1	1	1	0	1	1	1	1626.5	0	28	254	414.5	2	2	2	989.5	1	12	41	0	4	18	128.5	2	5	33
chr2	42279880	42279918	1	39	Human_STR_726357	A	0	42279899	4739	0	1	1	0	1	1	1	67	2	22	250	4069	0	2	2	67	2	13	40	2	7	18	2966	0	6	31
chr2	42283902	42283933	1	32	Human_STR_726358	A	0	42283917.5	8757.5	0	1	1	0	1	1	1	191.5	2	27	248	8087.5	0	2	2	1089.5	0	11	40	0	7	18	1052.5	0	7	30
chr2	42285201	42285216	3	5.33333	Human_STR_726359	CTG	0	42285208.5	10048.5	0	0	1	0	1	1	1	96.5	5	27	248	9378.5	0	2	2	365.5	1	11	40	4	7	18	2343.5	0	4	30
chr2	42290481	42290501	1	21	Human_STR_726360	A	0	42290491	15331	0	0	1	4834	0	1	1	44	9	32	249	14661	0	0	2	2172	0	7	40	0	5	18	34	1	4	30
chr2	42292624	42292652	1	29	Human_STR_726361	A	0	42292638	17478	0	0	1	6981	0	1	1	690	1	33	246	16808	0	0	2	4319	0	5	40	0	5	18	998	1	5	30
chr2	42294088	42294113	1	26	Human_STR_726362	T	0	42294100.5	18940.5	0	0	1	8443.5	0	1	1	1502.5	0	34	245	18270.5	0	0	2	5781.5	0	6	40	0	6	18	2460.5	0	4	29
chr2	42296871	42296891	5	4.2	Human_STR_726363	AGCCC	0	42296881	21721	0	0	2	11224	0	0	2	73	3	41	243	21051	0	0	2	6232	0	5	40	0	2	18	4079	0	4	30
chr2	42298337	42298383	4	11.75	Human_STR_726364	AAAT	0	42298360	23200	0	0	2	12703	0	0	2	381	4	44	241	22530	0	0	2	4753	0	2	39	0	2	17	2600	0	3	30
chr2	42298683	42298698	1	16	Human_STR_726365	A	0	42298690.5	23530.5	0	0	2	13033.5	0	0	2	50.5	4	46	242	22860.5	0	0	2	4422.5	0	2	39	0	2	17	2269.5	0	3	30
chr2	42300244	42300255	2	6	Human_STR_726366	AC	0	42300249.5	25089.5	0	0	2	14592.5	0	0	2	698.5	1	46	245	24419.5	0	0	2	2863.5	0	2	39	0	2	17	710.5	1	3	31
chr2	42303356	42303514	4	39.75	Human_STR_726367	AAAG	0	42303435	28275	0	0	2	17778	0	0	2	151	4	47	244	27605	0	0	2	63	2	2	38	2	2	16	2475	0	2	31
chr2	42304562	42304573	2	6	Human_STR_726368	CT	0	42304567.5	29407.5	0	0	2	18910.5	0	0	2	151.5	7	50	245	28737.5	0	0	2	1069.5	0	2	39	0	2	16	3607.5	0	2	31
chr2	42307058	42307076	4	4.75	Human_STR_726369	AAGG	0	42307067	31907	0	0	2	21410	0	0	2	298	14	50	246	31237	0	0	2	3569	0	2	39	0	2	16	4278	0	3	31
chr2	42307143	42307163	4	5.25	Human_STR_726370	AAGG	0	42307153	31993	0	0	2	21496	0	0	2	241	13	50	247	31323	0	0	2	3655	0	2	39	0	2	16	4192	0	3	31
chr2	42308195	42308213	1	19	Human_STR_726371	T	0	42308204	33044	0	0	2	22547	0	0	2	179	10	54	248	32374	0	0	2	4706	0	2	38	0	2	16	3141	0	3	31
chr2	42309061	42309075	4	3.75	Human_STR_726372	CTTT	0	42309068	33908	0	0	2	23411	0	0	2	11	8	54	248	33238	0	0	2	5570	0	2	38	0	2	16	2277	0	3	31
chr2	42309224	42309238	1	15	Human_STR_726373	T	0	42309231	34071	0	0	2	23574	0	0	2	108	8	53	248	33401	0	0	2	5733	0	2	38	0	2	16	2114	0	3	31
chr2	42312455	42312469	4	3.75	Human_STR_726374	AAAC	0	42312462	37302	0	0	2	26805	0	0	2	369	5	52	249	36632	0	0	2	8964	0	2	38	0	2	16	1117	0	2	31
chr2	42315657	42315681	1	25	Human_STR_726375	A	0	42315669	40509	0	0	2	30012	0	0	2	107	2	48	250	39839	0	0	2	10191	0	0	37	0	0	16	836	1	3	31
chr2	42316339	42316353	1	15	Human_STR_726376	A	0	42316346	41186	0	0	2	30689	0	0	2	376	5	45	250	40516	0	0	2	9514	0	1	37	0	2	16	159	1	3	31
chr2	42316445	42316462	1	18	Human_STR_726377	A	0	42316453.5	41293.5	0	0	2	30796.5	0	0	2	483.5	5	45	250	40623.5	0	0	2	9406.5	0	1	36	0	2	16	51.5	1	3	31
chr2	42318444	42318459	2	8	Human_STR_726378	AC	0	42318451.5	43291.5	0	0	2	32794.5	0	0	2	125.5	5	34	251	42621.5	0	0	2	7408.5	0	1	35	0	2	16	1946.5	0	4	31
chr2	42320892	42320904	1	13	Human_STR_726379	A	0	42320898	45738	0	0	2	35241	0	0	2	480	1	26	252	45068	0	0	2	4962	0	3	35	0	2	16	4393	0	5	30
chr2	42322244	42322267	5	4.8	Human_STR_726380	GTTTT	0	42322255.5	47095.5	0	0	2	36598.5	0	0	2	1837.5	0	22	250	46425.5	0	0	2	3604.5	0	3	35	0	2	16	3349.5	0	4	29
chr2	42322857	42322875	4	4.75	Human_STR_726381	AAAT	0	42322866	47706	0	0	2	37209	0	0	2	1529	0	22	250	47036	0	0	2	2994	0	3	35	0	2	16	2739	0	4	29
chr2	42326567	42326578	2	6	Human_STR_726382	AG	0	42326572.5	51412.5	0	0	2	40915.5	0	0	2	2020.5	0	19	255	50742.5	0	0	2	712.5	1	3	35	2	2	16	967.5	1	3	30
chr2	42330836	42330850	1	15	Human_STR_726383	G	0	42330843	55683	0	0	2	45186	0	0	2	1133	0	12	252	55013	0	0	2	1515	0	3	35	0	2	16	1678	0	3	30
chr2	42335069	42335093	2	12.5	Human_STR_726384	CT	0	42335081	59921	0	0	2	49424	0	0	2	103	1	13	256	59251	0	0	2	5753	0	3	35	0	2	17	5916	0	4	30
chr2	42336382	42336398	1	17	Human_STR_726385	A	0	42336390	60102	0	0	2	50733	0	0	2	1206	0	14	257	60560	0	0	2	7062	0	2	35	0	1	17	7225	0	4	30
chr2	42336751	42336763	1	13	Human_STR_726386	A	0	42336757	59735	0	0	2	51100	0	0	2	1062	0	14	258	60927	0	0	2	7429	0	2	35	0	1	17	7303	0	4	30
chr2	42337452	42337483	2	16	Human_STR_726387	AG	0	42337467.5	59024.5	0	0	2	51810.5	0	0	2	351.5	1	14	259	61637.5	0	0	2	8139.5	0	2	35	0	1	17	6592.5	0	4	30
chr2	42338918	42338943	2	13	Human_STR_726388	GT	0	42338930.5	57561.5	0	0	2	53273.5	0	0	2	445.5	1	14	262	63100.5	0	0	2	9602.5	0	1	34	0	1	17	5129.5	0	3	29
chr2	42338961	42339047	2	43.5	Human_STR_726389	AT	0	42339004	57488	0	0	2	53347	0	0	2	519	1	14	262	63174	0	0	2	9676	0	1	34	0	1	17	5056	0	3	29
chr2	42339277	42339303	2	13.5	Human_STR_726390	AC	0	42339290	57202	0	0	2	53633	0	0	2	805	2	15	261	63460	0	0	2	9899	0	2	34	0	2	17	4770	0	2	29
chr2	42340012	42340023	1	12	Human_STR_726391	A	0	42340017.5	56474.5	0	0	2	54360.5	0	0	2	108.5	1	13	261	64187.5	0	0	2	9171.5	0	1	34	0	1	17	4042.5	0	2	29
chr2	42340457	42340476	4	5	Human_STR_726392	AAAG	0	42340466.5	56025.5	0	0	2	54809.5	0	0	2	340.5	1	13	262	64636.5	0	0	2	8722.5	0	1	34	0	1	17	3593.5	0	2	29
chr2	42341956	42341973	6	3	Human_STR_726393	GTTTTT	0	42341964.5	54527.5	0	0	2	54527.5	0	0	2	20.5	2	14	267	66134.5	0	0	2	7224.5	0	1	34	0	1	17	2095.5	0	2	29
chr2	42346787	42346802	1	16	Human_STR_726394	T	0	42346794.5	49697.5	0	0	2	49697.5	0	0	2	708.5	1	19	273	70964.5	0	0	2	2394.5	0	3	30	0	4	17	1654.5	0	4	30
chr2	42347132	42347166	1	35	Human_STR_726395	T	0	42347149	49343	0	0	2	49343	0	0	2	1063	0	19	273	71319	0	0	2	2040	0	3	30	0	4	17	2009	0	4	30
chr2	42348911	42349079	4	42.25	Human_STR_726396	AAAG	0	42348995	47497	0	0	2	47497	0	0	2	194	1	18	273	73165	0	0	2	194	1	3	30	1	4	17	3855	0	4	29
chr2	42349729	42349739	1	11	Human_STR_726397	T	0	42349734	46758	0	0	2	46758	0	0	2	545	2	18	272	73904	0	0	2	545	1	3	30	1	4	17	4594	0	5	29
chr2	42350076	42350109	1	34	Human_STR_726398	T	0	42350092.5	46399.5	0	0	2	46399.5	0	0	2	393.5	2	19	271	74262.5	0	0	2	903.5	1	3	30	1	4	17	4372.5	0	5	29
chr2	42351148	42351166	4	4.75	Human_STR_726399	ATTT	0	42351157	45335	0	0	2	45335	0	0	2	671	2	23	270	75327	0	0	2	1409	0	3	29	0	4	17	3308	0	6	29
chr2	42351478	42351493	1	16	Human_STR_726400	T	0	42351485.5	45006.5	0	0	2	45006.5	0	0	2	664.5	2	23	270	75655.5	0	0	2	1080.5	0	3	29	0	4	17	2979.5	0	6	29
chr2	42351859	42351879	1	21	Human_STR_726401	T	0	42351869	44623	0	0	2	44623	0	0	2	281	1	23	272	76039	0	0	2	697	1	3	29	1	4	17	2596	0	6	29
chr2	42352644	42352676	4	8.25	Human_STR_726402	AAAT	0	42352660	43832	0	0	2	43832	0	0	2	370	2	24	272	76830	0	0	2	94	1	3	29	1	4	17	1805	0	6	28
chr2	42353783	42353797	2	7.5	Human_STR_726403	CT	0	42353790	42702	0	0	2	42702	0	0	2	33	3	22	270	77960	0	0	2	1224	0	3	29	0	4	17	675	1	6	28
chr2	42353945	42353968	1	24	Human_STR_726404	T	0	42353956.5	42535.5	0	0	2	42535.5	0	0	2	199.5	5	22	270	78126.5	0	0	2	1390.5	0	3	29	0	4	17	508.5	1	7	28
chr2	42354057	42354075	1	19	Human_STR_726405	T	0	42354066	42426	0	0	2	42426	0	0	2	309	4	22	270	78236	0	0	2	1500	0	3	29	0	4	17	399	1	6	28
chr2	42357695	42357739	2	22.5	Human_STR_726406	CT/AC	0	42357717	38775	0	0	2	38775	0	0	2	993	1	30	273	81887	0	0	2	1771	0	3	29	0	4	17	1832	0	6	28
chr2	42357953	42357971	1	19	Human_STR_726407	T	0	42357962	38530	0	0	2	38530	0	0	2	748	1	31	274	82132	0	0	2	2016	0	3	29	0	4	17	1663	0	6	28
chr2	42361418	42361446	5	5.8	Human_STR_726408	AAAAG	0	42361432	35060	0	0	2	35060	0	0	2	325	5	33	273	85602	0	0	2	5486	0	2	29	0	3	17	1272	0	7	29
chr2	42361967	42361985	1	19	Human_STR_726409	A	0	42361976	34516	0	0	2	34516	0	0	2	110	5	33	270	86146	0	0	2	6030	0	2	29	0	3	17	1816	0	7	29
chr2	42362286	42362308	5	4.6	Human_STR_726410	GTTTT	0	42362297	34195	0	0	2	34195	0	0	2	196	3	33	269	86467	0	0	2	6351	0	2	29	0	3	17	1583	0	7	29
chr2	42363437	42363464	4	7	Human_STR_726411	GTTT	0	42363450.5	33041.5	0	0	2	33041.5	0	0	2	618.5	4	33	269	87620.5	0	0	2	7504.5	0	1	29	0	2	17	429.5	1	7	29
chr2	42363782	42363799	1	18	Human_STR_726412	A	0	42363790.5	32701.5	0	0	2	32701.5	0	0	2	278.5	2	33	267	87960.5	0	0	2	7844.5	0	1	29	0	2	17	89.5	1	7	29
chr2	42365037	42365062	5	5.2	Human_STR_726413	ATTTT	0	42365049.5	31442.5	0	0	2	31442.5	0	0	2	66.5	7	30	264	89219.5	0	0	2	9103.5	0	1	29	0	2	17	735.5	1	7	29
chr2	42366642	42366687	1	46	Human_STR_726414	T	0	42366664.5	29827.5	0	0	2	29827.5	0	0	2	502.5	4	27	262	90834.5	0	0	2	10718.5	0	0	29	0	0	17	879.5	1	6	29
chr2	42367327	42367340	1	14	Human_STR_726415	A	0	42367333.5	29158.5	0	0	2	29158.5	0	0	2	11.5	2	27	262	91503.5	0	0	2	11387.5	0	0	28	0	0	17	1466.5	0	6	29
chr2	42367910	42367936	4	6.75	Human_STR_726416	ATTT	0	42367923	28569	0	0	2	28569	0	0	2	118	3	27	260	92093	0	0	2	11977	0	0	26	0	0	17	877	1	6	29
chr2	42369488	42369498	1	11	Human_STR_726417	T	0	42369493	26999	0	0	2	26999	0	0	2	248	4	26	254	93663	0	0	2	13281	0	0	26	0	0	17	693	1	6	29
chr2	42370901	42370920	1	20	Human_STR_726418	T	0	42370910.5	25581.5	0	0	2	25581.5	0	0	2	456.5	2	23	253	95080.5	0	0	2	11863.5	0	0	26	0	0	18	2110.5	0	4	29
chr2	42371665	42371679	1	15	Human_STR_726419	T	0	42371672	24820	0	0	2	24820	0	0	2	606	1	22	253	95842	0	0	2	11102	0	0	26	0	0	18	2872	0	4	29
chr2	42372182	42372207	4	6.5	Human_STR_726420	AAAT	0	42372194.5	24297.5	0	0	2	24297.5	0	0	2	83.5	2	22	253	96364.5	0	0	2	10579.5	0	0	26	0	0	18	2570.5	0	4	29
chr2	42372468	42372496	1	29	Human_STR_726421	T	0	42372482	24010	0	0	2	24010	0	0	2	204	2	22	253	96652	0	0	2	10292	0	0	26	0	0	18	2283	0	4	29
chr2	42373019	42373072	2	27	Human_STR_726422	GT	0	42373045.5	23446.5	0	0	2	23446.5	0	0	2	60.5	3	20	253	97215.5	0	0	2	9728.5	0	1	25	0	1	18	1719.5	0	4	28
chr2	42374049	42374071	4	5.75	Human_STR_726423	AAAC	0	42374060	22432	0	0	2	22432	0	0	2	314	1	21	254	98230	0	0	2	8714	0	1	25	0	1	18	705	1	3	27
chr2	42374226	42374242	1	17	Human_STR_726424	A	0	42374234	22258	0	0	2	22258	0	0	2	488	1	20	254	98404	0	0	2	8540	0	1	25	0	1	18	531	1	3	27
chr2	42375356	42375367	1	12	Human_STR_726425	A	0	42375361.5	21130.5	0	0	1	21130.5	0	0	2	1615.5	0	16	256	99531.5	0	0	2	7412.5	0	1	25	0	1	18	596.5	1	3	25
chr2	42376068	42376085	2	9	Human_STR_726426	AG	0	42376076.5	20415.5	0	0	1	20415.5	0	0	2	2330.5	0	14	257	100246.5	0	0	0	6697.5	0	1	25	0	1	18	1311.5	0	2	25
chr2	42378588	42378624	2	18.5	Human_STR_726427	AT	0	42378606	17886	0	0	1	17886	0	0	2	1571	0	12	260	102776	0	0	0	4168	0	1	23	0	1	18	3841	0	2	25
chr2	42378694	42378708	2	7.5	Human_STR_726428	CT	0	42378701	17791	0	0	1	17791	0	0	2	1476	0	12	260	102871	0	0	0	4073	0	1	23	0	1	18	3936	0	2	25
chr2	42379501	42379555	2	27.5	Human_STR_726429	CG/AC	0	42379528	16964	0	0	1	16964	0	0	2	649	1	11	265	103698	0	0	0	3246	0	1	23	0	1	18	4763	0	1	25
chr2	42380423	42380434	1	12	Human_STR_726430	T	0	42380428.5	16063.5	0	0	1	16063.5	0	0	2	251.5	1	10	267	104598.5	0	0	0	2345.5	0	1	21	0	1	16	5663.5	0	1	25
chr2	42380711	42380731	5	4.2	Human_STR_726431	ATTCT	0	42380721	15771	0	0	1	15771	0	0	2	544	2	9	268	104891	0	0	0	2053	0	1	21	0	1	16	5956	0	1	25
chr2	42381730	42381771	2	21	Human_STR_726432	CT	0	42381750.5	14741.5	0	0	1	14741.5	0	0	2	108.5	2	9	267	105920.5	0	0	0	1023.5	0	1	19	0	1	16	6985.5	0	1	25
chr2	42381893	42381908	1	16	Human_STR_726433	T	0	42381900.5	14591.5	0	0	1	14591.5	0	0	2	41.5	2	9	268	106070.5	0	0	0	873.5	1	1	19	1	1	16	7135.5	0	1	25
chr2	42382594	42382610	1	17	Human_STR_726434	A	0	42382602	13890	0	0	1	13890	0	0	2	536	3	11	268	106772	0	0	0	172	1	1	19	1	1	16	7837	0	1	25
chr2	42382758	42382770	1	13	Human_STR_726435	A	0	42382764	13728	0	0	1	13728	0	0	2	374	2	11	268	106934	0	0	0	10	1	1	19	1	1	16	7999	0	1	25
chr2	42383066	42383086	2	10.5	Human_STR_726436	AG	0	42383076	13416	0	0	1	13416	0	0	2	62	1	11	268	107246	0	0	0	302	1	1	18	1	1	16	8311	0	1	24
chr2	42383246	42383271	1	26	Human_STR_726437	T	0	42383258.5	13233.5	0	0	1	13233.5	0	0	2	120.5	1	11	271	107428.5	0	0	0	484.5	1	1	18	1	1	16	8493.5	0	1	24
chr2	42384571	42384594	5	4.8	Human_STR_726438	GTTTT	0	42384582.5	11909.5	0	0	1	11909.5	0	0	2	1444.5	0	11	270	108752.5	0	0	0	1808.5	0	1	18	0	1	16	9817.5	0	1	24
chr2	42385084	42385098	4	3.75	Human_STR_726439	GTTT	0	42385091	11401	0	0	1	11401	0	0	2	1953	0	12	270	109261	0	0	0	2317	0	1	18	0	1	16	10326	0	0	24
chr2	42385248	42385289	3	14	Human_STR_726440	ATT	0	42385268.5	11223.5	0	0	1	11223.5	0	0	2	2130.5	0	12	270	109438.5	0	0	0	2494.5	0	1	18	0	1	16	10503.5	0	0	24
chr2	42385961	42385980	1	20	Human_STR_726441	A	0	42385970.5	10521.5	0	0	1	10521.5	0	0	1	1907.5	0	12	266	110140.5	0	0	0	3196.5	0	1	17	0	1	12	10134.5	0	0	24
chr2	42387541	42387563	1	23	Human_STR_726442	T	0	42387552	8940	0	1	1	8940	0	1	1	326	2	15	265	111722	0	0	0	4778	0	1	16	0	1	12	8553	0	1	24
chr2	42388693	42388707	1	15	Human_STR_726443	T	0	42388700	7792	0	1	1	7792	0	1	1	439	2	16	266	112870	0	0	0	5926	0	1	14	0	1	12	7405	0	1	23
chr2	42389045	42389068	6	4	Human_STR_726444	GTTTTT	0	42389056.5	7435.5	0	1	1	7435.5	0	1	1	795.5	1	17	266	113226.5	0	0	0	6282.5	0	1	14	0	1	12	7048.5	0	2	23
chr2	42390043	42390092	5	10	Human_STR_726445	AAAAT	0	42390067.5	6424.5	0	1	1	6424.5	0	1	1	1806.5	0	19	262	114237.5	0	0	0	7293.5	0	1	14	0	1	12	6037.5	0	2	23
chr2	42390457	42390476	1	20	Human_STR_726446	A	0	42390466.5	6025.5	0	1	1	6025.5	0	1	1	1631.5	0	18	262	114636.5	0	0	0	7692.5	0	1	14	0	1	12	5638.5	0	2	23
chr2	42396457	42396499	5	8.6	Human_STR_726447	CGCGG	0	42396478	14	1	1	1	14	1	1	1	243	3	21	263	120648	0	0	0	7594	0	1	15	0	0	13	373	1	2	21
chr2	42399200	42399212	1	13	Human_STR_726448	T	0	42399206	2714	0	1	1	0	1	1	1	36	4	21	262	123376	0	0	0	4866	0	1	15	0	0	13	421	1	2	21
chr2	42399794	42399804	1	11	Human_STR_726449	T	0	42399799	3307	0	1	1	0	1	1	1	151	4	22	261	123969	0	0	0	4273	0	1	15	0	0	13	1014	0	2	21
chr2	42400982	42401004	4	5.75	Human_STR_726450	AAAT	0	42400993	4501	0	1	1	0	1	1	1	410	1	23	265	125163	0	0	0	3079	0	1	15	0	0	13	2208	0	2	20
chr2	42401436	42401448	2	6.5	Human_STR_726451	GT	0	42401442	4950	0	1	1	0	1	1	1	859	1	24	266	125612	0	0	0	2630	0	1	15	0	0	13	2657	0	2	20
chr2	42402250	42402268	4	4.75	Human_STR_726452	GTTT	0	42402259	5767	0	1	1	0	1	1	1	1185	0	23	266	126429	0	0	0	1813	0	1	15	0	0	13	3474	0	2	20
chr2	42402634	42402657	5	4.8	Human_STR_726453	ATTTT	0	42402645.5	6153.5	0	1	1	0	1	1	1	798.5	2	21	270	126815.5	0	0	0	1426.5	0	1	15	0	0	13	3860.5	0	2	20
chr2	42403137	42403149	1	13	Human_STR_726454	T	0	42403143	6651	0	1	1	0	1	1	1	301	2	20	272	127313	0	0	0	929	1	1	14	0	0	12	4358	0	2	20
chr2	42403931	42403951	4	5.25	Human_STR_726455	ATTT	0	42403941	7449	0	1	1	0	1	1	1	431	3	21	270	128111	0	0	0	131	1	1	13	0	0	11	5156	0	2	20
chr2	42404397	42404407	1	11	Human_STR_726456	T	0	42404402	7910	0	1	1	0	1	1	1	418	3	22	269	128572	0	0	0	330	1	1	13	0	0	11	5617	0	2	20
chr2	42405252	42405266	3	5	Human_STR_726457	AGC	0	42405259	8767	0	1	1	0	1	1	1	439	3	23	266	129429	0	0	0	1187	0	1	13	0	0	11	6474	0	2	20
chr2	42405521	42405542	1	22	Human_STR_726458	A	0	42405531.5	9039.5	0	1	1	0	1	1	1	210.5	3	23	266	129701.5	0	0	0	1459.5	0	1	13	0	0	11	6746.5	0	2	20
chr2	42406404	42406419	1	16	Human_STR_726459	T	0	42406411.5	9919.5	0	1	1	0	1	1	1	343.5	3	22	263	130581.5	0	0	0	2339.5	0	1	13	0	0	11	7626.5	0	1	20
chr2	42408430	42408456	6	4.5	Human_STR_726460	ATTTTT	0	42408443	11951	0	0	1	0	1	1	1	697	1	22	252	132613	0	0	0	4371	0	1	13	0	0	11	9658	0	1	20
chr2	42409266	42409281	1	16	Human_STR_726461	T	0	42409273.5	12781.5	0	0	1	0	1	1	1	356.5	1	19	249	133443.5	0	0	0	5201.5	0	1	13	0	0	11	10488.5	0	0	20
chr2	42409299	42409310	1	12	Human_STR_726462	T	0	42409304.5	12812.5	0	0	1	0	1	1	1	325.5	1	19	249	133474.5	0	0	0	5232.5	0	1	13	0	0	11	10519.5	0	0	20
chr2	42413481	42413491	1	11	Human_STR_726463	A	0	42413486	16994	0	0	1	0	1	1	1	75	3	22	248	137656	0	0	0	6342	0	2	14	0	0	13	10114	0	0	19
chr2	42414190	42414204	1	15	Human_STR_726464	G	0	42414197	17705	0	0	1	0	1	1	1	52	5	22	248	138367	0	0	0	5631	0	1	14	0	0	13	9403	0	1	19
chr2	42414351	42414361	1	11	Human_STR_726465	T	0	42414356	17864	0	0	1	0	1	1	1	200	5	22	249	138526	0	0	0	5472	0	1	14	0	0	13	9244	0	1	19
chr2	42417140	42417150	1	11	Human_STR_726466	T	0	42417145	20653	0	0	1	0	1	1	1	341	2	23	251	141315	0	0	0	2683	0	1	14	0	0	13	6455	0	1	18
chr2	42419263	42419276	1	14	Human_STR_726467	A	0	42419269.5	22777.5	0	0	1	0	1	1	1	558.5	1	22	246	143439.5	0	0	0	558.5	1	1	14	0	0	13	4330.5	0	1	18
chr2	42419352	42419383	1	32	Human_STR_726468	T	0	42419367.5	22875.5	0	0	1	0	1	1	1	460.5	2	22	246	143537.5	0	0	0	460.5	1	1	14	0	0	13	4232.5	0	1	18
chr2	42420820	42420831	1	12	Human_STR_726469	T	0	42420825.5	24333.5	0	0	1	0	1	1	1	95.5	4	22	244	144995.5	0	0	0	997.5	1	1	14	0	0	13	2774.5	0	1	18
chr2	42421652	42421674	1	23	Human_STR_726470	T	0	42421663	25171	0	0	1	0	1	1	1	933	1	21	244	145833	0	0	0	1835	0	1	14	0	0	13	1937	0	1	18
chr2	42424708	42424722	1	15	Human_STR_726471	A	0	42424715	28223	0	0	1	0	1	1	1	121	3	23	246	148885	0	0	0	4887	0	2	14	0	1	13	1115	0	1	18
chr2	42425356	42425372	1	17	Human_STR_726472	T	0	42425364	28872	0	0	1	0	1	1	1	267	3	23	248	149534	0	0	0	5536	0	2	14	0	1	13	1764	0	1	18
chr2	42427294	42427315	1	22	Human_STR_726473	A	0	42427304.5	30812.5	0	0	1	0	1	1	1	303.5	2	24	251	151474.5	0	0	0	5941.5	0	2	13	0	1	12	3704.5	0	1	17
chr2	42429223	42429236	1	14	Human_STR_726474	A	0	42429229.5	32737.5	0	0	1	0	1	1	1	435.5	1	27	252	153399.5	0	0	0	4016.5	0	2	13	0	1	13	5629.5	0	1	15
chr2	42430781	42430792	1	12	Human_STR_726475	T	0	42430786.5	34294.5	0	0	1	0	1	1	1	387.5	1	26	250	154956.5	0	0	0	2459.5	0	1	12	0	1	12	7186.5	0	1	15
chr2	42432584	42432599	3	5.33333	Human_STR_726476	AAT	0	42432591.5	36099.5	0	0	1	0	1	1	1	65.5	6	31	251	156761.5	0	0	0	654.5	1	1	12	1	1	12	8991.5	0	1	15
chr2	42432775	42432791	3	5.66667	Human_STR_726477	GTT	0	42432783	36291	0	0	1	0	1	1	1	40	6	31	251	156953	0	0	0	463	1	1	12	1	1	12	9183	0	1	15
chr2	42435566	42435596	1	31	Human_STR_726478	T	0	42435581	39089	0	0	1	0	1	1	1	324	2	31	249	159751	0	0	0	2335	0	1	12	0	1	12	8299	0	1	15
chr2	42435936	42435947	1	12	Human_STR_726479	T	0	42435941.5	39449.5	0	0	1	0	1	1	1	318.5	4	31	250	160111.5	0	0	0	2695.5	0	1	12	0	1	12	7938.5	0	1	15
chr2	42437075	42437107	4	8.25	Human_STR_726480	AAAC	0	42437091	40599	0	0	1	0	1	1	1	164	4	30	250	161261	0	0	0	3845	0	1	13	0	1	12	6789	0	1	15
chr2	42438979	42438993	4	3.75	Human_STR_726481	CTTT	0	42438986	42494	0	0	1	0	1	1	1	362	3	31	249	163156	0	0	0	5740	0	1	14	0	1	13	4894	0	1	15
chr2	42439617	42439627	1	11	Human_STR_726482	T	0	42439622	43130	0	0	1	0	1	1	1	274	2	31	250	163792	0	0	0	6376	0	1	14	0	1	13	4258	0	1	15
chr2	42442690	42442701	1	12	Human_STR_726483	A	0	42442695.5	46203.5	0	0	1	0	1	1	1	335.5	2	28	247	166865.5	0	0	0	9449.5	0	1	14	0	1	13	1184.5	0	1	16
chr2	42443059	42443078	1	20	Human_STR_726484	T	0	42443068.5	46576.5	0	0	1	0	1	1	1	37.5	2	27	246	167238.5	0	0	0	9822.5	0	1	14	0	1	13	811.5	1	1	16
chr2	42443371	42443400	1	30	Human_STR_726485	T	0	42443385.5	46893.5	0	0	1	0	1	1	1	354.5	2	25	246	167555.5	0	0	0	10139.5	0	0	14	0	0	13	494.5	1	1	16
chr2	42446726	42446746	6	3.5	Human_STR_726486	GGTTTT	0	42446736	50244	0	0	1	0	1	1	1	661	2	26	247	170906	0	0	0	7724	0	1	14	0	1	13	2856	0	1	14
chr2	42447065	42447080	1	16	Human_STR_726487	A	0	42447072.5	50580.5	0	0	1	0	1	1	1	374.5	2	26	247	171242.5	0	0	0	7387.5	0	1	14	0	1	13	3192.5	0	1	14
chr2	42447377	42447397	1	21	Human_STR_726488	T	0	42447387	50895	0	0	1	0	1	1	1	60	1	26	248	171557	0	0	0	7073	0	1	14	0	1	13	3507	0	1	14
chr2	42448544	42448567	1	24	Human_STR_726489	T	0	42448555.5	52063.5	0	0	1	0	1	1	1	1108.5	0	26	248	172725.5	0	0	0	5904.5	0	1	14	0	1	13	4675.5	0	1	14
chr2	42448737	42448761	5	5	Human_STR_726490	GTTTT	0	42448749	52257	0	0	1	0	1	1	1	1302	0	26	248	172919	0	0	0	5711	0	1	14	0	1	13	4869	0	1	14
chr2	42449923	42449955	5	6.6	Human_STR_726491	GTTTT	0	42449939	53447	0	0	1	0	1	1	1	1614	0	27	247	174109	0	0	0	4521	0	1	13	0	1	12	6059	0	1	14
chr2	42453797	42453833	5	7.4	Human_STR_726492	AAAAT	0	42453815	57323	0	0	1	0	1	1	1	645	1	25	245	177985	0	0	0	645	1	1	12	1	1	11	7450	0	2	14
chr2	42454248	42454262	1	15	Human_STR_726493	T	0	42454255	57763	0	0	1	0	1	1	1	205	2	25	245	178425	0	0	0	205	1	1	12	1	1	11	7010	0	1	14
chr2	42454614	42454631	1	18	Human_STR_726494	T	0	42454622.5	58130.5	0	0	1	0	1	1	1	162.5	2	23	244	178792.5	0	0	0	162.5	1	1	12	1	1	11	6642.5	0	1	14
chr2	42455361	42455373	1	13	Human_STR_726495	A	0	42455367	58875	0	0	1	0	1	1	1	469	4	21	242	179537	0	0	0	907	1	1	12	1	1	11	5898	0	1	14
chr2	42455901	42455921	4	5.25	Human_STR_726496	ATTT	0	42455911	59419	0	0	1	0	1	1	1	297	3	23	243	180081	0	0	0	1451	0	1	12	0	1	11	5354	0	1	13
chr2	42457535	42457560	4	6.5	Human_STR_726497	ATTT	0	42457547.5	61055.5	0	0	1	0	1	1	1	317.5	3	23	242	181717.5	0	0	0	3087.5	0	1	11	0	1	9	3717.5	0	1	13
chr2	42459089	42459100	1	12	Human_STR_726498	A	0	42459094.5	62602.5	0	0	1	0	1	1	1	285.5	4	26	241	183264.5	0	0	0	4634.5	0	1	11	0	1	9	2170.5	0	1	13
chr2	42459852	42459879	6	4.66667	Human_STR_726499	GTTTTT	0	42459865.5	63373.5	0	0	1	0	1	1	1	59.5	4	27	243	184035.5	0	0	0	5405.5	0	1	11	0	1	9	1399.5	0	1	12
chr2	42460032	42460046	1	15	Human_STR_726500	T	0	42460039	63547	0	0	1	0	1	1	1	123	4	27	243	184209	0	0	0	5579	0	1	11	0	1	9	1226	0	1	12
chr2	42460450	42460465	1	16	Human_STR_726501	T	0	42460457.5	63965.5	0	0	1	0	1	1	1	295.5	3	27	243	184627.5	0	0	0	5997.5	0	1	11	0	1	9	807.5	1	1	11
chr2	42460613	42460628	1	16	Human_STR_726502	T	0	42460620.5	64128.5	0	0	1	0	1	1	1	145.5	3	27	243	184790.5	0	0	0	6160.5	0	1	11	0	1	9	644.5	1	1	11
chr2	42462436	42462450	1	15	Human_STR_726503	A	0	42462443	65951	0	0	1	0	1	1	1	436	4	26	240	186613	0	0	0	7983	0	2	11	0	2	9	1178	0	1	11
chr2	42465742	42465774	1	33	Human_STR_726504	T	0	42465758	69266	0	0	1	0	1	1	1	58	4	28	238	189928	0	0	0	5035	0	1	11	0	1	9	4493	0	1	10
chr2	42467569	42467589	2	10.5	Human_STR_726505	GT	0	42467579	71087	0	0	1	0	1	1	1	54	3	29	236	191749	0	0	0	3214	0	1	11	0	1	9	6314	0	1	9
chr2	42468295	42468305	1	11	Human_STR_726506	A	0	42468300	71808	0	0	1	0	1	1	1	170	3	28	237	192470	0	0	0	2493	0	1	11	0	1	9	7035	0	1	9
chr2	42468993	42469013	2	10.5	Human_STR_726507	GT	0	42469003	72511	0	0	1	0	1	1	1	372	3	28	237	193173	0	0	0	1790	0	1	11	0	1	9	7738	0	1	8
chr2	42469790	42469820	4	7.75	Human_STR_726508	CCCT	0	42469805	73313	0	0	1	0	1	1	1	151	2	33	236	193975	0	0	0	988	1	1	11	1	1	9	8540	0	1	9
chr2	42469836	42469922	5	17.4	Human_STR_726509	CTTTT	0	42469879	73387	0	0	1	0	1	1	1	225	2	33	236	194049	0	0	0	914	1	1	11	1	1	9	8614	0	1	9
chr2	42471206	42471257	1	52	Human_STR_726510	T	0	42471231.5	74739.5	0	0	1	0	1	1	1	438.5	1	33	235	195401.5	0	0	0	438.5	1	1	11	1	1	9	9966.5	0	1	9
chr2	42472235	42472252	1	18	Human_STR_726511	T	0	42472243.5	75751.5	0	0	1	0	1	1	1	649.5	1	34	236	196413.5	0	0	0	1450.5	0	1	11	0	1	9	10978.5	0	0	9
chr2	42472625	42472642	5	3.6	Human_STR_726512	ATTTT	0	42472633.5	76141.5	0	0	1	0	1	1	1	259.5	1	34	236	196803.5	0	0	0	1840.5	0	1	11	0	1	9	11368.5	0	0	9
chr2	42474803	42474831	4	7.25	Human_STR_726513	ATTT	0	42474817	78325	0	0	1	0	1	1	1	258	3	35	238	198987	0	0	0	4024	0	1	11	0	1	9	13552	0	0	8
chr2	42481598	42481611	1	14	Human_STR_726514	A	0	42481604.5	85112.5	0	0	1	0	1	1	2	246.5	1	30	243	205774.5	0	0	0	10811.5	0	0	12	0	0	10	20339.5	0	0	8
chr2	42481758	42481772	1	15	Human_STR_726515	T	0	42481765	85273	0	0	1	0	1	1	2	86	1	30	242	205935	0	0	0	10972	0	0	12	0	0	10	20500	0	0	8
chr2	42484248	42484275	2	14	Human_STR_726516	GT	0	42484261.5	87769.5	0	0	1	0	1	1	2	353.5	1	32	241	208431.5	0	0	0	10091.5	0	0	11	0	0	9	22996.5	0	0	8
chr2	42484977	42484994	1	18	Human_STR_726517	A	0	42484985.5	88493.5	0	0	1	0	1	1	2	370.5	1	33	242	209155.5	0	0	0	9367.5	0	1	11	0	1	9	23720.5	0	0	8
chr2	42485422	42485439	6	3	Human_STR_726518	GTTTTT	0	42485430.5	88938.5	0	0	1	0	1	1	2	815.5	1	34	243	209600.5	0	0	0	8922.5	0	1	11	0	1	9	24165.5	0	0	8
chr2	42485537	42485552	2	8	Human_STR_726519	AT	0	42485544.5	89052.5	0	0	1	0	1	1	2	929.5	2	34	244	209714.5	0	0	0	8808.5	0	1	11	0	1	9	24279.5	0	0	8
chr2	42487172	42487185	1	14	Human_STR_726520	T	0	42487178.5	90686.5	0	0	1	0	1	1	2	648.5	3	33	245	211348.5	0	0	0	7174.5	0	1	11	0	1	9	25913.5	0	0	9
chr2	42488638	42488655	1	18	Human_STR_726521	A	0	42488646.5	92154.5	0	0	2	0	1	1	2	228.5	4	35	244	212816.5	0	0	0	5706.5	0	1	11	0	1	9	27381.5	0	0	10
chr2	42490539	42490563	1	25	Human_STR_726522	T	0	42490551	94059	0	0	2	0	1	1	2	961	1	28	246	214721	0	0	0	3802	0	1	11	0	1	9	29286	0	0	10
chr2	42491244	42491269	1	26	Human_STR_726523	T	0	42491256.5	94764.5	0	0	2	0	1	1	2	933.5	1	30	246	215426.5	0	0	0	3096.5	0	1	11	0	1	9	29991.5	0	0	10
chr2	42492396	42492415	4	5	Human_STR_726524	GTTT	0	42492405.5	95913.5	0	0	2	0	1	1	2	215.5	3	33	244	216575.5	0	0	0	1947.5	0	1	11	0	1	9	31140.5	0	0	10
chr2	42493791	42493806	1	16	Human_STR_726525	T	0	42493798.5	94558.5	0	0	2	0	1	1	2	344.5	5	33	243	217968.5	0	0	0	554.5	1	1	11	1	1	9	32533.5	0	0	10
chr2	42495577	42495596	4	5	Human_STR_726526	ATTT	0	42495586.5	92770.5	0	0	2	0	1	1	2	242.5	4	33	243	219756.5	0	0	0	1233.5	0	1	11	0	1	9	34321.5	0	0	10
chr2	42496526	42496541	4	4	Human_STR_726527	ATTC	0	42496533.5	91823.5	0	0	1	0	1	1	2	214.5	4	32	243	220703.5	0	0	0	2180.5	0	1	11	0	1	9	35268.5	0	0	9
chr2	42499218	42499236	1	19	Human_STR_726528	A	0	42499227	89130	0	0	1	0	1	1	2	848	1	29	238	223397	0	0	0	4874	0	1	11	0	1	9	37962	0	0	9
chr2	42501575	42501589	1	15	Human_STR_726529	T	0	42501582	86775	0	0	1	0	1	1	2	60	8	37	237	225752	0	0	0	7229	0	2	12	0	3	9	40317	0	0	9
chr2	42504711	42504727	1	17	Human_STR_726530	T	0	42504719	83638	0	0	1	0	1	1	2	582	1	38	236	228889	0	0	0	5298	0	1	13	0	2	11	37546	0	0	9
chr2	42505714	42505743	1	30	Human_STR_726531	A	0	42505728.5	82628.5	0	0	1	0	1	1	2	427.5	1	38	235	229898.5	0	0	0	4288.5	0	1	13	0	2	11	36536.5	0	0	9
chr2	42506077	42506088	1	12	Human_STR_726532	A	0	42506082.5	82274.5	0	0	1	0	1	1	2	781.5	1	38	233	230252.5	0	0	0	3934.5	0	1	13	0	2	11	36182.5	0	0	9
chr2	42506291	42506303	2	6.5	Human_STR_726533	GT	0	42506297	82060	0	0	1	0	1	1	2	996	1	37	233	230467	0	0	0	3720	0	1	13	0	2	11	35968	0	0	9
chr2	42506602	42506615	1	14	Human_STR_726534	T	0	42506608.5	81748.5	0	0	1	0	1	1	2	1307.5	0	38	233	230778.5	0	0	0	3408.5	0	1	13	0	2	11	35656.5	0	0	9
chr2	42506765	42506786	1	22	Human_STR_726535	T	0	42506775.5	81581.5	0	0	1	0	1	1	2	1474.5	0	37	234	230945.5	0	0	0	3241.5	0	1	13	0	2	11	35489.5	0	0	9
chr2	42506922	42506945	3	8	Human_STR_726536	ATT	0	42506933.5	81423.5	0	0	1	0	1	1	2	1632.5	0	38	234	231103.5	0	0	0	3083.5	0	1	13	0	2	11	35331.5	0	0	9
chr2	42508205	42508215	1	11	Human_STR_726537	A	0	42508210	80147	0	0	1	0	1	1	2	1034	0	37	233	232380	0	0	0	1807	0	1	13	0	2	11	34055	0	0	9
chr2	42508533	42508552	1	20	Human_STR_726538	A	0	42508542.5	79814.5	0	0	1	0	1	1	2	701.5	2	37	233	232712.5	0	0	0	1474.5	0	1	13	0	2	11	33722.5	0	0	9
chr2	42509321	42509331	1	11	Human_STR_726539	T	0	42509326	79031	0	0	1	0	1	1	2	21	5	37	233	233496	0	0	0	691	1	1	13	2	2	11	32939	0	0	9
chr2	42512208	42512230	4	5.75	Human_STR_726540	AATT	0	42512219	76138	0	0	1	0	1	1	2	317	5	32	233	236389	0	0	0	2202	0	1	13	0	2	11	30046	0	0	9
chr2	42512727	42512756	1	30	Human_STR_726541	T	0	42512741.5	75615.5	0	0	1	0	1	1	2	104.5	4	28	234	236911.5	0	0	0	2724.5	0	1	13	0	2	11	29523.5	0	0	9
chr2	42517054	42517078	1	25	Human_STR_726542	A	0	42517066	71291	0	0	1	0	1	1	2	183	4	33	231	241236	0	0	0	7049	0	1	13	0	2	11	25199	0	0	9
chr2	42517548	42517562	1	15	Human_STR_726543	A	0	42517555	70802	0	0	1	0	1	1	2	469	3	33	232	241725	0	0	0	7538	0	1	14	0	2	11	24710	0	0	9
chr2	42517706	42517723	1	18	Human_STR_726544	A	0	42517714.5	70642.5	0	0	1	0	1	1	2	309.5	3	33	232	241884.5	0	0	0	7697.5	0	1	14	0	2	11	24550.5	0	0	9
chr2	42518539	42518560	1	22	Human_STR_726545	T	0	42518549.5	69807.5	0	0	1	0	1	1	2	443.5	2	34	233	242719.5	0	0	0	8532.5	0	2	14	0	3	11	23715.5	0	0	9
chr2	42519885	42519911	2	13.5	Human_STR_726546	AT	0	42519898	68459	0	0	1	0	1	1	2	1792	0	30	232	244068	0	0	0	7867	0	2	13	0	3	11	22367	0	0	9
chr2	42520249	42520268	1	20	Human_STR_726547	T	0	42520258.5	68098.5	0	0	1	0	1	1	2	1782.5	0	29	232	244428.5	0	0	0	7506.5	0	1	13	0	1	11	22006.5	0	0	9
chr2	42521837	42521850	1	14	Human_STR_726548	A	0	42521843.5	66513.5	0	0	1	0	1	1	2	197.5	3	25	229	246013.5	0	0	0	5921.5	0	1	13	0	1	11	20421.5	0	0	9
chr2	42523618	42523638	2	10.5	Human_STR_726549	CT	0	42523628	64729	0	0	1	0	1	1	2	67	3	24	229	247798	0	0	0	4137	0	1	13	0	1	11	18637	0	0	8
chr2	42526813	42526844	5	6.4	Human_STR_726550	GTTTT	0	42526828.5	61528.5	0	0	1	0	1	1	2	317.5	2	18	230	250998.5	0	0	0	936.5	1	2	13	1	1	11	15436.5	0	0	8
chr2	42529677	42529691	1	15	Human_STR_726551	T	0	42529684	58673	0	0	1	0	1	1	2	1466	0	17	230	253854	0	0	0	1919	0	3	13	0	2	11	12581	0	0	8
chr2	42533625	42533650	1	26	Human_STR_726552	T	0	42533637.5	54719.5	0	0	1	0	1	1	2	726.5	1	14	229	257807.5	0	0	0	2949.5	0	3	12	0	2	10	8627.5	0	1	8
chr2	42533801	42533815	1	15	Human_STR_726553	T	0	42533808	54549	0	0	1	0	1	1	2	897	1	13	229	257978	0	0	0	2779	0	3	12	0	2	10	8457	0	1	8
chr2	42534782	42534804	5	4.6	Human_STR_726554	ATTTT	0	42534793	53564	0	0	1	0	1	1	2	925	1	12	229	258963	0	0	0	1794	0	3	12	0	2	10	7472	0	1	8
chr2	42536383	42536400	1	18	Human_STR_726555	A	0	42536391.5	51965.5	0	0	1	0	1	1	2	673.5	1	11	228	260561.5	0	0	0	195.5	1	3	12	1	2	10	5873.5	0	1	8
chr2	42536572	42536600	1	29	Human_STR_726556	A/T	0	42536586	51771	0	0	1	0	1	1	2	868	1	10	228	260756	0	0	0	1	1	3	12	1	2	10	5679	0	1	8
chr2	42537413	42537494	6	13.6667	Human_STR_726557	CCCCTT	0	42537453.5	50903.5	0	0	1	0	1	1	2	540.5	1	11	226	261623.5	0	0	0	540.5	2	3	12	2	2	10	4811.5	0	1	8
chr2	42538681	42538692	1	12	Human_STR_726558	A	0	42538686.5	49670.5	0	0	1	0	1	1	2	692.5	2	10	227	262856.5	0	0	0	692.5	1	2	13	1	2	10	3578.5	0	1	8
chr2	42539698	42539712	1	15	Human_STR_726559	T	0	42539705	48652	0	0	1	0	1	1	2	254	1	10	226	263875	0	0	0	1711	0	2	13	0	2	10	2560	0	1	8
chr2	42540087	42540106	1	20	Human_STR_726560	T	0	42540096.5	48260.5	0	0	1	0	1	1	2	645.5	1	10	225	264266.5	0	0	0	2102.5	0	2	13	0	2	10	2168.5	0	1	8
chr2	42540667	42540678	1	12	Human_STR_726561	A	0	42540672.5	47684.5	0	0	1	0	1	1	2	1221.5	0	10	226	264842.5	0	0	0	2678.5	0	2	13	0	2	10	1592.5	0	1	8
chr2	42541077	42541089	1	13	Human_STR_726562	A	0	42541083	47274	0	0	1	0	1	1	2	1632	0	10	224	265253	0	0	0	3089	0	2	13	0	2	10	1182	0	1	8
chr2	42541499	42541510	1	12	Human_STR_726563	A	0	42541504.5	46852.5	0	0	1	0	1	1	2	2053.5	0	9	223	265674.5	0	0	0	3510.5	0	2	13	0	2	10	760.5	1	1	8
chr2	42543021	42543036	1	16	Human_STR_726564	A	0	42543028.5	45328.5	0	0	1	0	1	1	2	547.5	1	8	222	267198.5	0	0	0	5034.5	0	2	13	0	2	10	763.5	1	1	8
chr2	42547469	42547483	1	15	Human_STR_726565	A	0	42547476	40881	0	0	1	0	1	1	2	243	1	11	216	271646	0	0	0	9482	0	1	13	0	1	10	5211	0	2	7
chr2	42548522	42548537	1	16	Human_STR_726566	A	0	42548529.5	39827.5	0	0	1	0	1	1	2	1296.5	0	10	217	272699.5	0	0	0	10535.5	0	0	13	0	0	10	5850.5	0	2	8
chr2	42550912	42550934	1	23	Human_STR_726567	A	0	42550923	37434	0	0	1	0	1	1	2	2087	0	13	224	275093	0	0	0	12929	0	0	14	0	0	11	3457	0	2	8
chr2	42551088	42551115	6	4.66667	Human_STR_726568	AAAAAG	0	42551101.5	37255.5	0	0	1	0	1	1	2	1908.5	0	14	225	275271.5	0	0	0	13107.5	0	0	14	0	0	11	3278.5	0	2	8
chr2	42552712	42552779	2	34	Human_STR_726569	AT	0	42552745.5	35611.5	0	0	1	0	1	1	2	264.5	2	15	225	276915.5	0	0	0	14751.5	0	0	14	0	0	11	1634.5	0	1	8
chr2	42557760	42557775	1	16	Human_STR_726570	T	0	42557767.5	30589.5	0	0	1	0	1	1	2	1487.5	0	19	227	281937.5	0	0	0	18051.5	0	0	14	0	0	11	3387.5	0	1	8
chr2	42561331	42561341	1	11	Human_STR_726571	A	0	42561336	27021	0	0	1	1648	0	1	2	362	3	22	223	285506	0	0	0	14483	0	0	14	0	0	11	6956	0	2	7
chr2	42561688	42561711	4	6	Human_STR_726572	ATTT	0	42561699.5	26657.5	0	0	1	2011.5	0	1	2	439.5	2	23	223	285869.5	0	0	0	14119.5	0	0	14	0	0	11	7319.5	0	2	7
chr2	42562461	42562471	1	11	Human_STR_726573	A	0	42562466	25891	0	0	1	2778	0	1	2	320	5	23	223	286636	0	0	0	13353	0	0	14	0	0	11	7059	0	2	7
chr2	42571991	42572003	1	13	Human_STR_726574	A	0	42571997	16360	0	0	1	4480	0	1	3	512	3	24	218	296167	0	0	0	3822	0	1	13	0	2	11	2472	0	1	7
chr2	42572524	42572544	6	3.5	Human_STR_726575	AAAAAC	0	42572534	15823	0	0	1	3943	0	1	3	89	4	23	218	296704	0	0	0	3285	0	1	13	0	2	11	3009	0	1	7
chr2	42572614	42572624	1	11	Human_STR_726576	A	0	42572619	15738	0	0	1	3858	0	1	3	4	4	23	218	296789	0	0	0	3200	0	1	13	0	2	11	3094	0	1	7
chr2	42573900	42573910	1	11	Human_STR_726577	A	0	42573905	14452	0	0	1	2572	0	1	3	710	3	20	218	298075	0	0	0	1914	0	1	13	0	2	11	4380	0	1	8
chr2	42574448	42574467	1	20	Human_STR_726578	T	0	42574457.5	13899.5	0	0	1	2019.5	0	1	3	157.5	1	19	216	298627.5	0	0	0	1361.5	0	1	13	0	2	11	4932.5	0	1	8
chr2	42576057	42576071	1	15	Human_STR_726579	A	0	42576064	12293	0	0	1	413	1	1	3	1105	0	22	216	300234	0	0	0	245	1	1	13	2	2	11	6539	0	1	8
chr2	42577202	42577220	2	9.5	Human_STR_726580	AG	0	42577211	11146	0	0	1	0	1	1	3	42	4	22	213	301381	0	0	0	1392	0	1	13	0	2	11	7686	0	2	9
chr2	42578275	42578285	1	11	Human_STR_726581	A	0	42578280	10077	0	0	1	0	1	1	3	132	3	20	216	302450	0	0	0	2461	0	1	13	0	2	11	8100	0	3	9
chr2	42579304	42579323	3	6.66667	Human_STR_726582	ATC	0	42579313.5	9043.5	0	1	1	0	1	1	3	756.5	1	20	211	303483.5	0	0	0	3494.5	0	1	13	0	2	11	7066.5	0	3	9
chr2	42580908	42580935	4	7	Human_STR_726583	AAAC	0	42580921.5	7435.5	0	1	1	0	1	1	3	489.5	2	20	207	305091.5	0	0	0	5102.5	0	1	13	0	2	11	5458.5	0	2	9
chr2	42582858	42582883	1	26	Human_STR_726584	T	0	42582870.5	5486.5	0	1	1	0	1	1	3	795.5	1	17	207	307040.5	0	0	0	7051.5	0	1	13	0	2	11	3509.5	0	2	9
chr2	42584449	42584466	5	3.6	Human_STR_726585	GTTTT	0	42584457.5	3899.5	0	1	1	0	1	1	3	139.5	4	17	203	308627.5	0	0	0	8638.5	0	1	13	0	2	11	1922.5	0	2	9
chr2	42586988	42587003	1	16	Human_STR_726586	A	0	42586995.5	1361.5	0	1	1	0	1	1	3	1141.5	0	18	201	311165.5	0	0	0	11176.5	0	0	13	0	0	11	615.5	1	2	9
chr2	42590004	42590023	1	20	Human_STR_726587	T	0	42590013.5	1656.5	0	1	1	1656.5	0	1	3	93.5	1	15	199	314183.5	0	0	0	9590.5	0	1	13	0	0	11	1748.5	0	3	9
chr2	42591391	42591411	1	21	Human_STR_726588	A	0	42591401	3044	0	1	1	3044	0	1	3	1481	0	14	204	315571	0	0	0	8203	0	1	13	0	0	11	3136	0	3	9
chr2	42592772	42592782	1	11	Human_STR_726589	A	0	42592777	4420	0	1	1	4420	0	1	3	495	1	13	205	316947	0	0	0	6827	0	2	14	0	1	11	4512	0	3	9
chr2	42593028	42593042	4	3.75	Human_STR_726590	AATG	0	42593035	4678	0	1	1	4678	0	1	3	237	2	13	204	317205	0	0	0	6569	0	2	14	0	1	11	4770	0	3	9
chr2	42596372	42596387	1	16	Human_STR_726591	A	0	42596379.5	8022.5	0	1	1	8022.5	0	1	3	139.5	1	9	199	320549.5	0	0	0	3224.5	0	3	13	0	2	10	2420.5	0	3	9
chr2	42598509	42598550	1	42	Human_STR_726592	A/A	0	42598529.5	10172.5	0	0	1	10172.5	0	0	3	1386.5	0	10	196	322699.5	0	0	0	1074.5	0	3	13	0	2	10	270.5	1	1	9
chr2	42600440	42600450	1	11	Human_STR_726593	T	0	42600445	12088	0	0	1	12088	0	0	3	529	1	9	194	324615	0	0	0	841	1	3	13	0	2	10	1645	0	1	9
chr2	42600464	42600476	1	13	Human_STR_726594	T	0	42600470	12113	0	0	1	12113	0	0	3	554	1	9	193	324640	0	0	0	866	1	3	13	0	2	10	1670	0	1	9
chr2	42600704	42600740	2	18.5	Human_STR_726595	GT	0	42600722	12365	0	0	1	12365	0	0	3	806	1	10	192	324892	0	0	0	1118	0	3	13	0	2	10	1922	0	1	9
chr2	42600961	42600975	3	5	Human_STR_726596	GTT	0	42600968	12611	0	0	1	12611	0	0	3	1052	0	10	192	325138	0	0	0	1364	0	3	13	0	2	10	2168	0	1	9
chr2	42602472	42602487	1	16	Human_STR_726597	A	0	42602479.5	14122.5	0	0	1	14122.5	0	0	3	1628.5	0	12	187	326649.5	0	0	0	93.5	1	3	13	1	2	10	3679.5	0	1	9
chr2	42603910	42603926	1	17	Human_STR_726598	A	0	42603918	15561	0	0	1	15561	0	0	3	190	1	11	183	328088	0	0	0	162	1	3	13	1	2	10	5118	0	1	9
chr2	42604688	42604705	2	9	Human_STR_726599	AC	0	42604696.5	16339.5	0	0	1	16339.5	0	0	3	588.5	1	9	184	328866.5	0	0	0	616.5	1	3	13	1	2	10	5896.5	0	1	9
chr2	42605136	42605158	2	11.5	Human_STR_726600	GT	0	42605147	16790	0	0	1	16790	0	0	3	1039	0	10	184	329317	0	0	0	1067	0	3	13	0	2	10	6347	0	1	9
chr2	42607044	42607078	5	7	Human_STR_726601	ATTTT	0	42607061	18704	0	0	1	18704	0	0	3	289	2	12	184	331231	0	0	0	2981	0	3	13	0	2	10	8261	0	1	9
chr2	42608181	42608193	2	6.5	Human_STR_726602	AT	0	42608187	19830	0	0	1	19830	0	0	3	277	1	14	185	332357	0	0	0	4107	0	4	13	0	3	10	9387	0	1	9
chr2	42608403	42608421	5	3.8	Human_STR_726603	CTTTT	0	42608412	20055	0	0	1	20055	0	0	3	502	1	14	187	332582	0	0	0	4332	0	4	14	0	3	11	9612	0	1	9
chr2	42609911	42609925	1	15	Human_STR_726604	T	0	42609918	21561	0	0	1	21561	0	0	3	488	2	13	183	334088	0	0	0	5838	0	3	14	0	3	11	11118	0	0	9
chr2	42613312	42613341	1	30	Human_STR_726605	A	0	42613326.5	24969.5	0	0	1	24969.5	0	0	3	1021.5	0	13	177	337496.5	0	0	0	4221.5	0	2	13	0	2	9	14526.5	0	0	9
chr2	42614140	42614151	1	12	Human_STR_726606	T	0	42614145.5	25788.5	0	0	1	25788.5	0	0	3	931.5	1	15	176	338315.5	0	0	0	3402.5	0	1	13	0	1	9	15345.5	0	0	9
chr2	42618736	42618760	1	25	Human_STR_726607	T	0	42618748	30391	0	0	1	30391	0	0	3	878	1	19	172	342918	0	0	0	1200	0	1	13	0	1	9	19948	0	0	9
chr2	42620404	42620417	1	14	Human_STR_726608	A	0	42620410.5	32053.5	0	0	1	32053.5	0	0	3	2540.5	0	21	173	344580.5	0	0	0	2862.5	0	1	14	0	1	9	21610.5	0	0	10
chr2	42620703	42620718	4	4	Human_STR_726609	AAAC	0	42620710.5	32353.5	0	0	1	32353.5	0	0	3	2740.5	0	20	173	344880.5	0	0	0	3162.5	0	1	14	0	1	9	21910.5	0	0	10
chr2	42624385	42624408	1	24	Human_STR_726610	A	0	42624396.5	36039.5	0	0	2	36039.5	0	0	3	242.5	7	22	170	348566.5	0	0	0	6848.5	0	1	14	0	1	9	23643.5	0	0	11
chr2	42625365	42625417	4	13.25	Human_STR_726611	AAAT	0	42625391	37034	0	0	2	37034	0	0	3	427	5	21	168	349561	0	0	0	7843	0	1	14	0	1	9	22649	0	0	11
chr2	42626169	42626214	1	46	Human_STR_726612	T	0	42626191.5	37834.5	0	0	2	37834.5	0	0	3	68.5	1	20	168	350361.5	0	0	0	8643.5	0	1	14	0	1	9	21848.5	0	0	11
chr2	42626670	42626690	4	5.25	Human_STR_726613	ATTT	0	42626680	38323	0	0	2	38323	0	0	3	557	1	20	167	350850	0	0	0	9132	0	1	14	0	1	9	21360	0	0	11
chr2	42628274	42628293	2	10	Human_STR_726614	AT	0	42628283.5	39926.5	0	0	2	39926.5	0	0	3	396.5	1	20	167	352453.5	0	0	0	9772.5	0	1	14	0	0	10	19756.5	0	0	11
chr2	42628342	42628363	2	11	Human_STR_726615	AT	0	42628352.5	39995.5	0	0	2	39995.5	0	0	3	465.5	2	21	167	352522.5	0	0	0	9703.5	0	1	14	0	0	10	19687.5	0	0	11
chr2	42630618	42630637	1	20	Human_STR_726616	T	0	42630627.5	42270.5	0	0	2	38528.5	0	0	3	396.5	3	22	169	354797.5	0	0	0	7428.5	0	1	14	0	0	10	17412.5	0	0	11
chr2	42630753	42630776	1	24	Human_STR_726617	T	0	42630764.5	42407.5	0	0	2	38391.5	0	0	3	533.5	3	22	169	354934.5	0	0	0	7291.5	0	1	14	0	0	10	17275.5	0	0	11
chr2	42632583	42632596	1	14	Human_STR_726618	T	0	42632589.5	44232.5	0	0	2	36566.5	0	0	3	162.5	3	23	167	356759.5	0	0	0	5466.5	0	1	14	0	0	10	15450.5	0	0	11
chr2	42632746	42632757	1	12	Human_STR_726619	T	0	42632751.5	44394.5	0	0	2	36404.5	0	0	3	0.5	3	24	167	356921.5	0	0	0	5304.5	0	1	14	0	0	10	15288.5	0	0	11
chr2	42633365	42633376	1	12	Human_STR_726620	T	0	42633370.5	45013.5	0	0	2	35785.5	0	0	3	87.5	2	24	166	357540.5	0	0	0	4685.5	0	1	14	0	0	10	14669.5	0	0	11
chr2	42633967	42633984	1	18	Human_STR_726621	A	0	42633975.5	45618.5	0	0	2	35180.5	0	0	3	692.5	1	22	166	358145.5	0	0	0	4080.5	0	1	14	0	0	10	14064.5	0	0	11
chr2	42634318	42634335	1	18	Human_STR_726622	T	0	42634326.5	45969.5	0	0	2	34829.5	0	0	3	1043.5	0	22	166	358496.5	0	0	0	3729.5	0	1	14	0	0	10	13713.5	0	0	11
chr2	42636840	42636869	1	30	Human_STR_726623	A	0	42636854.5	48497.5	0	0	2	32301.5	0	0	3	807.5	2	18	167	360069.5	0	0	0	1201.5	0	1	13	0	0	10	11185.5	0	0	11
chr2	42637948	42637963	4	4	Human_STR_726624	CTTT	0	42637955.5	49598.5	0	0	2	31200.5	0	0	3	100.5	4	17	169	358968.5	0	0	0	100.5	1	1	13	0	0	10	10084.5	0	0	11
chr2	42639118	42639134	4	4.25	Human_STR_726625	ACAT	0	42639126	50769	0	0	2	30030	0	0	3	798	1	21	168	357798	0	0	0	1070	0	2	12	0	1	9	8914	0	1	11
chr2	42641689	42641706	1	18	Human_STR_726626	T	0	42641697.5	53340.5	0	0	2	27458.5	0	0	3	832.5	2	22	173	355226.5	0	0	0	3641.5	0	2	12	0	1	9	6342.5	0	1	11
chr2	42642869	42642898	5	6	Human_STR_726627	AAAAC	0	42642883.5	54526.5	0	0	2	26272.5	0	0	3	278.5	2	23	174	354040.5	0	0	0	4827.5	0	2	12	0	1	9	5156.5	0	1	10
chr2	42643959	42643979	1	21	Human_STR_726628	A	0	42643969	55612	0	0	2	25187	0	0	3	110	2	24	175	352955	0	0	0	5009	0	3	12	0	2	9	4071	0	1	10
chr2	42646360	42646393	1	34	Human_STR_726629	T	0	42646376.5	58019.5	0	0	2	22779.5	0	0	3	1584.5	0	24	175	350547.5	0	0	0	2601.5	0	3	12	0	2	9	1663.5	0	1	10
chr2	42647373	42647400	6	4.66667	Human_STR_726630	AAAAAT	0	42647386.5	59029.5	0	0	2	21769.5	0	0	3	1092.5	0	27	174	349537.5	0	0	0	1591.5	0	3	12	0	2	9	653.5	1	1	10
chr2	42647931	42647951	1	21	Human_STR_726631	A	0	42647941	59584	0	0	2	21215	0	0	3	538	3	25	175	348983	0	0	0	1037	0	3	12	0	2	9	99	1	1	10
chr2	42649463	42649474	2	6	Human_STR_726632	CT	0	42649468.5	61111.5	0	0	2	19687.5	0	0	3	194.5	7	24	178	347455.5	0	0	0	490.5	1	2	12	1	2	9	1428.5	0	1	10
chr2	42650328	42650348	2	10.5	Human_STR_726633	CT	0	42650338	61981	0	0	2	18818	0	0	3	131	5	25	178	346586	0	0	0	1360	0	2	12	0	2	9	2298	0	1	10
chr2	42650945	42650959	1	15	Human_STR_726634	A	0	42650952	62595	0	0	2	18204	0	0	3	76	3	25	179	345972	0	0	0	1974	0	2	12	0	2	9	2912	0	1	10
chr2	42651577	42651592	1	16	Human_STR_726635	A	0	42651584.5	63227.5	0	0	2	17571.5	0	0	3	556.5	3	25	180	345339.5	0	0	0	1909.5	0	2	12	0	2	9	3544.5	0	1	10
chr2	42652376	42652391	1	16	Human_STR_726636	A	0	42652383.5	64026.5	0	0	2	16772.5	0	0	3	200.5	4	25	180	344540.5	0	0	0	1110.5	0	2	12	0	2	9	4343.5	0	1	10
chr2	42652539	42652558	1	20	Human_STR_726637	A	0	42652548.5	64191.5	0	0	2	16607.5	0	0	3	108.5	5	24	180	344375.5	0	0	0	945.5	1	2	12	1	2	9	4508.5	0	1	10
chr2	42654745	42654759	1	15	Human_STR_726638	A	0	42654752	66370	0	0	2	14404	0	0	3	1258	0	23	182	342172	0	0	0	1258	0	2	12	0	2	9	6712	0	1	9
chr2	42655298	42655310	1	13	Human_STR_726639	T	0	42655304	65818	0	0	2	13852	0	0	3	1032	0	22	182	341620	0	0	0	1810	0	2	12	0	2	9	7264	0	1	9
chr2	42655600	42655629	1	30	Human_STR_726640	A	0	42655614.5	65507.5	0	0	2	13541.5	0	0	3	721.5	2	23	181	341309.5	0	0	0	2120.5	0	2	12	0	2	9	7574.5	0	1	9
chr2	42656261	42656298	4	9.5	Human_STR_726641	AAAC	0	42656279.5	64842.5	0	0	2	12876.5	0	0	3	56.5	4	24	179	340644.5	0	0	0	2785.5	0	2	12	0	2	9	8239.5	0	1	9
chr2	42657504	42657552	4	12.25	Human_STR_726642	AAAT	0	42657528	63594	0	0	2	11628	0	0	3	610	2	24	179	339396	0	0	0	4034	0	2	12	0	2	9	9488	0	1	9
chr2	42657893	42657932	5	8	Human_STR_726643	AAAAC	0	42657912.5	63209.5	0	0	2	11243.5	0	0	3	994.5	1	27	179	339011.5	0	0	0	4418.5	0	2	12	0	2	9	9872.5	0	1	9
chr2	42658248	42658263	1	16	Human_STR_726644	A	0	42658255.5	62866.5	0	0	2	10900.5	0	0	3	1010.5	0	28	179	338668.5	0	0	0	4761.5	0	2	12	0	2	9	10215.5	0	0	9
chr2	42659177	42659195	1	19	Human_STR_726645	A	0	42659186	61936	0	0	2	9970	0	1	3	80	2	24	179	337738	0	0	0	5692	0	1	12	0	1	9	11146	0	0	9
chr2	42659379	42659393	3	5	Human_STR_726646	AAC	0	42659386	61736	0	0	2	9770	0	1	3	120	3	24	177	337538	0	0	0	5892	0	1	12	0	1	9	11346	0	0	9
chr2	42660075	42660107	1	33	Human_STR_726647	A	0	42660091	61031	0	0	2	9065	0	1	2	36	3	23	176	336833	0	0	0	6597	0	1	12	0	1	9	12051	0	0	9
chr2	42660877	42660901	5	5	Human_STR_726648	AAAAC	0	42660889	60233	0	0	2	8267	0	1	2	593	2	22	175	336035	0	0	0	7395	0	1	12	0	1	9	12756	0	0	9
chr2	42661807	42661832	1	26	Human_STR_726649	A	0	42661819.5	59302.5	0	0	2	7336.5	0	1	2	1523.5	0	21	177	335104.5	0	0	0	8325.5	0	1	12	0	1	9	11825.5	0	0	9
chr2	42665080	42665103	1	24	Human_STR_726650	A	0	42665091.5	56030.5	0	0	2	4064.5	0	1	2	329.5	1	17	175	331832.5	0	0	0	11597.5	0	0	12	0	0	9	8553.5	0	1	9
chr2	42666380	42666428	2	24.5	Human_STR_726651	AT/AG	0	42666404	54718	0	0	2	2752	0	1	2	175	2	18	175	330520	0	0	0	12910	0	0	12	0	0	9	7241	0	1	9
chr2	42666729	42666758	6	5	Human_STR_726652	AAAAAG	0	42666743.5	54378.5	0	0	2	2412.5	0	1	2	514.5	3	17	175	330180.5	0	0	0	13249.5	0	0	12	0	0	9	6901.5	0	1	9
chr2	42666793	42666803	1	11	Human_STR_726653	T	0	42666798	54324	0	0	2	2358	0	1	2	569	3	17	175	330126	0	0	0	13304	0	0	12	0	0	9	6847	0	1	9
chr2	42667622	42667639	1	18	Human_STR_726654	A	0	42667630.5	53491.5	0	0	2	1525.5	0	1	2	43.5	4	17	176	329293.5	0	0	0	14136.5	0	0	12	0	0	9	6014.5	0	2	9
chr2	42668843	42668856	2	7	Human_STR_726655	AT	0	42668849.5	52272.5	0	0	2	306.5	1	1	2	769.5	3	19	177	328074.5	0	0	0	15355.5	0	0	12	0	0	9	4795.5	0	2	9
chr2	42668873	42668932	2	30	Human_STR_726656	AT	0	42668902.5	52219.5	0	0	2	253.5	1	1	2	716.5	3	19	177	328021.5	0	0	0	15408.5	0	0	12	0	0	9	4742.5	0	2	9
chr2	42672214	42672233	1	20	Human_STR_726657	A	0	42672223.5	48898.5	0	0	2	0	1	1	2	506.5	1	17	178	324700.5	0	0	0	18729.5	0	0	12	0	0	9	1421.5	0	2	8
chr2	42672874	42672884	1	11	Human_STR_726658	T	0	42672879	48243	0	0	2	0	1	1	2	149	1	18	177	324045	0	0	0	19385	0	0	12	0	0	9	766	1	2	8
chr2	42673315	42673330	1	16	Human_STR_726659	T	0	42673322.5	47799.5	0	0	2	0	1	1	2	592.5	1	18	176	323601.5	0	0	0	19298.5	0	0	12	0	0	9	322.5	1	2	9
chr2	42674224	42674234	1	11	Human_STR_726660	A	0	42674229	46893	0	0	2	0	1	1	2	1015	0	17	177	322695	0	0	0	18392	0	0	12	0	0	9	584	1	2	9
chr2	42674660	42674672	1	13	Human_STR_726661	T	0	42674666	46456	0	0	2	0	1	1	2	578	2	17	176	322258	0	0	0	17955	0	0	12	0	0	9	1021	0	2	9
chr2	42674822	42674848	1	27	Human_STR_726662	T	0	42674835	46287	0	0	2	0	1	1	2	409	2	17	176	322089	0	0	0	17786	0	0	12	0	0	9	1190	0	2	9
chr2	42675485	42675526	4	10.5	Human_STR_726663	ATTT	0	42675505.5	45616.5	0	0	2	0	1	1	2	182.5	2	16	176	321418.5	0	0	0	17115.5	0	0	12	0	0	9	1679.5	0	2	9
chr2	42676118	42676141	1	24	Human_STR_726664	A	0	42676129.5	44992.5	0	0	2	0	1	1	2	806.5	2	16	176	320794.5	0	0	0	16491.5	0	0	11	0	0	7	1055.5	0	2	9
chr2	42676612	42676623	1	12	Human_STR_726665	A	0	42676617.5	44504.5	0	0	2	0	1	1	2	930.5	2	15	176	320306.5	0	0	0	16003.5	0	0	11	0	0	7	567.5	1	2	9
chr2	42676655	42676675	1	21	Human_STR_726666	T	0	42676665	44457	0	0	2	0	1	1	2	883	2	15	176	320259	0	0	0	15956	0	0	11	0	0	7	520	1	2	9
chr2	42678345	42678369	1	25	Human_STR_726667	A	0	42678357	42765	0	0	2	0	1	1	2	329	4	11	172	318567	0	0	0	14264	0	0	11	0	0	7	1172	0	2	9
chr2	42678871	42678888	4	4.5	Human_STR_726668	AATT	0	42678879.5	42242.5	0	0	2	0	1	1	2	782.5	3	12	172	318044.5	0	0	0	13741.5	0	0	11	0	0	7	1694.5	0	2	9
chr2	42679043	42679071	3	9.66667	Human_STR_726669	AAC	0	42679057	42065	0	0	2	0	1	1	2	605	1	12	172	317867	0	0	0	13564	0	0	11	0	0	7	1872	0	2	9
chr2	42679911	42679936	2	13	Human_STR_726670	GT	0	42679923.5	41198.5	0	0	2	0	1	1	2	261.5	1	12	173	317000.5	0	0	0	12697.5	0	0	11	0	0	7	2738.5	0	2	9
chr2	42681234	42681250	1	17	Human_STR_726671	A	0	42681242	39880	0	0	2	0	1	1	2	1338	0	16	172	315682	0	0	0	11379	0	0	11	0	0	7	4057	0	2	9
chr2	42681849	42681872	4	6	Human_STR_726672	AAAG	0	42681860.5	39261.5	0	0	2	0	1	1	2	719.5	1	17	172	315063.5	0	0	0	10760.5	0	0	11	0	0	7	4675.5	0	2	9
chr2	42682446	42682464	6	3.16667	Human_STR_726673	AAAAAC	0	42682455	38667	0	0	2	0	1	1	2	125	1	18	172	314469	0	0	0	10166	0	0	11	0	0	7	5270	0	2	9
chr2	42684471	42684484	1	14	Human_STR_726674	A	0	42684477.5	36644.5	0	0	2	0	1	1	2	1897.5	0	19	171	312446.5	0	0	0	8143.5	0	1	11	0	1	7	7292.5	0	1	9
chr2	42684768	42684809	2	21	Human_STR_726675	AC	0	42684788.5	36333.5	0	0	2	0	1	1	2	2208.5	0	19	171	312135.5	0	0	0	7832.5	0	1	11	0	1	7	7603.5	0	1	9
chr2	42684957	42684967	1	11	Human_STR_726676	A	0	42684962	36160	0	0	2	0	1	1	2	2382	0	19	171	311962	0	0	0	7659	0	1	11	0	1	7	7777	0	1	9
chr2	42685936	42685952	1	17	Human_STR_726677	A	0	42685944	35178	0	0	2	0	1	1	2	2852	0	17	168	310980	0	0	0	6677	0	1	11	0	1	7	8759	0	1	9
chr2	42686340	42686354	1	15	Human_STR_726678	A	0	42686347	34775	0	0	2	0	1	1	2	2449	0	18	168	310577	0	0	0	6274	0	1	11	0	1	7	9162	0	1	9
chr2	42687116	42687133	1	18	Human_STR_726679	A	0	42687124.5	33997.5	0	0	2	0	1	1	2	1671.5	0	19	168	309799.5	0	0	0	5496.5	0	1	11	0	1	7	9939.5	0	1	8
chr2	42687501	42687525	4	6.25	Human_STR_726680	AATT	0	42687513	33609	0	0	2	0	1	1	2	1283	0	19	168	309411	0	0	0	5108	0	1	11	0	1	7	10328	0	0	8
chr2	42688302	42688345	1	44	Human_STR_726681	A	0	42688323.5	32798.5	0	0	2	0	1	1	2	472.5	1	15	167	308600.5	0	0	0	4297.5	0	1	11	0	1	7	11138.5	0	0	7
chr2	42689824	42689845	4	5.5	Human_STR_726682	AAAT	0	42689834.5	31287.5	0	0	1	0	1	1	1	78.5	3	14	166	307089.5	0	0	0	2786.5	0	1	11	0	1	7	12649.5	0	0	7
chr2	42693552	42693573	6	3.66667	Human_STR_726683	AAAAAC	0	42693562.5	27559.5	0	0	1	0	1	1	1	507.5	2	13	164	303361.5	0	0	0	941.5	1	1	11	1	1	7	16377.5	0	0	7
chr2	42693894	42693910	1	17	Human_STR_726684	T	0	42693902	27220	0	0	1	0	1	1	1	434	2	13	164	303022	0	0	0	1281	0	1	11	0	1	7	16717	0	0	7
chr2	42694808	42694823	1	16	Human_STR_726685	A	0	42694815.5	26306.5	0	0	1	0	1	1	1	479.5	1	14	162	302108.5	0	0	0	2194.5	0	1	11	0	1	7	17630.5	0	0	7
chr2	42695111	42695126	1	16	Human_STR_726686	A	0	42695118.5	26003.5	0	0	1	0	1	1	1	782.5	1	14	162	301805.5	0	0	0	2497.5	0	1	11	0	1	7	17933.5	0	0	7
chr2	42695254	42695271	6	3	Human_STR_726687	AAAAAT	0	42695262.5	25859.5	0	0	1	0	1	1	1	867.5	2	14	162	301661.5	0	0	0	2641.5	0	1	11	0	1	7	18077.5	0	0	7
chr2	42696095	42696121	1	27	Human_STR_726688	A	0	42696108	25014	0	0	2	0	1	1	2	22	2	15	162	300816	0	0	0	3487	0	1	11	0	1	7	18923	0	0	8
chr2	42696557	42696574	1	18	Human_STR_726689	A	0	42696565.5	24556.5	0	0	2	0	1	1	2	288.5	2	15	161	300358.5	0	0	0	3944.5	0	1	11	0	1	7	19380.5	0	0	8
chr2	42698296	42698341	2	23	Human_STR_726690	GT/AT	0	42698318.5	22803.5	0	0	2	0	1	1	2	1464.5	0	17	161	298605.5	0	0	0	5697.5	0	1	11	0	1	7	21133.5	0	0	8
chr2	42699026	42699062	1	37	Human_STR_726691	A	0	42699044	22078	0	0	2	0	1	1	2	2190	0	17	161	297880	0	0	0	6423	0	2	11	0	2	7	20836	0	0	7
chr2	42699644	42699657	1	14	Human_STR_726692	T	0	42699650.5	21471.5	0	0	2	0	1	1	2	2796.5	0	17	161	297273.5	0	0	0	7029.5	0	2	10	0	2	7	20229.5	0	0	7
chr2	42699926	42700044	2	59.5	Human_STR_726693	AT	0	42699985	21137	0	0	2	0	1	1	2	3131	0	16	160	296939	0	0	0	7364	0	2	10	0	2	7	19895	0	0	7
chr2	42700488	42700509	1	22	Human_STR_726694	T	0	42700498.5	20623.5	0	0	2	0	1	1	2	3644.5	0	15	160	296425.5	0	0	0	7877.5	0	2	10	0	2	7	19381.5	0	0	7
chr2	42702464	42702483	1	20	Human_STR_726695	T	0	42702473.5	18648.5	0	0	2	0	1	1	2	1948.5	0	11	160	294450.5	0	0	0	5930.5	0	2	9	0	2	6	17406.5	0	0	7
chr2	42702787	42702805	1	19	Human_STR_726696	A	0	42702796	18326	0	0	2	0	1	1	2	1626	0	11	160	294128	0	0	0	5608	0	1	9	0	1	6	17084	0	0	7
chr2	42703208	42703227	3	6.66667	Human_STR_726697	AAT	0	42703217.5	17904.5	0	0	2	0	1	1	2	1204.5	0	11	160	293706.5	0	0	0	5186.5	0	1	9	0	1	6	16662.5	0	0	7
chr2	42703627	42703639	1	13	Human_STR_726698	A	0	42703633	17489	0	0	2	0	1	1	2	789	1	11	162	293291	0	0	0	4771	0	1	9	0	1	6	16247	0	0	7
chr2	42704171	42704182	1	12	Human_STR_726699	A	0	42704176.5	16945.5	0	0	2	0	1	1	2	245.5	1	11	161	292747.5	0	0	0	4227.5	0	1	8	0	1	5	15703.5	0	0	7
chr2	42704332	42704354	1	23	Human_STR_726700	A	0	42704343	16779	0	0	2	0	1	1	2	79	2	10	161	292581	0	0	0	4061	0	1	8	0	1	5	15537	0	0	7
chr2	42704498	42704513	2	8	Human_STR_726701	AT	0	42704505.5	16616.5	0	0	2	0	1	1	2	83.5	2	11	161	292418.5	0	0	0	3898.5	0	1	8	0	1	5	15374.5	0	0	7
chr2	42705024	42705035	2	6	Human_STR_726702	AT	0	42705029.5	16092.5	0	0	2	0	1	1	2	251.5	2	11	161	291894.5	0	0	0	3374.5	0	1	8	0	1	5	14850.5	0	0	7
chr2	42705698	42705709	1	12	Human_STR_726703	A	0	42705703.5	15418.5	0	0	2	0	1	1	2	422.5	1	11	161	291220.5	0	0	0	2700.5	0	1	8	0	1	5	14176.5	0	0	7
chr2	42706097	42706114	1	18	Human_STR_726704	T	0	42706105.5	15016.5	0	0	2	0	1	1	2	824.5	1	11	161	290818.5	0	0	0	2298.5	0	1	8	0	1	5	13774.5	0	0	7
chr2	42706786	42706822	1	37	Human_STR_726705	A	0	42706804	14318	0	0	2	0	1	1	2	549	1	12	161	290120	0	0	0	1600	0	1	8	0	1	5	13076	0	0	7
chr2	42707170	42707184	4	3.75	Human_STR_726706	AAAC	0	42707177	13945	0	0	2	0	1	1	2	176	1	13	161	289747	0	0	0	1227	0	1	8	0	1	5	12703	0	0	7
chr2	42707899	42707919	1	21	Human_STR_726707	A	0	42707909	13213	0	0	2	0	1	1	2	357	3	13	161	289015	0	0	0	495	1	1	8	1	1	5	11971	0	0	7
chr2	42709869	42709886	6	3	Human_STR_726708	AAAAAC	0	42709877.5	11244.5	0	0	2	0	1	1	2	556.5	2	14	159	287046.5	0	0	0	1473.5	0	2	8	0	1	5	10002.5	0	0	7
chr2	42710261	42710281	1	21	Human_STR_726709	A	0	42710271	10851	0	0	2	0	1	1	2	163	2	14	159	286653	0	0	0	1867	0	2	8	0	1	5	9609	0	1	7
chr2	42710928	42710947	4	5	Human_STR_726710	CTTT	0	42710937.5	10184.5	0	0	2	0	1	1	2	369.5	2	14	158	285986.5	0	0	0	2533.5	0	2	8	0	1	5	8942.5	0	1	7
chr2	42711607	42711628	4	5.5	Human_STR_726711	AAAT	0	42711617.5	9504.5	0	1	2	0	1	1	2	1049.5	0	15	158	285306.5	0	0	0	3213.5	0	2	8	0	1	5	8262.5	0	2	7
chr2	42711681	42711699	2	9.5	Human_STR_726712	GT	0	42711690	9432	0	1	2	0	1	1	2	1122	0	15	159	285234	0	0	0	3286	0	2	8	0	1	5	8190	0	2	7
chr2	42712590	42712602	1	13	Human_STR_726713	T	0	42712596	8526	0	1	2	0	1	1	2	335	1	16	158	284328	0	0	0	4192	0	2	8	0	1	5	7284	0	2	7
chr2	42714297	42714314	1	18	Human_STR_726714	A	0	42714305.5	6816.5	0	1	2	0	1	1	2	76.5	1	16	159	282618.5	0	0	0	4591.5	0	2	9	0	1	5	5574.5	0	2	7
chr2	42714473	42714502	1	30	Human_STR_726715	T	0	42714487.5	6634.5	0	1	2	0	1	1	2	105.5	1	15	159	282436.5	0	0	0	4409.5	0	2	9	0	1	5	5392.5	0	2	7
chr2	42715683	42715707	1	25	Human_STR_726716	T	0	42715695	5427	0	1	2	0	1	1	2	925	2	15	157	281229	0	0	0	3202	0	2	9	0	1	5	4185	0	2	7
chr2	42717564	42717586	5	4.6	Human_STR_726717	AAAAT	0	42717575	3547	0	1	2	0	1	1	2	561	4	16	157	279349	0	0	0	1322	0	3	8	0	2	4	2305	0	2	7
chr2	42719893	42719955	5	12.6	Human_STR_726718	ACGGG	0	42719924	1198	0	1	2	0	1	1	2	1027	0	16	156	277000	0	0	0	1027	0	2	8	0	1	4	44	1	2	7
chr2	42723749	42723768	1	20	Human_STR_726719	A	0	42723758.5	2636.5	0	1	2	2636.5	0	1	2	1349.5	0	13	156	273165.5	0	0	0	3126.5	0	2	8	0	1	4	2713.5	0	2	7
chr2	42724361	42724385	5	5	Human_STR_726720	AAAAC	0	42724373	3251	0	1	2	3251	0	1	2	1194	0	13	155	272551	0	0	0	2512	0	2	8	0	1	4	3328	0	2	7
chr2	42724725	42724739	1	15	Human_STR_726721	A	0	42724732	3610	0	1	2	3610	0	1	2	835	1	12	153	272192	0	0	0	2153	0	2	8	0	1	4	3687	0	2	7
chr2	42726312	42726324	1	13	Human_STR_726722	T	0	42726318	5196	0	1	2	5196	0	1	2	446	3	14	150	270606	0	0	0	567	1	2	8	1	1	4	5273	0	2	7
chr2	42726916	42726926	1	11	Human_STR_726723	A	0	42726921	5799	0	1	2	5799	0	1	2	7	1	12	151	270003	0	0	0	36	1	2	8	1	1	4	5876	0	2	7
chr2	42727952	42727968	1	17	Human_STR_726724	T	0	42727960	6838	0	1	2	6838	0	1	2	643	1	12	150	268964	0	0	0	1075	0	2	8	0	1	4	6915	0	2	7
chr2	42729123	42729151	6	4.83333	Human_STR_726725	AAAATT	0	42729137	8015	0	1	2	8015	0	1	2	3	2	11	150	267787	0	0	0	2252	0	1	8	0	1	4	8092	0	2	7
chr2	42729938	42729953	1	16	Human_STR_726726	A	0	42729945.5	8823.5	0	1	2	8823.5	0	1	2	811.5	1	12	150	266978.5	0	0	0	3060.5	0	1	8	0	1	4	8900.5	0	1	7
chr2	42731062	42731080	1	19	Human_STR_726727	T	0	42731071	9949	0	1	2	9949	0	1	2	1937	0	15	148	265853	0	0	0	4186	0	1	8	0	1	4	10026	0	0	7
chr2	42731806	42731817	1	12	Human_STR_726728	T	0	42731811.5	10689.5	0	0	2	10689.5	0	0	2	2677.5	0	16	147	265112.5	0	0	0	4926.5	0	1	8	0	1	4	10766.5	0	0	7
chr2	42732532	42732546	1	15	Human_STR_726729	A	0	42732539	11417	0	0	2	11417	0	0	2	2530	0	16	146	264385	0	0	0	5654	0	1	8	0	1	4	11494	0	0	7
chr2	42732911	42732926	1	16	Human_STR_726730	T	0	42732918.5	11796.5	0	0	2	11796.5	0	0	2	2150.5	0	16	145	264005.5	0	0	0	6033.5	0	1	8	0	1	4	11873.5	0	0	7
chr2	42733596	42733612	2	8.5	Human_STR_726731	AT	0	42733604	12482	0	0	2	12482	0	0	2	1465	0	18	144	263320	0	0	0	6719	0	1	8	0	1	4	12559	0	0	7
chr2	42733765	42733789	4	6.25	Human_STR_726732	ATTT	0	42733777	12655	0	0	2	12655	0	0	2	1292	0	18	144	263147	0	0	0	6892	0	1	8	0	1	4	12732	0	0	7
chr2	42734767	42734777	1	11	Human_STR_726733	A	0	42734772	13650	0	0	2	13650	0	0	2	297	2	18	144	262152	0	0	0	7887	0	1	8	0	1	4	13727	0	0	7
chr2	42735873	42736023	2	75.5	Human_STR_726734	AT	0	42735948	14826	0	0	2	14826	0	0	2	777	2	17	144	260976	0	0	0	9063	0	1	8	0	1	4	14903	0	0	7
chr2	42736175	42736202	3	9.33333	Human_STR_726735	GTT	0	42736188.5	15066.5	0	0	2	15066.5	0	0	2	1017.5	0	18	144	260735.5	0	0	0	9303.5	0	1	8	0	1	4	15143.5	0	0	7
chr2	42737452	42737471	1	20	Human_STR_726736	A	0	42737461.5	16339.5	0	0	2	16339.5	0	0	2	271.5	2	17	144	259462.5	0	0	0	10576.5	0	0	8	0	0	4	16416.5	0	0	7
chr2	42738494	42738508	1	15	Human_STR_726737	A	0	42738501	17379	0	0	2	17379	0	0	2	692	3	20	140	258423	0	0	0	11616	0	0	7	0	0	4	17456	0	0	7
chr2	42738856	42738876	5	4.2	Human_STR_726738	AAAAT	0	42738866	17744	0	0	2	17744	0	0	2	466	1	19	140	258058	0	0	0	11981	0	0	7	0	0	4	17821	0	0	7
chr2	42739162	42739196	4	8.75	Human_STR_726739	AAAT	0	42739179	18057	0	0	2	18057	0	0	2	153	1	18	141	257745	0	0	0	12294	0	0	7	0	0	4	18134	0	0	7
chr2	42739258	42739304	6	7.83333	Human_STR_726740	CTTTTT	0	42739281	18159	0	0	2	18159	0	0	2	51	1	18	141	257643	0	0	0	12396	0	0	7	0	0	4	18236	0	0	7
chr2	42741520	42741538	4	4.75	Human_STR_726741	GTTT	0	42741529	20407	0	0	2	20407	0	0	2	52	6	21	140	255395	0	0	0	14644	0	0	7	0	0	4	20484	0	0	7
chr2	42741823	42741847	1	25	Human_STR_726742	T	0	42741835	20713	0	0	2	20713	0	0	2	78	5	21	140	255089	0	0	0	14950	0	0	7	0	0	4	20790	0	0	7
chr2	42742169	42742212	5	8.8	Human_STR_726743	ATTTT	0	42742190.5	21068.5	0	0	2	21068.5	0	0	2	277.5	3	21	142	254733.5	0	0	0	15305.5	0	0	7	0	0	4	21145.5	0	0	7
chr2	42744402	42744423	6	3.66667	Human_STR_726744	AAAAAT	0	42744412.5	23290.5	0	0	2	23290.5	0	0	2	870.5	2	24	142	252511.5	0	0	0	17527.5	0	0	7	0	0	4	23367.5	0	0	7
chr2	42744714	42744731	1	18	Human_STR_726745	A	0	42744722.5	23600.5	0	0	2	23600.5	0	0	2	1022.5	0	25	142	252201.5	0	0	0	17837.5	0	0	7	0	0	4	23677.5	0	0	7
chr2	42745005	42745021	1	17	Human_STR_726746	A	0	42745013	23891	0	0	2	23891	0	0	2	732	2	25	141	251911	0	0	0	18128	0	0	7	0	0	4	23968	0	0	7
chr2	42745321	42745344	1	24	Human_STR_726747	A	0	42745332.5	24210.5	0	0	2	24210.5	0	0	2	412.5	2	23	141	251591.5	0	0	0	18447.5	0	0	7	0	0	4	24287.5	0	0	7
chr2	42746109	42746170	2	31	Human_STR_726748	AC	0	42746139.5	25017.5	0	0	2	25017.5	0	0	2	163.5	2	23	141	250784.5	0	0	0	19254.5	0	0	7	0	0	4	25094.5	0	0	8
chr2	42746746	42746758	1	13	Human_STR_726749	A	0	42746752	25630	0	0	2	25630	0	0	2	776	2	23	141	250172	0	0	0	19867	0	0	7	0	0	4	25707	0	0	8
chr2	42747723	42747738	1	16	Human_STR_726750	T	0	42747730.5	26608.5	0	0	2	26608.5	0	0	2	124.5	3	23	141	249193.5	0	0	0	20845.5	0	0	7	0	0	4	25529.5	0	0	8
chr2	42748892	42748912	1	21	Human_STR_726751	T	0	42748902	27780	0	0	2	27780	0	0	2	460	3	21	138	248022	0	0	0	22017	0	0	7	0	0	4	24358	0	0	7
chr2	42749895	42749929	4	8.75	Human_STR_726752	AAGG	0	42749912	28790	0	0	2	28790	0	0	2	550	2	20	136	247012	0	0	0	23027	0	0	6	0	0	3	23348	0	0	7
chr2	42749947	42749966	1	20	Human_STR_726753	T	0	42749956.5	28834.5	0	0	2	28834.5	0	0	2	575.5	2	20	136	246967.5	0	0	0	23071.5	0	0	6	0	0	3	23303.5	0	0	7
chr2	42750888	42750909	5	4.4	Human_STR_726754	AAAAC	0	42750898.5	29776.5	0	0	2	29776.5	0	0	2	366.5	2	18	135	246025.5	0	0	0	24013.5	0	0	6	0	0	3	22361.5	0	0	7
chr2	42751059	42751085	4	6.75	Human_STR_726755	AAAT	0	42751072	29950	0	0	2	29950	0	0	2	412	2	17	134	245852	0	0	0	24187	0	0	6	0	0	3	22188	0	0	7
chr2	42751445	42751459	1	15	Human_STR_726756	T	0	42751452	30330	0	0	2	30330	0	0	2	32	2	18	135	245472	0	0	0	24567	0	0	6	0	0	3	21808	0	0	7
chr2	42751613	42751636	1	24	Human_STR_726757	T	0	42751624.5	30502.5	0	0	2	30502.5	0	0	2	140.5	1	17	135	245299.5	0	0	0	24739.5	0	0	6	0	0	3	21635.5	0	0	7
chr2	42751968	42751988	1	21	Human_STR_726758	A	0	42751978	30856	0	0	2	30856	0	0	2	494	2	17	135	244946	0	0	0	25093	0	0	6	0	0	3	21282	0	0	7
chr2	42752098	42752113	1	16	Human_STR_726759	T	0	42752105.5	30983.5	0	0	2	30983.5	0	0	2	584.5	2	17	135	244818.5	0	0	0	25220.5	0	0	6	0	0	3	21154.5	0	0	7
chr2	42752616	42752814	4	49.75	Human_STR_726760	CCTT/CTTT	0	42752715	31593	0	0	2	31593	0	0	2	25	2	17	133	244209	0	0	0	25830	0	0	6	0	0	3	20545	0	0	7
chr2	42754193	42754217	1	25	Human_STR_726761	A	0	42754205	33083	0	0	2	33083	0	0	2	343	3	19	130	242719	0	0	0	27320	0	0	5	0	0	3	19055	0	0	7
chr2	42754965	42754983	1	19	Human_STR_726762	A	0	42754974	33852	0	0	2	33852	0	0	2	384	1	19	130	241950	0	0	0	28089	0	0	5	0	0	3	18286	0	0	7
chr2	42756254	42756273	4	5	Human_STR_726763	GTTT	0	42756263.5	35141.5	0	0	2	35141.5	0	0	2	1673.5	0	17	131	240660.5	0	0	0	29378.5	0	0	5	0	0	3	16996.5	0	0	7
chr2	42757325	42757336	1	12	Human_STR_726764	A	0	42757330.5	36208.5	0	0	2	36208.5	0	0	2	2740.5	0	20	129	239593.5	0	0	0	30445.5	0	0	5	0	0	3	15929.5	0	0	7
chr2	42757969	42757988	4	5	Human_STR_726765	GTTT	0	42757978.5	36856.5	0	0	2	36856.5	0	0	2	3126.5	0	20	129	238945.5	0	0	0	31093.5	0	0	5	0	0	3	15281.5	0	0	7
chr2	42758586	42758610	1	25	Human_STR_726766	T	0	42758598	37173	0	0	2	37173	0	0	2	2507	0	20	129	238326	0	0	0	31713	0	0	5	0	0	3	14662	0	0	7
chr2	42759650	42759671	1	22	Human_STR_726767	A	0	42759660.5	36110.5	0	0	2	36110.5	0	0	2	1444.5	0	21	131	237263.5	0	0	0	32775.5	0	0	5	0	0	3	13599.5	0	0	7
chr2	42759879	42759891	1	13	Human_STR_726768	T	0	42759885	35886	0	0	2	35886	0	0	2	1220	0	21	133	237039	0	0	0	33000	0	0	5	0	0	3	13375	0	0	7
chr2	42760224	42760244	1	21	Human_STR_726769	T	0	42760234	35537	0	0	2	35537	0	0	2	871	1	22	132	236690	0	0	0	33349	0	0	5	0	0	3	13026	0	0	7
chr2	42760624	42760672	5	9.8	Human_STR_726770	CTTTT	0	42760648	35123	0	0	2	35123	0	0	2	457	2	21	131	236276	0	0	0	33763	0	0	5	0	0	3	12612	0	0	7
chr2	42760972	42760989	1	18	Human_STR_726771	A	0	42760980.5	34790.5	0	0	2	34790.5	0	0	2	124.5	3	21	132	235943.5	0	0	0	34095.5	0	0	5	0	0	3	12279.5	0	0	7
chr2	42761731	42761759	6	4.83333	Human_STR_726772	AAAAAG	0	42761745	34026	0	0	2	34026	0	0	2	58	4	20	135	235179	0	0	0	34860	0	0	5	0	0	3	11515	0	0	7
chr2	42763260	42763272	1	13	Human_STR_726773	A	0	42763266	32505	0	0	2	32505	0	0	2	414	4	22	135	233658	0	0	0	36381	0	0	5	0	0	3	9994	0	1	7
chr2	42763999	42764017	1	19	Human_STR_726774	A	0	42764008	31763	0	0	2	31763	0	0	2	77	3	21	134	232916	0	0	0	37123	0	0	5	0	0	3	9252	0	1	7
chr2	42764709	42764741	5	6.6	Human_STR_726775	AAAAT	0	42764725	31046	0	0	2	31046	0	0	2	606	2	20	134	232199	0	0	0	37840	0	0	5	0	0	3	8535	0	1	7
chr2	42765376	42765390	4	3.75	Human_STR_726776	AAAT	0	42765383	30388	0	0	2	30388	0	0	2	935	1	20	134	231541	0	0	0	38498	0	0	5	0	0	3	7877	0	1	7
chr2	42765850	42765925	1	76	Human_STR_726777	A/T	0	42765887.5	29883.5	0	0	2	29883.5	0	0	2	430.5	1	20	134	231036.5	0	0	0	39002.5	0	0	5	0	0	3	7372.5	0	1	7
chr2	42766718	42766739	1	22	Human_STR_726778	T	0	42766728.5	29042.5	0	0	2	29042.5	0	0	2	314.5	4	20	133	230195.5	0	0	0	39843.5	0	0	5	0	0	3	6531.5	0	1	7
chr2	42767311	42767330	1	20	Human_STR_726779	T	0	42767320.5	28450.5	0	0	2	28450.5	0	0	2	126.5	4	20	133	229603.5	0	0	0	40435.5	0	0	5	0	0	3	5939.5	0	1	7
chr2	42767975	42768000	1	26	Human_STR_726780	A	0	42767987.5	27783.5	0	0	2	27783.5	0	0	2	75.5	5	20	129	228936.5	0	0	0	41102.5	0	0	5	0	0	3	5272.5	0	1	7
chr2	42768172	42768188	1	17	Human_STR_726781	T	0	42768180	27591	0	0	2	27591	0	0	2	117	5	20	129	228744	0	0	0	41295	0	0	5	0	0	3	5080	0	1	7
chr2	42769681	42769708	4	7	Human_STR_726782	ATTT	0	42769694.5	26076.5	0	0	2	26076.5	0	0	2	56.5	3	21	129	227229.5	0	0	0	42809.5	0	0	5	0	0	3	3565.5	0	1	7
chr2	42770321	42770335	1	15	Human_STR_726783	T	0	42770328	25443	0	0	2	25443	0	0	2	176	2	21	131	226596	0	0	0	42918	0	0	5	0	0	3	2932	0	1	7
chr2	42770788	42770806	1	19	Human_STR_726784	T	0	42770797	24974	0	0	2	24974	0	0	2	645	1	21	131	226127	0	0	0	42449	0	0	5	0	0	3	2463	0	1	7
chr2	42770978	42770991	2	7	Human_STR_726785	AT	0	42770984.5	24786.5	0	0	2	24786.5	0	0	2	832.5	2	21	132	225939.5	0	0	0	42261.5	0	0	5	0	0	3	2275.5	0	1	7
chr2	42771592	42771626	6	5.83333	Human_STR_726786	AAAAAC	0	42771609	24162	0	0	2	24162	0	0	2	224	2	19	133	225315	0	0	0	41637	0	0	5	0	0	3	1651	0	1	7
chr2	42771678	42771692	1	15	Human_STR_726787	T	0	42771685	24086	0	0	2	24086	0	0	2	148	2	19	133	225239	0	0	0	41561	0	0	5	0	0	3	1575	0	1	7
chr2	42773235	42773258	4	6	Human_STR_726788	AGGG	0	42773246.5	22524.5	0	0	2	22524.5	0	0	2	245.5	2	18	132	223677.5	0	0	0	39999.5	0	0	5	0	0	3	13.5	1	1	7
chr2	42775951	42776032	2	41	Human_STR_726789	AT	0	42775991.5	19779.5	0	0	2	19779.5	0	0	2	2117.5	0	16	131	220932.5	0	0	0	37254.5	0	0	5	0	0	3	2731.5	0	1	6
chr2	42776317	42776881	2	282.5	Human_STR_726790	AT	0	42776599	19172	0	0	2	19172	0	0	2	2725	0	15	131	220325	0	0	0	36647	0	0	5	0	0	3	3339	0	1	6
chr2	42778188	42778228	4	10.25	Human_STR_726791	AAAT	0	42778208	17563	0	0	2	17563	0	0	2	1173	0	11	129	218716	0	0	0	35038	0	0	5	0	0	3	4948	0	1	6
chr2	42778882	42778897	1	16	Human_STR_726792	T	0	42778889.5	16881.5	0	0	2	16881.5	0	0	2	491.5	1	10	129	218034.5	0	0	0	34356.5	0	0	5	0	0	3	5629.5	0	1	6
chr2	42779764	42779808	6	7.5	Human_STR_726793	AAAAAG	0	42779786	15985	0	0	2	15985	0	0	2	405	1	8	128	217138	0	0	0	33460	0	0	5	0	0	3	6526	0	1	6
chr2	42780098	42780113	1	16	Human_STR_726794	A	0	42780105.5	15665.5	0	0	2	15665.5	0	0	2	724.5	1	8	128	216818.5	0	0	0	33140.5	0	0	5	0	0	3	6845.5	0	1	6
chr2	42780564	42780578	1	15	Human_STR_726795	A	0	42780571	15200	0	0	2	15200	0	0	2	1190	0	7	128	216353	0	0	0	32675	0	0	5	0	0	3	7311	0	1	6
chr2	42780876	42780887	1	12	Human_STR_726796	A	0	42780881.5	14889.5	0	0	2	14889.5	0	0	2	892.5	1	7	129	216042.5	0	0	0	32364.5	0	0	5	0	0	3	7621.5	0	1	6
chr2	42782596	42782617	1	22	Human_STR_726797	A	0	42782606.5	13164.5	0	0	2	13164.5	0	0	2	832.5	1	5	132	214317.5	0	0	0	30639.5	0	0	5	0	0	3	9346.5	0	1	6
chr2	42782745	42782758	1	14	Human_STR_726798	A	0	42782751.5	13019.5	0	0	2	13019.5	0	0	2	977.5	1	5	132	214172.5	0	0	0	30494.5	0	0	5	0	0	3	9491.5	0	1	6
chr2	42782910	42782928	4	4.75	Human_STR_726799	AAAG	0	42782919	12852	0	0	2	12852	0	0	2	1145	0	5	132	214005	0	0	0	30327	0	0	5	0	0	3	9659	0	1	6
chr2	42783211	42783251	4	10.25	Human_STR_726800	AAAC	0	42783231	12540	0	0	2	12540	0	0	2	1307	0	4	132	213693	0	0	0	30015	0	0	5	0	0	3	9971	0	1	6
chr2	42785379	42785398	1	20	Human_STR_726801	T	0	42785388.5	10382.5	0	0	2	10382.5	0	0	2	850.5	1	3	132	211535.5	0	0	0	27857.5	0	0	5	0	0	3	10096.5	0	0	6
chr2	42785700	42785713	1	14	Human_STR_726802	T	0	42785706.5	10064.5	0	0	2	10064.5	0	0	2	1168.5	0	3	133	211217.5	0	0	0	27539.5	0	0	5	0	0	3	9778.5	0	1	6
chr2	42785854	42785865	1	12	Human_STR_726803	T	0	42785859.5	9911.5	0	1	2	9911.5	0	1	2	1321.5	0	3	133	211064.5	0	0	0	27386.5	0	0	5	0	0	3	9625.5	0	1	6
chr2	42785995	42786005	1	11	Human_STR_726804	T	0	42786000	9771	0	1	2	9771	0	1	2	1462	0	3	133	210924	0	0	0	27246	0	0	5	0	0	3	9485	0	1	6
chr2	42786642	42786659	1	18	Human_STR_726805	A	0	42786650.5	9120.5	0	1	2	9120.5	0	1	2	2112.5	0	3	133	210273.5	0	0	0	26595.5	0	0	5	0	0	3	8834.5	0	1	6
chr2	42787039	42787052	1	14	Human_STR_726806	A	0	42787045.5	8725.5	0	1	2	8725.5	0	1	2	2507.5	0	3	133	209878.5	0	0	0	26200.5	0	0	5	0	0	3	8439.5	0	1	6
chr2	42787191	42787220	6	5	Human_STR_726807	ATTTTT	0	42787205.5	8565.5	0	1	2	8565.5	0	1	2	2667.5	0	3	133	209718.5	0	0	0	26040.5	0	0	5	0	0	3	8279.5	0	1	6
chr2	42787885	42787896	1	12	Human_STR_726808	A	0	42787890.5	7880.5	0	1	2	7880.5	0	1	2	3352.5	0	3	133	209033.5	0	0	0	25355.5	0	0	5	0	0	3	7594.5	0	1	6
chr2	42790917	42790974	4	14.5	Human_STR_726809	CCTT	0	42790945.5	4825.5	0	1	2	4825.5	0	1	2	6407.5	0	2	129	205978.5	0	0	0	22300.5	0	0	5	0	0	3	4539.5	0	1	7
chr2	42792490	42792506	1	17	Human_STR_726810	T	0	42792498	3273	0	1	2	3273	0	1	2	7960	0	1	125	204426	0	0	0	20748	0	0	6	0	0	3	2987	0	1	7
chr2	42794787	42794799	1	13	Human_STR_726811	T	0	42794793	978	1	1	2	978	1	1	2	8571	0	2	124	202131	0	0	0	18453	0	0	5	0	0	2	692	1	1	7
chr2	42795790	42795846	3	19	Human_STR_726812	CGG	0	42795818	47	1	1	2	0	1	1	2	7546	0	2	126	201106	0	0	0	17428	0	0	5	0	0	2	333	1	1	7
chr2	42795868	42795883	4	4	Human_STR_726813	CGGG	0	42795875.5	104.5	1	1	2	0	1	1	2	7488.5	0	2	126	201048.5	0	0	0	17370.5	0	0	5	0	0	2	390.5	1	1	7
chr2	42796329	42796350	6	3.66667	Human_STR_726814	GGGGGT	0	42796339.5	568.5	1	1	2	0	1	1	2	7024.5	0	2	126	200584.5	0	0	0	16906.5	0	0	5	0	0	2	854.5	1	1	7
chr2	42797095	42797111	1	17	Human_STR_726815	T	0	42797103	1332	0	1	2	0	1	1	2	6261	0	3	125	199821	0	0	0	16143	0	0	5	0	0	2	1618	0	1	7
chr2	42798152	42798183	6	5.33333	Human_STR_726816	AAAAAT	0	42798167.5	2396.5	0	1	2	0	1	1	2	5196.5	0	3	125	198756.5	0	0	0	15078.5	0	0	5	0	0	2	2682.5	0	1	7
chr2	42798527	42798550	1	24	Human_STR_726817	A	0	42798538.5	2767.5	0	1	2	0	1	1	2	4825.5	0	3	125	198385.5	0	0	0	14707.5	0	0	5	0	0	2	3053.5	0	1	7
chr2	42799088	42799102	1	15	Human_STR_726818	A	0	42799095	3324	0	1	2	0	1	1	2	4269	0	3	126	197829	0	0	0	14151	0	0	5	0	0	2	3610	0	1	7
chr2	42799715	42799725	1	11	Human_STR_726819	A	0	42799720	3949	0	1	2	0	1	1	2	3644	0	3	126	197204	0	0	0	13526	0	0	5	0	0	2	4235	0	1	7
chr2	42799856	42799874	5	3.8	Human_STR_726820	GTTTT	0	42799865	4094	0	1	2	0	1	1	2	3499	0	3	126	197059	0	0	0	13381	0	0	5	0	0	2	4380	0	1	7
chr2	42800951	42800973	4	5.75	Human_STR_726821	CTTT	0	42800962	5191	0	1	2	0	1	1	2	2402	0	3	127	195962	0	0	0	12284	0	0	5	0	0	2	5477	0	1	7
chr2	42801123	42801157	4	8.75	Human_STR_726822	ATTT	0	42801140	5369	0	1	2	0	1	1	2	2224	0	3	128	195784	0	0	0	12106	0	0	5	0	0	2	5655	0	1	7
chr2	42801275	42801289	1	15	Human_STR_726823	T	0	42801282	5511	0	1	2	0	1	1	2	2082	0	3	128	195642	0	0	0	11964	0	0	5	0	0	2	5797	0	1	7
chr2	42804035	42804053	4	4.75	Human_STR_726824	AAAC	0	42804044	8273	0	1	2	0	1	1	2	614	2	6	132	192880	0	0	0	9202	0	1	5	0	1	2	8559	0	1	7
chr2	42804624	42804638	1	15	Human_STR_726825	T	0	42804631	8860	0	1	2	0	1	1	2	1201	0	6	131	192293	0	0	0	8615	0	1	5	0	1	2	9146	0	1	7
chr2	42807484	42807528	4	11.25	Human_STR_726826	ATTT	0	42807506	11735	0	0	2	0	1	1	2	769	1	9	130	189418	0	0	0	5740	0	1	5	0	1	2	12021	0	0	7
chr2	42808501	42808525	1	25	Human_STR_726827	T	0	42808513	12742	0	0	2	0	1	1	2	1776	0	9	129	188411	0	0	0	4733	0	1	4	0	1	1	13028	0	0	7
chr2	42808689	42808702	1	14	Human_STR_726828	T	0	42808695.5	12924.5	0	0	2	0	1	1	2	1958.5	0	9	129	188228.5	0	0	0	4550.5	0	1	4	0	1	1	13210.5	0	0	7
chr2	42808898	42808922	5	5	Human_STR_726829	ATTTT	0	42808910	13139	0	0	2	0	1	1	2	2173	0	9	129	188014	0	0	0	4336	0	1	4	0	1	1	13425	0	0	7
chr2	42810677	42810691	1	15	Human_STR_726830	T	0	42810684	14913	0	0	2	0	1	1	2	721	2	10	128	186240	0	0	0	2562	0	1	4	0	1	1	15199	0	0	7
chr2	42811686	42811698	1	13	Human_STR_726831	T	0	42811692	15921	0	0	2	0	1	1	2	30	2	11	129	185232	0	0	0	1554	0	1	4	0	1	1	16207	0	0	7
chr2	42812076	42812089	1	14	Human_STR_726832	T	0	42812082.5	16311.5	0	0	2	0	1	1	2	420.5	3	11	131	184841.5	0	0	0	1163.5	0	1	4	0	1	1	16597.5	0	0	7
chr2	42812213	42812240	3	9.33333	Human_STR_726833	AAT	0	42812226.5	16455.5	0	0	2	0	1	1	2	564.5	3	11	131	184697.5	0	0	0	1019.5	0	1	4	0	1	1	16741.5	0	0	7
chr2	42812601	42812634	1	34	Human_STR_726834	T	0	42812617.5	16846.5	0	0	2	0	1	1	2	393.5	2	11	135	184306.5	0	0	0	628.5	1	1	4	1	1	1	17132.5	0	0	7
chr2	42813415	42813438	1	24	Human_STR_726835	A	0	42813426.5	17655.5	0	0	2	0	1	1	2	415.5	1	10	134	183497.5	0	0	0	180.5	1	1	4	1	1	1	17941.5	0	0	7
chr2	42813567	42813580	1	14	Human_STR_726836	A	0	42813573.5	17802.5	0	0	2	0	1	1	2	562.5	1	9	134	183350.5	0	0	0	327.5	1	1	4	1	1	1	18088.5	0	0	7
chr2	42813618	42813756	2	69.5	Human_STR_726837	AC	0	42813687	17916	0	0	2	0	1	1	2	676	1	9	134	183237	0	0	0	441	1	1	4	1	1	1	18202	0	0	7
chr2	42814725	42814743	4	4.75	Human_STR_726838	ATTT	0	42814734	18963	0	0	2	0	1	1	2	331	1	9	133	182190	0	0	0	1488	0	1	4	0	1	1	19249	0	0	7
chr2	42815943	42815959	2	8.5	Human_STR_726839	AT	0	42815951	20180	0	0	2	0	1	1	2	218	3	9	133	180973	0	0	0	2705	0	1	4	0	1	1	20466	0	0	7
chr2	42817754	42817772	1	19	Human_STR_726840	T	0	42817763	21992	0	0	2	0	1	1	2	835	1	9	129	179161	0	0	0	4517	0	1	4	0	1	1	22278	0	0	7
chr2	42818489	42818508	4	5	Human_STR_726841	AGTG	0	42818498.5	22727.5	0	0	2	0	1	1	2	1494.5	0	9	129	178425.5	0	0	0	5252.5	0	1	4	0	1	1	23013.5	0	0	7
chr2	42818768	42818806	6	6.5	Human_STR_726842	ATTTTT	0	42818787	23016	0	0	2	0	1	1	2	1206	0	9	129	178137	0	0	0	5541	0	1	4	0	1	1	23302	0	0	7
chr2	42819403	42819426	5	4.8	Human_STR_726843	AAAAC	0	42819414.5	23643.5	0	0	2	0	1	1	2	578.5	1	9	129	177509.5	0	0	0	6168.5	0	1	3	0	1	1	23929.5	0	0	7
chr2	42820293	42820304	1	12	Human_STR_726844	A	0	42820298.5	24527.5	0	0	2	0	1	1	2	305.5	2	10	130	176625.5	0	0	0	7052.5	0	1	3	0	1	1	24813.5	0	0	6
chr2	42821092	42821112	1	21	Human_STR_726845	T	0	42821102	25331	0	0	2	0	1	1	2	81	1	10	130	175822	0	0	0	7856	0	1	3	0	1	1	25023	0	0	5
chr2	42821385	42821405	1	21	Human_STR_726846	T	0	42821395	25624	0	0	1	0	1	1	1	374	1	10	130	175529	0	0	0	8149	0	1	3	0	1	1	24730	0	0	5
chr2	42821779	42821869	2	45.5	Human_STR_726847	AT	0	42821824	26053	0	0	1	0	1	1	1	803	1	8	129	175100	0	0	0	8578	0	1	3	0	1	1	24301	0	0	5
chr2	42822034	42822075	4	10.5	Human_STR_726848	ATTT	0	42822054.5	26283.5	0	0	1	0	1	1	1	1033.5	0	8	130	174869.5	0	0	0	8808.5	0	1	3	0	1	1	24070.5	0	0	5
chr2	42822247	42822267	1	21	Human_STR_726849	T	0	42822257	26486	0	0	1	0	1	1	1	1236	0	8	130	174667	0	0	0	9011	0	1	3	0	1	1	23868	0	0	5
chr2	42824365	42824382	3	6	Human_STR_726850	ATT	0	42824373.5	28602.5	0	0	1	0	1	1	1	2032.5	0	7	130	172550.5	0	0	0	11127.5	0	0	3	0	0	1	21751.5	0	0	5
chr2	42824516	42824535	1	20	Human_STR_726851	T	0	42824525.5	28754.5	0	0	1	0	1	1	1	1880.5	0	7	130	172398.5	0	0	0	11279.5	0	0	3	0	0	1	21599.5	0	0	5
chr2	42824825	42824838	1	14	Human_STR_726852	T	0	42824831.5	29060.5	0	0	1	0	1	1	1	1574.5	0	7	130	172092.5	0	0	0	11585.5	0	0	3	0	0	1	21293.5	0	0	5
chr2	42827337	42827360	5	4.8	Human_STR_726853	AAAAC	0	42827348.5	31577.5	0	0	1	0	1	1	1	942.5	1	5	130	169575.5	0	0	0	14102.5	0	0	2	0	0	1	18776.5	0	0	5
chr2	42827642	42827655	1	14	Human_STR_726854	T	0	42827648.5	31877.5	0	0	1	0	1	1	1	1242.5	0	5	130	169275.5	0	0	0	14402.5	0	0	2	0	0	1	18476.5	0	0	5
chr2	42828035	42828056	1	22	Human_STR_726855	T	0	42828045.5	32274.5	0	0	1	0	1	1	1	1639.5	0	5	130	168878.5	0	0	0	14799.5	0	0	2	0	0	1	18079.5	0	0	5
chr2	42828610	42828632	3	7.66667	Human_STR_726856	GTT	0	42828621	32850	0	0	1	0	1	1	1	1263	0	5	129	168303	0	0	0	15375	0	0	2	0	0	1	17504	0	0	5
chr2	42830248	42830265	1	18	Human_STR_726857	T	0	42830256.5	34485.5	0	0	1	0	1	1	1	372.5	1	5	128	166667.5	0	0	0	17010.5	0	0	2	0	0	1	15868.5	0	0	5
chr2	42831710	42831729	1	20	Human_STR_726858	T	0	42831719.5	35948.5	0	0	1	0	1	1	1	1835.5	0	4	130	165204.5	0	0	0	18473.5	0	0	2	0	0	1	14405.5	0	0	5
chr2	42834197	42834276	6	13.3333	Human_STR_726859	AGAGGT	0	42834236.5	38465.5	0	0	1	0	1	1	1	1202.5	0	9	131	162687.5	0	0	0	20990.5	0	0	2	0	0	1	11888.5	0	0	5
chr2	42834518	42834536	4	4.75	Human_STR_726860	ATTT	0	42834527	38756	0	0	1	0	1	1	1	912	1	9	132	162397	0	0	0	21281	0	0	2	0	0	1	11598	0	0	5
chr2	42836173	42836189	1	17	Human_STR_726861	T	0	42836181	40410	0	0	1	0	1	1	1	742	1	9	136	160743	0	0	0	22935	0	0	2	0	0	1	9944	0	1	5
chr2	42838113	42838139	1	27	Human_STR_726862	T	0	42838126	42355	0	0	1	0	1	1	1	1026	0	8	135	158798	0	0	0	24880	0	0	2	0	0	1	7999	0	1	5
chr2	42838457	42838480	2	12	Human_STR_726863	AC	0	42838468.5	42697.5	0	0	1	0	1	1	1	683.5	1	8	136	158455.5	0	0	0	25222.5	0	0	2	0	0	1	7656.5	0	1	5
chr2	42838975	42839003	4	7.25	Human_STR_726864	AGAT	0	42838989	43218	0	0	1	0	1	1	1	163	1	8	136	157935	0	0	0	25743	0	0	2	0	0	1	7136	0	1	5
chr2	42840004	42840025	4	5.5	Human_STR_726865	AAAT	0	42840014.5	44243.5	0	0	1	0	1	1	1	862.5	1	8	137	156909.5	0	0	0	26768.5	0	0	3	0	0	2	6110.5	0	1	5
chr2	42842117	42842136	1	20	Human_STR_726866	A	0	42842126.5	46355.5	0	0	1	0	1	1	1	140.5	2	10	133	154797.5	0	0	0	28880.5	0	0	3	0	0	2	3998.5	0	1	5
chr2	42842393	42842414	1	22	Human_STR_726867	T	0	42842403.5	46632.5	0	0	1	0	1	1	1	417.5	3	10	134	154520.5	0	0	0	29157.5	0	0	3	0	0	2	3721.5	0	1	5
chr2	42842491	42842510	1	20	Human_STR_726868	T	0	42842500.5	46729.5	0	0	1	0	1	1	1	514.5	3	10	134	154423.5	0	0	0	29254.5	0	0	3	0	0	2	3624.5	0	1	5
chr2	42842852	42842878	1	27	Human_STR_726869	T	0	42842865	47094	0	0	1	0	1	1	1	367	4	10	135	154059	0	0	0	29619	0	0	3	0	0	2	3260	0	1	5
chr2	42843562	42843576	1	15	Human_STR_726870	T	0	42843569	47798	0	0	1	0	1	1	1	247	3	10	133	153355	0	0	0	30323	0	0	3	0	0	2	2556	0	1	5
chr2	42844918	42844935	1	18	Human_STR_726871	A	0	42844926.5	49155.5	0	0	1	0	1	1	1	828.5	1	10	135	151997.5	0	0	0	31680.5	0	0	3	0	0	2	1198.5	0	1	5
chr2	42845082	42845094	1	13	Human_STR_726872	A	0	42845088	49317	0	0	1	0	1	1	1	990	1	10	135	151836	0	0	0	31842	0	0	3	0	0	2	1037	0	1	5
chr2	42847260	42847279	1	20	Human_STR_726873	T	0	42847269.5	51498.5	0	0	1	0	1	1	1	2336.5	0	12	136	149654.5	0	0	0	34023.5	0	0	3	0	0	2	1144.5	0	1	5
chr2	42848273	42848289	1	17	Human_STR_726874	T	0	42848281	52510	0	0	1	0	1	1	1	1325	0	12	135	148643	0	0	0	35035	0	0	3	0	0	2	2156	0	1	5
chr2	42849535	42849580	6	7.66667	Human_STR_726875	AGGGGG	0	42849557.5	53786.5	0	0	1	0	1	1	1	48.5	1	14	132	147366.5	0	0	0	36311.5	0	0	3	0	0	2	3432.5	0	1	5
chr2	42849803	42849815	1	13	Human_STR_726876	T	0	42849809	54038	0	0	1	0	1	1	1	203	2	15	134	147115	0	0	0	36563	0	0	3	0	0	2	3684	0	1	6
chr2	42850838	42850856	1	19	Human_STR_726877	T	0	42850847	55076	0	0	1	0	1	1	1	263	2	17	135	146077	0	0	0	37601	0	0	3	0	0	2	4722	0	1	6
chr2	42852887	42852907	1	21	Human_STR_726878	A	0	42852897	57126	0	0	1	0	1	1	1	1670	0	18	137	144027	0	0	0	38702	0	0	3	0	0	2	6772	0	1	6
chr2	42853076	42853100	1	25	Human_STR_726879	T	0	42853088	57317	0	0	1	0	1	1	1	1861	0	18	138	143836	0	0	0	38511	0	0	3	0	0	2	6963	0	1	6
chr2	42854214	42854229	1	16	Human_STR_726880	T	0	42854221.5	58450.5	0	0	1	0	1	1	1	1985.5	0	15	141	142702.5	0	0	0	37377.5	0	0	3	0	0	2	8096.5	0	1	6
chr2	42854700	42854715	1	16	Human_STR_726881	T	0	42854707.5	58936.5	0	0	1	0	1	1	1	1499.5	0	15	141	142216.5	0	0	0	36891.5	0	0	3	0	0	2	8582.5	0	1	6
chr2	42854866	42854889	1	24	Human_STR_726882	T	0	42854877.5	59106.5	0	0	1	0	1	1	1	1329.5	0	15	141	142046.5	0	0	0	36721.5	0	0	3	0	0	2	8752.5	0	1	6
chr2	42855024	42855043	5	4	Human_STR_726883	GTTTT	0	42855033.5	59262.5	0	0	1	0	1	1	1	1173.5	0	15	141	141890.5	0	0	0	36565.5	0	0	3	0	0	2	8908.5	0	1	6
chr2	42855347	42855385	4	9.75	Human_STR_726884	ATTT	0	42855366	59595	0	0	1	0	1	1	1	841	1	15	141	141558	0	0	0	36233	0	0	3	0	0	2	9241	0	1	6
chr2	42855913	42855929	1	17	Human_STR_726885	T	0	42855921	60150	0	0	1	0	1	1	1	286	3	16	141	141003	0	0	0	35678	0	0	3	0	0	2	9796	0	1	6
chr2	42856219	42856232	2	7	Human_STR_726886	AT	0	42856225.5	60454.5	0	0	1	0	1	1	1	18.5	3	16	141	140698.5	0	0	0	35373.5	0	0	3	0	0	2	10100.5	0	0	6
chr2	42856926	42856936	1	11	Human_STR_726887	T	0	42856931	61160	0	0	1	0	1	1	1	152	3	16	141	139993	0	0	0	34668	0	0	3	0	0	2	10806	0	0	6
chr2	42858823	42858843	3	7	Human_STR_726888	ATT	0	42858833	63062	0	0	1	0	1	1	1	28	4	17	141	138091	0	0	0	32766	0	0	3	0	0	2	12708	0	0	6
chr2	42859232	42859248	1	17	Human_STR_726889	T	0	42859240	63469	0	0	1	0	1	1	1	296	5	17	142	137684	0	0	0	32359	0	0	3	0	0	2	13115	0	0	6
chr2	42860107	42860119	1	13	Human_STR_726890	A	0	42860113	64342	0	0	1	0	1	1	1	254	4	16	142	136811	0	0	0	31486	0	0	3	0	0	2	13988	0	0	6
chr2	42860418	42860429	1	12	Human_STR_726891	A	0	42860423.5	64652.5	0	0	1	0	1	1	1	307.5	6	18	142	136500.5	0	0	0	31175.5	0	0	3	0	0	2	14298.5	0	0	6
chr2	42861029	42861042	1	14	Human_STR_726892	A	0	42861035.5	65264.5	0	0	1	0	1	1	1	130.5	4	19	142	135888.5	0	0	0	30563.5	0	0	3	0	0	2	14910.5	0	0	6
chr2	42863681	42863705	5	5	Human_STR_726893	AAAAC	0	42863693	67922	0	0	1	0	1	1	1	1747	0	20	138	133231	0	0	0	27906	0	0	3	0	0	2	12907	0	0	6
chr2	42863767	42863785	1	19	Human_STR_726894	T	0	42863776	68005	0	0	1	0	1	1	1	1664	0	20	138	133148	0	0	0	27823	0	0	3	0	0	2	12824	0	0	6
chr2	42865530	42865546	1	17	Human_STR_726895	T	0	42865538	69767	0	0	1	0	1	1	1	98	1	20	136	131386	0	0	0	26061	0	0	3	0	0	2	11062	0	0	6
chr2	42865846	42865860	1	15	Human_STR_726896	T	0	42865853	70082	0	0	1	0	1	1	1	413	1	20	136	131071	0	0	0	25746	0	0	3	0	0	2	10747	0	0	6
chr2	42866030	42866043	1	14	Human_STR_726897	T	0	42866036.5	70265.5	0	0	1	0	1	1	1	596.5	1	20	136	130887.5	0	0	0	25562.5	0	0	3	0	0	2	10563.5	0	0	6
chr2	42868349	42868368	1	20	Human_STR_726898	T	0	42868358.5	72587.5	0	0	1	0	1	1	1	313.5	1	19	133	128565.5	0	0	0	23240.5	0	0	3	0	0	2	8241.5	0	1	6
chr2	42868694	42868704	1	11	Human_STR_726899	T	0	42868699	72928	0	0	1	0	1	1	1	27	1	19	132	128225	0	0	0	22900	0	0	3	0	0	2	7901	0	1	6
chr2	42869007	42869018	1	12	Human_STR_726900	A	0	42869012.5	73241.5	0	0	1	0	1	1	1	340.5	1	17	132	127911.5	0	0	0	22586.5	0	0	3	0	0	2	7587.5	0	1	6
chr2	42869634	42869653	1	20	Human_STR_726901	A	0	42869643.5	73872.5	0	0	1	0	1	1	1	480.5	4	16	131	127280.5	0	0	0	21955.5	0	0	3	0	0	2	6956.5	0	1	6
chr2	42869785	42869801	1	17	Human_STR_726902	T	0	42869793	74022	0	0	1	0	1	1	1	331	3	15	131	127131	0	0	0	21806	0	0	3	0	0	2	6807	0	1	6
chr2	42870175	42870186	1	12	Human_STR_726903	C	0	42870180.5	74409.5	0	0	1	0	1	1	1	25.5	5	14	131	126743.5	0	0	0	21418.5	0	0	3	0	0	2	6419.5	0	1	6
chr2	42871522	42871549	4	7	Human_STR_726904	AAAT	0	42871535.5	75764.5	0	0	1	0	1	1	1	392.5	2	14	132	125388.5	0	0	0	20063.5	0	0	3	0	0	2	5064.5	0	1	6
chr2	42872316	42872338	1	23	Human_STR_726905	A	0	42872327	76556	0	0	1	0	1	1	1	1184	0	15	132	124597	0	0	0	19272	0	0	3	0	0	2	4273	0	1	6
chr2	42872667	42872701	4	8.75	Human_STR_726906	AAAC	0	42872684	76913	0	0	1	0	1	1	1	905	1	15	132	124240	0	0	0	18915	0	0	3	0	0	2	3916	0	1	6
chr2	42874296	42874314	1	19	Human_STR_726907	A	0	42874305	78534	0	0	1	0	1	1	1	716	1	15	132	122619	0	0	0	17294	0	0	3	0	0	2	2295	0	1	5
chr2	42876554	42876565	1	12	Human_STR_726908	A	0	42876559.5	80788.5	0	0	1	0	1	1	1	315.5	2	15	133	120364.5	0	0	0	15039.5	0	0	3	0	0	2	40.5	1	1	5
chr2	42877573	42877597	1	25	Human_STR_726909	T	0	42877585	81814	0	0	1	0	1	1	1	646	2	15	135	119339	0	0	0	14014	0	0	3	0	0	2	985	1	1	5
chr2	42878381	42878399	4	4.75	Human_STR_726910	AGTG	0	42878390	82619	0	0	1	0	1	1	1	1451	0	15	140	118534	0	0	0	13209	0	0	4	0	0	2	1790	0	1	5
chr2	42878940	42878951	1	12	Human_STR_726911	A	0	42878945.5	83174.5	0	0	1	0	1	1	1	1824.5	0	14	141	117978.5	0	0	0	12653.5	0	0	4	0	0	2	2345.5	0	1	5
chr2	42879222	42879238	1	17	Human_STR_726912	A	0	42879230	83459	0	0	1	0	1	1	1	1540	0	14	141	117694	0	0	0	12369	0	0	4	0	0	2	2630	0	1	5
chr2	42882236	42882247	2	6	Human_STR_726913	CT	0	42882241.5	86470.5	0	0	1	0	1	1	1	32.5	4	10	142	114682.5	0	0	0	9357.5	0	1	5	0	0	3	5641.5	0	2	6
chr2	42884201	42884216	2	8	Human_STR_726914	AT	0	42884208.5	88437.5	0	0	1	0	1	1	1	1401.5	0	10	142	112715.5	0	0	0	7390.5	0	1	5	0	0	3	6091.5	0	2	6
chr2	42884904	42884923	1	20	Human_STR_726915	A	0	42884913.5	89142.5	0	0	1	0	1	1	1	696.5	1	10	145	112010.5	0	0	0	6685.5	0	1	6	0	0	3	5386.5	0	2	6
chr2	42885212	42885240	1	29	Human_STR_726916	A	0	42885226	89455	0	0	1	0	1	1	1	384	1	10	145	111698	0	0	0	6373	0	1	6	0	0	3	5074	0	2	6
chr2	42886072	42886089	1	18	Human_STR_726917	A	0	42886080.5	90309.5	0	0	1	0	1	1	1	470.5	1	12	147	110843.5	0	0	0	5518.5	0	1	7	0	0	3	4219.5	0	2	6
chr2	42887218	42887240	1	23	Human_STR_726918	T	0	42887229	91458	0	0	1	0	1	1	1	1619	0	11	148	109695	0	0	0	4370	0	1	7	0	0	3	3071	0	1	6
chr2	42888647	42888674	1	28	Human_STR_726919	A	0	42888660.5	92889.5	0	0	1	0	1	1	1	571.5	1	11	149	108263.5	0	0	0	2938.5	0	1	7	0	0	3	1639.5	0	1	6
chr2	42889461	42889487	2	13.5	Human_STR_726920	AT	0	42889474	93703	0	0	1	0	1	1	1	242	1	12	151	107450	0	0	0	2125	0	1	7	0	0	3	826	1	1	6
chr2	42889873	42889889	1	17	Human_STR_726921	T	0	42889881	94110	0	0	1	0	1	1	2	649	1	12	153	107043	0	0	0	1718	0	1	7	0	0	3	419	1	1	6
chr2	42890736	42890755	5	4	Human_STR_726922	AAAAC	0	42890745.5	94974.5	0	0	1	0	1	1	2	1513.5	0	12	158	106178.5	0	0	0	853.5	1	1	7	0	0	3	445.5	1	1	6
chr2	42891607	42891634	1	28	Human_STR_726923	T	0	42891620.5	95849.5	0	0	2	0	1	1	2	968.5	1	11	159	105303.5	0	0	0	21.5	1	1	7	0	0	3	1320.5	0	1	6
chr2	42892536	42892550	4	3.75	Human_STR_726924	AAAG	0	42892543	96772	0	0	2	0	1	1	2	46	1	10	160	104381	0	0	0	944	1	1	7	0	0	3	2243	0	1	6
chr2	42893420	42893437	5	3.6	Human_STR_726925	AAAAC	0	42893428.5	97657.5	0	0	2	0	1	1	2	839.5	1	12	161	103495.5	0	0	0	1829.5	0	1	7	0	0	3	3128.5	0	1	6
chr2	42894711	42894797	2	43.5	Human_STR_726926	GT/AG	0	42894754	96521	0	0	2	0	1	1	3	732	1	13	163	102170	0	0	0	3155	0	1	7	0	0	3	4454	0	1	6
chr2	42896224	42896242	1	19	Human_STR_726927	T	0	42896233	95042	0	0	1	0	1	1	3	29	3	12	165	100691	0	0	0	4634	0	1	8	0	0	3	5933	0	1	5
chr2	42897400	42897415	1	16	Human_STR_726928	A	0	42897407.5	93867.5	0	0	1	0	1	1	3	1203.5	0	13	167	99516.5	0	0	2	5808.5	0	1	8	0	0	3	7107.5	0	1	5
chr2	42897885	42897904	2	10	Human_STR_726929	AT	0	42897894.5	93380.5	0	0	1	0	1	1	3	1019.5	0	14	168	99029.5	0	0	2	6295.5	0	1	8	0	0	3	7594.5	0	1	6
chr2	42898120	42898134	1	15	Human_STR_726930	A	0	42898127	93148	0	0	1	0	1	1	3	787	1	14	168	98797	0	0	2	6528	0	1	8	0	0	3	7827	0	1	6
chr2	42899484	42899498	1	15	Human_STR_726931	A	0	42899491	91784	0	0	1	0	1	1	3	577	1	14	169	97433	0	0	2	7892	0	1	8	0	0	3	9191	0	1	6
chr2	42899786	42899814	1	29	Human_STR_726932	A	0	42899800	91475	0	0	1	0	1	1	3	886	2	14	169	97124	0	0	2	8201	0	1	8	0	0	3	9500	0	1	6
chr2	42899987	42900004	1	18	Human_STR_726933	T	0	42899995.5	91279.5	0	0	1	0	1	1	3	767.5	2	14	169	96928.5	0	0	2	8396.5	0	1	8	0	0	3	9695.5	0	1	6
chr2	42901737	42901757	1	21	Human_STR_726934	T	0	42901747	89528	0	0	1	0	1	1	3	75	4	15	169	95177	0	0	2	10148	0	0	8	0	0	3	11447	0	0	6
chr2	42902044	42902058	4	3.75	Human_STR_726935	CTTT	0	42902051	89224	0	0	1	0	1	1	3	229	2	17	169	94873	0	0	2	10452	0	0	8	0	0	3	11751	0	0	6
chr2	42904477	42904500	1	24	Human_STR_726936	T	0	42904488.5	86786.5	0	0	1	0	1	1	3	995.5	1	20	168	92435.5	0	0	2	12889.5	0	0	8	0	0	3	14188.5	0	0	6
chr2	42905280	42905295	1	16	Human_STR_726937	T	0	42905287.5	85987.5	0	0	1	0	1	1	3	1691.5	0	20	168	91636.5	0	0	2	13688.5	0	0	8	0	0	3	14987.5	0	0	6
chr2	42905466	42905494	6	4.83333	Human_STR_726938	ATTTTT	0	42905480	85795	0	0	1	0	1	1	3	1499	0	20	168	91444	0	0	2	13881	0	0	8	0	0	3	15180	0	0	6
chr2	42905917	42905929	2	6.5	Human_STR_726939	GT	0	42905923	85352	0	0	1	0	1	1	3	1056	0	18	169	91001	0	0	2	14324	0	0	8	0	0	3	15623	0	0	6
chr2	42906981	42906991	1	11	Human_STR_726940	T	0	42906986	84289	0	0	1	0	1	1	3	7	2	17	168	89938	0	0	2	15387	0	0	8	0	0	3	16686	0	0	6
chr2	42910212	42910230	5	3.8	Human_STR_726941	AAAAC	0	42910221	81054	0	0	1	0	1	1	3	761	1	18	168	86703	0	0	2	18622	0	0	9	0	0	3	19921	0	0	6
chr2	42913662	42913673	1	12	Human_STR_726942	A	0	42913667.5	77607.5	0	0	1	0	1	1	3	1151.5	0	13	170	83256.5	0	0	2	22068.5	0	0	8	0	0	2	23367.5	0	0	7
chr2	42914096	42914109	1	14	Human_STR_726943	A	0	42914102.5	77172.5	0	0	1	0	1	1	3	1586.5	0	13	171	82821.5	0	0	2	22503.5	0	0	8	0	0	2	23802.5	0	0	7
chr2	42915037	42915052	2	8	Human_STR_726944	GT	0	42915044.5	76230.5	0	0	1	0	1	1	3	2528.5	0	14	173	81879.5	0	0	2	23445.5	0	0	8	0	0	2	24744.5	0	0	7
chr2	42915755	42915770	1	16	Human_STR_726945	T	0	42915762.5	75512.5	0	0	1	0	1	1	3	3027.5	0	16	182	81161.5	0	0	3	23587.5	0	0	9	0	0	2	25462.5	0	0	7
chr2	42915949	42915967	4	4.75	Human_STR_726946	ATTT	0	42915958	75317	0	0	1	0	1	1	3	2832	0	17	183	80966	0	0	3	23392	0	0	9	0	0	2	25658	0	0	7
chr2	42916914	42916933	1	20	Human_STR_726947	T	0	42916923.5	74351.5	0	0	1	0	1	1	3	1866.5	0	17	185	80000.5	0	0	3	22426.5	0	0	9	0	0	2	26623.5	0	0	7
chr2	42916979	42916992	1	14	Human_STR_726948	A	0	42916985.5	74289.5	0	0	1	0	1	1	3	1804.5	0	16	185	79938.5	0	0	3	22364.5	0	0	9	0	0	2	26685.5	0	0	7
chr2	42917095	42917105	1	11	Human_STR_726949	T	0	42917100	74175	0	0	1	0	1	1	3	1690	0	16	187	79824	0	0	3	22250	0	0	9	0	0	2	26800	0	0	7
chr2	42917731	42917745	1	15	Human_STR_726950	T	0	42917738	73537	0	0	1	0	1	1	3	1052	0	16	191	79186	0	0	3	21612	0	0	9	0	0	2	27438	0	0	7
chr2	42917821	42917836	1	16	Human_STR_726951	T	0	42917828.5	73446.5	0	0	1	0	1	1	3	961.5	1	16	191	79095.5	0	0	3	21521.5	0	0	9	0	0	2	27528.5	0	0	7
chr2	42917992	42918034	4	10.75	Human_STR_726952	ATTT	0	42918013	73262	0	0	1	0	1	1	3	777	1	15	191	78911	0	0	3	21337	0	0	9	0	0	2	27713	0	0	7
chr2	42918508	42918524	2	8.5	Human_STR_726953	AC	0	42918516	72759	0	0	1	0	1	1	3	274	1	15	194	78408	0	0	3	20834	0	0	9	0	0	2	28216	0	0	7
chr2	42919561	42919582	1	22	Human_STR_726954	T	0	42919571.5	71703.5	0	0	1	0	1	1	3	338.5	2	14	200	77352.5	0	0	3	19778.5	0	0	9	0	0	2	29271.5	0	0	8
chr2	42920222	42920257	6	6	Human_STR_726955	CCCTCT	0	42920239.5	71035.5	0	0	2	0	1	1	3	329.5	1	14	201	76684.5	0	0	4	19110.5	0	0	9	0	0	2	29465.5	0	0	8
chr2	42922775	42922801	1	27	Human_STR_726956	A	0	42922788	68487	0	0	2	0	1	1	3	890	1	9	204	74136	0	0	4	16562	0	0	11	0	0	2	26917	0	0	8
chr2	42922889	42922901	1	13	Human_STR_726957	T	0	42922895	68380	0	0	2	0	1	1	3	997	1	10	204	74029	0	0	4	16455	0	0	11	0	0	2	26810	0	0	8
chr2	42924523	42924546	2	12	Human_STR_726958	AG	0	42924534.5	66740.5	0	0	2	0	1	1	3	205.5	3	11	207	72389.5	0	0	4	14815.5	0	0	11	0	0	2	25170.5	0	0	10
chr2	42925518	42925531	1	14	Human_STR_726959	T	0	42925524.5	65750.5	0	0	2	0	1	1	3	66.5	3	12	208	71399.5	0	0	4	13825.5	0	0	11	0	0	2	24180.5	0	0	10
chr2	42928432	42928452	1	21	Human_STR_726960	A	0	42928442	62833	0	0	2	0	1	1	3	1969	0	19	210	68482	0	0	4	10908	0	0	11	0	0	2	21263	0	0	12
chr2	42928563	42928579	1	17	Human_STR_726961	A	0	42928571	62704	0	0	2	0	1	1	3	1840	0	19	210	68353	0	0	4	10779	0	0	11	0	0	2	21134	0	0	12
chr2	42929358	42929378	4	5.25	Human_STR_726962	AAAT	0	42929368	61907	0	0	2	0	1	1	3	1043	0	20	210	67556	0	0	4	9982	0	1	11	0	1	2	20337	0	0	12
chr2	42931031	42931044	1	14	Human_STR_726963	A	0	42931037.5	60237.5	0	0	2	0	1	1	3	178.5	2	20	210	65886.5	0	0	4	8312.5	0	1	11	0	1	2	18667.5	0	0	12
chr2	42933411	42933428	3	6	Human_STR_726964	AAT	0	42933419.5	57855.5	0	0	2	0	1	1	3	569.5	2	22	213	63504.5	0	0	4	5930.5	0	1	11	0	1	2	16285.5	0	0	13
chr2	42934383	42934401	1	19	Human_STR_726965	T	0	42934392	56883	0	0	2	0	1	1	3	55	1	22	213	62532	0	0	4	4958	0	1	11	0	1	2	15313	0	0	13
chr2	42936313	42936328	4	4	Human_STR_726966	GTTT	0	42936320.5	54954.5	0	0	2	0	1	1	3	225.5	7	21	212	60603.5	0	0	4	3029.5	0	1	11	0	1	2	13384.5	0	0	13
chr2	42937690	42937714	1	25	Human_STR_726967	A	0	42937702	53573	0	0	2	0	1	1	3	683	1	23	213	59222	0	0	4	1648	0	1	11	0	1	2	12003	0	0	14
chr2	42938214	42938236	4	5.75	Human_STR_726968	AAAT	0	42938225	53050	0	0	2	0	1	1	3	160	1	23	213	58699	0	0	4	1125	0	1	11	0	1	2	11480	0	0	14
chr2	42938912	42938955	2	22	Human_STR_726969	AG/GT	0	42938933.5	52341.5	0	0	2	0	1	1	3	322.5	3	23	213	57990.5	0	0	4	416.5	1	1	11	1	1	2	10771.5	0	0	14
chr2	42939443	42939453	1	11	Human_STR_726970	T	0	42939448	51827	0	0	2	0	1	1	3	98	2	23	212	57476	0	0	4	98	1	1	11	1	1	2	10257	0	0	14
chr2	42939990	42940000	1	11	Human_STR_726971	A	0	42939995	51280	0	0	2	0	1	1	3	645	3	25	213	56929	0	0	4	645	1	1	11	1	1	2	9710	0	1	14
chr2	42942547	42942570	1	24	Human_STR_726972	T	0	42942558.5	48716.5	0	0	2	0	1	1	3	16.5	3	28	212	54365.5	0	0	4	3208.5	0	1	11	0	1	2	7146.5	0	1	14
chr2	42942650	42942669	3	6.66667	Human_STR_726973	CCT	0	42942659.5	48615.5	0	0	2	0	1	1	3	117.5	3	28	212	54264.5	0	0	4	3309.5	0	1	11	0	1	2	7045.5	0	1	14
chr2	42944268	42944292	1	25	Human_STR_726974	T	0	42944280	46995	0	0	2	0	1	1	3	173	3	34	213	52644	0	0	4	4930	0	1	11	0	1	2	5425	0	1	14
chr2	42945235	42945251	1	17	Human_STR_726975	T	0	42945243	46032	0	0	2	0	1	1	3	35	2	34	213	51681	0	0	4	5893	0	1	11	0	1	2	4462	0	1	14
chr2	42945381	42945404	3	8	Human_STR_726976	ATT	0	42945392.5	45882.5	0	0	2	0	1	1	3	114.5	2	34	213	51531.5	0	0	4	6042.5	0	1	11	0	1	2	4312.5	0	1	14
chr2	42946382	42946410	2	14.5	Human_STR_726977	AC	0	42946396	44879	0	0	2	0	1	1	3	168	2	28	214	50528	0	0	4	7046	0	1	11	0	1	2	3309	0	1	13
chr2	42947296	42947335	4	10	Human_STR_726978	ATTT	0	42947315.5	43959.5	0	0	2	0	1	1	3	431.5	2	27	216	49608.5	0	0	4	7965.5	0	1	11	0	1	2	2389.5	0	1	13
chr2	42948092	42948132	1	41	Human_STR_726979	A	0	42948112	43163	0	0	2	0	1	1	3	1228	0	27	217	48812	0	0	4	8762	0	1	11	0	1	2	1593	0	1	13
chr2	42948450	42948485	6	6	Human_STR_726980	CTTTTT	0	42948467.5	42807.5	0	0	2	0	1	1	3	1147.5	0	26	217	48456.5	0	0	4	9117.5	0	1	11	0	1	2	1237.5	0	1	13
chr2	42951418	42951471	2	27	Human_STR_726981	AC	0	42951444.5	39830.5	0	0	2	0	1	1	3	28.5	5	24	219	45479.5	0	0	4	12094.5	0	0	12	0	0	2	1739.5	0	1	13
chr2	42951777	42951797	2	10.5	Human_STR_726982	AC	0	42951787	39488	0	0	2	0	1	1	3	16	3	25	219	45137	0	0	4	12437	0	0	12	0	0	2	2082	0	1	13
chr2	42953483	42953495	1	13	Human_STR_726983	T	0	42953489	37786	0	0	2	0	1	1	3	108	8	22	221	43435	0	0	4	14139	0	0	12	0	0	2	3784	0	1	13
chr2	42954342	42954364	4	5.75	Human_STR_726984	AAAG	0	42954353	36922	0	0	2	0	1	1	3	99	3	21	222	42571	0	0	4	15003	0	0	12	0	0	2	4648	0	1	13
chr2	42956227	42956253	1	27	Human_STR_726985	T	0	42956240	35035	0	0	2	0	1	1	3	1788	0	19	224	40684	0	0	4	16890	0	0	12	0	0	2	6535	0	1	15
chr2	42960782	42960819	6	6.33333	Human_STR_726986	GTTTTT	0	42960800.5	30474.5	0	0	2	0	1	1	3	755.5	1	17	224	36123.5	0	0	4	17430.5	0	0	13	0	0	3	11095.5	0	0	15
chr2	42961296	42961310	2	7.5	Human_STR_726987	CT	0	42961303	29972	0	0	2	0	1	1	3	253	1	18	223	35621	0	0	4	16928	0	0	13	0	0	3	11598	0	0	15
chr2	42961523	42961535	1	13	Human_STR_726988	T	0	42961529	29746	0	0	2	0	1	1	3	27	1	16	222	35395	0	0	4	16702	0	0	13	0	0	3	11824	0	0	15
chr2	42961611	42961632	1	22	Human_STR_726989	T	0	42961621.5	29653.5	0	0	2	0	1	1	3	65.5	1	17	221	35302.5	0	0	4	16609.5	0	0	13	0	0	3	11916.5	0	0	15
chr2	42961758	42961788	4	7.75	Human_STR_726990	CCTT	0	42961773	29502	0	0	2	0	1	1	3	217	1	18	222	35151	0	0	4	16458	0	0	13	0	0	3	12068	0	0	15
chr2	42966586	42966600	1	15	Human_STR_726991	A	0	42966593	24682	0	0	2	0	1	1	3	190	1	12	223	30331	0	0	4	11638	0	0	14	0	0	4	12792	0	0	16
chr2	42967646	42967676	4	7.75	Human_STR_726992	AATG	0	42967661	23614	0	0	2	0	1	1	3	201	2	14	223	29263	0	0	4	10570	0	0	14	0	0	4	11724	0	0	16
chr2	42974142	42974159	1	18	Human_STR_726993	T	0	42974150.5	17124.5	0	0	2	0	1	1	3	156.5	3	21	218	22773.5	0	0	4	4080.5	0	2	16	0	1	4	5234.5	0	1	17
chr2	42975173	42975187	1	15	Human_STR_726994	T	0	42975180	16095	0	0	2	0	1	1	3	605	1	25	220	21744	0	0	4	3051	0	3	16	0	1	4	4205	0	1	17
chr2	42975336	42975382	2	23.5	Human_STR_726995	GT	0	42975359	15916	0	0	2	0	1	1	3	784	1	25	220	21565	0	0	4	2872	0	3	16	0	1	4	4026	0	1	17
chr2	42977120	42977147	5	5.6	Human_STR_726996	ATTTT	0	42977133.5	14141.5	0	0	2	0	1	1	3	368.5	6	27	221	19790.5	0	0	4	1097.5	0	4	16	0	1	4	2251.5	0	1	16
chr2	42978386	42978404	4	4.75	Human_STR_726997	AAAC	0	42978395	12880	0	0	2	0	1	1	3	40	8	27	225	18529	0	0	4	164	1	4	16	0	1	4	990	1	1	16
chr2	42980070	42980082	1	13	Human_STR_726998	T	0	42980076	11199	0	0	2	0	1	2	3	8	1	32	229	16848	0	0	4	1162	0	4	17	0	1	6	691	1	1	16
chr2	42986832	42986845	1	14	Human_STR_726999	T	0	42986838.5	4436.5	0	1	2	2752.5	0	3	3	428.5	2	37	240	10085.5	0	0	4	1036.5	0	5	17	0	1	6	7453.5	0	1	17
chr2	42992817	42992839	1	23	Human_STR_727000	A	0	42992828	1553	0	1	2	1400	0	3	3	337	1	28	245	4096	0	2	4	3011	0	3	16	0	0	6	4892	0	1	16
chr2	42993795	42993811	1	17	Human_STR_727001	A	0	42993803	2528	0	1	2	425	1	3	3	638	3	29	246	3121	0	2	4	2036	0	3	16	0	0	6	3917	0	1	16
chr2	42993959	42993973	1	15	Human_STR_727002	A	0	42993966	2691	0	1	2	262	1	3	3	504	3	29	246	2958	0	2	4	1873	0	3	16	0	0	6	3754	0	1	16
chr2	42996710	42996790	2	40.5	Human_STR_727003	GT/AG	0	42996750	5475	0	1	2	0	1	2	3	68	5	23	248	174	2	2	4	911	1	1	16	0	0	6	970	1	1	16
chr2	42998358	42998374	3	5.66667	Human_STR_727004	AAT	0	42998366	7091	0	1	2	0	1	2	3	474	2	22	248	1084	0	2	4	2527	0	1	16	0	0	6	646	1	1	16
chr2	42998585	42998601	1	17	Human_STR_727005	A	0	42998593	7318	0	1	2	0	1	2	3	247	2	22	248	1311	0	2	4	2754	0	2	16	0	0	6	873	1	1	16
chr2	42999621	42999635	1	15	Human_STR_727006	A	0	42999628	8353	0	1	2	0	1	2	3	788	1	19	247	2346	0	2	4	3789	0	2	16	0	0	6	1908	0	1	16
chr2	43000074	43000094	1	21	Human_STR_727007	A	0	43000084	8809	0	1	2	0	1	2	3	1244	0	16	247	2802	0	2	4	4245	0	2	16	0	0	6	2364	0	1	17
chr2	43000724	43000744	1	21	Human_STR_727008	T	0	43000734	9459	0	1	2	0	1	2	3	1894	0	13	248	3452	0	2	4	4895	0	2	16	0	0	6	3014	0	1	17
chr2	43001927	43001967	3	13.6667	Human_STR_727009	GTT	0	43001947	10672	0	0	2	0	1	1	3	982	1	12	246	4665	0	2	4	6108	0	2	16	0	0	6	4227	0	1	17
chr2	43002087	43002100	2	7	Human_STR_727010	AC	0	43002093.5	10818.5	0	0	2	0	1	1	3	835.5	1	12	246	4811.5	0	2	4	6254.5	0	2	16	0	0	6	4373.5	0	1	17
chr2	43002387	43002409	1	23	Human_STR_727011	A	0	43002398	11123	0	0	2	0	1	1	3	531	1	13	247	5116	0	2	4	5984	0	2	16	0	0	6	4678	0	1	17
chr2	43002670	43002687	2	9	Human_STR_727012	GT	0	43002678.5	11403.5	0	0	2	0	1	1	3	250.5	1	14	247	5396.5	0	2	4	5703.5	0	2	16	0	0	6	4958.5	0	1	17
chr2	43002700	43002718	6	3.16667	Human_STR_727013	GTTTTT	0	43002709	11434	0	0	2	0	1	1	3	220	1	14	246	5427	0	2	4	5673	0	2	16	0	0	6	4989	0	1	17
chr2	43003002	43003020	1	19	Human_STR_727014	T	0	43003011	11736	0	0	2	0	1	1	3	82	1	14	246	5729	0	2	4	5371	0	2	16	0	0	6	5291	0	1	17
chr2	43003372	43003396	1	25	Human_STR_727015	T	0	43003384	12109	0	0	2	0	1	1	3	455	1	14	245	6102	0	2	4	4998	0	2	16	0	0	6	5664	0	2	17
chr2	43003774	43003790	1	17	Human_STR_727016	T	0	43003782	12507	0	0	2	0	1	1	3	853	1	16	245	6500	0	2	4	4600	0	2	16	0	0	6	6062	0	2	18
chr2	43004444	43004463	1	20	Human_STR_727017	A	0	43004453.5	13178.5	0	0	2	0	1	1	3	1434.5	0	18	245	7171.5	0	2	4	3928.5	0	2	16	0	0	6	6733.5	0	2	18
chr2	43005476	43005486	1	11	Human_STR_727018	T	0	43005481	14206	0	0	2	0	1	1	3	407	1	23	247	8199	0	2	4	2901	0	2	16	0	0	6	7761	0	2	18
chr2	43006254	43006271	4	4.5	Human_STR_727019	AAAT	0	43006262.5	13460.5	0	0	2	0	1	1	3	374.5	1	27	249	8980.5	0	3	4	2119.5	0	2	16	0	0	6	7097.5	0	2	19
chr2	43006471	43006481	1	11	Human_STR_727020	T	0	43006476	13247	0	0	2	0	1	1	3	588	1	27	250	9194	0	3	4	1906	0	2	16	0	0	6	6884	0	2	19
chr2	43007341	43007366	1	26	Human_STR_727021	T	0	43007353.5	12369.5	0	0	2	0	1	1	3	1465.5	0	30	252	8332.5	0	1	4	1028.5	0	2	16	0	0	6	6006.5	0	2	20
chr2	43008052	43008067	1	16	Human_STR_727022	A	0	43008059.5	11663.5	0	0	2	0	1	1	3	2171.5	0	33	251	7626.5	0	1	4	322.5	1	2	16	0	0	6	5300.5	0	1	20
chr2	43009015	43009027	1	13	Human_STR_727023	A	0	43009021	10702	0	0	2	0	1	1	3	1717	0	37	250	6665	0	1	4	639	1	2	16	0	0	6	4339	0	1	21
chr2	43011653	43011688	1	36	Human_STR_727024	G	0	43011670.5	8052.5	0	1	2	0	1	1	3	664.5	3	44	252	4015.5	0	2	4	3288.5	0	4	16	0	0	6	1689.5	0	2	22
chr2	43013150	43013210	2	30.5	Human_STR_727025	GT	0	43013180	6543	0	1	2	0	1	1	3	156	5	47	249	2506	0	2	4	2538	0	4	16	0	0	6	180	1	3	22
chr2	43015946	43015965	4	5	Human_STR_727026	CTGT	0	43015955.5	3767.5	0	1	2	0	1	1	3	50.5	15	49	252	269.5	1	2	4	237.5	1	4	16	0	0	6	2595.5	0	4	23
chr2	43016708	43016731	4	6	Human_STR_727027	AAAT	0	43016719.5	3003.5	0	1	2	0	1	1	3	117.5	12	49	254	1033.5	0	2	4	1001.5	0	4	16	0	0	6	2605.5	0	4	23
chr2	43017673	43017690	1	18	Human_STR_727028	T	0	43017681.5	2041.5	0	1	2	0	1	1	3	162.5	13	50	255	1951.5	0	2	4	1963.5	0	4	16	0	0	6	1643.5	0	6	23
chr2	43018341	43018357	2	8.5	Human_STR_727029	AC	0	43018349	1374	0	1	2	0	1	1	3	108	11	51	255	1284	0	2	4	2564	0	4	16	0	0	6	976	1	6	23
chr2	43019059	43019081	2	11.5	Human_STR_727030	GT	0	43019070	653	1	1	2	0	1	1	3	73	10	51	254	563	1	2	4	1843	0	3	17	0	0	6	255	1	6	23
chr2	43020990	43021002	1	13	Human_STR_727031	T	0	43020996	1273	0	1	2	1273	0	1	3	83	3	51	255	1363	0	2	4	83	2	3	18	0	0	7	1671	0	6	23
chr2	43022465	43022487	1	23	Human_STR_727032	T	0	43022476	2753	0	1	2	2753	0	1	3	69	4	52	257	2843	0	2	4	1284	0	3	18	0	0	7	464	1	7	24
chr2	43023878	43023890	1	13	Human_STR_727033	A	0	43023884	4161	0	1	2	4161	0	1	3	402	4	49	259	4251	0	2	4	2692	0	3	18	0	0	7	64	2	6	24
chr2	43025349	43025371	1	23	Human_STR_727034	T	0	43025360	5637	0	1	2	5637	0	1	3	380	2	43	258	5727	0	2	4	4168	0	3	18	0	0	7	1460	0	6	25
chr2	43026600	43026617	5	3.6	Human_STR_727035	AAAAT	0	43026608.5	6885.5	0	1	2	6885.5	0	1	3	611.5	2	34	257	6975.5	0	1	4	5416.5	0	2	18	0	0	7	211.5	2	6	25
chr2	43033013	43033058	1	46	Human_STR_727036	T	0	43033035.5	13312.5	0	0	2	13312.5	0	0	3	308.5	2	12	263	13402.5	0	0	4	11843.5	0	0	20	0	0	8	1530.5	0	5	27
chr2	43036743	43036759	1	17	Human_STR_727037	T	0	43036751	17028	0	0	2	17028	0	0	3	920	1	15	260	17118	0	0	4	13304	0	0	20	0	0	8	29	1	4	27
chr2	43037247	43037276	6	5	Human_STR_727038	AGCCCC	0	43037261.5	17538.5	0	0	2	17538.5	0	0	3	409.5	1	15	260	17628.5	0	0	4	12793.5	0	0	20	0	0	8	481.5	1	2	27
chr2	43039012	43039028	3	5.66667	Human_STR_727039	AAT	0	43039020	19297	0	0	2	19297	0	0	3	897	1	16	263	19387	0	0	4	11035	0	0	21	0	0	9	2240	0	2	27
chr2	43039088	43039102	1	15	Human_STR_727040	T	0	43039095	19372	0	0	2	19372	0	0	3	822	1	16	263	19462	0	0	4	10960	0	0	21	0	0	9	2315	0	2	27
chr2	43039312	43039345	5	6.8	Human_STR_727041	AAAAC	0	43039328.5	19605.5	0	0	2	19605.5	0	0	3	588.5	1	16	263	19695.5	0	0	4	10726.5	0	0	21	0	0	9	2548.5	0	2	27
chr2	43039625	43039651	1	27	Human_STR_727042	A	0	43039638	19915	0	0	2	19915	0	0	3	279	2	16	262	20005	0	0	4	10417	0	0	20	0	0	8	2858	0	2	27
chr2	43039669	43039686	1	18	Human_STR_727043	A	0	43039677.5	19954.5	0	0	2	19954.5	0	0	3	239.5	2	16	262	20044.5	0	0	4	10377.5	0	0	20	0	0	8	2897.5	0	2	27
chr2	43040971	43040983	1	13	Human_STR_727044	A	0	43040977	21254	0	0	2	21254	0	0	3	401	1	19	264	21344	0	0	4	9078	0	1	20	0	0	8	4197	0	2	28
chr2	43041640	43041651	1	12	Human_STR_727045	A	0	43041645.5	21922.5	0	0	2	21922.5	0	0	3	1069.5	0	18	265	22012.5	0	0	4	8409.5	0	1	22	0	0	8	4865.5	0	1	28
chr2	43041986	43041997	1	12	Human_STR_727046	A	0	43041991.5	22268.5	0	0	2	22268.5	0	0	3	1123.5	0	19	266	22358.5	0	0	4	8063.5	0	1	22	0	0	8	5211.5	0	1	28
chr2	43043489	43043508	1	20	Human_STR_727047	T	0	43043498.5	23775.5	0	0	2	23775.5	0	0	3	28.5	4	18	266	23865.5	0	0	4	6556.5	0	1	22	0	0	8	6718.5	0	1	28
chr2	43044973	43044991	1	19	Human_STR_727048	A	0	43044982	25259	0	0	2	25259	0	0	3	894	1	19	267	25349	0	0	4	5073	0	1	22	0	0	8	8202	0	2	29
chr2	43045067	43045081	1	15	Human_STR_727049	T	0	43045074	25351	0	0	2	25351	0	0	3	802	1	19	267	25441	0	0	4	4981	0	1	22	0	0	8	8294	0	2	29
chr2	43045245	43045260	1	16	Human_STR_727050	T	0	43045252.5	25529.5	0	0	2	25529.5	0	0	3	623.5	1	19	268	25619.5	0	0	4	4802.5	0	1	22	0	0	8	8472.5	0	2	29
chr2	43045857	43045873	2	8.5	Human_STR_727051	CT	0	43045865	26142	0	0	2	26142	0	0	3	11	2	20	268	26232	0	0	4	4190	0	1	22	0	0	8	8955	0	2	30
chr2	43046152	43046172	5	4.2	Human_STR_727052	AAAAC	0	43046162	26439	0	0	2	26439	0	0	3	286	3	22	268	26529	0	0	4	3893	0	1	22	0	0	8	8658	0	3	31
chr2	43046364	43046384	5	4.2	Human_STR_727053	ATCTT	0	43046374	26651	0	0	2	26651	0	0	3	112	3	22	268	26741	0	0	4	3681	0	1	22	0	0	8	8446	0	3	31
chr2	43049442	43049456	1	15	Human_STR_727054	T	0	43049449	29726	0	0	2	29726	0	0	3	467	4	28	276	29816	0	0	4	606	1	2	22	0	1	8	5371	0	2	31
chr2	43052477	43052494	1	18	Human_STR_727055	T	0	43052485.5	32762.5	0	0	2	32762.5	0	0	3	629.5	2	28	286	32852.5	0	0	4	2430.5	0	2	23	0	1	9	2334.5	0	2	34
chr2	43054029	43054050	1	22	Human_STR_727056	T	0	43054039.5	34316.5	0	0	2	34316.5	0	0	3	268.5	2	24	284	34406.5	0	0	4	3165.5	0	2	23	0	1	9	780.5	1	3	34
chr2	43057692	43057706	3	5	Human_STR_727057	ATT	0	43057699	37976	0	0	2	37976	0	0	3	386	4	22	294	38066	0	0	4	494	1	3	23	1	2	9	1639	0	3	38
chr2	43058183	43058210	1	28	Human_STR_727058	A	0	43058196.5	38473.5	0	0	2	38473.5	0	0	3	80.5	4	22	295	38563.5	0	0	4	991.5	1	3	25	1	2	10	2136.5	0	3	38
chr2	43060649	43060678	3	10	Human_STR_727059	ATT	0	43060663.5	40940.5	0	0	2	40940.5	0	0	3	268.5	2	18	303	41030.5	0	0	4	3458.5	0	2	25	0	2	10	2556.5	0	3	39
chr2	43061935	43061962	4	7	Human_STR_727060	GTTT	0	43061948.5	42225.5	0	0	2	42225.5	0	0	3	303.5	1	17	305	42315.5	0	0	4	2605.5	0	2	26	0	2	13	1271.5	0	3	39
chr2	43063999	43064020	4	5.5	Human_STR_727061	AAAT	0	43064009.5	44286.5	0	0	2	44286.5	0	0	3	544.5	1	16	307	44376.5	0	0	4	544.5	1	4	26	1	2	13	789.5	1	4	39
chr2	43066289	43066314	1	26	Human_STR_727062	A	0	43066301.5	46578.5	0	0	2	46578.5	0	0	3	747.5	1	17	309	46668.5	0	0	4	1747.5	0	4	26	0	2	13	3081.5	0	2	40
chr2	43067577	43067606	2	15	Human_STR_727063	GT	0	43067591.5	47868.5	0	0	2	47868.5	0	0	3	2037.5	0	18	311	47958.5	0	0	4	3037.5	0	3	26	0	1	13	4371.5	0	2	40
chr2	43069066	43069080	1	15	Human_STR_727064	T	0	43069073	49350	0	0	2	49350	0	0	3	902	1	20	313	49440	0	0	4	4173	0	4	27	0	3	13	3147	0	2	40
chr2	43069514	43069549	2	18	Human_STR_727065	AT	0	43069531.5	49808.5	0	0	2	49808.5	0	0	3	443.5	1	18	316	49898.5	0	0	4	3714.5	0	4	27	0	3	13	2688.5	0	2	40
chr2	43070054	43070083	1	30	Human_STR_727066	T	0	43070068.5	50345.5	0	0	2	50345.5	0	0	3	93.5	1	19	316	50435.5	0	0	4	3177.5	0	4	27	0	3	13	2151.5	0	2	40
chr2	43072475	43072501	5	5.4	Human_STR_727067	AAAAC	0	43072488	52765	0	0	2	52765	0	0	3	20	1	19	314	52855	0	0	4	758	1	4	27	0	3	13	268	1	2	40
chr2	43073493	43073513	4	5.25	Human_STR_727068	CTTT	0	43073503	53780	0	0	2	53780	0	0	3	721	2	24	313	53870	0	0	4	44	2	4	27	1	3	13	1283	0	1	40
chr2	43075378	43075401	4	6	Human_STR_727069	AAAT	0	43075389.5	55666.5	0	0	2	55666.5	0	0	3	835.5	3	28	312	55756.5	0	0	4	1842.5	0	3	27	0	3	13	3169.5	0	1	41
chr2	43075741	43075761	1	21	Human_STR_727070	T	0	43075751	56028	0	0	2	56028	0	0	3	474	2	28	312	56118	0	0	4	2204	0	3	27	0	3	13	3531	0	1	41
chr2	43078674	43078694	5	4.2	Human_STR_727071	GTTTT	0	43078684	58961	0	0	2	58961	0	0	3	15	5	34	304	59051	0	0	4	73	1	3	26	2	3	13	6464	0	2	43
chr2	43079368	43079378	1	11	Human_STR_727072	T	0	43079373	59650	0	0	2	59650	0	0	3	11	4	34	304	59740	0	0	4	616	1	3	26	2	3	13	6807	0	2	43
chr2	43080801	43080811	1	11	Human_STR_727073	T	0	43080806	61083	0	0	2	61083	0	0	3	632	2	33	304	61173	0	0	4	2049	0	3	26	0	3	13	5374	0	2	42
chr2	43081219	43081234	2	8	Human_STR_727074	GT	0	43081226.5	61503.5	0	0	2	61503.5	0	0	3	211.5	1	36	304	61593.5	0	0	4	2469.5	0	3	26	0	3	13	4953.5	0	2	42
chr2	43085277	43085303	5	5.4	Human_STR_727075	AAAAG	0	43085290	65567	0	0	2	65567	0	0	2	87	3	37	306	65657	0	0	4	6533	0	1	25	0	2	12	890	1	1	44
chr2	43085774	43085787	2	7	Human_STR_727076	GT	0	43085780.5	66057.5	0	0	2	66057.5	0	0	2	312.5	6	37	306	66147.5	0	0	4	7023.5	0	1	26	0	2	13	399.5	1	1	44
chr2	43085882	43085898	2	8.5	Human_STR_727077	GT	0	43085890	66167	0	0	2	66167	0	0	2	382	6	39	305	66257	0	0	4	7133	0	1	25	0	2	13	290	1	1	44
chr2	43089224	43089242	1	19	Human_STR_727078	T	0	43089233	69510	0	0	2	69510	0	0	2	587	2	32	308	69600	0	0	4	10476	0	0	26	0	0	14	3053	0	1	46
chr2	43089403	43089417	1	15	Human_STR_727079	T	0	43089410	69687	0	0	2	69687	0	0	2	764	1	31	308	69777	0	0	4	10653	0	0	26	0	0	14	3230	0	1	46
chr2	43092084	43092107	4	6	Human_STR_727080	ATTT	0	43092095.5	72372.5	0	0	1	72372.5	0	0	1	546.5	4	31	300	72462.5	0	0	4	13338.5	0	0	26	0	0	14	5915.5	0	2	47
chr2	43095649	43095665	4	4.25	Human_STR_727081	ATTC	0	43095657	75934	0	0	1	75934	0	0	1	128	4	24	299	76024	0	0	4	16900	0	0	27	0	0	14	4243	0	3	48
chr2	43096497	43096514	6	3	Human_STR_727082	AAATTT	0	43096505.5	76782.5	0	0	1	76782.5	0	0	1	370.5	4	22	296	76872.5	0	0	4	17748.5	0	0	26	0	0	14	3394.5	0	3	48
chr2	43097194	43097290	4	24.25	Human_STR_727083	AAGG	0	43097242	77519	0	0	1	77519	0	0	1	1107	0	25	297	77609	0	0	3	18485	0	0	28	0	0	14	2658	0	4	49
chr2	43097800	43097827	4	7	Human_STR_727084	AAAC	0	43097813.5	78090.5	0	0	1	78090.5	0	0	1	1678.5	0	25	296	78180.5	0	0	2	19056.5	0	0	28	0	0	14	2086.5	0	4	48
chr2	43099340	43099382	2	21.5	Human_STR_727085	AG	0	43099361	79638	0	0	1	79638	0	0	1	1076	0	24	297	79728	0	0	2	19510	0	0	28	0	0	14	539	1	5	48
chr2	43100322	43100340	1	19	Human_STR_727086	A	0	43100331	80608	0	0	1	80608	0	0	1	106	1	25	300	80698	0	0	2	18540	0	0	28	0	0	14	431	1	6	48
chr2	43100577	43100627	4	12.75	Human_STR_727087	ATGT	0	43100602	80879	0	0	1	80879	0	0	1	165	2	26	300	80969	0	0	2	18269	0	0	28	0	0	14	702	1	6	48
chr2	43102683	43102697	1	15	Human_STR_727088	T	0	43102690	82967	0	0	1	82967	0	0	1	364	2	24	303	83057	0	0	2	16181	0	0	28	0	0	14	830	1	6	49
chr2	43104451	43104468	1	18	Human_STR_727089	T	0	43104459.5	84736.5	0	0	1	84736.5	0	0	1	627.5	3	25	304	84826.5	0	0	2	14411.5	0	0	28	0	0	14	939.5	1	6	49
chr2	43104815	43104834	2	10	Human_STR_727090	AC	0	43104824.5	85101.5	0	0	1	85101.5	0	0	1	262.5	3	25	305	85191.5	0	0	2	14046.5	0	0	28	0	0	14	975.5	1	6	49
chr2	43107068	43107095	4	7	Human_STR_727091	AGGC	0	43107081.5	87358.5	0	0	1	87358.5	0	0	1	43.5	5	24	308	87448.5	0	0	2	11789.5	0	0	28	0	0	14	41.5	1	7	50
chr2	43108208	43108256	2	24.5	Human_STR_727092	GT	0	43108232	88509	0	0	1	88509	0	0	1	809	1	24	309	88599	0	0	2	10639	0	0	29	0	0	15	688	1	7	50
chr2	43109591	43109637	2	23.5	Human_STR_727093	GT	0	43109614	89891	0	0	1	89891	0	0	1	32	3	24	311	89981	0	0	2	9257	0	1	28	0	0	15	174	2	7	50
chr2	43114207	43114221	3	5	Human_STR_727094	AAT	0	43114214	94491	0	0	1	94491	0	0	1	426	2	27	314	94581	0	0	2	4657	0	2	28	0	1	15	1286	0	7	50
chr2	43115530	43115544	1	15	Human_STR_727095	A	0	43115537	95814	0	0	1	95814	0	0	1	634	2	25	305	95904	0	0	2	3334	0	2	28	0	1	15	37	1	7	51
chr2	43120883	43120907	1	25	Human_STR_727096	A	0	43120895	101172	0	0	0	101172	0	0	0	388	5	21	282	101262	0	0	0	147	1	2	27	1	1	15	1405	0	4	50
chr2	43121052	43121073	6	3.66667	Human_STR_727097	AAAAAC	0	43121062.5	101339.5	0	0	0	101339.5	0	0	0	220.5	5	21	281	101429.5	0	0	0	314.5	1	2	26	1	1	15	1237.5	0	4	50
chr2	43121552	43121566	1	15	Human_STR_727098	A	0	43121559	101836	0	0	0	101836	0	0	0	166	4	21	280	101926	0	0	0	811	1	2	25	1	1	15	741	1	4	50
chr2	43122226	43122247	4	5.5	Human_STR_727099	ATTT	0	43122236.5	102513.5	0	0	0	102513.5	0	0	0	248.5	5	21	279	102603.5	0	0	0	1488.5	0	3	25	0	1	15	63.5	1	4	50
chr2	43123623	43123649	4	6.75	Human_STR_727100	ATTT	0	43123636	103913	0	0	0	103913	0	0	0	448	1	24	276	104003	0	0	0	2888	0	4	25	0	2	15	404	1	5	49
chr2	43125404	43125419	2	8	Human_STR_727101	CT	0	43125411.5	105688.5	0	0	0	105688.5	0	0	0	341.5	2	24	276	105778.5	0	0	0	4663.5	0	4	25	0	2	15	1371.5	0	5	48
chr2	43129521	43129554	3	11.3333	Human_STR_727102	AAC	0	43129537.5	109814.5	0	0	0	109814.5	0	0	0	790.5	1	28	280	109904.5	0	0	0	2685.5	0	4	25	0	3	15	1292.5	0	4	46
chr2	43129863	43129878	1	16	Human_STR_727103	A	0	43129870.5	110147.5	0	0	0	110147.5	0	0	0	1123.5	0	28	280	110237.5	0	0	0	2352.5	0	4	25	0	3	15	1625.5	0	4	46
chr2	43130038	43130060	3	7.66667	Human_STR_727104	AAC	0	43130049	110326	0	0	0	110326	0	0	0	1302	0	28	282	110416	0	0	0	2174	0	4	25	0	3	15	1804	0	4	46
chr2	43130820	43130856	4	9.25	Human_STR_727105	AAGG	0	43130838	111115	0	0	0	111115	0	0	0	1270	0	27	281	111205	0	0	0	1385	0	3	25	0	3	15	2102	0	5	46
chr2	43136772	43136785	1	14	Human_STR_727106	A	0	43136778.5	117055.5	0	0	0	117055.5	0	0	0	675.5	3	33	283	117145.5	0	0	0	675.5	1	5	25	1	3	15	3781.5	0	6	46
chr2	43139657	43139682	4	6.5	Human_STR_727107	AAAC	0	43139669.5	119946.5	0	0	0	119946.5	0	0	0	486.5	3	41	284	120036.5	0	0	0	1403.5	0	5	25	0	3	15	890.5	1	5	45
chr2	43142445	43142472	6	4.66667	Human_STR_727108	ATTTTT	0	43142458.5	122735.5	0	0	0	122735.5	0	0	0	487.5	5	52	284	122825.5	0	0	0	974.5	1	5	25	0	3	15	1898.5	0	9	46
chr2	43143844	43143857	2	7	Human_STR_727109	AG	0	43143850.5	124127.5	0	0	0	124127.5	0	0	0	264.5	4	53	280	124217.5	0	0	0	2366.5	0	4	25	0	2	15	729.5	1	8	46
chr2	43144097	43144128	2	16	Human_STR_727110	AC	0	43144112.5	124389.5	0	0	0	124389.5	0	0	0	526.5	4	54	280	124479.5	0	0	0	2628.5	0	4	25	0	2	15	467.5	1	8	46
chr2	43146676	43146687	2	6	Human_STR_727111	GT	0	43146681.5	126958.5	0	0	0	126958.5	0	0	0	22.5	3	57	279	127048.5	0	0	0	5197.5	0	4	25	0	2	15	776.5	1	11	47
chr2	43147184	43147198	1	15	Human_STR_727112	A	0	43147191	127468	0	0	0	127468	0	0	0	334	5	60	280	127558	0	0	0	5112	0	4	25	0	2	15	1286	0	12	47
chr2	43151462	43151487	1	26	Human_STR_727113	A	0	43151474.5	131751.5	0	0	0	131751.5	0	0	0	37.5	11	65	281	131841.5	0	0	0	828.5	1	5	25	1	5	15	145.5	3	12	47
chr2	43151953	43151969	2	8.5	Human_STR_727114	GT	0	43151961	132238	0	0	0	132238	0	0	0	217	12	64	280	132328	0	0	0	342	1	4	25	1	5	15	1	3	12	48
chr2	43152516	43152553	2	19	Human_STR_727115	AG	0	43152534.5	132811.5	0	0	0	132811.5	0	0	0	173.5	8	65	282	132901.5	0	0	0	231.5	1	4	25	1	5	15	209.5	3	12	48
chr2	43154841	43154852	2	6	Human_STR_727116	GT	0	43154846.5	135123.5	0	0	0	135123.5	0	0	0	412.5	5	63	288	135213.5	0	0	0	2543.5	0	4	26	0	5	16	106.5	3	12	47
chr2	43155085	43155109	2	12.5	Human_STR_727117	GT	0	43155097	135374	0	0	0	135374	0	0	0	445	7	61	288	135464	0	0	0	2699	0	4	26	0	5	16	77	3	12	47
chr2	43155497	43155509	2	6.5	Human_STR_727118	AC	0	43155503	135780	0	0	0	135780	0	0	0	39	3	60	288	135870	0	0	0	2293	0	4	26	0	5	16	257	3	11	47
chr2	43157870	43157899	1	30	Human_STR_727119	T	0	43157884.5	138161.5	0	0	0	138161.5	0	0	0	88.5	7	62	283	138251.5	0	0	0	88.5	2	5	27	1	7	17	919.5	1	10	46
chr2	43160602	43160620	1	19	Human_STR_727120	T	0	43160611	140888	0	0	0	140888	0	0	0	49	6	55	278	140978	0	0	0	568	1	5	27	3	7	17	1606	0	9	46
chr2	43162960	43162976	5	3.4	Human_STR_727121	AAAAC	0	43162968	143245	0	0	0	143245	0	0	0	141	2	43	278	143335	0	0	0	1789	0	4	27	0	6	17	1357	0	6	46
chr2	43165739	43165754	1	16	Human_STR_727122	A	0	43165746.5	146023.5	0	0	0	146023.5	0	0	0	600.5	4	36	279	146113.5	0	0	0	2130.5	0	4	26	0	6	17	1421.5	0	5	46
chr2	43166521	43166537	1	17	Human_STR_727123	T	0	43166529	146806	0	0	0	146806	0	0	0	27	2	34	279	146896	0	0	0	1348	0	4	26	0	6	17	2204	0	5	46
chr2	43167434	43167460	6	4.5	Human_STR_727124	AGGATG	0	43167447	147724	0	0	0	147724	0	0	0	102	5	30	280	147814	0	0	0	430	1	4	26	2	6	17	3122	0	4	46
chr2	43167949	43167965	1	17	Human_STR_727125	T	0	43167957	148234	0	0	0	148234	0	0	0	299	3	29	280	148324	0	0	0	80	1	3	26	2	5	17	3632	0	5	47
chr2	43169325	43169358	6	5.66667	Human_STR_727126	CCCCTT	0	43169341.5	149618.5	0	0	0	149618.5	0	0	0	53.5	5	25	280	149708.5	0	0	0	1464.5	0	2	26	0	5	17	4323.5	0	4	48
chr2	43170786	43170819	6	5.66667	Human_STR_727127	AAAAAT	0	43170802.5	151079.5	0	0	0	151079.5	0	0	0	298.5	2	21	280	151169.5	0	0	0	2925.5	0	2	26	0	5	17	2862.5	0	4	48
chr2	43173615	43173643	1	29	Human_STR_727128	A	0	43173629	153906	0	0	0	153906	0	0	0	248	1	19	281	153996	0	0	0	5752	0	2	25	0	2	16	36	1	5	50
chr2	43174219	43174236	4	4.5	Human_STR_727129	ATTC	0	43174227.5	154504.5	0	0	0	154504.5	0	0	0	350.5	1	21	280	154594.5	0	0	0	6350.5	0	2	25	0	2	16	562.5	1	5	50
chr2	43177827	43177842	1	16	Human_STR_727130	T	0	43177834.5	158111.5	0	0	0	158111.5	0	0	0	2664.5	0	22	283	158201.5	0	0	0	4918.5	0	3	26	0	3	16	149.5	1	6	50
chr2	43180979	43180996	1	18	Human_STR_727131	A	0	43180987.5	161264.5	0	0	0	161264.5	0	0	0	488.5	1	19	285	161354.5	0	0	0	1765.5	0	3	25	0	2	16	392.5	1	7	51
chr2	43183484	43183498	1	15	Human_STR_727132	A	0	43183491	163768	0	0	0	163768	0	0	0	318	5	20	292	163858	0	0	0	738	1	3	25	0	2	16	789	1	8	51
chr2	43184017	43184034	1	18	Human_STR_727133	T	0	43184025.5	164302.5	0	0	0	164302.5	0	0	0	87.5	5	19	290	164392.5	0	0	0	1272.5	0	3	25	0	2	16	254.5	1	7	51
chr2	43185427	43185441	2	7.5	Human_STR_727134	AC	0	43185434	165711	0	0	0	165711	0	0	0	97	6	19	292	165801	0	0	0	97	1	4	25	1	3	16	831	1	8	51
chr2	43185843	43185856	2	7	Human_STR_727135	CT	0	43185849.5	166126.5	0	0	0	166126.5	0	0	0	318.5	3	20	291	166216.5	0	0	0	318.5	1	4	25	1	3	16	415.5	1	8	51
chr2	43191303	43191328	1	26	Human_STR_727136	A	0	43191315.5	171592.5	0	0	0	171592.5	0	0	0	455.5	2	27	286	171682.5	0	0	0	2196.5	0	6	25	0	3	16	129.5	1	7	52
chr2	43193569	43193587	1	19	Human_STR_727137	G	0	43193578	173855	0	0	0	173855	0	0	0	232	1	27	285	173945	0	0	0	1017	0	5	26	0	3	16	1487	0	7	52
chr2	43193933	43193949	1	17	Human_STR_727138	A	0	43193941	174218	0	0	0	174218	0	0	0	595	1	26	284	174308	0	0	0	654	1	5	26	1	3	16	1124	0	7	52
chr2	43194250	43194271	1	22	Human_STR_727139	A	0	43194260.5	174537.5	0	0	0	174537.5	0	0	0	914.5	1	26	284	174627.5	0	0	0	334.5	1	5	26	1	3	16	804.5	1	7	52
chr2	43194503	43194528	6	4.33333	Human_STR_727140	AAAAAG	0	43194515.5	174792.5	0	0	0	174792.5	0	0	0	953.5	1	25	283	174882.5	0	0	0	79.5	1	5	26	1	3	16	549.5	1	6	52
chr2	43199083	43199097	1	15	Human_STR_727141	A	0	43199090	179367	0	0	0	179367	0	0	0	220	3	25	280	179457	0	0	0	1870	0	5	26	0	3	16	2245	0	5	53
chr2	43199461	43199541	5	16.2	Human_STR_727142	CTTTT	0	43199501	179778	0	0	0	179778	0	0	0	115	4	24	282	179868	0	0	0	2281	0	4	26	0	2	16	2424	0	5	53
chr2	43200640	43200660	1	21	Human_STR_727143	A	0	43200650	180927	0	0	0	180927	0	0	0	26	3	23	285	181017	0	0	0	3430	0	4	26	0	2	16	1275	0	5	53
chr2	43200818	43200839	1	22	Human_STR_727144	A	0	43200828.5	181105.5	0	0	0	181105.5	0	0	0	204.5	3	23	285	181195.5	0	0	0	3608.5	0	4	26	0	2	16	1096.5	0	5	53
chr2	43201354	43201373	4	5	Human_STR_727145	ATTC	0	43201363.5	181640.5	0	0	0	181640.5	0	0	0	739.5	2	24	285	181730.5	0	0	0	4143.5	0	4	26	0	2	16	561.5	1	5	53
chr2	43202978	43203001	1	24	Human_STR_727146	A	0	43202989.5	183266.5	0	0	0	183266.5	0	0	0	403.5	4	30	285	183356.5	0	0	0	4881.5	0	4	26	0	2	16	1064.5	0	5	54
chr2	43203162	43203185	1	24	Human_STR_727147	A	0	43203173.5	183450.5	0	0	0	183450.5	0	0	0	268.5	3	30	285	183540.5	0	0	0	4697.5	0	4	26	0	2	16	1248.5	0	5	55
chr2	43203280	43203356	4	19.25	Human_STR_727148	AAGG	0	43203318	183595	0	0	0	183595	0	0	0	124	3	30	285	183685	0	0	0	4553	0	4	26	0	2	16	1393	0	5	55
chr2	43208742	43208766	1	25	Human_STR_727149	T	0	43208754	189031	0	0	0	189031	0	0	0	318	2	28	288	189121	0	0	0	883	1	1	27	1	1	16	3269	0	4	53
chr2	43209592	43209615	3	8	Human_STR_727150	AAC	0	43209603.5	189880.5	0	0	0	189880.5	0	0	0	531.5	1	26	286	189970.5	0	0	0	1732.5	0	1	27	0	1	16	2841.5	0	4	52
chr2	43212930	43212944	1	15	Human_STR_727151	T	0	43212937	193214	0	0	0	193214	0	0	0	366	4	21	284	193304	0	0	0	5066	0	1	27	0	1	16	492	1	3	54
chr2	43213533	43213557	1	25	Human_STR_727152	A	0	43213545	193822	0	0	0	193822	0	0	0	450	2	21	282	193912	0	0	0	5674	0	1	27	0	1	16	735	1	3	54
chr2	43214490	43214501	1	12	Human_STR_727153	T	0	43214495.5	194772.5	0	0	0	194772.5	0	0	0	500.5	1	21	289	194862.5	0	0	0	6624.5	0	1	29	0	1	18	215.5	1	3	55
chr2	43215457	43215476	4	5	Human_STR_727154	GTTT	0	43215466.5	195743.5	0	0	0	195743.5	0	0	0	387.5	1	19	293	195833.5	0	0	0	7595.5	0	1	30	0	1	18	1186.5	0	3	55
chr2	43215895	43215913	5	3.8	Human_STR_727155	GTTTT	0	43215904	196181	0	0	0	196181	0	0	0	50	2	21	294	196271	0	0	0	8033	0	1	32	0	1	18	1624	0	2	54
chr2	43222631	43222651	1	21	Human_STR_727156	A	0	43222641	202918	0	0	0	202918	0	0	0	390	1	17	296	203008	0	0	0	14770	0	0	34	0	0	18	8339	0	2	53
chr2	43223582	43223595	2	7	Human_STR_727157	AT	0	43223588.5	203865.5	0	0	0	203865.5	0	0	0	194.5	2	18	296	203955.5	0	0	0	15717.5	0	0	34	0	0	18	7391.5	0	2	53
chr2	43223616	43223627	2	6	Human_STR_727158	AT	0	43223621.5	203898.5	0	0	0	203898.5	0	0	0	161.5	2	18	296	203988.5	0	0	0	15750.5	0	0	34	0	0	18	7358.5	0	2	53
chr2	43223970	43224013	5	8.8	Human_STR_727159	GTTTT	0	43223991.5	204268.5	0	0	0	204268.5	0	0	0	208.5	2	18	296	204358.5	0	0	0	16120.5	0	0	34	0	0	18	6988.5	0	2	53
chr2	43224485	43224504	1	20	Human_STR_727160	T	0	43224494.5	204771.5	0	0	0	204771.5	0	0	0	711.5	1	17	296	204861.5	0	0	0	16623.5	0	0	34	0	0	18	6485.5	0	1	52
chr2	43224886	43224910	3	8.33333	Human_STR_727161	CTT	0	43224898	205175	0	0	0	205175	0	0	0	710	2	17	296	205265	0	0	0	17027	0	0	34	0	0	18	6082	0	1	52
chr2	43225296	43225318	3	7.66667	Human_STR_727162	ATT	0	43225307	205584	0	0	0	205584	0	0	0	301	3	17	295	205674	0	0	0	17436	0	0	34	0	0	18	5673	0	1	52
chr2	43225468	43225490	1	23	Human_STR_727163	T	0	43225479	205756	0	0	0	205756	0	0	0	129	3	18	295	205846	0	0	0	17608	0	0	34	0	0	18	5501	0	1	52
chr2	43227269	43227306	2	19	Human_STR_727164	GT	0	43227287.5	207564.5	0	0	0	207564.5	0	0	0	368.5	2	16	295	207654.5	0	0	0	19416.5	0	0	35	0	0	19	3692.5	0	1	52
chr2	43230627	43230647	1	21	Human_STR_727165	T	0	43230637	210914	0	0	0	210914	0	0	0	683	3	18	294	211004	0	0	0	16589	0	0	35	0	0	19	343	1	1	52
chr2	43232562	43232572	1	11	Human_STR_727166	T	0	43232567	212844	0	0	0	212844	0	0	0	212	3	20	291	212934	0	0	0	14659	0	0	33	0	0	17	1587	0	2	52
chr2	43235968	43236019	4	13	Human_STR_727167	AATT/ATTC	0	43235993.5	216270.5	0	0	0	213546.5	0	0	0	543.5	1	17	287	216360.5	0	0	0	11232.5	0	0	33	0	0	17	5013.5	0	3	52
chr2	43236041	43236074	4	8.5	Human_STR_727168	ATTC	0	43236057.5	216334.5	0	0	0	213482.5	0	0	0	607.5	1	17	287	216424.5	0	0	0	11168.5	0	0	33	0	0	17	5077.5	0	3	52
chr2	43238691	43238705	1	15	Human_STR_727169	A	0	43238698	215047	0	0	0	210842	0	0	0	318	2	21	287	219065	0	0	0	8528	0	1	32	0	0	16	3082	0	3	54
chr2	43242161	43242183	4	5.75	Human_STR_727170	ATTG	0	43242172	211573	0	0	0	207368	0	0	0	30	2	18	282	222539	0	0	0	5054	0	1	30	0	0	16	392	1	3	54
chr2	43244407	43244441	6	5.83333	Human_STR_727171	CTTTTT	0	43244424	209321	0	0	0	205116	0	0	0	420	1	25	281	224791	0	0	0	2802	0	2	30	0	1	16	1056	0	3	54
chr2	43247905	43247925	5	4.2	Human_STR_727172	CTTTT	0	43247915	205830	0	0	0	201625	0	0	0	163	6	24	279	228282	0	0	0	689	1	4	30	0	3	16	2435	0	3	51
chr2	43248227	43248245	1	19	Human_STR_727173	A	0	43248236	205509	0	0	0	201304	0	0	0	484	3	24	277	228603	0	0	0	1010	0	4	30	0	3	16	2756	0	3	51
chr2	43248398	43248411	1	14	Human_STR_727174	A	0	43248404.5	205340.5	0	0	0	201135.5	0	0	0	652.5	3	23	277	228771.5	0	0	0	1178.5	0	4	30	0	3	16	2924.5	0	3	51
chr2	43248624	43248644	2	10.5	Human_STR_727175	AG	0	43248634	205111	0	0	0	200906	0	0	0	619	2	23	276	229001	0	0	0	1408	0	4	30	0	3	16	3011	0	3	51
chr2	43248804	43248835	1	32	Human_STR_727176	T	0	43248819.5	204925.5	0	0	0	200720.5	0	0	0	433.5	1	23	275	229186.5	0	0	0	1593.5	0	4	30	0	3	16	2825.5	0	3	51
chr2	43249603	43249616	1	14	Human_STR_727177	G	0	43249609.5	204135.5	0	0	0	199930.5	0	0	0	212.5	2	23	271	229976.5	0	0	0	2383.5	0	4	30	0	3	16	2035.5	0	3	51
chr2	43252414	43252491	2	39	Human_STR_727178	CT	0	43252452.5	201292.5	0	0	0	197087.5	0	0	0	185.5	5	22	262	232819.5	0	0	0	1839.5	0	4	30	0	3	16	807.5	1	2	47
chr2	43257130	43257154	4	6.25	Human_STR_727179	AAAC	0	43257142	196603	0	0	0	192398	0	0	0	2021	0	23	257	237509	0	0	0	402	1	4	33	1	3	18	5497	0	2	45
chr2	43258563	43258579	1	17	Human_STR_727180	T	0	43258571	195174	0	0	0	190969	0	0	0	592	1	18	253	238938	0	0	0	1027	0	3	31	0	3	17	6774	0	3	46
chr2	43259829	43259841	1	13	Human_STR_727181	A	0	43259835	193910	0	0	0	189705	0	0	0	672	1	16	252	240202	0	0	0	2291	0	3	35	0	3	18	5510	0	4	45
chr2	43264865	43264886	4	5.5	Human_STR_727182	ATTT	0	43264875.5	188869.5	0	0	0	184664.5	0	0	0	789.5	1	11	248	245242.5	0	0	0	6744.5	0	3	36	0	2	15	469.5	1	6	48
chr2	43268382	43268406	2	12.5	Human_STR_727183	GT	0	43268394	185351	0	0	0	181146	0	0	0	1274	0	20	244	248761	0	0	0	3226	0	2	35	0	0	15	646	2	6	48
chr2	43269976	43270011	4	9	Human_STR_727184	AAAC	0	43269993.5	183751.5	0	0	0	179546.5	0	0	0	343.5	2	23	241	250360.5	0	0	0	1626.5	0	2	35	0	0	15	953.5	1	7	48
chr2	43272175	43272188	1	14	Human_STR_727185	A	0	43272181.5	181563.5	0	0	0	177358.5	0	0	0	1129.5	0	31	245	252548.5	0	0	0	561.5	1	2	36	0	0	15	898.5	1	7	48
chr2	43273963	43274054	2	46	Human_STR_727186	CT	0	43274008.5	179736.5	0	0	0	175531.5	0	0	0	669.5	4	38	248	254375.5	0	0	0	2388.5	0	2	36	0	0	15	548.5	2	7	47
chr2	43275252	43275269	1	18	Human_STR_727187	T	0	43275260.5	178484.5	0	0	0	174279.5	0	0	0	171.5	5	40	248	255627.5	0	0	0	2114.5	0	2	36	0	0	15	1800.5	0	7	47
chr2	43275671	43275689	4	4.75	Human_STR_727188	GTTT	0	43275680	178065	0	0	0	173860	0	0	0	63	4	40	248	256047	0	0	0	1695	0	2	36	0	0	15	2220	0	6	47
chr2	43279159	43279182	6	4	Human_STR_727189	AAAAAT	0	43279170.5	174574.5	0	0	0	170369.5	0	0	0	511.5	5	43	249	259537.5	0	0	0	1795.5	0	2	37	0	0	15	665.5	1	6	45
chr2	43286547	43286570	3	8	Human_STR_727190	AGG	0	43286558.5	167186.5	0	0	0	162981.5	0	0	0	50.5	1	37	252	266925.5	0	0	0	5129.5	0	2	37	0	1	14	61.5	2	3	43
chr2	43287364	43287394	1	31	Human_STR_727191	A	0	43287379	166366	0	0	0	162161	0	0	0	249	3	36	251	267746	0	0	0	4309	0	1	38	0	1	14	759	2	3	43
chr2	43288355	43288365	1	11	Human_STR_727192	T	0	43288360	165385	0	0	0	161180	0	0	0	204	3	31	250	268727	0	0	0	3328	0	1	38	0	1	14	1740	0	3	42
chr2	43289641	43289674	1	34	Human_STR_727193	T	0	43289657.5	164087.5	0	0	0	159882.5	0	0	0	848.5	1	30	250	270024.5	0	0	0	2030.5	0	1	37	0	1	13	3037.5	0	3	43
chr2	43294009	43294032	1	24	Human_STR_727194	T	0	43294020.5	159724.5	0	0	0	155519.5	0	0	0	1189.5	0	17	249	274387.5	0	0	0	2332.5	0	1	37	0	1	13	4839.5	0	6	43
chr2	43294504	43294527	4	6	Human_STR_727195	AATG	0	43294515.5	159229.5	0	0	0	155024.5	0	0	0	1409.5	0	15	249	274882.5	0	0	0	2827.5	0	2	37	0	1	13	4344.5	0	6	43
chr2	43294542	43294560	4	4.75	Human_STR_727196	AATG	0	43294551	159194	0	0	0	154989	0	0	0	1374	0	14	249	274918	0	0	0	2863	0	2	37	0	1	13	4309	0	6	43
chr2	43299837	43299851	1	15	Human_STR_727197	A	0	43299844	153901	0	0	0	149696	0	0	0	137	6	22	246	280211	0	0	0	4594	0	2	35	0	1	13	656	2	6	45
chr2	43300308	43300333	1	26	Human_STR_727198	A	0	43300320.5	153424.5	0	0	0	149219.5	0	0	0	211.5	5	22	244	280687.5	0	0	0	4117.5	0	2	35	0	1	13	179.5	1	6	45
chr2	43302689	43302713	4	6.25	Human_STR_727199	AATG	0	43302701	151044	0	0	0	146839	0	0	0	131	2	23	242	283068	0	0	0	1737	0	1	35	0	0	13	359	2	8	45
chr2	43303152	43303172	2	10.5	Human_STR_727200	CT	0	43303162	150583	0	0	0	146378	0	0	0	592	1	23	242	283529	0	0	0	1276	0	1	35	0	0	13	102	2	8	45
chr2	43307272	43307282	1	11	Human_STR_727201	A	0	43307277	146468	0	0	0	142263	0	0	0	467	5	36	236	287644	0	0	0	2839	0	6	36	0	2	13	1317	0	9	45
chr2	43307439	43307456	3	6	Human_STR_727202	AAC	0	43307447.5	146297.5	0	0	0	142092.5	0	0	0	296.5	4	36	236	287814.5	0	0	0	3009.5	0	6	36	0	2	13	1487.5	0	9	45
chr2	43312534	43312555	3	7.33333	Human_STR_727203	CCT	0	43312544.5	141200.5	0	0	0	136995.5	0	0	0	263.5	1	39	231	292911.5	0	0	0	1454.5	0	10	36	0	3	13	704.5	1	6	46
chr2	43313348	43313368	1	21	Human_STR_727204	T	0	43313358	140387	0	0	0	136182	0	0	0	293	6	38	232	293725	0	0	0	641	2	10	36	2	3	13	267	1	5	46
chr2	43316463	43316473	1	11	Human_STR_727205	T	0	43316468	137277	0	0	0	133072	0	0	0	621	2	32	231	296835	0	0	0	621	3	10	36	1	4	13	2843	0	4	45
chr2	43317530	43317550	1	21	Human_STR_727206	A	0	43317540	136205	0	0	0	132000	0	0	0	13	2	30	231	297907	0	0	0	81	1	10	36	1	4	13	3915	0	4	45
chr2	43322607	43322632	1	26	Human_STR_727207	A	0	43322619.5	131125.5	0	0	0	126920.5	0	0	0	772.5	2	31	239	302986.5	0	0	0	1492.5	0	10	37	0	4	16	5245.5	0	2	47
chr2	43322943	43322956	1	14	Human_STR_727208	A	0	43322949.5	130795.5	0	0	0	126590.5	0	0	0	442.5	1	30	239	303316.5	0	0	0	1822.5	0	10	37	0	4	16	4915.5	0	3	47
chr2	43324222	43324233	1	12	Human_STR_727209	A	0	43324227.5	129517.5	0	0	0	125312.5	0	0	0	835.5	1	28	242	304594.5	0	0	0	1341.5	0	9	39	0	3	17	3637.5	0	2	47
chr2	43324541	43324556	2	8	Human_STR_727210	AC	0	43324548.5	129196.5	0	0	0	124991.5	0	0	0	1020.5	0	24	243	304915.5	0	0	0	1020.5	0	8	39	0	2	17	3316.5	0	2	47
chr2	43324754	43324770	5	3.4	Human_STR_727211	AGTCT	0	43324762	128983	0	0	0	124778	0	0	0	807	1	24	244	305129	0	0	0	807	1	8	39	1	2	17	3103	0	2	47
chr2	43326263	43326275	1	13	Human_STR_727212	A	0	43326269	127476	0	0	0	123271	0	0	0	700	1	19	242	306636	0	0	0	700	1	5	39	1	2	17	1596	0	2	47
chr2	43330878	43330888	1	11	Human_STR_727213	T	0	43330883	122862	0	0	0	118657	0	0	0	744	2	15	242	311250	0	0	0	5314	0	2	42	0	1	19	1937	0	4	49
chr2	43331174	43331188	1	15	Human_STR_727214	T	0	43331181	122564	0	0	0	118359	0	0	0	961	1	14	242	311548	0	0	0	5612	0	1	42	0	1	19	1639	0	4	48
chr2	43333170	43333185	3	5.33333	Human_STR_727215	CCT	0	43333177.5	120567.5	0	0	0	116362.5	0	0	0	103.5	3	14	239	313544.5	0	0	0	7608.5	0	1	43	0	1	19	357.5	1	5	48
chr2	43334778	43334801	1	24	Human_STR_727216	A	0	43334789.5	118955.5	0	0	0	114750.5	0	0	0	797.5	1	15	239	315156.5	0	0	0	9220.5	0	1	45	0	1	21	1710.5	0	5	48
chr2	43334927	43334941	4	3.75	Human_STR_727217	CCTG	0	43334934	118811	0	0	0	114606	0	0	0	942	1	15	239	315301	0	0	0	9365	0	1	45	0	1	21	1566	0	5	48
chr2	43335465	43335483	5	3.8	Human_STR_727218	AAAAG	0	43335474	118271	0	0	0	114066	0	0	0	1163	0	15	238	315841	0	0	0	9905	0	1	45	0	1	21	1026	0	5	48
chr2	43336199	43336214	4	4	Human_STR_727219	AAAC	0	43336206.5	117538.5	0	0	0	113333.5	0	0	0	430.5	2	16	238	316573.5	0	0	0	10637.5	0	0	45	0	0	21	293.5	1	5	48
chr2	43336547	43336560	1	14	Human_STR_727220	A	0	43336553.5	117191.5	0	0	0	112986.5	0	0	0	83.5	2	17	240	316920.5	0	0	0	10984.5	0	0	46	0	0	22	53.5	1	5	48
chr2	43337066	43337077	1	12	Human_STR_727221	T	0	43337071.5	116673.5	0	0	0	112468.5	0	0	0	308.5	2	18	241	317438.5	0	0	0	11502.5	0	0	46	0	0	22	493.5	2	5	48
chr2	43338116	43338139	1	24	Human_STR_727222	T	0	43338127.5	115617.5	0	0	0	111412.5	0	0	0	521.5	2	19	241	318494.5	0	0	0	12558.5	0	0	46	0	0	22	562.5	1	4	49
chr2	43338157	43338181	1	25	Human_STR_727223	T	0	43338169	115576	0	0	0	111371	0	0	0	480	2	19	241	318536	0	0	0	12600	0	0	46	0	0	22	604	1	4	49
chr2	43338693	43338703	1	11	Human_STR_727224	T	0	43338698	115047	0	0	0	110842	0	0	0	49	2	19	240	319065	0	0	0	13129	0	0	46	0	0	22	1133	0	4	49
chr2	43339898	43339916	1	19	Human_STR_727225	A	0	43339907	113838	0	0	0	109633	0	0	0	981	1	20	239	320274	0	0	0	12115	0	0	46	0	0	22	1458	0	4	49
chr2	43343113	43343131	1	19	Human_STR_727226	A	0	43343122	110623	0	0	0	106418	0	0	0	374	3	22	238	323489	0	0	0	8900	0	1	48	0	1	22	1757	0	3	49
chr2	43343316	43343339	4	6	Human_STR_727227	GTTT	0	43343327.5	110417.5	0	0	0	106212.5	0	0	0	477.5	3	22	238	323694.5	0	0	0	8694.5	0	1	48	0	1	22	1962.5	0	3	49
chr2	43345961	43346010	2	25	Human_STR_727228	GT/AG	0	43345985.5	107759.5	0	0	0	103554.5	0	0	0	27.5	4	28	238	326352.5	0	0	0	6036.5	0	4	48	0	4	22	4620.5	0	5	50
chr2	43347867	43347882	1	16	Human_STR_727229	A	0	43347874.5	105870.5	0	0	0	101665.5	0	0	0	748.5	1	28	234	328241.5	0	0	0	4147.5	0	4	48	0	4	22	6465.5	0	3	52
chr2	43352023	43352039	2	8.5	Human_STR_727230	AC	0	43352031	101714	0	0	0	97509	0	0	1	476	5	32	236	332398	0	0	0	9	1	10	51	1	5	30	2309	0	5	55
chr2	43362317	43362341	1	25	Human_STR_727231	A	0	43362329	91416	0	0	1	87211	0	0	2	50	2	28	233	342696	0	0	0	1074	0	10	50	0	5	32	4	1	7	60
chr2	43362419	43362432	1	14	Human_STR_727232	T	0	43362425.5	91319.5	0	0	1	87114.5	0	0	2	46.5	2	28	233	342792.5	0	0	0	1170.5	0	10	50	0	5	32	100.5	1	7	60
chr2	43365729	43365769	2	20.5	Human_STR_727233	AC	0	43365749	87996	0	0	1	83791	0	0	2	1700	0	26	232	346116	0	0	0	4494	0	8	51	0	4	33	1664	0	5	59
chr2	43366430	43366449	1	20	Human_STR_727234	T	0	43366439.5	87305.5	0	0	1	83100.5	0	0	2	1009.5	0	24	232	346806.5	0	0	0	5101.5	0	7	51	0	3	33	2354.5	0	5	59
chr2	43367060	43367075	2	8	Human_STR_727235	AC	0	43367067.5	86677.5	0	0	1	82472.5	0	0	2	381.5	2	22	233	347434.5	0	0	0	4473.5	0	7	51	0	3	33	2982.5	0	5	59
chr2	43368692	43368715	1	24	Human_STR_727236	T	0	43368703.5	85041.5	0	0	1	80836.5	0	0	2	396.5	2	23	233	349070.5	0	0	0	2837.5	0	7	51	0	3	33	4618.5	0	4	58
chr2	43369605	43369628	6	4	Human_STR_727237	AAAAAT	0	43369616.5	84128.5	0	0	1	79923.5	0	0	2	149.5	3	22	234	349983.5	0	0	0	1924.5	0	5	52	0	2	34	5531.5	0	4	57
chr2	43370208	43370223	3	5.33333	Human_STR_727238	CTG	0	43370215.5	83529.5	0	0	1	79324.5	0	0	2	118.5	4	23	234	350582.5	0	0	0	1325.5	0	3	52	0	1	34	6130.5	0	3	57
chr2	43371034	43371049	1	16	Human_STR_727239	T	0	43371041.5	82703.5	0	0	1	78498.5	0	0	2	76.5	6	22	233	351408.5	0	0	0	499.5	1	3	52	0	1	34	6956.5	0	2	57
chr2	43371199	43371214	4	4	Human_STR_727240	ATTT	0	43371206.5	82538.5	0	0	1	78333.5	0	0	2	152.5	6	22	233	351573.5	0	0	0	334.5	1	3	52	0	1	34	7121.5	0	2	56
chr2	43372081	43372093	1	13	Human_STR_727241	T	0	43372087	81658	0	0	1	77453	0	0	2	289	5	22	233	352454	0	0	0	546	1	3	51	0	0	34	8002	0	2	56
chr2	43373559	43373602	3	14.6667	Human_STR_727242	ATT	0	43373580.5	80164.5	0	0	1	75959.5	0	0	2	103.5	4	24	232	353947.5	0	0	0	2039.5	0	4	51	0	1	34	9495.5	0	1	54
chr2	43373860	43373874	4	3.75	Human_STR_727243	GTTT	0	43373867	79878	0	0	1	75673	0	0	2	390	2	23	232	354234	0	0	0	2326	0	4	51	0	1	34	9782	0	1	54
chr2	43374198	43374229	4	8	Human_STR_727244	ATTC	0	43374213.5	79531.5	0	0	1	75326.5	0	0	2	736.5	1	24	233	354580.5	0	0	0	2672.5	0	4	51	0	1	34	10128.5	0	0	54
chr2	43375233	43375245	1	13	Human_STR_727245	T	0	43375239	78506	0	0	1	74301	0	0	2	1762	0	26	230	355606	0	0	0	3480	0	4	51	0	1	34	10146	0	0	54
chr2	43375273	43375284	2	6	Human_STR_727246	CT	0	43375278.5	78466.5	0	0	1	74261.5	0	0	2	1801.5	0	27	230	355645.5	0	0	0	3440.5	0	4	51	0	1	34	10106.5	0	0	54
chr2	43375433	43375452	1	20	Human_STR_727247	T	0	43375442.5	78302.5	0	0	1	74097.5	0	0	2	1965.5	0	27	230	355809.5	0	0	0	3276.5	0	4	51	0	1	34	9942.5	0	1	54
chr2	43376844	43377203	2	180	Human_STR_727248	GT	0	43377023.5	76721.5	0	0	1	72516.5	0	0	2	624.5	1	30	229	357390.5	0	0	0	1695.5	0	5	51	0	2	34	8361.5	0	1	54
chr2	43378229	43378239	1	11	Human_STR_727249	A	0	43378234	75511	0	0	1	71306	0	0	2	586	1	28	223	358601	0	0	0	485	1	5	50	0	2	34	7151	0	1	54
chr2	43378439	43378453	1	15	Human_STR_727250	T	0	43378446	75299	0	0	1	71094	0	0	2	798	2	28	223	358813	0	0	0	273	1	5	50	0	2	34	6939	0	1	54
chr2	43378771	43378834	1	64	Human_STR_727251	T	0	43378802.5	74942.5	0	0	1	70737.5	0	0	2	444.5	1	28	220	359169.5	0	0	0	83.5	1	5	50	0	2	34	6582.5	0	2	53
chr2	43380634	43380655	2	11	Human_STR_727252	AC	0	43380644.5	73100.5	0	0	1	68895.5	0	0	2	269.5	4	28	219	361011.5	0	0	0	826.5	1	5	51	0	2	34	4740.5	0	3	53
chr2	43382207	43382224	2	9	Human_STR_727253	AC	0	43382215.5	71529.5	0	0	1	67324.5	0	0	2	134.5	5	24	213	362582.5	0	0	0	524.5	2	4	51	1	2	34	3169.5	0	3	53
chr2	43382799	43382819	4	5.25	Human_STR_727254	ACTG	0	43382809	70936	0	0	1	66731	0	0	2	69	3	22	211	363176	0	0	0	69	1	4	51	1	2	34	2576	0	3	55
chr2	43383286	43383304	6	3.16667	Human_STR_727255	CCTGGG	0	43383295	70450	0	0	1	66245	0	0	2	125	5	21	210	363662	0	0	0	555	1	4	51	1	2	34	2090	0	3	55
chr2	43383583	43383597	1	15	Human_STR_727256	T	0	43383590	70155	0	0	1	65950	0	0	2	420	4	20	208	363957	0	0	0	850	1	4	51	1	2	34	1795	0	3	55
chr2	43383890	43383904	1	15	Human_STR_727257	T	0	43383897	69848	0	0	1	65643	0	0	2	161	4	20	206	364264	0	0	0	1157	0	4	51	0	2	34	1488	0	3	55
chr2	43384493	43384510	6	3	Human_STR_727258	AAAAAG	0	43384501.5	69243.5	0	0	1	65038.5	0	0	2	95.5	5	20	204	364868.5	0	0	0	1761.5	0	4	51	0	2	34	883.5	1	3	55
chr2	43385697	43385727	2	15.5	Human_STR_727259	AC	0	43385712	68033	0	0	1	63828	0	0	2	220	4	20	205	366079	0	0	0	855	1	5	52	1	2	34	327	1	4	55
chr2	43385975	43386002	2	14	Human_STR_727260	CT	0	43385988.5	67756.5	0	0	1	63551.5	0	0	2	102.5	4	20	205	366355.5	0	0	0	578.5	1	5	52	1	2	34	603.5	1	5	55
chr2	43386803	43386822	1	20	Human_STR_727261	A	0	43386812.5	66932.5	0	0	1	62727.5	0	0	2	679.5	2	20	204	367179.5	0	0	0	245.5	1	5	52	1	2	34	1427.5	0	6	53
chr2	43387262	43387277	1	16	Human_STR_727262	T	0	43387269.5	66475.5	0	0	1	62270.5	0	0	2	1136.5	0	22	204	367636.5	0	0	0	702.5	1	5	52	1	2	34	1435.5	0	7	53
chr2	43387801	43387840	2	20	Human_STR_727263	GT	0	43387820.5	65924.5	0	0	1	61719.5	0	0	2	1587.5	0	22	204	368187.5	0	0	0	1253.5	0	5	52	0	2	34	884.5	1	7	53
chr2	43390061	43390101	2	20.5	Human_STR_727264	GT	0	43390081	63664	0	0	1	59459	0	0	2	286	3	20	203	370448	0	0	0	3514	0	4	52	0	2	34	24	1	7	53
chr2	43391232	43391245	1	14	Human_STR_727265	A	0	43391238.5	62506.5	0	0	1	58301.5	0	0	2	516.5	1	19	203	371605.5	0	0	0	3541.5	0	4	53	0	2	35	1133.5	0	7	53
chr2	43393431	43393449	1	19	Human_STR_727266	A	0	43393440	60305	0	0	1	56100	0	0	2	1685	0	15	205	373807	0	0	0	1340	0	2	52	0	1	35	1805	0	8	53
chr2	43393915	43393932	4	4.5	Human_STR_727267	AAAT	0	43393923.5	59821.5	0	0	1	55616.5	0	0	2	2168.5	0	15	205	374290.5	0	0	0	856.5	1	2	52	0	1	35	1321.5	0	8	53
chr2	43394222	43394306	4	21.25	Human_STR_727268	AAAG	0	43394264	59481	0	0	1	55276	0	0	2	2509	0	13	207	374631	0	0	0	516	1	2	52	0	1	35	981	1	8	53
chr2	43394416	43394426	1	11	Human_STR_727269	T	0	43394421	59324	0	0	1	55119	0	0	2	2666	0	13	207	374788	0	0	0	359	1	2	52	0	1	35	824	1	8	53
chr2	43394458	43394472	3	5	Human_STR_727270	ATT	0	43394465	59280	0	0	1	55075	0	0	2	2694	0	13	207	374832	0	0	0	315	1	2	52	0	1	35	780	1	8	53
chr2	43396140	43396185	2	23	Human_STR_727271	CT/AC	0	43396162.5	57582.5	0	0	1	53377.5	0	0	2	996.5	1	9	207	376529.5	0	0	0	1382.5	0	3	52	0	1	35	22.5	4	8	53
chr2	43396611	43396625	2	7.5	Human_STR_727272	GT	0	43396618	57127	0	0	1	52922	0	0	2	541	3	9	207	376985	0	0	0	1838	0	2	52	0	0	35	433	3	8	54
chr2	43398789	43398802	2	7	Human_STR_727273	AT	0	43398795.5	54949.5	0	0	1	50744.5	0	0	2	1182.5	0	9	208	379162.5	0	0	0	4015.5	0	2	52	0	0	35	1695.5	0	8	55
chr2	43398931	43398949	1	19	Human_STR_727274	A	0	43398940	54805	0	0	1	50600	0	0	2	1327	0	9	208	379307	0	0	0	4160	0	2	52	0	0	35	1840	0	8	54
chr2	43399411	43399430	1	20	Human_STR_727275	T	0	43399420.5	54324.5	0	0	1	50119.5	0	0	2	1807.5	0	8	206	379787.5	0	0	0	4640.5	0	2	52	0	0	35	2159.5	0	8	54
chr2	43400068	43400086	4	4.75	Human_STR_727276	AAAT	0	43400077	53668	0	0	1	49463	0	0	2	2219	0	6	205	380444	0	0	0	4742	0	2	52	0	0	35	1503	0	8	54
chr2	43400141	43400164	1	24	Human_STR_727277	T	0	43400152.5	53592.5	0	0	1	49387.5	0	0	2	2143.5	0	6	205	380519.5	0	0	0	4666.5	0	2	52	0	0	35	1427.5	0	7	54
chr2	43400314	43400329	1	16	Human_STR_727278	T	0	43400321.5	53423.5	0	0	1	49218.5	0	0	2	1974.5	0	6	205	380688.5	0	0	0	4497.5	0	2	52	0	0	35	1258.5	0	7	54
chr2	43401965	43402001	2	18.5	Human_STR_727279	AC	0	43401983	51762	0	0	1	47557	0	0	2	313	1	8	204	382350	0	0	0	2836	0	3	53	0	1	35	403	1	8	54
chr2	43403235	43403251	1	17	Human_STR_727280	T	0	43403243	50502	0	0	1	46297	0	0	2	947	1	12	204	383610	0	0	0	1576	0	3	53	0	1	35	1663	0	8	52
chr2	43403880	43403916	5	7.4	Human_STR_727281	GTTTT	0	43403898	49847	0	0	1	45642	0	0	2	921	1	12	204	384265	0	0	0	921	1	3	53	0	1	35	1927	0	8	52
chr2	43404658	43404671	1	14	Human_STR_727282	A	0	43404664.5	49080.5	0	0	1	44875.5	0	0	2	154.5	1	12	203	385031.5	0	0	0	154.5	1	3	52	0	1	35	1160.5	0	8	52
chr2	43406727	43406750	1	24	Human_STR_727283	T	0	43406738.5	47006.5	0	0	1	42801.5	0	0	2	1919.5	0	13	197	387105.5	0	0	0	1919.5	0	2	52	0	1	35	913.5	1	5	51
chr2	43409031	43409042	1	12	Human_STR_727284	T	0	43409036.5	44708.5	0	0	1	40503.5	0	0	2	1963.5	0	12	195	389403.5	0	0	0	2782.5	0	2	53	0	1	35	896.5	1	4	51
chr2	43412980	43412991	1	12	Human_STR_727285	A	0	43412985.5	40759.5	0	0	1	36554.5	0	0	2	127.5	4	18	195	393352.5	0	0	0	1166.5	0	3	53	0	4	35	1485.5	0	5	48
chr2	43415609	43415625	1	17	Human_STR_727286	T	0	43415617	38128	0	0	1	33923	0	0	2	729	1	24	185	395984	0	0	0	3798	0	4	50	0	5	33	4117	0	5	47
chr2	43416829	43416844	1	16	Human_STR_727287	A	0	43416836.5	36908.5	0	0	1	32703.5	0	0	2	245.5	1	26	186	397203.5	0	0	0	4623.5	0	4	49	0	5	33	4463.5	0	4	47
chr2	43416994	43417032	1	39	Human_STR_727288	A	0	43417013	36732	0	0	1	32527	0	0	2	69	1	27	186	397380	0	0	0	4447	0	4	49	0	5	33	4287	0	4	47
chr2	43417456	43417489	4	8.5	Human_STR_727289	AAAC	0	43417472.5	36272.5	0	0	1	32067.5	0	0	2	390.5	1	27	185	397839.5	0	0	0	3987.5	0	4	48	0	5	33	3827.5	0	5	47
chr2	43418293	43418310	1	18	Human_STR_727290	A	0	43418301.5	35443.5	0	0	1	31238.5	0	0	2	313.5	1	27	185	398668.5	0	0	0	3158.5	0	4	48	0	5	33	2998.5	0	4	47
chr2	43418458	43418497	1	40	Human_STR_727291	A	0	43418477.5	35267.5	0	0	1	31062.5	0	0	2	137.5	1	27	185	398844.5	0	0	0	2982.5	0	4	48	0	5	33	2822.5	0	4	47
chr2	43419863	43419887	1	25	Human_STR_727292	A	0	43419875	33870	0	0	1	29665	0	0	2	10	2	31	181	400242	0	0	0	1585	0	6	47	0	6	33	1425	0	5	47
chr2	43420492	43420509	2	9	Human_STR_727293	GT	0	43420500.5	33244.5	0	0	1	29039.5	0	0	2	615.5	3	31	179	400867.5	0	0	0	959.5	1	7	47	3	7	33	799.5	1	5	47
chr2	43421652	43421673	6	3.66667	Human_STR_727294	CCCTGG	0	43421662.5	32082.5	0	0	1	27877.5	0	0	2	85.5	5	30	178	402029.5	0	0	0	202.5	1	7	46	3	7	33	302.5	2	4	48
chr2	43422724	43422887	4	41	Human_STR_727295	CTTT	0	43422805.5	30939.5	0	0	1	26734.5	0	0	2	249.5	2	26	177	403172.5	0	0	0	1063.5	0	6	46	0	6	33	840.5	1	4	48
chr2	43423595	43423611	1	17	Human_STR_727296	A	0	43423603	30142	0	0	1	25937	0	0	2	239	6	25	177	403970	0	0	0	266	2	9	46	3	8	33	1638	0	4	48
chr2	43424957	43424971	1	15	Human_STR_727297	T	0	43424964	28781	0	0	1	24576	0	0	2	261	4	24	177	405331	0	0	0	1070	0	9	46	0	8	33	2141	0	4	48
chr2	43426117	43426156	1	40	Human_STR_727298	T	0	43426136.5	27608.5	0	0	1	23403.5	0	0	2	394.5	3	24	176	406503.5	0	0	0	2242.5	0	9	45	0	8	33	968.5	1	4	48
chr2	43429391	43429416	1	26	Human_STR_727299	A	0	43429403.5	24341.5	0	0	1	20136.5	0	0	2	346.5	4	25	179	409770.5	0	0	0	346.5	2	10	45	2	9	33	683.5	1	5	47
chr2	43429892	43429907	1	16	Human_STR_727300	T	0	43429899.5	23845.5	0	0	1	19640.5	0	0	2	94.5	2	23	179	410266.5	0	0	0	539.5	2	10	46	2	9	33	1179.5	0	5	47
chr2	43432237	43432247	1	11	Human_STR_727301	T	0	43432242	21503	0	0	1	17298	0	0	2	1014	0	21	176	412609	0	0	0	719	1	10	46	1	8	33	3522	0	4	48
chr2	43432690	43432726	5	7.4	Human_STR_727302	ATTTT	0	43432708	21037	0	0	1	16832	0	0	2	548	1	19	178	413075	0	0	0	253	3	11	47	3	8	34	3988	0	4	48
chr2	43434222	43434232	1	11	Human_STR_727303	A	0	43434227	19518	0	0	1	15313	0	0	2	971	1	14	176	414594	0	0	0	744	2	9	47	2	6	34	3498	0	4	48
chr2	43434384	43434418	6	5.83333	Human_STR_727304	AAAAAG	0	43434401	19344	0	0	1	15139	0	0	2	1145	0	14	176	414768	0	0	0	918	1	9	47	2	6	34	3324	0	4	48
chr2	43435613	43435635	1	23	Human_STR_727305	A	0	43435624	18121	0	0	1	13916	0	0	2	654	2	13	177	415991	0	0	0	786	1	9	47	1	6	34	2101	0	6	48
chr2	43436863	43436879	3	5.66667	Human_STR_727306	ATT	0	43436871	16874	0	0	1	12669	0	0	2	118	3	13	175	417238	0	0	0	461	1	10	47	1	7	34	854	1	8	47
chr2	43438037	43438049	2	6.5	Human_STR_727307	AC	0	43438043	15702	0	0	1	11497	0	0	2	1290	0	13	177	418410	0	0	0	1633	0	10	47	0	7	34	318	1	8	46
chr2	43439367	43439385	1	19	Human_STR_727308	A	0	43439376	14369	0	0	1	10164	0	0	2	1602	0	12	175	419743	0	0	0	1792	0	9	48	0	7	34	749	1	8	47
chr2	43440984	43440994	1	11	Human_STR_727309	T	0	43440989	12756	0	0	1	8551	0	1	2	11	1	13	176	421356	0	0	0	179	1	9	49	1	7	36	864	1	8	48
chr2	43441194	43441212	1	19	Human_STR_727310	T	0	43441203	12542	0	0	1	8337	0	1	2	225	1	13	176	421570	0	0	0	35	1	9	50	1	7	36	1078	0	8	48
chr2	43441416	43441456	1	41	Human_STR_727311	A	0	43441436	12309	0	0	1	8104	0	1	2	458	1	13	178	421803	0	0	0	268	1	9	50	1	7	36	1311	0	9	47
chr2	43441955	43441976	1	22	Human_STR_727312	T	0	43441965.5	11779.5	0	0	1	7574.5	0	1	2	987.5	1	13	179	422332.5	0	0	0	616.5	2	10	50	2	13	36	1840.5	0	10	47
chr2	43442749	43442772	5	4.8	Human_STR_727313	AAAAC	0	43442760.5	10984.5	0	0	1	6779.5	0	1	2	1782.5	0	15	179	423127.5	0	0	0	178.5	1	10	50	1	13	36	2119.5	0	10	47
chr2	43443477	43443489	1	13	Human_STR_727314	T	0	43443483	10262	0	0	1	6057	0	1	2	2028	0	14	179	423850	0	0	0	901	1	8	50	1	12	36	1397	0	10	47
chr2	43443844	43443861	1	18	Human_STR_727315	A	0	43443852.5	9892.5	0	1	1	5687.5	0	1	2	1658.5	0	14	178	424219.5	0	0	0	1270.5	0	8	50	0	16	36	1027.5	0	11	47
chr2	43444408	43444431	1	24	Human_STR_727316	A	0	43444419.5	9325.5	0	1	1	5120.5	0	1	2	1091.5	0	14	179	424786.5	0	0	0	1772.5	0	8	50	0	16	36	460.5	1	12	47
chr2	43446193	43446225	2	16.5	Human_STR_727317	AC	0	43446209	7536	0	1	1	3331	0	1	2	334	3	16	177	426576	0	0	0	17	1	8	50	1	16	36	16	3	12	47
chr2	43446471	43446510	2	20	Human_STR_727318	AC	0	43446490.5	7254.5	0	1	1	3049.5	0	1	2	52.5	3	14	177	426857.5	0	0	0	298.5	1	7	50	1	16	36	29.5	2	12	47
chr2	43446764	43446802	2	19.5	Human_STR_727319	AC	0	43446783	6962	0	1	1	2757	0	1	2	168	3	14	178	427150	0	0	0	591	1	7	50	1	16	36	263	2	13	47
chr2	43447546	43447562	1	17	Human_STR_727320	T	0	43447554	6191	0	1	1	1986	0	1	2	40	3	14	177	427921	0	0	0	924	1	7	50	1	16	36	486	1	13	47
chr2	43451131	43451146	1	16	Human_STR_727321	T	0	43451138.5	2606.5	0	1	1	0	1	2	2	1001.5	0	17	175	431505.5	0	0	0	817.5	1	8	51	7	17	36	106.5	2	13	47
chr2	43451239	43451255	1	17	Human_STR_727322	A	0	43451247	2498	0	1	1	0	1	2	2	935	1	17	175	431614	0	0	0	709	1	7	51	7	16	36	2	2	13	47
chr2	43451740	43451765	3	8.66667	Human_STR_727323	CTG	0	43451752.5	1992.5	0	1	1	0	1	2	2	429.5	2	17	173	432119.5	0	0	0	203.5	1	7	51	7	16	36	52.5	2	13	48
chr2	43452027	43452056	3	10	Human_STR_727324	AGG	0	43452041.5	1703.5	0	1	1	0	1	2	2	140.5	2	17	173	432408.5	0	0	0	85.5	1	7	50	7	16	36	341.5	2	13	48
chr2	43456619	43456630	1	12	Human_STR_727325	T	0	43456624.5	2879.5	0	1	1	1364.5	0	2	2	108.5	3	17	172	436991.5	0	0	0	1985.5	0	6	48	0	16	36	55.5	1	9	46
chr2	43456935	43456978	2	22	Human_STR_727326	AG/GT	0	43456956.5	3211.5	0	1	1	1032.5	0	2	2	223.5	2	17	173	437323.5	0	0	0	1653.5	0	6	48	0	16	36	276.5	1	9	46
chr2	43459969	43459986	6	3	Human_STR_727327	AGGGCC	0	43459977.5	6232.5	0	1	1	0	1	2	2	535.5	1	15	175	440344.5	0	0	0	1367.5	0	5	44	0	15	34	802.5	1	7	44
chr2	43462124	43462134	1	11	Human_STR_727328	T	0	43462129	8384	0	1	1	0	1	2	2	692	1	15	176	442496	0	0	0	2688	0	4	46	0	13	39	1069	0	5	44
chr2	43462429	43462446	3	6	Human_STR_727329	GTT	0	43462437.5	8692.5	0	1	1	0	1	2	2	383.5	1	13	176	442804.5	0	0	0	2379.5	0	4	46	0	13	39	1377.5	0	5	43
chr2	43462952	43462963	1	12	Human_STR_727330	T	0	43462957.5	9212.5	0	1	1	0	1	2	2	136.5	2	13	177	443324.5	0	0	0	1859.5	0	4	46	0	13	39	1897.5	0	5	43
chr2	43464045	43464061	1	17	Human_STR_727331	A	0	43464053	10308	0	0	1	0	1	1	2	417	1	13	176	444420	0	0	0	764	1	3	46	9	12	39	2993	0	4	43
chr2	43464211	43464229	1	19	Human_STR_727332	A	0	43464220	10475	0	0	1	0	1	1	2	584	1	14	176	444587	0	0	0	597	1	3	46	9	12	39	3160	0	3	42
chr2	43464537	43464554	1	18	Human_STR_727333	T	0	43464545.5	10800.5	0	0	1	0	1	1	2	909.5	1	15	176	444912.5	0	0	0	271.5	1	3	46	9	12	39	3485.5	0	3	42
chr2	43469627	43469643	1	17	Human_STR_727334	T	0	43469635	15890	0	0	1	0	1	1	2	772	3	10	177	450002	0	0	0	21	1	2	47	1	10	39	8575	0	2	44
chr2	43469980	43469998	4	4.75	Human_STR_727335	ATGG	0	43469989	16244	0	0	1	0	1	1	2	418	1	10	177	450356	0	0	0	375	1	3	47	1	10	39	8929	0	2	44
chr2	43472312	43472329	1	18	Human_STR_727336	T	0	43472320.5	18575.5	0	0	1	0	1	1	2	1790.5	0	11	173	452687.5	0	0	0	2706.5	0	3	46	0	10	39	10099.5	0	0	45
chr2	43473635	43473669	4	8.75	Human_STR_727337	AAAC	0	43473652	19907	0	0	1	0	1	1	2	459	2	11	169	454019	0	0	0	4038	0	3	46	0	10	39	8768	0	2	45
chr2	43474867	43474893	1	27	Human_STR_727338	A	0	43474880	21135	0	0	1	0	1	1	2	586	2	13	171	455247	0	0	0	4757	0	3	46	0	2	39	7540	0	2	45
chr2	43475270	43475390	2	60.5	Human_STR_727339	AT/AG	0	43475330	21585	0	0	1	0	1	1	2	1036	0	13	171	455697	0	0	0	4307	0	3	46	0	2	39	7090	0	2	45
chr2	43477841	43477889	5	9.8	Human_STR_727340	AAAAT	0	43477865	24120	0	0	1	0	1	1	2	2231	0	13	175	458232	0	0	0	1772	0	3	47	0	2	40	4555	0	2	46
chr2	43483491	43483503	1	13	Human_STR_727341	T	0	43483497	29752	0	0	1	0	1	1	2	454	1	14	171	463864	0	0	0	1058	0	3	44	0	2	39	757	1	2	46
chr2	43485663	43485698	6	6	Human_STR_727342	AAAAAT	0	43485680.5	31935.5	0	0	1	0	1	1	2	1006.5	0	15	167	466047.5	0	0	0	1125.5	0	3	44	0	2	39	2940.5	0	2	45
chr2	43488356	43488380	1	25	Human_STR_727343	T	0	43488368	34623	0	0	1	0	1	1	2	883	2	16	169	468735	0	0	0	2250	0	3	45	0	2	39	5628	0	4	46
chr2	43488776	43488792	1	17	Human_STR_727344	T	0	43488784	35039	0	0	1	0	1	1	2	528	1	16	169	469151	0	0	0	1834	0	3	45	0	2	39	6044	0	4	46
chr2	43491280	43491290	1	11	Human_STR_727345	T	0	43491285	37540	0	0	1	0	1	1	2	764	1	14	170	471652	0	0	0	667	1	3	48	1	3	41	4920	0	5	45
chr2	43491417	43491441	1	25	Human_STR_727346	T	0	43491429	37684	0	0	1	0	1	1	2	620	1	14	170	471796	0	0	0	811	1	3	48	1	3	41	4776	0	5	45
chr2	43493070	43493130	2	30.5	Human_STR_727347	AC	0	43493100	39355	0	0	1	0	1	1	2	32	2	15	170	473467	0	0	0	2482	0	3	48	0	3	41	3105	0	3	45
chr2	43493567	43493591	1	25	Human_STR_727348	A	0	43493579	39834	0	0	1	0	1	1	2	447	4	15	170	473946	0	0	0	2961	0	3	48	0	3	41	2626	0	3	45
chr2	43498752	43498773	1	22	Human_STR_727349	T	0	43498762.5	45017.5	0	0	1	0	1	1	2	1777.5	0	15	170	479129.5	0	0	0	2212.5	0	3	49	0	2	41	1802.5	0	3	43
chr2	43499763	43499781	1	19	Human_STR_727350	T	0	43499772	46027	0	0	1	0	1	1	2	1203	0	15	170	480139	0	0	0	1203	0	3	50	0	2	41	793	1	3	43
chr2	43502113	43502153	5	8.2	Human_STR_727351	CTTTT	0	43502133	48388	0	0	1	0	1	1	2	332	3	15	170	482500	0	0	0	1158	0	2	50	0	1	41	1568	0	3	42
chr2	43505091	43505107	1	17	Human_STR_727352	T	0	43505099	51354	0	0	1	0	1	1	2	42	1	12	170	485466	0	0	0	3105	0	2	49	0	1	41	4534	0	3	42
chr2	43508580	43508597	1	18	Human_STR_727353	T	0	43508588.5	54843.5	0	0	1	0	1	1	2	1027.5	0	14	170	488955.5	0	0	0	384.5	1	3	49	0	1	41	8023.5	0	1	40
chr2	43512541	43512553	2	6.5	Human_STR_727354	CT	0	43512547	58802	0	0	1	0	1	1	2	1488	0	11	168	488731	0	0	0	2879	0	3	49	0	1	41	8373	0	1	39
chr2	43512707	43512721	1	15	Human_STR_727355	T	0	43512714	58969	0	0	1	0	1	1	2	1321	0	11	168	488564	0	0	0	2712	0	3	49	0	1	41	8206	0	1	39
chr2	43515557	43515572	4	4	Human_STR_727356	AAAT	0	43515564.5	61819.5	0	0	1	0	1	1	2	82.5	2	11	166	485713.5	0	0	0	138.5	1	3	49	0	1	41	5355.5	0	1	39
chr2	43516775	43516800	4	6.5	Human_STR_727357	GTTT	0	43516787.5	63042.5	0	0	1	0	1	1	2	12.5	2	10	167	484490.5	0	0	0	1361.5	0	3	49	0	1	41	4132.5	0	1	39
chr2	43517099	43517132	1	34	Human_STR_727358	T	0	43517115.5	63370.5	0	0	1	0	1	1	2	340.5	3	10	167	484162.5	0	0	0	1689.5	0	3	50	0	1	42	3804.5	0	1	39
chr2	43517412	43517422	1	11	Human_STR_727359	T	0	43517417	63672	0	0	1	0	1	1	2	551	2	10	168	483861	0	0	0	1991	0	3	50	0	1	42	3503	0	1	39
chr2	43518594	43518621	1	28	Human_STR_727360	A	0	43518607.5	64862.5	0	0	1	0	1	1	2	639.5	1	12	169	482670.5	0	0	0	1368.5	0	2	50	0	1	42	2312.5	0	1	39
chr2	43521346	43521360	1	15	Human_STR_727361	A	0	43521353	67608	0	0	1	0	1	1	2	187	1	10	168	479925	0	0	0	1377	0	3	51	0	1	42	433	1	1	38
chr2	43521973	43521992	1	20	Human_STR_727362	A	0	43521982.5	68237.5	0	0	1	0	1	1	2	816.5	1	10	166	479295.5	0	0	0	2006.5	0	3	50	0	1	41	1062.5	0	1	37
chr2	43523058	43523076	1	19	Human_STR_727363	T	0	43523067	69322	0	0	1	0	1	1	2	311	1	13	164	478211	0	0	0	3091	0	4	50	0	2	41	2147	0	3	37
chr2	43523411	43523431	1	21	Human_STR_727364	T	0	43523421	69676	0	0	1	0	1	1	2	43	1	13	164	477857	0	0	0	3445	0	4	50	0	2	41	2501	0	3	37
chr2	43525734	43525757	1	24	Human_STR_727365	A	0	43525745.5	72000.5	0	0	1	0	1	1	2	639.5	1	12	157	475532.5	0	0	0	3761.5	0	3	49	0	2	40	4825.5	0	3	37
chr2	43526322	43526333	1	12	Human_STR_727366	A	0	43526327.5	72582.5	0	0	1	0	1	1	2	57.5	1	11	158	474950.5	0	0	0	3179.5	0	3	49	0	2	40	5407.5	0	3	37
chr2	43527173	43527189	1	17	Human_STR_727367	A	0	43527181	73436	0	0	1	0	1	1	2	796	1	10	156	474097	0	0	0	2326	0	3	49	0	2	40	4944	0	3	37
chr2	43527521	43527536	3	5.33333	Human_STR_727368	ATT	0	43527528.5	73783.5	0	0	1	0	1	1	2	847.5	2	10	156	473749.5	0	0	0	1978.5	0	3	49	0	2	40	4596.5	0	3	37
chr2	43529593	43529607	1	15	Human_STR_727369	T	0	43529600	75855	0	0	1	0	1	1	2	1123	0	11	155	471678	0	0	0	93	1	4	47	1	2	39	2525	0	4	37
chr2	43530090	43530109	1	20	Human_STR_727370	A	0	43530099.5	76354.5	0	0	1	0	1	1	2	1622.5	0	11	156	471178.5	0	0	0	592.5	1	3	47	1	2	39	2025.5	0	4	38
chr2	43531813	43531828	1	16	Human_STR_727371	T	0	43531820.5	78075.5	0	0	1	0	1	1	2	480.5	3	14	160	469457.5	0	0	0	702.5	1	5	47	1	5	40	304.5	2	4	38
chr2	43532343	43532364	3	7.33333	Human_STR_727372	AAC	0	43532353.5	78608.5	0	0	1	0	1	1	2	52.5	3	14	161	468924.5	0	0	0	169.5	1	5	47	1	5	40	228.5	2	4	38
chr2	43535898	43535923	1	26	Human_STR_727373	A	0	43535910.5	82165.5	0	0	1	0	1	1	2	1497.5	0	17	171	465367.5	0	0	0	3387.5	0	5	45	0	5	39	2514.5	0	4	39
chr2	43537337	43537359	4	5.75	Human_STR_727374	CCCT	0	43537348	83603	0	0	1	0	1	1	2	362	2	19	169	463930	0	0	0	1999	0	5	44	0	5	39	1077	0	4	39
chr2	43538316	43538327	1	12	Human_STR_727375	A	0	43538321.5	84576.5	0	0	1	0	1	1	2	313.5	2	21	171	462956.5	0	0	0	1025.5	0	5	45	0	5	39	103.5	1	4	38
chr2	43539348	43539363	1	16	Human_STR_727376	A	0	43539355.5	85610.5	0	0	1	0	1	1	2	768.5	1	19	175	461922.5	0	0	0	8.5	2	6	46	2	5	39	804.5	2	4	38
chr2	43539857	43539874	1	18	Human_STR_727377	T	0	43539865.5	86120.5	0	0	1	0	1	1	2	258.5	1	19	175	461412.5	0	0	0	258.5	2	5	46	2	4	39	294.5	1	4	38
chr2	43542592	43542618	1	27	Human_STR_727378	T	0	43542605	88860	0	0	1	0	1	1	2	99	2	19	175	458673	0	0	0	1535	0	4	44	0	3	37	2445	0	4	37
chr2	43545167	43545196	5	6	Human_STR_727379	ATTTT	0	43545181.5	91436.5	0	0	1	0	1	1	2	854.5	1	21	177	456096.5	0	0	0	4046.5	0	5	45	0	4	38	5021.5	0	3	36
chr2	43545351	43545363	1	13	Human_STR_727380	T	0	43545357	91612	0	0	1	0	1	1	2	1030	0	21	177	455921	0	0	0	3871	0	5	45	0	4	38	5197	0	3	36
chr2	43548643	43548657	4	3.75	Human_STR_727381	AATG	0	43548650	94905	0	0	1	0	1	1	2	523	2	26	179	452628	0	0	0	578	1	5	43	0	4	37	2770	0	2	32
chr2	43549645	43549661	4	4.25	Human_STR_727382	AAAT	0	43549653	95908	0	0	1	0	1	1	2	1526	0	28	178	451625	0	0	0	425	1	4	42	0	4	37	1767	0	2	31
chr2	43549814	43549842	1	29	Human_STR_727383	T	0	43549828	96083	0	0	1	0	1	1	2	1587	0	28	178	451450	0	0	0	600	1	4	42	0	4	37	1592	0	2	31
chr2	43550280	43550296	5	3.4	Human_STR_727384	GTTTT	0	43550288	96543	0	0	1	0	1	1	2	1127	0	28	177	450990	0	0	0	1060	0	3	42	0	2	37	1132	0	1	31
chr2	43550867	43550903	4	9.25	Human_STR_727385	AACC	0	43550885	97140	0	0	1	0	1	1	2	530	1	28	177	450393	0	0	0	1657	0	3	42	0	2	37	535	1	2	31
chr2	43552437	43552464	5	5.6	Human_STR_727386	GTTTT	0	43552450.5	98705.5	0	0	1	0	1	1	2	8.5	1	30	177	448827.5	0	0	0	1497.5	0	6	41	0	8	36	1030.5	0	2	30
chr2	43552661	43552715	4	13.75	Human_STR_727387	AAGG	0	43552688	98943	0	0	1	0	1	1	2	229	1	29	177	448590	0	0	0	1260	0	6	41	0	8	36	1268	0	2	30
chr2	43553305	43553323	1	19	Human_STR_727388	A	0	43553314	99569	0	0	1	0	1	1	2	634	2	29	177	447964	0	0	0	634	1	6	41	1	8	36	1894	0	2	30
chr2	43559058	43559086	2	14.5	Human_STR_727389	AC	0	43559072	105327	0	0	0	0	1	1	1	330	3	26	175	442206	0	0	0	2061	0	7	40	0	9	35	1648	0	4	28
chr2	43560607	43560618	1	12	Human_STR_727390	A	0	43560612.5	106867.5	0	0	0	0	1	1	1	541.5	3	27	174	440665.5	0	0	0	520.5	1	6	40	4	9	35	107.5	1	4	28
chr2	43560660	43560715	4	14	Human_STR_727391	AAAG	0	43560687.5	106942.5	0	0	0	0	1	1	1	472.5	3	27	174	440590.5	0	0	0	445.5	1	6	40	4	9	35	32.5	1	4	28
chr2	43561914	43561938	1	25	Human_STR_727392	A	0	43561926	108181	0	0	0	0	1	1	1	62	6	27	173	439352	0	0	0	2	4	6	40	7	9	35	1206	0	4	26
chr2	43562937	43562954	1	18	Human_STR_727393	A	0	43562945.5	109200.5	0	0	0	0	1	1	1	467.5	4	27	172	438332.5	0	0	0	1017.5	0	6	40	0	9	35	2225.5	0	4	26
chr2	43563236	43563248	1	13	Human_STR_727394	A	0	43563242	109497	0	0	0	0	1	1	1	764	1	27	172	438036	0	0	0	1314	0	6	40	0	9	35	2522	0	4	26
chr2	43563715	43563726	1	12	Human_STR_727395	T	0	43563720.5	109975.5	0	0	0	0	1	1	1	1242.5	0	28	171	437557.5	0	0	0	1792.5	0	6	40	0	9	35	3000.5	0	4	26
chr2	43564821	43564864	2	22	Human_STR_727396	AC	0	43564842.5	111097.5	0	0	0	0	1	1	1	1302.5	0	26	172	436435.5	0	0	0	2374.5	0	5	40	0	8	27	2457.5	0	4	26
chr2	43565294	43565313	1	20	Human_STR_727397	T	0	43565303.5	111558.5	0	0	0	0	1	1	1	841.5	1	25	172	435974.5	0	0	0	1913.5	0	5	41	0	8	28	1996.5	0	4	26
chr2	43566417	43566432	4	4	Human_STR_727398	ATTC	0	43566424.5	112679.5	0	0	0	0	1	1	1	279.5	4	25	172	434853.5	0	0	0	792.5	1	6	41	1	9	28	875.5	1	5	26
chr2	43567073	43567095	4	5.75	Human_STR_727399	AAAT	0	43567084	113339	0	0	0	0	1	1	1	95	4	25	172	434194	0	0	0	133	1	6	42	1	9	28	216	2	5	26
chr2	43570120	43570135	1	16	Human_STR_727400	T	0	43570127.5	116382.5	0	0	0	0	1	1	1	330.5	1	23	173	431150.5	0	0	0	2910.5	0	6	41	0	9	27	1012.5	0	5	26
chr2	43571384	43571399	1	16	Human_STR_727401	A	0	43571391.5	117646.5	0	0	0	0	1	1	1	492.5	2	22	177	429886.5	0	0	0	4174.5	0	5	43	0	5	27	251.5	1	4	26
chr2	43571899	43571919	1	21	Human_STR_727402	T	0	43571909	118164	0	0	0	0	1	1	1	25	2	21	178	429369	0	0	0	4433	0	3	43	0	3	27	769	1	4	26
chr2	43575522	43575536	4	3.75	Human_STR_727403	GTTT	0	43575529	121784	0	0	0	0	1	1	1	454	2	19	182	425749	0	0	0	813	1	2	44	1	2	29	631	1	4	26
chr2	43577334	43577349	4	4	Human_STR_727404	AGGC	0	43577341.5	123596.5	0	0	0	0	1	1	1	272.5	6	16	186	423936.5	0	0	0	999.5	1	2	44	1	2	29	1181.5	0	4	26
chr2	43579698	43579714	3	5.66667	Human_STR_727405	AAT	0	43579706	125961	0	0	0	0	1	1	1	1288	0	21	189	421572	0	0	0	3364	0	4	44	0	5	29	3546	0	4	26
chr2	43579806	43579846	2	20.5	Human_STR_727406	AG	0	43579826	126081	0	0	0	0	1	1	1	1408	0	20	189	421452	0	0	0	3484	0	4	44	0	5	29	3666	0	4	26
chr2	43580794	43580812	4	4.75	Human_STR_727407	ATTT	0	43580803	127058	0	0	0	0	1	1	1	1299	0	21	188	420475	0	0	0	4461	0	5	45	0	5	29	4643	0	4	26
chr2	43580962	43580974	1	13	Human_STR_727408	T	0	43580968	127223	0	0	0	0	1	1	1	1134	0	22	188	420310	0	0	0	4626	0	6	45	0	6	29	4808	0	4	26
chr2	43586814	43586836	4	5.75	Human_STR_727409	AAAC	0	43586825	133080	0	0	0	0	1	1	1	539	3	20	191	414453	0	0	0	539	2	6	45	2	5	30	725	1	2	28
chr2	43586926	43586944	1	19	Human_STR_727410	T	0	43586935	133190	0	0	0	0	1	1	1	515	3	20	191	414343	0	0	0	568	2	6	45	2	5	30	835	1	2	28
chr2	43587072	43587083	1	12	Human_STR_727411	T	0	43587077.5	133332.5	0	0	0	0	1	1	1	372.5	3	18	191	414200.5	0	0	0	425.5	2	6	45	2	5	30	977.5	1	2	28
chr2	43589723	43589749	4	6.75	Human_STR_727412	AGTG	0	43589736	135991	0	0	0	0	1	1	1	409	3	14	194	411542	0	0	0	323	2	8	46	2	5	31	1231	0	4	29
chr2	43591363	43591393	5	6.2	Human_STR_727413	AAAAT	0	43591378	137633	0	0	0	0	1	1	1	480	1	14	196	409900	0	0	0	480	1	8	46	4	5	30	2873	0	4	30
chr2	43592097	43592113	1	17	Human_STR_727414	T	0	43592105	138360	0	0	0	0	1	1	1	650	1	13	195	409173	0	0	0	1207	0	8	46	0	5	30	3600	0	4	31
chr2	43592706	43592742	2	18.5	Human_STR_727415	AC	0	43592724	138979	0	0	0	0	1	1	1	31	1	15	195	408554	0	0	0	1764	0	8	46	0	5	30	4219	0	4	31
chr2	43595262	43595292	4	7.75	Human_STR_727416	AAAC	0	43595277	141532	0	0	0	0	1	1	1	182	2	14	192	406001	0	0	0	789	1	8	46	1	5	30	2043	0	4	32
chr2	43595706	43595717	1	12	Human_STR_727417	T	0	43595711.5	141966.5	0	0	0	0	1	1	1	252.5	2	14	193	405566.5	0	0	0	1223.5	0	8	46	0	5	30	1608.5	0	4	32
chr2	43598984	43598994	1	11	Human_STR_727418	A	0	43598989	145244	0	0	0	0	1	1	1	2244	0	10	197	402289	0	0	0	262	1	6	47	1	4	30	1089	0	2	30
chr2	43600621	43600632	1	12	Human_STR_727419	T	0	43600626.5	146881.5	0	0	0	0	1	1	1	1676.5	0	8	198	400651.5	0	0	0	1375.5	0	4	47	0	4	30	2726.5	0	2	29
chr2	43602182	43602197	1	16	Human_STR_727420	A	0	43602189.5	148444.5	0	0	0	0	1	1	1	113.5	2	9	198	399088.5	0	0	0	2938.5	0	4	46	0	3	29	4289.5	0	2	30
chr2	43608237	43608260	1	24	Human_STR_727421	A	0	43608248.5	154503.5	0	0	0	0	1	1	1	1777.5	0	10	207	393029.5	0	0	0	3633.5	0	3	47	0	3	29	10348.5	0	0	30
chr2	43608723	43608737	1	15	Human_STR_727422	T	0	43608730	154985	0	0	0	0	1	1	1	1296	0	10	207	392548	0	0	0	3152	0	3	47	0	3	29	10830	0	0	30
chr2	43611956	43611974	4	4.75	Human_STR_727423	AAAT	0	43611965	158220	0	0	0	0	1	1	1	507	1	13	211	389313	0	0	0	83	1	3	47	1	3	29	14065	0	0	32
chr2	43612289	43612308	1	20	Human_STR_727424	A	0	43612298.5	158553.5	0	0	0	0	1	1	1	840.5	1	13	212	388979.5	0	0	0	416.5	1	3	48	1	3	29	14398.5	0	0	32
chr2	43612746	43612769	1	24	Human_STR_727425	A	0	43612757.5	159012.5	0	0	0	0	1	1	1	1299.5	0	11	213	388520.5	0	0	0	875.5	1	3	48	1	3	29	14327.5	0	0	32
chr2	43613014	43613025	1	12	Human_STR_727426	A	0	43613019.5	159274.5	0	0	0	0	1	1	1	1189.5	0	11	214	388258.5	0	0	0	1137.5	0	3	48	0	3	29	14065.5	0	0	32
chr2	43614037	43614053	1	17	Human_STR_727427	A	0	43614045	160300	0	0	0	0	1	1	1	164	1	11	214	387233	0	0	0	2163	0	3	48	0	3	29	13040	0	0	33
chr2	43618286	43618319	2	17	Human_STR_727428	AC	0	43618302.5	164557.5	0	0	0	0	1	1	1	515.5	3	14	213	382975.5	0	0	0	736.5	1	4	48	1	3	30	8782.5	0	1	33
chr2	43620847	43620862	1	16	Human_STR_727429	A	0	43620854.5	167109.5	0	0	0	0	1	1	1	306.5	1	20	214	380423.5	0	0	0	1815.5	0	5	47	0	5	30	6230.5	0	3	33
chr2	43620904	43620923	3	6.66667	Human_STR_727430	AAC	0	43620913.5	167168.5	0	0	0	0	1	1	1	247.5	1	19	214	380364.5	0	0	0	1874.5	0	5	47	0	5	30	6171.5	0	3	33
chr2	43623950	43623980	6	5.16667	Human_STR_727431	AAAAAG	0	43623965	170220	0	0	0	0	1	1	1	1112	0	24	214	377313	0	0	0	286	1	5	48	0	5	30	3120	0	3	32
chr2	43627012	43627040	1	29	Human_STR_727432	A	0	43627026	173281	0	0	0	0	1	1	1	815	1	28	216	374252	0	0	0	2775	0	4	48	0	4	30	59	1	4	32
chr2	43627597	43627624	2	14	Human_STR_727433	AT	0	43627610.5	173865.5	0	0	0	0	1	1	1	443.5	1	27	216	373667.5	0	0	0	3045.5	0	4	48	0	4	30	525.5	1	4	32
chr2	43629069	43629089	1	21	Human_STR_727434	T	0	43629079	175334	0	0	0	0	1	1	1	328	3	30	214	372199	0	0	0	1577	0	5	48	0	5	30	121	2	4	32
chr2	43631499	43631532	1	34	Human_STR_727435	T	0	43631515.5	177770.5	0	0	0	0	1	1	1	683.5	3	29	215	369762.5	0	0	0	859.5	2	5	47	3	5	30	1830.5	0	4	32
chr2	43632463	43632475	2	6.5	Human_STR_727436	AC	0	43632469	178724	0	0	0	0	1	1	1	6	3	30	216	368809	0	0	0	6	1	5	47	1	5	30	2784	0	4	31
chr2	43634945	43634967	2	11.5	Human_STR_727437	AT	0	43634956	181211	0	0	0	0	1	1	1	35	6	32	219	366322	0	0	0	2481	0	5	48	0	6	29	644	1	4	30
chr2	43636494	43636504	1	11	Human_STR_727438	T	0	43636499	182754	0	0	0	0	1	1	1	210	3	35	222	364779	0	0	0	1498	0	5	49	0	6	29	899	1	4	30
chr2	43636993	43637007	1	15	Human_STR_727439	A	0	43637000	183255	0	0	0	0	1	1	1	291	2	35	223	364278	0	0	0	997	1	5	49	1	6	29	1400	0	4	30
chr2	43637158	43637173	1	16	Human_STR_727440	A	0	43637165.5	183420.5	0	0	0	0	1	1	1	456.5	2	35	224	364112.5	0	0	0	831.5	1	5	49	1	6	29	1565.5	0	3	30
chr2	43644172	43644198	1	27	Human_STR_727441	T	0	43644185	178992	0	0	0	0	1	1	1	275	2	25	217	357093	0	0	0	370	1	3	47	1	3	27	7175	0	3	28
chr2	43652586	43652627	2	21	Human_STR_727442	GT	0	43652606.5	170570.5	0	0	0	0	1	1	1	438.5	2	15	218	348671.5	0	0	0	5815.5	0	2	49	0	2	30	973.5	1	2	30
chr2	43654643	43654695	2	26.5	Human_STR_727443	GT/AT	0	43654669	168508	0	0	0	0	1	1	1	354	1	13	220	346609	0	0	0	3753	0	2	49	0	2	30	1089	0	2	30
chr2	43654733	43654761	2	14.5	Human_STR_727444	AT	0	43654747	168430	0	0	0	0	1	1	1	432	1	14	219	346531	0	0	0	3675	0	2	49	0	2	30	1167	0	2	30
chr2	43655799	43655815	1	17	Human_STR_727445	T	0	43655807	167370	0	0	0	0	1	1	1	1116	0	12	217	345471	0	0	0	2615	0	3	49	0	3	30	2227	0	2	30
chr2	43656247	43656264	1	18	Human_STR_727446	T	0	43656255.5	166921.5	0	0	0	0	1	1	1	667.5	1	9	218	345022.5	0	0	0	2166.5	0	3	50	0	3	30	2675.5	0	2	30
chr2	43658604	43658623	4	5	Human_STR_727447	GTTT	0	43658613.5	164563.5	0	0	0	0	1	1	1	191.5	1	10	215	342664.5	0	0	0	191.5	1	4	51	1	4	30	5033.5	0	2	30
chr2	43658782	43658821	1	40	Human_STR_727448	T	0	43658801.5	164375.5	0	0	0	0	1	1	1	379.5	1	10	215	342476.5	0	0	0	379.5	1	4	51	1	4	30	5221.5	0	2	30
chr2	43658981	43659013	1	33	Human_STR_727449	T	0	43658997	164180	0	0	0	0	1	1	1	575	1	10	215	342281	0	0	0	575	1	4	51	1	4	30	5417	0	2	30
chr2	43659600	43659613	1	14	Human_STR_727450	T	0	43659606.5	163570.5	0	0	0	0	1	1	1	1184.5	0	9	215	341671.5	0	0	0	1184.5	0	4	51	0	4	30	6026.5	0	2	30
chr2	43660671	43660689	4	4.75	Human_STR_727451	AAAC	0	43660680	162497	0	0	0	0	1	1	1	2258	0	13	213	340598	0	0	0	2258	0	5	51	0	4	30	7100	0	2	30
chr2	43660796	43660812	2	8.5	Human_STR_727452	GT	0	43660804	162373	0	0	0	0	1	1	1	2382	0	13	213	340474	0	0	0	2382	0	5	51	0	4	30	7224	0	2	29
chr2	43660827	43660841	4	3.75	Human_STR_727453	ATTT	0	43660834	162343	0	0	0	0	1	1	1	2412	0	13	213	340444	0	0	0	2412	0	5	51	0	4	30	7254	0	2	29
chr2	43662598	43662641	4	11	Human_STR_727454	AGGG	0	43662619.5	160557.5	0	0	0	0	1	1	1	2080.5	0	15	209	338658.5	0	0	0	1386.5	0	7	49	0	7	29	9039.5	0	1	29
chr2	43662921	43662955	1	35	Human_STR_727455	A	0	43662938	160239	0	0	0	0	1	1	1	1762	0	16	209	338340	0	0	0	1068	0	7	49	0	7	29	9358	0	1	29
chr2	43663031	43663045	4	3.75	Human_STR_727456	CTTT	0	43663038	160139	0	0	0	0	1	1	1	1662	0	16	209	338240	0	0	0	968	1	7	49	1	7	29	9458	0	1	29
chr2	43664398	43664415	5	3.6	Human_STR_727457	AAGAT	0	43664406.5	158770.5	0	0	0	0	1	1	1	293.5	1	19	211	336871.5	0	0	0	400.5	2	7	49	2	7	29	10826.5	0	0	29
chr2	43665439	43665457	1	19	Human_STR_727458	A	0	43665448	157729	0	0	0	0	1	1	1	748	1	19	212	335830	0	0	0	271	1	7	49	1	7	29	11868	0	0	29
chr2	43666404	43666427	2	12	Human_STR_727459	AG	0	43666415.5	156761.5	0	0	0	0	1	1	1	574.5	1	19	212	334862.5	0	0	0	320.5	1	7	49	1	7	29	12835.5	0	0	29
chr2	43672808	43672829	1	22	Human_STR_727460	T	0	43672818.5	150358.5	0	0	0	0	1	1	1	24.5	5	26	208	328459.5	0	0	0	311.5	1	9	48	2	8	29	10101.5	0	0	29
chr2	43675051	43675063	2	6.5	Human_STR_727461	AT	0	43675057	148120	0	0	0	0	1	1	1	704	1	26	206	326221	0	0	0	2550	0	8	48	0	7	29	7863	0	2	29
chr2	43675700	43675718	1	19	Human_STR_727462	T	0	43675709	147468	0	0	0	0	1	1	1	723	1	29	206	325569	0	0	0	3202	0	7	48	0	7	29	7211	0	3	29
chr2	43676508	43676529	2	11	Human_STR_727463	AG	0	43676518.5	146658.5	0	0	0	0	1	1	1	86.5	4	32	204	324759.5	0	0	0	2655.5	0	7	47	0	7	28	6401.5	0	3	28
chr2	43679246	43679269	4	6	Human_STR_727464	AAAG	0	43679257.5	143919.5	0	0	0	0	1	1	1	499.5	3	33	200	322020.5	0	0	0	83.5	1	7	48	0	8	28	3662.5	0	5	28
chr2	43680218	43680236	4	4.75	Human_STR_727465	AAAC	0	43680227	142950	0	0	0	0	1	1	1	90	1	33	201	321051	0	0	0	90	1	8	48	1	8	28	2693	0	6	28
chr2	43681742	43681769	2	14	Human_STR_727466	AC	0	43681755.5	141421.5	0	0	0	0	1	1	1	839.5	1	30	203	319522.5	0	0	0	902.5	1	6	48	2	7	28	1164.5	0	7	28
chr2	43682638	43682691	2	27	Human_STR_727467	CT/AC	0	43682664.5	140512.5	0	0	0	0	1	1	1	69.5	1	28	204	318613.5	0	0	0	6.5	1	5	48	2	5	28	255.5	2	7	28
chr2	43683685	43683707	5	4.6	Human_STR_727468	CTTTT	0	43683696	139481	0	0	0	0	1	1	1	188	1	25	209	317582	0	0	0	1038	0	5	48	0	5	28	216	2	7	28
chr2	43684175	43684187	2	6.5	Human_STR_727469	GT	0	43684181	138996	0	0	0	0	1	1	1	297	2	24	209	317097	0	0	0	1523	0	5	48	0	5	28	701	2	7	28
chr2	43684273	43684323	2	25.5	Human_STR_727470	AC	0	43684298	138879	0	0	0	0	1	1	1	414	2	24	209	316980	0	0	0	1640	0	5	48	0	5	28	802	2	7	28
chr2	43685138	43685165	5	5.6	Human_STR_727471	AAAAC	0	43685151.5	138025.5	0	0	0	0	1	1	1	43.5	4	25	209	316126.5	0	0	0	2493.5	0	5	48	0	5	28	51.5	1	8	28
chr2	43686081	43686095	1	15	Human_STR_727472	A	0	43686088	137089	0	0	0	0	1	1	1	118	6	26	209	315190	0	0	0	1790	0	5	48	0	5	28	532	2	8	28
chr2	43687378	43687406	1	29	Human_STR_727473	A	0	43687392	135785	0	0	0	0	1	1	1	149	2	24	209	313886	0	0	0	486	1	5	48	1	5	28	428	2	8	27
chr2	43694321	43694345	1	25	Human_STR_727474	A	0	43694333	128844	0	0	0	0	1	1	1	236	2	29	211	306945	0	0	0	3694	0	3	45	0	2	28	667	1	7	26
chr2	43697347	43697365	1	19	Human_STR_727475	A	0	43697356	125821	0	0	0	0	1	1	1	532	3	31	209	303922	0	0	0	671	1	4	43	1	2	28	2356	0	5	25
chr2	43702562	43702585	1	24	Human_STR_727476	A	0	43702573.5	120603.5	0	0	0	0	1	1	1	254.5	4	32	218	298704.5	0	0	0	2711.5	0	4	43	0	1	28	1173.5	0	4	24
chr2	43704383	43704418	2	18	Human_STR_727477	AG	0	43704400.5	118776.5	0	0	0	0	1	1	1	309.5	5	35	220	296877.5	0	0	0	884.5	1	4	44	1	1	29	3000.5	0	5	24
chr2	43704925	43704943	4	4.75	Human_STR_727478	AATG	0	43704934	118243	0	0	0	0	1	1	1	141	5	34	221	296344	0	0	0	351	1	4	44	1	1	29	3534	0	5	24
chr2	43706753	43706765	1	13	Human_STR_727479	A	0	43706759	116418	0	0	0	0	1	1	1	410	6	32	223	294519	0	0	0	625	1	4	46	1	1	29	3341	0	4	24
chr2	43707786	43707797	1	12	Human_STR_727480	A	0	43707791.5	115385.5	0	0	0	0	1	1	1	407.5	1	33	226	293486.5	0	0	0	407.5	1	5	47	1	2	31	2308.5	0	4	24
chr2	43707964	43707987	1	24	Human_STR_727481	A	0	43707975.5	115201.5	0	0	0	0	1	1	1	591.5	1	31	226	293302.5	0	0	0	591.5	1	5	47	1	2	31	2124.5	0	4	24
chr2	43710897	43710917	2	10.5	Human_STR_727482	AT	0	43710907	112270	0	0	0	0	1	1	1	101	4	30	227	290371	0	0	0	1185	0	4	48	0	2	31	573	2	4	24
chr2	43710934	43710949	1	16	Human_STR_727483	A	0	43710941.5	112235.5	0	0	0	0	1	1	1	123.5	5	30	227	290336.5	0	0	0	1150.5	0	4	48	0	2	31	538.5	2	4	24
chr2	43712080	43712101	1	22	Human_STR_727484	A	0	43712090.5	111086.5	0	0	0	0	1	1	1	71.5	5	30	226	289187.5	0	0	0	1.5	1	5	47	0	3	31	610.5	1	3	24
chr2	43713004	43713017	1	14	Human_STR_727485	A	0	43713010.5	110166.5	0	0	0	0	1	1	1	226.5	4	28	228	288267.5	0	0	0	918.5	1	5	47	0	3	31	709.5	1	3	24
chr2	43717014	43717033	1	20	Human_STR_727486	A	0	43717023.5	106153.5	0	0	0	0	1	1	1	625.5	1	20	227	284254.5	0	0	0	91.5	1	4	46	1	3	30	3303.5	0	3	24
chr2	43719452	43719467	1	16	Human_STR_727487	A	0	43719459.5	103717.5	0	0	0	0	1	1	1	867.5	1	19	226	281818.5	0	0	0	2047.5	0	3	46	0	2	29	5739.5	0	3	24
chr2	43719512	43719525	2	7	Human_STR_727488	GT	0	43719518.5	103658.5	0	0	0	0	1	1	1	926.5	1	19	226	281759.5	0	0	0	1988.5	0	3	46	0	2	29	5798.5	0	3	24
chr2	43723801	43723811	1	11	Human_STR_727489	A	0	43723806	99371	0	0	1	0	1	1	1	170	2	18	229	277472	0	0	0	2299	0	4	46	0	3	29	10086	0	0	26
chr2	43725030	43725052	4	5.75	Human_STR_727490	AAAC	0	43725041	98136	0	0	1	0	1	1	1	179	2	18	229	276237	0	0	0	3534	0	4	45	0	3	29	11321	0	0	26
chr2	43726512	43726533	5	4.4	Human_STR_727491	ATTTT	0	43726522.5	96654.5	0	0	1	0	1	1	1	1302.5	0	19	227	274755.5	0	0	0	5015.5	0	5	45	0	4	29	12802.5	0	0	26
chr2	43726869	43726879	1	11	Human_STR_727492	T	0	43726874	96303	0	0	1	0	1	1	1	1654	0	19	227	274404	0	0	0	5367	0	5	45	0	4	29	13154	0	0	26
chr2	43728447	43728478	1	32	Human_STR_727493	A	0	43728462.5	94714.5	0	0	1	0	1	1	1	748.5	1	22	226	272815.5	0	0	0	4359.5	0	5	46	0	6	30	14742.5	0	0	25
chr2	43731211	43731221	1	11	Human_STR_727494	A	0	43731216	91961	0	0	1	0	1	1	1	1017	0	21	222	270062	0	0	0	1606	0	5	45	0	6	28	14164	0	0	23
chr2	43732706	43732724	5	3.8	Human_STR_727495	AAAAC	0	43732715	90462	0	0	1	0	1	1	1	107	7	19	224	268563	0	0	0	107	2	4	44	1	4	27	12665	0	0	23
chr2	43737800	43737820	1	21	Human_STR_727496	A	0	43737810	85367	0	0	1	0	1	1	1	346	4	17	222	263468	0	0	0	362	1	4	44	2	4	27	7570	0	2	22
chr2	43738130	43738141	1	12	Human_STR_727497	A	0	43738135.5	85041.5	0	0	1	0	1	1	1	36.5	2	17	221	263142.5	0	0	0	36.5	1	6	43	2	5	27	7244.5	0	2	22
chr2	43739625	43739657	5	6.6	Human_STR_727498	GTTTT	0	43739641	83536	0	0	1	0	1	1	1	1469	0	19	216	261637	0	0	0	1469	0	6	42	0	5	27	5739	0	2	22
chr2	43741201	43741214	1	14	Human_STR_727499	A	0	43741207.5	81969.5	0	0	1	0	1	1	1	3035.5	0	19	220	260070.5	0	0	0	3035.5	0	6	42	0	5	27	4172.5	0	2	22
chr2	43741595	43742553	2	479.5	Human_STR_727500	AT	0	43742074	81103	0	0	1	0	1	1	1	3445	0	20	220	259204	0	0	0	3902	0	6	42	0	5	27	3306	0	3	22
chr2	43748043	43748057	4	3.75	Human_STR_727501	AGGG	0	43748050	75127	0	0	1	0	1	1	1	932	1	17	217	253228	0	0	0	197	2	7	41	1	8	26	1050	0	3	22
chr2	43748071	43748345	4	68.75	Human_STR_727502	AAGG	0	43748208	74969	0	0	1	0	1	1	1	774	1	17	216	253070	0	0	0	355	2	6	41	1	6	26	1208	0	3	22
chr2	43748358	43748390	4	8.25	Human_STR_727503	AGGC	0	43748374	74803	0	0	1	0	1	1	1	608	2	17	216	252904	0	0	0	521	2	6	41	1	6	26	1374	0	3	22
chr2	43750060	43750080	5	4.2	Human_STR_727504	AAAAC	0	43750070	73107	0	0	1	0	1	1	1	635	2	18	220	251208	0	0	0	2217	0	6	42	0	6	27	1310	0	3	22
chr2	43750504	43750530	4	6.75	Human_STR_727505	AAAT	0	43750517	72660	0	0	1	0	1	1	1	962	1	18	221	250761	0	0	0	1864	0	6	42	0	6	27	863	1	3	22
chr2	43755266	43755287	1	22	Human_STR_727506	T	0	43755276.5	67900.5	0	0	1	0	1	1	1	285.5	3	23	226	246001.5	0	0	0	622.5	2	8	44	2	10	30	3896.5	0	3	20
chr2	43755931	43755945	1	15	Human_STR_727507	T	0	43755938	67239	0	0	1	0	1	1	1	93	2	22	227	245340	0	0	0	93	1	8	44	1	10	30	4558	0	2	20
chr2	43756296	43756308	1	13	Human_STR_727508	A	0	43756302	66875	0	0	1	0	1	1	1	271	1	23	227	244976	0	0	0	271	2	8	44	2	10	30	4922	0	2	20
chr2	43759552	43759573	1	22	Human_STR_727509	A	0	43759562.5	63614.5	0	0	1	0	1	1	1	938.5	1	22	230	241715.5	0	0	0	2270.5	0	6	43	0	9	29	7597.5	0	4	20
chr2	43761504	43761515	2	6	Human_STR_727510	AT	0	43761509.5	61667.5	0	0	1	0	1	1	1	211.5	2	21	232	239768.5	0	0	0	601.5	2	6	44	4	9	30	5650.5	0	3	20
chr2	43762308	43762332	1	25	Human_STR_727511	T	0	43762320	60857	0	0	1	0	1	1	1	263	1	21	233	238958	0	0	0	126	2	6	44	4	9	30	4840	0	3	21
chr2	43762815	43762846	1	32	Human_STR_727512	A	0	43762830.5	60346.5	0	0	1	0	1	1	1	697.5	2	17	233	238447.5	0	0	0	636.5	2	5	44	4	6	30	4329.5	0	3	21
chr2	43765079	43765095	1	17	Human_STR_727513	A	0	43765087	58090	0	0	2	0	1	1	2	646	2	12	234	236191	0	0	0	2893	0	4	44	0	6	29	2073	0	3	22
chr2	43766942	43766952	1	11	Human_STR_727514	T	0	43766947	56230	0	0	2	0	1	1	2	91	2	12	235	234331	0	0	0	4753	0	3	42	0	6	29	213	2	3	22
chr2	43768645	43768664	1	20	Human_STR_727515	T	0	43768654.5	54522.5	0	0	2	0	1	1	2	740.5	1	10	232	232623.5	0	0	0	6460.5	0	3	42	0	5	29	334.5	2	3	22
chr2	43769994	43770011	5	3.6	Human_STR_727516	AATTT	0	43770002.5	53174.5	0	0	2	0	1	1	2	607.5	1	11	232	231275.5	0	0	0	7808.5	0	3	42	0	5	29	1682.5	0	3	22
chr2	43770146	43770167	4	5.5	Human_STR_727517	CCCT	0	43770156.5	53020.5	0	0	2	0	1	1	2	761.5	1	11	231	231121.5	0	0	0	7806.5	0	3	42	0	5	29	1836.5	0	3	22
chr2	43778729	43778747	1	19	Human_STR_727518	T	0	43778738	44439	0	0	2	0	1	1	2	926	1	17	231	222540	0	0	0	775	1	3	40	1	2	28	10418	0	0	22
chr2	43778858	43778868	1	11	Human_STR_727519	A	0	43778863	44314	0	0	2	0	1	1	2	801	1	17	230	222415	0	0	0	900	1	3	40	1	2	28	10543	0	0	22
chr2	43779795	43779809	1	15	Human_STR_727520	A	0	43779802	43375	0	0	2	0	1	1	2	138	2	19	234	221476	0	0	0	1839	0	3	39	0	2	28	11482	0	0	22
chr2	43779950	43779966	1	17	Human_STR_727521	A	0	43779958	43219	0	0	2	0	1	1	2	294	3	19	234	221320	0	0	0	1995	0	3	39	0	2	28	11638	0	0	22
chr2	43782521	43782550	2	15	Human_STR_727522	AT	0	43782535.5	40641.5	0	0	2	0	1	1	2	26.5	7	23	240	218742.5	0	0	0	4281.5	0	3	38	0	2	28	14215.5	0	0	22
chr2	43784226	43784256	5	6.2	Human_STR_727523	AAAAC	0	43784241	38936	0	0	2	0	1	1	2	948	2	24	244	217037	0	0	0	2576	0	3	37	0	2	26	15921	0	0	20
chr2	43788156	43788177	1	22	Human_STR_727524	A	0	43788166.5	35010.5	0	0	2	0	1	1	2	75.5	3	26	249	213111.5	0	0	0	75.5	1	3	36	0	1	25	19846.5	0	0	17
chr2	43792571	43792588	1	18	Human_STR_727525	A	0	43792579.5	30597.5	0	0	2	0	1	1	2	814.5	1	29	244	208698.5	0	0	0	4488.5	0	3	35	0	1	25	24259.5	0	0	15
chr2	43793964	43793979	1	16	Human_STR_727526	A	0	43793971.5	29205.5	0	0	2	0	1	1	2	247.5	1	25	246	207306.5	0	0	0	3737.5	0	4	35	0	2	25	25633.5	0	0	15
chr2	43794225	43794239	1	15	Human_STR_727527	T	0	43794232	28945	0	0	2	0	1	1	2	508	2	26	246	207046	0	0	0	3477	0	4	35	0	2	25	25373	0	0	15
chr2	43798389	43798407	1	19	Human_STR_727528	T	0	43798398	24779	0	0	2	0	1	1	2	217	6	29	248	202880	0	0	0	689	1	5	34	0	3	25	21207	0	0	14
chr2	43802674	43802695	4	5.5	Human_STR_727529	ATTT	0	43802684.5	20492.5	0	0	2	0	1	1	3	305.5	4	26	254	198593.5	0	0	0	782.5	1	6	34	1	3	25	16920.5	0	0	13
chr2	43803793	43803812	4	5	Human_STR_727530	ATTT	0	43803802.5	19374.5	0	0	3	0	1	1	3	375.5	2	25	252	197475.5	0	0	0	335.5	1	6	34	1	3	25	15802.5	0	0	14
chr2	43804649	43804659	1	11	Human_STR_727531	T	0	43804654	18523	0	0	3	0	1	1	3	278	3	25	251	196624	0	0	0	1187	0	6	34	0	3	25	14951	0	0	14
chr2	43805294	43805307	1	14	Human_STR_727532	T	0	43805300.5	17876.5	0	0	3	0	1	1	3	73.5	2	25	248	195977.5	0	0	0	870.5	1	6	33	0	3	25	14304.5	0	0	14
chr2	43805449	43805466	1	18	Human_STR_727533	T	0	43805457.5	17719.5	0	0	3	0	1	1	3	230.5	3	25	248	195820.5	0	0	0	713.5	2	6	33	0	3	25	14147.5	0	0	14
chr2	43807164	43807182	1	19	Human_STR_727534	T	0	43807173	16004	0	0	3	0	1	1	3	84	5	26	243	194105	0	0	0	256	2	6	33	2	3	25	12432	0	0	14
chr2	43808023	43808033	1	11	Human_STR_727535	A	0	43808028	15149	0	0	3	0	1	1	3	36	4	25	243	193250	0	0	0	1111	0	6	32	0	3	25	11577	0	0	14
chr2	43808683	43808717	1	35	Human_STR_727536	A	0	43808700	14477	0	0	3	0	1	1	3	42	3	24	243	192578	0	0	0	646	1	6	32	1	3	25	10905	0	0	14
chr2	43809636	43809650	1	15	Human_STR_727537	A	0	43809643	13534	0	0	3	0	1	1	3	396	2	23	243	191635	0	0	0	297	1	6	32	1	3	25	9962	0	1	14
chr2	43809709	43809724	1	16	Human_STR_727538	T	0	43809716.5	13460.5	0	0	3	0	1	1	3	469.5	1	23	243	191561.5	0	0	0	370.5	1	6	32	1	3	25	9888.5	0	1	14
chr2	43811177	43811198	1	22	Human_STR_727539	A	0	43811187.5	11989.5	0	0	3	0	1	1	3	991.5	1	23	240	190090.5	0	0	0	1841.5	0	6	32	0	3	25	8417.5	0	1	13
chr2	43812486	43812507	1	22	Human_STR_727540	A	0	43812496.5	10680.5	0	0	3	0	1	1	3	180.5	2	21	237	188781.5	0	0	0	3150.5	0	6	31	0	3	25	7108.5	0	1	12
chr2	43812672	43812719	4	12	Human_STR_727541	AGAT	0	43812695.5	10481.5	0	0	3	0	1	1	3	379.5	2	22	238	188582.5	0	0	0	3349.5	0	6	31	0	3	25	6909.5	0	1	12
chr2	43813239	43813254	1	16	Human_STR_727542	A	0	43813246.5	9930.5	0	1	3	0	1	1	3	930.5	1	22	238	188031.5	0	0	0	3900.5	0	6	31	0	3	25	6358.5	0	2	12
chr2	43815432	43815445	1	14	Human_STR_727543	A	0	43815438.5	7738.5	0	1	3	0	1	1	3	455.5	2	18	236	185839.5	0	0	0	2065.5	0	5	31	0	2	25	4166.5	0	2	11
chr2	43817784	43817805	1	22	Human_STR_727544	A	0	43817794.5	5382.5	0	1	3	0	1	1	3	290.5	2	14	236	183483.5	0	0	0	290.5	1	3	30	0	2	25	1810.5	0	2	11
chr2	43818699	43818709	1	11	Human_STR_727545	A	0	43818704	4473	0	1	3	0	1	1	3	225	2	12	235	182574	0	0	0	1200	0	3	30	0	2	25	901	1	2	11
chr2	43818954	43818964	1	11	Human_STR_727546	A	0	43818959	4218	0	1	3	0	1	1	3	179	2	12	235	182319	0	0	0	1455	0	3	30	0	2	25	646	1	2	11
chr2	43820770	43820790	1	21	Human_STR_727547	T	0	43820780	2397	0	1	3	0	1	1	3	232	2	13	238	180498	0	0	0	3276	0	2	30	0	1	25	1175	0	2	11
chr2	43821724	43821756	4	8.25	Human_STR_727548	AAAT	0	43821740	1437	0	1	3	0	1	1	3	265	3	14	238	179538	0	0	0	4236	0	2	29	0	1	24	1360	0	2	11
chr2	43827500	43827524	3	8.33333	Human_STR_727549	AAG	0	43827512	4335	0	1	3	4335	0	1	3	1543	0	22	243	173766	0	0	0	455	1	1	30	1	1	24	4412	0	2	11
chr2	43829679	43829701	4	5.75	Human_STR_727550	GTTT	0	43829690	6513	0	1	3	6513	0	1	3	151	2	20	245	171588	0	0	0	2633	0	1	30	0	1	24	6590	0	1	11
chr2	43830923	43830951	1	29	Human_STR_727551	A	0	43830937	7760	0	1	3	7760	0	1	3	212	1	22	252	170341	0	0	0	3880	0	1	30	0	1	24	7837	0	1	11
chr2	43830994	43831015	1	22	Human_STR_727552	A	0	43831004.5	7827.5	0	1	3	7827.5	0	1	3	144.5	1	22	252	170273.5	0	0	0	3947.5	0	1	30	0	1	24	7904.5	0	1	11
chr2	43831947	43831965	1	19	Human_STR_727553	A	0	43831956	8779	0	1	3	8779	0	1	3	92	5	23	254	169322	0	0	0	4899	0	1	30	0	1	24	8856	0	1	11
chr2	43833787	43833801	3	5	Human_STR_727554	GTT	0	43833794	10617	0	0	3	10617	0	0	3	323	6	22	250	167484	0	0	0	6737	0	1	28	0	1	23	10694	0	0	11
chr2	43833949	43833960	1	12	Human_STR_727555	T	0	43833954.5	10777.5	0	0	3	10777.5	0	0	3	162.5	6	22	250	167323.5	0	0	0	6897.5	0	1	28	0	1	23	10854.5	0	0	11
chr2	43835232	43835247	1	16	Human_STR_727556	T	0	43835239.5	12062.5	0	0	3	12062.5	0	0	3	329.5	3	23	249	166038.5	0	0	0	8182.5	0	1	28	0	1	23	12139.5	0	0	12
chr2	43835535	43835555	6	3.5	Human_STR_727557	AAAAAC	0	43835545	12368	0	0	3	12368	0	0	3	24	2	24	249	165733	0	0	0	8488	0	1	28	0	1	23	12445	0	0	12
chr2	43839139	43839191	6	8.83333	Human_STR_727558	CTTTTT	0	43839165	15988	0	0	3	15988	0	0	3	730	2	28	249	162113	0	0	0	9498	0	1	26	0	1	21	16065	0	0	12
chr2	43841746	43841758	1	13	Human_STR_727559	A	0	43841752	18575	0	0	3	18575	0	0	3	484	2	31	251	159526	0	0	0	6911	0	2	26	0	2	21	18652	0	0	13
chr2	43842811	43842829	1	19	Human_STR_727560	A	0	43842820	19643	0	0	3	19643	0	0	3	225	1	29	253	158458	0	0	0	5843	0	2	26	0	2	21	18985	0	0	13
chr2	43842843	43842857	4	3.75	Human_STR_727561	ATTT	0	43842850	19673	0	0	3	19673	0	0	3	195	1	29	253	158428	0	0	0	5813	0	2	26	0	2	21	18955	0	0	13
chr2	43845031	43845044	1	14	Human_STR_727562	T	0	43845037.5	19360.5	0	0	3	19360.5	0	0	3	205.5	2	27	258	156240.5	0	0	0	3625.5	0	2	26	0	2	21	16767.5	0	0	13
chr2	43846139	43846161	1	23	Human_STR_727563	T	0	43846150	18248	0	0	3	18248	0	0	3	402	2	27	260	155128	0	0	0	2513	0	3	26	0	6	21	15655	0	0	12
chr2	43846680	43846694	4	3.75	Human_STR_727564	ATTT	0	43846687	17711	0	0	3	17711	0	0	3	135	2	27	260	154591	0	0	0	1976	0	3	26	0	6	21	15118	0	0	12
chr2	43847096	43847119	5	4.8	Human_STR_727565	GTTTT	0	43847107.5	17290.5	0	0	3	17290.5	0	0	3	537.5	2	27	260	154170.5	0	0	0	1555.5	0	3	26	0	6	21	14697.5	0	0	11
chr2	43851141	43851155	1	15	Human_STR_727566	T	0	43851148	13250	0	0	3	13250	0	0	3	559	3	27	269	150130	0	0	0	133	1	4	24	1	7	20	10657	0	0	11
chr2	43852789	43852805	1	17	Human_STR_727567	T	0	43852797	11601	0	0	3	11601	0	0	3	179	3	28	268	148481	0	0	0	1516	0	4	23	0	7	17	9008	0	1	10
chr2	43853661	43853686	1	26	Human_STR_727568	A	0	43853673.5	10724.5	0	0	3	10724.5	0	0	3	467.5	3	28	270	147604.5	0	0	0	1475.5	0	5	23	0	7	17	8131.5	0	1	10
chr2	43854107	43854133	1	27	Human_STR_727569	A	0	43854120	10278	0	0	3	10278	0	0	3	21	4	29	268	147158	0	0	0	1029	0	5	23	0	7	17	7685	0	1	10
chr2	43857725	43857741	1	17	Human_STR_727570	T	0	43857733	6665	0	1	3	6665	0	1	3	807	2	26	266	143545	0	0	0	2584	0	5	20	0	7	15	4072	0	2	10
chr2	43858598	43858619	6	3.66667	Human_STR_727571	AAAAAC	0	43858608.5	5789.5	0	1	3	5789.5	0	1	3	30.5	3	24	264	142669.5	0	0	0	2004.5	0	5	20	0	7	15	3196.5	0	2	10
chr2	43859195	43859210	4	4	Human_STR_727572	ATTC	0	43859202.5	5195.5	0	1	3	5195.5	0	1	3	41.5	3	23	263	142075.5	0	0	0	1410.5	0	4	20	0	6	15	2602.5	0	2	10
chr2	43859693	43859732	6	6.66667	Human_STR_727573	CTTTTT	0	43859712.5	4685.5	0	1	3	4685.5	0	1	3	468.5	2	23	264	141565.5	0	0	0	900.5	1	4	20	1	6	15	2092.5	0	2	10
chr2	43860046	43860061	1	16	Human_STR_727574	T	0	43860053.5	4344.5	0	1	3	4344.5	0	1	3	809.5	3	22	265	141224.5	0	0	0	559.5	1	4	20	1	6	15	1751.5	0	2	10
chr2	43862667	43862715	2	24.5	Human_STR_727575	GT	0	43862691	1707	0	1	3	1707	0	1	3	196	1	24	269	138587	0	0	0	762	1	3	18	0	5	12	886	1	2	10
chr2	43862739	43862749	1	11	Human_STR_727576	A	0	43862744	1654	0	1	3	1654	0	1	3	143	1	24	269	138534	0	0	0	709	1	3	18	0	5	12	939	1	2	10
chr2	43862985	43863000	1	16	Human_STR_727577	A	0	43862992.5	1405.5	0	1	3	1405.5	0	1	3	105.5	2	25	269	138285.5	0	0	0	460.5	1	3	18	0	5	12	1167.5	0	2	10
chr2	43863131	43863145	1	15	Human_STR_727578	T	0	43863138	1260	0	1	3	1260	0	1	3	251	2	25	269	138140	0	0	0	315	1	3	18	0	5	12	1022	0	2	10
chr2	43863480	43863515	3	12	Human_STR_727579	ATG	0	43863497.5	900.5	1	1	3	900.5	1	1	3	367.5	2	25	269	137780.5	0	0	0	44.5	1	3	18	0	5	12	662.5	1	2	10
chr2	43865388	43865437	2	25	Human_STR_727580	AC	0	43865412.5	1014.5	0	1	3	0	1	1	3	928.5	1	27	269	135865.5	0	0	0	1959.5	0	2	18	0	1	12	1252.5	0	2	11
chr2	43866790	43866813	1	24	Human_STR_727581	T	0	43866801.5	2403.5	0	1	3	0	1	1	3	460.5	1	25	268	134476.5	0	0	0	3348.5	0	2	18	0	1	12	2641.5	0	2	11
chr2	43867351	43867364	1	14	Human_STR_727582	T	0	43867357.5	2959.5	0	1	3	0	1	1	3	1016.5	0	27	268	133920.5	0	0	0	3904.5	0	3	18	0	1	12	3197.5	0	2	10
chr2	43867900	43867924	4	6.25	Human_STR_727583	ATTT	0	43867912	3514	0	1	3	0	1	1	3	1571	0	27	270	133366	0	0	0	4459	0	3	18	0	1	12	3752	0	2	9
chr2	43868090	43868111	1	22	Human_STR_727584	T	0	43868100.5	3702.5	0	1	3	0	1	1	3	1531.5	0	27	271	133177.5	0	0	0	4647.5	0	3	18	0	1	12	3940.5	0	2	9
chr2	43868641	43868651	1	11	Human_STR_727585	T	0	43868646	4248	0	1	3	0	1	1	3	986	1	26	274	132632	0	0	0	5193	0	3	18	0	1	12	4486	0	2	8
chr2	43873959	43873971	1	13	Human_STR_727586	T	0	43873965	9567	0	1	3	0	1	1	3	88	5	36	280	127313	0	0	0	3190	0	1	18	0	0	12	9805	0	1	9
chr2	43874699	43874714	4	4	Human_STR_727587	ATGT	0	43874706.5	10308.5	0	0	3	0	1	1	3	309.5	4	38	281	126571.5	0	0	0	2448.5	0	1	18	0	0	12	10546.5	0	0	9
chr2	43875320	43875346	4	6.75	Human_STR_727588	GTTT	0	43875333	10935	0	0	3	0	1	1	3	45	2	44	282	125945	0	0	0	1822	0	1	18	0	0	12	11173	0	0	9
chr2	43875700	43875740	2	20.5	Human_STR_727589	GT	0	43875720	11322	0	0	3	0	1	1	3	432	1	46	283	125558	0	0	0	1435	0	1	18	0	0	12	11560	0	0	9
chr2	43877284	43877305	1	22	Human_STR_727590	T	0	43877294.5	12896.5	0	0	3	0	1	1	3	139.5	3	48	285	123983.5	0	0	0	139.5	1	1	18	0	0	12	13134.5	0	0	9
chr2	43877778	43877802	1	25	Human_STR_727591	T	0	43877790	13392	0	0	3	0	1	1	3	635	3	48	284	123488	0	0	0	635	1	1	18	0	0	12	13630	0	0	9
chr2	43878285	43878318	4	8.5	Human_STR_727592	ATTC	0	43878301.5	13903.5	0	0	3	0	1	1	3	699.5	3	48	284	122976.5	0	0	0	1146.5	0	1	17	0	0	11	14141.5	0	0	9
chr2	43881326	43881352	4	6.75	Human_STR_727593	ATTT	0	43881339	16941	0	0	3	0	1	1	3	179	4	43	282	119939	0	0	0	4184	0	1	18	0	0	14	17179	0	0	9
chr2	43881704	43881722	1	19	Human_STR_727594	T	0	43881713	17315	0	0	3	0	1	1	3	553	5	43	282	119565	0	0	0	4558	0	1	18	0	0	14	17553	0	0	9
chr2	43881844	43881855	1	12	Human_STR_727595	C	0	43881849.5	17451.5	0	0	3	0	1	1	3	542.5	4	43	281	119428.5	0	0	0	4694.5	0	1	18	0	0	14	17689.5	0	0	9
chr2	43882319	43882349	3	10.3333	Human_STR_727596	AAT	0	43882334	17936	0	0	3	0	1	1	3	58	6	40	281	118944	0	0	0	5179	0	1	18	0	0	14	18174	0	0	9
chr2	43883104	43883115	1	12	Human_STR_727597	T	0	43883109.5	18711.5	0	0	3	0	1	1	3	179.5	7	39	279	118168.5	0	0	0	5954.5	0	1	18	0	0	14	18949.5	0	0	9
chr2	43884161	43884193	5	6.6	Human_STR_727598	AAAAC	0	43884177	19391	0	0	3	0	1	1	3	404	9	37	275	117101	0	0	0	7022	0	1	18	0	0	14	18983	0	0	9
chr2	43886100	43886129	1	30	Human_STR_727599	T	0	43886114.5	17453.5	0	0	3	0	1	1	3	344.5	6	39	275	115163.5	0	0	0	8959.5	0	1	18	0	0	14	17045.5	0	0	10
chr2	43886295	43886310	1	16	Human_STR_727600	T	0	43886302.5	17265.5	0	0	3	0	1	1	3	156.5	5	39	274	114975.5	0	0	0	9147.5	0	1	18	0	0	14	16857.5	0	0	10
chr2	43886711	43886725	1	15	Human_STR_727601	T	0	43886718	16850	0	0	3	0	1	1	3	259	3	39	274	114560	0	0	0	9563	0	1	18	0	0	14	16442	0	0	10
chr2	43887575	43887593	1	19	Human_STR_727602	T	0	43887584	15984	0	0	3	0	1	1	3	567	1	41	273	113694	0	0	0	10429	0	0	17	0	0	13	15576	0	0	10
chr2	43887611	43887623	1	13	Human_STR_727603	T	0	43887617	15951	0	0	3	0	1	1	3	600	1	41	273	113661	0	0	0	10462	0	0	17	0	0	13	15543	0	0	10
chr2	43894059	43894078	6	3.33333	Human_STR_727604	AATAGT	0	43894068.5	9499.5	0	1	3	0	1	2	3	191.5	5	36	272	107209.5	0	0	0	16913.5	0	0	16	0	0	13	9091.5	0	1	11
chr2	43895169	43895185	3	5.66667	Human_STR_727605	GTT	0	43895177	8391	0	1	3	0	1	2	3	276	4	28	272	106101	0	0	0	18022	0	0	16	0	0	13	7983	0	1	11
chr2	43896850	43896862	1	13	Human_STR_727606	T	0	43896856	6712	0	1	3	0	1	2	3	16	5	24	274	104422	0	0	0	19701	0	0	16	0	0	13	6304	0	1	11
chr2	43897763	43897774	1	12	Human_STR_727607	T	0	43897768.5	5799.5	0	1	3	0	1	2	3	269.5	6	24	274	103509.5	0	0	0	20613.5	0	0	15	0	0	13	5391.5	0	1	11
chr2	43898129	43898140	1	12	Human_STR_727608	T	0	43898134.5	5433.5	0	1	3	0	1	2	3	493.5	4	24	274	103143.5	0	0	0	20979.5	0	0	15	0	0	13	5025.5	0	1	11
chr2	43902124	43902138	1	15	Human_STR_727609	A	0	43902131	1437	0	1	4	0	2	2	4	379	3	25	276	99147	0	0	1	24976	0	0	17	0	0	14	1029	0	1	12
chr2	43904343	43904355	1	13	Human_STR_727610	T	0	43904349	781	1	1	4	0	2	2	4	1284	0	25	274	96929	0	0	3	23024	0	0	16	0	0	13	1189	0	1	12
chr2	43905868	43905914	6	7.83333	Human_STR_727611	AGGTGG	0	43905891	2323	0	1	4	0	1	2	4	1399	0	22	273	95387	0	0	3	21482	0	0	17	0	0	14	2731	0	1	12
chr2	43906634	43906652	1	19	Human_STR_727612	T	0	43906643	3075	0	1	4	0	1	2	4	647	1	22	273	94635	0	0	3	20730	0	0	15	0	0	14	3483	0	1	12
chr2	43910079	43910101	2	11.5	Human_STR_727613	AC	0	43910090	6522	0	1	4	0	1	2	4	1040	0	16	272	91188	0	0	3	17283	0	0	13	0	0	12	6930	0	1	12
chr2	43910282	43910301	1	20	Human_STR_727614	T	0	43910291.5	6723.5	0	1	4	0	1	2	4	1241.5	0	16	272	90986.5	0	0	3	17081.5	0	0	13	0	0	12	7131.5	0	1	12
chr2	43910581	43910595	1	15	Human_STR_727615	T	0	43910588	7020	0	1	4	0	1	2	4	1538	0	14	273	90690	0	0	3	16785	0	0	13	0	0	12	7428	0	1	12
chr2	43910910	43910924	2	7.5	Human_STR_727616	CT	0	43910917	7349	0	1	4	0	1	2	4	1627	0	14	274	90361	0	0	3	16456	0	0	13	0	0	12	7757	0	1	12
chr2	43911331	43911366	5	7.2	Human_STR_727617	CCCTT	0	43911348.5	7780.5	0	1	4	0	1	2	4	1195.5	0	13	275	89929.5	0	0	3	16024.5	0	0	13	0	0	12	8188.5	0	1	12
chr2	43911959	43911975	1	17	Human_STR_727618	A	0	43911967	8399	0	1	4	0	1	2	4	577	2	14	275	89311	0	0	3	15406	0	0	13	0	0	12	8807	0	1	12
chr2	43912746	43912761	1	16	Human_STR_727619	T	0	43912753.5	9185.5	0	1	4	0	1	2	4	193.5	3	14	274	88524.5	0	0	3	14619.5	0	0	14	0	0	13	9593.5	0	1	12
chr2	43913242	43913349	3	36	Human_STR_727620	CTT	0	43913295.5	9727.5	0	1	4	0	1	2	4	76.5	3	14	274	87982.5	0	0	3	14077.5	0	0	14	0	0	13	10135.5	0	0	12
chr2	43917486	43917496	1	11	Human_STR_727621	T	0	43917491	13923	0	0	4	0	1	1	4	537	2	19	285	83787	0	0	3	9882	0	1	16	0	1	15	14331	0	0	12
chr2	43920242	43920252	1	11	Human_STR_727622	T	0	43920247	16679	0	0	4	0	1	1	4	227	3	23	285	81031	0	0	3	7126	0	1	16	0	1	15	14238	0	0	12
chr2	43920863	43920879	1	17	Human_STR_727623	A	0	43920871	17303	0	0	4	0	1	1	4	617	3	27	284	80407	0	0	3	6502	0	1	16	0	1	15	13614	0	0	12
chr2	43923627	43923642	1	16	Human_STR_727624	A	0	43923634.5	20066.5	0	0	3	0	1	1	3	535.5	3	30	286	77643.5	0	0	6	3738.5	0	1	16	0	1	15	10850.5	0	0	11
chr2	43925099	43925114	1	16	Human_STR_727625	A	0	43925106.5	21538.5	0	0	3	0	1	1	3	936.5	2	30	289	76171.5	0	0	7	2266.5	0	1	16	0	1	15	9378.5	0	1	11
chr2	43928846	43928860	1	15	Human_STR_727626	A	0	43928853	25285	0	0	3	0	1	1	3	86	3	34	297	72425	0	0	9	1480	0	1	15	0	1	15	5632	0	1	11
chr2	43928907	43928923	1	17	Human_STR_727627	T	0	43928915	25347	0	0	3	0	1	1	3	148	3	34	297	72363	0	0	9	1542	0	1	15	0	1	15	5570	0	1	11
chr2	43929667	43929688	1	22	Human_STR_727628	T	0	43929677.5	26109.5	0	0	3	0	1	1	3	268.5	7	35	296	71600.5	0	0	9	2304.5	0	1	15	0	1	15	4807.5	0	1	11
chr2	43931056	43931080	1	25	Human_STR_727629	T	0	43931068	27500	0	0	3	0	1	1	3	107	8	34	300	70210	0	0	9	3695	0	1	15	0	1	15	3417	0	1	11
chr2	43931802	43931825	1	24	Human_STR_727630	A	0	43931813.5	28245.5	0	0	3	0	1	1	3	308.5	4	33	300	69464.5	0	0	9	4440.5	0	1	15	0	1	15	2671.5	0	2	11
chr2	43932391	43932412	1	22	Human_STR_727631	T	0	43932401.5	28833.5	0	0	3	0	1	1	3	279.5	3	33	299	68876.5	0	0	11	5028.5	0	1	15	0	1	15	2083.5	0	2	11
chr2	43932755	43932778	6	4	Human_STR_727632	GGTTTT	0	43932766.5	29198.5	0	0	3	0	1	1	3	274.5	3	33	298	68511.5	0	0	11	5393.5	0	1	15	0	1	15	1718.5	0	2	11
chr2	43934336	43934355	1	20	Human_STR_727633	A	0	43934345.5	30777.5	0	0	3	0	1	1	3	992.5	1	35	295	66932.5	0	0	11	6972.5	0	1	15	0	1	15	139.5	1	2	11
chr2	43934885	43934895	1	11	Human_STR_727634	T	0	43934890	31322	0	0	3	0	1	1	3	555	2	36	293	66388	0	0	11	7517	0	1	15	0	1	15	405	1	2	11
chr2	43937724	43937747	1	24	Human_STR_727635	T	0	43937735.5	34167.5	0	0	3	0	1	1	3	236.5	2	35	299	63542.5	0	0	12	10362.5	0	0	16	0	0	15	3250.5	0	2	11
chr2	43939033	43939053	1	21	Human_STR_727636	A	0	43939043	35475	0	0	3	0	1	1	3	35	3	36	301	62235	0	0	12	11670	0	0	16	0	0	15	2197	0	2	11
chr2	43940239	43940256	2	9	Human_STR_727637	AC	0	43940247.5	36679.5	0	0	3	0	1	1	4	17.5	2	34	303	61030.5	0	0	12	12874.5	0	0	16	0	0	15	992.5	1	2	11
chr2	43940800	43940813	1	14	Human_STR_727638	T	0	43940806.5	37238.5	0	0	3	0	1	1	4	541.5	1	33	303	60471.5	0	0	12	13433.5	0	0	17	0	0	15	433.5	1	2	11
chr2	43942413	43942440	1	28	Human_STR_727639	A	0	43942426.5	38858.5	0	0	3	0	1	1	4	45.5	4	36	302	58851.5	0	0	12	15053.5	0	0	17	0	0	15	1186.5	0	2	11
chr2	43944556	43944588	4	8.25	Human_STR_727640	AAAC	0	43944572	41004	0	0	3	0	1	1	4	212	4	38	309	56706	0	0	12	17199	0	0	19	0	0	16	3332	0	1	11
chr2	43945677	43945691	1	15	Human_STR_727641	A	0	43945684	42116	0	0	3	0	1	1	4	294	4	38	308	55594	0	0	12	18311	0	0	19	0	0	16	4444	0	1	11
chr2	43947420	43947434	1	15	Human_STR_727642	T	0	43947427	43859	0	0	3	0	1	1	4	110	4	35	308	53851	0	0	13	20054	0	0	19	0	0	16	6187	0	1	11
chr2	43949031	43949048	4	4.5	Human_STR_727643	AAAC	0	43949039.5	45471.5	0	0	3	0	1	1	4	887.5	1	33	307	52238.5	0	0	13	21666.5	0	0	18	0	0	15	7799.5	0	1	11
chr2	43949229	43949245	1	17	Human_STR_727644	A	0	43949237	45669	0	0	3	0	1	1	4	899	1	32	308	52041	0	0	13	21864	0	0	19	0	0	15	7997	0	1	11
chr2	43949395	43949411	1	17	Human_STR_727645	A	0	43949403	45835	0	0	3	0	1	1	4	733	3	32	308	51875	0	0	13	22030	0	0	19	0	0	15	8163	0	1	11
chr2	43953264	43953279	1	16	Human_STR_727646	A	0	43953271.5	47905.5	0	0	3	0	1	1	4	302.5	5	34	303	48006.5	0	0	17	25898.5	0	0	18	0	0	14	11268.5	0	0	11
chr2	43954550	43954575	1	26	Human_STR_727647	A	0	43954562.5	46614.5	0	0	3	0	1	1	4	228.5	3	33	302	46715.5	0	0	20	26067.5	0	0	18	0	0	14	9977.5	0	1	11
chr2	43955617	43955649	1	33	Human_STR_727648	A	0	43955633	45544	0	0	3	0	1	1	4	842	1	32	301	45645	0	0	20	24997	0	0	19	0	0	13	8907	0	1	11
chr2	43955702	43955718	1	17	Human_STR_727649	T	0	43955710	45467	0	0	3	0	1	1	4	919	1	32	300	45568	0	0	20	24920	0	0	19	0	0	13	8830	0	1	11
chr2	43959067	43959081	2	7.5	Human_STR_727650	CT	0	43959074	42103	0	0	3	0	1	1	4	472	2	34	301	42204	0	0	22	21556	0	0	20	0	0	13	5466	0	1	11
chr2	43959503	43959514	1	12	Human_STR_727651	A	0	43959508.5	41668.5	0	0	3	0	1	1	4	37.5	2	36	299	41769.5	0	0	22	21121.5	0	0	20	0	0	13	5031.5	0	1	11
chr2	43960502	43960522	1	21	Human_STR_727652	A	0	43960512	40665	0	0	3	0	1	1	4	226	6	34	299	40766	0	0	22	20118	0	0	20	0	0	13	4028	0	1	11
chr2	43962329	43962344	1	16	Human_STR_727653	A	0	43962336.5	38840.5	0	0	3	0	1	1	4	224.5	3	28	296	38941.5	0	0	22	18293.5	0	0	19	0	0	12	2203.5	0	1	10
chr2	43963197	43963213	3	5.66667	Human_STR_727654	ATT	0	43963205	37972	0	0	3	0	1	1	4	644	2	28	296	38073	0	0	22	17425	0	0	20	0	0	13	1335	0	2	10
chr2	43964010	43964024	4	3.75	Human_STR_727655	AGGG	0	43964017	37160	0	0	3	0	1	1	4	60	3	26	295	37261	0	0	22	16613	0	0	19	0	0	13	523	1	2	10
chr2	43968774	43968793	4	5	Human_STR_727656	AAAC	0	43968783.5	32393.5	0	0	4	0	1	1	5	294.5	6	31	301	32494.5	0	0	25	11846.5	0	0	22	0	0	16	3841.5	0	2	9
chr2	43969147	43969157	1	11	Human_STR_727657	T	0	43969152	32025	0	0	4	0	1	1	5	74	5	31	301	32126	0	0	25	11478	0	0	22	0	0	16	3473	0	2	9
chr2	43969449	43969461	1	13	Human_STR_727658	T	0	43969455	31722	0	0	4	0	1	1	5	26	4	31	301	31823	0	0	25	11175	0	0	22	0	0	16	3170	0	2	9
chr2	43973673	43973697	2	12.5	Human_STR_727659	AC	0	43973685	27492	0	0	4	0	1	1	5	587	3	24	301	27593	0	0	29	6945	0	1	25	0	3	20	1060	0	2	9
chr2	43974109	43974120	1	12	Human_STR_727660	A	0	43974114.5	27062.5	0	0	4	0	1	1	5	242.5	1	23	302	27163.5	0	0	29	6515.5	0	1	27	0	3	20	1489.5	0	2	9
chr2	43974218	43974273	2	28	Human_STR_727661	CT	0	43974245.5	26931.5	0	0	4	0	1	1	5	111.5	2	23	301	27032.5	0	0	29	6384.5	0	1	27	0	3	20	1620.5	0	2	9
chr2	43974453	43974464	2	6	Human_STR_727662	AG	0	43974458.5	26718.5	0	0	4	0	1	1	5	101.5	2	23	301	26819.5	0	0	29	6171.5	0	1	28	0	3	20	1833.5	0	2	9
chr2	43975900	43975912	1	13	Human_STR_727663	T	0	43975906	25271	0	0	4	0	1	1	5	77	5	21	301	25372	0	0	29	4724	0	1	29	0	3	20	3281	0	1	9
chr2	43977674	43977702	3	9.66667	Human_STR_727664	ACT	0	43977688	23489	0	0	4	0	1	1	5	1148	0	19	299	23590	0	0	29	2942	0	1	29	0	3	20	5063	0	2	9
chr2	43981305	43981345	2	20.5	Human_STR_727665	AC	0	43981325	19852	0	0	4	0	1	1	5	695	1	17	293	19953	0	0	37	695	1	1	31	3	3	20	4675	0	2	9
chr2	43982009	43982029	1	21	Human_STR_727666	T	0	43982019	19158	0	0	4	0	1	1	5	1389	0	18	293	19259	0	0	37	1389	0	1	32	0	3	20	3981	0	2	9
chr2	43984549	43984576	1	28	Human_STR_727667	T	0	43984562.5	16614.5	0	0	4	0	1	1	5	1376.5	0	15	288	16715.5	0	0	37	3932.5	0	1	32	0	3	20	1437.5	0	2	9
chr2	43985392	43985409	6	3	Human_STR_727668	GTTTTT	0	43985400.5	15776.5	0	0	4	0	1	1	5	538.5	1	15	280	15877.5	0	0	37	4770.5	0	1	32	0	3	20	599.5	1	2	9
chr2	43987499	43987519	1	21	Human_STR_727669	T	0	43987509	13668	0	0	4	0	1	1	5	634	1	13	275	13769	0	0	37	6879	0	1	33	0	3	20	1509	0	2	9
chr2	43988550	43988568	1	19	Human_STR_727670	T	0	43988559	12618	0	0	4	0	1	1	5	36	2	16	275	12719	0	0	37	7929	0	1	34	0	3	20	2559	0	2	9
chr2	43990233	43990244	2	6	Human_STR_727671	AC	0	43990238.5	10938.5	0	0	4	0	1	1	5	263.5	3	21	276	11039.5	0	0	37	8486.5	0	2	34	0	4	20	2961.5	0	2	9
chr2	43990535	43990557	5	4.6	Human_STR_727672	ATTTT	0	43990546	10631	0	0	4	0	1	1	5	44	5	23	276	10732	0	0	37	8179	0	2	34	0	4	20	2654	0	2	9
chr2	43990726	43990744	1	19	Human_STR_727673	T	0	43990735	10442	0	0	4	0	1	1	5	93	5	22	276	10543	0	0	37	7990	0	1	34	0	1	20	2465	0	2	9
chr2	43993032	43993051	5	4	Human_STR_727674	CTTTT	0	43993041.5	8135.5	0	1	4	0	1	2	5	405.5	1	23	282	8236.5	0	1	37	5683.5	0	2	35	0	4	20	158.5	1	3	9
chr2	43995446	43995457	2	6	Human_STR_727675	GT	0	43995451.5	5725.5	0	1	4	325.5	1	2	5	38.5	3	26	279	5826.5	0	3	37	3273.5	0	3	35	0	5	20	2251.5	0	3	9
chr2	43996254	43996266	1	13	Human_STR_727676	A	0	43996260	4917	0	1	4	1134	0	2	5	644	2	25	280	5018	0	3	37	2465	0	3	36	0	5	20	3060	0	2	9
chr2	43996414	43996424	1	11	Human_STR_727677	T	0	43996419	4758	0	1	4	1293	0	2	5	803	2	25	282	4859	0	3	37	2306	0	3	36	0	5	20	3219	0	2	9
chr2	43996807	43996817	1	11	Human_STR_727678	T	0	43996812	4365	0	1	4	1686	0	2	5	776	2	27	283	4466	0	3	37	1913	0	3	36	0	5	20	3612	0	2	9
chr2	43997250	43997267	1	18	Human_STR_727679	T	0	43997258.5	3918.5	0	1	4	2132.5	0	2	5	329.5	3	29	279	4019.5	0	3	37	1466.5	0	3	36	0	5	20	3786.5	0	2	9
chr2	44000908	44000928	2	10.5	Human_STR_727680	AG	0	44000918	259	1	1	4	259	1	2	5	134	3	28	279	360	1	3	37	220	1	3	39	3	5	20	127	1	2	9
chr2	44002620	44002634	4	3.75	Human_STR_727681	CTTT	0	44002627	1450	0	1	4	0	1	2	5	1382	0	28	284	1298	0	3	42	1489	0	4	39	0	6	20	1582	0	2	9
chr2	44002804	44002845	6	7	Human_STR_727682	CTTTTT	0	44002824.5	1647.5	0	1	4	0	1	2	5	1184.5	0	28	285	1100.5	0	3	42	1686.5	0	4	39	0	6	20	1779.5	0	2	9
chr2	44002994	44003023	1	30	Human_STR_727683	T	0	44003008.5	1831.5	0	1	4	0	1	2	5	1000.5	0	28	285	916.5	1	3	42	1850.5	0	4	39	0	6	20	1963.5	0	2	9
chr2	44003167	44003185	3	6.33333	Human_STR_727684	CTT	0	44003176	1999	0	1	4	0	1	2	5	833	2	28	285	749	2	3	42	1683	0	4	39	0	6	20	2131	0	2	8
chr2	44003336	44003365	3	10	Human_STR_727685	AGT	0	44003350.5	2173.5	0	1	4	0	1	2	5	658.5	2	28	286	574.5	2	3	42	1508.5	0	4	39	0	6	20	2305.5	0	1	8
chr2	44005924	44005949	5	5.2	Human_STR_727686	GTTTT	0	44005936.5	4759.5	0	1	3	0	1	1	4	526.5	2	30	288	1902.5	0	3	44	1077.5	0	5	39	0	8	20	4891.5	0	1	9
chr2	44008506	44008523	1	18	Human_STR_727687	A	0	44008514.5	7337.5	0	1	3	0	1	1	4	453.5	1	35	290	4480.5	0	3	44	3655.5	0	7	39	0	8	20	7469.5	0	1	9
chr2	44008736	44008756	6	3.5	Human_STR_727688	CTTTTT	0	44008746	7569	0	1	3	0	1	1	4	685	1	34	290	4712	0	3	44	3653	0	6	39	0	7	20	7701	0	1	9
chr2	44009151	44009175	2	12.5	Human_STR_727689	GT	0	44009163	7986	0	1	3	0	1	1	4	1102	0	33	290	5129	0	3	44	3236	0	6	39	0	7	20	8118	0	1	10
chr2	44009687	44009705	1	19	Human_STR_727690	A	0	44009696	8519	0	1	3	0	1	1	4	644	2	32	293	5662	0	3	44	2703	0	6	39	0	7	20	8651	0	1	10
chr2	44010122	44010150	5	5.8	Human_STR_727691	AAAAT	0	44010136	8959	0	1	3	0	1	1	4	204	2	32	293	6102	0	3	44	2263	0	6	39	0	7	20	9091	0	2	10
chr2	44012838	44012870	5	6.6	Human_STR_727692	AAAAT	0	44012854	11677	0	0	3	0	1	1	4	587	1	33	298	8769	0	5	44	455	1	5	39	1	4	20	7006	0	1	10
chr2	44013967	44013992	6	4.33333	Human_STR_727693	AAAAAC	0	44013979.5	12802.5	0	0	3	0	1	1	5	320.5	2	34	298	7643.5	0	5	44	320.5	1	5	39	3	4	20	5880.5	0	1	10
chr2	44015751	44015774	5	4.8	Human_STR_727694	CTTTT	0	44015762.5	14585.5	0	0	3	0	1	1	5	166.5	5	35	299	5860.5	0	4	44	787.5	1	4	40	1	4	21	4097.5	0	1	10
chr2	44017104	44017118	4	3.75	Human_STR_727695	AAAC	0	44017111	15934	0	0	3	0	1	1	5	12	8	33	299	4512	0	4	46	561	2	4	42	1	4	22	2749	0	1	10
chr2	44017683	44017693	1	11	Human_STR_727696	T	0	44017688	16511	0	0	3	0	1	1	5	60	7	33	299	3935	0	4	46	60	1	4	42	1	4	22	2172	0	1	10
chr2	44018368	44018382	2	7.5	Human_STR_727697	AG	0	44018375	17198	0	0	3	0	1	1	5	627	3	35	300	3248	0	6	46	627	1	4	42	1	4	22	1485	0	1	10
chr2	44020740	44020754	1	15	Human_STR_727698	T	0	44020747	19570	0	0	3	0	1	1	5	376	3	39	299	876	3	6	46	2999	0	4	42	0	4	22	887	1	1	10
chr2	44023473	44023488	1	16	Human_STR_727699	A	0	44023480.5	22303.5	0	0	3	0	1	1	5	511.5	3	40	298	417.5	1	8	47	5732.5	0	3	42	0	4	22	3620.5	0	1	10
chr2	44024655	44024678	1	24	Human_STR_727700	T	0	44024666.5	23489.5	0	0	3	0	1	1	5	99.5	4	40	299	768.5	1	8	48	6918.5	0	2	42	0	1	22	4806.5	0	1	10
chr2	44025252	44025264	1	13	Human_STR_727701	A	0	44025258	24081	0	0	3	0	1	1	5	96	4	39	300	1360	0	8	48	7510	0	2	42	0	1	22	5398	0	1	10
chr2	44026057	44026068	1	12	Human_STR_727702	T	0	44026062.5	24885.5	0	0	3	0	1	1	5	656.5	2	36	300	1905.5	0	8	48	8314.5	0	2	42	0	1	22	6202.5	0	1	10
chr2	44027674	44027685	2	6	Human_STR_727703	AT	0	44027679.5	26502.5	0	0	3	0	1	1	5	267.5	6	37	296	288.5	2	9	54	9715.5	0	2	41	0	4	22	7819.5	0	1	10
chr2	44028204	44028269	3	22	Human_STR_727704	ATT	0	44028236.5	27059.5	0	0	3	0	1	1	5	57.5	6	37	296	253.5	2	9	54	9158.5	0	1	41	0	3	22	8376.5	0	1	10
chr2	44029514	44029529	1	16	Human_STR_727705	T	0	44029521.5	28344.5	0	0	3	0	1	1	5	132.5	4	38	294	1538.5	0	9	56	7873.5	0	1	42	0	3	22	9661.5	0	1	10
chr2	44032038	44032050	1	13	Human_STR_727706	A	0	44032044	30867	0	0	3	0	1	2	5	39	3	38	286	341	2	6	56	5351	0	2	42	0	5	22	12184	0	0	10
chr2	44033007	44033039	6	5.5	Human_STR_727707	CTTTTT	0	44033023	31846	0	0	3	0	1	2	5	835	3	40	286	636	2	6	57	4372	0	4	42	0	6	22	13163	0	0	10
chr2	44034883	44034912	1	30	Human_STR_727708	A	0	44034897.5	31080.5	0	0	3	0	1	2	5	669.5	1	43	284	1951.5	0	5	57	2497.5	0	4	42	0	6	22	15037.5	0	0	9
chr2	44035404	44035414	1	11	Human_STR_727709	A	0	44035409	30569	0	0	3	0	1	2	5	158	1	42	286	1440	0	5	57	1986	0	4	43	0	6	22	15549	0	0	9
chr2	44036104	44036139	2	18	Human_STR_727710	AC	0	44036121.5	29856.5	0	0	3	0	1	2	5	315.5	7	42	285	727.5	1	5	57	1273.5	0	4	43	0	6	22	16261.5	0	0	9
chr2	44038740	44038752	1	13	Human_STR_727711	T	0	44038746	27232	0	0	3	864	1	2	5	50	4	40	285	1897	0	4	57	1351	0	4	43	0	6	22	18886	0	0	9
chr2	44039459	44039472	1	14	Human_STR_727712	T	0	44039465.5	26512.5	0	0	3	144.5	1	2	5	166.5	6	40	285	2616.5	0	4	57	874.5	1	5	43	2	7	22	19605.5	0	0	9
chr2	44040814	44040874	1	61	Human_STR_727713	T	0	44040844	25134	0	0	3	0	1	2	5	444	2	37	284	3995	0	5	57	504	1	5	43	2	7	22	20984	0	0	9
chr2	44043045	44043066	1	22	Human_STR_727714	A	0	44043055.5	22922.5	0	0	3	0	1	2	5	57.5	8	35	281	4154.5	0	6	57	152.5	2	5	43	1	7	22	23195.5	0	0	8
chr2	44045050	44045074	4	6.25	Human_STR_727715	AAAC	0	44045062	20916	0	0	3	0	1	2	5	383	2	35	279	2148	0	9	57	2159	0	5	43	0	7	22	25202	0	0	8
chr2	44045585	44045606	6	3.66667	Human_STR_727716	AAAAAC	0	44045595.5	20382.5	0	0	3	0	1	2	5	916.5	2	34	278	1614.5	0	9	59	2692.5	0	7	43	0	7	22	25735.5	0	0	8
chr2	44046621	44046632	1	12	Human_STR_727717	T	0	44046626.5	19351.5	0	0	3	0	1	2	5	42.5	2	32	277	583.5	1	9	59	2492.5	0	7	43	0	7	22	26766.5	0	0	8
chr2	44049004	44049015	2	6	Human_STR_727718	CT	0	44049009.5	16968.5	0	0	3	0	1	1	5	109.5	4	28	273	1052.5	0	10	59	109.5	1	7	43	3	4	22	29149.5	0	0	8
chr2	44052727	44052766	3	13.3333	Human_STR_727719	GTT	0	44052746.5	13231.5	0	0	3	0	1	1	5	1375.5	0	21	263	772.5	3	10	60	2415.5	0	6	44	0	4	22	32886.5	0	0	8
chr2	44053114	44053133	4	5	Human_STR_727720	GTTT	0	44053123.5	12854.5	0	0	3	0	1	1	5	998.5	1	19	262	395.5	3	10	60	2038.5	0	5	44	0	4	22	33263.5	0	0	8
chr2	44054465	44054481	1	17	Human_STR_727721	A	0	44054473	11505	0	0	3	0	1	1	5	351	1	15	260	906	3	10	60	689	1	5	44	2	4	22	34613	0	0	8
chr2	44055612	44055644	1	33	Human_STR_727722	A	0	44055628	10350	0	0	3	0	1	1	5	693	1	15	260	2061	0	11	60	119	2	6	44	2	6	22	35768	0	0	8
chr2	44055801	44055821	5	4.2	Human_STR_727723	AAAAT	0	44055811	10167	0	0	3	0	1	1	5	510	1	15	260	2244	0	12	60	302	2	6	44	2	6	22	35951	0	0	8
chr2	44056116	44056142	4	6.75	Human_STR_727724	AAAT	0	44056129	9849	0	2	3	0	1	2	5	192	2	15	261	2562	0	13	60	620	2	6	44	2	6	22	36269	0	0	8
chr2	44058306	44058321	4	4	Human_STR_727725	ATTT	0	44058313.5	7664.5	0	2	3	0	1	2	5	195.5	2	19	263	692.5	2	12	60	113.5	1	7	44	0	7	22	38453.5	0	0	8
chr2	44060503	44060539	3	12.3333	Human_STR_727726	ATT	0	44060521	5457	0	2	3	0	1	2	5	2374	0	20	262	1514	0	11	60	2321	0	8	44	0	8	22	40661	0	0	8
chr2	44060824	44060841	4	4.5	Human_STR_727727	ATTT	0	44060832.5	5145.5	0	2	3	0	1	2	5	2062.5	0	20	261	1825.5	0	11	60	2264.5	0	8	44	0	8	22	40972.5	0	0	8
chr2	44063084	44063095	1	12	Human_STR_727728	T	0	44063089.5	2888.5	0	2	3	0	1	2	5	194.5	1	23	260	1918.5	0	11	62	7.5	1	9	44	1	12	22	41990.5	0	0	8
chr2	44064009	44064030	6	3.66667	Human_STR_727729	AAAAAT	0	44064019.5	1958.5	0	2	3	0	1	2	5	1069.5	0	26	260	988.5	1	9	62	922.5	1	12	44	1	12	22	41060.5	0	0	8
chr2	44064168	44064194	1	27	Human_STR_727730	A	0	44064181	1797	0	2	3	0	1	2	5	908	1	25	259	827	1	9	62	908	1	12	44	4	12	22	40899	0	0	8
chr2	44064260	44064276	1	17	Human_STR_727731	T	0	44064268	1710	0	2	3	0	1	2	5	821	1	25	259	740	1	9	62	821	1	12	44	4	12	22	40812	0	0	8
chr2	44066520	44066583	1	64	Human_STR_727732	T	0	44066551.5	442.5	2	2	3	0	2	2	5	305.5	3	26	259	658.5	2	9	62	305.5	1	12	44	2	12	22	38528.5	0	0	7
chr2	44069153	44069165	1	13	Human_STR_727733	T	0	44069159	3050	0	2	3	0	1	2	5	357	4	25	251	2484	0	10	62	612	2	12	44	6	12	22	35921	0	0	7
chr2	44069479	44069493	3	5	Human_STR_727734	AAC	0	44069486	3377	0	2	3	0	1	2	5	30	5	25	250	2157	0	10	62	285	1	13	44	4	12	22	35594	0	0	7
chr2	44070989	44071004	3	5.33333	Human_STR_727735	ATG	0	44070996.5	4887.5	0	2	3	0	1	2	5	62.5	6	26	251	646.5	3	15	64	1225.5	0	14	44	0	12	22	34083.5	0	0	7
chr2	44072220	44072259	2	20	Human_STR_727736	GT/AT	0	44072239.5	6130.5	0	2	3	0	1	2	5	335.5	3	28	251	538.5	3	15	65	335.5	1	15	44	10	12	22	32840.5	0	0	7
chr2	44074130	44074164	2	17.5	Human_STR_727737	AC	0	44074147	8038	0	2	3	0	1	2	5	148	4	29	249	700	1	15	68	148	4	14	44	6	12	22	30933	0	0	6
chr2	44074883	44074914	3	10.6667	Human_STR_727738	GTT	0	44074898.5	8789.5	0	2	3	0	1	2	5	317.5	3	29	248	1451.5	0	15	69	468.5	3	14	44	5	12	22	30181.5	0	0	6
chr2	44075263	44075295	6	5.5	Human_STR_727739	AAAAAC	0	44075279	9170	0	2	3	0	1	2	5	63	2	28	247	1832	0	14	71	203	2	13	44	5	12	22	29801	0	0	6
chr2	44078049	44078071	1	23	Human_STR_727740	A	0	44078060	11951	0	0	3	0	1	1	5	608	2	23	244	700	3	12	71	738	1	13	44	0	12	22	27020	0	0	6
chr2	44081766	44081784	1	19	Human_STR_727741	A	0	44081775	15666	0	0	3	0	1	1	5	585	4	16	250	1829	0	9	71	149	1	12	44	1	11	23	23305	0	0	6
chr2	44092786	44092801	2	8	Human_STR_727742	CT	0	44092793.5	26684.5	0	0	3	0	1	1	5	164.5	4	32	260	8153.5	0	5	74	728.5	1	7	45	0	3	24	12286.5	0	0	5
chr2	44094487	44094498	1	12	Human_STR_727743	A	0	44094492.5	28383.5	0	0	3	0	1	1	5	351.5	2	35	259	6454.5	0	5	74	1645.5	0	7	45	0	3	24	10587.5	0	0	4
chr2	44100329	44100345	1	17	Human_STR_727744	T	0	44100337	34228	0	0	3	0	1	1	4	169	7	42	258	610	1	7	74	261	2	5	44	3	3	24	4743	0	2	4
chr2	44101418	44101428	1	11	Human_STR_727745	A	0	44101423	35314	0	0	2	0	1	1	4	6	9	40	257	154	4	7	78	1347	0	5	43	0	3	24	3657	0	2	3
chr2	44107306	44107330	1	25	Human_STR_727746	T	0	44107318	41209	0	0	2	0	1	2	4	382	3	40	257	2351	0	9	78	7242	0	6	42	0	5	24	1507	0	2	3
chr2	44107789	44107818	2	15	Human_STR_727747	GT/CG	0	44107803.5	41694.5	0	0	2	0	1	2	4	62.5	2	40	257	2836.5	0	9	78	7378.5	0	6	42	0	5	24	1021.5	0	2	3
chr2	44108847	44108864	1	18	Human_STR_727748	A	0	44108855.5	42746.5	0	0	2	0	1	2	4	301.5	4	40	257	3888.5	0	9	78	6326.5	0	5	42	0	5	24	30.5	1	2	3
chr2	44109842	44109861	4	5	Human_STR_727749	AGGC	0	44109851.5	43742.5	0	0	2	0	1	2	4	228.5	4	38	259	4884.5	0	9	83	5330.5	0	4	42	0	3	24	1026.5	0	2	3
chr2	44110402	44110430	5	5.8	Human_STR_727750	AAAAC	0	44110416	44307	0	0	2	289	1	2	4	793	2	36	258	5449	0	9	83	4766	0	3	42	0	2	24	1591	0	2	3
chr2	44111516	44111546	4	7.75	Human_STR_727751	AAAT	0	44111531	45422	0	0	2	1404	0	2	4	138	5	34	256	5418	0	8	83	3651	0	3	42	0	2	24	2706	0	2	3
chr2	44112203	44112213	1	11	Human_STR_727752	T	0	44112208	46099	0	0	2	1154	0	2	4	134	7	31	257	4741	0	7	83	2974	0	3	42	0	2	24	3383	0	2	3
chr2	44113329	44113346	1	18	Human_STR_727753	A	0	44113337.5	47228.5	0	0	2	24.5	1	2	4	35.5	5	26	257	3611.5	0	5	83	1844.5	0	3	41	0	2	24	4512.5	0	2	3
chr2	44114283	44114303	1	21	Human_STR_727754	A	0	44114293	48184	0	0	2	0	1	2	4	889	2	27	261	2656	0	6	83	889	1	3	42	1	2	24	5468	0	2	3
chr2	44116454	44116478	1	25	Human_STR_727755	A	0	44116466	50357	0	0	2	0	1	2	4	367	2	27	259	483	2	7	83	369	2	3	41	1	2	21	7641	0	1	3
chr2	44119947	44119958	1	12	Human_STR_727756	A	0	44119952.5	53843.5	0	0	2	0	1	2	4	327.5	3	23	260	1734.5	0	12	83	3030.5	0	4	39	0	4	20	11127.5	0	0	2
chr2	44125211	44125227	1	17	Human_STR_727757	A	0	44125219	59110	0	0	3	0	1	1	4	35	1	16	259	1164	0	13	79	3801	0	3	40	0	3	21	16394	0	0	3
chr2	44130713	44130734	6	3.66667	Human_STR_727758	GGGGGT	0	44130723.5	64614.5	0	0	3	0	1	1	4	950.5	1	19	249	2093.5	0	11	77	1703.5	0	2	40	0	2	21	21898.5	0	0	3
chr2	44131831	44131886	5	11.2	Human_STR_727759	AAAAC	0	44131858.5	65749.5	0	0	3	0	1	1	4	231.5	1	17	249	1049.5	0	10	77	2838.5	0	2	40	0	2	21	23033.5	0	0	3
chr2	44136751	44136786	3	12	ATA47C04P	N/A	0	44136768.5	70659.5	0	0	3	0	1	1	4	262.5	3	16	258	3860.5	0	5	75	1455.5	0	2	40	0	2	21	27943.5	0	0	3
chr2	44137379	44137390	1	12	Human_STR_727760	T	0	44137384.5	71275.5	0	0	3	0	1	1	3	401.5	2	15	257	4476.5	0	5	74	2071.5	0	2	40	0	2	21	28559.5	0	0	3
chr2	44137958	44137976	4	4.75	Human_STR_727761	AAAT	0	44137967	71858	0	0	3	0	1	1	3	181	2	15	259	5059	0	5	74	2654	0	2	39	0	2	18	29142	0	0	3
chr2	44138289	44138309	2	10.5	Human_STR_727762	AT	0	44138299	72190	0	0	3	0	1	1	3	187	3	15	259	5391	0	5	74	2986	0	2	39	0	2	18	29474	0	0	3
chr2	44141868	44141889	5	4.4	Human_STR_727763	AAAAG	0	44141878.5	75769.5	0	0	3	0	1	1	3	1209.5	0	14	255	3284.5	0	3	74	6565.5	0	2	39	0	0	18	33053.5	0	0	3
chr2	44142193	44142219	1	27	Human_STR_727764	A	0	44142206	76097	0	0	3	0	1	1	3	882	1	13	255	2957	0	3	74	6893	0	2	39	0	0	18	33381	0	0	3
chr2	44142338	44142417	2	40	Human_STR_727765	CT/AC	0	44142377.5	76268.5	0	0	3	0	1	1	3	710.5	2	13	254	2785.5	0	4	74	7064.5	0	2	39	0	0	18	33552.5	0	0	3
chr2	44142920	44142934	4	3.75	Human_STR_727766	CTTT	0	44142927	76818	0	0	3	0	1	1	3	161	2	14	252	2236	0	3	74	7614	0	2	37	0	0	17	34102	0	0	3
chr2	44144090	44144108	1	19	Human_STR_727767	A	0	44144099	77990	0	0	3	0	1	1	3	760	1	14	248	1064	0	3	74	7708	0	2	37	0	0	17	35274	0	0	3
chr2	44144182	44144198	1	17	Human_STR_727768	T	0	44144190	78081	0	0	3	0	1	1	3	851	1	14	248	973	1	3	74	7617	0	2	37	0	0	17	35365	0	0	3
chr2	44145916	44146021	2	53	Human_STR_727769	AT	0	44145968.5	77159.5	0	0	3	0	1	1	3	595.5	1	13	246	558.5	2	3	74	5838.5	0	1	37	0	0	17	37143.5	0	0	3
chr2	44146037	44146052	4	4	Human_STR_727770	ACAT	0	44146044.5	77083.5	0	0	3	0	1	1	3	671.5	1	13	246	634.5	2	3	74	5762.5	0	1	37	0	0	17	37219.5	0	0	3
chr2	44147219	44147241	1	23	Human_STR_727771	A	0	44147230	75898	0	0	3	0	1	1	3	1857	0	12	245	1820	0	3	73	4577	0	1	37	0	0	17	38405	0	0	3
chr2	44147824	44147839	1	16	Human_STR_727772	A	0	44147831.5	75296.5	0	0	3	0	1	1	3	1609.5	0	12	244	2421.5	0	3	73	3975.5	0	1	37	0	0	17	39006.5	0	0	3
chr2	44150317	44150335	1	19	Human_STR_727773	A	0	44150326	72802	0	0	3	0	1	1	3	885	1	10	240	1945	0	3	72	1481	0	1	38	0	0	18	41501	0	0	3
chr2	44150463	44150478	1	16	Human_STR_727774	A	0	44150470.5	72657.5	0	0	3	0	1	1	3	1029.5	0	10	240	1800.5	0	3	72	1336.5	0	1	38	0	0	18	41645.5	0	0	3
chr2	44150842	44150857	1	16	Human_STR_727775	T	0	44150849.5	72278.5	0	0	3	0	1	1	3	1408.5	0	11	239	1421.5	0	3	72	957.5	1	1	38	0	0	18	42024.5	0	0	3
chr2	44153842	44153857	2	8	Human_STR_727776	AC	0	44153849.5	69278.5	0	0	3	0	1	1	3	659.5	1	12	241	1578.5	0	5	66	2042.5	0	1	38	0	0	18	45024.5	0	0	3
chr2	44155903	44155917	1	15	Human_STR_727777	A	0	44155910	67218	0	0	3	0	1	1	3	75	2	13	243	3639	0	3	66	4103	0	1	36	0	0	18	47085	0	0	3
chr2	44157089	44157124	4	9	Human_STR_727778	AAAC	0	44157106.5	66021.5	0	0	3	0	1	1	3	333.5	2	13	242	4229.5	0	3	66	5299.5	0	1	37	0	0	19	48281.5	0	0	3
chr2	44159263	44159292	1	30	Human_STR_727779	A	0	44159277.5	63850.5	0	0	3	0	1	1	3	1009.5	0	13	243	2058.5	0	3	64	7470.5	0	1	36	0	0	19	50452.5	0	0	3
chr2	44159355	44159375	4	5.25	Human_STR_727780	AAAC	0	44159365	63763	0	0	3	0	1	1	3	922	1	13	243	1971	0	3	64	7558	0	1	36	0	0	19	50540	0	0	3
chr2	44162912	44162931	5	4	Human_STR_727781	AAAAT	0	44162921.5	60206.5	0	0	3	0	1	1	3	602.5	3	14	253	997.5	1	6	64	11114.5	0	0	37	0	0	20	54096.5	0	0	3
chr2	44163223	44163234	1	12	Human_STR_727782	A	0	44163228.5	59899.5	0	0	3	0	1	1	3	909.5	1	14	253	1304.5	0	6	64	11421.5	0	0	36	0	0	20	54403.5	0	0	3
chr2	44165326	44165336	1	11	Human_STR_727783	A	0	44165331	57797	0	0	3	0	1	1	3	401	2	14	253	3407	0	11	63	13446	0	0	35	0	0	20	56506	0	0	3
chr2	44166256	44166272	1	17	Human_STR_727784	A	0	44166264	56864	0	0	1	0	1	1	2	532	1	14	251	4340	0	11	61	12513	0	0	34	0	0	20	55976	0	0	3
chr2	44166639	44166653	4	3.75	Human_STR_727785	AAAC	0	44166646	56482	0	0	1	0	1	1	2	914	1	13	251	4288	0	11	61	12131	0	0	34	0	0	20	55594	0	0	3
chr2	44168977	44168997	1	21	Human_STR_727786	A	0	44168987	54141	0	0	1	0	1	1	2	901	1	13	249	1947	0	11	61	9790	0	1	33	0	1	20	53253	0	0	3
chr2	44178969	44178983	4	3.75	Human_STR_727787	ATTT	0	44178976	44152	0	0	1	0	1	1	2	199	2	23	236	3713	0	10	54	199	1	2	26	1	2	16	43264	0	0	4
chr2	44179333	44179349	1	17	Human_STR_727788	A	0	44179341	43787	0	0	1	0	1	1	2	394	2	24	235	4078	0	10	54	564	1	2	25	1	2	16	42899	0	0	4
chr2	44181784	44181799	2	8	Human_STR_727789	AT	0	44181791.5	41336.5	0	0	1	0	1	1	2	305.5	5	27	234	2730.5	0	9	49	3014.5	0	2	23	0	2	14	40448.5	0	0	4
chr2	44182608	44182641	1	34	Human_STR_727790	A	0	44182624.5	40503.5	0	0	1	0	1	1	2	527.5	1	27	234	1897.5	0	8	49	2503.5	0	2	23	0	2	14	39615.5	0	0	4
chr2	44183212	44183224	1	13	Human_STR_727791	A	0	44183218	39910	0	0	1	0	1	1	2	1121	0	27	234	1304	0	8	49	1910	0	2	24	0	2	14	39022	0	0	4
chr2	44183272	44183290	5	3.8	Human_STR_727792	AAAAC	0	44183281	39847	0	0	1	0	1	1	2	1184	0	27	234	1241	0	8	49	1847	0	2	24	0	2	14	38959	0	0	4
chr2	44183618	44183653	2	18	Human_STR_727793	GT	0	44183635.5	39492.5	0	0	1	0	1	1	2	1492.5	0	26	234	886.5	1	6	49	1492.5	0	2	24	0	2	14	38604.5	0	0	4
chr2	44187024	44187050	5	5.4	Human_STR_727794	AAAAT	0	44187037	36091	0	0	1	0	1	1	2	166	4	33	239	2515	0	3	49	1909	0	2	24	0	2	14	35203	0	0	4
chr2	44190083	44190099	5	3.4	Human_STR_727795	AAAAT	0	44190091	33037	0	0	1	0	1	1	2	88	6	33	241	691	2	3	49	4963	0	1	23	0	1	14	32149	0	0	4
chr2	44190584	44190604	1	21	Human_STR_727796	A	0	44190594	32534	0	0	1	0	1	1	2	415	5	32	242	188	2	3	49	5466	0	1	23	0	1	14	31646	0	0	4
chr2	44193387	44193399	1	13	Human_STR_727797	A	0	44193393	29735	0	0	1	0	1	1	2	1106	0	30	238	2610	0	9	49	8265	0	1	22	0	1	14	28847	0	0	4
chr2	44193554	44193566	1	13	Human_STR_727798	T	0	44193560	29568	0	0	1	0	1	1	2	939	1	30	238	2777	0	9	49	8432	0	1	22	0	1	14	28680	0	0	4
chr2	44194834	44194848	3	5	Human_STR_727799	AAT	0	44194841	28287	0	0	1	0	1	1	2	37	5	33	238	4058	0	9	49	9713	0	1	22	0	1	14	27399	0	0	4
chr2	44195239	44195249	1	11	Human_STR_727800	A	0	44195244	27884	0	0	1	0	1	1	2	27	7	33	237	4461	0	9	49	10116	0	0	22	0	0	14	26996	0	0	4
chr2	44196549	44196563	1	15	Human_STR_727801	A	0	44196556	26572	0	0	1	0	1	1	2	317	6	29	235	4197	0	9	49	11428	0	0	23	0	0	14	25684	0	0	4
chr2	44198238	44198252	1	15	Human_STR_727802	A	0	44198245	24883	0	0	1	0	1	1	2	1190	0	29	234	2508	0	9	49	13117	0	0	23	0	0	14	23995	0	0	4
chr2	44202721	44202739	1	19	Human_STR_727803	T	0	44202730	20398	0	0	1	0	1	1	2	305	2	25	216	929	1	12	44	11259	0	0	22	0	0	12	19510	0	0	4
chr2	44203849	44203866	1	18	Human_STR_727804	A	0	44203857.5	19270.5	0	0	1	0	1	1	2	279.5	3	26	214	475.5	1	12	44	10131.5	0	0	22	0	0	12	18382.5	0	0	5
chr2	44208799	44208810	1	12	Human_STR_727805	A	0	44208804.5	14323.5	0	0	1	0	1	1	2	671.5	2	32	225	582.5	5	12	42	5184.5	0	1	23	0	0	12	13435.5	0	0	4
chr2	44209048	44209062	1	15	Human_STR_727806	T	0	44209055	14073	0	0	1	0	1	1	2	421	2	33	225	332	5	12	42	4934	0	1	23	0	0	12	13185	0	0	3
chr2	44210072	44210082	1	11	Human_STR_727807	T	0	44210077	13051	0	0	1	0	1	1	2	272	2	34	222	599	5	12	42	3912	0	1	23	0	0	12	12163	0	0	3
chr2	44212198	44212209	1	12	Human_STR_727808	A	0	44212203.5	10924.5	0	0	1	0	1	1	1	417.5	2	37	220	2725.5	0	6	42	1785.5	0	2	23	0	1	12	10036.5	0	0	3
chr2	44214631	44214650	1	20	Human_STR_727809	A	0	44214640.5	8487.5	0	1	1	0	1	1	1	47.5	6	36	219	5162.5	0	5	42	651.5	1	2	24	0	1	12	7599.5	0	1	4
chr2	44215376	44215394	1	19	Human_STR_727810	A	0	44215385	7743	0	1	1	0	1	1	1	287	3	34	219	5907	0	5	42	1396	0	2	23	0	1	11	6855	0	1	4
chr2	44215757	44215775	4	4.75	Human_STR_727811	GTTT	0	44215766	7362	0	1	1	0	1	1	1	57	3	34	220	6288	0	5	42	1777	0	2	23	0	1	11	6474	0	1	4
chr2	44217982	44217998	1	17	Human_STR_727812	T	0	44217990	5138	0	1	1	0	1	1	1	70	8	31	229	8512	0	5	40	3169	0	2	22	0	1	10	4250	0	1	5
chr2	44218167	44218186	1	20	Human_STR_727813	T	0	44218176.5	4951.5	0	1	1	0	1	1	1	256.5	8	31	230	8698.5	0	5	40	2982.5	0	2	22	0	1	10	4063.5	0	1	5
chr2	44220878	44220890	1	13	Human_STR_727814	A	0	44220884	2244	0	1	1	0	1	1	1	28	6	31	236	11406	0	0	40	275	1	2	22	1	1	10	1356	0	1	5
chr2	44224871	44224885	1	15	Human_STR_727815	T	0	44224878	1750	0	1	1	1750	0	1	1	1180	0	37	245	15400	0	0	38	3719	0	1	22	0	1	10	2638	0	1	5
chr2	44225245	44225255	1	11	Human_STR_727816	A	0	44225250	2122	0	1	1	2122	0	1	1	1552	0	36	245	15772	0	0	38	4091	0	1	22	0	1	10	3010	0	1	5
chr2	44225723	44225739	1	17	Human_STR_727817	T	0	44225731	2603	0	1	1	2603	0	1	1	2033	0	39	245	16253	0	0	38	4572	0	1	22	0	1	10	3491	0	1	5
chr2	44226752	44226772	4	5.25	Human_STR_727818	GTTT	0	44226762	3634	0	1	1	3634	0	1	1	1126	0	38	245	17284	0	0	32	5603	0	1	23	0	1	10	4522	0	1	5
chr2	44227178	44227201	1	24	Human_STR_727819	T	0	44227189.5	4061.5	0	1	1	4061.5	0	1	1	698.5	1	39	248	17711.5	0	0	32	6030.5	0	1	23	0	1	10	4949.5	0	1	5
chr2	44227639	44227663	1	25	Human_STR_727820	A	0	44227651	4523	0	1	1	4523	0	1	1	237	3	38	250	18173	0	0	32	6492	0	1	23	0	1	10	5411	0	1	6
chr2	44227923	44227937	1	15	Human_STR_727821	T	0	44227930	4802	0	1	1	4802	0	1	1	42	3	39	251	18452	0	0	32	6771	0	1	23	0	1	10	5690	0	1	6
chr2	44228576	44228590	1	15	Human_STR_727822	A	0	44228583	5455	0	1	1	5455	0	1	1	186	3	39	252	19105	0	0	31	7424	0	1	23	0	1	10	6343	0	1	6
chr2	44230001	44230022	1	22	Human_STR_727823	A	0	44230011.5	6883.5	0	1	1	6883.5	0	1	1	1506.5	0	35	252	20533.5	0	0	30	8852.5	0	1	22	0	1	9	7771.5	0	1	6
chr2	44230493	44230508	1	16	Human_STR_727824	T	0	44230500.5	7372.5	0	1	1	7372.5	0	1	1	1017.5	0	34	252	21022.5	0	0	30	9341.5	0	1	22	0	1	9	8260.5	0	1	6
chr2	44230961	44230976	2	8	Human_STR_727825	AG	0	44230968.5	7840.5	0	1	1	7840.5	0	1	1	549.5	3	33	252	21490.5	0	0	30	9809.5	0	1	22	0	1	9	8728.5	0	1	6
chr2	44231236	44231251	4	4	Human_STR_727826	GTTT	0	44231243.5	8115.5	0	1	1	8115.5	0	1	1	274.5	4	32	253	21765.5	0	0	30	9910.5	0	1	22	0	1	9	9003.5	0	1	6
chr2	44233490	44233500	1	11	Human_STR_727827	T	0	44233495	10367	0	0	1	10367	0	0	1	91	9	31	254	24017	0	0	29	7659	0	1	23	0	1	9	11255	0	0	6
chr2	44233666	44233682	1	17	Human_STR_727828	T	0	44233674	10546	0	0	1	10546	0	0	1	270	8	31	254	24196	0	0	29	7480	0	1	23	0	1	9	11434	0	0	6
chr2	44234333	44234349	1	17	Human_STR_727829	A	0	44234341	11213	0	0	1	11213	0	0	1	319	3	30	254	24863	0	0	29	6813	0	1	23	0	1	9	12101	0	0	6
chr2	44234393	44234408	1	16	Human_STR_727830	T	0	44234400.5	11272.5	0	0	1	11272.5	0	0	1	378.5	3	30	254	24922.5	0	0	29	6753.5	0	1	23	0	1	9	12160.5	0	0	6
chr2	44234870	44234896	4	6.75	Human_STR_727831	AAAT	0	44234883	11755	0	0	1	11755	0	0	1	420	5	30	255	25405	0	0	29	6271	0	1	23	0	1	9	12643	0	0	6
chr2	44235837	44235867	5	6.2	Human_STR_727832	AAAAG	0	44235852	12724	0	0	1	12724	0	0	1	310	4	30	253	26374	0	0	29	5302	0	1	22	0	1	9	13612	0	0	6
chr2	44238326	44238340	1	15	Human_STR_727833	A	0	44238333	15205	0	0	1	15205	0	0	1	460	6	29	251	28855	0	0	29	2821	0	1	23	0	1	10	16093	0	0	6
chr2	44239156	44239183	4	7	Human_STR_727834	GTTT	0	44239169.5	16041.5	0	0	1	16041.5	0	0	1	75.5	1	27	250	29691.5	0	0	29	1984.5	0	2	23	0	1	10	16929.5	0	0	6
chr2	44240493	44240626	5	26.8	Human_STR_727835	ATTTT	0	44240559.5	17431.5	0	0	1	17431.5	0	0	1	1220.5	0	27	250	31081.5	0	0	29	594.5	1	3	23	1	2	10	18319.5	0	0	6
chr2	44243107	44243129	1	23	Human_STR_727836	A	0	44243118	19990	0	0	1	19990	0	0	1	340	1	18	251	33640	0	0	29	1964	0	3	23	0	2	10	20878	0	0	6
chr2	44244102	44244121	5	4	Human_STR_727837	AAAAC	0	44244111.5	20983.5	0	0	1	20983.5	0	0	1	1333.5	0	17	251	34633.5	0	0	29	2957.5	0	3	23	0	2	10	21871.5	0	0	6
chr2	44244146	44244163	1	18	Human_STR_727838	T	0	44244154.5	21026.5	0	0	1	21026.5	0	0	1	1376.5	0	17	251	34676.5	0	0	29	3000.5	0	3	23	0	2	10	21914.5	0	0	6
chr2	44245562	44245575	2	7	Human_STR_727839	GT	0	44245568.5	22440.5	0	0	1	22440.5	0	0	1	2790.5	0	15	251	36090.5	0	0	27	2994.5	0	3	23	0	2	10	23328.5	0	0	6
chr2	44251308	44251319	1	12	Human_STR_727840	A	0	44251313.5	28185.5	0	0	1	28185.5	0	0	1	445.5	1	20	255	41835.5	0	0	27	1165.5	0	3	24	0	2	10	20091.5	0	0	7
chr2	44252795	44252837	5	8.6	Human_STR_727841	GTTTT	0	44252816	29688	0	0	1	29688	0	0	1	52	2	21	256	43338	0	0	26	2668	0	4	23	0	3	10	18589	0	0	7
chr2	44253140	44253154	1	15	Human_STR_727842	T	0	44253147	30019	0	0	1	30019	0	0	1	383	3	21	256	43669	0	0	26	2999	0	4	23	0	3	10	18258	0	0	7
chr2	44254539	44254562	1	24	Human_STR_727843	A	0	44254550.5	31422.5	0	0	1	31422.5	0	0	1	402.5	2	21	260	45072.5	0	0	26	2089.5	0	4	23	0	3	10	16854.5	0	0	8
chr2	44255157	44255178	2	11	Human_STR_727844	AT	0	44255167.5	32039.5	0	0	1	32039.5	0	0	1	214.5	2	21	260	45689.5	0	0	26	1472.5	0	4	23	0	3	10	16237.5	0	0	8
chr2	44255194	44255214	4	5.25	Human_STR_727845	ATTT	0	44255204	32076	0	0	1	32076	0	0	1	251	2	21	260	45726	0	0	26	1436	0	4	23	0	3	10	16201	0	0	8
chr2	44257297	44257311	3	5	Human_STR_727846	AAT	0	44257304	34176	0	0	1	34176	0	0	1	664	1	22	258	47826	0	0	26	664	1	4	23	1	3	10	14101	0	0	8
chr2	44257666	44257676	1	11	Human_STR_727847	T	0	44257671	34543	0	0	1	34543	0	0	1	858	2	22	258	48193	0	0	26	1031	0	4	23	0	3	10	13734	0	0	8
chr2	44258976	44259018	4	10.75	Human_STR_727848	ATTT	0	44258997	35869	0	0	1	35869	0	0	1	181	4	24	263	49519	0	0	26	2357	0	3	23	0	3	10	12408	0	0	8
chr2	44259296	44259316	4	5.25	Human_STR_727849	ATTT	0	44259306	36178	0	0	1	36178	0	0	1	319	4	24	263	49828	0	0	26	2666	0	3	23	0	3	10	12099	0	0	8
chr2	44265829	44265844	1	16	Human_STR_727850	T	0	44265836.5	42708.5	0	0	1	42708.5	0	0	1	507.5	1	19	265	56358.5	0	0	24	3388.5	0	3	23	0	4	10	5568.5	0	1	9
chr2	44266266	44266296	1	31	Human_STR_727851	T	0	44266281	43153	0	0	1	43153	0	0	1	952	1	19	265	56803	0	0	24	3833	0	3	23	0	4	10	5124	0	1	9
chr2	44266825	44266850	1	26	Human_STR_727852	A	0	44266837.5	43709.5	0	0	1	43709.5	0	0	1	961.5	1	18	266	57359.5	0	0	24	4389.5	0	2	23	0	3	10	4567.5	0	1	9
chr2	44268302	44268328	4	6.75	Human_STR_727853	GTTT	0	44268315	45187	0	0	1	45187	0	0	1	484	2	20	267	58837	0	0	24	3180	0	2	23	0	3	10	3090	0	1	9
chr2	44268998	44269041	2	22	Human_STR_727854	GT	0	44269019.5	45891.5	0	0	1	45891.5	0	0	1	220.5	1	17	270	59541.5	0	0	24	2475.5	0	2	23	0	3	10	2385.5	0	1	9
chr2	44270103	44270114	1	12	Human_STR_727855	A	0	44270108.5	46980.5	0	0	1	46980.5	0	0	1	1309.5	0	17	270	60630.5	0	0	24	1386.5	0	2	23	0	3	10	1296.5	0	1	9
chr2	44271161	44271234	2	37	Human_STR_727856	AT	0	44271197.5	48069.5	0	0	1	48069.5	0	0	1	2398.5	0	11	269	61719.5	0	0	21	297.5	1	2	23	2	3	10	207.5	1	1	9
chr2	44272071	44272094	1	24	Human_STR_727857	A	0	44272082.5	48954.5	0	0	1	48954.5	0	0	1	1626.5	0	9	271	62604.5	0	0	21	587.5	1	2	23	2	3	10	677.5	1	1	9
chr2	44272241	44272276	1	36	Human_STR_727858	A	0	44272258.5	49130.5	0	0	1	49130.5	0	0	1	1450.5	0	8	271	62780.5	0	0	21	763.5	1	2	23	2	3	10	853.5	1	1	9
chr2	44273546	44273560	1	15	Human_STR_727859	T	0	44273553	50425	0	0	1	50425	0	0	1	156	1	10	271	64075	0	0	18	2058	0	2	23	0	2	10	2148	0	1	9
chr2	44274039	44274056	1	18	Human_STR_727860	T	0	44274047.5	50919.5	0	0	1	50919.5	0	0	1	338.5	1	11	272	64569.5	0	0	18	2552.5	0	2	23	0	2	10	2642.5	0	1	9
chr2	44278400	44278434	1	35	Human_STR_727861	T	0	44278417	55289	0	0	1	55289	0	0	1	136	2	14	277	68939	0	0	15	4754	0	3	23	0	2	10	7012	0	1	9
chr2	44280838	44280856	6	3.16667	Human_STR_727862	AAAAAC	0	44280847	57719	0	0	1	57719	0	0	1	482	1	16	278	71369	0	0	15	2324	0	3	22	0	2	9	9442	0	1	9
chr2	44281374	44281386	1	13	Human_STR_727863	A	0	44281380	58252	0	0	1	58252	0	0	1	944	1	17	277	71902	0	0	15	1791	0	3	22	0	2	9	9975	0	1	9
chr2	44281580	44281605	5	5.2	Human_STR_727864	ATTTT	0	44281592.5	58464.5	0	0	1	58464.5	0	0	1	731.5	1	17	276	72114.5	0	0	15	1578.5	0	2	22	0	0	9	10187.5	0	0	9
chr2	44281887	44281909	4	5.75	Human_STR_727865	GTTT	0	44281898	58770	0	0	1	58770	0	0	1	426	1	17	276	72420	0	0	15	1273	0	2	22	0	0	9	10493	0	0	9
chr2	44282297	44282312	1	16	Human_STR_727866	T	0	44282304.5	59176.5	0	0	1	59176.5	0	0	1	19.5	2	17	275	72826.5	0	0	15	866.5	1	2	22	0	0	9	10899.5	0	0	9
chr2	44286784	44286811	1	28	Human_STR_727867	A	0	44286797.5	63669.5	0	0	1	63669.5	0	0	1	17.5	2	20	276	77319.5	0	0	14	1874.5	0	4	21	0	0	8	15392.5	0	0	9
chr2	44289939	44289955	4	4.25	Human_STR_727868	AAAT	0	44289947	66819	0	0	1	66819	0	0	1	489	1	17	270	80469	0	0	14	5024	0	6	21	0	1	8	12813	0	0	9
chr2	44290663	44290679	4	4.25	Human_STR_727869	ATTT	0	44290671	67543	0	0	1	67543	0	0	1	235	2	16	269	81193	0	0	14	5330	0	6	22	0	1	10	12089	0	0	9
chr2	44290829	44290848	1	20	Human_STR_727870	T	0	44290838.5	67710.5	0	0	1	67710.5	0	0	1	402.5	2	16	269	81360.5	0	0	12	5162.5	0	6	22	0	1	10	11921.5	0	0	9
chr2	44293355	44293387	6	5.5	Human_STR_727871	GTTTTT	0	44293371	70243	0	0	1	70243	0	0	1	395	1	14	273	83893	0	0	12	2630	0	5	22	0	1	10	9389	0	1	10
chr2	44293449	44293507	4	14.75	Human_STR_727872	ATTT	0	44293478	70350	0	0	1	70350	0	0	1	502	1	14	273	84000	0	0	12	2523	0	5	22	0	1	10	9282	0	1	10
chr2	44296399	44296418	1	20	Human_STR_727873	T	0	44296408.5	73280.5	0	0	2	73280.5	0	0	2	88.5	3	20	269	86930.5	0	0	12	129.5	2	5	23	0	1	11	6351.5	0	1	14
chr2	44296576	44296593	1	18	Human_STR_727874	T	0	44296584.5	73456.5	0	0	2	73456.5	0	0	2	264.5	3	22	269	87106.5	0	0	12	305.5	2	5	23	0	1	11	6175.5	0	1	14
chr2	44297516	44297531	1	16	Human_STR_727875	T	0	44297523.5	74395.5	0	0	2	74395.5	0	0	2	1203.5	0	24	268	88045.5	0	0	12	1244.5	0	5	23	0	1	11	5236.5	0	1	14
chr2	44297735	44297755	3	7	Human_STR_727876	AAT	0	44297745	74617	0	0	2	74617	0	0	2	1425	0	24	268	88267	0	0	12	1029	0	5	23	0	1	11	5015	0	1	14
chr2	44298095	44298135	2	20.5	Human_STR_727877	AC	0	44298115	74987	0	0	2	74987	0	0	2	1795	0	24	270	88637	0	0	12	659	1	5	23	0	1	11	4645	0	1	14
chr2	44299339	44299350	1	12	Human_STR_727878	A	0	44299344.5	76216.5	0	0	2	76216.5	0	0	2	3024.5	0	22	270	89866.5	0	0	12	533.5	2	5	23	1	1	11	3415.5	0	1	15
chr2	44299748	44299762	1	15	Human_STR_727879	A	0	44299755	76627	0	0	2	76627	0	0	2	3435	0	23	269	90277	0	0	12	123	2	5	23	1	1	11	3005	0	1	15
chr2	44300516	44300527	2	6	Human_STR_727880	AC	0	44300521.5	77393.5	0	0	2	77393.5	0	0	2	3524.5	0	22	269	91043.5	0	0	12	643.5	1	5	23	1	1	11	2238.5	0	1	15
chr2	44300872	44300902	6	5.16667	Human_STR_727881	AAAAAC	0	44300887	77759	0	0	2	77759	0	0	2	3159	0	22	270	91409	0	0	10	1009	0	5	23	0	1	11	1873	0	1	15
chr2	44301379	44301404	2	13	Human_STR_727882	AC	0	44301391.5	78263.5	0	0	2	78263.5	0	0	2	2654.5	0	21	268	91913.5	0	0	8	1513.5	0	5	23	0	1	11	1368.5	0	1	15
chr2	44301964	44301984	1	21	Human_STR_727883	T	0	44301974	78846	0	0	2	78846	0	0	2	2072	0	22	270	92496	0	0	6	2096	0	5	23	0	1	11	786	1	1	15
chr2	44302747	44302773	2	13.5	Human_STR_727884	GT	0	44302760	79632	0	0	2	79632	0	0	2	1286	0	24	270	93282	0	0	6	2700	0	6	23	0	1	11	0	1	1	15
chr2	44303930	44303948	1	19	Human_STR_727885	A	0	44303939	80811	0	0	2	80811	0	0	2	107	4	23	269	94461	0	0	6	1521	0	6	23	0	1	11	1179	0	1	15
chr2	44304117	44304158	2	21	Human_STR_727886	GT	0	44304137.5	81009.5	0	0	2	81009.5	0	0	2	20.5	5	24	269	94659.5	0	0	6	1322.5	0	6	23	0	1	11	1377.5	0	1	15
chr2	44306000	44306011	1	12	Human_STR_727887	T	0	44306005.5	82877.5	0	0	2	82877.5	0	0	2	193.5	11	27	268	96527.5	0	0	5	545.5	1	5	23	0	1	11	3245.5	0	2	15
chr2	44306455	44306472	5	3.6	Human_STR_727888	AAAAT	0	44306463.5	83335.5	0	0	2	83335.5	0	0	2	15.5	8	28	268	96985.5	0	0	5	1003.5	0	5	23	0	2	11	3703.5	0	2	15
chr2	44307746	44307760	1	15	Human_STR_727889	A	0	44307753	84625	0	0	2	84625	0	0	2	304	3	33	268	98275	0	0	5	2293	0	5	23	0	2	11	4993	0	3	15
chr2	44307912	44307924	1	13	Human_STR_727890	A	0	44307918	84790	0	0	2	84790	0	0	2	469	2	35	268	98440	0	0	5	2458	0	5	23	0	2	11	5158	0	3	15
chr2	44308073	44308099	4	6.75	Human_STR_727891	AAAC	0	44308086	84958	0	0	2	84958	0	0	2	637	1	36	268	98608	0	0	5	2626	0	5	23	0	2	11	5326	0	3	15
chr2	44308588	44308602	4	3.75	Human_STR_727892	ACAT	0	44308595	85467	0	0	2	85467	0	0	2	894	1	37	269	99117	0	0	5	3135	0	5	23	0	2	11	5825	0	3	15
chr2	44308754	44308769	1	16	Human_STR_727893	T	0	44308761.5	85633.5	0	0	2	85633.5	0	0	2	727.5	1	40	269	99283.5	0	0	5	3301.5	0	5	23	0	2	11	5658.5	0	3	15
chr2	44309383	44309397	1	15	Human_STR_727894	A	0	44309390	86262	0	0	2	86262	0	0	2	99	1	43	270	99912	0	0	4	3306	0	4	23	0	2	11	5030	0	3	15
chr2	44310245	44310260	1	16	Human_STR_727895	A	0	44310252.5	85760.5	0	0	2	85760.5	0	0	2	763.5	1	45	270	100774.5	0	0	0	2443.5	0	3	23	0	1	11	4167.5	0	3	15
chr2	44311933	44312130	4	49.5	Human_STR_727896	CCCT/CCTT/CTTT/CCTT	0	44312031.5	83981.5	0	0	2	83981.5	0	0	2	452.5	3	47	272	102553.5	0	0	0	664.5	1	3	23	0	1	11	2388.5	0	3	15
chr2	44316972	44316989	1	18	Human_STR_727897	T	0	44316980.5	79032.5	0	0	2	79032.5	0	0	2	68.5	10	46	263	107502.5	0	0	0	872.5	1	3	22	1	1	11	699.5	1	2	15
chr2	44317485	44317527	4	10.75	Human_STR_727898	AGTT	0	44317506	78507	0	0	2	78507	0	0	2	170	8	49	261	108028	0	0	0	1398	0	3	22	0	1	11	174	1	2	15
chr2	44318100	44318178	2	39.5	Human_STR_727899	CT/GT	0	44318139	77874	0	0	2	77874	0	0	2	126	10	51	258	108661	0	0	0	2031	0	3	22	0	1	11	459	1	3	15
chr2	44319818	44319899	4	20.5	Human_STR_727900	CTTT	0	44319858.5	76154.5	0	0	2	76154.5	0	0	2	126.5	5	53	255	110380.5	0	0	0	3750.5	0	3	22	0	1	11	2178.5	0	3	15
chr2	44323469	44323489	1	21	Human_STR_727901	A	0	44323479	72534	0	0	1	72534	0	0	1	345	9	53	248	114001	0	0	0	2548	0	3	22	0	1	11	4086	0	3	14
chr2	44326438	44326464	1	27	Human_STR_727902	T	0	44326451	69562	0	0	1	69562	0	0	1	471	5	46	247	116973	0	0	0	424	1	2	22	0	0	11	1114	0	2	14
chr2	44329668	44329682	3	5	Human_STR_727903	AAG	0	44329675	66338	0	0	1	66338	0	0	1	678	1	33	246	120197	0	0	0	3375	0	3	22	0	1	11	2110	0	1	14
chr2	44329950	44329972	4	5.75	Human_STR_727904	AAAC	0	44329961	66052	0	0	1	66052	0	0	1	964	1	33	246	120483	0	0	0	3089	0	3	22	0	1	11	2396	0	1	14
chr2	44331657	44331667	1	11	Human_STR_727905	A	0	44331662	64351	0	0	1	64351	0	0	1	631	2	31	245	122184	0	0	0	1388	0	3	22	0	1	11	4097	0	1	14
chr2	44331678	44331718	2	20.5	Human_STR_727906	AG	0	44331698	64315	0	0	1	64315	0	0	1	595	2	31	245	122220	0	0	0	1352	0	3	22	0	1	11	4133	0	1	14
chr2	44334349	44334378	4	7.5	Human_STR_727907	AAAC	0	44334363.5	61649.5	0	0	1	61649.5	0	0	1	479.5	1	23	233	124885.5	0	0	0	1313.5	0	3	22	0	1	11	6798.5	0	1	14
chr2	44337440	44337456	1	17	Human_STR_727908	A	0	44337448	58565	0	0	1	58565	0	0	1	305	2	18	229	127970	0	0	0	631	1	2	22	1	1	11	9883	0	1	14
chr2	44338450	44338476	4	6.75	Human_STR_727909	AAAC	0	44338463	57550	0	0	1	57550	0	0	1	592	2	17	226	128985	0	0	0	384	1	3	22	1	1	11	9162	0	1	14
chr2	44338762	44338944	2	91.5	Human_STR_727910	AT	0	44338853	57160	0	0	1	57160	0	0	1	758	3	16	226	129375	0	0	0	774	1	3	22	1	1	11	8772	0	1	14
chr2	44339975	44339987	2	6.5	Human_STR_727911	GT	0	44339981	56032	0	0	1	56032	0	0	1	162	2	16	226	130503	0	0	0	1902	0	3	22	0	1	11	7644	0	1	14
chr2	44340000	44340027	1	28	Human_STR_727912	T	0	44340013.5	55999.5	0	0	1	55999.5	0	0	1	194.5	2	16	226	130535.5	0	0	0	1934.5	0	3	22	0	1	11	7611.5	0	1	14
chr2	44340627	44340645	1	19	Human_STR_727913	A	0	44340636	55377	0	0	1	55377	0	0	1	817	1	16	227	131158	0	0	0	2557	0	3	22	0	1	11	6989	0	1	14
chr2	44340957	44340973	4	4.25	Human_STR_727914	CTTT	0	44340965	55048	0	0	1	55048	0	0	1	1010	0	16	228	131487	0	0	0	2886	0	3	22	0	1	11	6660	0	1	14
chr2	44343015	44343028	1	14	Human_STR_727915	A	0	44343021.5	52991.5	0	0	1	52991.5	0	0	1	439.5	2	16	226	133543.5	0	0	0	4930.5	0	3	21	0	1	10	4603.5	0	1	14
chr2	44344198	44344243	4	11.5	Human_STR_727916	ATTT	0	44344220.5	51792.5	0	0	1	51792.5	0	0	1	362.5	2	20	227	134742.5	0	0	0	3731.5	0	2	21	0	1	10	3404.5	0	2	14
chr2	44345910	44345926	1	17	Human_STR_727917	A	0	44345918	50095	0	0	1	50095	0	0	1	1335	0	20	227	136440	0	0	0	2034	0	2	21	0	1	10	1707	0	2	14
chr2	44346526	44346568	2	21.5	Human_STR_727918	GT	0	44346547	49466	0	0	1	49466	0	0	1	836	1	20	228	137069	0	0	0	1405	0	2	21	0	1	10	1078	0	2	14
chr2	44347306	44347316	1	11	Human_STR_727919	A	0	44347311	48702	0	0	1	48702	0	0	1	72	2	20	229	137833	0	0	0	641	1	2	21	0	1	10	314	1	2	14
chr2	44348463	44348486	5	4.8	Human_STR_727920	AAAAT	0	44348474.5	47538.5	0	0	1	47538.5	0	0	1	292.5	3	21	229	138996.5	0	0	0	522.5	1	1	21	0	0	10	849.5	1	2	14
chr2	44348551	44348565	1	15	Human_STR_727921	A	0	44348558	47455	0	0	1	47455	0	0	1	209	3	23	229	139080	0	0	0	606	1	1	21	0	0	10	933	1	2	14
chr2	44349172	44349189	1	18	Human_STR_727922	A	0	44349180.5	46832.5	0	0	1	46832.5	0	0	1	215.5	2	24	230	139702.5	0	0	0	1228.5	0	1	20	0	0	10	1555.5	0	2	14
chr2	44349804	44349824	3	7	Human_STR_727923	GTT	0	44349814	46199	0	0	1	46199	0	0	1	418	1	23	231	140336	0	0	0	1862	0	1	20	0	0	10	2189	0	2	14
chr2	44351505	44351519	1	15	Human_STR_727924	A	0	44351512	44501	0	0	1	44501	0	0	1	23	3	25	231	142034	0	0	0	3560	0	1	19	0	0	9	2093	0	2	14
chr2	44352005	44352016	1	12	Human_STR_727925	A	0	44352010.5	44002.5	0	0	1	44002.5	0	0	1	109.5	3	24	231	142532.5	0	0	0	4058.5	0	1	19	0	0	9	1594.5	0	2	14
chr2	44352532	44352548	1	17	Human_STR_727926	T	0	44352540	43473	0	0	1	43473	0	0	1	420	3	25	232	143062	0	0	0	4588	0	1	19	0	0	9	1065	0	2	14
chr2	44355417	44355427	1	11	Human_STR_727927	A	0	44355422	40591	0	0	1	40591	0	0	1	928	1	24	228	145944	0	0	0	7470	0	1	20	0	0	9	1817	0	3	14
chr2	44357228	44357260	3	11	Human_STR_727928	GTT	0	44357244	38769	0	0	1	38769	0	0	1	75	3	29	226	145590	0	0	0	9292	0	1	19	0	0	8	3639	0	3	14
chr2	44359377	44359387	1	11	Human_STR_727929	A	0	44359382	36631	0	0	1	36631	0	0	1	445	5	30	224	143452	0	0	0	11430	0	0	19	0	0	8	5658	0	2	14
chr2	44360864	44360881	1	18	Human_STR_727930	A	0	44360872.5	35140.5	0	0	1	35140.5	0	0	1	473.5	1	30	219	141961.5	0	0	0	12920.5	0	0	19	0	0	8	4167.5	0	2	15
chr2	44361342	44361377	1	36	Human_STR_727931	T	0	44361359.5	34653.5	0	0	1	34653.5	0	0	1	661.5	2	29	216	141474.5	0	0	0	13407.5	0	0	19	0	0	8	3680.5	0	2	15
chr2	44361726	44361758	1	33	Human_STR_727932	T	0	44361742	34271	0	0	1	34271	0	0	1	279	1	29	216	141092	0	0	0	13790	0	0	19	0	0	8	3298	0	2	15
chr2	44362026	44362042	5	3.4	Human_STR_727933	AAAAC	0	44362034	33979	0	0	1	33979	0	0	1	13	1	30	214	140800	0	0	0	14082	0	0	19	0	0	8	3006	0	2	15
chr2	44365430	44365450	1	21	Human_STR_727934	T	0	44365440	30573	0	0	1	30573	0	0	1	210	5	27	214	137394	0	0	0	17488	0	0	20	0	0	8	400	1	1	15
chr2	44366379	44366401	1	23	Human_STR_727935	T	0	44366390	29623	0	0	1	29623	0	0	1	107	5	28	215	136444	0	0	0	18438	0	0	20	0	0	8	1350	0	1	15
chr2	44366551	44366574	1	24	Human_STR_727936	T	0	44366562.5	29450.5	0	0	1	29450.5	0	0	1	279.5	5	29	215	136271.5	0	0	0	18610.5	0	0	20	0	0	8	1522.5	0	1	15
chr2	44370886	44370898	2	6.5	Human_STR_727937	CT	0	44370892	25121	0	0	1	25121	0	0	1	695	3	28	216	131942	0	0	0	19476	0	0	20	0	0	8	5852	0	1	15
chr2	44371263	44371273	1	11	Human_STR_727938	T	0	44371268	24745	0	0	1	24745	0	0	1	452	2	29	216	131566	0	0	0	19100	0	0	20	0	0	8	6228	0	1	15
chr2	44372041	44372059	4	4.75	Human_STR_727939	ATTT	0	44372050	23963	0	0	1	23963	0	0	1	238	3	28	217	130784	0	0	0	18318	0	0	19	0	0	7	7010	0	1	14
chr2	44373098	44373111	2	7	Human_STR_727940	AT	0	44373104.5	22908.5	0	0	1	22908.5	0	0	1	196.5	2	28	217	129729.5	0	0	0	17263.5	0	0	19	0	0	7	8064.5	0	1	15
chr2	44374232	44374249	1	18	Human_STR_727941	A	0	44374240.5	21772.5	0	0	1	21772.5	0	0	1	82.5	2	32	217	128593.5	0	0	0	16127.5	0	0	21	0	0	9	9200.5	0	1	15
chr2	44375224	44375245	1	22	Human_STR_727942	A	0	44375234.5	20778.5	0	0	1	20778.5	0	0	1	812.5	2	32	219	127599.5	0	0	0	15133.5	0	0	21	0	0	9	10194.5	0	0	15
chr2	44375617	44375669	1	53	Human_STR_727943	A	0	44375643	20370	0	0	1	20370	0	0	1	404	2	32	219	127191	0	0	0	14725	0	0	21	0	0	9	10603	0	0	15
chr2	44378575	44378603	4	7.25	Human_STR_727944	ATTT	0	44378589	17424	0	0	1	17424	0	0	1	55	4	28	219	124245	0	0	0	11779	0	0	21	0	0	9	13549	0	0	15
chr2	44379689	44379715	3	9	Human_STR_727945	AAC	0	44379702	16311	0	0	1	16311	0	0	1	62	3	27	218	123132	0	0	0	10666	0	0	22	0	0	10	13643	0	0	15
chr2	44381017	44381102	4	21.5	Human_STR_727946	AAAT	0	44381059.5	14953.5	0	0	1	14953.5	0	0	1	51.5	2	27	218	121774.5	0	0	0	9308.5	0	1	23	0	2	10	12285.5	0	0	15
chr2	44381392	44381409	1	18	Human_STR_727947	A	0	44381400.5	14612.5	0	0	1	14612.5	0	0	1	289.5	2	27	218	121433.5	0	0	0	8967.5	0	1	23	0	2	10	11944.5	0	0	15
chr2	44381899	44381934	4	9	Human_STR_727948	ATTT	0	44381916.5	14096.5	0	0	1	14096.5	0	0	1	457.5	2	25	218	120917.5	0	0	0	8451.5	0	1	23	0	2	10	11428.5	0	0	15
chr2	44382690	44382704	1	15	Human_STR_727949	T	0	44382697	13316	0	0	1	13316	0	0	1	323	3	29	218	120137	0	0	0	7671	0	1	23	0	2	10	10648	0	0	15
chr2	44384330	44384341	1	12	Human_STR_727950	T	0	44384335.5	11677.5	0	0	1	11677.5	0	0	1	151.5	5	28	216	118498.5	0	0	0	6032.5	0	2	22	0	3	10	9009.5	0	2	15
chr2	44385772	44385783	1	12	Human_STR_727951	T	0	44385777.5	10235.5	0	0	1	10235.5	0	0	1	888.5	2	29	213	117056.5	0	0	0	4590.5	0	2	21	0	3	10	7567.5	0	5	15
chr2	44386413	44386439	1	27	Human_STR_727952	T	0	44386426	9587	0	1	1	9587	0	1	1	331	1	28	213	116408	0	0	0	3942	0	2	21	0	3	10	6919	0	5	15
chr2	44386724	44386739	1	16	Human_STR_727953	T	0	44386731.5	9281.5	0	1	1	9281.5	0	1	1	25.5	1	27	213	116102.5	0	0	0	3636.5	0	2	21	0	3	10	6613.5	0	5	15
chr2	44387037	44387051	1	15	Human_STR_727954	T	0	44387044	8969	0	1	1	8969	0	1	1	287	1	28	212	115790	0	0	0	3324	0	2	21	0	3	10	6301	0	5	15
chr2	44387423	44387439	1	17	Human_STR_727955	T	0	44387431	8582	0	1	1	8582	0	1	1	674	1	26	212	115403	0	0	0	2937	0	2	21	0	3	10	5914	0	5	15
chr2	44388235	44388258	1	24	Human_STR_727956	A	0	44388246.5	7766.5	0	1	1	7766.5	0	1	1	366.5	2	28	214	114587.5	0	0	0	2121.5	0	2	21	0	3	10	5098.5	0	6	15
chr2	44389829	44389851	1	23	Human_STR_727957	T	0	44389840	6173	0	1	1	6173	0	1	1	345	1	23	212	112994	0	0	0	528	1	2	21	2	3	10	3505	0	6	15
chr2	44390815	44390825	1	11	Human_STR_727958	A	0	44390820	5193	0	1	1	5193	0	1	1	194	1	23	212	112014	0	0	0	452	1	2	21	2	3	10	2525	0	6	15
chr2	44391500	44391510	1	11	Human_STR_727959	T	0	44391505	4508	0	1	1	4508	0	1	1	491	4	22	212	111329	0	0	0	1137	0	2	21	0	3	10	1840	0	6	15
chr2	44392365	44392377	1	13	Human_STR_727960	T	0	44392371	3642	0	1	1	3642	0	1	1	23	4	24	212	110463	0	0	0	1160	0	2	21	0	3	10	974	1	6	15
chr2	44393147	44393165	1	19	Human_STR_727961	A	0	44393156	2857	0	1	1	2857	0	1	1	375	6	24	213	109678	0	0	0	375	1	2	21	1	3	10	189	2	6	15
chr2	44394395	44394414	2	10	Human_STR_727962	AT	0	44394404.5	1608.5	0	1	1	1608.5	0	1	1	796.5	3	21	213	108429.5	0	0	0	873.5	1	2	21	1	3	10	520.5	3	6	15
chr2	44396236	44396252	3	5.66667	Human_STR_727963	CGG	0	44396244	231	1	1	1	0	1	1	1	799	2	22	212	106590	0	0	0	2713	0	2	20	0	3	10	759	2	6	15
chr2	44398969	44398991	1	23	Human_STR_727964	A	0	44398980	2967	0	1	1	0	1	1	1	955	1	24	210	103854	0	0	0	5449	0	2	19	0	3	11	840	1	6	15
chr2	44402925	44402942	1	18	Human_STR_727965	T	0	44402933.5	6920.5	0	1	2	0	1	1	2	467.5	1	24	212	99900.5	0	0	1	9402.5	0	1	18	0	1	10	4793.5	0	6	14
chr2	44404558	44404574	1	17	Human_STR_727966	T	0	44404566	8553	0	1	2	0	1	1	2	277	2	22	209	98268	0	0	2	11035	0	0	18	0	0	10	6426	0	4	15
chr2	44404927	44404940	1	14	Human_STR_727967	T	0	44404933.5	8920.5	0	1	2	0	1	1	2	32.5	3	22	211	97900.5	0	0	2	11402.5	0	0	18	0	0	10	6793.5	0	3	16
chr2	44405055	44405073	1	19	Human_STR_727968	T	0	44405064	9051	0	1	2	0	1	1	2	163	3	22	210	97770	0	0	2	11533	0	0	18	0	0	10	6924	0	3	16
chr2	44406620	44406634	2	7.5	Human_STR_727969	CT	0	44406627	10614	0	0	2	0	1	1	2	58	3	21	204	96207	0	0	2	13096	0	0	17	0	0	10	8487	0	1	16
chr2	44407149	44407167	1	19	Human_STR_727970	A	0	44407158	11145	0	0	2	0	1	1	2	459	3	20	201	95676	0	0	2	13627	0	0	17	0	0	10	9018	0	1	16
chr2	44408092	44408108	5	3.4	Human_STR_727971	GTTTT	0	44408100	12087	0	0	2	0	1	1	2	116	4	18	203	94734	0	0	4	14010	0	0	17	0	0	10	9960	0	1	16
chr2	44409397	44409411	4	3.75	Human_STR_727972	ATTT	0	44409404	13391	0	0	2	0	1	1	2	485	4	19	204	93430	0	0	5	12706	0	0	17	0	0	10	11264	0	0	16
chr2	44410875	44410894	1	20	Human_STR_727973	T	0	44410884.5	14871.5	0	0	2	0	1	1	2	268.5	5	18	205	91949.5	0	0	5	11225.5	0	0	17	0	0	10	12744.5	0	0	16
chr2	44413684	44413694	1	11	Human_STR_727974	T	0	44413689	17676	0	0	2	0	1	1	2	1009	0	15	204	89145	0	0	8	8421	0	1	16	0	1	10	15549	0	0	16
chr2	44415278	44415296	4	4.75	Human_STR_727975	GTTT	0	44415287	19274	0	0	2	0	1	1	2	2607	0	13	201	87547	0	0	8	6823	0	1	16	0	1	10	17147	0	0	15
chr2	44416609	44416627	4	4.75	Human_STR_727976	ATTT	0	44416618	20605	0	0	2	0	1	1	2	1711	0	12	197	86216	0	0	8	5492	0	1	15	0	1	9	18478	0	0	15
chr2	44417295	44417314	1	20	Human_STR_727977	T	0	44417304.5	21291.5	0	0	2	0	1	1	2	1024.5	0	12	194	85529.5	0	0	8	4805.5	0	1	15	0	1	9	19164.5	0	0	15
chr2	44418348	44418368	6	3.5	Human_STR_727978	GTTTTT	0	44418358	22345	0	0	2	0	1	1	2	29	1	11	191	84476	0	0	8	3752	0	1	15	0	1	9	20218	0	0	14
chr2	44419236	44419247	1	12	Human_STR_727979	T	0	44419241.5	23228.5	0	0	2	0	1	1	2	912.5	1	9	187	83592.5	0	0	8	2868.5	0	1	15	0	1	9	21101.5	0	0	16
chr2	44419300	44419375	5	15.2	Human_STR_727980	ATGTT/ATTGT	0	44419337.5	23324.5	0	0	2	0	1	1	2	1008.5	0	9	185	83496.5	0	0	8	2772.5	0	1	15	0	1	9	21197.5	0	0	16
chr2	44420706	44420734	1	29	Human_STR_727981	T	0	44420720	24707	0	0	2	0	1	1	2	2391	0	5	183	82114	0	0	8	1390	0	1	15	0	1	9	22580	0	0	16
chr2	44421160	44421190	4	7.75	Human_STR_727982	GTTT	0	44421175	25162	0	0	2	0	1	1	2	2846	0	5	184	81659	0	0	8	935	1	1	15	1	1	9	23035	0	0	16
chr2	44422038	44422055	1	18	Human_STR_727983	T	0	44422046.5	26033.5	0	0	2	0	1	1	2	3717.5	0	4	184	80787.5	0	0	8	63.5	1	1	15	1	1	9	23906.5	0	0	16
chr2	44425301	44425315	4	3.75	Human_STR_727984	GTTT	0	44425308	29295	0	0	2	0	1	1	2	1729	0	4	172	77526	0	0	8	3198	0	1	15	0	1	9	27168	0	0	16
chr2	44426397	44426408	1	12	Human_STR_727985	A	0	44426402.5	30389.5	0	0	2	0	1	1	2	634.5	1	5	173	76431.5	0	0	8	4292.5	0	1	14	0	1	9	28262.5	0	0	16
chr2	44426443	44426477	1	35	Human_STR_727986	A	0	44426460	30447	0	0	2	0	1	1	2	577	1	5	173	76374	0	0	8	4350	0	1	14	0	1	9	28320	0	0	16
chr2	44431998	44432023	1	26	Human_STR_727987	A	0	44432010.5	35997.5	0	0	2	0	1	1	2	1783.5	0	9	164	70823.5	0	0	14	9900.5	0	1	14	0	1	9	28649.5	0	0	15
chr2	44432476	44432519	2	22	Human_STR_727988	GT	0	44432497.5	36484.5	0	0	2	0	1	1	2	1296.5	0	9	163	70336.5	0	0	14	10387.5	0	0	14	0	0	9	28162.5	0	0	15
chr2	44433155	44433178	1	24	Human_STR_727989	A	0	44433166.5	37153.5	0	0	2	0	1	1	2	627.5	1	10	162	69667.5	0	0	14	11056.5	0	0	13	0	0	9	27493.5	0	0	15
chr2	44434720	44434732	1	13	Human_STR_727990	T	0	44434726	38713	0	0	2	0	1	1	2	598	2	10	166	68108	0	0	14	12616	0	0	13	0	0	9	25934	0	0	15
chr2	44435028	44435046	1	19	Human_STR_727991	T	0	44435037	39024	0	0	2	0	1	1	2	287	1	10	165	67797	0	0	14	12927	0	0	13	0	0	9	25623	0	0	15
chr2	44436319	44436335	1	17	Human_STR_727992	T	0	44436327	40314	0	0	2	0	1	1	2	889	1	10	168	66507	0	0	14	14217	0	0	13	0	0	9	24333	0	0	15
chr2	44436571	44436583	1	13	Human_STR_727993	A	0	44436577	40564	0	0	2	0	1	1	2	639	1	11	169	66257	0	0	14	14467	0	0	13	0	0	9	24083	0	0	15
chr2	44436917	44436934	1	18	Human_STR_727994	A	0	44436925.5	40912.5	0	0	2	0	1	1	2	290.5	1	11	169	65908.5	0	0	14	14815.5	0	0	13	0	0	9	23734.5	0	0	15
chr2	44437355	44437373	1	19	Human_STR_727995	T	0	44437364	41351	0	0	2	0	1	1	2	148	2	11	169	65470	0	0	14	15254	0	0	13	0	0	9	23296	0	0	15
chr2	44437815	44437829	4	3.75	Human_STR_727996	CCTT	0	44437822	41809	0	0	2	0	1	1	2	174	2	10	168	65012	0	0	14	15712	0	0	13	0	0	9	22838	0	0	15
chr2	44438882	44438905	1	24	Human_STR_727997	T	0	44438893.5	42880.5	0	0	2	0	1	1	2	897.5	2	11	167	63940.5	0	0	14	15984.5	0	0	12	0	0	8	21766.5	0	0	15
chr2	44440153	44440172	1	20	Human_STR_727998	A	0	44440162.5	44149.5	0	0	2	0	1	1	2	303.5	3	12	166	62671.5	0	0	19	14715.5	0	0	12	0	0	8	20497.5	0	0	15
chr2	44440244	44440265	1	22	Human_STR_727999	T	0	44440254.5	44241.5	0	0	2	0	1	1	2	288.5	3	12	167	62579.5	0	0	19	14623.5	0	0	12	0	0	8	20405.5	0	0	15
chr2	44440481	44440494	1	14	Human_STR_728000	T	0	44440487.5	44474.5	0	0	2	0	1	1	2	55.5	3	12	168	62346.5	0	0	19	14390.5	0	0	12	0	0	8	20172.5	0	0	15
chr2	44441516	44441526	1	11	Human_STR_728001	T	0	44441521	45508	0	0	2	0	1	1	2	669	2	13	168	61313	0	0	22	13357	0	0	12	0	0	8	19139	0	0	15
chr2	44442601	44442612	1	12	Human_STR_728002	A	0	44442606.5	46593.5	0	0	2	0	1	1	2	471.5	1	14	169	60227.5	0	0	22	12271.5	0	0	12	0	0	8	18053.5	0	0	15
chr2	44444042	44444054	1	13	Human_STR_728003	A	0	44444048	48035	0	0	2	0	1	1	2	970	1	13	171	58786	0	0	22	10830	0	0	12	0	0	8	16612	0	0	15
chr2	44444539	44444553	1	15	Human_STR_728004	A	0	44444546	48533	0	0	2	0	1	1	2	1468	0	13	172	58288	0	0	22	10332	0	0	13	0	0	8	16114	0	0	15
chr2	44445605	44445616	1	12	Human_STR_728005	T	0	44445610.5	49597.5	0	0	2	0	1	1	3	880.5	1	12	174	57223.5	0	0	22	9267.5	0	1	13	0	1	8	15049.5	0	0	15
chr2	44446292	44446308	5	3.4	Human_STR_728006	GTTTT	0	44446300	50287	0	0	2	0	1	1	3	191	2	12	175	56534	0	0	22	8578	0	1	13	0	1	8	14360	0	0	15
chr2	44446338	44446350	1	13	Human_STR_728007	T	0	44446344	50331	0	0	2	0	1	1	3	147	2	12	175	56490	0	0	22	8534	0	1	13	0	1	8	14316	0	0	15
chr2	44447083	44447097	1	15	Human_STR_728008	A	0	44447090	51077	0	0	2	0	1	1	3	160	2	12	176	55744	0	0	22	7788	0	1	13	0	1	8	13570	0	0	15
chr2	44447403	44447421	2	9.5	Human_STR_728009	AT	0	44447412	51399	0	0	2	0	1	1	3	482	2	11	177	55422	0	0	22	7466	0	1	13	0	1	8	13248	0	0	15
chr2	44451595	44451614	1	20	Human_STR_728010	A	0	44451604.5	51013.5	0	0	2	0	1	1	3	738.5	1	8	182	51229.5	0	0	30	3273.5	0	1	14	0	1	8	9055.5	0	1	14
chr2	44453116	44453132	1	17	Human_STR_728011	T	0	44453124	49494	0	0	2	0	1	1	3	781	1	8	183	49710	0	0	30	1754	0	2	14	0	2	8	7536	0	1	14
chr2	44453875	44453898	1	24	Human_STR_728012	T	0	44453886.5	48731.5	0	0	2	0	1	1	3	1543.5	0	8	183	48947.5	0	0	30	991.5	1	2	14	1	2	8	6773.5	0	1	13
chr2	44454072	44454134	4	15.75	Human_STR_728013	ATTT/AATG	0	44454103	48515	0	0	2	0	1	1	3	1760	0	8	182	48731	0	0	31	775	1	2	14	1	2	8	6557	0	1	13
chr2	44454658	44454673	1	16	Human_STR_728014	T	0	44454665.5	47952.5	0	0	2	0	1	1	3	2322.5	0	9	180	48168.5	0	0	31	212.5	1	3	14	1	2	8	5994.5	0	1	13
chr2	44455041	44455078	1	38	Human_STR_728015	T	0	44455059.5	47558.5	0	0	2	0	1	1	3	2716.5	0	9	181	47774.5	0	0	31	181.5	1	3	14	1	2	8	5600.5	0	1	13
chr2	44455327	44455346	1	20	Human_STR_728016	T	0	44455336.5	47281.5	0	0	2	0	1	1	3	2993.5	0	9	181	47497.5	0	0	31	458.5	1	3	14	1	2	8	5323.5	0	1	13
chr2	44456322	44456334	1	13	Human_STR_728017	A	0	44456328	46290	0	0	2	0	1	1	3	2901	0	10	182	46506	0	0	32	1450	0	3	14	0	2	8	4332	0	1	13
chr2	44461657	44461683	1	27	Human_STR_728018	A	0	44461670	40948	0	0	2	3059	0	1	3	462	1	8	177	41164	0	0	33	462	1	3	15	1	2	9	1010	0	1	13
chr2	44462743	44462763	1	21	Human_STR_728019	A	0	44462753	39865	0	0	2	4142	0	1	3	621	1	8	176	40081	0	0	33	621	1	3	15	1	2	9	2093	0	2	13
chr2	44463373	44463392	1	20	Human_STR_728020	A	0	44463382.5	39235.5	0	0	2	4771.5	0	1	3	1245.5	0	8	175	39451.5	0	0	33	1245.5	0	4	15	0	3	9	2722.5	0	2	13
chr2	44463542	44463566	1	25	Human_STR_728021	A	0	44463554	39064	0	0	2	4943	0	1	3	1074	0	8	175	39280	0	0	33	1074	0	4	15	0	3	9	2894	0	2	13
chr2	44465850	44465860	1	11	Human_STR_728022	A	0	44465855	36763	0	0	2	7244	0	1	3	411	1	11	180	36979	0	0	33	1227	0	4	15	0	3	9	5195	0	2	12
chr2	44466319	44466341	1	23	Human_STR_728023	A	0	44466330	36288	0	0	2	7719	0	1	3	64	2	11	180	36504	0	0	33	1702	0	4	15	0	3	9	5670	0	2	12
chr2	44467018	44467045	6	4.66667	Human_STR_728024	GTTTTT	0	44467031.5	35586.5	0	0	2	8420.5	0	1	3	66.5	2	11	182	35802.5	0	0	35	2403.5	0	4	15	0	3	9	5348.5	0	2	12
chr2	44468140	44468159	1	20	Human_STR_728025	T	0	44468149.5	34468.5	0	0	2	9538.5	0	1	3	768.5	1	13	182	34684.5	0	0	35	3521.5	0	4	15	0	3	9	4230.5	0	2	12
chr2	44468997	44469015	1	19	Human_STR_728026	T	0	44469006	33612	0	0	2	10395	0	0	3	88	2	13	181	33828	0	0	35	4151	0	5	15	0	4	9	3374	0	2	12
chr2	44471898	44471910	1	13	Human_STR_728027	T	0	44471904	30714	0	0	2	13293	0	0	3	140	1	13	185	30930	0	0	41	1253	0	6	16	0	5	9	476	1	1	12
chr2	44471960	44472037	2	39	Human_STR_728028	AT/AC/GT/AT	0	44471998.5	30619.5	0	0	2	13387.5	0	0	3	45.5	1	13	185	30835.5	0	0	41	1158.5	0	6	16	0	5	9	381.5	1	1	12
chr2	44472253	44472265	2	6.5	Human_STR_728029	AC	0	44472259	30359	0	0	2	13648	0	0	3	215	1	13	186	30575	0	0	41	898	1	5	17	1	4	9	121	1	1	12
chr2	44474470	44474491	1	22	Human_STR_728030	A	0	44474480.5	28137.5	0	0	2	15869.5	0	0	3	508.5	3	13	185	28353.5	0	0	44	508.5	1	5	17	1	4	9	2100.5	0	1	12
chr2	44475730	44475746	1	17	Human_STR_728031	T	0	44475738	26880	0	0	2	17127	0	0	3	505	2	12	187	27096	0	0	44	1766	0	4	17	0	4	9	3358	0	1	12
chr2	44478012	44478029	1	18	Human_STR_728032	T	0	44478020.5	24597.5	0	0	2	19409.5	0	0	3	433.5	2	13	185	24813.5	0	0	44	627.5	1	4	18	1	4	9	5640.5	0	1	12
chr2	44479238	44479266	1	29	Human_STR_728033	T	0	44479252	23366	0	0	2	20641	0	0	3	1665	0	12	182	23582	0	0	44	604	1	4	18	1	4	9	6872	0	1	12
chr2	44480849	44480871	1	23	Human_STR_728034	A	0	44480860	21758	0	0	2	21758	0	0	3	89	1	12	181	21974	0	0	44	89	1	4	18	1	4	9	8480	0	1	12
chr2	44481984	44482006	1	23	Human_STR_728035	A	0	44481995	20623	0	0	2	20623	0	0	3	103	1	13	181	20839	0	0	44	1046	0	4	18	0	4	9	9615	0	1	12
chr2	44484447	44484464	1	18	Human_STR_728036	A	0	44484455.5	18162.5	0	0	2	18162.5	0	0	3	2357.5	0	13	177	18378.5	0	0	44	3506.5	0	2	19	0	2	9	12075.5	0	0	12
chr2	44486659	44486672	1	14	Human_STR_728037	T	0	44486665.5	15952.5	0	0	2	15952.5	0	0	3	731.5	3	11	176	16168.5	0	0	44	5716.5	0	2	20	0	2	9	14285.5	0	0	12
chr2	44491531	44491552	1	22	Human_STR_728038	A	0	44491541.5	11076.5	0	0	4	11076.5	0	0	4	565.5	3	9	173	11292.5	0	0	46	6285.5	0	1	19	0	1	8	11543.5	0	0	13
chr2	44493984	44494004	1	21	Human_STR_728039	A	0	44493994	8624	0	1	4	8624	0	1	4	1242	0	9	169	8840	0	2	46	3833	0	1	18	0	1	7	9091	0	1	11
chr2	44494154	44494177	1	24	Human_STR_728040	T	0	44494165.5	8452.5	0	1	4	8452.5	0	1	4	1413.5	0	10	169	8668.5	0	2	46	3661.5	0	1	18	0	1	7	8919.5	0	1	11
chr2	44494416	44494442	1	27	Human_STR_728041	A	0	44494429	8189	0	1	4	8189	0	1	4	1677	0	10	169	8405	0	2	46	3398	0	1	18	0	1	7	8656	0	1	11
chr2	44496014	44496034	5	4.2	Human_STR_728042	AAAAC	0	44496024	6594	0	1	3	6594	0	1	4	3024	0	13	169	6810	0	2	46	1803	0	1	18	0	1	7	7061	0	2	8
chr2	44501311	44501330	1	20	Human_STR_728043	T	0	44501320.5	1297.5	0	1	3	1297.5	0	1	4	1466.5	0	14	173	1513.5	0	5	46	3493.5	0	1	18	0	1	7	1764.5	0	2	7
chr2	44501851	44501912	5	12.4	Human_STR_728044	ATTTT	0	44501881.5	736.5	1	1	3	736.5	1	1	4	905.5	1	15	171	952.5	1	5	46	4054.5	0	1	18	0	1	7	1203.5	0	2	7
chr2	44502201	44502214	1	14	Human_STR_728045	T	0	44502207.5	410.5	1	1	3	410.5	1	1	4	579.5	1	15	171	626.5	2	5	46	4380.5	0	1	18	0	1	7	877.5	1	2	7
chr2	44503839	44503856	1	18	Human_STR_728046	A	0	44503847.5	1229.5	0	1	3	0	1	1	4	280.5	1	14	171	834.5	1	8	46	6020.5	0	1	18	0	1	7	762.5	2	2	7
chr2	44504243	44504263	1	21	Human_STR_728047	T	0	44504253	1635	0	1	3	0	1	1	4	125	4	14	173	1240	0	8	46	6426	0	1	18	0	1	7	372	1	2	7
chr2	44505589	44505633	4	11.25	Human_STR_728048	AAAT	0	44505611	2993	0	1	3	0	1	1	4	427	3	14	173	2354	0	8	46	7784	0	1	18	0	1	7	986	1	2	7
chr2	44506143	44506155	1	13	Human_STR_728049	T	0	44506149	3531	0	1	3	0	1	1	4	965	1	14	172	1816	0	8	46	8322	0	1	18	0	1	7	1524	0	2	7
chr2	44508143	44508159	4	4.25	Human_STR_728050	CCCT	0	44508151	5533	0	1	3	0	1	1	4	57	4	17	171	136	3	8	46	10324	0	0	18	0	0	7	3526	0	2	7
chr2	44508265	44508286	5	4.4	Human_STR_728051	CCCCT	0	44508275.5	5657.5	0	1	3	0	1	1	4	181.5	3	17	171	260.5	3	8	46	10448.5	0	0	18	0	0	7	3650.5	0	2	7
chr2	44508299	44508314	1	16	Human_STR_728052	T	0	44508306.5	5688.5	0	1	3	0	1	1	4	212.5	3	17	171	277.5	3	8	46	10479.5	0	0	18	0	0	7	3681.5	0	2	7
chr2	44511871	44511885	1	15	Human_STR_728053	T	0	44511878	9260	0	1	3	0	1	1	4	18	1	20	165	1290	0	8	46	14051	0	0	18	0	0	7	6567	0	4	7
chr2	44514834	44514853	6	3.33333	Human_STR_728054	CTTGTT	0	44514843.5	12225.5	0	0	3	0	1	1	4	1437.5	0	19	165	1631.5	0	6	46	17016.5	0	0	18	0	0	7	3601.5	0	2	7
chr2	44515172	44515186	1	15	Human_STR_728055	T	0	44515179	12561	0	0	3	0	1	1	4	1102	0	17	165	1967	0	6	46	17352	0	0	18	0	0	7	3266	0	2	7
chr2	44515972	44515986	4	3.75	Human_STR_728056	ATTT	0	44515979	13361	0	0	3	0	1	1	4	302	1	16	165	2767	0	6	46	18152	0	0	18	0	0	7	2466	0	2	7
chr2	44516334	44516366	6	5.5	Human_STR_728057	CTTTTT	0	44516350	13732	0	0	3	0	1	1	4	69	1	17	166	3138	0	6	46	18523	0	0	18	0	0	7	2095	0	2	7
chr2	44517263	44517279	1	17	Human_STR_728058	T	0	44517271	14653	0	0	3	0	1	1	4	390	3	16	166	4059	0	7	46	19444	0	0	18	0	0	7	1174	0	2	7
chr2	44517823	44517835	1	13	Human_STR_728059	T	0	44517829	15211	0	0	3	0	1	1	4	78	2	15	167	4617	0	7	46	20002	0	0	18	0	0	7	616	2	2	7
chr2	44520015	44520036	6	3.66667	Human_STR_728060	ATTTTT	0	44520025.5	17407.5	0	0	3	0	1	1	4	689.5	2	14	171	6813.5	0	8	46	22198.5	0	0	18	0	0	7	1265.5	0	2	7
chr2	44521642	44521659	1	18	Human_STR_728061	A	0	44521650.5	19032.5	0	0	3	0	1	1	4	405.5	3	13	174	5482.5	0	9	46	22463.5	0	0	18	0	0	7	2890.5	0	2	7
chr2	44526171	44526192	1	22	Human_STR_728062	T	0	44526181.5	23563.5	0	0	3	0	1	1	4	172.5	1	17	183	951.5	1	6	46	17932.5	0	0	17	0	0	7	7421.5	0	2	7
chr2	44527828	44527842	1	15	Human_STR_728063	T	0	44527835	25217	0	0	3	0	1	1	4	1826	0	16	185	305	5	6	46	16279	0	0	17	0	0	7	9075	0	2	7
chr2	44528878	44528895	1	18	Human_STR_728064	A	0	44528886.5	26268.5	0	0	3	0	1	1	4	1085.5	0	16	185	644.5	4	6	46	15227.5	0	0	18	0	0	7	10126.5	0	0	7
chr2	44530385	44530401	1	17	Human_STR_728065	T	0	44530393	27775	0	0	3	0	1	1	4	421	1	17	187	1085	0	11	46	13721	0	0	18	0	0	7	11633	0	0	7
chr2	44531953	44531979	1	27	Human_STR_728066	T	0	44531966	29348	0	0	3	0	1	1	4	483	1	18	188	488	1	14	46	12148	0	0	18	0	0	7	13206	0	0	7
chr2	44532567	44532585	1	19	Human_STR_728067	T	0	44532576	29958	0	0	3	0	1	1	4	1093	0	18	188	1098	0	14	46	11538	0	0	18	0	0	7	13816	0	0	7
chr2	44533690	44533711	1	22	Human_STR_728068	T	0	44533700.5	31082.5	0	0	3	0	1	1	4	310.5	4	21	189	2222.5	0	14	46	10413.5	0	0	18	0	0	7	14940.5	0	0	7
chr2	44534704	44534720	1	17	Human_STR_728069	T	0	44534712	32094	0	0	3	0	1	1	4	241	6	21	190	3234	0	14	46	9402	0	1	18	0	0	7	15952	0	0	7
chr2	44534983	44535002	3	6.66667	Human_STR_728070	GTT	0	44534992.5	32374.5	0	0	3	0	1	2	4	521.5	6	23	190	3514.5	0	14	46	9121.5	0	1	18	0	0	7	16232.5	0	0	7
chr2	44535872	44535884	1	13	Human_STR_728071	T	0	44535878	33260	0	0	3	0	1	2	4	193	4	24	189	3867	0	14	46	8236	0	1	18	0	0	7	17118	0	0	7
chr2	44537945	44537955	1	11	Human_STR_728072	T	0	44537950	35332	0	0	3	0	1	2	4	1090	0	29	188	1795	0	18	46	6164	0	2	18	0	0	7	19190	0	0	7
chr2	44538863	44538875	1	13	Human_STR_728073	A	0	44538869	36251	0	0	3	0	1	2	4	171	1	31	187	876	4	14	46	5245	0	2	19	0	0	7	20109	0	0	7
chr2	44540159	44540174	4	4	Human_STR_728074	ATTT	0	44540166.5	37548.5	0	0	3	0	1	2	4	73.5	2	33	187	274.5	8	15	46	3947.5	0	3	19	0	0	7	21406.5	0	0	7
chr2	44541732	44541748	2	8.5	Human_STR_728075	AC	0	44541740	39122	0	0	3	0	1	2	4	16	3	35	185	668	3	16	46	2374	0	3	19	0	0	7	22980	0	0	7
chr2	44542062	44542087	1	26	Human_STR_728076	T	0	44542074.5	39456.5	0	0	3	0	1	2	4	218.5	3	35	185	1002.5	0	16	46	2039.5	0	3	19	0	0	7	23314.5	0	0	7
chr2	44542643	44542657	1	15	Human_STR_728077	A	0	44542650	40032	0	0	3	0	1	2	4	474	6	35	186	1578	0	16	46	1464	0	3	19	0	0	7	23890	0	0	7
chr2	44542793	44542814	1	22	Human_STR_728078	A	0	44542803.5	40185.5	0	0	3	0	1	2	4	320.5	4	36	187	1731.5	0	16	46	1310.5	0	3	19	0	0	7	24043.5	0	0	7
chr2	44544599	44544614	1	16	Human_STR_728079	A	0	44544606.5	41988.5	0	0	3	0	2	2	4	306.5	4	35	189	2811.5	0	17	46	492.5	1	3	19	0	0	7	25846.5	0	0	7
chr2	44545235	44545249	1	15	Human_STR_728080	T	0	44545242	42624	0	0	3	0	2	2	4	288	4	36	189	2176	0	17	46	1128	0	3	19	0	0	7	26482	0	0	7
chr2	44550898	44550917	3	6.66667	Human_STR_728081	AAC	0	44550907.5	37725.5	0	0	3	0	1	2	4	237.5	3	32	197	401.5	2	14	46	1366.5	0	4	20	0	1	7	32147.5	0	0	7
chr2	44552030	44552061	5	6.4	Human_STR_728082	AAAAC	0	44552045.5	36587.5	0	0	3	0	1	2	4	725.5	2	31	199	1539.5	0	11	46	2504.5	0	4	20	0	1	7	33285.5	0	0	7
chr2	44553523	44553540	1	18	Human_STR_728083	T	0	44553531.5	35101.5	0	0	3	0	1	2	4	49.5	4	28	200	460.5	1	11	46	3990.5	0	4	20	0	1	7	34771.5	0	0	7
chr2	44553635	44553649	1	15	Human_STR_728084	T	0	44553642	34991	0	0	3	0	1	2	4	160	4	28	200	350	1	11	46	4101	0	4	20	0	1	7	34878	0	0	7
chr2	44555002	44555034	1	33	Human_STR_728085	A	0	44555018	33615	0	0	3	0	1	2	4	295	1	28	201	1026	0	11	46	2900	0	3	19	0	1	7	33502	0	0	7
chr2	44555408	44555426	1	19	Human_STR_728086	A	0	44555417	33216	0	0	3	0	1	2	4	694	2	33	202	659	1	11	46	2501	0	3	19	0	1	7	33103	0	0	7
chr2	44555578	44555602	1	25	Human_STR_728087	A	0	44555590	33043	0	0	3	0	1	2	4	707	2	33	202	486	1	11	46	2328	0	3	19	0	1	7	32930	0	0	7
chr2	44559081	44559103	1	23	Human_STR_728088	T	0	44559092	29541	0	0	3	0	1	1	3	1174	0	31	207	573	1	8	46	1174	0	2	19	0	1	7	29428	0	0	8
chr2	44560766	44560777	1	12	Human_STR_728089	A	0	44560771.5	27861.5	0	0	3	0	1	1	3	759.5	2	30	211	1106.5	0	7	46	2853.5	0	2	19	0	1	7	27748.5	0	0	7
chr2	44561686	44561702	4	4.25	Human_STR_728090	ATTT	0	44561694	26939	0	0	3	0	1	1	3	68	2	32	213	2029	0	10	46	3776	0	2	19	0	1	7	26826	0	0	7
chr2	44566505	44566521	2	8.5	Human_STR_728091	AG	0	44566513	22120	0	0	3	0	1	1	3	268	4	33	219	66	2	12	46	3566	0	4	18	0	1	6	22007	0	0	7
chr2	44568067	44568084	1	18	Human_STR_728092	A	0	44568075.5	20557.5	0	0	3	0	1	1	3	617.5	2	32	219	1513.5	0	12	46	2003.5	0	3	18	0	0	6	20444.5	0	0	7
chr2	44568863	44568892	1	30	Human_STR_728093	A	0	44568877.5	19755.5	0	0	3	0	1	1	3	39.5	5	32	219	711.5	2	12	46	1201.5	0	3	18	0	0	6	19642.5	0	0	7
chr2	44569740	44569754	1	15	Human_STR_728094	A	0	44569747	18886	0	0	3	0	1	1	3	274	6	33	220	134	2	11	46	332	1	3	19	0	0	6	18773	0	0	7
chr2	44571792	44571812	6	3.5	Human_STR_728095	AAGATG	0	44571802	16831	0	0	3	0	1	1	3	46	3	33	224	99	4	11	46	361	1	3	19	0	0	6	16718	0	0	7
chr2	44572492	44572508	1	17	Human_STR_728096	T	0	44572500	16133	0	0	3	0	1	1	3	337	2	33	224	797	3	11	46	337	1	4	19	0	0	6	16020	0	0	6
chr2	44573121	44573132	1	12	Human_STR_728097	T	0	44573126.5	15506.5	0	0	3	0	1	1	3	496.5	3	33	225	279.5	3	11	46	963.5	1	4	19	0	0	6	15393.5	0	0	6
chr2	44578229	44578245	1	17	Human_STR_728098	T	0	44578237	10396	0	0	3	0	1	1	3	660	1	21	228	4729	0	11	46	2141	0	5	17	0	0	4	10283	0	0	6
chr2	44578654	44578672	1	19	Human_STR_728099	A	0	44578663	9970	0	1	3	0	1	1	3	234	1	21	228	5155	0	11	46	2567	0	5	16	0	0	3	9857	0	1	6
chr2	44580562	44580577	1	16	Human_STR_728100	A	0	44580569.5	8063.5	0	2	3	0	1	2	3	436.5	2	17	230	6146.5	0	9	46	1492.5	0	4	16	0	0	3	7950.5	0	1	6
chr2	44580730	44580752	4	5.75	Human_STR_728101	AAAT	0	44580741	7892	0	2	3	0	1	2	3	265	2	16	230	5975	0	9	46	1321	0	4	16	0	0	3	7779	0	1	6
chr2	44581294	44581311	3	6	Human_STR_728102	AAC	0	44581302.5	7330.5	0	2	3	0	1	2	3	296.5	1	14	229	5413.5	0	6	46	759.5	1	4	15	0	0	2	7217.5	0	1	6
chr2	44581718	44581729	1	12	Human_STR_728103	T	0	44581723.5	6909.5	0	2	3	0	1	2	3	717.5	1	14	229	4992.5	0	5	46	338.5	1	4	15	0	0	2	6796.5	0	1	6
chr2	44582887	44582932	2	23	Human_STR_728104	AT/AC	0	44582909.5	5723.5	0	2	3	0	1	2	3	1403.5	0	12	229	3806.5	0	5	46	847.5	1	3	15	0	0	2	5610.5	0	1	6
chr2	44583683	44583709	4	6.75	Human_STR_728105	AAAC	0	44583696	4937	0	2	3	0	1	2	3	617	1	12	232	3020	0	2	46	1079	0	3	15	0	0	2	4824	0	1	6
chr2	44583950	44583962	1	13	Human_STR_728106	T	0	44583956	4677	0	2	3	0	1	2	3	357	1	12	232	2760	0	2	46	819	1	3	15	0	0	2	4564	0	1	6
chr2	44586207	44586227	1	21	Human_STR_728107	T	0	44586217	2416	0	2	3	0	1	2	3	1904	0	11	234	499	2	2	46	1442	0	2	15	0	0	2	2303	0	1	6
chr2	44590684	44590697	1	14	Human_STR_728108	T	0	44590690.5	1605.5	0	2	3	0	1	2	3	625.5	1	14	237	3906.5	0	2	46	5915.5	0	2	16	0	0	3	2170.5	0	1	6
chr2	44590828	44590845	1	18	Human_STR_728109	T	0	44590836.5	1751.5	0	2	3	0	1	2	3	771.5	1	15	238	4052.5	0	2	46	6061.5	0	2	16	0	0	3	2316.5	0	1	6
chr2	44591151	44591172	1	22	Human_STR_728110	T	0	44591161.5	2076.5	0	2	3	0	1	2	3	1096.5	0	14	237	4377.5	0	2	46	6386.5	0	2	16	0	0	3	2641.5	0	1	6
chr2	44593853	44593877	3	8.33333	Human_STR_728111	ATT	0	44593865	4780	0	2	3	0	1	2	3	708	2	15	238	7081	0	2	46	9090	0	1	17	0	0	3	5345	0	1	6
chr2	44596009	44596024	3	5.33333	Human_STR_728112	ATT	0	44596016.5	6931.5	0	2	3	0	1	2	3	214.5	2	18	238	9232.5	0	2	46	11241.5	0	0	18	0	0	3	7496.5	0	1	6
chr2	44599606	44599621	1	16	Human_STR_728113	A	0	44599613.5	10528.5	0	0	3	0	1	1	3	13.5	4	20	239	12829.5	0	0	46	14838.5	0	0	17	0	0	2	11093.5	0	0	6
chr2	44600423	44600441	4	4.75	Human_STR_728114	ATTT	0	44600432	11347	0	0	3	0	1	1	3	386	2	19	239	13648	0	0	46	15657	0	0	17	0	0	2	11912	0	0	6
chr2	44601257	44601282	1	26	Human_STR_728115	A	0	44601269.5	12184.5	0	0	3	0	1	1	3	451.5	1	19	240	14485.5	0	0	46	16494.5	0	0	17	0	0	2	12749.5	0	0	6
chr2	44602311	44602332	1	22	Human_STR_728116	T	0	44602321.5	13236.5	0	0	3	0	1	1	3	207.5	1	19	240	15537.5	0	0	46	17546.5	0	0	17	0	0	2	13801.5	0	0	6
chr2	44602506	44602517	2	6	Human_STR_728117	AT	0	44602511.5	13426.5	0	0	3	0	1	1	3	17.5	1	19	240	15727.5	0	0	46	17736.5	0	0	17	0	0	2	13991.5	0	0	6
chr2	44602926	44602941	1	16	Human_STR_728118	T	0	44602933.5	13848.5	0	0	2	0	1	1	3	404.5	1	19	241	16149.5	0	0	45	18158.5	0	0	17	0	0	2	14413.5	0	0	6
chr2	44603559	44603576	1	18	Human_STR_728119	A	0	44603567.5	14482.5	0	0	2	0	1	1	3	497.5	2	18	243	16783.5	0	0	44	18792.5	0	0	17	0	0	2	15047.5	0	0	5
chr2	44605611	44605650	4	10	Human_STR_728120	GTTT	0	44605630.5	16545.5	0	0	2	0	1	1	3	113.5	4	18	240	18846.5	0	0	44	20855.5	0	0	18	0	0	2	17110.5	0	0	4
chr2	44606851	44606867	1	17	Human_STR_728121	T	0	44606859	17774	0	0	2	0	1	1	3	262	2	17	240	20075	0	0	44	21669	0	0	18	0	0	2	18339	0	0	5
chr2	44608527	44608548	2	11	Human_STR_728122	AG	0	44608537.5	19452.5	0	0	2	0	1	1	3	443.5	1	17	238	21753.5	0	0	42	19990.5	0	0	18	0	0	2	20017.5	0	0	5
chr2	44609080	44609097	1	18	Human_STR_728123	T	0	44609088.5	20003.5	0	0	2	0	1	1	3	107.5	1	19	238	22304.5	0	0	41	19439.5	0	0	18	0	0	2	20568.5	0	0	5
chr2	44609605	44609632	6	4.66667	Human_STR_728124	CTTTTT	0	44609618.5	20533.5	0	0	2	0	1	1	3	637.5	1	18	238	22834.5	0	0	41	18909.5	0	0	18	0	0	2	21098.5	0	0	5
chr2	44610291	44610319	5	5.8	Human_STR_728125	ATTTT	0	44610305	21220	0	0	2	0	1	1	3	1324	0	17	238	23521	0	0	41	18223	0	0	19	0	0	2	21785	0	0	5
chr2	44610974	44610987	2	7	Human_STR_728126	AT	0	44610980.5	21895.5	0	0	2	0	1	1	3	1999.5	0	17	239	24196.5	0	0	41	17547.5	0	0	19	0	0	2	22460.5	0	0	5
chr2	44611640	44611659	1	20	Human_STR_728127	T	0	44611649.5	22564.5	0	0	2	0	1	1	3	1842.5	0	19	240	24865.5	0	0	41	16878.5	0	0	19	0	0	2	23129.5	0	0	5
chr2	44614716	44614730	1	15	Human_STR_728128	T	0	44614723	25638	0	0	2	0	1	1	3	1231	0	22	240	27939	0	0	38	13805	0	0	19	0	0	2	26203	0	0	5
chr2	44617656	44617668	2	6.5	Human_STR_728129	GT	0	44617662	28577	0	0	2	0	1	1	3	30	3	24	239	30878	0	0	38	10866	0	0	20	0	0	2	29142	0	0	5
chr2	44617683	44617709	6	4.5	Human_STR_728130	AGAGGG	0	44617696	28611	0	0	2	0	1	1	3	64	3	24	239	30912	0	0	38	10832	0	0	20	0	0	2	29176	0	0	5
chr2	44621572	44621585	1	14	Human_STR_728131	T	0	44621578.5	32493.5	0	0	2	0	1	1	3	94.5	4	27	240	34794.5	0	0	38	6949.5	0	1	22	0	0	3	33058.5	0	0	3
chr2	44622387	44622423	6	6.16667	Human_STR_728132	ATATGT	0	44622405	33320	0	0	2	0	1	1	3	150	3	27	240	35621	0	0	38	6123	0	1	22	0	0	3	33885	0	0	3
chr2	44624198	44624220	1	23	Human_STR_728133	A	0	44624209	35124	0	0	2	0	1	1	3	150	5	27	241	37425	0	0	38	4319	0	1	22	0	0	3	33256	0	0	3
chr2	44625682	44625718	5	7.4	Human_STR_728134	CTTTT	0	44625700	36615	0	0	2	0	1	1	3	175	4	29	243	38916	0	0	38	2828	0	1	22	0	0	3	31765	0	0	3
chr2	44626765	44626775	1	11	Human_STR_728135	A	0	44626770	37685	0	0	2	0	1	1	3	201	5	28	245	39986	0	0	38	1758	0	1	22	0	0	3	30695	0	0	3
chr2	44628070	44628100	2	15.5	Human_STR_728136	AT	0	44628085	39000	0	0	2	0	1	1	3	264	4	26	246	41301	0	0	37	443	1	1	22	0	0	3	29380	0	0	3
chr2	44628692	44628712	1	21	Human_STR_728137	A	0	44628702	39617	0	0	2	0	1	1	3	294	2	25	247	41918	0	0	33	174	1	2	22	0	0	3	28763	0	0	3
chr2	44629467	44629487	1	21	Human_STR_728138	A	0	44629477	40392	0	0	2	0	1	1	3	481	2	23	247	42693	0	0	33	949	1	2	22	0	0	3	27988	0	0	3
chr2	44629880	44629898	1	19	Human_STR_728139	T	0	44629889	40804	0	0	2	0	1	1	3	128	2	23	247	43105	0	0	33	1361	0	2	22	0	0	3	27576	0	0	3
chr2	44630063	44630076	1	14	Human_STR_728140	T	0	44630069.5	40984.5	0	0	2	0	1	1	3	52.5	1	23	246	43285.5	0	0	33	1541.5	0	2	22	0	0	3	27395.5	0	0	3
chr2	44633631	44633645	2	7.5	Human_STR_728141	GT	0	44633638	44553	0	0	2	0	1	1	3	181	3	22	251	46854	0	0	32	4484	0	2	22	0	0	3	23827	0	0	3
chr2	44634974	44634988	4	3.75	Human_STR_728142	ATTC	0	44634981	45896	0	0	2	0	1	1	3	473	2	19	248	48197	0	0	32	3141	0	2	22	0	0	3	22484	0	0	3
chr2	44635165	44635183	1	19	Human_STR_728143	T	0	44635174	46089	0	0	2	0	1	1	3	666	2	18	248	48390	0	0	32	2948	0	2	22	0	0	3	22291	0	0	3
chr2	44635876	44635893	4	4.5	Human_STR_728144	AATT	0	44635884.5	46799.5	0	0	2	0	1	1	3	1376.5	0	17	248	49100.5	0	0	32	2237.5	0	2	23	0	0	3	21580.5	0	0	3
chr2	44636220	44636327	2	54	Human_STR_728145	AT	0	44636273.5	47188.5	0	0	2	0	1	1	3	1765.5	0	17	248	49489.5	0	0	32	1848.5	0	2	24	0	0	3	21191.5	0	0	3
chr2	44639119	44639149	1	31	Human_STR_728146	T	0	44639134	50049	0	0	2	0	1	1	3	299	1	21	250	52350	0	0	32	1012	0	2	24	0	0	3	18331	0	0	3
chr2	44640220	44640264	4	11.25	Human_STR_728147	AAAT	0	44640242	51157	0	0	2	0	1	1	3	809	1	21	251	53458	0	0	27	2120	0	2	24	0	0	3	17223	0	0	3
chr2	44640791	44640819	6	4.83333	Human_STR_728148	AAAAAG	0	44640805	51720	0	0	2	0	1	1	3	1372	0	23	251	54021	0	0	27	2683	0	2	24	0	0	3	16660	0	0	3
chr2	44642291	44642305	1	15	Human_STR_728149	A	0	44642298	53213	0	0	2	0	1	1	3	183	4	24	249	55514	0	0	24	4176	0	2	24	0	0	3	15167	0	0	3
chr2	44642754	44642766	2	6.5	Human_STR_728150	GT	0	44642760	53675	0	0	2	0	1	1	3	36	4	26	251	55976	0	0	24	4638	0	2	24	0	0	3	14705	0	0	3
chr2	44643708	44643730	1	23	Human_STR_728151	T	0	44643719	54634	0	0	2	0	1	1	3	537	4	25	251	56935	0	0	24	4111	0	2	24	0	0	3	13746	0	0	3
chr2	44645332	44645348	1	17	Human_STR_728152	A	0	44645340	56255	0	0	2	0	1	1	3	570	2	24	249	58556	0	0	24	2490	0	2	23	0	0	3	12125	0	0	3
chr2	44645451	44645461	1	11	Human_STR_728153	T	0	44645456	56371	0	0	2	0	1	1	3	454	2	25	249	58672	0	0	24	2374	0	2	23	0	0	3	12009	0	0	3
chr2	44645567	44645592	3	8.66667	Human_STR_728154	GTT	0	44645579.5	56494.5	0	0	2	0	1	1	3	330.5	3	25	248	58795.5	0	0	24	2250.5	0	2	23	0	0	3	11885.5	0	0	3
chr2	44647705	44647719	2	7.5	Human_STR_728155	AT	0	44647712	58627	0	0	2	0	1	1	3	118	7	29	246	60928	0	0	21	118	1	2	22	0	0	3	9753	0	1	3
chr2	44647966	44647976	1	11	Human_STR_728156	T	0	44647971	58886	0	0	2	0	1	1	3	75	6	29	245	61187	0	0	19	141	1	2	22	0	0	3	9494	0	1	3
chr2	44649836	44649848	1	13	Human_STR_728157	T	0	44649842	60757	0	0	2	0	1	1	2	275	3	30	242	63058	0	0	19	2012	0	1	21	0	0	3	7623	0	1	3
chr2	44650308	44650336	5	5.8	Human_STR_728158	ATTTT	0	44650322	61237	0	0	2	0	1	1	2	73	3	31	240	63538	0	0	18	2492	0	1	21	0	0	3	7143	0	1	3
chr2	44651105	44651121	4	4.25	Human_STR_728159	ATGT	0	44651113	62028	0	0	2	0	1	1	2	416	5	35	239	64329	0	0	16	3283	0	1	21	0	0	3	6352	0	1	3
chr2	44652871	44652884	1	14	Human_STR_728160	T	0	44652877.5	63792.5	0	0	2	0	1	1	2	224.5	3	37	239	66093.5	0	0	16	5047.5	0	2	21	0	0	3	4587.5	0	1	3
chr2	44655821	44655847	4	6.75	Human_STR_728161	ATGT	0	44655834	66749	0	0	2	0	1	1	2	101	4	40	236	69050	0	0	15	6640	0	2	22	0	0	4	1631	0	1	4
chr2	44656399	44656447	2	24.5	Human_STR_728162	GT	0	44656423	67338	0	0	2	0	1	1	2	200	4	38	236	69639	0	0	14	6051	0	2	22	0	0	4	1042	0	1	4
chr2	44656947	44656969	1	23	Human_STR_728163	A	0	44656958	67873	0	0	2	0	1	1	2	65	3	37	236	70174	0	0	14	5516	0	2	22	0	0	4	507	1	1	4
chr2	44657065	44657085	2	10.5	Human_STR_728164	AT	0	44657075	67990	0	0	2	0	1	1	2	52	3	36	237	70291	0	0	14	5399	0	2	22	0	0	4	390	1	1	4
chr2	44659966	44659979	1	14	Human_STR_728165	A	0	44659972.5	70887.5	0	0	2	0	1	1	2	133.5	6	35	241	73188.5	0	0	13	2501.5	0	2	21	0	0	3	2507.5	0	1	4
chr2	44661366	44661378	1	13	Human_STR_728166	T	0	44661372	72287	0	0	2	0	1	1	2	156	8	34	241	74588	0	0	13	1102	0	2	21	0	0	3	3907	0	1	4
chr2	44661806	44661829	2	12	Human_STR_728167	GT	0	44661817.5	72732.5	0	0	2	0	1	1	2	178.5	4	34	239	75033.5	0	0	13	656.5	1	2	21	0	0	3	4352.5	0	1	4
chr2	44663209	44663232	1	24	Human_STR_728168	T	0	44663220.5	74135.5	0	0	2	0	1	1	2	69.5	4	33	239	76436.5	0	0	13	746.5	1	2	21	0	0	3	5755.5	0	1	4
chr2	44663712	44663724	1	13	Human_STR_728169	T	0	44663718	74633	0	0	2	0	1	1	2	44	4	33	239	76934	0	0	13	1244	0	2	21	0	0	3	6253	0	1	4
chr2	44664978	44664996	1	19	Human_STR_728170	A	0	44664987	75902	0	0	2	0	1	1	2	165	2	35	237	78203	0	0	13	2513	0	2	21	0	0	3	7522	0	1	4
chr2	44665825	44665849	4	6.25	Human_STR_728171	GTTT	0	44665837	76752	0	0	2	0	1	1	2	471	3	34	231	79053	0	0	13	3363	0	2	21	0	0	3	8372	0	1	4
chr2	44666926	44666967	4	10.5	Human_STR_728172	AAAT	0	44666946.5	77861.5	0	0	2	0	1	1	2	321.5	1	36	228	80162.5	0	0	11	2776.5	0	2	21	0	0	3	9481.5	0	1	4
chr2	44668722	44668732	1	11	Human_STR_728173	T	0	44668727	79642	0	0	2	0	1	1	2	803	2	34	228	81943	0	0	11	996	1	2	23	0	0	4	11262	0	0	4
chr2	44672785	44672832	1	48	Human_STR_728174	T	0	44672808.5	83723.5	0	0	2	0	1	1	2	247.5	2	27	225	86024.5	0	0	5	3085.5	0	1	22	0	0	4	15343.5	0	0	5
chr2	44673473	44673503	4	7.75	Human_STR_728175	ATTT	0	44673488	84403	0	0	2	0	1	1	2	432	3	28	227	86704	0	0	3	3765	0	1	22	0	0	4	16023	0	0	5
chr2	44684541	44684555	1	15	Human_STR_728176	T	0	44684548	95463	0	0	2	0	1	1	2	604	1	25	230	97764	0	0	2	5120	0	3	21	0	1	4	22077	0	0	7
chr2	44685182	44685205	1	24	Human_STR_728177	T	0	44685193.5	96108.5	0	0	2	0	1	1	2	41.5	2	24	230	98409.5	0	0	2	4474.5	0	3	20	0	1	4	21431.5	0	0	7
chr2	44686242	44686253	1	12	Human_STR_728178	A	0	44686247.5	97162.5	0	0	2	0	1	1	2	336.5	2	21	231	99463.5	0	0	2	3420.5	0	3	20	0	1	4	20377.5	0	0	7
chr2	44687856	44687877	1	22	Human_STR_728179	T	0	44687866.5	98781.5	0	0	2	0	1	1	2	545.5	2	21	232	101082.5	0	0	0	1801.5	0	3	20	0	1	4	18758.5	0	0	7
chr2	44692708	44692723	1	16	Human_STR_728180	A	0	44692715.5	103630.5	0	0	0	0	1	1	1	707.5	2	19	239	105931.5	0	0	0	342.5	1	3	20	0	1	4	13909.5	0	0	6
chr2	44698595	44698609	3	5	Human_STR_728181	GGT	0	44698602	109517	0	0	0	0	1	1	1	979	1	18	241	111818	0	0	0	4221	0	4	20	0	1	4	8023	0	1	6
chr2	44701586	44701615	1	30	Human_STR_728182	A	0	44701600.5	112515.5	0	0	0	0	1	1	1	472.5	1	17	237	114816.5	0	0	0	4013.5	0	4	20	0	0	4	5024.5	0	1	7
chr2	44702459	44702474	1	16	Human_STR_728183	T	0	44702466.5	113381.5	0	0	0	0	1	1	1	283.5	4	17	237	115682.5	0	0	0	3147.5	0	4	21	0	0	4	4158.5	0	1	7
chr2	44705842	44705858	1	17	Human_STR_728184	T	0	44705850	116765	0	0	0	0	1	1	1	1123	0	16	235	119066	0	0	0	236	1	2	21	0	0	4	775	1	1	8
chr2	44707442	44707458	2	8.5	Human_STR_728185	AC	0	44707450	118365	0	0	0	0	1	1	1	477	1	16	234	120666	0	0	0	1836	0	3	21	0	0	4	825	1	1	8
chr2	44708141	44708157	2	8.5	Human_STR_728186	GT	0	44708149	119064	0	0	0	0	1	1	1	559	1	15	234	121365	0	0	0	2019	0	3	21	0	0	4	1524	0	1	8
chr2	44711336	44711347	1	12	Human_STR_728187	T	0	44711341.5	122256.5	0	0	0	0	1	1	1	201.5	3	20	240	124557.5	0	0	0	1173.5	0	5	22	0	1	5	4716.5	0	1	8
chr2	44711831	44711843	1	13	Human_STR_728188	A	0	44711837	122752	0	0	0	0	1	1	1	231	2	20	241	125053	0	0	0	1669	0	5	22	0	1	5	5212	0	1	8
chr2	44713102	44713121	1	20	Human_STR_728189	T	0	44713111.5	124026.5	0	0	0	0	1	1	1	183.5	1	17	241	126327.5	0	0	0	2943.5	0	5	22	0	1	5	6486.5	0	1	8
chr2	44713525	44713550	4	6.5	Human_STR_728190	GTTT	0	44713537.5	124452.5	0	0	0	0	1	1	1	609.5	1	17	241	126753.5	0	0	0	3369.5	0	5	22	0	1	5	6912.5	0	1	8
chr2	44715983	44716017	2	17.5	Human_STR_728191	GT	0	44716000	126915	0	0	0	0	1	1	1	322	1	19	242	129216	0	0	0	1070	0	4	22	0	1	5	9375	0	1	8
chr2	44716383	44716402	1	20	Human_STR_728192	T	0	44716392.5	127307.5	0	0	0	0	1	1	1	70.5	1	20	241	129608.5	0	0	0	677.5	1	4	22	0	1	5	9767.5	0	1	8
chr2	44717133	44717163	2	15.5	Human_STR_728193	AC	0	44717148	128063	0	0	0	0	1	1	1	826	1	22	241	130364	0	0	0	78	1	4	22	0	1	5	10523	0	0	8
chr2	44717388	44717429	4	10.5	Human_STR_728194	CTTT	0	44717408.5	128323.5	0	0	0	0	1	1	1	1086.5	0	22	241	130624.5	0	0	0	338.5	2	4	22	1	1	5	10783.5	0	0	8
chr2	44718290	44718309	1	20	Human_STR_728195	A	0	44718299.5	129214.5	0	0	0	0	1	1	1	1526.5	0	22	239	131515.5	0	0	0	10.5	1	4	22	1	1	5	11674.5	0	0	8
chr2	44719035	44719049	4	3.75	Human_STR_728196	CTTT	0	44719042	129957	0	0	0	0	1	1	1	784	2	22	236	132258	0	0	0	753	2	4	22	1	1	5	12417	0	0	8
chr2	44720029	44720050	1	22	Human_STR_728197	T	0	44720039.5	130954.5	0	0	0	0	1	1	1	147.5	6	21	236	133255.5	0	0	0	147.5	1	4	22	1	1	5	13414.5	0	0	8
chr2	44724849	44724882	2	17	Human_STR_728198	AG	0	44724865.5	135780.5	0	0	0	0	1	1	1	76.5	3	23	231	138081.5	0	0	0	4973.5	0	3	22	0	1	5	18240.5	0	0	8
chr2	44725291	44725317	4	6.75	Human_STR_728199	ATTT	0	44725304	136219	0	0	0	0	1	1	1	143	4	23	230	138520	0	0	0	5412	0	3	22	0	1	5	18679	0	0	8
chr2	44727826	44727841	1	16	Human_STR_728200	T	0	44727833.5	138748.5	0	0	0	0	1	1	1	583.5	1	28	228	141049.5	0	0	0	7603.5	0	4	22	0	1	5	21208.5	0	0	8
chr2	44728204	44728214	1	11	Human_STR_728201	T	0	44728209	139124	0	0	0	0	1	1	1	208	1	28	228	141425	0	0	0	7228	0	4	22	0	1	5	21584	0	0	8
chr2	44728254	44728269	2	8	Human_STR_728202	AT	0	44728261.5	139176.5	0	0	0	0	1	1	1	155.5	1	28	228	141477.5	0	0	0	7175.5	0	4	22	0	1	5	21636.5	0	0	8
chr2	44729362	44729373	1	12	Human_STR_728203	A	0	44729367.5	140282.5	0	0	0	0	1	1	1	950.5	1	29	228	142583.5	0	0	0	6069.5	0	3	21	0	1	5	22742.5	0	0	8
chr2	44731124	44731147	2	12	Human_STR_728204	AG	0	44731135.5	142050.5	0	0	0	0	1	1	1	19.5	6	26	227	144351.5	0	0	0	4301.5	0	2	21	0	0	5	24510.5	0	0	8
chr2	44732973	44733024	4	13	Human_STR_728205	ATTT	0	44732998.5	143913.5	0	0	0	0	1	1	1	1655.5	0	30	233	146214.5	0	0	0	2438.5	0	2	21	0	0	5	22786.5	0	0	8
chr2	44734213	44734223	1	11	Human_STR_728206	T	0	44734218	145133	0	0	0	0	1	1	1	604	1	31	235	147434	0	0	0	1219	0	2	21	0	0	5	21567	0	0	8
chr2	44736235	44736247	1	13	Human_STR_728207	A	0	44736241	147156	0	0	0	0	1	1	1	289	4	28	233	149457	0	0	0	289	2	2	21	0	0	5	19544	0	0	8
chr2	44736440	44736472	5	6.6	Human_STR_728208	GTTTT	0	44736456	147371	0	0	0	0	1	1	1	500	3	29	234	149672	0	0	0	504	1	2	21	0	0	5	19329	0	0	8
chr2	44737987	44737997	1	11	Human_STR_728209	T	0	44737992	148907	0	0	0	0	1	1	1	289	3	28	235	151208	0	0	0	2040	0	2	21	0	0	5	17793	0	0	8
chr2	44741241	44741261	1	21	Human_STR_728210	A	0	44741251	152166	0	0	0	0	1	1	1	183	2	24	234	154467	0	0	0	5299	0	2	20	0	0	5	14534	0	0	8
chr2	44743125	44743146	6	3.66667	Human_STR_728211	ATTTTT	0	44743135.5	154050.5	0	0	0	0	1	1	1	162.5	5	25	232	156351.5	0	0	0	7183.5	0	2	20	0	0	5	12649.5	0	0	8
chr2	44743879	44743898	1	20	Human_STR_728212	T	0	44743888.5	154803.5	0	0	0	0	1	1	1	249.5	3	25	231	157104.5	0	0	0	7936.5	0	2	20	0	0	5	11896.5	0	0	8
chr2	44747195	44747208	1	14	Human_STR_728213	A	0	44747201.5	158116.5	0	0	0	0	1	1	1	158.5	4	22	226	160417.5	0	0	0	6817.5	0	1	20	0	1	5	8583.5	0	1	8
chr2	44747361	44747380	4	5	Human_STR_728214	AAAT	0	44747370.5	158285.5	0	0	0	0	1	1	1	327.5	3	23	226	160586.5	0	0	0	6648.5	0	1	20	0	1	5	8414.5	0	1	8
chr2	44748994	44749016	6	3.83333	Human_STR_728215	AAAAAT	0	44749005	159920	0	0	0	0	1	1	1	469	2	21	223	162221	0	0	0	5014	0	1	19	0	1	5	6780	0	1	8
chr2	44749128	44749162	5	7	Human_STR_728216	CTTTT	0	44749145	160060	0	0	0	0	1	1	1	329	2	21	223	162361	0	0	0	4874	0	1	19	0	1	5	6640	0	1	8
chr2	44750432	44750448	1	17	Human_STR_728217	T	0	44750440	161355	0	0	0	0	1	1	1	966	1	23	221	163656	0	0	0	3579	0	1	19	0	1	5	5345	0	1	8
chr2	44750910	44750934	1	25	Human_STR_728218	T	0	44750922	161837	0	0	0	0	1	1	1	1080	0	22	220	164138	0	0	0	3097	0	1	19	0	1	5	4863	0	1	8
chr2	44752105	44752120	1	16	Human_STR_728219	A	0	44752112.5	163027.5	0	0	0	0	1	1	1	110.5	2	21	218	165328.5	0	0	0	1906.5	0	1	19	0	1	5	3672.5	0	1	8
chr2	44752982	44753003	5	4.4	Human_STR_728220	CTTTT	0	44752992.5	163907.5	0	0	0	0	1	1	1	62.5	2	18	216	166208.5	0	0	0	1026.5	0	1	19	0	1	5	2792.5	0	1	8
chr2	44754228	44754243	1	16	Human_STR_728221	T	0	44754235.5	165150.5	0	0	0	0	1	1	1	1305.5	0	16	216	167451.5	0	0	0	216.5	1	1	19	1	1	5	1549.5	0	1	8
chr2	44754400	44754570	2	85.5	Human_STR_728222	AT	0	44754485	165400	0	0	0	0	1	1	1	1555	0	16	216	167701	0	0	0	466	1	1	19	1	1	5	1300	0	1	8
chr2	44754925	44754935	1	11	Human_STR_728223	C	0	44754930	165845	0	0	0	0	1	1	1	1174	0	16	217	168146	0	0	0	911	1	1	19	1	1	5	855	1	1	8
chr2	44755320	44755335	1	16	Human_STR_728224	T	0	44755327.5	166242.5	0	0	0	0	1	1	1	776.5	1	16	217	168543.5	0	0	0	1308.5	0	1	20	0	1	5	457.5	1	1	8
chr2	44758135	44758152	2	9	Human_STR_728225	AT	0	44758143.5	169058.5	0	0	0	0	1	1	1	590.5	2	14	213	171359.5	0	0	0	4124.5	0	2	20	0	1	5	2358.5	0	1	7
chr2	44759957	44759971	1	15	Human_STR_728226	T	0	44759964	170879	0	0	0	0	1	1	1	24	4	15	212	173180	0	0	0	5945	0	4	21	0	2	5	4179	0	1	7
chr2	44760382	44760394	1	13	Human_STR_728227	T	0	44760388	171303	0	0	0	0	1	1	1	448	4	16	211	173604	0	0	0	6369	0	4	21	0	2	5	4603	0	1	7
chr2	44762154	44762173	2	10	Human_STR_728228	AG	0	44762163.5	173078.5	0	0	0	0	1	1	1	2223.5	0	19	206	175379.5	0	0	0	5720.5	0	4	23	0	2	5	6378.5	0	2	7
chr2	44763467	44763481	1	15	Human_STR_728229	T	0	44763474	174389	0	0	0	0	1	1	1	1404	0	19	203	176690	0	0	0	4410	0	4	22	0	2	5	7689	0	2	7
chr2	44764458	44764474	4	4.25	Human_STR_728230	AAAC	0	44764466	175381	0	0	0	0	1	1	1	412	1	22	203	177682	0	0	0	3418	0	4	22	0	1	5	7074	0	2	7
chr2	44764696	44764721	4	6.5	Human_STR_728231	CTTT	0	44764708.5	175623.5	0	0	0	0	1	1	1	169.5	1	22	203	177924.5	0	0	0	3175.5	0	4	22	0	1	5	6831.5	0	2	7
chr2	44765507	44765546	1	40	Human_STR_728232	A	0	44765526.5	176441.5	0	0	0	0	1	1	1	648.5	1	24	202	178742.5	0	0	0	2357.5	0	4	22	0	1	5	6013.5	0	2	7
chr2	44766086	44766142	2	28.5	Human_STR_728233	GT	0	44766114	177029	0	0	0	0	1	1	1	1236	0	25	205	179330	0	0	0	1770	0	4	22	0	1	5	5426	0	1	7
chr2	44766423	44766440	1	18	Human_STR_728234	A	0	44766431.5	177346.5	0	0	0	0	1	1	1	1553.5	0	25	205	179647.5	0	0	0	1452.5	0	4	22	0	1	5	5108.5	0	2	7
chr2	44767284	44767310	2	13.5	Human_STR_728235	AT	0	44767297	178212	0	0	0	0	1	1	1	804	2	24	206	180513	0	0	0	587	2	4	23	1	1	5	4243	0	2	7
chr2	44768910	44768925	1	16	Human_STR_728236	A	0	44768917.5	179832.5	0	0	0	0	1	1	1	671.5	3	24	210	182133.5	0	0	0	716.5	2	4	23	1	1	5	2622.5	0	2	7
chr2	44769269	44769284	1	16	Human_STR_728237	A	0	44769276.5	180191.5	0	0	0	0	1	1	1	312.5	3	24	211	182492.5	0	0	0	613.5	1	4	23	0	1	5	2263.5	0	2	7
chr2	44769624	44769705	2	41	Human_STR_728238	AC/CT	0	44769664.5	180579.5	0	0	0	0	1	1	1	75.5	4	24	210	182880.5	0	0	0	225.5	1	4	23	0	1	5	1875.5	0	2	7
chr2	44772672	44772712	5	8.2	Human_STR_728239	GTTTT	0	44772692	183607	0	0	0	0	1	1	1	662	4	23	212	185908	0	0	0	1509	0	4	22	0	1	5	1152	0	3	7
chr2	44772821	44772837	1	17	Human_STR_728240	T	0	44772829	183744	0	0	0	0	1	1	1	525	3	24	212	186045	0	0	0	1372	0	4	22	0	1	5	1289	0	3	7
chr2	44773294	44773342	2	24.5	Human_STR_728241	AC	0	44773318	184233	0	0	0	0	1	1	1	36	4	25	211	186534	0	0	0	883	1	4	22	1	1	5	1778	0	3	7
chr2	44776673	44776688	1	16	Human_STR_728242	T	0	44776680.5	187595.5	0	0	0	0	1	1	1	84.5	2	25	211	189896.5	0	0	0	2479.5	0	4	22	0	1	5	400.5	1	3	7
chr2	44777529	44777558	1	30	Human_STR_728243	A	0	44777543.5	188458.5	0	0	0	0	1	1	1	918.5	2	26	212	190759.5	0	0	0	3342.5	0	4	22	0	1	5	1263.5	0	3	7
chr2	44779953	44779973	4	5.25	Human_STR_728244	ATTT	0	44779963	190878	0	0	0	0	1	1	1	66	2	24	212	193179	0	0	0	5762	0	1	22	0	1	5	737	1	3	8
chr2	44780504	44780519	1	16	Human_STR_728245	T	0	44780511.5	191426.5	0	0	0	0	1	1	1	614.5	2	25	212	193727.5	0	0	0	6310.5	0	1	22	0	1	5	188.5	1	3	8
chr2	44781240	44781254	4	3.75	Human_STR_728246	ATTC	0	44781247	192162	0	0	0	0	1	1	1	481	1	25	214	194463	0	0	0	7046	0	1	23	0	1	6	547	1	3	8
chr2	44783580	44783619	1	40	Human_STR_728247	T	0	44783599.5	194514.5	0	0	0	0	1	1	1	493.5	2	25	211	196815.5	0	0	0	9398.5	0	1	23	0	1	6	2899.5	0	2	8
chr2	44783911	44783922	1	12	Human_STR_728248	T	0	44783916.5	194831.5	0	0	0	0	1	1	1	810.5	1	25	212	197132.5	0	0	0	9715.5	0	1	23	0	1	6	3216.5	0	2	8
chr2	44784695	44784738	4	11	Human_STR_728249	CCTT	0	44784716.5	195631.5	0	0	0	0	1	1	1	1339.5	0	25	212	197932.5	0	0	0	10515.5	0	0	23	0	0	6	4016.5	0	2	8
chr2	44785159	44785213	4	13.75	Human_STR_728250	ATTT/ATTC	0	44785186	196101	0	0	0	0	1	1	1	870	1	24	211	198402	0	0	0	10985	0	0	23	0	0	6	4486	0	2	8
chr2	44786095	44786111	2	8.5	Human_STR_728251	GT	0	44786103	197018	0	0	0	0	1	1	1	47	1	25	212	199319	0	0	0	11902	0	0	23	0	0	6	5403	0	2	8
chr2	44786123	44786146	4	6	Human_STR_728252	AGAT	0	44786134.5	197049.5	0	0	0	0	1	1	1	78.5	2	25	212	199350.5	0	0	0	11933.5	0	0	23	0	0	6	5434.5	0	2	8
chr2	44786160	44786196	4	9.25	Human_STR_728253	ATCT	0	44786178	197093	0	0	0	0	1	1	1	122	2	25	212	199394	0	0	0	11977	0	0	24	0	0	6	5478	0	2	8
chr2	44791316	44791332	1	17	Human_STR_728254	T	0	44791324	202239	0	0	0	0	1	1	1	334	4	23	207	204540	0	0	0	10567	0	0	23	0	0	5	8396	0	1	8
chr2	44791677	44791699	4	5.75	Human_STR_728255	GTTT	0	44791688	202603	0	0	0	0	1	1	1	30	4	23	206	204904	0	0	0	10203	0	0	23	0	0	5	8032	0	1	8
chr2	44792749	44792769	5	4.2	Human_STR_728256	AAAAC	0	44792759	203674	0	0	0	0	1	1	1	241	4	21	206	205975	0	0	0	9132	0	1	23	0	0	5	6961	0	1	8
chr2	44792841	44792862	6	3.66667	Human_STR_728257	AAAAAC	0	44792851.5	203766.5	0	0	0	0	1	1	1	148.5	5	21	206	206067.5	0	0	0	9039.5	0	1	23	0	0	5	6868.5	0	1	8
chr2	44795006	44795020	4	3.75	Human_STR_728258	ATTC	0	44795013	205928	0	0	0	0	1	1	1	238	5	22	206	208229	0	0	0	6878	0	1	22	0	0	6	4707	0	1	8
chr2	44801773	44801784	1	12	Human_STR_728259	T	0	44801778.5	212693.5	0	0	0	0	1	1	1	1637.5	0	24	207	214994.5	0	0	0	112.5	1	2	22	0	1	6	2058.5	0	2	9
chr2	44801875	44801897	4	5.75	Human_STR_728260	AATT	0	44801886	212801	0	0	0	0	1	1	1	1745	0	24	207	215102	0	0	0	5	1	2	22	0	1	6	2166	0	2	9
chr2	44802204	44802233	5	6	Human_STR_728261	ATTTT	0	44802218.5	213133.5	0	0	0	0	1	1	1	1665.5	0	24	207	215434.5	0	0	0	327.5	1	2	22	0	1	6	2498.5	0	2	9
chr2	44803467	44803496	1	30	Human_STR_728262	A	0	44803481.5	214396.5	0	0	0	0	1	1	1	402.5	1	21	205	216697.5	0	0	0	1590.5	0	2	23	0	1	6	2123.5	0	2	9
chr2	44804786	44804865	6	13.3333	Human_STR_728263	AGAGGG	0	44804825.5	215740.5	0	0	0	0	1	1	1	127.5	3	19	205	218041.5	0	0	0	2934.5	0	2	23	0	1	6	779.5	1	2	9
chr2	44807383	44807420	5	7.6	Human_STR_728264	AAAAT	0	44807401.5	218316.5	0	0	0	0	1	1	1	671.5	1	15	208	220617.5	0	0	0	3077.5	0	2	22	0	1	6	1796.5	0	2	8
chr2	44809137	44809155	6	3.16667	Human_STR_728265	AAAAAC	0	44809146	220061	0	0	0	0	1	1	1	289	5	15	207	222362	0	0	0	1333	0	2	22	0	1	6	3541	0	2	9
chr2	44810938	44810961	4	6	Human_STR_728266	AAAG	0	44810949.5	221864.5	0	0	0	0	1	1	1	470.5	5	16	205	224165.5	0	0	0	470.5	1	2	21	1	1	6	5344.5	0	1	9
chr2	44812194	44812206	1	13	Human_STR_728267	A	0	44812200	223115	0	0	0	0	1	1	1	569	1	17	204	225416	0	0	0	1721	0	1	21	0	1	6	6595	0	1	9
chr2	44813456	44813475	2	10	Human_STR_728268	AT	0	44813465.5	224380.5	0	0	0	0	1	1	1	233.5	2	17	203	226681.5	0	0	0	2986.5	0	1	21	0	1	6	7860.5	0	1	9
chr2	44814567	44814625	6	9.83333	Human_STR_728269	CCCTCT	0	44814596	225511	0	0	0	0	1	1	1	672	1	17	203	227812	0	0	0	4117	0	1	21	0	1	6	8991	0	1	10
chr2	44814788	44814799	1	12	Human_STR_728270	T	0	44814793.5	225708.5	0	0	0	0	1	1	1	869.5	1	18	203	228009.5	0	0	0	4314.5	0	1	21	0	1	6	9188.5	0	1	10
chr2	44817023	44817064	1	42	Human_STR_728271	A	0	44817043.5	227958.5	0	0	0	0	1	1	1	2831.5	0	19	204	230259.5	0	0	0	6564.5	0	1	21	0	1	6	11438.5	0	0	10
chr2	44820903	44820919	1	17	Human_STR_728272	T	0	44820911	231826	0	0	0	0	1	1	1	368	1	13	202	234127	0	0	0	10432	0	0	18	0	0	5	15306	0	0	10
chr2	44823272	44823294	1	23	Human_STR_728273	A	0	44823283	234198	0	0	0	0	1	1	1	358	1	19	199	236499	0	0	0	12804	0	0	18	0	0	5	17678	0	0	10
chr2	44824867	44824893	4	6.75	Human_STR_728274	GTTT	0	44824880	235795	0	0	0	0	1	1	1	277	2	20	198	238096	0	0	0	14401	0	0	18	0	0	5	19275	0	0	10
chr2	44826966	44826980	1	15	Human_STR_728275	A	0	44826973	237888	0	0	0	0	1	1	1	358	3	21	193	240189	0	0	0	16494	0	0	18	0	0	5	21368	0	0	10
chr2	44827400	44827416	1	17	Human_STR_728276	T	0	44827408	238323	0	0	0	0	1	1	1	793	1	21	193	240624	0	0	0	16929	0	0	18	0	0	5	21803	0	0	10
chr2	44828614	44828633	4	5	Human_STR_728277	AAAT	0	44828623.5	239538.5	0	0	0	0	1	1	1	501.5	1	22	192	241839.5	0	0	0	18144.5	0	0	18	0	0	5	23018.5	0	0	10
chr2	44829142	44829162	4	5.25	Human_STR_728278	ATTT	0	44829152	240067	0	0	0	0	1	1	1	27	1	22	192	242368	0	0	0	18673	0	0	18	0	0	5	23547	0	0	10
chr2	44829828	44829839	2	6	Human_STR_728279	AG	0	44829833.5	240748.5	0	0	0	0	1	1	1	708.5	1	22	193	243049.5	0	0	0	19354.5	0	0	18	0	0	5	24228.5	0	0	10
chr2	44830179	44830193	2	7.5	Human_STR_728280	AC	0	44830186	241101	0	0	0	0	1	1	1	1061	0	21	193	243402	0	0	0	19707	0	0	18	0	0	5	24581	0	0	10
chr2	44831698	44831713	1	16	Human_STR_728281	T	0	44831705.5	242620.5	0	0	0	0	1	1	1	73.5	6	20	188	244921.5	0	0	0	21226.5	0	0	18	0	0	5	26100.5	0	0	10
chr2	44835210	44835229	1	20	Human_STR_728282	T	0	44835219.5	246134.5	0	0	0	0	1	1	1	1051.5	0	18	188	248435.5	0	0	0	19760.5	0	0	18	0	0	5	29614.5	0	0	10
chr2	44835789	44835805	2	8.5	Human_STR_728283	CT	0	44835797	246712	0	0	0	0	1	1	1	474	1	18	187	249013	0	0	0	19183	0	0	17	0	0	5	30192	0	0	10
chr2	44838574	44838591	1	18	Human_STR_728284	A	0	44838582.5	249497.5	0	0	0	0	1	1	1	912.5	1	17	186	251798.5	0	0	0	16397.5	0	0	16	0	0	5	32977.5	0	0	10
chr2	44842076	44842099	1	24	Human_STR_728285	T	0	44842087.5	253002.5	0	0	0	0	1	1	1	398.5	1	13	182	255303.5	0	0	0	12892.5	0	0	16	0	0	5	36482.5	0	0	10
chr2	44846603	44846619	2	8.5	Human_STR_728286	AT	0	44846611	257526	0	0	0	0	1	1	1	800	1	8	178	259827	0	0	0	8369	0	1	16	0	1	5	33234	0	0	10
chr2	44847408	44847418	1	11	Human_STR_728287	T	0	44847413	258328	0	0	0	0	1	1	1	2	2	8	176	260629	0	0	0	7567	0	1	16	0	1	5	32432	0	0	10
chr2	44848406	44848424	1	19	Human_STR_728288	A	0	44848415	259330	0	0	0	0	1	1	1	526	1	7	176	261631	0	0	0	6565	0	1	16	0	1	5	31430	0	0	10
chr2	44851434	44851448	1	15	Human_STR_728289	T	0	44851441	262356	0	0	0	0	1	1	1	3241	0	8	175	264657	0	0	0	3539	0	3	16	0	1	5	28404	0	0	10
chr2	44854837	44854866	1	30	Human_STR_728290	T	0	44854851.5	265766.5	0	0	0	0	1	1	1	111.5	2	11	174	268067.5	0	0	0	128.5	1	4	15	1	1	5	24993.5	0	0	10
chr2	44855689	44855702	1	14	Human_STR_728291	T	0	44855695.5	266610.5	0	0	0	0	1	1	1	752.5	2	13	175	268911.5	0	0	0	715.5	1	4	15	1	1	5	24149.5	0	0	10
chr2	44858532	44858559	3	9.33333	Human_STR_728292	AAT	0	44858545.5	269460.5	0	0	0	0	1	1	1	39.5	1	17	175	271761.5	0	0	0	140.5	1	5	16	0	1	5	21299.5	0	0	9
chr2	44858609	44858623	1	15	Human_STR_728293	T	0	44858616	269531	0	0	0	0	1	1	1	31	1	17	175	271832	0	0	0	70	1	5	16	0	1	5	21229	0	0	9
chr2	44861940	44861951	1	12	Human_STR_728294	A	0	44861945.5	272860.5	0	0	0	0	1	1	1	36.5	2	26	173	275161.5	0	0	0	192.5	1	5	16	0	1	5	17899.5	0	0	9
chr2	44865199	44865237	1	39	Human_STR_728295	A	0	44865218	276133	0	0	0	0	1	1	1	238	5	28	173	278434	0	0	0	1674	0	4	16	0	0	5	14627	0	0	9
chr2	44868692	44868709	2	9	Human_STR_728296	AT	0	44868700.5	279615.5	0	0	0	0	1	1	1	72.5	4	33	172	281916.5	0	0	0	1808.5	0	3	14	0	0	5	11144.5	0	0	9
chr2	44873445	44873471	6	4.5	Human_STR_728297	GTTTTT	0	44873458	284373	0	0	0	0	1	1	1	50	1	36	166	286674	0	0	0	6566	0	2	13	0	1	5	6387	0	1	9
chr2	44875047	44875070	1	24	Human_STR_728298	A	0	44875058.5	285973.5	0	0	0	0	1	1	1	28.5	5	35	163	288274.5	0	0	0	5865.5	0	2	13	0	1	5	4786.5	0	1	9
chr2	44877991	44878002	1	12	Human_STR_728299	A	0	44877996.5	288911.5	0	0	0	0	1	1	1	476.5	2	30	162	291212.5	0	0	0	2927.5	0	2	13	0	2	5	1848.5	0	1	8
chr2	44883487	44883504	1	18	Human_STR_728300	T	0	44883495.5	285344.5	0	0	0	0	1	1	1	265.5	2	20	160	286034.5	0	0	0	2571.5	0	2	13	0	2	5	3650.5	0	1	8
chr2	44886706	44886725	1	20	Human_STR_728301	A	0	44886715.5	282124.5	0	0	0	0	1	1	1	401.5	2	16	162	282814.5	0	0	0	572.5	1	3	13	1	3	5	6870.5	0	1	8
chr2	44887758	44887772	4	3.75	Human_STR_728302	GTTT	0	44887765	281075	0	0	0	0	1	1	1	1451	0	15	161	281765	0	0	0	1622	0	3	13	0	3	5	7920	0	1	8
chr2	44888450	44888472	1	23	Human_STR_728303	T	0	44888461	280379	0	0	0	0	1	1	1	941	1	15	160	281069	0	0	0	2318	0	3	13	0	3	5	8616	0	1	8
chr2	44892199	44892225	4	6.75	Human_STR_728304	GTTT	0	44892212	276628	0	0	0	0	1	1	1	910	2	13	157	277318	0	0	0	1929	0	2	13	0	2	5	9468	0	1	8
chr2	44893752	44893768	1	17	Human_STR_728305	T	0	44893760	275080	0	0	0	0	1	1	1	381	2	14	155	275770	0	0	0	381	1	3	13	1	2	5	7920	0	1	8
chr2	44895910	44895938	1	29	Human_STR_728306	T	0	44895924	272916	0	0	0	0	1	1	1	487	1	15	149	273606	0	0	0	1783	0	3	13	0	2	5	5756	0	1	9
chr2	44896772	44896791	1	20	Human_STR_728307	T	0	44896781.5	272058.5	0	0	0	0	1	1	1	370.5	1	14	149	272748.5	0	0	0	2640.5	0	2	13	0	1	5	4898.5	0	1	9
chr2	44897800	44897825	4	6.5	Human_STR_728308	AAAT	0	44897812.5	271027.5	0	0	0	0	1	1	1	891.5	1	15	148	271717.5	0	0	0	3671.5	0	2	13	0	1	5	3867.5	0	1	9
chr2	44902225	44902235	1	11	Human_STR_728309	A	0	44902230	266610	0	0	0	0	1	1	1	129	2	15	149	267300	0	0	0	129	1	2	13	0	1	6	550	1	2	8
chr2	44903343	44903371	2	14.5	Human_STR_728310	CT	0	44903357	265483	0	0	0	0	1	1	1	318	3	14	149	266173	0	0	0	998	1	2	13	0	1	6	1677	0	2	8
chr2	44904847	44904859	1	13	Human_STR_728311	A	0	44904853	263987	0	0	0	0	1	1	1	411	3	13	150	264677	0	0	0	2494	0	1	13	0	0	6	3173	0	3	9
chr2	44904969	44904984	2	8	Human_STR_728312	GT	0	44904976.5	263863.5	0	0	0	0	1	1	1	287.5	3	13	149	264553.5	0	0	0	2617.5	0	1	13	0	0	6	3283.5	0	3	9
chr2	44907969	44907989	2	10.5	Human_STR_728313	AG	0	44907979	260861	0	0	0	0	1	1	1	649	1	14	148	261551	0	0	0	5620	0	1	13	0	0	6	281	1	3	8
chr2	44908680	44908694	1	15	Human_STR_728314	T	0	44908687	260153	0	0	0	0	1	1	1	1357	0	15	146	260843	0	0	0	6328	0	1	13	0	0	6	427	1	3	8
chr2	44910962	44911012	1	51	Human_STR_728315	A	0	44910987	257853	0	0	0	0	1	1	1	575	2	13	141	258543	0	0	0	8628	0	1	12	0	0	5	2727	0	3	8
chr2	44911630	44911640	1	11	Human_STR_728316	A	0	44911635	257205	0	0	0	0	1	1	1	45	1	13	140	257895	0	0	0	9276	0	1	12	0	0	5	2130	0	3	8
chr2	44913028	44913038	1	11	Human_STR_728317	T	0	44913033	255807	0	0	0	0	1	1	1	1353	0	12	140	256497	0	0	0	10674	0	0	12	0	0	5	732	1	2	8
chr2	44915611	44915658	2	24	Human_STR_728318	AT	0	44915634.5	253205.5	0	0	0	0	1	1	1	70.5	2	9	141	253895.5	0	0	0	13275.5	0	0	12	0	0	5	1869.5	0	2	8
chr2	44916399	44916450	4	13	Human_STR_728319	ATTT	0	44916424.5	252415.5	0	0	0	0	1	1	1	81.5	2	8	141	253105.5	0	0	0	14065.5	0	0	12	0	0	5	2659.5	0	2	8
chr2	44919398	44919409	1	12	Human_STR_728320	A	0	44919403.5	249436.5	0	0	0	0	1	1	1	784.5	1	7	142	250126.5	0	0	0	17044.5	0	0	12	0	0	5	5638.5	0	1	9
chr2	44921704	44921720	5	3.4	Human_STR_728321	AAAAT	0	44921712	247128	0	0	0	0	1	1	1	753	1	7	140	247818	0	0	0	19353	0	0	12	0	0	5	7947	0	1	9
chr2	44923045	44923057	1	13	Human_STR_728322	A	0	44923051	245789	0	0	0	0	1	1	1	2092	0	8	139	246479	0	0	0	20692	0	0	12	0	0	5	9286	0	1	9
chr2	44923079	44923097	5	3.8	Human_STR_728323	ATTTT	0	44923088	245752	0	0	0	0	1	1	1	2110	0	8	139	246442	0	0	0	20729	0	0	12	0	0	5	9323	0	1	9
chr2	44929108	44929118	1	11	Human_STR_728324	T	0	44929113	239727	0	0	0	0	1	1	1	306	1	9	134	240417	0	0	0	26754	0	0	12	0	0	5	15348	0	0	10
chr2	44930911	44930933	1	23	Human_STR_728325	A	0	44930922	237918	0	0	0	0	1	1	1	597	1	10	134	238608	0	0	0	25417	0	0	12	0	0	5	17157	0	0	11
chr2	44931821	44931839	1	19	Human_STR_728326	A	0	44931830	237010	0	0	0	0	1	1	1	311	1	9	133	237700	0	0	0	24509	0	0	12	0	0	5	18065	0	0	11
chr2	44932078	44932091	1	14	Human_STR_728327	A	0	44932084.5	236755.5	0	0	0	0	1	1	1	565.5	2	9	131	237445.5	0	0	0	24254.5	0	0	12	0	0	5	18319.5	0	0	11
chr2	44933753	44933768	1	16	Human_STR_728328	T	0	44933760.5	235079.5	0	0	0	0	1	1	1	907.5	1	11	125	235769.5	0	0	0	22578.5	0	0	13	0	0	5	19995.5	0	0	11
chr2	44935351	44935375	1	25	Human_STR_728329	T	0	44935363	233477	0	0	0	0	1	1	1	446	1	11	126	234167	0	0	0	20976	0	0	13	0	0	5	21598	0	0	11
chr2	44937247	44937257	1	11	Human_STR_728330	A	0	44937252	231588	0	0	0	0	1	1	1	1097	0	11	126	232278	0	0	0	19087	0	0	13	0	0	5	23487	0	0	11
chr2	44937753	44937767	1	15	Human_STR_728331	T	0	44937760	231080	0	0	0	0	1	1	1	589	3	11	126	231770	0	0	0	18579	0	0	13	0	0	5	23995	0	0	11
chr2	44942332	44942351	1	20	Human_STR_728332	A	0	44942341.5	226498.5	0	0	0	0	1	1	1	41.5	1	11	127	227188.5	0	0	0	13997.5	0	0	13	0	0	5	28576.5	0	0	11
chr2	44944982	44944998	1	17	Human_STR_728333	A	0	44944990	223850	0	0	0	0	1	1	1	114	1	11	127	224540	0	0	0	11349	0	0	14	0	0	5	27175	0	0	13
chr2	44948977	44949015	5	7.8	Human_STR_728334	AGGGG	0	44948996	219844	0	0	0	0	1	1	1	689	1	11	125	220534	0	0	0	7343	0	1	15	0	1	5	23169	0	0	14
chr2	44949303	44949332	1	30	Human_STR_728335	T	0	44949317.5	219522.5	0	0	0	0	1	1	1	1010.5	0	12	125	220212.5	0	0	0	7021.5	0	1	15	0	1	5	22847.5	0	0	14
chr2	44950729	44950795	4	16.75	Human_STR_728336	AAAT	0	44950762	218078	0	0	0	0	1	1	1	1491	0	11	126	218768	0	0	0	5577	0	1	15	0	1	5	21403	0	0	14
chr2	44952283	44952320	2	19	Human_STR_728337	GT	0	44952301.5	216538.5	0	0	0	0	1	1	1	48.5	1	13	126	217228.5	0	0	0	4037.5	0	1	15	0	1	5	19863.5	0	0	14
chr2	44952979	44952990	1	12	Human_STR_728338	T	0	44952984.5	215855.5	0	0	0	0	1	1	1	731.5	1	12	128	216545.5	0	0	0	3354.5	0	1	15	0	1	5	19180.5	0	0	14
chr2	44955226	44955244	6	3.16667	Human_STR_728339	ATTTTT	0	44955235	213605	0	0	0	0	1	1	1	311	1	10	129	214295	0	0	0	1104	0	1	14	0	1	5	16930	0	0	14
chr2	44955979	44956000	1	22	Human_STR_728340	T	0	44955989.5	212850.5	0	0	0	0	1	1	1	349.5	2	10	129	213540.5	0	0	0	349.5	1	1	14	1	1	5	16175.5	0	0	14
chr2	44956163	44956173	1	11	Human_STR_728341	A	0	44956168	212672	0	0	0	0	1	1	1	171	2	10	129	213362	0	0	0	171	1	1	14	1	1	5	15997	0	0	14
chr2	44956863	44956885	4	5.75	Human_STR_728342	AAAG	0	44956874	211966	0	0	0	0	1	1	1	30	2	11	128	212656	0	0	0	535	1	1	14	1	1	5	15291	0	0	14
chr2	44958483	44958502	4	5	Human_STR_728343	AAAC	0	44958492.5	210347.5	0	0	0	0	1	1	1	20.5	3	10	128	211037.5	0	0	0	2153.5	0	1	14	0	1	5	13672.5	0	0	14
chr2	44959258	44959272	1	15	Human_STR_728344	T	0	44959265	209575	0	0	0	0	1	1	1	182	2	10	128	210265	0	0	0	2926	0	1	13	0	1	5	12900	0	0	14
chr2	44961231	44961241	1	11	Human_STR_728345	T	0	44961236	207604	0	0	0	0	1	1	1	44	2	10	129	208294	0	0	0	4897	0	1	13	0	1	5	10929	0	0	14
chr2	44961549	44961571	6	3.83333	Human_STR_728346	ATTTTT	0	44961560	207280	0	0	0	0	1	1	1	368	2	10	130	207970	0	0	0	5221	0	1	13	0	1	5	10605	0	0	14
chr2	44962880	44962902	6	3.83333	Human_STR_728347	AAAAAC	0	44962891	205949	0	0	0	0	1	1	1	876	1	10	132	206639	0	0	0	6552	0	1	12	0	1	5	9274	0	1	14
chr2	44963037	44963080	5	8.8	Human_STR_728348	AAAAC	0	44963058.5	205781.5	0	0	0	0	1	1	1	1043.5	0	10	132	206471.5	0	0	0	6719.5	0	1	12	0	1	5	9106.5	0	1	14
chr2	44964878	44964921	2	22	Human_STR_728349	CT	0	44964899.5	203940.5	0	0	0	0	1	1	1	1477.5	0	13	136	204630.5	0	0	0	8560.5	0	2	12	0	1	5	7265.5	0	1	14
chr2	44964990	44965011	1	22	Human_STR_728350	T	0	44965000.5	203839.5	0	0	0	0	1	1	1	1376.5	0	12	136	204529.5	0	0	0	8661.5	0	2	12	0	1	5	7164.5	0	1	14
chr2	44967264	44967284	1	21	Human_STR_728351	T	0	44967274	201566	0	0	0	0	1	1	1	897	1	12	140	202256	0	0	0	6516	0	1	11	0	0	5	4891	0	1	14
chr2	44972782	44972792	1	11	Human_STR_728352	T	0	44972787	196053	0	0	0	0	1	1	1	568	1	11	129	196743	0	0	0	1003	0	1	12	0	0	6	622	1	2	15
chr2	44973092	44973111	4	5	Human_STR_728353	AGGC	0	44973101.5	195738.5	0	0	0	0	1	1	1	253.5	2	11	130	196428.5	0	0	0	688.5	1	1	12	0	0	6	936.5	1	2	15
chr2	44975010	44975033	2	12	Human_STR_728354	GT	0	44975021.5	193818.5	0	0	0	0	1	1	1	652.5	1	11	129	194508.5	0	0	0	1231.5	0	1	13	0	0	6	2856.5	0	2	15
chr2	44977370	44977387	6	3	Human_STR_728355	CCGCCT	0	44977378.5	191461.5	0	0	0	0	1	1	1	401.5	2	13	122	192151.5	0	0	0	3588.5	0	1	13	0	0	6	3301.5	0	2	15
chr2	44980389	44980413	1	25	Human_STR_728356	A	0	44980401	188439	0	0	0	0	1	1	1	210	3	14	123	189129	0	0	0	6611	0	1	13	0	0	6	279	1	2	14
chr2	44980545	44980595	1	51	Human_STR_728357	A	0	44980570	188270	0	0	0	0	1	1	1	41	3	14	123	188960	0	0	0	6780	0	1	13	0	0	6	110	1	2	14
chr2	44981990	44982002	1	13	Human_STR_728358	A	0	44981996	186844	0	0	0	0	1	1	1	143	2	14	123	187534	0	0	0	8206	0	1	13	0	0	5	1316	0	2	14
chr2	44982108	44982119	2	6	Human_STR_728359	GT	0	44982113.5	186726.5	0	0	0	0	1	1	1	260.5	2	14	123	187416.5	0	0	0	8323.5	0	1	13	0	0	5	1433.5	0	2	14
chr2	44983881	44983910	6	5	Human_STR_728360	AAAAAG	0	44983895.5	184944.5	0	0	0	0	1	1	1	1428.5	0	14	124	185634.5	0	0	0	10105.5	0	0	13	0	0	5	3215.5	0	1	14
chr2	44984706	44984720	1	15	Human_STR_728361	T	0	44984713	184127	0	0	0	0	1	1	1	611	1	13	124	184817	0	0	0	10923	0	0	13	0	0	5	4033	0	1	14
chr2	44987750	44987768	1	19	Human_STR_728362	A	0	44987759	181081	0	0	0	0	1	1	1	1177	0	11	122	181771	0	0	0	11949	0	0	12	0	0	4	7079	0	2	14
chr2	44991170	44991180	1	11	Human_STR_728363	T	0	44991175	177665	0	0	0	0	1	1	1	76	1	9	126	178355	0	0	0	8533	0	1	12	0	1	4	4310	0	1	14
chr2	44992660	44992682	1	23	Human_STR_728364	T/A	0	44992671	176169	0	0	0	0	1	1	1	122	2	9	127	176859	0	0	0	7037	0	1	12	0	1	4	2814	0	1	14
chr2	44996267	44996282	1	16	Human_STR_728365	A	0	44996274.5	172565.5	0	0	0	0	1	1	1	2788.5	0	8	129	173255.5	0	0	0	3433.5	0	1	11	0	1	3	789.5	1	2	14
chr2	44998286	44998304	4	4.75	Human_STR_728366	GGGT	0	44998295	170545	0	0	0	0	1	1	1	1413	0	9	130	171235	0	0	0	1413	0	1	11	0	1	3	2810	0	2	14
chr2	44999604	44999619	1	16	Human_STR_728367	T	0	44999611.5	169228.5	0	0	0	0	1	1	1	96.5	1	8	131	169918.5	0	0	0	96.5	1	1	11	1	1	3	4126.5	0	2	14
chr2	45002527	45002543	2	8.5	Human_STR_728368	AC	0	45002535	166305	0	0	0	2804	0	1	1	869	1	7	135	166995	0	0	0	2827	0	1	10	0	1	3	2150	0	2	13
chr2	45003701	45003711	1	11	Human_STR_728369	A	0	45003706	165134	0	0	0	3975	0	1	1	152	2	6	135	165824	0	0	0	3998	0	1	10	0	1	3	979	1	2	13
chr2	45003736	45003754	1	19	Human_STR_728370	T	0	45003745	165095	0	0	0	4014	0	1	1	191	2	7	135	165785	0	0	0	4037	0	1	10	0	1	3	940	1	2	13
chr2	45003881	45003912	2	16	Human_STR_728371	GT	0	45003896.5	164943.5	0	0	0	4165.5	0	1	1	342.5	2	7	135	165633.5	0	0	0	4188.5	0	1	10	0	1	3	788.5	1	2	13
chr2	45004017	45004027	1	11	Human_STR_728372	T	0	45004022	164818	0	0	0	4291	0	1	1	468	2	7	135	165508	0	0	0	4314	0	1	10	0	1	3	663	1	2	13
chr2	45008593	45008605	1	13	Human_STR_728373	T	0	45008599	160241	0	0	0	8868	0	1	1	675	1	9	135	160931	0	0	0	8891	0	1	10	0	1	3	3914	0	2	12
chr2	45010517	45010531	4	3.75	Human_STR_728374	AAAT	0	45010524	158316	0	0	0	10793	0	0	1	2600	0	8	136	159006	0	0	0	10816	0	0	10	0	0	3	5839	0	2	12
chr2	45013341	45013363	5	4.6	Human_STR_728375	AAAAC	0	45013352	155488	0	0	0	13621	0	0	1	185	2	7	136	156178	0	0	0	13644	0	0	10	0	0	3	3813	0	2	12
chr2	45014624	45014638	1	15	Human_STR_728376	T	0	45014631	154209	0	0	0	14900	0	0	1	650	2	6	137	154899	0	0	0	14923	0	0	10	0	0	3	2534	0	2	11
chr2	45016037	45016055	6	3.16667	Human_STR_728377	ACACCC	0	45016046	152794	0	0	0	16315	0	0	1	765	1	6	136	153484	0	0	0	16114	0	0	10	0	0	3	1119	0	1	11
chr2	45019890	45019901	1	12	Human_STR_728378	A	0	45019895.5	148944.5	0	0	0	20164.5	0	0	1	2103.5	0	6	141	149634.5	0	0	0	12264.5	0	0	10	0	0	3	2730.5	0	2	11
chr2	45020914	45020938	1	25	Human_STR_728379	A	0	45020926	147914	0	0	0	21195	0	0	1	3134	0	6	141	148604	0	0	0	11234	0	0	10	0	0	3	3761	0	3	11
chr2	45023035	45023046	1	12	Human_STR_728380	A	0	45023040.5	145799.5	0	0	0	23309.5	0	0	1	1157.5	0	6	143	146489.5	0	0	0	9119.5	0	1	10	0	0	3	5424.5	0	3	11
chr2	45023889	45023905	1	17	Human_STR_728381	A	0	45023897	144943	0	0	0	24166	0	0	1	301	1	5	144	145633	0	0	0	8263	0	1	10	0	0	3	4568	0	3	11
chr2	45026630	45026642	1	13	Human_STR_728382	T	0	45026636	142204	0	0	0	26905	0	0	1	2438	0	6	148	142894	0	0	0	5524	0	1	10	0	0	3	1829	0	3	11
chr2	45027762	45027787	5	5.2	Human_STR_728383	AAAAC	0	45027774.5	141065.5	0	0	0	28043.5	0	0	1	1749.5	0	7	148	141755.5	0	0	0	4385.5	0	1	10	0	0	3	690.5	1	2	11
chr2	45028441	45028462	1	22	Human_STR_728384	A	0	45028451.5	140388.5	0	0	0	28720.5	0	0	1	1072.5	0	6	148	141078.5	0	0	0	3708.5	0	1	10	0	0	3	13.5	1	2	11
chr2	45030436	45030469	1	34	Human_STR_728385	T	0	45030452.5	138387.5	0	0	0	30721.5	0	0	1	928.5	1	6	151	139077.5	0	0	0	1707.5	0	1	10	0	0	3	447.5	1	2	11
chr2	45031252	45031270	1	19	Human_STR_728386	T	0	45031261	137579	0	0	0	31530	0	0	1	1737	0	6	152	138269	0	0	0	899	1	1	10	0	0	3	1256	0	2	11
chr2	45032668	45032678	1	11	Human_STR_728387	C	0	45032673	136167	0	0	0	32942	0	0	1	835	1	7	154	136857	0	0	0	513	1	1	10	0	0	3	2668	0	2	11
chr2	45033819	45033836	1	18	Human_STR_728388	A	0	45033827.5	135012.5	0	0	0	34096.5	0	0	1	319.5	1	7	153	135702.5	0	0	0	1667.5	0	2	10	0	0	3	3822.5	0	2	11
chr2	45034145	45034159	4	3.75	Human_STR_728389	AAGC	0	45034152	134688	0	0	0	34421	0	0	1	644	1	8	153	135378	0	0	0	1992	0	2	10	0	0	3	4147	0	2	11
chr2	45036223	45036251	3	9.66667	Human_STR_728390	ATG	0	45036237	132603	0	0	0	36506	0	0	1	775	2	7	153	133293	0	0	0	4077	0	2	10	0	0	3	6232	0	5	11
chr2	45037604	45037623	1	20	Human_STR_728391	T	0	45037613.5	131226.5	0	0	0	37882.5	0	0	1	116.5	1	8	153	131916.5	0	0	0	5453.5	0	3	10	0	0	3	6906.5	0	5	11
chr2	45043136	45043158	1	23	Human_STR_728392	T	0	45043147	125693	0	0	0	43416	0	0	1	848	2	11	155	126383	0	0	0	590	1	2	15	0	0	4	1373	0	3	12
chr2	45047516	45047531	1	16	Human_STR_728393	A	0	45047523.5	121316.5	0	0	0	47792.5	0	0	1	833.5	1	9	166	122006.5	0	0	0	1185.5	0	2	16	0	0	6	2363.5	0	3	13
chr2	45048470	45048482	2	6.5	Human_STR_728394	AG	0	45048476	120364	0	0	0	48745	0	0	1	1731	0	9	167	121054	0	0	0	2138	0	2	16	0	0	6	3316	0	3	13
chr2	45048862	45048875	2	7	Human_STR_728395	AG	0	45048868.5	119971.5	0	0	0	49137.5	0	0	1	1338.5	0	9	167	120661.5	0	0	0	2530.5	0	2	16	0	0	6	3708.5	0	3	13
chr2	45050687	45050701	4	3.75	Human_STR_728396	GTTT	0	45050694	118146	0	0	0	50963	0	0	1	487	1	11	172	118836	0	0	0	4356	0	3	16	0	0	6	5534	0	3	13
chr2	45051135	45051155	1	21	Human_STR_728397	A	0	45051145	117695	0	0	0	51414	0	0	1	938	1	11	173	118385	0	0	0	4807	0	3	16	0	0	6	5985	0	3	13
chr2	45054348	45054369	1	22	Human_STR_728398	A	0	45054358.5	114481.5	0	0	0	54627.5	0	0	1	315.5	2	19	173	115171.5	0	0	0	6117.5	0	2	19	0	0	6	9198.5	0	3	13
chr2	45055266	45055289	1	24	Human_STR_728399	T	0	45055277.5	113562.5	0	0	0	55546.5	0	0	1	145.5	2	20	173	114252.5	0	0	0	5198.5	0	2	23	0	0	10	10117.5	0	0	13
chr2	45055865	45055877	1	13	Human_STR_728400	A	0	45055871	112969	0	0	0	56140	0	0	1	739	1	25	173	113659	0	0	0	4605	0	2	23	0	0	10	10711	0	0	13
chr2	45055900	45055914	4	3.75	Human_STR_728401	AGGG	0	45055907	112933	0	0	0	56176	0	0	1	775	1	26	173	113623	0	0	0	4569	0	2	23	0	0	10	10747	0	0	13
chr2	45058898	45058926	1	29	Human_STR_728402	A	0	45058912	109928	0	0	0	59181	0	0	1	333	1	31	170	110618	0	0	0	1564	0	1	25	0	0	11	11193	0	0	13
chr2	45059887	45059924	3	12.6667	Human_STR_728403	AAT	0	45059905.5	108934.5	0	0	0	60174.5	0	0	1	231.5	2	31	170	109624.5	0	0	0	570.5	1	1	26	0	0	13	10199.5	0	0	13
chr2	45063103	45063122	1	20	Human_STR_728404	A	0	45063112.5	105727.5	0	0	0	63381.5	0	0	1	176.5	6	29	171	106417.5	0	0	0	2636.5	0	2	26	0	1	13	6992.5	0	1	14
chr2	45063273	45063286	1	14	Human_STR_728405	A	0	45063279.5	105560.5	0	0	0	63548.5	0	0	1	9.5	7	29	171	106250.5	0	0	0	2803.5	0	2	26	0	1	13	6825.5	0	1	14
chr2	45066085	45066097	1	13	Human_STR_728406	T	0	45066091	102749	0	0	0	66360	0	0	1	217	9	27	172	103439	0	0	0	5398	0	3	26	0	1	13	4014	0	1	15
chr2	45072451	45072486	2	18	Human_STR_728407	GT	0	45072468.5	96371.5	0	0	1	72737.5	0	0	2	440.5	2	30	174	97061.5	0	0	13	979.5	1	3	29	1	1	17	2363.5	0	1	15
chr2	45073348	45073370	4	5.75	Human_STR_728408	CTTT	0	45073359	95481	0	0	1	73628	0	0	2	371	1	27	175	96171	0	0	13	153	1	3	30	0	1	17	3254	0	1	15
chr2	45073807	45073817	1	11	Human_STR_728409	A	0	45073812	95028	0	0	1	74081	0	0	2	824	1	25	174	95718	0	0	13	300	1	3	29	0	1	17	3707	0	1	15
chr2	45074954	45075114	3	53.6667	Human_STR_728410	CTT	0	45075034	93806	0	0	1	75303	0	0	2	2046	0	23	173	94496	0	0	13	1522	0	3	29	0	1	17	4929	0	1	15
chr2	45075801	45075822	2	11	Human_STR_728411	AG	0	45075811.5	93028.5	0	0	1	76080.5	0	0	2	1595.5	0	18	175	93718.5	0	0	13	2299.5	0	3	32	0	1	18	5706.5	0	1	15
chr2	45077828	45077850	4	5.75	Human_STR_728412	AAAC	0	45077839	91001	0	0	1	78108	0	0	2	432	2	13	173	91691	0	0	13	3239	0	3	32	0	1	18	7734	0	1	15
chr2	45078276	45078289	1	14	Human_STR_728413	T	0	45078282.5	90557.5	0	0	1	78551.5	0	0	2	380.5	3	13	173	91247.5	0	0	13	2795.5	0	3	32	0	1	18	8177.5	0	1	15
chr2	45080821	45080847	1	27	Human_STR_728414	T	0	45080834	88006	0	0	1	81103	0	0	2	682	3	17	173	88696	0	0	13	244	1	3	32	0	1	18	10729	0	0	16
chr2	45082787	45082808	1	22	Human_STR_728415	A	0	45082797.5	86042.5	0	0	1	83066.5	0	0	2	196.5	3	18	171	86732.5	0	0	13	1719.5	0	2	32	0	0	18	12692.5	0	0	17
chr2	45083358	45083373	1	16	Human_STR_728416	T	0	45083365.5	85474.5	0	0	1	83634.5	0	0	2	371.5	1	17	171	86164.5	0	0	13	2287.5	0	2	32	0	0	18	13260.5	0	0	17
chr2	45084007	45084018	1	12	Human_STR_728417	A	0	45084012.5	84827.5	0	0	1	84281.5	0	0	2	1018.5	0	17	172	85517.5	0	0	13	2934.5	0	1	32	0	0	18	13907.5	0	0	17
chr2	45084189	45084211	4	5.75	Human_STR_728418	AAAG	0	45084200	84640	0	0	1	84469	0	0	2	1206	0	17	172	85330	0	0	13	3122	0	1	32	0	0	18	14095	0	0	17
chr2	45091553	45091579	3	9	Human_STR_728419	AAT	0	45091566	77274	0	0	1	77274	0	0	2	359	1	25	174	77964	0	0	13	10488	0	0	35	0	0	25	21461	0	0	18
chr2	45093087	45093118	2	16	Human_STR_728420	AC	0	45093102.5	75737.5	0	0	1	75737.5	0	0	2	464.5	1	24	174	76427.5	0	0	13	12024.5	0	0	37	0	0	28	22997.5	0	0	19
chr2	45094827	45094872	2	23	Human_STR_728421	AC	0	45094849.5	73990.5	0	0	1	73990.5	0	0	2	246.5	3	25	176	74680.5	0	0	13	13771.5	0	0	37	0	0	28	24744.5	0	0	19
chr2	45096392	45096414	2	11.5	Human_STR_728422	AC	0	45096403	72437	0	0	1	72437	0	0	2	532	1	28	176	73127	0	0	13	15325	0	0	37	0	0	28	26298	0	0	18
chr2	45098595	45098653	2	29.5	Human_STR_728423	CT/GT	0	45098624	70216	0	0	1	70216	0	0	2	133	3	28	178	70906	0	0	13	17546	0	0	37	0	0	28	28519	0	0	20
chr2	45099090	45099119	1	30	Human_STR_728424	A	0	45099104.5	69735.5	0	0	1	69735.5	0	0	2	347.5	5	27	178	70425.5	0	0	13	18026.5	0	0	37	0	0	28	28999.5	0	0	20
chr2	45099596	45099616	2	10.5	Human_STR_728425	GT	0	45099606	69234	0	0	1	69234	0	0	2	143	5	27	178	69924	0	0	13	18528	0	0	37	0	0	28	29501	0	0	20
chr2	45100601	45100614	1	14	Human_STR_728426	T	0	45100607.5	68232.5	0	0	1	68232.5	0	0	1	65.5	5	25	178	68922.5	0	0	13	19529.5	0	0	36	0	0	27	30502.5	0	0	21
chr2	45102254	45102273	6	3.33333	Human_STR_728427	AAAAAC	0	45102263.5	66576.5	0	0	1	66576.5	0	0	1	78.5	3	25	178	67266.5	0	0	13	21185.5	0	0	36	0	0	27	32158.5	0	0	22
chr2	45103241	45103256	1	16	Human_STR_728428	A	0	45103248.5	65591.5	0	0	1	65591.5	0	0	1	222.5	1	24	179	66281.5	0	0	13	22170.5	0	0	36	0	0	27	33143.5	0	0	22
chr2	45114993	45115012	3	6.66667	Human_STR_728429	AGG	0	45115002.5	53837.5	0	0	1	53837.5	0	0	1	1151.5	0	21	236	54527.5	0	0	13	22866.5	0	0	36	0	0	27	24777.5	0	0	22
chr2	45121897	45121917	1	21	Human_STR_728430	A	0	45121907	46933	0	0	1	46933	0	0	1	434	3	23	258	47623	0	0	13	15962	0	0	36	0	0	27	17873	0	0	21
chr2	45122069	45122083	1	15	Human_STR_728431	A	0	45122076	46764	0	0	1	46764	0	0	1	265	3	24	259	47454	0	0	13	15793	0	0	36	0	0	27	17704	0	0	21
chr2	45122131	45122149	2	9.5	Human_STR_728432	AC	0	45122140	46700	0	0	1	46700	0	0	1	201	3	24	259	47390	0	0	13	15729	0	0	36	0	0	27	17640	0	0	21
chr2	45125507	45125547	4	10.25	Human_STR_728433	AAAC	0	45125527	43313	0	0	1	43313	0	0	1	618	3	24	262	44003	0	0	13	12342	0	0	36	0	0	27	14253	0	0	21
chr2	45126086	45126122	4	9.25	Human_STR_728434	AAAT/AAAG	0	45126104	42736	0	0	1	42736	0	0	1	41	3	25	262	43426	0	0	13	11765	0	0	36	0	0	27	13676	0	0	21
chr2	45131606	45131617	1	12	Human_STR_728435	A	0	45131611.5	37228.5	0	0	1	37228.5	0	0	1	30.5	4	23	263	37918.5	0	0	13	6257.5	0	4	36	0	1	27	8168.5	0	1	19
chr2	45132864	45132882	1	19	Human_STR_728436	A	0	45132873	35967	0	0	1	35967	0	0	2	374	2	22	264	36657	0	0	13	4996	0	5	35	0	1	27	6907	0	1	19
chr2	45135761	45135777	1	17	Human_STR_728437	A	0	45135769	33071	0	0	1	33071	0	0	2	115	1	27	264	33761	0	0	13	2100	0	6	35	0	3	27	4011	0	2	20
chr2	45136765	45136795	6	5.16667	Human_STR_728438	AAAAAT	0	45136780	32060	0	0	2	32060	0	0	2	896	1	28	264	32750	0	0	13	1089	0	6	35	0	3	27	3000	0	2	21
chr2	45138969	45138980	1	12	Human_STR_728439	A	0	45138974.5	29865.5	0	0	2	29865.5	0	0	2	803.5	2	30	266	30555.5	0	0	13	468.5	1	6	35	0	3	27	805.5	1	2	22
chr2	45140451	45140468	4	4.5	Human_STR_728440	AAAC	0	45140459.5	28380.5	0	0	2	28380.5	0	0	2	155.5	5	31	267	29070.5	0	0	13	719.5	2	6	35	0	3	27	679.5	1	2	22
chr2	45142961	45143036	2	38	Human_STR_728441	AG	0	45142998.5	25841.5	0	0	2	25841.5	0	0	2	175.5	6	30	268	26531.5	0	0	13	326.5	2	9	35	2	3	27	2661.5	0	2	22
chr2	45144380	45144397	2	9	Human_STR_728442	GT	0	45144388.5	24451.5	0	0	2	24451.5	0	0	2	344.5	4	30	267	25141.5	0	0	13	1007.5	0	9	34	0	3	27	1271.5	0	2	22
chr2	45146350	45146373	6	4	Human_STR_728443	AAAAAC	0	45146361.5	22478.5	0	0	2	22478.5	0	0	2	81.5	6	30	269	23168.5	0	0	13	2980.5	0	13	34	0	7	27	701.5	1	2	19
chr2	45147498	45147599	2	51	Human_STR_728444	GT	0	45147548.5	21291.5	0	0	2	21291.5	0	0	2	174.5	3	30	268	21981.5	0	0	13	4066.5	0	15	34	0	8	27	1888.5	0	2	19
chr2	45149378	45149405	1	28	Human_STR_728445	T	0	45149391.5	19448.5	0	0	2	19448.5	0	0	2	19.5	4	31	271	20138.5	0	0	13	2223.5	0	15	34	0	10	27	3731.5	0	2	19
chr2	45149600	45149628	3	9.66667	Human_STR_728446	AAT	0	45149614	19226	0	0	2	19226	0	0	2	242	5	31	272	19916	0	0	13	2001	0	15	34	0	10	27	3954	0	2	19
chr2	45150947	45150973	4	6.75	Human_STR_728447	ACGC	0	45150960	17880	0	0	2	17880	0	0	2	94	4	29	274	18570	0	0	13	655	1	15	34	0	10	27	5300	0	1	19
chr2	45153793	45153804	1	12	Human_STR_728448	G	0	45153798.5	15041.5	0	0	2	15041.5	0	0	2	1051.5	0	24	279	15731.5	0	0	13	618.5	2	11	34	1	9	27	8026.5	0	2	20
chr2	45161722	45161757	2	18	Human_STR_728449	GT/AG	0	45161739.5	7100.5	0	1	2	7100.5	0	1	2	442.5	2	12	285	7790.5	0	13	13	2649.5	0	13	33	0	13	27	85.5	1	3	20
chr2	45161772	45161785	2	7	Human_STR_728450	CG	0	45161778.5	7061.5	0	1	2	7061.5	0	1	2	481.5	2	12	285	7751.5	0	13	13	2688.5	0	13	33	0	13	27	46.5	1	3	20
chr2	45164904	45164918	3	5	Human_STR_728451	GTT	0	45164911	3929	0	1	2	3929	0	1	2	477	1	12	276	4619	0	13	13	2974	0	9	33	0	12	27	71	1	3	20
chr2	45167236	45167252	1	17	Human_STR_728452	A	0	45167244	1596	0	1	2	1596	0	1	2	325	2	14	266	2286	0	13	13	641	1	10	33	0	12	27	1401	0	3	20
chr2	45168573	45168603	2	15.5	Human_STR_728453	AG	0	45168588	252	1	1	2	252	1	1	2	703	1	14	265	942	2	13	13	703	1	8	33	0	11	27	57	1	3	20
chr2	45168934	45168969	6	6	Human_STR_728454	CCCTCT	0	45168951.5	111.5	1	1	2	0	1	1	2	1066.5	0	14	264	578.5	12	13	13	1066.5	0	8	33	0	11	27	306.5	1	3	20
chr2	45169041	45169065	2	12.5	Human_STR_728455	GT	0	45169053	213	1	1	2	0	1	1	2	1168	0	14	264	477	13	13	13	1099	0	8	33	0	11	27	408	1	3	20
chr2	45169361	45169395	3	11.6667	Human_STR_728456	CGG	0	45169378	538	1	1	2	0	1	1	2	1136	0	13	264	152	13	13	13	774	1	7	33	2	5	27	733	1	3	20
chr2	45169430	45169450	3	7	Human_STR_728457	CGG	0	45169440	600	1	1	2	0	1	1	2	1074	0	13	264	90	13	13	13	712	1	7	33	2	5	27	795	1	4	20
chr2	45169639	45169650	2	6	Human_STR_728458	CG	0	45169644.5	804.5	1	1	2	0	1	1	2	869.5	1	13	264	3.5	13	13	13	507.5	1	7	33	2	5	27	999.5	1	4	20
chr2	45170606	45170631	6	4.33333	Human_STR_728459	CGTGTG	0	45170618.5	1778.5	0	1	2	0	1	1	2	104.5	2	13	265	627.5	10	13	13	466.5	2	7	33	4	5	27	1973.5	0	4	19
chr2	45171913	45172000	3	29.3333	Human_STR_728460	CCT	0	45171956.5	3116.5	0	1	2	0	1	1	2	911.5	1	12	265	1965.5	0	13	13	411.5	2	7	32	2	5	26	3311.5	0	4	19
chr2	45172450	45172475	1	26	Human_STR_728461	A	0	45172462.5	3622.5	0	1	2	0	1	1	2	618.5	2	12	265	2471.5	0	13	13	48.5	2	7	32	2	5	26	3817.5	0	5	19
chr2	45172486	45172500	1	15	Human_STR_728462	A	0	45172493	3653	0	1	2	0	1	1	2	588	2	12	265	2502	0	13	13	18	2	7	32	2	5	26	3848	0	5	19
chr2	45172546	45172597	2	26	Human_STR_728463	CT	0	45172571.5	3731.5	0	1	2	0	1	1	2	509.5	2	12	265	2580.5	0	13	13	60.5	1	7	32	0	5	26	3926.5	0	5	19
chr2	45172866	45172904	2	19.5	Human_STR_728464	CT	0	45172885	4045	0	1	2	0	1	1	2	196	2	11	267	2894	0	13	13	374	1	7	33	0	5	26	4240	0	5	19
chr2	45175185	45175196	2	6	Human_STR_728465	GT	0	45175190.5	6350.5	0	1	2	1980.5	0	1	2	97.5	2	13	267	5199.5	0	13	13	97.5	3	7	33	1	5	26	4209.5	0	4	19
chr2	45177293	45177340	2	24	Human_STR_728466	AC	0	45177316.5	8476.5	0	1	2	4106.5	0	1	2	1175.5	0	14	269	7325.5	0	13	13	1732.5	0	7	33	0	5	26	2083.5	0	5	19
chr2	45178007	45178055	2	24.5	Human_STR_728467	AC	0	45178031	9191	0	1	2	4821	0	1	2	461	1	12	270	8040	0	13	13	2447	0	6	33	0	5	26	1369	0	5	19
chr2	45178729	45178753	2	12.5	Human_STR_728468	AC	0	45178741	9901	0	1	2	5531	0	1	2	249	1	13	269	8750	0	13	13	3157	0	7	33	0	10	26	659	1	4	19
chr2	45179160	45179182	6	3.83333	Human_STR_728469	ATTTTT	0	45179171	10331	0	0	2	5961	0	1	2	679	2	14	270	9180	0	13	13	3587	0	7	33	0	10	26	229	1	4	19
chr2	45181383	45181415	4	8.25	Human_STR_728470	AAAC	0	45181399	12559	0	0	2	8189	0	1	2	1250	0	14	276	11408	0	0	13	5815	0	8	32	0	10	26	599	2	4	19
chr2	45183999	45184016	3	6	Human_STR_728471	GGT	0	45184007.5	15167.5	0	0	2	10797.5	0	0	2	9.5	2	15	277	14016.5	0	0	13	4344.5	0	8	32	0	11	26	2002.5	0	5	19
chr2	45185950	45185967	4	4.5	Human_STR_728472	ATTT	0	45185958.5	17118.5	0	0	2	12748.5	0	0	2	735.5	1	14	281	15967.5	0	0	13	2393.5	0	5	32	0	10	26	126.5	1	5	19
chr2	45186895	45186918	5	4.8	Human_STR_728473	AAAAC	0	45186906.5	18066.5	0	0	2	13696.5	0	0	2	219.5	1	14	281	16915.5	0	0	13	1445.5	0	5	32	0	10	26	821.5	1	5	19
chr2	45187929	45187944	1	16	Human_STR_728474	A	0	45187936.5	19096.5	0	0	2	14726.5	0	0	2	415.5	2	16	280	17945.5	0	0	13	415.5	1	5	32	5	10	26	1851.5	0	7	19
chr2	45189241	45189275	6	5.83333	Human_STR_728475	AAAAAG	0	45189258	20418	0	0	2	16048	0	0	2	237	4	15	278	19267	0	0	13	478	3	5	32	7	10	26	2667	0	7	19
chr2	45190713	45190839	4	31.75	Human_STR_728476	CTTT	0	45190776	21936	0	0	2	17566	0	0	2	1014	0	15	275	20785	0	0	13	720	1	5	32	1	10	26	1149	0	7	19
chr2	45191735	45191757	1	23	Human_STR_728477	T	0	45191746	22906	0	0	2	18536	0	0	2	948	1	16	274	21755	0	0	13	253	2	5	32	4	10	26	179	1	7	19
chr2	45192172	45192192	1	21	Human_STR_728478	G	0	45192182	23342	0	0	2	18972	0	0	2	512	2	16	274	22191	0	0	13	103	2	5	32	4	10	26	257	1	6	19
chr2	45194802	45194825	5	4.8	Human_STR_728479	GTTTT	0	45194813.5	25973.5	0	0	2	21603.5	0	0	2	525.5	1	17	277	24822.5	0	0	13	2734.5	0	5	32	0	10	26	2366.5	0	6	19
chr2	45196038	45196053	4	4	Human_STR_728480	AAAT	0	45196045.5	27205.5	0	0	2	22835.5	0	0	2	1092.5	0	28	274	26054.5	0	0	13	3966.5	0	5	32	0	10	26	1134.5	0	6	20
chr2	45196493	45196515	5	4.6	Human_STR_728481	GGGGT	0	45196504	27664	0	0	2	23294	0	0	2	634	1	30	280	26513	0	0	13	4425	0	5	32	0	10	26	676	1	5	20
chr2	45197351	45197369	1	19	Human_STR_728482	T	0	45197360	28520	0	0	2	24150	0	0	2	222	2	30	282	27369	0	0	13	5281	0	5	32	0	10	26	180	2	5	20
chr2	45199169	45199184	1	16	Human_STR_728483	A	0	45199176.5	30336.5	0	0	2	25966.5	0	0	2	831.5	1	40	293	29185.5	0	0	13	7097.5	0	4	32	0	6	26	803.5	1	6	21
chr2	45199351	45199373	1	23	Human_STR_728484	A	0	45199362	30522	0	0	2	26152	0	0	2	646	1	41	293	29371	0	0	13	7283	0	4	32	0	6	26	618	1	6	21
chr2	45199591	45199607	1	17	Human_STR_728485	A	0	45199599	30759	0	0	2	26389	0	0	2	409	1	43	294	29608	0	0	13	7520	0	4	32	0	6	26	381	1	6	21
chr2	45201795	45201852	6	9.66667	Human_STR_728486	CTTTTT	0	45201823.5	32983.5	0	0	2	28613.5	0	0	2	924.5	1	57	293	31832.5	0	0	13	9744.5	0	2	32	0	4	26	583.5	1	6	21
chr2	45202587	45202616	3	10	Human_STR_728487	AGC	0	45202601.5	33761.5	0	0	2	29391.5	0	0	2	464.5	1	66	291	32610.5	0	0	13	10522.5	0	0	32	0	0	26	1361.5	0	5	21
chr2	45202988	45203005	2	9	Human_STR_728488	AC	0	45202996.5	33594.5	0	0	2	29323.5	0	0	2	69.5	1	65	291	33005.5	0	0	13	10917.5	0	0	32	0	0	26	1756.5	0	5	21
chr2	45204143	45204158	1	16	Human_STR_728489	A	0	45204150.5	32440.5	0	0	2	28169.5	0	0	2	34.5	7	67	290	34159.5	0	0	13	12071.5	0	0	32	0	0	26	2910.5	0	5	21
chr2	45205714	45205769	2	28	Human_STR_728490	AC	0	45205741.5	30849.5	0	0	2	26578.5	0	0	2	37.5	14	67	287	35750.5	0	0	13	13662.5	0	0	32	0	0	26	3078.5	0	5	21
chr2	45206176	45206198	4	5.75	Human_STR_728491	AAAC	0	45206187	30404	0	0	2	26133	0	0	2	50	10	70	286	36196	0	0	13	14108	0	0	32	0	0	26	2633	0	5	21
chr2	45206342	45206362	1	21	Human_STR_728492	T	0	45206352	30239	0	0	2	25968	0	0	2	30	7	71	286	36361	0	0	13	14273	0	0	32	0	0	26	2468	0	5	21
chr2	45206513	45206529	1	17	Human_STR_728493	T	0	45206521	30070	0	0	2	25799	0	0	2	199	7	71	286	36530	0	0	13	14442	0	0	32	0	0	26	2299	0	5	21
chr2	45210414	45210443	5	6	Human_STR_728494	CTTTT	0	45210428.5	26162.5	0	0	2	21891.5	0	0	2	66.5	16	84	283	40437.5	0	0	13	18349.5	0	0	32	0	0	26	1608.5	0	2	21
chr2	45211200	45211221	6	3.66667	Human_STR_728495	AAAACC	0	45211210.5	25380.5	0	0	2	21109.5	0	0	2	17.5	15	84	283	41219.5	0	0	13	19131.5	0	0	32	0	0	26	2390.5	0	2	21
chr2	45212314	45212328	1	15	Human_STR_728496	A	0	45212321	24270	0	0	2	19999	0	0	2	34	11	88	289	42330	0	0	13	20242	0	0	32	0	0	26	3501	0	1	21
chr2	45213402	45213417	1	16	Human_STR_728497	A	0	45213409.5	23181.5	0	0	2	18910.5	0	0	2	66.5	5	89	293	43418.5	0	0	13	21330.5	0	0	32	0	0	26	4589.5	0	1	21
chr2	45214146	45214156	1	11	Human_STR_728498	A	0	45214151	22440	0	0	2	18169	0	0	2	129	5	91	292	44160	0	0	13	22072	0	0	32	0	0	26	5331	0	1	21
chr2	45215947	45215979	1	33	Human_STR_728499	T	0	45215963	20628	0	0	2	16357	0	0	2	27	6	77	296	45972	0	0	13	23884	0	0	33	0	0	26	7143	0	1	21
chr2	45219598	45219624	4	6.75	Human_STR_728500	ATTT	0	45219611	16980	0	0	2	12709	0	0	2	18	5	59	298	49620	0	0	13	25553	0	0	33	0	0	26	10791	0	0	21
chr2	45224046	45224057	1	12	Human_STR_728501	A	0	45224051.5	12539.5	0	0	2	8268.5	0	1	2	481.5	4	33	298	54060.5	0	0	13	21112.5	0	0	33	0	0	26	10893.5	0	0	21
chr2	45225052	45225080	6	4.83333	Human_STR_728502	AAAAAC	0	45225066	11525	0	0	2	7254	0	1	2	1496	0	35	296	55075	0	0	13	20098	0	0	33	0	0	26	9879	0	1	21
chr2	45230241	45230258	2	9	Human_STR_728503	GT	0	45230249.5	6341.5	0	1	2	2070.5	0	1	2	378.5	1	21	292	60258.5	0	0	13	14914.5	0	0	33	0	0	26	4695.5	0	3	21
chr2	45233022	45233042	2	10.5	Human_STR_728504	AG	0	45233032	3559	0	1	2	0	1	1	2	347	1	16	293	63041	0	0	13	12132	0	0	33	0	0	26	1913	0	3	21
chr2	45243753	45243770	1	18	Human_STR_728505	A	0	45243761.5	7170.5	0	1	2	7170.5	0	1	2	1359.5	0	26	305	73770.5	0	0	13	1402.5	0	1	27	0	0	24	5056.5	0	4	20
chr2	45245431	45245442	2	6	Human_STR_728506	AG	0	45245436.5	8845.5	0	1	2	8845.5	0	1	2	96.5	2	26	303	75445.5	0	0	13	272.5	1	1	27	0	0	24	6603.5	0	3	20
chr2	45247118	45247133	2	8	Human_STR_728507	GT	0	45247125.5	10534.5	0	0	2	10534.5	0	0	2	643.5	1	26	299	77134.5	0	0	13	1961.5	0	1	27	0	0	24	4914.5	0	2	21
chr2	45248772	45248795	1	24	Human_STR_728508	A	0	45248783.5	12192.5	0	0	2	12192.5	0	0	2	57.5	3	26	301	78792.5	0	0	13	3619.5	0	1	28	0	0	25	3256.5	0	1	21
chr2	45252240	45252252	1	13	Human_STR_728509	T	0	45252246	15655	0	0	2	15655	0	0	2	121	6	29	300	82255	0	0	13	7082	0	1	28	0	0	25	206	1	1	21
chr2	45254859	45254880	6	3.66667	Human_STR_728510	ATTTTT	0	45254869.5	18278.5	0	0	2	18278.5	0	0	2	148.5	3	29	304	84878.5	0	0	13	9705.5	0	1	25	0	0	25	2829.5	0	1	21
chr2	45257796	45257900	4	26.25	Human_STR_728511	CTTT	0	45257848	21257	0	0	2	21257	0	0	2	303	3	26	312	87857	0	0	13	12684	0	0	20	0	0	23	5808	0	1	22
chr2	45257927	45257946	2	10	Human_STR_728512	CT	0	45257936.5	21345.5	0	0	2	21345.5	0	0	2	214.5	4	26	312	87945.5	0	0	13	12772.5	0	0	20	0	0	23	5896.5	0	1	22
chr2	45259056	45259075	5	4	Human_STR_728513	AAAAC	0	45259065.5	22474.5	0	0	2	22474.5	0	0	2	181.5	4	24	315	89074.5	0	0	13	13745.5	0	0	20	0	0	23	7025.5	0	1	23
chr2	45267856	45267880	5	5	Human_STR_728514	AAAAC	0	45267868	31277	0	0	2	31277	0	0	2	1953	0	18	329	97877	0	0	13	4943	0	2	19	0	0	17	15828	0	0	23
chr2	45268842	45268858	1	17	Human_STR_728515	T	0	45268850	32259	0	0	1	32259	0	0	2	971	1	16	329	98859	0	0	13	3961	0	2	18	0	0	17	16810	0	0	22
chr2	45272557	45272597	4	10.25	Human_STR_728516	CCTT	0	45272577	35986	0	0	1	35986	0	0	2	209	4	21	330	102586	0	0	0	234	2	2	15	0	0	13	20537	0	0	22
chr2	45272850	45272879	1	30	Human_STR_728517	A	0	45272864.5	36273.5	0	0	1	36273.5	0	0	2	53.5	4	21	330	102873.5	0	0	0	53.5	2	2	15	0	0	13	20824.5	0	0	22
chr2	45273116	45273128	2	6.5	Human_STR_728518	CT	0	45273122	36531	0	0	1	36531	0	0	2	82	4	21	330	103131	0	0	0	82	2	2	15	0	0	13	21082	0	0	22
chr2	45274900	45274912	2	6.5	Human_STR_728519	AC	0	45274906	38315	0	0	1	38315	0	0	1	451	2	25	329	104915	0	0	0	1866	0	2	15	0	0	13	20274	0	0	22
chr2	45283206	45283230	6	4.16667	Human_STR_728520	ACCCCC	0	45283218	46627	0	0	1	46627	0	0	1	140	4	24	331	113227	0	0	0	10178	0	0	12	0	0	12	11962	0	0	19
chr2	45284518	45284543	2	13	Human_STR_728521	GT	0	45284530.5	47939.5	0	0	1	47939.5	0	0	1	366.5	2	27	330	114539.5	0	0	0	11490.5	0	0	12	0	0	12	10649.5	0	0	19
chr2	45284565	45284577	2	6.5	Human_STR_728522	GT	0	45284571	47980	0	0	1	47980	0	0	1	407	2	27	330	114580	0	0	0	11531	0	0	12	0	0	12	10609	0	0	19
chr2	45286696	45286711	1	16	Human_STR_728523	T	0	45286703.5	50112.5	0	0	1	50112.5	0	0	1	752.5	1	33	331	116712.5	0	0	0	13663.5	0	0	12	0	0	12	8476.5	0	1	18
chr2	45293240	45293289	6	8.33333	Human_STR_728524	ACATAT	0	45293264.5	56673.5	0	0	1	56673.5	0	0	1	185.5	2	40	339	123273.5	0	0	0	20224.5	0	0	7	0	0	2	1915.5	0	2	17
chr2	45293325	45293339	2	7.5	Human_STR_728525	AT	0	45293332	56741	0	0	1	56741	0	0	1	253	3	40	339	123341	0	0	0	20292	0	0	7	0	0	2	1848	0	2	17
chr2	45297160	45297174	1	15	Human_STR_728526	A	0	45297167	60576	0	0	1	60576	0	0	1	203	13	33	341	127176	0	0	0	17738	0	0	7	0	0	2	238	1	2	17
chr2	45297373	45297383	1	11	Human_STR_728527	A	0	45297378	60787	0	0	1	60787	0	0	1	173	12	33	341	127387	0	0	0	17527	0	0	7	0	0	2	27	1	2	16
chr2	45308954	45308967	1	14	Human_STR_728528	A	0	45308960.5	72369.5	0	0	1	72369.5	0	0	1	1561.5	0	24	327	138969.5	0	0	0	5944.5	0	1	9	0	0	3	11555.5	0	0	15
chr2	45313255	45313285	4	7.75	Human_STR_728529	ATTT	0	45313270	76679	0	0	1	76679	0	0	1	80	4	28	309	143279	0	0	0	1635	0	1	9	0	0	3	15865	0	0	17
chr2	45314492	45314512	1	21	Human_STR_728530	A	0	45314502	77911	0	0	1	77911	0	0	1	785	2	28	308	144511	0	0	0	403	1	1	9	0	0	3	17097	0	0	17
chr2	45318227	45318257	5	6.2	Human_STR_728531	AAAAG	0	45318242	81651	0	0	1	81651	0	0	1	222	2	29	295	148251	0	0	0	3337	0	1	9	0	0	3	20837	0	0	17
chr2	45318906	45318921	1	16	Human_STR_728532	A	0	45318913.5	82322.5	0	0	1	82322.5	0	0	1	393.5	7	31	294	148922.5	0	0	0	4008.5	0	1	9	0	0	3	21508.5	0	0	17
chr2	45318988	45319004	1	17	Human_STR_728533	T	0	45318996	82405	0	0	1	82405	0	0	1	311	7	31	294	149005	0	0	0	4091	0	1	9	0	0	3	21591	0	0	17
chr2	45324536	45324565	6	5	Human_STR_728534	AAAAAC	0	45324550.5	87959.5	0	0	1	87959.5	0	0	1	2202.5	0	28	287	154559.5	0	0	0	9645.5	0	1	9	0	0	3	21674.5	0	0	17
chr2	45325400	45325420	2	10.5	Human_STR_728535	AT	0	45325410	88819	0	0	1	88819	0	0	1	1685	0	27	288	155419	0	0	0	10505	0	0	9	0	0	3	20815	0	0	17
chr2	45327860	45327871	1	12	Human_STR_728536	T	0	45327865.5	91274.5	0	0	1	91274.5	0	0	1	539.5	3	29	289	157874.5	0	0	0	12960.5	0	0	9	0	0	3	18359.5	0	0	18
chr2	45328610	45328634	2	12.5	Human_STR_728537	AT	0	45328622	92031	0	0	1	92031	0	0	1	60	2	29	289	158631	0	0	0	13717	0	0	9	0	0	3	17603	0	0	18
chr2	45328774	45328805	1	32	Human_STR_728538	T	0	45328789.5	92198.5	0	0	1	92198.5	0	0	1	107.5	2	29	289	158798.5	0	0	0	13884.5	0	0	9	0	0	3	17435.5	0	0	18
chr2	45329423	45329438	1	16	Human_STR_728539	A	0	45329430.5	92839.5	0	0	1	92839.5	0	0	1	748.5	1	28	289	159439.5	0	0	0	14525.5	0	0	9	0	0	3	16794.5	0	0	18
chr2	45329687	45329726	4	10	Human_STR_728540	AATG	0	45329706.5	93115.5	0	0	1	93115.5	0	0	1	1024.5	0	26	289	159715.5	0	0	0	14801.5	0	0	9	0	0	3	16518.5	0	0	18
chr2	45330008	45330020	1	13	Human_STR_728541	T	0	45330014	93423	0	0	1	93423	0	0	1	1332	0	25	288	160023	0	0	0	15109	0	0	9	0	0	3	16211	0	0	18
chr2	45338184	45338199	3	5.33333	Human_STR_728542	ATC	0	45338191.5	101600.5	0	0	0	101600.5	0	0	0	52.5	3	35	294	168200.5	0	0	0	10084.5	0	0	9	0	0	3	8033.5	0	2	19
chr2	45339542	45339570	1	29	Human_STR_728543	T	0	45339556	102965	0	0	0	102965	0	0	0	66	3	36	290	169565	0	0	0	8720	0	1	9	0	1	3	6669	0	2	18
chr2	45341258	45341304	2	23.5	Human_STR_728544	AC	0	45341281	104690	0	0	0	104690	0	0	0	329	6	39	292	171290	0	0	0	6995	0	2	9	0	1	3	4944	0	2	18
chr2	45345107	45345128	1	22	Human_STR_728545	T	0	45345117.5	108526.5	0	0	0	108526.5	0	0	0	816.5	1	40	292	175126.5	0	0	0	3158.5	0	3	9	0	2	3	1107.5	0	2	18
chr2	45345915	45345956	5	8.4	Human_STR_728546	ATTTT	0	45345935.5	109344.5	0	0	0	109344.5	0	0	0	729.5	1	40	290	175944.5	0	0	0	2340.5	0	3	8	0	2	3	289.5	1	3	18
chr2	45346770	45346788	4	4.75	Human_STR_728547	ATGG	0	45346779	110188	0	0	0	110188	0	0	0	114	2	39	291	176788	0	0	0	1497	0	3	8	0	2	3	226	2	3	19
chr2	45351394	45351412	1	19	Human_STR_728548	T	0	45351403	114812	0	0	0	114812	0	0	0	463	4	41	295	181412	0	0	0	743	1	3	8	0	2	3	4398	0	5	19
chr2	45352289	45352323	2	17.5	Human_STR_728549	GT	0	45352306	115715	0	0	0	115715	0	0	0	49	5	40	295	182315	0	0	0	325	1	3	8	1	2	3	3519	0	6	18
chr2	45353078	45353095	1	18	Human_STR_728550	A	0	45353086.5	116495.5	0	0	0	116495.5	0	0	0	455.5	3	44	296	183095.5	0	0	0	455.5	1	3	8	1	2	3	2738.5	0	6	18
chr2	45361267	45361282	2	8	Human_STR_728551	AG	0	45361274.5	124683.5	0	0	0	124683.5	0	0	0	260.5	5	43	293	191283.5	0	0	0	8643.5	0	1	9	0	1	3	14.5	2	4	18
chr2	45361699	45361709	1	11	Human_STR_728552	T	0	45361704	125113	0	0	0	125113	0	0	0	22	8	43	293	191713	0	0	0	9073	0	1	9	0	1	3	216	2	4	18
chr2	45362026	45362045	2	10	Human_STR_728553	AG	0	45362035.5	125444.5	0	0	0	125444.5	0	0	0	205.5	9	42	294	192044.5	0	0	0	9404.5	0	1	9	0	1	3	115.5	2	4	18
chr2	45363377	45363389	1	13	Human_STR_728554	T	0	45363383	126792	0	0	0	126792	0	0	0	43	9	40	295	193392	0	0	0	10752	0	0	9	0	0	3	1463	0	4	18
chr2	45365763	45365774	1	12	Human_STR_728555	T	0	45365768.5	129177.5	0	0	0	129177.5	0	0	0	73.5	4	35	298	195777.5	0	0	0	13137.5	0	0	9	0	0	3	3848.5	0	4	20
chr2	45367291	45367311	1	21	Human_STR_728556	T	0	45367301	130710	0	0	0	130710	0	0	0	671	1	30	300	197310	0	0	0	14670	0	0	9	0	0	3	5381	0	3	20
chr2	45369788	45369826	4	9.75	Human_STR_728557	ATTT	0	45369807	133216	0	0	0	133216	0	0	0	584	2	27	302	199816	0	0	0	17176	0	0	9	0	0	3	7887	0	2	21
chr2	45371100	45371114	4	3.75	Human_STR_728558	GTTT	0	45371107	134516	0	0	0	134516	0	0	0	399	1	28	301	201116	0	0	0	18476	0	0	9	0	0	3	9187	0	2	21
chr2	45371504	45371538	2	17.5	Human_STR_728559	GT	0	45371521	134930	0	0	0	134930	0	0	0	813	2	28	301	201530	0	0	0	18890	0	0	9	0	0	3	9601	0	1	21
chr2	45373706	45373730	5	5	Human_STR_728560	AAAAG	0	45373718	137127	0	0	0	137127	0	0	0	751	1	17	298	203727	0	0	0	21087	0	0	7	0	0	3	11798	0	0	21
chr2	45374866	45374876	1	11	Human_STR_728561	A	0	45374871	138280	0	0	0	138280	0	0	0	123	1	16	298	204880	0	0	0	22240	0	0	7	0	0	3	12951	0	0	21
chr2	45376638	45376655	2	9	Human_STR_728562	AC	0	45376646.5	140055.5	0	0	0	140055.5	0	0	0	1259.5	0	14	296	206655.5	0	0	0	24015.5	0	0	7	0	0	3	14726.5	0	0	21
chr2	45381747	45382146	4	100	Human_STR_728563	CTTT	0	45381946.5	145355.5	0	0	0	145355.5	0	0	0	1132.5	0	25	287	211955.5	0	0	0	19855.5	0	0	7	0	0	3	18738.5	0	0	21
chr2	45382677	45382688	1	12	Human_STR_728564	C	0	45382682.5	146091.5	0	0	0	146091.5	0	0	0	582.5	1	24	287	212691.5	0	0	0	19119.5	0	0	7	0	0	3	18002.5	0	0	21
chr2	45382839	45382851	1	13	Human_STR_728565	A	0	45382845	146254	0	0	0	146254	0	0	0	420	1	24	288	212854	0	0	0	18957	0	0	7	0	0	3	17840	0	0	21
chr2	45385009	45385020	2	6	Human_STR_728566	AC	0	45385014.5	148423.5	0	0	0	148423.5	0	0	0	46.5	2	27	287	215023.5	0	0	0	16787.5	0	0	7	0	0	3	15670.5	0	0	21
chr2	45386089	45386151	2	31.5	Human_STR_728567	AC/AT	0	45386120	149529	0	0	0	149529	0	0	0	809	1	28	289	216129	0	0	0	15682	0	0	7	0	0	3	14565	0	0	21
chr2	45386324	45386351	1	28	Human_STR_728568	T	0	45386337.5	149746.5	0	0	0	149746.5	0	0	0	1026.5	0	28	290	216346.5	0	0	0	15464.5	0	0	7	0	0	3	14347.5	0	0	21
chr2	45388254	45388270	4	4.25	Human_STR_728569	AAAT	0	45388262	151671	0	0	0	151671	0	0	0	49	4	28	299	218271	0	0	0	13540	0	0	7	0	0	3	12423	0	0	21
chr2	45391690	45391703	1	14	Human_STR_728570	A	0	45391696.5	155105.5	0	0	0	155105.5	0	0	0	203.5	6	25	307	221705.5	0	0	0	10105.5	0	0	8	0	0	3	8988.5	0	1	21
chr2	45393779	45393791	1	13	Human_STR_728571	A	0	45393785	157194	0	0	0	157194	0	0	0	91	5	28	311	223794	0	0	0	8017	0	1	8	0	1	3	6900	0	1	22
chr2	45395788	45395801	1	14	Human_STR_728572	A	0	45395794.5	159203.5	0	0	0	159203.5	0	0	0	725.5	1	33	311	225803.5	0	0	0	6007.5	0	1	8	0	1	3	4890.5	0	2	21
chr2	45401735	45401747	1	13	Human_STR_728573	A	0	45401741	165150	0	0	0	165150	0	0	0	208	4	34	296	231750	0	0	0	61	1	2	8	1	1	3	1056	0	4	20
chr2	45403896	45403912	2	8.5	Human_STR_728574	AG	0	45403904	167313	0	0	0	167313	0	0	0	264	4	36	304	233913	0	0	0	2102	0	2	8	0	1	3	1036	0	5	20
chr2	45405497	45405525	1	29	Human_STR_728575	T	0	45405511	168920	0	0	0	168920	0	0	0	183	7	33	307	235520	0	0	0	2757	0	2	8	0	1	3	509	2	5	20
chr2	45406668	45406682	4	3.75	Human_STR_728576	ATTC	0	45406675	170084	0	0	0	170084	0	0	0	569	2	35	309	236684	0	0	0	1593	0	2	8	0	1	3	655	1	5	20
chr2	45409285	45409327	4	10.75	Human_STR_728577	AAAT/AAAG	0	45409306	172715	0	0	0	172715	0	0	0	119	2	34	318	239315	0	0	0	1038	0	2	8	0	1	3	479	1	5	20
chr2	45410209	45410227	4	4.75	Human_STR_728578	AATG	0	45410218	173627	0	0	0	173627	0	0	0	231	8	36	319	240227	0	0	0	1950	0	2	8	0	1	3	433	1	5	20
chr2	45414807	45414824	6	3	Human_STR_728579	CTGCTT	0	45414815.5	178224.5	0	0	0	178224.5	0	0	0	88.5	1	32	320	244824.5	0	0	0	6547.5	0	1	8	0	0	3	3035.5	0	4	23
chr2	45416070	45416106	2	18.5	Human_STR_728580	AC	0	45416088	179497	0	0	0	179497	0	0	0	152	2	28	317	246097	0	0	0	7820	0	1	7	0	0	3	4308	0	2	24
chr2	45416491	45416508	4	4.5	Human_STR_728581	AATG	0	45416499.5	179908.5	0	0	0	179908.5	0	0	0	93.5	2	28	317	246508.5	0	0	0	8231.5	0	1	7	0	0	3	4719.5	0	2	24
chr2	45416533	45416548	4	4	Human_STR_728582	AATG	0	45416540.5	179949.5	0	0	0	179949.5	0	0	0	52.5	2	28	317	246549.5	0	0	0	8272.5	0	1	7	0	0	3	4760.5	0	2	24
chr2	45418275	45418294	1	20	Human_STR_728583	A	0	45418284.5	181693.5	0	0	0	181693.5	0	0	0	1256.5	0	27	318	248293.5	0	0	0	10016.5	0	0	7	0	0	3	6504.5	0	3	24
chr2	45418497	45418517	2	10.5	Human_STR_728584	GT	0	45418507	181916	0	0	0	181916	0	0	0	1034	0	27	318	248516	0	0	0	10239	0	0	7	0	0	3	6727	0	3	24
chr2	45419434	45419445	1	12	Human_STR_728585	A	0	45419439.5	182848.5	0	0	0	182848.5	0	0	0	101.5	2	26	317	249448.5	0	0	0	11171.5	0	0	7	0	0	3	7659.5	0	3	24
chr2	45419492	45419502	1	11	Human_STR_728586	T	0	45419497	182906	0	0	0	182906	0	0	0	44	2	26	315	249506	0	0	0	11229	0	0	7	0	0	3	7603	0	3	24
chr2	45426300	45426316	4	4.25	Human_STR_728587	AAAG	0	45426308	189717	0	0	0	189510	0	0	0	104	3	17	318	256317	0	0	0	18040	0	0	7	0	0	3	792	1	2	24
chr2	45431235	45431245	1	11	Human_STR_728588	A	0	45431240	194649	0	0	0	184578	0	0	0	1188	0	19	322	261249	0	0	0	22972	0	0	7	0	0	3	3100	0	4	25
chr2	45432419	45432460	2	21	Human_STR_728589	GT	0	45432439.5	195848.5	0	0	0	183378.5	0	0	0	322.5	3	18	322	262448.5	0	0	0	23949.5	0	0	7	0	0	3	1900.5	0	4	25
chr2	45439448	45439462	4	3.75	Human_STR_728590	GTTT	0	45439455	202864	0	0	0	176363	0	0	0	143	2	22	325	269464	0	0	0	16934	0	0	7	0	0	3	1510	0	4	25
chr2	45440705	45440719	1	15	Human_STR_728591	T	0	45440712	204121	0	0	0	175106	0	0	0	800	1	23	322	270721	0	0	0	15677	0	0	7	0	0	3	2767	0	4	25
chr2	45444314	45444331	4	4.5	Human_STR_728592	AAAT	0	45444322.5	207731.5	0	0	0	171495.5	0	0	0	190.5	2	30	321	274331.5	0	0	0	12066.5	0	0	7	0	0	3	1722.5	0	4	26
chr2	45444797	45444828	5	6.4	Human_STR_728593	CTTTT	0	45444812.5	208221.5	0	0	0	171005.5	0	0	0	299.5	1	31	321	274821.5	0	0	0	11576.5	0	0	7	0	0	3	1232.5	0	3	26
chr2	45446152	45446171	4	5	Human_STR_728594	AAAC	0	45446161.5	209570.5	0	0	0	169656.5	0	0	0	278.5	2	34	325	276170.5	0	0	0	10227.5	0	0	7	0	0	3	116.5	1	3	26
chr2	45448235	45448259	4	6.25	Human_STR_728595	AAAC	0	45448247	211656	0	0	0	167571	0	0	0	73	5	33	323	278256	0	0	0	8142	0	1	7	0	0	3	2202	0	1	24
chr2	45453364	45453381	1	18	Human_STR_728596	T	0	45453372.5	216781.5	0	0	0	162445.5	0	0	0	197.5	8	34	317	283381.5	0	0	0	3016.5	0	1	4	0	0	1	7327.5	0	1	24
chr2	45461976	45461995	2	10	Human_STR_728597	GT	0	45461985.5	225394.5	0	0	0	153832.5	0	0	0	101.5	3	27	301	291994.5	0	0	0	5596.5	0	1	4	0	0	1	1474.5	0	3	22
chr2	45463740	45463755	2	8	Human_STR_728598	AC	0	45463747.5	227156.5	0	0	0	152070.5	0	0	0	261.5	2	21	293	293756.5	0	0	0	7358.5	0	1	4	0	0	1	287.5	1	3	22
chr2	45467064	45467197	2	67	Human_STR_728599	AT	0	45467130.5	230539.5	0	0	0	148687.5	0	0	0	965.5	1	11	290	297139.5	0	0	0	10741.5	0	0	4	0	0	1	994.5	1	3	22
chr2	45467843	45467869	1	27	Human_STR_728600	A	0	45467856	231265	0	0	0	147962	0	0	0	240	2	11	290	297865	0	0	0	11467	0	0	4	0	0	1	269	1	3	22
chr2	45467891	45467901	1	11	Human_STR_728601	T	0	45467896	231305	0	0	0	147922	0	0	0	200	2	11	290	297905	0	0	0	11507	0	0	4	0	0	1	229	1	3	22
chr2	45473440	45473455	1	16	Human_STR_728602	A	0	45473447.5	236856.5	0	0	0	142370.5	0	0	0	1899.5	0	15	297	303456.5	0	0	0	16184.5	0	0	4	0	0	1	5322.5	0	3	22
chr2	45474327	45474340	1	14	Human_STR_728603	T	0	45474333.5	237742.5	0	0	0	141484.5	0	0	0	2785.5	0	14	300	304342.5	0	0	0	15298.5	0	0	4	0	0	1	6208.5	0	2	22
chr2	45475641	45475655	1	15	Human_STR_728604	A	0	45475648	239057	0	0	0	140170	0	0	0	4100	0	17	300	305657	0	0	0	13984	0	0	4	0	0	1	7523	0	1	22
chr2	45477294	45477312	6	3.16667	Human_STR_728605	AAAAAT	0	45477303	240712	0	0	0	138515	0	0	0	2838	0	22	307	307312	0	0	0	12329	0	0	4	0	0	1	9178	0	1	22
chr2	45483596	45483612	1	17	Human_STR_728606	A	0	45483604	247013	0	0	0	132214	0	0	0	264	3	36	308	313613	0	0	0	6028	0	1	4	0	0	1	8436	0	1	23
chr2	45486008	45486021	1	14	Human_STR_728607	A	0	45486014.5	249423.5	0	0	0	129803.5	0	0	0	58.5	10	41	309	316023.5	0	0	0	3617.5	0	1	4	0	0	1	6025.5	0	1	23
chr2	45486996	45487010	4	3.75	Human_STR_728608	AAAC	0	45487003	250412	0	0	0	128815	0	0	0	91	10	43	311	317012	0	0	0	2629	0	1	4	0	0	1	5037	0	1	23
chr2	45488205	45488215	1	11	Human_STR_728609	A	0	45488210	251619	0	0	0	127608	0	0	0	110	9	45	312	318219	0	0	0	1422	0	1	4	0	0	1	3830	0	1	23
chr2	45492982	45492994	1	13	Human_STR_728610	T	0	45492988	256397	0	0	0	122830	0	0	0	356	4	49	306	322997	0	0	0	3356	0	1	4	0	0	1	948	1	1	23
chr2	45493921	45493934	1	14	Human_STR_728611	T	0	45493927.5	257336.5	0	0	0	121890.5	0	0	0	225.5	2	54	305	323936.5	0	0	0	4295.5	0	1	4	0	0	1	1887.5	0	1	23
chr2	45500561	45500620	2	30	Human_STR_728612	CT	0	45500590.5	263999.5	0	0	0	115227.5	0	0	0	343.5	3	51	311	330599.5	0	0	0	10958.5	0	0	4	0	0	1	8550.5	0	1	23
chr2	45502537	45502596	2	30	Human_STR_728613	CT/AC	0	45502566.5	265975.5	0	0	0	113251.5	0	0	0	142.5	6	50	311	332575.5	0	0	0	12934.5	0	0	3	0	0	0	8353.5	0	2	22
chr2	45504045	45504071	3	9	Human_STR_728614	AGG	0	45504058	267467	0	0	0	111760	0	0	0	53	6	50	309	334067	0	0	0	14426	0	0	3	0	0	0	6862	0	3	22
chr2	45506968	45506986	2	9.5	Human_STR_728615	AC	0	45506977	270386	0	0	0	108841	0	0	0	129	8	48	301	336986	0	0	0	17345	0	0	3	0	0	0	3943	0	4	20
chr2	45507955	45507973	3	6.33333	Human_STR_728616	ACC	0	45507964	271373	0	0	0	107854	0	0	0	223	6	49	302	337973	0	0	0	18332	0	0	3	0	0	0	2956	0	4	21
chr2	45513543	45513562	3	6.66667	Human_STR_728617	AAG	0	45513552.5	276961.5	0	0	0	102265.5	0	0	0	206.5	4	42	297	343561.5	0	0	0	23920.5	0	0	2	0	0	0	572.5	1	4	19
chr2	45514691	45514703	1	13	Human_STR_728618	T	0	45514697	278106	0	0	0	101121	0	0	0	237	4	39	299	344706	0	0	0	25065	0	0	2	0	0	0	1043	0	4	19
chr2	45515446	45515495	6	8.33333	Human_STR_728619	GTTTTT	0	45515470.5	278879.5	0	0	0	100347.5	0	0	0	379.5	1	38	298	345479.5	0	0	0	25838.5	0	0	2	0	0	0	269.5	1	4	19
chr2	45515644	45515658	1	15	Human_STR_728620	T	0	45515651	279060	0	0	0	100167	0	0	0	560	2	39	298	345660	0	0	0	26019	0	0	2	0	0	0	89	1	4	19
chr2	45518073	45518103	4	7.75	Human_STR_728621	AAAT	0	45518088	281497	0	0	0	97730	0	0	1	305	3	31	299	348097	0	0	0	28456	0	0	2	0	0	0	2348	0	4	19
chr2	45519420	45519433	2	7	Human_STR_728622	AT	0	45519426.5	282835.5	0	0	0	96391.5	0	0	1	194.5	2	31	300	349435.5	0	0	0	29794.5	0	0	2	0	0	0	3686.5	0	5	19
chr2	45522828	45522844	1	17	Human_STR_728623	T	0	45522836	286245	0	0	0	92982	0	0	1	690	2	32	299	352845	0	0	0	33204	0	0	2	0	0	0	5809	0	3	19
chr2	45523816	45523841	6	4.33333	Human_STR_728624	CTTTTT	0	45523828.5	287237.5	0	0	0	91989.5	0	0	1	302.5	1	33	298	353837.5	0	0	0	34196.5	0	0	2	0	0	0	4816.5	0	2	19
chr2	45524962	45525030	2	34.5	Human_STR_728625	AG	0	45524996	288405	0	0	0	90822	0	0	1	443	2	32	297	355005	0	0	0	35364	0	0	2	0	0	0	3649	0	2	19
chr2	45531060	45531225	4	41.5	Human_STR_728626	CCTT/CTTT	0	45531142.5	294551.5	0	0	0	84675.5	0	0	1	151.5	5	36	303	361151.5	0	0	0	41510.5	0	0	2	0	0	0	2497.5	0	1	18
chr2	45533271	45533290	3	6.66667	Human_STR_728627	GTT	0	45533280.5	296689.5	0	0	0	82537.5	0	0	1	40.5	7	37	303	363289.5	0	0	0	43648.5	0	0	3	0	0	1	4635.5	0	2	18
chr2	45534627	45534655	2	14.5	Human_STR_728628	GT	0	45534641	298050	0	0	0	81177	0	0	1	443	3	38	301	364650	0	0	0	45009	0	0	3	0	0	1	5996	0	2	17
chr2	45534741	45534760	1	20	Human_STR_728629	A	0	45534750.5	298159.5	0	0	0	81067.5	0	0	1	388.5	4	38	301	364759.5	0	0	0	45118.5	0	0	3	0	0	1	6105.5	0	2	17
chr2	45536067	45536088	4	5.5	Human_STR_728630	AAAG	0	45536077.5	299486.5	0	0	0	79740.5	0	0	1	402.5	8	39	304	366086.5	0	0	0	46445.5	0	0	3	0	0	1	6967.5	0	2	17
chr2	45539802	45539820	5	3.8	Human_STR_728631	AAAAC	0	45539811	298595	0	0	0	76007	0	0	1	87	3	38	303	369820	0	0	0	50179	0	0	3	0	0	1	3234	0	1	15
chr2	45540503	45540520	4	4.5	Human_STR_728632	AAAT	0	45540511.5	297894.5	0	0	0	75306.5	0	0	1	372.5	4	39	304	370520.5	0	0	0	50879.5	0	0	3	0	0	1	2533.5	0	1	16
chr2	45546219	45546230	1	12	Human_STR_728633	T	0	45546224.5	292181.5	0	0	0	69593.5	0	0	1	119.5	5	28	303	376233.5	0	0	0	56592.5	0	0	3	0	0	1	3179.5	0	1	15
chr2	45547878	45547901	1	24	Human_STR_728634	A	0	45547889.5	290516.5	0	0	0	67928.5	0	0	1	875.5	1	24	302	377898.5	0	0	0	58257.5	0	0	4	0	0	2	4844.5	0	2	15
chr2	45552402	45552426	1	25	Human_STR_728635	A	0	45552414	285992	0	0	0	63404	0	0	1	93	2	21	297	382423	0	0	0	62782	0	0	4	0	0	2	5406	0	3	15
chr2	45554538	45554549	2	6	Human_STR_728636	CT	0	45554543.5	283862.5	0	0	0	61274.5	0	0	1	511.5	1	17	290	384552.5	0	0	0	64911.5	0	0	4	0	0	2	3276.5	0	2	15
chr2	45560451	45560486	2	18	Human_STR_728637	AC	0	45560468.5	277937.5	0	0	0	55349.5	0	0	1	193.5	2	13	283	390477.5	0	0	0	70836.5	0	0	3	0	0	2	2248.5	0	2	15
chr2	45565279	45565345	4	16.75	Human_STR_728638	CCTT	0	45565312	273094	0	0	0	50506	0	0	1	237	1	23	282	395321	0	0	0	67140	0	0	3	0	0	2	7092	0	2	15
chr2	45572548	45572569	2	11	Human_STR_728639	AC	0	45572558.5	265847.5	0	0	0	43259.5	0	0	1	173.5	6	32	282	402567.5	0	0	0	59893.5	0	0	4	0	0	3	8446.5	0	1	14
chr2	45573176	45573208	2	16.5	Human_STR_728640	GT	0	45573192	265214	0	0	0	42626	0	0	1	48	5	31	284	403201	0	0	0	59260	0	0	4	0	0	3	7813	0	1	14
chr2	45576366	45576385	1	20	Human_STR_728641	A	0	45576375.5	262030.5	0	0	0	39442.5	0	0	1	115.5	7	33	288	406384.5	0	0	0	56076.5	0	0	4	0	0	3	4629.5	0	1	14
chr2	45580409	45580456	2	24	Human_STR_728642	AC	0	45580432.5	257973.5	0	0	0	35385.5	0	0	1	26.5	3	35	294	410441.5	0	0	0	52019.5	0	0	5	0	0	3	572.5	1	1	15
chr2	45581824	45581842	4	4.75	Human_STR_728643	AAAT	0	45581833	256573	0	0	0	33985	0	0	1	485	2	35	295	411842	0	0	0	50619	0	0	5	0	0	3	828	1	1	15
chr2	45584994	45585008	3	5	Human_STR_728644	AGG	0	45585001	253405	0	0	0	30817	0	0	1	142	3	31	294	415010	0	0	0	47451	0	0	5	0	0	3	3996	0	1	15
chr2	45588937	45589052	4	29	Human_STR_728645	CTTT	0	45588994.5	249411.5	0	0	0	26823.5	0	0	1	570.5	2	28	278	419003.5	0	0	0	43457.5	0	0	5	0	0	3	7989.5	0	1	15
chr2	45589318	45589343	5	5.2	Human_STR_728646	ATTTC	0	45589330.5	249075.5	0	0	0	26487.5	0	0	1	906.5	1	29	277	419339.5	0	0	0	43121.5	0	0	5	0	0	3	8325.5	0	1	15
chr2	45592602	45592620	6	3.16667	Human_STR_728647	AAAAAT	0	45592611	245795	0	0	0	23207	0	0	1	277	2	29	276	422620	0	0	0	39841	0	0	4	0	0	3	11606	0	0	14
chr2	45592756	45592786	2	15.5	Human_STR_728648	AC	0	45592771	245635	0	0	0	23047	0	0	1	117	2	29	275	422780	0	0	0	39681	0	0	4	0	0	3	11766	0	0	14
chr2	45592949	45592960	1	12	Human_STR_728649	T	0	45592954.5	245451.5	0	0	0	22863.5	0	0	1	66.5	2	29	276	422963.5	0	0	0	39497.5	0	0	4	0	0	3	11949.5	0	0	14
chr2	45593006	45593018	2	6.5	Human_STR_728650	AT	0	45593012	245394	0	0	0	22806	0	0	1	86	2	29	276	423021	0	0	0	39440	0	0	4	0	0	3	12007	0	0	14
chr2	45593417	45593434	1	18	Human_STR_728651	T	0	45593425.5	244980.5	0	0	0	22392.5	0	0	1	327.5	3	29	277	423434.5	0	0	0	39026.5	0	0	4	0	0	3	12420.5	0	0	14
chr2	45593593	45593637	1	45	Human_STR_728652	T	0	45593615	244791	0	0	0	22203	0	0	1	517	3	29	278	423624	0	0	0	38837	0	0	4	0	0	3	12610	0	0	14
chr2	45595796	45595836	2	20.5	Human_STR_728653	AT	0	45595816	242590	0	0	0	20002	0	0	1	353	3	27	278	425825	0	0	0	36636	0	0	4	0	0	3	11904	0	0	14
chr2	45595989	45596004	1	16	Human_STR_728654	A	0	45595996.5	242409.5	0	0	0	19821.5	0	0	1	329.5	4	27	279	426005.5	0	0	0	36455.5	0	0	4	0	0	3	11723.5	0	0	14
chr2	45596784	45596802	4	4.75	Human_STR_728655	AAGC	0	45596793	241613	0	0	0	19025	0	0	1	162	4	25	278	426802	0	0	0	35659	0	0	4	0	0	3	10927	0	0	14
chr2	45596932	45596943	1	12	Human_STR_728656	A	0	45596937.5	241468.5	0	0	0	18880.5	0	0	1	17.5	4	25	277	426946.5	0	0	0	35514.5	0	0	4	0	0	3	10782.5	0	0	14
chr2	45598800	45598817	1	18	Human_STR_728657	A	0	45598808.5	239597.5	0	0	0	17009.5	0	0	1	13.5	4	25	273	428817.5	0	0	0	33643.5	0	0	4	0	0	3	8911.5	0	1	14
chr2	45600554	45600577	1	24	Human_STR_728658	T	0	45600565.5	237840.5	0	0	0	15252.5	0	0	1	52.5	3	29	269	430574.5	0	0	0	31886.5	0	0	4	0	0	3	7154.5	0	1	14
chr2	45602070	45602086	2	8.5	Human_STR_728659	AT	0	45602078	236328	0	0	0	13740	0	0	1	459	1	26	271	432087	0	0	0	30374	0	0	4	0	0	3	5642	0	1	14
chr2	45604236	45604246	1	11	Human_STR_728660	A	0	45604241	234165	0	0	0	11577	0	0	1	267	1	29	265	434250	0	0	0	28211	0	0	4	0	0	3	3479	0	1	14
chr2	45604796	45604814	1	19	Human_STR_728661	A	0	45604805	233601	0	0	0	11013	0	0	1	297	1	29	265	434814	0	0	0	27647	0	0	4	0	0	3	2915	0	1	14
chr2	45605803	45605819	1	17	Human_STR_728662	A	0	45605811	232595	0	0	0	10007	0	0	1	1303	0	27	262	435820	0	0	0	26641	0	0	4	0	0	3	1909	0	1	14
chr2	45611333	45611347	1	15	Human_STR_728663	T	0	45611340	227066	0	0	0	4478	0	1	1	138	2	22	247	441349	0	0	0	21112	0	0	4	0	0	3	3620	0	1	13
chr2	45618208	45618220	2	6.5	Human_STR_728664	CT	0	45618214	220192	0	0	0	0	1	1	1	758	1	21	240	448223	0	0	0	14238	0	0	4	0	0	3	10494	0	0	10
chr2	45622498	45622537	2	20	Human_STR_728665	GT/AG	0	45622517.5	215888.5	0	0	0	0	1	1	1	891.5	1	25	240	452526.5	0	0	0	9934.5	0	1	4	0	1	3	14797.5	0	0	10
chr2	45622816	45622827	2	6	Human_STR_728666	AC	0	45622821.5	215584.5	0	0	0	0	1	1	1	989.5	1	25	240	452830.5	0	0	0	9630.5	0	1	4	0	1	3	15101.5	0	0	10
chr2	45626217	45626227	1	11	Human_STR_728667	A	0	45626222	212184	0	0	0	0	1	1	1	153	2	24	240	456231	0	0	0	6230	0	1	4	0	1	3	13698	0	0	10
chr2	45634013	45634024	1	12	Human_STR_728668	T	0	45634018.5	204387.5	0	0	0	0	1	1	1	919.5	2	22	229	464027.5	0	0	0	1566.5	0	1	4	0	1	3	5901.5	0	1	9
chr2	45636655	45636690	1	36	Human_STR_728669	A	0	45636672.5	201733.5	0	0	0	0	1	1	1	232.5	2	21	229	466681.5	0	0	0	4220.5	0	1	4	0	1	3	3247.5	0	1	9
chr2	45639244	45639276	5	6.6	Human_STR_728670	AAAAC	0	45639260	199146	0	0	0	0	1	1	1	306	1	24	225	469269	0	0	0	6808	0	2	4	0	2	3	660	1	1	9
chr2	45641071	45641101	5	6.2	Human_STR_728671	AAAAG	0	45641086	197320	0	0	0	0	1	1	1	713	2	19	227	471095	0	0	0	5737	0	2	4	0	2	3	1166	0	1	9
chr2	45641534	45641590	2	28.5	Human_STR_728672	AT	0	45641562	196844	0	0	0	0	1	1	1	1189	0	19	226	471571	0	0	0	5261	0	2	4	0	2	3	1642	0	1	9
chr2	45642767	45642960	5	38.8	Human_STR_728673	AGAGG	0	45642863.5	195542.5	0	0	0	0	1	1	1	1564.5	0	18	228	472872.5	0	0	0	3959.5	0	1	4	0	1	3	2943.5	0	1	9
chr2	45645816	45645837	1	22	Human_STR_728674	A	0	45645826.5	192579.5	0	0	0	0	1	1	1	996.5	1	14	230	475835.5	0	0	0	996.5	1	1	4	1	1	3	5906.5	0	1	8
chr2	45647990	45648017	5	5.6	Human_STR_728675	ATTTT	0	45648003.5	190402.5	0	0	0	0	1	1	1	933.5	2	12	228	478012.5	0	0	0	1180.5	0	1	4	0	1	3	8083.5	0	1	8
chr2	45648650	45648684	1	35	Human_STR_728676	A	0	45648667	189739	0	0	0	0	1	1	1	620	1	13	229	478676	0	0	0	1844	0	1	5	0	1	4	8747	0	1	8
chr2	45655695	45655740	4	11.5	Human_STR_728677	AAAT	0	45655717.5	182688.5	0	0	0	0	1	1	1	1344.5	0	13	237	485726.5	0	0	0	8894.5	0	1	6	0	1	4	4882.5	0	2	8
chr2	45659143	45659186	4	11	Human_STR_728678	ATTT	0	45659164.5	179241.5	0	0	0	0	1	1	1	861.5	1	14	248	489173.5	0	0	0	10319.5	0	0	6	0	0	4	1435.5	0	2	6
chr2	45661902	45661921	1	20	Human_STR_728679	T	0	45661911.5	176494.5	0	0	0	0	1	1	1	326.5	3	13	252	491920.5	0	0	0	7572.5	0	1	6	0	1	4	553.5	1	2	7
chr2	45662700	45662724	1	25	Human_STR_728680	A	0	45662712	175694	0	0	0	0	1	1	1	165	2	13	252	492721	0	0	0	6772	0	1	7	0	1	4	247	1	2	7
chr2	45663282	45663298	1	17	Human_STR_728681	A	0	45663290	175116	0	0	0	0	1	1	1	408	2	14	253	493299	0	0	0	6194	0	1	7	0	1	4	825	1	2	7
chr2	45664497	45664513	1	17	Human_STR_728682	A	0	45664505	173901	0	0	0	0	1	1	1	609	1	15	255	494514	0	0	0	4979	0	1	7	0	1	4	2040	0	2	7
chr2	45666233	45666255	2	11.5	Human_STR_728683	AC	0	45666244	172162	0	0	0	0	1	1	1	853	1	17	260	496253	0	0	0	3240	0	1	7	0	1	4	3779	0	2	7
chr2	45666500	45666518	2	9.5	Human_STR_728684	AT	0	45666509	171897	0	0	0	0	1	1	1	588	1	18	260	496518	0	0	0	2975	0	1	7	0	1	4	4044	0	2	7
chr2	45666536	45666562	2	13.5	Human_STR_728685	AT	0	45666549	171857	0	0	0	0	1	1	1	548	1	18	260	496558	0	0	0	2935	0	1	7	0	1	4	4084	0	2	7
chr2	45666932	45666942	1	11	Human_STR_728686	A	0	45666937	171469	0	0	0	0	1	1	1	160	1	19	261	496946	0	0	0	2547	0	1	7	0	1	4	4472	0	2	7
chr2	45670945	45670961	1	17	Human_STR_728687	A	0	45670953	167453	0	0	0	0	1	1	1	1421	0	24	268	500962	0	0	0	1469	0	2	7	0	1	4	8488	0	2	7
chr2	45672690	45672718	1	29	Human_STR_728688	A	0	45672704	165702	0	0	0	0	1	1	1	53	2	27	264	502713	0	0	0	3220	0	2	7	0	1	4	7396	0	1	7
chr2	45673838	45673848	1	11	Human_STR_728689	A	0	45673843	164563	0	0	0	0	1	1	1	50	4	27	265	503852	0	0	0	4359	0	2	7	0	1	4	6257	0	1	7
chr2	45674586	45674606	1	21	Human_STR_728690	A	0	45674596	163810	0	0	0	0	1	1	1	210	3	28	265	504605	0	0	0	4009	0	2	7	0	1	4	5504	0	1	7
chr2	45678822	45678835	1	14	Human_STR_728691	T	0	45678828.5	159577.5	0	0	0	0	1	1	1	147.5	1	27	259	508837.5	0	0	0	223.5	1	2	8	0	1	4	1271.5	0	1	7
chr2	45682894	45682914	1	21	Human_STR_728692	A	0	45682904	155502	0	0	0	0	1	1	1	447	3	28	265	512913	0	0	0	4299	0	1	8	0	0	4	2804	0	1	7
chr2	45689789	45689815	1	27	Human_STR_728693	A	0	45689802	148604	0	0	0	0	1	1	1	512	1	27	269	519811	0	0	0	11197	0	0	8	0	0	4	9702	0	1	7
chr2	45690157	45690170	1	14	Human_STR_728694	G	0	45690163.5	148242.5	0	0	0	0	1	1	1	150.5	3	28	271	520172.5	0	0	0	11558.5	0	0	8	0	0	4	10063.5	0	0	7
chr2	45692140	45692188	2	24.5	Human_STR_728695	AC	0	45692164	146242	0	0	0	0	1	1	1	180	4	28	267	522173	0	0	0	13559	0	0	8	0	0	4	12064	0	0	7
chr2	45692552	45692563	2	6	Human_STR_728696	AT	0	45692557.5	145848.5	0	0	0	0	1	1	1	388.5	5	26	269	522566.5	0	0	0	13952.5	0	0	8	0	0	4	12457.5	0	0	7
chr2	45695528	45695544	1	17	Human_STR_728697	T	0	45695536	142870	0	0	0	0	1	1	1	400	3	25	270	525545	0	0	0	16931	0	0	8	0	0	4	15436	0	0	8
chr2	45699249	45699277	2	14.5	Human_STR_728698	AC	0	45699263	139143	0	0	0	0	1	1	1	728	2	24	269	529272	0	0	0	20658	0	0	8	0	0	4	19163	0	0	8
chr2	45705106	45705116	1	11	Human_STR_728699	T	0	45705111	133295	0	0	0	0	1	1	1	1464	0	12	282	535120	0	0	0	26506	0	0	8	0	0	4	25011	0	0	8
chr2	45709753	45709785	2	16.5	Human_STR_728700	AC	0	45709769	128637	0	0	0	0	1	1	1	1782	0	14	280	539778	0	0	0	31164	0	0	8	0	0	4	29669	0	0	7
chr2	45711699	45711724	6	4.33333	Human_STR_728701	ATTGTT	0	45711711.5	126694.5	0	0	0	0	1	1	1	160.5	1	14	277	541720.5	0	0	0	33106.5	0	0	8	0	0	4	31611.5	0	0	7
chr2	45712497	45712511	3	5	Human_STR_728702	GTT	0	45712504	125902	0	0	0	0	1	1	1	953	1	14	277	542513	0	0	0	33899	0	0	8	0	0	4	32404	0	0	7
chr2	45713870	45713913	5	8.8	Human_STR_728703	AAAAT	0	45713891.5	124514.5	0	0	0	0	1	1	1	662.5	1	14	274	543900.5	0	0	0	34384.5	0	0	8	0	0	4	33791.5	0	0	7
chr2	45714778	45714812	3	11.6667	Human_STR_728704	ATT	0	45714795	123611	0	0	0	0	1	1	1	241	1	14	272	544804	0	0	0	33481	0	0	8	0	0	4	34695	0	0	7
chr2	45715557	45715567	1	11	Human_STR_728705	A	0	45715562	122844	0	0	0	0	1	1	1	1008	0	15	272	545571	0	0	0	32714	0	0	8	0	0	4	35462	0	0	7
chr2	45716000	45716010	1	11	Human_STR_728706	A	0	45716005	122401	0	0	0	0	1	1	1	1012	0	16	273	546014	0	0	0	32271	0	0	8	0	0	4	35905	0	0	7
chr2	45716739	45716757	3	6.33333	Human_STR_728707	ATC	0	45716748	121658	0	0	0	0	1	1	1	269	3	16	275	546757	0	0	0	31528	0	0	8	0	0	4	36648	0	0	7
chr2	45719577	45719592	3	5.33333	Human_STR_728708	GTT	0	45719584.5	118821.5	0	0	0	0	1	1	1	406.5	2	17	271	549593.5	0	0	0	28691.5	0	0	8	0	0	4	39484.5	0	0	7
chr2	45719885	45719895	1	11	Human_STR_728709	T	0	45719890	118516	0	0	0	0	1	1	1	101	3	17	271	549899	0	0	0	28386	0	0	8	0	0	4	39790	0	0	7
chr2	45720951	45720970	1	20	Human_STR_728710	A	0	45720960.5	117445.5	0	0	0	0	1	1	1	1.5	6	18	272	550969.5	0	0	0	27315.5	0	0	8	0	0	4	39999.5	0	0	7
chr2	45721518	45721528	1	11	Human_STR_728711	T	0	45721523	116883	0	0	0	0	1	1	1	211	4	19	272	551532	0	0	0	26753	0	0	8	0	0	4	39437	0	0	7
chr2	45722608	45722636	2	14.5	Human_STR_728712	CT	0	45722622	115784	0	0	0	0	1	1	1	888	1	19	271	552631	0	0	0	25654	0	0	8	0	0	4	38338	0	0	7
chr2	45723614	45723628	3	5	Human_STR_728713	AAT	0	45723621	114785	0	0	0	0	1	1	1	110	1	19	272	553630	0	0	0	24655	0	0	8	0	0	4	37339	0	0	7
chr2	45724872	45724882	1	11	Human_STR_728714	T	0	45724877	113529	0	0	0	0	1	1	1	552	2	20	271	554886	0	0	0	23399	0	0	8	0	0	4	36083	0	0	7
chr2	45727368	45727390	2	11.5	Human_STR_728715	GT	0	45727379	111027	0	0	0	0	1	1	1	117	1	20	272	557388	0	0	0	20897	0	0	8	0	0	4	33581	0	0	7
chr2	45727419	45727449	2	15.5	Human_STR_728716	GT	0	45727434	110972	0	0	0	0	1	1	1	172	1	20	272	557443	0	0	0	20842	0	0	8	0	0	4	33526	0	0	7
chr2	45727466	45727495	2	15	Human_STR_728717	GT	0	45727480.5	110925.5	0	0	0	0	1	1	1	218.5	2	20	272	557489.5	0	0	0	20795.5	0	0	8	0	0	4	33479.5	0	0	7
chr2	45727567	45727579	1	13	Human_STR_728718	T	0	45727573	110833	0	0	0	0	1	1	1	311	2	20	272	557582	0	0	0	20703	0	0	8	0	0	4	33387	0	0	7
chr2	45729973	45729983	1	11	Human_STR_728719	A	0	45729978	108428	0	0	0	0	1	1	1	560	1	23	266	559987	0	0	0	18298	0	0	8	0	0	4	30982	0	0	7
chr2	45735075	45735094	4	5	Human_STR_728720	AAAT	0	45735084.5	103321.5	0	0	0	0	1	1	1	153.5	4	28	265	565093.5	0	0	0	13191.5	0	0	8	0	0	5	25875.5	0	0	7
chr2	45736738	45736785	2	24	Human_STR_728721	AC	0	45736761.5	101644.5	0	0	0	0	1	1	1	887.5	1	29	260	566770.5	0	0	0	11514.5	0	0	8	0	0	5	24198.5	0	0	7
chr2	45740561	45740572	1	12	Human_STR_728722	A	0	45740566.5	97839.5	0	0	1	0	1	1	1	235.5	4	29	260	570575.5	0	0	0	7709.5	0	1	8	0	1	5	20393.5	0	0	7
chr2	45740932	45740946	4	3.75	Human_STR_728723	GTTT	0	45740939	97467	0	0	1	0	1	1	1	32	3	30	261	570948	0	0	0	7337	0	1	8	0	1	5	20021	0	0	7
chr2	45743647	45743659	2	6.5	Human_STR_728724	AC	0	45743653	94753	0	0	1	0	1	1	1	60	5	34	267	573662	0	0	0	4623	0	2	8	0	2	5	17307	0	0	7
chr2	45746104	45746121	1	18	Human_STR_728725	A	0	45746112.5	92293.5	0	0	1	0	1	1	1	292.5	3	38	269	576121.5	0	0	0	2163.5	0	2	8	0	2	5	14847.5	0	0	7
chr2	45748426	45748458	2	16.5	Human_STR_728726	AC	0	45748442	89964	0	0	1	0	1	1	1	122	2	43	269	578451	0	0	0	166	1	2	7	1	2	4	12518	0	0	7
chr2	45749113	45749138	4	6.5	Human_STR_728727	AAAG	0	45749125.5	89280.5	0	0	1	0	1	1	1	396.5	3	46	269	579134.5	0	0	0	849.5	1	2	7	1	2	4	11834.5	0	0	7
chr2	45749329	45749340	1	12	Human_STR_728728	T	0	45749334.5	89071.5	0	0	1	0	1	1	1	187.5	2	45	268	579343.5	0	0	0	1058.5	0	2	7	0	2	4	11625.5	0	0	7
chr2	45750415	45750431	1	17	Human_STR_728729	A	0	45750423	87983	0	0	1	0	1	1	1	321	4	47	267	580432	0	0	0	2147	0	2	7	0	2	4	10537	0	0	7
chr2	45750605	45750621	4	4.25	Human_STR_728730	AAAG	0	45750613	87793	0	0	1	0	1	1	1	131	3	49	267	580622	0	0	0	2095	0	2	7	0	2	4	10347	0	0	7
chr2	45758073	45758099	6	4.5	Human_STR_728731	AAAAAC	0	45758086	80320	0	0	1	0	1	1	1	283	8	48	274	588095	0	0	0	4520	0	3	7	0	2	4	2874	0	1	7
chr2	45761297	45761322	2	13	Human_STR_728732	AC	0	45761309.5	77096.5	0	0	1	0	1	1	1	639.5	4	52	275	591318.5	0	0	0	1296.5	0	2	7	0	1	4	349.5	1	1	6
chr2	45766379	45766390	1	12	Human_STR_728733	A	0	45766384.5	72021.5	0	0	1	0	1	1	1	329.5	3	49	280	596393.5	0	0	0	3778.5	0	2	7	0	0	4	5424.5	0	1	5
chr2	45767480	45767497	1	18	Human_STR_728734	A	0	45767488.5	70917.5	0	0	1	0	1	1	1	362.5	4	46	280	597497.5	0	0	0	4882.5	0	2	7	0	0	4	6528.5	0	1	5
chr2	45771372	45771393	1	22	Human_STR_728735	A	0	45771382.5	67023.5	0	0	1	0	1	1	1	52.5	4	41	277	601391.5	0	0	0	4611.5	0	2	6	0	0	3	9902.5	0	1	6
chr2	45772423	45772454	1	32	Human_STR_728736	A	0	45772438.5	65967.5	0	0	1	0	1	1	1	285.5	3	45	277	602447.5	0	0	0	3555.5	0	2	6	0	0	3	8846.5	0	1	6
chr2	45775857	45775868	1	12	Human_STR_728737	A	0	45775862.5	62543.5	0	0	1	0	1	1	1	335.5	3	43	272	602379.5	0	0	0	131.5	1	1	6	0	0	3	5422.5	0	1	6
chr2	45776439	45776449	1	11	Human_STR_728738	T	0	45776444	61962	0	0	1	0	1	1	1	246	2	44	273	601798	0	0	0	450	1	1	6	0	0	3	4841	0	1	6
chr2	45776836	45776855	1	20	Human_STR_728739	A	0	45776845.5	61560.5	0	0	1	0	1	1	1	246.5	3	43	272	601396.5	0	0	0	851.5	1	1	6	0	0	3	4439.5	0	1	7
chr2	45777457	45777477	5	4.2	Human_STR_728740	AAAAG	0	45777467	60939	0	0	1	0	1	1	1	304	2	41	270	600775	0	0	0	1473	0	1	6	0	0	3	3818	0	1	7
chr2	45777633	45777646	1	14	Human_STR_728741	A	0	45777639.5	60766.5	0	0	1	0	1	1	1	131.5	2	41	270	600602.5	0	0	0	1645.5	0	1	6	0	0	3	3645.5	0	1	7
chr2	45782519	45782547	5	5.8	Human_STR_728742	AAAAC	0	45782533	55873	0	0	2	0	1	1	2	436	5	38	263	595709	0	0	0	6539	0	1	7	0	0	10	1248	0	1	8
chr2	45782628	45782647	1	20	Human_STR_728743	T	0	45782637.5	55768.5	0	0	2	0	1	1	2	540.5	5	39	263	595604.5	0	0	0	6643.5	0	1	7	0	0	10	1352.5	0	1	8
chr2	45783588	45783614	1	27	Human_STR_728744	T	0	45783601	54805	0	0	2	0	1	1	2	254	5	38	263	594641	0	0	0	7607	0	1	7	0	0	10	2316	0	1	8
chr2	45784058	45784077	3	6.66667	Human_STR_728745	CTG	0	45784067.5	54338.5	0	0	2	0	1	1	2	347.5	6	37	262	594174.5	0	0	0	8073.5	0	1	7	0	0	10	2782.5	0	1	8
chr2	45785825	45785847	1	23	Human_STR_728746	T	0	45785836	52570	0	0	2	0	1	1	2	129	4	36	263	592406	0	0	0	9842	0	1	7	0	0	10	4551	0	2	8
chr2	45787226	45787254	5	5.8	Human_STR_728747	AAAAG	0	45787240	51166	0	0	2	0	1	1	2	432	2	40	265	591002	0	0	0	11246	0	0	10	0	0	11	5955	0	2	8
chr2	45788085	45788100	1	16	Human_STR_728748	A	0	45788092.5	50313.5	0	0	2	0	1	1	2	420.5	1	39	265	590149.5	0	0	0	12098.5	0	0	10	0	0	11	6807.5	0	2	8
chr2	45789358	45789380	4	5.75	Human_STR_728749	GTTT	0	45789369	49037	0	0	2	0	1	1	2	50	4	39	264	588873	0	0	0	13375	0	0	10	0	0	11	5696	0	2	8
chr2	45792923	45792942	4	5	Human_STR_728750	ATTT	0	45792932.5	45473.5	0	0	2	0	1	1	2	185.5	6	42	259	585309.5	0	0	0	16938.5	0	0	11	0	0	11	2132.5	0	1	8
chr2	45793960	45793983	2	12	Human_STR_728751	AT	0	45793971.5	44434.5	0	0	2	0	1	1	2	241.5	4	42	254	584270.5	0	0	0	17977.5	0	0	11	0	0	11	1093.5	0	1	8
chr2	45794750	45794763	1	14	Human_STR_728752	A	0	45794756.5	43649.5	0	0	2	0	1	1	2	412.5	2	42	253	583485.5	0	0	0	18762.5	0	0	11	0	0	11	308.5	1	1	8
chr2	45798657	45798681	1	25	Human_STR_728753	A	0	45798669	39737	0	0	2	0	1	1	2	662	2	39	253	579573	0	0	0	22675	0	0	12	0	0	12	3604	0	1	9
chr2	45803256	45803278	3	7.66667	Human_STR_728754	CCT	0	45803267	35139	0	0	2	0	1	1	2	130	4	33	256	574975	0	0	0	27273	0	0	12	0	0	12	8202	0	1	9
chr2	45806964	45806978	1	15	Human_STR_728755	A	0	45806971	31435	0	0	2	0	1	1	2	791	1	27	258	571271	0	0	0	27104	0	0	12	0	0	12	11906	0	0	9
chr2	45807478	45807502	1	25	Human_STR_728756	T	0	45807490	30916	0	0	2	0	1	1	2	1310	0	26	260	570752	0	0	0	26585	0	0	12	0	0	12	12425	0	0	9
chr2	45807651	45807671	1	21	Human_STR_728757	T	0	45807661	30745	0	0	2	0	1	1	2	1481	0	26	260	570581	0	0	0	26414	0	0	12	0	0	12	12596	0	0	9
chr2	45807816	45807842	1	27	Human_STR_728758	T	0	45807829	30577	0	0	2	0	1	1	2	1484	0	26	259	570413	0	0	0	26246	0	0	12	0	0	12	12764	0	0	9
chr2	45810353	45810364	1	12	Human_STR_728759	A	0	45810358.5	28047.5	0	0	2	0	1	1	2	136.5	1	22	260	567883.5	0	0	0	23716.5	0	0	12	0	0	12	15293.5	0	0	11
chr2	45812291	45812302	1	12	Human_STR_728760	A	0	45812296.5	26109.5	0	0	2	0	1	1	2	1358.5	0	15	262	565945.5	0	0	0	21778.5	0	0	12	0	0	12	17231.5	0	0	11
chr2	45813688	45813702	1	15	Human_STR_728761	T	0	45813695	24711	0	0	2	0	1	1	2	40	1	14	262	564547	0	0	0	20380	0	0	12	0	0	12	18630	0	0	11
chr2	45813850	45813862	1	13	Human_STR_728762	T	0	45813856	24550	0	0	2	0	1	1	2	201	1	14	262	564386	0	0	0	20219	0	0	12	0	0	12	18791	0	0	11
chr2	45818153	45818166	1	14	Human_STR_728763	A	0	45818159.5	20246.5	0	0	2	0	1	1	2	1591.5	0	12	261	560082.5	0	0	0	15915.5	0	0	12	0	0	12	20180.5	0	0	11
chr2	45819633	45819653	5	4.2	Human_STR_728764	CCTTT	0	45819643	18763	0	0	2	0	1	1	2	519	1	11	262	558599	0	0	0	14432	0	0	12	0	0	12	18697	0	0	11
chr2	45824069	45824157	2	44.5	Human_STR_728765	AC	0	45824113	14293	0	0	2	0	1	1	2	1091	0	13	261	554129	0	0	0	9962	0	1	12	0	1	12	14227	0	0	11
chr2	45824561	45824575	1	15	Human_STR_728766	A	0	45824568	13838	0	0	2	0	1	1	2	1250	0	13	263	553674	0	0	0	9507	0	1	12	0	1	12	13772	0	0	11
chr2	45825744	45825758	1	15	Human_STR_728767	A	0	45825751	12655	0	0	2	0	1	1	2	67	2	14	263	552491	0	0	0	8324	0	1	12	0	1	12	12589	0	0	11
chr2	45830120	45830143	4	6	Human_STR_728768	AAAC	0	45830131.5	8274.5	0	1	2	0	1	1	2	1102.5	0	14	267	548110.5	0	0	0	3943.5	0	1	12	0	1	12	8208.5	0	1	12
chr2	45830671	45830686	4	4	Human_STR_728769	ATTT	0	45830678.5	7727.5	0	1	2	0	1	1	2	555.5	3	13	268	547563.5	0	0	0	3396.5	0	1	12	0	1	12	7661.5	0	1	12
chr2	45833043	45833068	1	26	Human_STR_728770	A	0	45833055.5	5350.5	0	1	2	0	1	1	2	1019.5	0	16	270	545186.5	0	0	0	1019.5	0	1	12	0	1	12	5284.5	0	1	12
chr2	45833297	45833315	1	19	Human_STR_728771	T	0	45833306	5100	0	1	2	0	1	1	2	769	1	17	270	544936	0	0	0	769	1	1	12	1	1	12	5034	0	1	12
chr2	45834766	45834777	1	12	Human_STR_728772	A	0	45834771.5	3634.5	0	1	2	0	1	1	2	49.5	2	19	270	543470.5	0	0	0	696.5	1	1	12	1	1	12	3568.5	0	1	12
chr2	45835962	45835976	1	15	Human_STR_728773	T	0	45835969	2437	0	1	2	0	1	1	2	811	1	20	269	542273	0	0	0	1894	0	1	12	0	1	12	2371	0	1	12
chr2	45838067	45838080	1	14	Human_STR_728774	A	0	45838073.5	332.5	1	1	2	0	1	1	2	1021.5	0	19	271	540168.5	0	0	0	3998.5	0	1	12	0	1	12	266.5	1	1	12
chr2	45841954	45841975	2	11	Human_STR_728775	AC	0	45841964.5	3558.5	0	1	2	3558.5	0	1	2	98.5	4	20	269	536277.5	0	0	0	7889.5	0	1	12	0	1	12	3624.5	0	1	12
chr2	45842262	45842280	1	19	Human_STR_728776	A	0	45842271	3865	0	1	2	3865	0	1	2	208	4	20	267	535971	0	0	0	8196	0	1	12	0	1	12	3931	0	1	12
chr2	45846216	45846226	1	11	Human_STR_728777	T	0	45846221	7815	0	1	2	7815	0	1	2	737	1	22	269	532021	0	0	0	12146	0	0	12	0	0	12	7881	0	1	12
chr2	45846688	45846748	3	20.3333	Human_STR_728778	AAG/AGG	0	45846718	8312	0	1	2	8312	0	1	2	1139	0	24	268	531524	0	0	0	12643	0	0	12	0	0	12	8378	0	1	12
chr2	45848844	45848869	1	26	Human_STR_728779	A	0	45848856.5	10450.5	0	0	2	10450.5	0	0	2	721.5	3	26	271	529385.5	0	0	0	14781.5	0	0	11	0	0	11	10516.5	0	0	12
chr2	45851054	45851064	1	11	Human_STR_728780	A	0	45851059	12653	0	0	2	12653	0	0	2	251	2	24	271	527183	0	0	0	16984	0	0	11	0	0	11	12719	0	0	13
chr2	45851680	45851693	1	14	Human_STR_728781	A	0	45851686.5	13280.5	0	0	2	13280.5	0	0	2	878.5	1	24	269	526555.5	0	0	0	17611.5	0	0	11	0	0	11	13346.5	0	0	13
chr2	45853553	45853567	1	15	Human_STR_728782	A	0	45853560	15154	0	0	2	15154	0	0	2	628	1	20	269	524682	0	0	0	19485	0	0	10	0	0	10	15220	0	0	13
chr2	45855553	45855563	1	11	Human_STR_728783	T	0	45855558	17152	0	0	2	17152	0	0	2	244	5	21	267	522684	0	0	0	21483	0	0	10	0	0	10	15282	0	0	13
chr2	45860204	45860235	1	32	Human_STR_728784	A	0	45860219.5	18593.5	0	0	2	18593.5	0	0	2	1370.5	0	22	254	518022.5	0	0	0	18539.5	0	0	10	0	0	10	10620.5	0	0	14
chr2	45863871	45863882	2	6	Human_STR_728785	AT	0	45863876.5	14936.5	0	0	2	14936.5	0	0	2	164.5	4	21	249	514365.5	0	0	0	14882.5	0	0	9	0	0	10	6963.5	0	1	14
chr2	45864038	45864049	1	12	Human_STR_728786	A	0	45864043.5	14769.5	0	0	2	14769.5	0	0	2	331.5	4	21	250	514198.5	0	0	0	14715.5	0	0	9	0	0	10	6796.5	0	1	14
chr2	45869177	45869191	4	3.75	Human_STR_728787	AAAC	0	45869184	9629	0	1	2	9629	0	1	2	742	1	16	257	509058	0	0	0	9575	0	1	9	0	5	10	1656	0	4	14
chr2	45872173	45872207	1	35	Human_STR_728788	T	0	45872190	6623	0	1	2	6623	0	1	2	1616	0	16	251	506052	0	0	0	6569	0	2	9	0	7	10	1350	0	4	15
chr2	45872578	45872593	4	4	Human_STR_728789	AATT	0	45872585.5	6227.5	0	1	2	6227.5	0	1	2	2011.5	0	15	252	505656.5	0	0	0	6173.5	0	2	9	0	7	10	1745.5	0	4	15
chr2	45873310	45873337	5	5.6	Human_STR_728790	AATTT	0	45873323.5	5489.5	0	1	2	5489.5	0	1	2	2514.5	0	15	250	504918.5	0	0	0	5435.5	0	2	9	0	7	10	2483.5	0	4	15
chr2	45877740	45877761	6	3.66667	Human_STR_728791	CCCCCT	0	45877750.5	1062.5	0	1	2	1062.5	0	1	2	195.5	1	11	249	500491.5	0	0	0	1008.5	0	5	8	0	8	10	274.5	2	4	17
chr2	45878184	45878235	2	26	Human_STR_728792	CG/AC	0	45878209.5	603.5	1	1	2	603.5	1	1	2	654.5	1	12	250	500032.5	0	0	0	549.5	1	5	8	5	8	10	184.5	2	4	17
chr2	45880510	45880534	1	25	Human_STR_728793	T	0	45880522	1709	0	1	2	0	1	1	2	401	1	11	249	497720	0	0	0	774	1	6	8	3	8	10	1962	0	4	17
chr2	45882493	45882506	1	14	Human_STR_728794	T	0	45882499.5	3686.5	0	1	2	0	1	1	2	1096.5	0	11	248	495742.5	0	0	0	1203.5	0	6	8	0	8	10	3939.5	0	3	16
chr2	45882986	45883010	1	25	Human_STR_728795	A	0	45882998	4185	0	1	2	0	1	1	2	598	1	11	251	495244	0	0	0	1702	0	6	8	0	8	10	4438	0	3	16
chr2	45886977	45886989	1	13	Human_STR_728796	T	0	45886983	8170	0	1	2	0	1	1	2	723	3	11	249	491259	0	0	0	4	3	7	8	1	9	10	8423	0	3	19
chr2	45887144	45887176	4	8.25	Human_STR_728797	AATG	0	45887160	8347	0	1	2	0	1	1	2	770	2	11	249	491082	0	0	0	181	2	7	8	1	9	10	8600	0	3	19
chr2	45887196	45887219	4	6	Human_STR_728798	AATG	0	45887207.5	8394.5	0	1	2	0	1	1	2	722.5	2	11	249	491034.5	0	0	0	228.5	2	7	8	1	9	10	8647.5	0	3	19
chr2	45887398	45887416	3	6.33333	Human_STR_728799	AGG	0	45887407	8594	0	1	2	0	1	1	2	523	1	11	249	490835	0	0	0	428	1	7	8	0	9	10	8838	0	3	19
chr2	45888637	45888686	1	50	Human_STR_728800	T	0	45888661.5	9848.5	0	1	2	0	1	1	2	731.5	1	11	248	489580.5	0	0	0	751.5	1	7	8	0	9	10	7583.5	0	1	19
chr2	45888835	45888851	1	17	Human_STR_728801	T	0	45888843	10030	0	0	2	0	1	1	2	913	1	11	248	489399	0	0	0	570	1	6	9	0	5	11	7402	0	1	19
chr2	45890003	45890032	4	7.5	Human_STR_728802	AAGC	0	45890017.5	11204.5	0	0	2	0	1	1	2	1959.5	0	11	246	488224.5	0	0	0	604.5	1	6	9	0	5	11	6227.5	0	1	19
chr2	45890922	45890938	1	17	Human_STR_728803	A	0	45890930	12117	0	0	2	0	1	1	2	1047	0	12	245	487312	0	0	0	1517	0	6	9	0	5	11	5315	0	1	19
chr2	45894934	45894945	1	12	Human_STR_728804	A	0	45894939.5	16126.5	0	0	2	0	1	1	2	178.5	1	17	245	483302.5	0	0	0	1496.5	0	5	9	0	2	11	1305.5	0	1	20
chr2	45897150	45897169	5	4	Human_STR_728805	AAAAT	0	45897159.5	18346.5	0	0	2	0	1	1	2	514.5	2	19	242	481082.5	0	0	0	723.5	1	2	9	1	1	11	914.5	1	1	19
chr2	45899204	45899223	1	20	Human_STR_728806	A	0	45899213.5	20400.5	0	0	2	0	1	1	2	684.5	1	20	250	479028.5	0	0	0	2777.5	0	2	9	0	1	11	2968.5	0	2	20
chr2	45899327	45899587	4	65.25	Human_STR_728807	ATCC	0	45899457	20644	0	0	2	0	1	1	2	928	1	20	249	478785	0	0	0	3021	0	1	9	0	1	11	3212	0	2	20
chr2	45899700	45899719	3	6.66667	Human_STR_728808	ATT	0	45899709.5	20896.5	0	0	2	0	1	1	2	854.5	2	20	248	478532.5	0	0	0	3273.5	0	1	9	0	1	11	3464.5	0	2	20
chr2	45900180	45900195	4	4	Human_STR_728809	AAAC	0	45900187.5	21374.5	0	0	2	0	1	1	2	376.5	3	20	247	478054.5	0	0	0	3751.5	0	1	10	0	1	11	3942.5	0	3	20
chr2	45903194	45903215	4	5.5	Human_STR_728810	GTTT	0	45903204.5	24391.5	0	0	2	0	1	1	2	658.5	2	22	247	475037.5	0	0	0	6768.5	0	1	12	0	1	11	5655.5	0	3	20
chr2	45904325	45904347	4	5.75	Human_STR_728811	CCCT	0	45904336	25523	0	0	2	0	1	1	2	809	2	22	248	473906	0	0	0	7900	0	1	12	0	1	11	4524	0	3	20
chr2	45904460	45904506	1	47	Human_STR_728812	T	0	45904483	25670	0	0	2	0	1	1	2	662	2	22	248	473759	0	0	0	8047	0	1	12	0	1	11	4377	0	3	20
chr2	45905832	45905842	1	11	Human_STR_728813	T	0	45905837	27024	0	0	2	0	1	1	2	108	3	22	246	472405	0	0	0	9401	0	1	13	0	1	11	3023	0	3	21
chr2	45908428	45908457	1	30	Human_STR_728814	A	0	45908442.5	29629.5	0	0	2	0	1	1	2	193.5	1	22	246	469799.5	0	0	0	12006.5	0	0	13	0	0	11	417.5	1	2	21
chr2	45909557	45909578	4	5.5	Human_STR_728815	ATTT	0	45909567.5	30754.5	0	0	2	0	1	1	2	931.5	1	23	248	468674.5	0	0	0	13131.5	0	0	13	0	0	11	292.5	2	2	22
chr2	45912764	45912775	1	12	Human_STR_728816	A	0	45912769.5	33956.5	0	0	2	0	1	1	2	1820.5	0	18	250	465472.5	0	0	0	16333.5	0	0	13	0	0	11	2909.5	0	2	23
chr2	45914247	45914263	5	3.4	Human_STR_728817	AAAAC	0	45914255	35442	0	0	2	0	1	1	2	369	1	20	250	463987	0	0	0	17819	0	0	13	0	0	11	4395	0	2	23
chr2	45916493	45916510	5	3.6	Human_STR_728818	AACTG	0	45916501.5	37688.5	0	0	2	0	1	1	2	450.5	2	21	250	461740.5	0	0	0	20065.5	0	0	13	0	0	11	6641.5	0	3	23
chr2	45916652	45916675	2	12	Human_STR_728819	AT	0	45916663.5	37850.5	0	0	2	0	1	1	2	612.5	2	21	249	461578.5	0	0	0	20227.5	0	0	13	0	0	11	6803.5	0	3	23
chr2	45917041	45917059	1	19	Human_STR_728820	A	0	45917050	38237	0	0	2	0	1	1	2	999	1	21	249	461192	0	0	0	20614	0	0	13	0	0	11	7190	0	3	23
chr2	45919848	45919895	2	24	Human_STR_728821	AC	0	45919871.5	41058.5	0	0	2	0	1	1	2	814.5	1	23	253	458370.5	0	0	0	23435.5	0	0	13	0	0	11	6413.5	0	1	23
chr2	45923079	45923096	3	6	Human_STR_728822	ATT	0	45923087.5	44274.5	0	0	2	0	1	1	2	448.5	5	27	256	455154.5	0	0	0	26651.5	0	0	13	0	0	11	3197.5	0	1	23
chr2	45923265	45923275	1	11	Human_STR_728823	T	0	45923270	44457	0	0	2	0	1	1	2	266	4	27	256	454972	0	0	0	26834	0	0	13	0	0	11	3015	0	1	23
chr2	45930265	45930276	1	12	Human_STR_728824	T	0	45930270.5	51457.5	0	0	2	0	1	1	2	27.5	4	28	261	447971.5	0	0	0	33834.5	0	0	13	0	0	11	3985.5	0	1	23
chr2	45939277	45939303	1	27	Human_STR_728825	T	0	45939290	60477	0	0	1	0	1	1	1	616	1	35	261	438952	0	0	0	42854	0	0	13	0	0	11	10995	0	0	23
chr2	45945479	45945502	1	24	Human_STR_728826	T	0	45945490.5	66677.5	0	0	1	0	1	1	1	606.5	4	32	253	432751.5	0	0	0	43341.5	0	0	13	0	0	11	4794.5	0	1	25
chr2	45947068	45947093	3	8.66667	Human_STR_728827	AAC	0	45947080.5	68267.5	0	0	1	0	1	1	1	27.5	7	32	256	431161.5	0	0	0	41751.5	0	0	13	0	0	11	3204.5	0	2	25
chr2	45948248	45948266	5	3.8	Human_STR_728828	AAAAC	0	45948257	69444	0	0	1	0	1	1	1	426	2	32	253	429985	0	0	0	40575	0	0	13	0	0	11	2028	0	2	25
chr2	45949018	45949033	1	16	Human_STR_728829	A	0	45949025.5	70212.5	0	0	1	0	1	1	1	1194.5	0	33	253	429216.5	0	0	0	39806.5	0	0	13	0	0	11	1259.5	0	2	25
chr2	45950741	45950759	5	3.8	Human_STR_728830	GTTTT	0	45950750	71937	0	0	1	0	1	1	1	197	2	32	257	427492	0	0	0	38082	0	0	13	0	0	11	465	1	2	25
chr2	45952969	45952985	1	17	Human_STR_728831	A	0	45952977	74164	0	0	1	0	1	1	1	557	5	27	263	425265	0	0	0	35855	0	0	13	0	0	11	2692	0	3	26
chr2	45954787	45954810	5	4.8	Human_STR_728832	ATTTT	0	45954798.5	75985.5	0	0	1	0	1	1	1	475.5	3	23	268	423443.5	0	0	0	34033.5	0	0	13	0	0	11	901.5	1	3	27
chr2	45955436	45955454	6	3.16667	Human_STR_728833	ATTTTT	0	45955445	76632	0	0	1	0	1	1	1	278	1	27	272	422797	0	0	0	33387	0	0	13	0	0	11	255	1	3	27
chr2	45957595	45957613	1	19	Human_STR_728834	T	0	45957604	78791	0	0	1	0	1	1	1	646	1	25	273	420638	0	0	0	31228	0	0	15	0	0	13	1904	0	3	27
chr2	45958757	45958780	1	24	Human_STR_728835	T	0	45958768.5	79955.5	0	0	1	0	1	1	1	252.5	2	31	271	419473.5	0	0	0	30063.5	0	0	15	0	0	13	3068.5	0	3	27
chr2	45959933	45959949	3	5.66667	Human_STR_728836	AAC	0	45959941	81128	0	0	1	0	1	1	1	18	2	34	271	418301	0	0	0	28891	0	0	15	0	0	13	2239	0	3	27
chr2	45960433	45960448	4	4	Human_STR_728837	ATTC	0	45960440.5	81627.5	0	0	1	0	1	1	1	481.5	1	33	272	417801.5	0	0	0	28391.5	0	0	15	0	0	13	1739.5	0	2	27
chr2	45961505	45961520	1	16	Human_STR_728838	A	0	45961512.5	82699.5	0	0	1	0	1	1	1	92.5	1	33	273	416729.5	0	0	0	27319.5	0	0	15	0	0	13	667.5	1	3	27
chr2	45967287	45967299	1	13	Human_STR_728839	A	0	45967293	88480	0	0	1	0	1	1	1	371	4	34	280	410949	0	0	0	21539	0	0	16	0	0	13	3327	0	4	27
chr2	45969571	45969589	1	19	Human_STR_728840	A	0	45969580	90767	0	0	1	0	1	1	1	401	5	36	282	408662	0	0	0	19252	0	0	18	0	0	15	1040	0	4	27
chr2	45971134	45971149	1	16	Human_STR_728841	T	0	45971141.5	92328.5	0	0	1	0	1	1	1	275.5	2	39	282	407100.5	0	0	0	17690.5	0	0	18	0	0	15	521.5	1	4	26
chr2	45971533	45971762	4	57.5	Human_STR_728842	CTTT	0	45971647.5	92834.5	0	0	1	0	1	1	1	230.5	3	40	283	406594.5	0	0	0	17184.5	0	0	18	0	0	15	1027.5	0	4	26
chr2	45975012	45975027	1	16	Human_STR_728843	T	0	45975019.5	96206.5	0	0	1	0	1	1	1	165.5	2	45	291	403222.5	0	0	0	13812.5	0	0	19	0	0	15	425.5	2	4	26
chr2	45976030	45976044	1	15	Human_STR_728844	T	0	45976037	97224	0	0	1	0	1	1	1	382	4	43	290	402205	0	0	0	12795	0	0	20	0	0	16	592	1	4	26
chr2	45978949	45978974	1	26	Human_STR_728845	T	0	45978961.5	100148.5	0	0	0	0	1	1	1	890.5	1	34	295	399280.5	0	0	0	9870.5	0	1	20	0	1	12	3516.5	0	6	25
chr2	45984445	45984471	1	27	Human_STR_728846	A	0	45984458	105645	0	0	0	0	1	1	1	500	3	32	300	393784	0	0	0	4374	0	1	20	0	1	11	1318	0	5	25
chr2	45984808	45984832	4	6.25	Human_STR_728847	AAAT	0	45984820	106007	0	0	0	0	1	1	1	138	2	34	300	393422	0	0	0	4012	0	1	20	0	1	11	1600	0	5	25
chr2	45988466	45988489	1	24	Human_STR_728848	A	0	45988477.5	109664.5	0	0	0	0	1	1	1	544.5	1	37	304	389764.5	0	0	0	354.5	1	1	17	1	1	11	1737.5	0	5	25
chr2	45994179	45994191	1	13	Human_STR_728849	A	0	45994185	115372	0	0	0	0	1	1	1	201	6	40	311	384057	0	0	0	5353	0	4	16	0	2	11	1245	0	4	25
chr2	45996561	45996572	2	6	Human_STR_728850	GT	0	45996566.5	117753.5	0	0	0	0	1	1	1	89.5	7	37	314	381675.5	0	0	0	3420.5	0	5	15	0	4	10	1773.5	0	4	24
chr2	45998007	45998021	1	15	Human_STR_728851	T	0	45998014	119201	0	0	0	0	1	1	1	148	6	36	316	380228	0	0	0	1973	0	5	15	0	4	10	326	1	3	24
chr2	45998842	45998885	2	22	Human_STR_728852	GT	0	45998863.5	120050.5	0	0	0	0	1	1	1	210.5	4	38	316	379378.5	0	0	0	1123.5	0	4	15	0	3	10	523.5	1	3	25
chr2	45999413	45999430	1	18	Human_STR_728853	A	0	45999421.5	120608.5	0	0	0	0	1	1	1	306.5	5	38	317	378820.5	0	0	0	565.5	1	4	15	0	3	10	1081.5	0	3	26
chr2	46006743	46006758	1	16	Human_STR_728854	A	0	46006750.5	127937.5	0	0	0	0	1	1	1	1368.5	0	33	324	371491.5	0	0	0	1105.5	0	4	15	0	3	10	950.5	1	4	26
chr2	46009889	46009935	2	23.5	Human_STR_728855	AT/AC	0	46009912	131099	0	0	0	0	1	1	1	378	4	28	326	368330	0	0	0	4267	0	4	15	0	3	10	407	1	3	24
chr2	46011768	46011782	1	15	Human_STR_728856	T	0	46011775	132962	0	0	0	0	1	1	1	169	1	27	326	366467	0	0	0	6130	0	2	15	0	3	10	270	1	3	25
chr2	46012629	46012651	1	23	Human_STR_728857	A	0	46012640	133827	0	0	0	0	1	1	1	696	2	26	326	365602	0	0	0	6995	0	1	15	0	2	10	1135	0	3	25
chr2	46014482	46014524	6	7.16667	Human_STR_728858	ACAGAG	0	46014503	135690	0	0	0	0	1	1	1	1131	0	24	327	363739	0	0	0	8858	0	1	15	0	2	10	2998	0	3	27
chr2	46021985	46021995	1	11	Human_STR_728859	C	0	46021990	143177	0	0	0	0	1	1	1	71	6	21	327	356252	0	0	0	11607	0	0	15	0	0	10	10485	0	0	31
chr2	46025907	46025918	1	12	Human_STR_728860	T	0	46025912.5	147099.5	0	0	0	0	1	1	1	987.5	1	21	320	352329.5	0	0	0	7684.5	0	1	15	0	1	10	13187.5	0	0	31
chr2	46026305	46026324	1	20	Human_STR_728861	A	0	46026314.5	147501.5	0	0	0	0	1	1	1	585.5	1	21	323	351927.5	0	0	0	7282.5	0	1	15	0	1	10	12785.5	0	0	30
chr2	46028643	46028666	6	4	Human_STR_728862	AGGGTG	0	46028654.5	149841.5	0	0	0	0	1	1	1	548.5	1	19	323	349587.5	0	0	0	4942.5	0	1	15	0	1	10	10445.5	0	0	30
chr2	46029223	46029242	1	20	Human_STR_728863	A	0	46029232.5	150419.5	0	0	0	0	1	1	1	1007.5	0	21	323	349009.5	0	0	0	4364.5	0	1	15	0	1	10	9867.5	0	1	30
chr2	46029411	46029434	4	6	Human_STR_728864	AAAT	0	46029422.5	150609.5	0	0	0	0	1	1	1	817.5	1	21	324	348819.5	0	0	0	4174.5	0	1	15	0	1	10	9677.5	0	1	30
chr2	46032085	46032101	1	17	Human_STR_728865	T	0	46032093	153280	0	0	0	0	1	1	1	1504	0	16	320	346149	0	0	0	1504	0	1	15	0	1	10	7007	0	2	31
chr2	46032736	46032750	1	15	Human_STR_728866	T	0	46032743	153930	0	0	0	0	1	1	1	854	2	17	318	345499	0	0	0	854	1	1	15	1	1	10	6357	0	3	31
chr2	46036857	46036869	1	13	Human_STR_728867	A	0	46036863	158050	0	0	0	0	1	1	1	1190	0	17	318	341379	0	0	0	3266	0	1	15	0	1	10	2237	0	3	31
chr2	46037020	46037032	1	13	Human_STR_728868	A	0	46037026	158213	0	0	0	0	1	1	1	1027	0	16	318	341216	0	0	0	3429	0	1	15	0	1	10	2074	0	3	31
chr2	46039048	46039065	2	9	Human_STR_728869	AC	0	46039056.5	160243.5	0	0	0	0	1	1	1	89.5	3	14	318	339185.5	0	0	0	5459.5	0	1	15	0	1	10	43.5	1	3	31
chr2	46044206	46044253	2	24	Human_STR_728870	GT	0	46044229.5	165416.5	0	0	0	0	1	1	1	744.5	1	27	309	334012.5	0	0	0	10632.5	0	0	15	0	0	10	2089.5	0	5	32
chr2	46044833	46044849	1	17	Human_STR_728871	A	0	46044841	166028	0	0	0	0	1	1	1	133	3	29	304	333401	0	0	0	10692	0	0	15	0	0	10	2701	0	5	32
chr2	46046248	46046269	6	3.66667	Human_STR_728872	ATGCTG	0	46046258.5	167445.5	0	0	0	0	1	1	1	300.5	3	37	304	331983.5	0	0	0	9274.5	0	2	15	0	2	10	4118.5	0	5	32
chr2	46051708	46051739	4	8	Human_STR_728873	CCCT	0	46051723.5	172910.5	0	0	0	0	1	1	1	42.5	8	38	297	326518.5	0	0	0	3809.5	0	2	15	0	2	10	818.5	1	3	34
chr2	46055072	46055091	1	20	Human_STR_728874	T	0	46055081.5	176268.5	0	0	0	0	1	1	1	25.5	12	44	293	323160.5	0	0	0	451.5	1	3	15	1	2	10	996.5	1	2	34
chr2	46055773	46055790	5	3.6	Human_STR_728875	CTTTT	0	46055781.5	176968.5	0	0	0	0	1	1	1	128.5	12	45	292	322460.5	0	0	0	248.5	2	3	15	2	2	10	1696.5	0	2	33
chr2	46057212	46057236	1	25	Human_STR_728876	A	0	46057224	178411	0	0	0	0	1	1	1	674	3	49	293	321018	0	0	0	976	1	3	15	1	2	10	3139	0	2	33
chr2	46057433	46057456	2	12	Human_STR_728877	AG	0	46057444.5	178631.5	0	0	0	0	1	1	1	894.5	2	50	293	320797.5	0	0	0	1196.5	0	5	15	0	4	10	3359.5	0	2	33
chr2	46059453	46059469	1	17	Human_STR_728878	T	0	46059461	180648	0	0	0	0	1	1	1	913	1	51	295	318781	0	0	0	3213	0	5	15	0	4	10	5376	0	2	33
chr2	46060278	46060313	1	36	Human_STR_728879	A	0	46060295.5	181482.5	0	0	0	0	1	1	1	78.5	2	48	295	317946.5	0	0	0	3109.5	0	5	15	0	4	10	6210.5	0	2	33
chr2	46061724	46061754	2	15.5	Human_STR_728880	GT	0	46061739	182926	0	0	0	0	1	1	1	29	4	46	295	316503	0	0	0	1666	0	5	15	0	4	10	7654	0	1	33
chr2	46062737	46062753	1	17	Human_STR_728881	T	0	46062745	183932	0	0	0	0	1	1	1	196	3	41	295	315497	0	0	0	660	1	5	15	0	4	10	8660	0	1	32
chr2	46066275	46066285	1	11	Human_STR_728882	T	0	46066280	187467	0	0	0	0	1	1	1	20	7	36	293	311962	0	0	0	1159	0	5	15	0	3	10	10365	0	0	34
chr2	46069854	46069866	2	6.5	Human_STR_728883	CT	0	46069860	191047	0	0	0	0	1	1	1	567	3	42	291	308382	0	0	0	2416	0	6	16	0	3	12	6785	0	2	34
chr2	46070515	46070526	2	6	Human_STR_728884	GT	0	46070520.5	191707.5	0	0	0	0	1	1	1	221.5	1	43	292	307721.5	0	0	0	2802.5	0	7	16	0	3	12	6124.5	0	2	34
chr2	46072201	46072218	1	18	Human_STR_728885	T	0	46072209.5	193396.5	0	0	0	0	1	1	1	607.5	1	41	292	306032.5	0	0	0	1113.5	0	7	16	0	3	12	4435.5	0	2	34
chr2	46072515	46072531	1	17	Human_STR_728886	T	0	46072523	193710	0	0	0	0	1	1	1	728	4	40	293	305719	0	0	0	800	1	7	16	1	3	12	4122	0	2	34
chr2	46075450	46075467	1	18	Human_STR_728887	T	0	46075458.5	196645.5	0	0	0	0	1	1	1	280.5	2	36	297	302783.5	0	0	0	217.5	1	6	17	1	3	13	1186.5	0	2	33
chr2	46080536	46080558	6	3.83333	Human_STR_728888	GTTTTT	0	46080547	201734	0	0	0	0	1	1	1	146	2	35	291	297695	0	0	0	146	1	4	19	0	3	14	3467	0	2	33
chr2	46083373	46083387	1	15	Human_STR_728889	T	0	46083380	204567	0	0	0	0	1	1	1	329	4	36	284	294862	0	0	0	2979	0	3	19	0	2	14	6300	0	2	32
chr2	46084719	46084733	4	3.75	Human_STR_728890	ATTT	0	46084726	205913	0	0	0	0	1	1	1	598	2	33	282	293516	0	0	0	4325	0	3	19	0	2	14	7646	0	2	32
chr2	46084858	46084869	1	12	Human_STR_728891	T	0	46084863.5	206050.5	0	0	0	0	1	1	1	460.5	1	35	282	293378.5	0	0	0	4462.5	0	3	19	0	2	14	7783.5	0	2	32
chr2	46086180	46086231	4	13	Human_STR_728892	AAAT	0	46086205.5	207392.5	0	0	0	0	1	1	1	175.5	2	34	279	292036.5	0	0	0	5804.5	0	2	19	0	1	14	9125.5	0	2	32
chr2	46089323	46089367	2	22.5	Human_STR_728893	AC	0	46089345	210532	0	0	0	0	1	1	1	101	3	31	281	288897	0	0	0	8944	0	1	19	0	0	14	9275	0	2	30
chr2	46089901	46089930	2	15	Human_STR_728894	GT	0	46089915.5	211102.5	0	0	0	0	1	1	1	469.5	2	32	282	288326.5	0	0	0	9514.5	0	1	19	0	0	14	8704.5	0	2	31
chr2	46092435	46092451	3	5.66667	Human_STR_728895	AGG	0	46092443	213630	0	0	0	0	1	1	1	293	2	35	289	285799	0	0	0	12042	0	0	19	0	0	14	6177	0	2	32
chr2	46093418	46093463	4	11.5	Human_STR_728896	ATTT	0	46093440.5	214627.5	0	0	0	0	1	1	1	318.5	3	35	290	284801.5	0	0	0	13039.5	0	0	19	0	0	14	5179.5	0	2	31
chr2	46094870	46094882	2	6.5	Human_STR_728897	GT	0	46094876	216063	0	0	0	0	1	1	1	72	4	38	290	283366	0	0	0	14475	0	0	20	0	0	14	3744	0	2	31
chr2	46095281	46095314	4	8.5	Human_STR_728898	AAAC	0	46095297.5	216484.5	0	0	0	0	1	1	1	493.5	4	39	290	282944.5	0	0	0	14896.5	0	0	20	0	0	14	3322.5	0	2	31
chr2	46095354	46095375	1	22	Human_STR_728899	T	0	46095364.5	216551.5	0	0	0	0	1	1	1	560.5	4	38	289	282877.5	0	0	0	14963.5	0	0	20	0	0	14	3255.5	0	2	31
chr2	46095459	46095481	1	23	Human_STR_728900	A	0	46095470	216657	0	0	0	0	1	1	1	666	4	38	289	282772	0	0	0	15069	0	0	20	0	0	14	3150	0	2	31
chr2	46095915	46095947	5	6.6	Human_STR_728901	AAAAT	0	46095931	217118	0	0	0	0	1	1	1	524	3	42	289	282311	0	0	0	15530	0	0	20	0	0	14	2689	0	2	31
chr2	46100595	46100623	1	29	Human_STR_728902	A	0	46100609	221796	0	0	0	0	1	1	1	356	1	42	289	277633	0	0	0	20208	0	0	18	0	0	14	1269	0	3	30
chr2	46102736	46102752	3	5.66667	Human_STR_728903	GTT	0	46102744	223931	0	0	0	0	1	1	1	32	8	38	289	275498	0	0	0	22343	0	0	17	0	0	13	3404	0	3	30
chr2	46104229	46104246	4	4.5	Human_STR_728904	GTTT	0	46104237.5	225424.5	0	0	0	0	1	1	1	361.5	6	38	285	274004.5	0	0	0	23836.5	0	0	17	0	0	13	4897.5	0	5	30
chr2	46108292	46108310	1	19	Human_STR_728905	A	0	46108301	229488	0	0	0	0	1	1	1	209	3	32	294	269941	0	0	0	27900	0	0	17	0	0	11	1619	0	8	29
chr2	46113170	46113194	3	8.33333	Human_STR_728906	CCT	0	46113182	234369	0	0	0	0	1	1	1	167	1	27	292	265060	0	0	0	32781	0	0	17	0	0	11	57	2	7	27
chr2	46115605	46115628	1	24	Human_STR_728907	T	0	46115616.5	236803.5	0	0	0	0	1	1	1	592.5	1	19	292	262625.5	0	0	0	35215.5	0	0	17	0	0	11	263.5	2	7	27
chr2	46116704	46116725	5	4.4	Human_STR_728908	GGGGT	0	46116714.5	237901.5	0	0	0	0	1	1	1	1198.5	0	21	291	261527.5	0	0	0	36313.5	0	0	17	0	0	11	125.5	3	7	27
chr2	46120476	46120508	5	6.6	Human_STR_728909	CTTTT	0	46120492	241679	0	0	0	0	1	1	1	103	3	19	293	257750	0	0	0	40091	0	0	17	0	0	11	1167	0	6	28
chr2	46121793	46121804	2	6	Human_STR_728910	AC	0	46121798.5	242985.5	0	0	0	0	1	1	1	364.5	3	18	290	256443.5	0	0	0	41397.5	0	0	17	0	0	11	2473.5	0	7	28
chr2	46126515	46126536	1	22	Human_STR_728911	T	0	46126525.5	247712.5	0	0	0	0	1	1	1	111.5	6	21	289	251716.5	0	0	0	39794.5	0	0	19	0	0	14	4854.5	0	3	28
chr2	46142078	46142097	4	5	Human_STR_728912	GTTT	0	46142087.5	263274.5	0	0	0	0	1	1	1	1284.5	0	9	310	236154.5	0	0	0	24232.5	0	0	19	0	0	13	2867.5	0	4	27
chr2	46143380	46143397	1	18	Human_STR_728913	T	0	46143388.5	264575.5	0	0	0	0	1	1	1	2043.5	0	8	311	234853.5	0	0	0	22931.5	0	0	19	0	0	13	3231.5	0	4	26
chr2	46152430	46152453	4	6	Human_STR_728914	ATTT	0	46152441.5	273628.5	0	0	0	0	1	1	1	671.5	1	11	300	225800.5	0	0	0	13878.5	0	0	19	0	0	13	1596.5	0	3	25
chr2	46158853	46158863	1	11	Human_STR_728915	T	0	46158858	280045	0	0	0	0	1	1	1	169	4	23	290	219384	0	0	0	7462	0	1	17	0	2	11	4587	0	4	25
chr2	46160604	46160630	1	27	Human_STR_728916	T	0	46160617	281804	0	0	0	0	1	1	1	213	2	27	292	217625	0	0	0	5703	0	1	17	0	2	11	2828	0	3	26
chr2	46161788	46161801	1	14	Human_STR_728917	A	0	46161794.5	282981.5	0	0	0	0	1	1	1	1390.5	0	29	291	216447.5	0	0	0	4525.5	0	1	17	0	2	11	1650.5	0	3	26
chr2	46162029	46162044	1	16	Human_STR_728918	A	0	46162036.5	283223.5	0	0	0	0	1	1	1	1162.5	0	29	291	216205.5	0	0	0	4283.5	0	1	17	0	2	11	1408.5	0	3	26
chr2	46162207	46162232	2	13	Human_STR_728919	AC	0	46162219.5	283406.5	0	0	0	0	1	1	1	979.5	1	30	290	216022.5	0	0	0	4100.5	0	1	17	0	2	11	1225.5	0	3	26
chr2	46162922	46162938	1	17	Human_STR_728920	A	0	46162930	284117	0	0	0	0	1	1	1	269	3	32	289	215312	0	0	0	3390	0	1	17	0	2	11	515	1	3	26
chr2	46164858	46164868	1	11	Human_STR_728921	A	0	46164863	286050	0	0	0	0	1	1	1	236	1	34	285	213379	0	0	0	1457	0	2	16	0	3	11	842	1	4	27
chr2	46166701	46166712	1	12	Human_STR_728922	T	0	46166706.5	287893.5	0	0	0	0	1	1	1	346.5	9	35	276	211535.5	0	0	0	386.5	1	2	16	2	3	11	1001.5	0	4	27
chr2	46168044	46168055	1	12	Human_STR_728923	A	0	46168049.5	289236.5	0	0	0	0	1	1	1	414.5	6	36	275	210192.5	0	0	0	1729.5	0	3	14	0	4	11	2344.5	0	4	27
chr2	46168205	46168226	1	22	Human_STR_728924	A	0	46168215.5	289402.5	0	0	0	0	1	1	1	362.5	6	35	275	210026.5	0	0	0	1895.5	0	4	14	0	4	11	2510.5	0	4	27
chr2	46171795	46171821	1	27	Human_STR_728925	T	0	46171808	292995	0	0	0	0	1	1	1	404	3	34	277	206434	0	0	0	2609	0	4	14	0	4	11	548	1	4	27
chr2	46176542	46176577	1	36	Human_STR_728926	T	0	46176559.5	297746.5	0	0	0	0	1	1	1	157.5	2	26	274	201682.5	0	0	0	401.5	1	3	12	1	2	9	3394.5	0	2	28
chr2	46177026	46177036	1	11	Human_STR_728927	T	0	46177031	298218	0	0	0	0	1	1	1	70	2	26	274	201211	0	0	0	70	1	3	12	1	2	9	3866	0	2	27
chr2	46178964	46178987	5	4.8	Human_STR_728928	GTTTT	0	46178975.5	300162.5	0	0	0	0	1	1	1	685.5	1	24	269	199266.5	0	0	0	833.5	1	4	13	0	3	9	5810.5	0	2	27
chr2	46179512	46179523	2	6	Human_STR_728929	CT	0	46179517.5	300704.5	0	0	0	0	1	1	1	143.5	2	23	269	198724.5	0	0	0	1375.5	0	4	13	0	3	9	6352.5	0	2	27
chr2	46183661	46183674	1	14	Human_STR_728930	A	0	46183667.5	304854.5	0	0	0	0	1	1	1	244.5	1	26	271	194574.5	0	0	0	4169.5	0	4	12	0	3	9	6072.5	0	2	27
chr2	46185057	46185073	1	17	Human_STR_728931	T	0	46185065	306252	0	0	0	0	1	1	1	1642	0	28	271	193177	0	0	0	2772	0	4	12	0	3	9	4675	0	2	27
chr2	46185330	46185363	1	34	Human_STR_728932	A	0	46185346.5	306533.5	0	0	0	0	1	1	1	1923.5	0	28	271	192895.5	0	0	0	2490.5	0	4	12	0	3	9	4393.5	0	2	27
chr2	46185648	46185663	1	16	Human_STR_728933	A	0	46185655.5	306842.5	0	0	0	0	1	1	1	1803.5	0	28	272	192586.5	0	0	0	2181.5	0	4	12	0	3	9	4084.5	0	2	27
chr2	46187048	46187066	4	4.75	Human_STR_728934	GTTT	0	46187057	308244	0	0	0	0	1	1	1	402	1	34	271	191185	0	0	0	780	1	3	12	1	2	9	2683	0	2	27
chr2	46188836	46188847	1	12	Human_STR_728935	T	0	46188841.5	310028.5	0	0	0	0	1	1	1	13.5	4	38	268	189400.5	0	0	0	1004.5	0	2	12	0	2	9	898.5	1	2	27
chr2	46190448	46190467	4	5	Human_STR_728936	ATTT	0	46190457.5	311644.5	0	0	0	0	1	1	1	571.5	2	40	269	187784.5	0	0	0	2620.5	0	2	12	0	2	9	717.5	2	2	28
chr2	46191771	46191790	4	5	Human_STR_728937	AATG	0	46191780.5	312967.5	0	0	0	0	1	1	1	57.5	9	42	266	186461.5	0	0	0	2434.5	0	2	12	0	2	9	500.5	1	2	28
chr2	46194831	46194852	1	22	Human_STR_728938	T	0	46194841.5	316028.5	0	0	0	0	1	1	1	121.5	6	43	265	183400.5	0	0	0	626.5	1	2	13	1	2	10	3561.5	0	2	29
chr2	46195388	46195407	2	10	Human_STR_728939	AC	0	46195397.5	316584.5	0	0	0	0	1	1	1	276.5	6	45	268	182844.5	0	0	0	1182.5	0	3	13	0	2	10	4117.5	0	2	30
chr2	46203997	46204045	2	24.5	Human_STR_728940	GT	0	46204021	320524	0	0	0	0	1	1	1	791	1	42	255	174221	0	0	0	1017	0	2	13	0	1	10	12741	0	0	31
chr2	46204778	46204792	1	15	Human_STR_728941	A	0	46204785	319760	0	0	0	0	1	1	1	253	2	38	253	173457	0	0	0	253	1	1	13	0	0	10	13505	0	0	31
chr2	46209448	46209472	2	12.5	Human_STR_728942	AC	0	46209460	315085	0	0	0	0	1	1	1	667	1	30	245	168782	0	0	0	4422	0	1	15	0	0	10	9725	0	1	31
chr2	46211077	46211094	1	18	Human_STR_728943	T	0	46211085.5	313459.5	0	0	0	0	1	1	1	323.5	4	28	242	167156.5	0	0	0	6047.5	0	1	15	0	0	10	8099.5	0	1	31
chr2	46214170	46214180	1	11	Human_STR_728944	T	0	46214175	310370	0	0	0	0	1	1	1	887	1	25	245	164067	0	0	0	9137	0	1	16	0	0	10	5010	0	1	30
chr2	46214585	46214609	6	4.16667	Human_STR_728945	CCCTCT	0	46214597	309948	0	0	0	0	1	1	1	1305	0	26	245	163645	0	0	0	9559	0	1	16	0	0	10	4588	0	1	30
chr2	46216788	46216801	1	14	Human_STR_728946	A	0	46216794.5	307750.5	0	0	0	0	1	1	1	104.5	4	21	245	161447.5	0	0	0	8982.5	0	2	17	0	3	10	2390.5	0	1	28
chr2	46217798	46217811	1	14	Human_STR_728947	T	0	46217804.5	306740.5	0	0	0	0	1	1	1	135.5	3	22	250	160437.5	0	0	0	7972.5	0	2	17	0	3	10	1380.5	0	1	27
chr2	46222409	46222442	4	8.5	Human_STR_728948	GTTT	0	46222425.5	302119.5	0	0	0	0	1	1	1	312.5	2	29	257	155816.5	0	0	0	3351.5	0	2	18	0	3	10	3240.5	0	2	26
chr2	46224331	46224352	2	11	Human_STR_728949	CT	0	46224341.5	300203.5	0	0	0	0	1	1	1	52.5	1	37	262	153900.5	0	0	0	1435.5	0	2	18	0	3	10	4518.5	0	2	26
chr2	46224654	46224700	5	9.4	Human_STR_728950	ATTTT	0	46224677	299868	0	0	0	0	1	1	1	283	1	39	262	153565	0	0	0	1100	0	2	18	0	3	10	4183	0	2	26
chr2	46226692	46226718	4	6.75	Human_STR_728951	GTTT	0	46226705	297840	0	0	0	0	1	1	1	619	5	39	260	151537	0	0	0	765	2	2	18	3	3	10	2155	0	2	28
chr2	46227282	46227300	1	19	Human_STR_728952	T	0	46227291	297254	0	0	0	0	1	1	1	33	4	40	261	150951	0	0	0	1351	0	2	18	0	3	10	1569	0	2	28
chr2	46227597	46227608	1	12	Human_STR_728953	A	0	46227602.5	296942.5	0	0	0	0	1	1	1	46.5	5	40	262	150639.5	0	0	0	1662.5	0	3	18	0	3	10	1257.5	0	2	28
chr2	46228392	46228411	2	10	Human_STR_728954	AT	0	46228401.5	296143.5	0	0	0	0	1	1	1	102.5	4	40	267	149840.5	0	0	0	2461.5	0	3	19	0	3	10	458.5	1	2	28
chr2	46231035	46231049	1	15	Human_STR_728955	T	0	46231042	293503	0	0	0	0	1	1	1	93	5	38	271	147200	0	0	0	5102	0	3	19	0	3	10	2182	0	1	28
chr2	46238909	46238941	2	16.5	Human_STR_728956	AC	0	46238925	285620	0	0	0	0	1	1	1	682	1	34	282	139317	0	0	0	1480	0	1	20	0	1	10	10065	0	0	27
chr2	46239422	46239470	5	9.8	Human_STR_728957	CTTTT	0	46239446	285099	0	0	0	0	1	1	1	793	2	33	283	138796	0	0	0	2001	0	1	20	0	1	10	10586	0	0	26
chr2	46242360	46242374	1	15	Human_STR_728958	T	0	46242367	282178	0	0	0	0	1	1	1	606	2	25	289	135875	0	0	0	4922	0	1	20	0	1	10	13507	0	0	26
chr2	46242831	46242852	1	22	Human_STR_728959	A	0	46242841.5	281703.5	0	0	0	0	1	1	1	131.5	2	25	292	135400.5	0	0	0	5396.5	0	1	20	0	1	10	13738.5	0	0	26
chr2	46244049	46244076	1	28	Human_STR_728960	A	0	46244062.5	280482.5	0	0	0	0	1	1	1	198.5	2	20	294	134179.5	0	0	0	6617.5	0	1	20	0	1	10	12517.5	0	0	26
chr2	46245609	46245619	1	11	Human_STR_728961	A	0	46245614	278931	0	0	0	0	1	1	1	435	1	17	296	132628	0	0	0	8169	0	1	20	0	1	10	10966	0	0	27
chr2	46246906	46246916	1	11	Human_STR_728962	T	0	46246911	277634	0	0	0	0	1	1	1	1076	0	20	301	131331	0	0	0	9466	0	1	21	0	1	10	9669	0	1	28
chr2	46246987	46247007	1	21	Human_STR_728963	T	0	46246997	277548	0	0	0	0	1	1	1	990	1	20	301	131245	0	0	0	9552	0	1	21	0	1	10	9583	0	1	28
chr2	46247552	46247562	1	11	Human_STR_728964	T	0	46247557	276988	0	0	0	0	1	1	1	430	1	17	303	130685	0	0	0	10112	0	0	21	0	0	10	9023	0	1	28
chr2	46248974	46248986	2	6.5	Human_STR_728965	GT	0	46248980	275565	0	0	0	0	1	1	1	229	2	18	306	129262	0	0	0	11535	0	0	22	0	0	10	7600	0	1	28
chr2	46250229	46250249	1	21	Human_STR_728966	A	0	46250239	274306	0	0	0	0	1	1	1	1488	0	20	307	128003	0	0	0	12794	0	0	23	0	0	10	6341	0	2	27
chr2	46251446	46251461	1	16	Human_STR_728967	T	0	46251453.5	273091.5	0	0	0	0	1	1	1	1106.5	0	19	308	126788.5	0	0	0	14008.5	0	0	23	0	0	10	5126.5	0	2	26
chr2	46251918	46251932	1	15	Human_STR_728968	T	0	46251925	272620	0	0	0	0	1	1	1	635	1	19	309	126317	0	0	0	14480	0	0	23	0	0	10	4655	0	2	26
chr2	46252750	46252792	2	21.5	Human_STR_728969	CT	0	46252771	271774	0	0	0	0	1	1	1	211	2	19	314	125471	0	0	0	15326	0	0	25	0	0	10	3809	0	2	26
chr2	46255078	46255098	1	21	Human_STR_728970	T	0	46255088	269457	0	0	0	0	1	1	1	283	2	16	316	123154	0	0	0	17643	0	0	27	0	0	13	1492	0	3	27
chr2	46256825	46256837	1	13	Human_STR_728971	T	0	46256831	267714	0	0	0	0	1	1	1	166	3	15	319	121411	0	0	0	18816	0	0	28	0	0	15	251	1	3	27
chr2	46258731	46258774	2	22	Human_STR_728972	GT	0	46258752.5	265792.5	0	0	0	0	1	1	1	187.5	2	14	318	119489.5	0	0	0	16894.5	0	0	29	0	0	16	1387.5	0	3	27
chr2	46263551	46263562	2	6	Human_STR_728973	AC	0	46263556.5	260988.5	0	0	0	0	1	1	1	2741.5	0	20	324	114685.5	0	0	0	12090.5	0	0	31	0	0	17	583.5	1	4	27
chr2	46265791	46265842	2	26	Human_STR_728974	AC	0	46265816.5	258728.5	0	0	0	0	1	1	1	1452.5	0	21	324	112425.5	0	0	0	9830.5	0	1	32	0	0	17	1676.5	0	4	26
chr2	46266651	46266684	4	8.5	Human_STR_728975	GTTT	0	46266667.5	257877.5	0	0	0	0	1	1	1	601.5	1	19	320	111574.5	0	0	0	8979.5	0	1	31	0	0	15	2527.5	0	3	26
chr2	46270244	46270254	1	11	Human_STR_728976	T	0	46270249	254296	0	0	0	0	1	1	1	128	5	20	315	107993	0	0	0	5398	0	2	31	0	0	15	2811	0	3	26
chr2	46271357	46271376	4	5	Human_STR_728977	AATG	0	46271366.5	253178.5	0	0	0	0	1	1	1	116.5	4	23	316	106875.5	0	0	0	4280.5	0	2	32	0	0	15	1693.5	0	3	25
chr2	46272375	46272390	4	4	Human_STR_728978	ACAT	0	46272382.5	252162.5	0	0	0	0	1	1	1	72.5	3	23	318	105859.5	0	0	0	3264.5	0	2	32	0	0	15	677.5	1	3	25
chr2	46282806	46282817	1	12	Human_STR_728979	T	0	46282811.5	241733.5	0	0	0	0	1	1	1	814.5	2	25	321	95430.5	0	0	1	4092.5	0	2	33	0	0	14	5491.5	0	4	25
chr2	46283381	46283394	1	14	Human_STR_728980	T	0	46283387.5	241157.5	0	0	0	0	1	1	1	238.5	2	27	322	94854.5	0	0	1	4668.5	0	2	33	0	0	14	6067.5	0	3	25
chr2	46284181	46284193	2	6.5	Human_STR_728981	CT	0	46284187	240358	0	0	0	0	1	1	1	511	2	28	323	94055	0	0	1	5468	0	3	33	0	4	14	5938	0	3	25
chr2	46284578	46284591	1	14	Human_STR_728982	T	0	46284584.5	239960.5	0	0	0	0	1	1	1	714.5	4	27	324	93657.5	0	0	1	5865.5	0	3	33	0	4	14	5540.5	0	3	25
chr2	46285825	46285854	4	7.5	Human_STR_728983	ATTG	0	46285839.5	238705.5	0	0	0	0	1	1	1	316.5	2	28	326	92402.5	0	0	1	7120.5	0	2	33	0	4	14	4285.5	0	4	25
chr2	46286959	46286977	3	6.33333	Human_STR_728984	AAC	0	46286968	237577	0	0	0	0	1	1	1	585	3	27	328	91274	0	0	1	6857	0	2	33	0	4	14	3157	0	4	25
chr2	46287884	46287918	1	35	Human_STR_728985	T	0	46287901	236644	0	0	0	0	1	1	1	49	3	28	328	90341	0	0	1	5924	0	2	32	0	4	13	2224	0	3	25
chr2	46288234	46288265	1	32	Human_STR_728986	T	0	46288249.5	236295.5	0	0	0	0	1	1	1	397.5	4	28	326	89992.5	0	0	1	5575.5	0	2	32	0	4	13	1875.5	0	3	25
chr2	46288964	46289014	5	10.2	Human_STR_728987	CTTTT	0	46288989	235556	0	0	0	0	1	1	1	83	1	27	327	89253	0	0	1	4836	0	1	32	0	4	13	1136	0	3	25
chr2	46289808	46289832	1	25	Human_STR_728988	T	0	46289820	234725	0	0	0	0	1	1	1	595	2	25	326	88422	0	0	1	4005	0	1	32	0	4	13	305	1	4	24
chr2	46290488	46290502	1	15	Human_STR_728989	A	0	46290495	234050	0	0	0	0	1	1	1	80	2	25	326	87747	0	0	1	3330	0	1	32	0	4	13	370	1	5	25
chr2	46291420	46291452	1	33	Human_STR_728990	A	0	46291436	233109	0	0	0	0	1	1	1	17	2	22	325	86806	0	0	1	2389	0	1	32	0	4	13	924	1	5	25
chr2	46297781	46297807	6	4.5	Human_STR_728991	AAAAAC	0	46297794	226751	0	0	0	0	1	1	1	47	2	17	306	80448	0	0	1	3969	0	2	31	0	4	12	1566	0	6	26
chr2	46304307	46304327	2	10.5	Human_STR_728992	AC	0	46304317	220228	0	0	0	0	1	1	1	2084	0	15	305	73925	0	0	1	2751	0	3	31	0	2	12	832	1	6	28
chr2	46304344	46304363	3	6.66667	Human_STR_728993	AAT	0	46304353.5	220191.5	0	0	0	0	1	1	1	2047.5	0	15	305	73888.5	0	0	1	2714.5	0	3	31	0	2	12	868.5	1	6	28
chr2	46305511	46305529	1	19	Human_STR_728994	A	0	46305520	219025	0	0	0	0	1	1	1	881	1	12	305	72722	0	0	1	1548	0	4	30	0	3	12	2035	0	5	29
chr2	46305680	46305693	1	14	Human_STR_728995	A	0	46305686.5	218858.5	0	0	0	0	1	1	1	714.5	1	12	305	72555.5	0	0	1	1381.5	0	4	30	0	3	12	2201.5	0	5	29
chr2	46306315	46306336	1	22	Human_STR_728996	A	0	46306325.5	218219.5	0	0	0	0	1	1	1	75.5	1	12	303	71916.5	0	0	1	742.5	1	4	30	0	3	12	2840.5	0	5	30
chr2	46307230	46307250	5	4.2	Human_STR_728997	GTTTT	0	46307240	217305	0	0	0	0	1	1	1	839	1	13	303	71002	0	0	1	172	1	4	30	0	3	12	2365	0	5	30
chr2	46308112	46308142	2	15.5	Human_STR_728998	AC	0	46308127	216418	0	0	0	0	1	1	1	601	1	16	304	70115	0	0	1	1059	0	4	30	0	3	12	1478	0	5	30
chr2	46309424	46309436	2	6.5	Human_STR_728999	AG	0	46309430	215115	0	0	0	0	1	1	1	394	2	16	310	68812	0	0	1	169	1	4	31	1	3	12	175	1	4	30
chr2	46311858	46311879	1	22	Human_STR_729000	A	0	46311868.5	212676.5	0	0	0	0	1	1	1	90.5	3	26	314	66373.5	0	0	1	1264.5	0	5	34	0	3	12	1831.5	0	3	30
chr2	46312876	46312911	1	36	Human_STR_729001	T	0	46312893.5	211651.5	0	0	0	0	1	1	1	576.5	3	29	315	65348.5	0	0	1	239.5	1	5	34	1	3	12	806.5	1	3	30
chr2	46320543	46320555	1	13	Human_STR_729002	T	0	46320549	203996	0	0	0	0	1	1	1	181	11	46	316	57693	0	0	1	544	1	4	34	0	2	12	4411	0	3	30
chr2	46320665	46320685	1	21	Human_STR_729003	T	0	46320675	203870	0	0	0	0	1	1	1	55	11	46	316	57567	0	0	1	418	1	4	34	0	2	12	4285	0	3	30
chr2	46321947	46321960	1	14	Human_STR_729004	A	0	46321953.5	202591.5	0	0	0	0	1	1	1	485.5	9	46	317	56288.5	0	0	1	860.5	1	4	34	0	2	12	3006.5	0	3	30
chr2	46324659	46324676	1	18	Human_STR_729005	A	0	46324667.5	199877.5	0	0	0	0	1	1	1	197.5	2	50	325	53574.5	0	0	1	3460.5	0	4	35	0	2	12	292.5	1	2	30
chr2	46326640	46326653	1	14	Human_STR_729006	T	0	46326646.5	197898.5	0	0	0	0	1	1	1	21.5	5	53	330	51595.5	0	0	1	1481.5	0	3	33	0	1	12	861.5	1	2	31
chr2	46327996	46328027	5	6.4	Human_STR_729007	CTCTT	0	46328011.5	196533.5	0	0	0	0	1	1	1	52.5	11	50	329	50230.5	0	0	1	116.5	1	3	33	1	1	12	2226.5	0	2	31
chr2	46328999	46329022	1	24	Human_STR_729008	A	0	46329010.5	195534.5	0	0	0	0	1	1	1	407.5	8	53	330	49231.5	0	0	1	882.5	1	3	33	1	1	12	3225.5	0	2	30
chr2	46331436	46331453	1	18	Human_STR_729009	T	0	46331444.5	193100.5	0	0	0	0	1	1	1	254.5	2	48	330	46797.5	0	0	1	723.5	1	2	34	0	1	12	5659.5	0	2	30
chr2	46332157	46332168	1	12	Human_STR_729010	T	0	46332162.5	192382.5	0	0	0	0	1	1	1	5.5	2	49	327	46079.5	0	0	1	5.5	1	2	34	0	1	12	6377.5	0	2	30
chr2	46332589	46332603	1	15	Human_STR_729011	T	0	46332596	191949	0	0	0	0	1	1	1	428	1	49	325	45646	0	0	1	428	1	2	34	0	1	12	6811	0	2	30
chr2	46335063	46335083	6	3.5	Human_STR_729012	GTTTTT	0	46335073	189472	0	0	0	0	1	1	1	59	7	51	317	43169	0	0	1	2905	0	2	34	0	1	12	9288	0	2	30
chr2	46337764	46337774	1	11	Human_STR_729013	T	0	46337769	186776	0	0	0	0	1	1	1	139	6	53	314	40473	0	0	1	5601	0	4	33	0	2	12	6811	0	3	30
chr2	46339619	46339668	4	12.5	Human_STR_729014	GTTT	0	46339643.5	184901.5	0	0	0	0	1	1	1	266.5	6	48	316	38598.5	0	0	1	7071.5	0	4	33	0	1	12	4936.5	0	3	30
chr2	46341547	46341574	1	28	Human_STR_729015	T	0	46341560.5	182984.5	0	0	0	0	1	1	1	232.5	4	46	316	36681.5	0	0	1	5154.5	0	4	33	0	1	12	3019.5	0	3	30
chr2	46349351	46349386	6	6	Human_STR_729016	GTTTTT	0	46349368.5	175176.5	0	0	0	0	1	1	1	98.5	2	47	319	28873.5	0	0	1	98.5	1	9	33	1	10	12	2828.5	0	4	30
chr2	46350021	46350043	1	23	Human_STR_729017	T	0	46350032	174513	0	0	0	0	1	1	1	468	2	46	319	28210	0	0	1	762	1	9	33	1	10	12	2968	0	4	30
chr2	46350288	46350305	1	18	Human_STR_729018	A	0	46350296.5	174248.5	0	0	0	0	1	1	1	203.5	1	45	319	27945.5	0	0	1	1026.5	0	9	33	0	10	12	2703.5	0	4	30
chr2	46350354	46350382	1	29	Human_STR_729019	T	0	46350368	174177	0	0	0	0	1	1	1	132	1	45	319	27874	0	0	1	1098	0	9	33	0	10	12	2632	0	4	31
chr2	46350620	46350642	4	5.75	Human_STR_729020	CTTT	0	46350631	173914	0	0	0	0	1	1	1	131	1	43	322	27611	0	0	1	1361	0	9	33	0	10	12	2369	0	4	31
chr2	46359106	46359136	3	10.3333	Human_STR_729021	ATT	0	46359121	165424	0	0	0	0	1	1	1	43	4	34	334	19121	0	0	1	1785	0	10	33	0	11	12	3819	0	2	32
chr2	46362886	46362912	1	27	Human_STR_729022	T	0	46362899	161646	0	0	0	0	1	1	1	32	7	38	331	15343	0	0	1	436	2	10	34	2	11	12	41	1	2	31
chr2	46364736	46364752	1	17	Human_STR_729023	A	0	46364744	159801	0	0	0	0	1	1	1	938	1	41	333	13498	0	0	1	1046	0	11	34	0	11	12	1804	0	1	30
chr2	46364897	46364911	1	15	Human_STR_729024	A	0	46364904	159641	0	0	0	0	1	1	1	1015	0	41	334	13338	0	0	1	1206	0	11	34	0	11	12	1964	0	1	30
chr2	46366807	46366891	2	42.5	Human_STR_729025	AT/AG	0	46366849	157696	0	0	0	0	1	1	1	742	2	37	335	11393	0	0	1	3151	0	9	34	0	9	12	3909	0	1	30
chr2	46376834	46376893	2	30	Human_STR_729026	AT	0	46376863.5	147681.5	0	0	0	0	1	1	1	647.5	1	34	332	1378.5	0	1	1	3421.5	0	5	33	0	7	12	1221.5	0	1	30
chr2	46377000	46377013	1	14	Human_STR_729027	T	0	46377006.5	147538.5	0	0	0	0	1	1	1	504.5	1	34	332	1235.5	0	1	1	3564.5	0	5	33	0	7	12	1078.5	0	1	30
chr2	46378420	46378463	2	22	Human_STR_729028	AC	0	46378441.5	146103.5	0	0	0	0	1	1	1	181.5	3	33	332	199.5	1	1	1	4999.5	0	5	33	0	7	12	356.5	1	1	29
chr2	46379324	46379339	1	16	Human_STR_729029	T	0	46379331.5	145213.5	0	0	0	0	1	1	1	708.5	1	35	335	1089.5	0	1	1	5889.5	0	5	32	0	7	12	1246.5	0	1	29
chr2	46380185	46380200	4	4	Human_STR_729030	ATTC	0	46380192.5	144352.5	0	0	0	0	1	1	1	1569.5	0	34	334	1950.5	0	1	1	6750.5	0	5	32	0	7	12	2107.5	0	2	29
chr2	46381873	46381888	1	16	Human_STR_729031	T	0	46381880.5	142664.5	0	0	0	0	1	1	1	111.5	2	27	340	3638.5	0	1	1	8438.5	0	4	32	0	7	12	3795.5	0	4	29
chr2	46383144	46383157	1	14	Human_STR_729032	A	0	46383150.5	141394.5	0	0	0	0	1	1	1	134.5	3	25	340	4908.5	0	1	1	9708.5	0	1	32	0	0	12	5065.5	0	4	29
chr2	46383199	46383213	1	15	Human_STR_729033	A	0	46383206	141339	0	0	0	0	1	1	1	190	4	25	340	4964	0	1	1	9764	0	1	32	0	0	12	5121	0	4	29
chr2	46387990	46388012	6	3.83333	Human_STR_729034	AGTGGG	0	46388001	136544	0	0	0	0	1	1	1	381	3	21	343	9759	0	1	1	14559	0	0	34	0	0	13	2004	0	4	30
chr2	46401758	46401794	2	18.5	Human_STR_729035	AC	0	46401776	122769	0	0	0	0	1	1	1	426	3	39	344	23534	0	0	1	7230	0	4	34	0	1	14	884	1	5	26
chr2	46402178	46402192	4	3.75	Human_STR_729036	CCTT	0	46402185	122360	0	0	0	0	1	1	1	313	2	39	344	23943	0	0	1	6821	0	4	34	0	1	14	475	1	4	26
chr2	46411564	46411601	2	19	Human_STR_729037	AC	0	46411582.5	112962.5	0	0	0	0	1	1	1	163.5	4	40	355	33340.5	0	0	1	376.5	1	4	33	0	1	14	2662.5	0	4	24
chr2	46412353	46412376	4	6	Human_STR_729038	AAAG	0	46412364.5	112180.5	0	0	0	0	1	1	1	56.5	3	41	355	34122.5	0	0	1	1158.5	0	4	33	0	1	14	1880.5	0	4	24
chr2	46414685	46414704	2	10	Human_STR_729039	CT	0	46414694.5	109850.5	0	0	0	0	1	1	1	249.5	3	46	354	36452.5	0	0	1	3488.5	0	5	32	0	1	14	449.5	1	2	23
chr2	46414855	46414866	1	12	Human_STR_729040	A	0	46414860.5	109684.5	0	0	0	0	1	1	1	364.5	3	46	354	36618.5	0	0	1	3654.5	0	5	32	0	1	14	615.5	1	2	23
chr2	46414945	46414956	1	12	Human_STR_729041	T	0	46414950.5	109594.5	0	0	0	0	1	1	1	274.5	3	45	354	36708.5	0	0	1	3744.5	0	5	32	0	1	14	705.5	1	2	23
chr2	46416160	46416177	1	18	Human_STR_729042	A	0	46416168.5	108376.5	0	0	0	1039.5	0	1	1	624.5	3	47	354	37926.5	0	0	1	4962.5	0	5	31	0	1	14	1923.5	0	3	23
chr2	46416848	46416880	1	33	Human_STR_729043	A	0	46416864	107681	0	0	0	1735	0	1	1	249	3	49	354	38622	0	0	1	5658	0	5	31	0	1	14	2619	0	2	23
chr2	46417042	46417056	3	5	Human_STR_729044	AGG	0	46417049	107496	0	0	0	1920	0	1	1	64	3	49	354	38807	0	0	1	5843	0	5	31	0	1	14	2804	0	2	23
chr2	46419214	46419258	6	7.5	Human_STR_729045	AAAAAT	0	46419236	105309	0	0	0	4107	0	1	1	631	2	44	349	40994	0	0	1	4210	0	4	31	0	1	14	4991	0	2	23
chr2	46419844	46419866	1	23	Human_STR_729046	A	0	46419855	104690	0	0	0	4726	0	1	1	102	3	42	348	41613	0	0	1	3591	0	4	31	0	1	14	5490	0	2	23
chr2	46421664	46421688	4	6.25	Human_STR_729047	ATTC	0	46421676	102869	0	0	0	6547	0	1	1	504	4	41	339	43434	0	0	1	1770	0	2	30	0	0	14	3669	0	2	23
chr2	46422555	46422570	4	4	Human_STR_729048	AATG	0	46422562.5	101982.5	0	0	0	7433.5	0	1	1	382.5	3	39	338	44320.5	0	0	1	883.5	1	2	30	0	0	14	2782.5	0	2	24
chr2	46427075	46427093	4	4.75	Human_STR_729049	AAAC	0	46427084	97461	0	0	1	11955	0	0	2	297	7	40	334	48842	0	0	1	2347	0	2	30	0	0	14	1739	0	1	23
chr2	46427719	46427730	1	12	Human_STR_729050	T	0	46427724.5	96820.5	0	0	1	12595.5	0	0	2	149.5	5	38	332	49482.5	0	0	1	1706.5	0	2	30	0	0	14	2379.5	0	1	23
chr2	46430716	46430740	1	25	Human_STR_729051	T	0	46430728	93817	0	0	1	15599	0	0	2	296	5	38	325	52486	0	0	1	1297	0	2	31	0	0	15	5383	0	1	23
chr2	46431791	46431806	1	16	Human_STR_729052	T	0	46431798.5	92746.5	0	0	1	16669.5	0	0	2	495.5	1	37	325	53556.5	0	0	1	2367.5	0	2	31	0	0	15	6453.5	0	1	23
chr2	46433912	46433948	1	37	Human_STR_729053	A	0	46433930	90615	0	0	1	18801	0	0	2	321	3	34	325	55688	0	0	1	4499	0	1	31	0	0	17	8585	0	1	24
chr2	46435963	46435977	3	5	Human_STR_729054	GTT	0	46435970	88575	0	0	1	20841	0	0	2	119	1	31	318	57728	0	0	1	6539	0	1	32	0	0	17	10625	0	0	24
chr2	46436276	46436315	5	8	Human_STR_729055	GTTTT	0	46436295.5	88249.5	0	0	1	21166.5	0	0	2	206.5	1	30	318	58053.5	0	0	1	6864.5	0	1	32	0	0	17	10950.5	0	0	24
chr2	46437922	46437941	3	6.66667	Human_STR_729056	AAC	0	46437931.5	86613.5	0	0	1	22802.5	0	0	2	113.5	1	25	317	59689.5	0	0	1	8500.5	0	1	33	0	0	17	12368.5	0	0	25
chr2	46438191	46438209	1	19	Human_STR_729057	T	0	46438200	86345	0	0	1	23071	0	0	2	382	1	25	317	59958	0	0	1	8769	0	1	33	0	0	17	12100	0	0	25
chr2	46438500	46438510	1	11	Human_STR_729058	T	0	46438505	86040	0	0	1	23376	0	0	2	687	1	23	318	60263	0	0	1	9074	0	1	33	0	0	17	11795	0	0	26
chr2	46438959	46438976	1	18	Human_STR_729059	T	0	46438967.5	85577.5	0	0	1	23838.5	0	0	2	597.5	3	23	316	60725.5	0	0	1	9536.5	0	1	33	0	0	17	11332.5	0	0	26
chr2	46439749	46439786	1	38	Human_STR_729060	T	0	46439767.5	84777.5	0	0	1	24638.5	0	0	2	107.5	3	23	315	61525.5	0	0	1	10336.5	0	0	33	0	0	17	10532.5	0	0	26
chr2	46440244	46440259	1	16	Human_STR_729061	T	0	46440251.5	84293.5	0	0	1	25122.5	0	0	2	591.5	4	20	314	62009.5	0	0	1	10820.5	0	0	33	0	0	17	10048.5	0	0	26
chr2	46440762	46440792	5	6.2	Human_STR_729062	ATTTC	0	46440777	83768	0	0	1	25648	0	0	2	293	2	23	311	62535	0	0	1	11346	0	0	33	0	0	17	9523	0	1	26
chr2	46441948	46441994	2	23.5	Human_STR_729063	GT	0	46441971	82574	0	0	1	26842	0	0	2	373	3	24	310	63729	0	0	1	12540	0	0	34	0	0	17	8329	0	2	26
chr2	46445062	46445076	3	5	Human_STR_729064	CTG	0	46445069	79476	0	0	1	29940	0	0	2	130	4	31	304	66827	0	0	1	15638	0	0	34	0	0	17	5231	0	2	26
chr2	46446220	46446238	4	4.75	Human_STR_729065	AAAC	0	46446229	78316	0	0	1	31100	0	0	2	520	3	34	300	67987	0	0	1	14650	0	0	34	0	0	17	4071	0	2	25
chr2	46451604	46451616	1	13	Human_STR_729066	A	0	46451610	72935	0	0	1	36481	0	0	2	172	8	33	302	73368	0	0	1	9269	0	1	32	0	0	17	315	1	3	24
chr2	46451655	46451695	2	20.5	Human_STR_729067	GT	0	46451675	72870	0	0	1	36546	0	0	2	107	8	33	302	73433	0	0	1	9204	0	1	32	0	0	17	250	1	3	24
chr2	46455943	46455958	1	16	Human_STR_729068	T	0	46455950.5	68594.5	0	0	1	40821.5	0	0	2	38.5	7	30	300	77708.5	0	0	1	4928.5	0	1	29	0	0	14	569.5	1	3	25
chr2	46460735	46460753	1	19	Human_STR_729069	T	0	46460744	63801	0	0	1	45615	0	0	2	2598	0	29	304	82502	0	0	1	135	1	1	30	0	0	14	4224	0	2	29
chr2	46461023	46461041	1	19	Human_STR_729070	T	0	46461032	63513	0	0	1	45903	0	0	2	2678	0	28	303	82790	0	0	1	153	1	1	29	0	0	13	4512	0	2	29
chr2	46461515	46461556	2	21	Human_STR_729071	AT	0	46461535.5	63009.5	0	0	1	46406.5	0	0	2	2174.5	0	30	303	83293.5	0	0	1	656.5	1	1	29	0	0	13	5015.5	0	2	29
chr2	46463616	46463641	2	13	Human_STR_729072	GT	0	46463628.5	60916.5	0	0	1	48499.5	0	0	2	81.5	2	24	299	85386.5	0	0	1	2749.5	0	1	28	0	0	12	7108.5	0	1	29
chr2	46464265	46464306	2	21	Human_STR_729073	GT	0	46464285.5	60259.5	0	0	1	49156.5	0	0	2	310.5	4	23	297	86043.5	0	0	1	3406.5	0	1	27	0	0	12	7765.5	0	1	30
chr2	46466374	46466420	3	15.6667	Human_STR_729074	ATG	0	46466397	58148	0	0	1	51268	0	0	2	1439	0	19	298	88155	0	0	1	5518	0	1	27	0	0	12	8983	0	2	30
chr2	46468857	46468871	1	15	Human_STR_729075	T	0	46468864	55681	0	0	1	53735	0	0	2	589	2	17	297	90622	0	0	1	7985	0	1	28	0	0	12	6516	0	1	31
chr2	46469351	46469363	1	13	Human_STR_729076	T	0	46469357	55188	0	0	1	54228	0	0	2	470	2	20	297	91115	0	0	1	8478	0	1	28	0	0	12	6023	0	1	31
chr2	46469513	46469536	1	24	Human_STR_729077	T	0	46469524.5	55020.5	0	0	1	54395.5	0	0	2	302.5	3	20	296	91282.5	0	0	1	8645.5	0	1	28	0	0	12	5855.5	0	1	31
chr2	46471216	46471230	4	3.75	Human_STR_729078	AAAC	0	46471223	53322	0	0	1	53322	0	0	2	88	3	26	294	92981	0	0	1	10344	0	0	27	0	0	12	4157	0	1	31
chr2	46471574	46471598	3	8.33333	Human_STR_729079	ATT	0	46471586	52959	0	0	1	52959	0	0	2	205	4	30	295	93344	0	0	1	10707	0	0	27	0	0	12	3794	0	1	31
chr2	46471744	46471765	6	3.66667	Human_STR_729080	AATTTT	0	46471754.5	52790.5	0	0	1	52790.5	0	0	2	373.5	4	31	292	93512.5	0	0	1	10875.5	0	0	27	0	0	12	3625.5	0	1	31
chr2	46471918	46471934	1	17	Human_STR_729081	T	0	46471926	52619	0	0	1	52619	0	0	2	427	4	32	292	93684	0	0	1	11047	0	0	27	0	0	12	3454	0	1	31
chr2	46472305	46472320	1	16	Human_STR_729082	T	0	46472312.5	52232.5	0	0	1	52232.5	0	0	2	40.5	4	32	291	94070.5	0	0	1	11433.5	0	0	27	0	0	12	3067.5	0	1	31
chr2	46476080	46476102	3	7.66667	Human_STR_729083	GTT	0	46476091	48454	0	0	1	48454	0	0	2	212	2	35	283	97849	0	0	1	8113	0	2	23	0	1	8	711	1	2	31
chr2	46476681	46476709	4	7.25	Human_STR_729084	GTTT	0	46476695	47850	0	0	1	47850	0	0	2	816	2	37	286	98453	0	0	1	7509	0	2	23	0	1	8	1315	0	2	31
chr2	46478209	46478229	1	21	Human_STR_729085	T	0	46478219	46326	0	0	1	46326	0	0	2	359	4	41	290	99977	0	0	1	5985	0	2	24	0	1	9	2839	0	2	31
chr2	46482027	46482054	1	28	Human_STR_729086	T	0	46482040.5	42504.5	0	0	1	42504.5	0	0	2	244.5	8	41	302	103798.5	0	0	0	2163.5	0	2	24	0	1	9	2639.5	0	2	32
chr2	46482665	46482698	4	8.5	Human_STR_729087	ATTT	0	46482681.5	41863.5	0	0	1	41863.5	0	0	2	885.5	1	40	302	104439.5	0	0	0	1522.5	0	2	24	0	1	9	1998.5	0	2	32
chr2	46488981	46489028	2	24	Human_STR_729088	GT	0	46489004.5	35540.5	0	0	1	35540.5	0	0	2	124.5	6	38	301	110762.5	0	0	0	4695.5	0	2	25	0	1	10	4324.5	0	1	32
chr2	46490387	46490466	4	20	Human_STR_729089	GTTT	0	46490426.5	34118.5	0	0	1	34118.5	0	0	2	97.5	4	36	306	112184.5	0	0	0	6117.5	0	2	25	0	1	10	5746.5	0	2	33
chr2	46491308	46491332	5	5	Human_STR_729090	AAAAT	0	46491320	33225	0	0	1	33225	0	0	2	520	2	32	309	113078	0	0	0	7011	0	3	25	0	2	10	6640	0	2	32
chr2	46491486	46491504	3	6.33333	Human_STR_729091	AAG	0	46491495	33050	0	0	1	33050	0	0	2	695	2	30	309	113253	0	0	0	7186	0	3	25	0	2	10	6815	0	2	32
chr2	46491633	46491649	1	17	Human_STR_729092	A	0	46491641	32904	0	0	1	32904	0	0	2	803	2	27	309	113399	0	0	0	7332	0	3	25	0	2	10	6961	0	2	32
chr2	46491884	46491906	2	11.5	Human_STR_729093	GT	0	46491895	32650	0	0	1	32650	0	0	2	549	2	26	309	113653	0	0	0	7586	0	3	25	0	2	10	7215	0	2	31
chr2	46494123	46494137	2	7.5	Human_STR_729094	AT	0	46494130	30415	0	0	1	30415	0	0	2	460	1	31	310	113283	0	0	0	7139	0	3	25	0	2	10	6250	0	2	31
chr2	46498805	46498845	5	8.2	Human_STR_729095	CTTTT	0	46498825	25720	0	0	1	25720	0	0	2	151	4	24	316	108588	0	0	0	2444	0	1	25	0	1	10	1555	0	1	30
chr2	46500188	46500202	1	15	Human_STR_729096	A	0	46500195	24350	0	0	1	24350	0	0	2	429	2	24	318	107218	0	0	0	1074	0	2	26	0	1	10	185	1	1	30
chr2	46506852	46506870	1	19	Human_STR_729097	T	0	46506861	17684	0	0	1	17684	0	0	2	218	3	22	319	100552	0	0	0	2795	0	2	26	0	1	10	6481	0	1	28
chr2	46508570	46508586	4	4.25	Human_STR_729098	ATTT	0	46508578	15967	0	0	1	15967	0	0	2	646	3	23	313	98835	0	0	4	1078	0	2	26	0	1	10	8198	0	1	28
chr2	46509882	46509908	3	9	Human_STR_729099	ATC	0	46509895	14650	0	0	1	14650	0	0	2	239	4	20	308	97518	0	0	4	239	1	2	24	0	1	10	9515	0	1	28
chr2	46512322	46512336	4	3.75	Human_STR_729100	GGGT	0	46512329	12216	0	0	1	12216	0	0	2	391	2	20	309	95084	0	0	4	2673	0	1	22	0	0	10	10056	0	0	28
chr2	46512381	46512403	3	7.66667	Human_STR_729101	GTT	0	46512392	12153	0	0	1	12153	0	0	2	454	2	20	309	95021	0	0	4	2736	0	1	22	0	0	10	9993	0	1	28
chr2	46512755	46512778	1	24	Human_STR_729102	T	0	46512766.5	11778.5	0	0	1	11778.5	0	0	2	828.5	2	19	308	94646.5	0	0	4	3110.5	0	1	22	0	0	10	9618.5	0	1	28
chr2	46514063	46514082	4	5	Human_STR_729103	CCTG	0	46514072.5	10472.5	0	0	1	10472.5	0	0	2	849.5	1	16	309	93340.5	0	0	4	4416.5	0	1	22	0	0	10	8312.5	0	1	29
chr2	46515593	46515605	1	13	Human_STR_729104	A	0	46515599	8946	0	1	1	8946	0	1	1	677	1	15	310	91814	0	0	4	5943	0	1	22	0	0	10	6786	0	2	28
chr2	46518023	46518083	4	15.25	Human_STR_729105	CCTT	0	46518053	6492	0	1	1	6492	0	1	1	75	2	16	310	89360	0	0	4	8397	0	1	22	0	0	10	4332	0	2	28
chr2	46518547	46518565	1	19	Human_STR_729106	T	0	46518556	5989	0	1	1	5989	0	1	1	337	2	16	310	88857	0	0	4	8900	0	1	22	0	0	10	3829	0	2	28
chr2	46520548	46520570	1	23	Human_STR_729107	A	0	46520559	3986	0	1	1	3986	0	1	1	176	1	15	308	86854	0	0	4	8054	0	2	22	0	1	10	1826	0	2	28
chr2	46522100	46522111	1	12	Human_STR_729108	A	0	46522105.5	2439.5	0	1	1	2439.5	0	1	1	1722.5	0	14	305	85307.5	0	0	4	6507.5	0	2	22	0	1	10	279.5	1	2	28
chr2	46523153	46523167	1	15	Human_STR_729109	A	0	46523160	1385	0	1	1	1385	0	1	1	773	1	14	304	84253	0	0	4	5453	0	2	22	0	1	10	775	1	2	28
chr2	46524457	46524484	4	7	Human_STR_729110	CCCG	0	46524470.5	74.5	1	1	1	74.5	1	1	1	537.5	2	17	296	82942.5	0	0	4	4142.5	0	3	21	0	3	10	250.5	1	3	28
chr2	46528718	46528735	1	18	Human_STR_729111	A	0	46528726.5	4181.5	0	1	1	0	1	1	1	36.5	4	19	286	78686.5	0	0	4	31.5	2	5	22	1	3	10	4506.5	0	5	27
chr2	46528964	46528978	1	15	Human_STR_729112	A	0	46528971	4426	0	1	1	0	1	1	1	11	3	19	286	78442	0	0	4	276	2	5	22	1	3	10	4514	0	5	27
chr2	46529258	46529289	2	16	Human_STR_729113	GT	0	46529273.5	4728.5	0	1	1	0	1	1	1	27.5	3	19	286	78139.5	0	0	4	578.5	2	5	22	1	3	10	4211.5	0	5	27
chr2	46529300	46529310	1	11	Human_STR_729114	G	0	46529305	4760	0	1	1	0	1	1	1	4	3	19	286	78108	0	0	4	610	2	5	22	1	3	10	4180	0	5	27
chr2	46529874	46529897	1	24	Human_STR_729115	A	0	46529885.5	5340.5	0	1	1	0	1	1	1	584.5	2	19	286	77527.5	0	0	4	1190.5	0	5	21	0	3	10	3599.5	0	5	27
chr2	46530210	46530233	4	6	Human_STR_729116	AAAG	0	46530221.5	5676.5	0	1	1	0	1	1	1	835.5	2	19	285	77191.5	0	0	4	1526.5	0	5	21	0	3	10	3263.5	0	5	27
chr2	46535600	46535610	1	11	Human_STR_729117	G	0	46535605	11060	0	0	1	0	1	1	1	318	1	20	289	71808	0	0	4	318	1	6	22	1	3	10	875	1	4	27
chr2	46540536	46540556	5	4.2	Human_STR_729118	GTTTT	0	46540546	16001	0	0	1	0	1	1	1	629	1	22	292	66867	0	0	4	629	1	4	23	1	2	10	1779	0	4	28
chr2	46540578	46540607	4	7.5	Human_STR_729119	ATTT	0	46540592.5	16047.5	0	0	1	0	1	1	1	582.5	1	22	292	66820.5	0	0	4	582.5	1	4	23	1	2	10	1732.5	0	4	28
chr2	46543399	46543415	1	17	Human_STR_729120	T	0	46543407	18862	0	0	1	0	1	1	1	959	2	27	293	64006	0	0	4	2232	0	5	24	0	2	11	1082	0	6	28
chr2	46545321	46545355	2	17.5	Human_STR_729121	AC	0	46545338	20793	0	0	1	0	1	1	1	977	1	30	291	62075	0	0	4	4163	0	6	24	0	3	11	3013	0	5	29
chr2	46548684	46548708	5	5	Human_STR_729122	GTTTT	0	46548696	24151	0	0	1	0	1	1	1	209	7	34	291	58717	0	0	4	2072	0	6	24	0	5	11	3849	0	5	29
chr2	46551202	46551221	4	5	Human_STR_729123	GTTT	0	46551211.5	26666.5	0	0	1	0	1	1	1	443.5	4	36	286	56201.5	0	0	4	443.5	1	5	24	0	4	11	1333.5	0	7	28
chr2	46556980	46556992	2	6.5	Human_STR_729124	AC	0	46556986	32441	0	0	1	0	1	1	1	354	4	36	273	50427	0	0	4	1221	0	5	24	0	4	11	1	1	8	26
chr2	46558068	46558078	1	11	Human_STR_729125	T	0	46558073	33528	0	0	1	0	1	1	1	151	5	35	274	49340	0	0	4	134	2	6	24	2	5	11	112	2	9	26
chr2	46564993	46565014	6	3.66667	Human_STR_729126	CTTTTT	0	46565003.5	40458.5	0	0	1	0	1	1	1	86.5	2	22	279	42409.5	0	0	4	2271.5	0	3	23	0	3	11	1243.5	0	7	27
chr2	46572722	46572741	3	6.66667	Human_STR_729127	AAT	0	46572731.5	48186.5	0	0	1	0	1	1	1	477.5	1	33	275	34681.5	0	0	4	4161.5	0	2	23	0	2	11	4788.5	0	4	27
chr2	46586397	46586420	1	24	Human_STR_729128	A	0	46586408.5	61863.5	0	0	1	0	1	1	1	521.5	3	48	253	21004.5	0	0	4	1550.5	0	2	21	0	2	11	2771.5	0	4	25
chr2	46590093	46590158	3	22	Human_STR_729129	GGT	0	46590125.5	65580.5	0	0	1	0	1	1	1	207.5	8	41	249	17287.5	0	0	4	5267.5	0	2	21	0	1	11	645.5	2	2	26
chr2	46595035	46595050	2	8	Human_STR_729130	GT	0	46595042.5	70497.5	0	0	1	0	1	1	1	319.5	3	41	246	12370.5	0	0	4	4986.5	0	1	21	0	0	11	5562.5	0	2	28
chr2	46595774	46595798	6	4.16667	Human_STR_729131	CTGCTT	0	46595786	71241	0	0	1	0	1	1	1	297	3	43	246	11627	0	0	4	4243	0	1	21	0	0	11	6306	0	2	28
chr2	46598604	46598636	2	16.5	Human_STR_729132	AC	0	46598620	74075	0	0	1	0	1	1	1	53	7	41	252	8793	0	4	4	1409	0	1	21	0	0	11	7785	0	3	28
chr2	46602318	46602347	1	30	Human_STR_729133	A	0	46602332.5	77787.5	0	0	1	0	1	1	1	82.5	7	39	247	5080.5	0	4	4	2303.5	0	1	20	0	0	10	4072.5	0	1	27
chr2	46605202	46605217	3	5.33333	Human_STR_729134	AGC	0	46605209.5	80664.5	0	0	1	0	1	1	1	76.5	5	40	242	2203.5	0	4	4	5180.5	0	1	20	0	0	10	1195.5	0	2	27
chr2	46610155	46610166	2	6	Human_STR_729135	AG	0	46610160.5	85615.5	0	0	2	0	1	1	2	13.5	7	32	243	2741.5	0	4	4	10131.5	0	0	19	0	0	10	3239.5	0	2	28
chr2	46612327	46612339	1	13	Human_STR_729136	T	0	46612333	87788	0	0	2	0	1	1	2	704	1	28	244	4914	0	4	4	12304	0	0	19	0	0	10	1067	0	2	28
chr2	46612825	46612839	4	3.75	Human_STR_729137	ATGT	0	46612832	88287	0	0	2	0	1	1	2	205	1	26	247	5413	0	4	4	12803	0	0	19	0	0	10	568	1	2	28
chr2	46614057	46614073	4	4.25	Human_STR_729138	ATCT	0	46614065	89520	0	0	2	229	1	1	2	136	4	23	250	6646	0	4	4	11822	0	0	19	0	0	10	665	1	2	28
chr2	46617680	46617711	2	16	Human_STR_729139	GT	0	46617695.5	89007.5	0	0	2	3859.5	0	1	2	514.5	2	20	253	10276.5	0	0	4	8191.5	0	1	19	0	1	10	4295.5	0	1	31
chr2	46617808	46617824	5	3.4	Human_STR_729140	ATTTT	0	46617816	88887	0	0	2	3980	0	1	2	635	3	20	254	10397	0	0	4	8071	0	1	19	0	1	10	4416	0	1	31
chr2	46621085	46621104	1	20	Human_STR_729141	G	0	46621094.5	85608.5	0	0	2	7258.5	0	1	2	1777.5	0	13	256	13675.5	0	0	4	4792.5	0	1	19	0	1	10	7694.5	0	1	32
chr2	46622894	46622904	1	11	Human_STR_729142	A	0	46622899	83804	0	0	2	9063	0	1	2	27	1	15	260	15480	0	0	4	2988	0	1	19	0	1	10	9499	0	1	31
chr2	46623448	46623465	1	18	Human_STR_729143	T	0	46623456.5	83246.5	0	0	2	9620.5	0	1	2	584.5	1	14	262	16037.5	0	0	4	2430.5	0	1	19	0	1	10	10056.5	0	0	31
chr2	46624416	46624435	1	20	Human_STR_729144	A	0	46624425.5	82277.5	0	0	2	10589.5	0	0	2	296.5	1	17	263	17006.5	0	0	4	1461.5	0	1	19	0	1	10	11025.5	0	0	30
chr2	46624573	46624597	1	25	Human_STR_729145	A	0	46624585	82118	0	0	1	10749	0	0	2	137	1	16	263	17166	0	0	4	1302	0	1	19	0	1	10	11185	0	0	30
chr2	46629965	46629979	3	5	Human_STR_729146	AAC	0	46629972	76731	0	0	1	16136	0	0	2	261	1	22	262	22553	0	0	4	4085	0	3	17	0	1	9	6033	0	1	31
chr2	46634257	46634271	4	3.75	Human_STR_729147	AAGG	0	46634264	72439	0	0	1	20428	0	0	2	120	7	27	270	26845	0	0	4	380	1	4	17	0	2	9	1741	0	1	30
