## Supplement_STRproximityInfo for "Microsatellites used in forensics are located in regions unusually rich in trait-associated variants" (part 107 of 237)

chr	start	end	motif.len	V5	name	motif	CODIS	mid	refseq.sel.TSS.nearest	refseq.sel.TSS.win1kb	refseq.sel.TSS.win10kb	refseq.sel.TSS.win100kb	refseq.sel.gene.nearest	refseq.sel.gene.win1kb	refseq.sel.gene.win10kb	refseq.sel.gene.win100kb	hapmapCEU.nearest	hapmapCEU.win1kb	hapmapCEU.win10kb	hapmapCEU.win100kb	clinvarpath.nearest	clinvarpath.win1kb	clinvarpath.win10kb	clinvarpath.win100kb	gwas.allhits.nearest	gwas.allhits.win1kb	gwas.allhits.win10kb	gwas.allhits.win100kb	gwastraits.1kb	gwastraits.10kb	gwastraits.100kb	DNase.nearest	DNase.win1kb	DNase.win10kb	DNase.win100kb
chr2	46635007	46635026	6	3.33333	Human_STR_729148	AAATTT	0	46635016.5	71686.5	0	0	1	21180.5	0	0	2	217.5	5	26	271	27597.5	0	0	4	372.5	1	4	17	0	2	9	988.5	1	2	30
chr2	46636461	46636504	2	22	Human_STR_729149	AC	0	46636482.5	70220.5	0	0	1	22646.5	0	0	2	27.5	6	26	271	29063.5	0	0	4	880.5	1	3	17	0	1	10	477.5	1	2	29
chr2	46637325	46637335	1	11	Human_STR_729150	A	0	46637330	69373	0	0	1	23494	0	0	2	33	4	28	271	29911	0	0	4	33	1	3	17	0	1	10	1325	0	2	29
chr2	46637444	46637456	2	6.5	Human_STR_729151	CT	0	46637450	69253	0	0	1	23614	0	0	2	87	4	28	271	30031	0	0	4	87	1	3	17	0	1	10	1445	0	2	29
chr2	46640910	46640941	1	32	Human_STR_729152	A	0	46640925.5	65777.5	0	0	1	27089.5	0	0	3	700.5	1	27	274	33506.5	0	0	4	1322.5	0	3	16	0	1	10	3394.5	0	2	28
chr2	46641783	46641798	1	16	Human_STR_729153	A	0	46641790.5	64912.5	0	0	1	27954.5	0	0	3	163.5	3	29	273	34371.5	0	0	4	457.5	1	3	15	1	1	9	2529.5	0	2	28
chr2	46642407	46642428	5	4.4	Human_STR_729154	AAAAT	0	46642417.5	64285.5	0	0	1	28581.5	0	0	3	169.5	5	27	272	34998.5	0	0	4	169.5	1	3	15	1	1	9	1902.5	0	2	27
chr2	46645523	46645533	1	11	Human_STR_729155	A	0	46645528	61175	0	0	1	31692	0	0	3	49	1	20	275	38109	0	0	4	3280	0	2	15	0	1	9	1208	0	2	27
chr2	46646621	46646631	1	11	Human_STR_729156	A	0	46646626	60077	0	0	1	32790	0	0	3	434	2	19	275	39207	0	0	4	4378	0	2	15	0	1	9	2306	0	1	27
chr2	46647756	46647782	1	27	Human_STR_729157	A	0	46647769	58934	0	0	1	33933	0	0	3	678	2	17	277	40350	0	0	4	5521	0	1	15	0	1	9	3449	0	1	28
chr2	46648257	46648300	4	11	Human_STR_729158	AAAT	0	46648278.5	58424.5	0	0	1	34442.5	0	0	3	1187.5	0	18	277	40859.5	0	0	4	6030.5	0	1	15	0	1	9	3958.5	0	1	28
chr2	46650205	46650216	1	12	Human_STR_729159	A	0	46650210.5	56492.5	0	0	1	36374.5	0	0	3	1412.5	0	18	274	42791.5	0	0	4	7962.5	0	1	15	0	1	9	5890.5	0	1	29
chr2	46650964	46651024	4	15.25	Human_STR_729160	AAAT	0	46650994	55709	0	0	1	37158	0	0	3	629	2	23	272	43575	0	0	4	8746	0	1	14	0	1	9	6674	0	1	29
chr2	46651937	46651947	1	11	Human_STR_729161	A	0	46651942	54761	0	0	1	38106	0	0	3	263	2	22	274	44523	0	0	4	9694	0	1	14	0	1	9	7622	0	1	29
chr2	46652176	46652201	6	4.33333	Human_STR_729162	AAAAAC	0	46652188.5	54514.5	0	0	1	38352.5	0	0	3	509.5	2	22	273	44769.5	0	0	4	9940.5	0	1	14	0	1	9	7868.5	0	2	29
chr2	46653377	46653399	1	23	Human_STR_729163	A	0	46653388	53315	0	0	1	39552	0	0	3	404	1	21	270	45969	0	0	4	11140	0	0	13	0	0	8	8752	0	2	27
chr2	46654410	46654678	2	134.5	Human_STR_729164	AT	0	46654544	52159	0	0	1	40708	0	0	3	752	1	20	267	47125	0	0	4	12296	0	0	12	0	0	7	7596	0	1	27
chr2	46654832	46654845	1	14	Human_STR_729165	T	0	46654838.5	51864.5	0	0	1	41002.5	0	0	3	1046.5	0	20	266	47419.5	0	0	4	12590.5	0	0	12	0	0	7	7301.5	0	1	27
chr2	46654988	46655008	2	10.5	Human_STR_729166	AT	0	46654998	51705	0	0	1	41162	0	0	3	1206	0	20	266	47579	0	0	4	12750	0	0	12	0	0	7	7142	0	1	27
chr2	46658364	46658375	1	12	Human_STR_729167	A	0	46658369.5	48333.5	0	0	1	44533.5	0	0	3	28.5	3	18	259	50950.5	0	0	4	16121.5	0	0	11	0	0	7	3770.5	0	1	25
chr2	46659472	46659483	1	12	Human_STR_729168	A	0	46659477.5	47225.5	0	0	1	45641.5	0	0	3	117.5	5	18	260	52058.5	0	0	4	17229.5	0	0	10	0	0	6	2662.5	0	1	24
chr2	46669090	46669105	1	16	Human_STR_729169	A	0	46669097.5	37605.5	0	0	1	37605.5	0	0	3	1047.5	0	17	262	61678.5	0	0	4	26849.5	0	0	9	0	0	5	6957.5	0	1	25
chr2	46669561	46669578	1	18	Human_STR_729170	T	0	46669569.5	37133.5	0	0	1	37133.5	0	0	3	575.5	1	16	263	62150.5	0	0	4	27321.5	0	0	9	0	0	5	7429.5	0	1	26
chr2	46675746	46675756	1	11	Human_STR_729171	T	0	46675751	30952	0	0	3	30952	0	0	4	87	2	9	260	68332	0	0	4	33503	0	0	9	0	0	5	12794	0	0	28
chr2	46676681	46676699	3	6.33333	Human_STR_729172	GTT	0	46676690	30013	0	0	3	30013	0	0	4	131	1	10	257	69271	0	0	4	34442	0	0	9	0	0	5	11855	0	0	28
chr2	46677798	46677861	2	32	Human_STR_729173	AT/AC	0	46677829.5	28873.5	0	0	3	28873.5	0	0	4	573.5	1	11	252	70410.5	0	0	4	35581.5	0	0	8	0	0	4	10715.5	0	0	27
chr2	46681921	46681941	1	21	Human_STR_729174	A	0	46681931	24772	0	0	3	24772	0	0	4	36	1	11	239	74512	0	0	4	39683	0	0	8	0	0	4	6614	0	3	26
chr2	46682295	46682317	1	23	Human_STR_729175	T	0	46682306	24397	0	0	3	24397	0	0	4	339	1	11	239	74887	0	0	4	40058	0	0	8	0	0	4	6239	0	3	26
chr2	46683087	46683106	2	10	Human_STR_729176	AT	0	46683096.5	23606.5	0	0	3	23606.5	0	0	4	585.5	1	11	237	75677.5	0	0	4	40848.5	0	0	8	0	0	4	5448.5	0	3	26
chr2	46683147	46683184	2	19	Human_STR_729177	AT	0	46683165.5	23537.5	0	0	3	23537.5	0	0	4	516.5	1	11	237	75746.5	0	0	4	40917.5	0	0	8	0	0	4	5379.5	0	3	26
chr2	46683231	46683291	2	30.5	Human_STR_729178	CT/AT	0	46683261	23442	0	0	3	23442	0	0	4	421	1	11	235	75842	0	0	4	41013	0	0	8	0	0	4	5284	0	3	26
chr2	46683541	46683562	1	22	Human_STR_729179	A	0	46683551.5	23151.5	0	0	3	23151.5	0	0	4	130.5	1	11	235	76132.5	0	0	4	41303.5	0	0	8	0	0	4	4993.5	0	3	26
chr2	46695632	46695662	2	15.5	Human_STR_729180	AT	0	46695647	11056	0	0	3	11056	0	0	4	588	3	15	220	88228	0	0	4	36757	0	0	7	0	0	3	3967	0	3	24
chr2	46696053	46696067	1	15	Human_STR_729181	A	0	46696060	10643	0	0	3	10643	0	0	4	175	3	17	220	88641	0	0	4	36344	0	0	7	0	0	3	4380	0	3	24
chr2	46697995	46698005	1	11	Human_STR_729182	T	0	46698000	8703	0	1	3	8703	0	1	4	24	3	17	215	90581	0	0	4	34404	0	0	7	0	0	3	6320	0	3	24
chr2	46698142	46698156	1	15	Human_STR_729183	T	0	46698149	8554	0	1	3	8554	0	1	4	34	3	18	216	90730	0	0	4	34255	0	0	7	0	0	3	6469	0	3	24
chr2	46704723	46704738	4	4	Human_STR_729184	AGGC	0	46704730.5	1972.5	0	1	3	1972.5	0	1	4	236.5	2	26	204	97311.5	0	0	4	27673.5	0	0	6	0	0	3	3729.5	0	1	24
chr2	46712680	46712690	1	11	Human_STR_729185	A	0	46712685	5982	0	1	3	1121	0	1	5	6	6	32	200	105266	0	0	0	19719	0	0	6	0	0	3	2435	0	5	23
chr2	46713556	46713576	2	10.5	Human_STR_729186	AC	0	46713566	6863	0	1	3	2002	0	1	5	89	6	34	199	106078	0	0	0	18838	0	0	6	0	0	3	1554	0	5	22
chr2	46716350	46716361	1	12	Human_STR_729187	A	0	46716355.5	9652.5	0	1	3	4791.5	0	1	4	346.5	2	36	197	103288.5	0	0	0	16048.5	0	0	7	0	0	3	664.5	1	5	22
chr2	46716508	46716528	1	21	Human_STR_729188	A	0	46716518	9815	0	1	3	4954	0	1	4	184	2	35	197	103126	0	0	0	15886	0	0	7	0	0	3	502	1	5	22
chr2	46717695	46717710	4	4	Human_STR_729189	AGGG	0	46717702.5	10999.5	0	0	3	6138.5	0	1	4	39.5	3	35	197	101941.5	0	0	0	14701.5	0	0	7	0	0	3	42.5	2	6	22
chr2	46720402	46720429	6	4.66667	Human_STR_729190	AAAAAC	0	46720415.5	13712.5	0	0	3	8851.5	0	1	4	115.5	5	34	203	99228.5	0	0	1	11988.5	0	0	8	0	0	3	29.5	1	5	22
chr2	46723830	46723851	1	22	Human_STR_729191	A	0	46723840.5	17137.5	0	0	3	12276.5	0	0	4	174.5	4	36	207	95803.5	0	0	1	8563.5	0	1	8	0	0	3	3395.5	0	5	22
chr2	46724370	46724380	1	11	Human_STR_729192	A	0	46724375	17672	0	0	3	12811	0	0	4	198	3	37	207	95269	0	0	1	8029	0	1	8	0	0	3	2965	0	5	22
chr2	46728727	46728741	2	7.5	Human_STR_729193	GT	0	46728734	22031	0	0	3	10251	0	0	4	208	3	36	213	90910	0	0	1	3670	0	2	8	0	1	3	1394	0	2	22
chr2	46731789	46731803	4	3.75	Human_STR_729194	AATG	0	46731796	25093	0	0	3	7189	0	1	4	343	5	33	215	87848	0	0	1	608	1	2	8	0	1	3	4456	0	1	22
chr2	46731969	46731988	4	5	Human_STR_729195	CCTT	0	46731978.5	25275.5	0	0	3	7006.5	0	1	4	235.5	4	33	215	87665.5	0	0	1	425.5	1	2	8	0	1	3	4638.5	0	1	22
chr2	46735878	46735917	1	40	Human_STR_729196	A	0	46735897.5	29194.5	0	0	3	3087.5	0	1	4	475.5	2	31	205	83746.5	0	0	1	475.5	1	2	7	1	1	3	8557.5	0	1	22
chr2	46736653	46736683	4	7.75	Human_STR_729197	AAAC	0	46736668	29965	0	0	3	2317	0	1	4	125	1	31	203	82976	0	0	1	1246	0	2	7	0	1	3	9328	0	1	21
chr2	46737611	46737641	1	31	Human_STR_729198	A	0	46737626	30923	0	0	3	1359	0	1	4	604	3	32	200	82018	0	0	1	2204	0	2	6	0	1	3	9674	0	1	21
chr2	46740966	46740986	3	7	Human_STR_729199	AAC	0	46740976	28652	0	0	3	0	1	1	4	319	1	30	201	78668	0	0	1	5554	0	2	6	0	1	3	6324	0	2	21
chr2	46743880	46743890	1	11	Human_STR_729200	A	0	46743885	25743	0	0	3	0	1	1	4	1138	0	26	196	75759	0	0	1	8463	0	1	6	0	1	2	3415	0	2	21
chr2	46744780	46744794	3	5	Human_STR_729201	AAC	0	46744787	24841	0	0	5	0	1	1	5	236	3	24	197	74857	0	0	2	9365	0	1	6	0	1	2	2513	0	2	21
chr2	46744969	46744991	6	3.83333	Human_STR_729202	AAAAAG	0	46744980	24648	0	0	5	0	1	1	5	43	3	24	197	74664	0	0	2	9558	0	1	6	0	1	2	2320	0	2	21
chr2	46745615	46745664	2	25	Human_STR_729203	AC	0	46745639.5	23988.5	0	0	5	0	1	1	5	188.5	4	23	197	74004.5	0	0	2	10217.5	0	0	6	0	0	2	1660.5	0	2	21
chr2	46745898	46745950	2	26.5	Human_STR_729204	GT	0	46745924	23704	0	0	5	0	1	1	5	331	5	23	198	73720	0	0	2	10502	0	0	6	0	0	2	1376	0	2	21
chr2	46747993	46748009	1	17	Human_STR_729205	T	0	46748001	21627	0	0	5	0	1	1	5	64	5	22	197	71643	0	0	4	12579	0	0	6	0	0	2	339	2	2	21
chr2	46749267	46749277	1	11	Human_STR_729206	T	0	46749272	20356	0	0	5	0	1	1	5	699	2	19	198	70372	0	0	4	13850	0	0	6	0	0	2	932	1	2	21
chr2	46749424	46749436	1	13	Human_STR_729207	A	0	46749430	20198	0	0	5	0	1	1	5	857	1	20	198	70214	0	0	4	14008	0	0	6	0	0	2	1090	0	2	21
chr2	46752601	46752628	1	28	Human_STR_729208	A	0	46752614.5	17013.5	0	0	5	0	1	1	5	514.5	1	22	199	67029.5	0	0	6	17192.5	0	0	6	0	0	2	4274.5	0	3	21
chr2	46753039	46753052	1	14	Human_STR_729209	A	0	46753045.5	16582.5	0	0	5	0	1	1	5	945.5	1	22	199	66598.5	0	0	6	17623.5	0	0	6	0	0	2	4705.5	0	3	21
chr2	46753248	46753269	3	7.33333	Human_STR_729210	ATT	0	46753258.5	16369.5	0	0	5	0	1	1	5	1158.5	0	23	199	66385.5	0	0	6	17836.5	0	0	6	0	0	2	4918.5	0	3	21
chr2	46754358	46754376	4	4.75	Human_STR_729211	ATTT	0	46754367	15261	0	0	5	0	1	1	5	2267	0	25	198	65277	0	0	6	18945	0	0	6	0	0	2	6027	0	3	21
chr2	46754811	46754827	3	5.66667	Human_STR_729212	GTT	0	46754819	14809	0	0	5	0	1	1	5	2719	0	25	198	64825	0	0	6	19397	0	0	6	0	0	2	6479	0	4	21
chr2	46756896	46756929	3	11.3333	Human_STR_729213	ATG/AAT	0	46756912.5	12715.5	0	0	5	0	1	1	5	1832.5	0	20	197	62731.5	0	0	6	21490.5	0	0	6	0	0	2	4832.5	0	5	21
chr2	46759464	46759479	1	16	Human_STR_729214	T	0	46759471.5	10156.5	0	0	5	0	1	1	5	45.5	3	18	195	60172.5	0	0	6	24049.5	0	0	6	0	0	2	2273.5	0	6	21
chr2	46759529	46759565	4	9.25	Human_STR_729215	ATTT	0	46759547	10081	0	0	5	0	1	1	5	121	3	18	195	60097	0	0	6	24125	0	0	6	0	0	2	2198	0	6	21
chr2	46760213	46760225	2	6.5	Human_STR_729216	AT	0	46760219	9409	0	2	5	0	1	2	5	793	2	18	196	59425	0	0	6	24797	0	0	6	0	0	2	1526	0	6	21
chr2	46760343	46760394	4	13	Human_STR_729217	AGAT	0	46760368.5	9259.5	0	2	5	0	1	2	5	811.5	3	18	194	59275.5	0	0	6	24946.5	0	0	6	0	0	2	1376.5	0	6	21
chr2	46763927	46763940	1	14	Human_STR_729218	T	0	46763933.5	5694.5	0	2	5	0	1	2	5	347.5	3	15	194	55710.5	0	0	6	28511.5	0	0	7	0	0	3	866.5	1	7	20
chr2	46764731	46764743	1	13	Human_STR_729219	A	0	46764737	4891	0	2	5	0	1	2	5	1151	0	16	194	54907	0	0	6	29315	0	0	7	0	0	3	63	2	7	20
chr2	46765111	46765126	1	16	Human_STR_729220	A	0	46765118.5	4509.5	0	2	5	0	1	2	5	1532.5	0	17	194	54525.5	0	0	6	29696.5	0	0	7	0	0	3	318.5	2	7	20
chr2	46767576	46767609	6	5.66667	Human_STR_729221	AAAAAG	0	46767592.5	2035.5	0	2	5	0	1	2	5	769.5	3	18	194	52051.5	0	0	6	32170.5	0	0	7	0	0	3	47.5	1	8	20
chr2	46767753	46767779	1	27	Human_STR_729222	T	0	46767766	1862	0	2	5	0	1	2	5	596	3	18	194	51878	0	0	6	32344	0	0	7	0	0	3	126	1	8	20
chr2	46769246	46769263	3	6	Human_STR_729223	GGT	0	46769254.5	373.5	2	2	5	0	2	2	5	53.5	4	17	197	50389.5	0	0	6	33832.5	0	0	7	0	0	3	105.5	2	8	20
chr2	46769335	46769353	1	19	Human_STR_729224	T	0	46769344	284	2	2	5	0	2	2	5	143	4	17	197	50300	0	0	6	33922	0	0	7	0	0	3	16	2	8	20
chr2	46770084	46770102	3	6.33333	Human_STR_729225	CGG	0	46770093	377	2	2	5	0	2	2	5	892	1	16	198	49551	0	0	6	34671	0	0	7	0	0	3	733	1	8	20
chr2	46773556	46773671	2	58	Human_STR_729226	AT	0	46773613.5	3897.5	0	2	5	0	1	2	5	984.5	1	8	197	46030.5	0	0	6	38191.5	0	0	7	0	0	3	1731.5	0	7	21
chr2	46777208	46777218	1	11	Human_STR_729227	T	0	46777213	7497	0	2	5	0	1	2	5	248	2	10	204	42431	0	0	6	37423	0	0	7	0	0	3	1868	0	5	22
chr2	46777379	46777393	1	15	Human_STR_729228	A	0	46777386	7670	0	2	5	0	1	2	5	75	2	10	206	42258	0	0	6	37250	0	0	7	0	0	3	2041	0	5	22
chr2	46780455	46780469	1	15	Human_STR_729229	T	0	46780462	10746	0	0	5	0	1	1	5	2521	0	7	215	39182	0	0	6	34174	0	0	8	0	0	4	5117	0	2	23
chr2	46780724	46780737	1	14	Human_STR_729230	T	0	46780730.5	11014.5	0	0	5	0	1	1	5	2789.5	0	7	216	38913.5	0	0	6	33905.5	0	0	8	0	0	4	5385.5	0	2	23
chr2	46781913	46781943	1	31	Human_STR_729231	T	0	46781928	12212	0	0	5	0	1	1	5	1952	0	7	218	37716	0	0	6	32708	0	0	8	0	0	4	6583	0	1	23
chr2	46783627	46783639	1	13	Human_STR_729232	T	0	46783633	13917	0	0	5	0	1	1	5	247	2	9	220	36011	0	0	6	31003	0	0	8	0	0	4	8288	0	1	24
chr2	46786092	46786110	5	3.8	Human_STR_729233	GTTTT	0	46786101	16385	0	0	5	0	1	1	5	2212	0	9	227	33543	0	0	6	28535	0	0	9	0	0	4	10756	0	0	25
chr2	46788141	46788181	2	20.5	Human_STR_729234	AC	0	46788161	18445	0	0	5	0	1	1	5	1352	0	8	229	31483	0	0	6	26475	0	0	10	0	0	4	12816	0	0	25
chr2	46788211	46788235	2	12.5	Human_STR_729235	AT	0	46788223	18507	0	0	5	0	1	1	5	1290	0	8	229	31421	0	0	6	26413	0	0	11	0	0	4	12878	0	0	25
chr2	46788268	46788291	2	12	Human_STR_729236	GT/AT	0	46788279.5	18563.5	0	0	5	0	1	1	5	1233.5	0	8	229	31364.5	0	0	6	26356.5	0	0	11	0	0	4	12934.5	0	0	25
chr2	46788315	46788352	2	19	Human_STR_729237	AT	0	46788333.5	18617.5	0	0	5	0	1	1	5	1179.5	0	8	229	31310.5	0	0	6	26302.5	0	0	11	0	0	4	12988.5	0	0	25
chr2	46794520	46794550	6	5.16667	Human_STR_729238	CTTTTT	0	46794535	24819	0	0	5	0	1	1	5	396	2	11	241	25109	0	0	6	20101	0	0	12	0	0	4	19190	0	0	23
chr2	46795034	46795056	1	23	Human_STR_729239	A	0	46795045	25329	0	0	5	0	1	1	5	114	1	11	243	24599	0	0	6	19591	0	0	12	0	0	4	19700	0	0	23
chr2	46797580	46797599	1	20	Human_STR_729240	A	0	46797589.5	27873.5	0	0	5	0	1	1	5	414.5	1	14	247	22054.5	0	0	6	17046.5	0	0	12	0	0	4	22244.5	0	0	24
chr2	46799247	46799273	1	27	Human_STR_729241	T	0	46799260	29544	0	0	5	0	1	2	5	591	2	16	248	20384	0	0	6	15376	0	0	12	0	0	4	23915	0	0	24
chr2	46800205	46800220	1	16	Human_STR_729242	T	0	46800212.5	30496.5	0	0	5	0	1	2	5	63.5	3	16	255	19431.5	0	0	6	14423.5	0	0	12	0	0	4	24867.5	0	0	24
chr2	46801476	46801494	1	19	Human_STR_729243	T	0	46801485	31769	0	0	5	0	1	2	5	789	1	16	261	18159	0	0	6	13151	0	0	13	0	0	5	26140	0	0	24
chr2	46802539	46802582	2	22	Human_STR_729244	AC	0	46802560.5	32844.5	0	0	5	0	1	2	5	372.5	1	16	264	17083.5	0	0	6	12075.5	0	0	13	0	0	5	27215.5	0	0	25
chr2	46804536	46804556	1	21	Human_STR_729245	T	0	46804546	34830	0	0	5	0	1	2	5	341	2	14	263	15098	0	0	6	10090	0	0	13	0	0	5	29201	0	0	25
chr2	46804705	46804728	1	24	Human_STR_729246	T	0	46804716.5	35000.5	0	0	5	0	1	2	5	511.5	2	15	263	14927.5	0	0	6	9919.5	0	1	13	0	0	5	29371.5	0	0	25
chr2	46805709	46805745	1	37	Human_STR_729247	A	0	46805727	36011	0	0	5	0	1	2	5	355	3	14	262	13917	0	0	6	8909	0	1	13	0	0	5	30382	0	0	25
chr2	46805896	46805917	4	5.5	Human_STR_729248	AAAT	0	46805906.5	36190.5	0	0	5	0	1	2	5	178.5	3	14	262	13737.5	0	0	6	8729.5	0	1	13	0	0	5	30561.5	0	0	25
chr2	46806035	46806048	2	7	Human_STR_729249	GT	0	46806041.5	36325.5	0	0	5	0	1	2	5	43.5	3	15	261	13602.5	0	0	6	8594.5	0	1	13	0	0	5	30696.5	0	0	25
chr2	46806983	46806996	1	14	Human_STR_729250	A	0	46806989.5	37190.5	0	0	4	0	1	2	5	317.5	2	16	259	12654.5	0	0	6	7646.5	0	1	13	0	0	5	31644.5	0	0	25
chr2	46809064	46809075	1	12	Human_STR_729251	T	0	46809069.5	35110.5	0	0	4	0	2	2	5	170.5	2	22	261	10574.5	0	0	6	5566.5	0	2	13	0	0	5	33724.5	0	0	24
chr2	46809421	46809439	1	19	Human_STR_729252	A	0	46809430	34750	0	0	4	0	2	2	5	190	2	23	261	10214	0	0	6	5206	0	2	13	0	0	5	34085	0	0	24
chr2	46812919	46812930	1	12	Human_STR_729253	T	0	46812924.5	31255.5	0	0	4	0	1	2	4	587.5	1	25	254	6719.5	0	1	6	1711.5	0	2	14	0	0	6	31160.5	0	0	24
chr2	46814579	46814589	1	11	Human_STR_729254	A	0	46814584	29596	0	0	4	0	1	2	4	52	1	24	252	5060	0	1	6	52	1	2	14	0	0	6	29501	0	0	25
chr2	46816634	46816658	2	12.5	Human_STR_729255	GT	0	46816646	27534	0	0	4	0	1	2	4	405	4	27	251	2998	0	1	6	2010	0	3	14	0	1	6	27439	0	0	24
chr2	46820274	46820290	1	17	Human_STR_729256	T	0	46820282	23898	0	0	4	0	1	2	4	468	5	28	250	638	1	1	6	1291	0	3	15	0	1	6	23803	0	0	24
chr2	46821676	46821691	1	16	Human_STR_729257	T	0	46821683.5	22496.5	0	0	4	0	1	2	4	44.5	4	29	247	2039.5	0	1	6	2692.5	0	3	16	0	1	7	22401.5	0	0	23
chr2	46821979	46822007	6	4.83333	Human_STR_729258	GTTTTT	0	46821993	22187	0	0	4	0	1	1	4	354	2	29	249	2349	0	1	6	3002	0	3	16	0	1	7	22092	0	0	23
chr2	46823352	46823368	1	17	Human_STR_729259	A	0	46823360	20820	0	0	4	0	1	1	4	329	1	29	249	3716	0	1	6	2665	0	3	16	0	1	7	20725	0	0	23
chr2	46823803	46823813	1	11	Human_STR_729260	A	0	46823808	20372	0	0	4	0	1	1	4	777	1	29	248	4164	0	1	6	2217	0	3	16	0	1	7	20277	0	0	23
chr2	46824549	46824569	1	21	Human_STR_729261	T	0	46824559	19621	0	0	4	0	1	1	4	1021	0	29	246	4915	0	1	6	1466	0	3	16	0	1	7	19526	0	0	23
chr2	46825360	46825370	1	11	Human_STR_729262	A	0	46825365	18815	0	0	4	0	1	1	4	215	4	28	245	5721	0	1	6	660	1	2	16	1	1	7	18720	0	0	23
chr2	46825669	46825692	1	24	Human_STR_729263	T	0	46825680.5	18499.5	0	0	4	0	1	1	4	100.5	5	28	245	6036.5	0	1	6	344.5	1	2	16	1	1	7	18404.5	0	0	23
chr2	46828051	46828062	2	6	Human_STR_729264	AT	0	46828056.5	16123.5	0	0	5	0	1	1	5	564.5	3	23	244	8412.5	0	1	6	2031.5	0	2	18	0	1	7	16028.5	0	0	24
chr2	46831621	46831631	1	11	Human_STR_729265	A	0	46831626	12554	0	0	5	0	1	1	5	74	2	17	241	11982	0	0	6	5601	0	1	18	0	1	7	12459	0	0	24
chr2	46834835	46834851	1	17	Human_STR_729266	T	0	46834843	9337	0	2	5	0	1	2	5	2242	0	17	238	9581	0	1	6	8787	0	2	17	0	1	7	9242	0	1	24
chr2	46836856	46836871	2	8	Human_STR_729267	AG	0	46836863.5	7316.5	0	2	5	0	1	2	5	1140.5	0	15	240	7560.5	0	3	6	6766.5	0	1	16	0	0	6	7221.5	0	1	24
chr2	46837666	46837686	1	21	Human_STR_729268	T	0	46837676	6504	0	2	5	0	1	2	5	328	2	12	241	6748	0	3	6	5954	0	1	16	0	0	6	6409	0	1	24
chr2	46838622	46838636	1	15	Human_STR_729269	A	0	46838629	5551	0	2	5	0	1	2	5	383	2	13	239	5795	0	3	6	5001	0	1	16	0	0	6	5456	0	1	24
chr2	46839079	46839112	1	34	Human_STR_729270	T	0	46839095.5	5084.5	0	2	5	0	1	2	5	849.5	1	13	239	5328.5	0	3	6	4534.5	0	1	16	0	0	6	4989.5	0	1	24
chr2	46839488	46839498	1	11	Human_STR_729271	A	0	46839493	4687	0	2	5	0	1	2	5	1241	0	11	238	4931	0	3	6	4137	0	1	16	0	0	6	4592	0	1	24
chr2	46839748	46839764	4	4.25	Human_STR_729272	AAAC	0	46839756	4424	0	2	5	0	1	2	5	978	1	11	238	4668	0	3	6	3874	0	1	16	0	0	6	4329	0	1	24
chr2	46840178	46840199	2	11	Human_STR_729273	AT	0	46840188.5	3991.5	0	2	5	0	1	2	5	545.5	1	12	238	4235.5	0	3	6	3441.5	0	1	16	0	0	6	3896.5	0	1	24
chr2	46840224	46840250	6	4.5	Human_STR_729274	ATATGT	0	46840237	3943	0	2	5	0	1	2	5	497	1	12	238	4187	0	3	6	3393	0	1	16	0	0	6	3848	0	1	24
chr2	46843174	46843202	2	14.5	Human_STR_729275	AC/CG	0	46843188	992	1	2	5	0	1	2	5	442	1	12	235	1236	0	5	6	442	1	1	16	0	0	6	897	1	1	24
chr2	46844374	46844391	3	6	Human_STR_729276	CTG	0	46844382.5	29.5	2	2	5	0	2	2	5	273.5	3	12	240	41.5	1	5	6	752.5	1	1	16	0	0	6	297.5	1	1	24
chr2	46847826	46847887	2	31	Human_STR_729277	AT	0	46847856.5	3503.5	0	2	5	0	1	2	5	588.5	1	13	235	1042.5	0	5	6	4226.5	0	1	16	0	0	6	3771.5	0	1	23
chr2	46849509	46849524	1	16	Human_STR_729278	A	0	46849516.5	5163.5	0	2	5	0	1	2	5	528.5	1	13	235	1386.5	0	5	6	5886.5	0	1	16	0	0	6	5431.5	0	1	22
chr2	46849952	46849963	1	12	Human_STR_729279	A	0	46849957.5	5604.5	0	2	5	0	1	2	5	87.5	2	13	236	945.5	2	5	6	6327.5	0	1	16	0	0	6	5872.5	0	1	22
chr2	46852121	46852138	1	18	Human_STR_729280	T	0	46852129.5	7776.5	0	2	5	0	1	2	5	97.5	1	13	236	1215.5	0	5	6	8499.5	0	1	16	0	0	6	8044.5	0	1	22
chr2	46852211	46852228	1	18	Human_STR_729281	T	0	46852219.5	7866.5	0	2	5	0	1	2	5	187.5	1	13	236	1305.5	0	5	6	8589.5	0	1	16	0	0	6	8134.5	0	1	22
chr2	46852515	46852542	1	28	Human_STR_729282	T	0	46852528.5	8175.5	0	2	5	0	1	2	5	496.5	1	14	237	1614.5	0	5	6	8898.5	0	1	16	0	0	6	8443.5	0	1	22
chr2	46853064	46853080	3	5.66667	Human_STR_729283	GTT	0	46853072	8719	0	2	5	0	1	2	5	1040	0	17	237	2158	0	5	6	9442	0	1	16	0	0	6	8987	0	1	22
chr2	46853967	46853988	6	3.66667	Human_STR_729284	GTTTTT	0	46853977.5	9624.5	0	2	5	0	1	2	5	1818.5	0	18	237	3063.5	0	5	6	9893.5	0	1	16	0	1	6	9892.5	0	1	22
chr2	46854581	46854595	1	15	Human_STR_729285	T	0	46854588	10235	0	0	5	0	1	1	5	1208	0	18	237	3674	0	4	6	9283	0	1	16	0	1	6	10503	0	0	22
chr2	46855245	46855266	1	22	Human_STR_729286	T	0	46855255.5	10902.5	0	0	5	0	1	1	5	540.5	1	16	238	4341.5	0	4	6	8615.5	0	1	16	0	1	6	11170.5	0	0	22
chr2	46857360	46857373	1	14	Human_STR_729287	A	0	46857366.5	13013.5	0	0	5	51.5	1	1	5	953.5	1	15	239	6452.5	0	2	6	6504.5	0	1	16	0	1	6	13281.5	0	0	22
chr2	46857494	46857504	1	11	Human_STR_729288	T	0	46857499	13146	0	0	5	184	1	1	5	821	1	15	239	6585	0	2	6	6372	0	1	16	0	1	6	13414	0	0	22
chr2	46857655	46857669	4	3.75	Human_STR_729289	CCCT	0	46857662	13309	0	0	5	347	1	1	5	658	1	15	239	6748	0	2	6	6209	0	1	16	0	1	6	13577	0	0	22
chr2	46858486	46858496	1	11	Human_STR_729290	A	0	46858491	14138	0	0	5	1176	0	1	5	171	2	16	242	7577	0	2	6	5380	0	1	16	0	1	6	14389	0	0	22
chr2	46859435	46859452	3	6	Human_STR_729291	AAG	0	46859443.5	15090.5	0	0	5	2128.5	0	1	5	109.5	2	17	240	8529.5	0	2	6	4427.5	0	1	16	0	1	6	13436.5	0	0	22
chr2	46859482	46859505	1	24	Human_STR_729292	A	0	46859493.5	15140.5	0	0	5	2178.5	0	1	5	159.5	2	17	240	8579.5	0	2	6	4377.5	0	1	16	0	1	6	13386.5	0	0	22
chr2	46860558	46860570	1	13	Human_STR_729293	A	0	46860564	16211	0	0	5	3249	0	1	5	486	1	17	244	9650	0	2	6	3307	0	1	16	0	1	6	12316	0	0	22
chr2	46861288	46861304	1	17	Human_STR_729294	A	0	46861296	16943	0	0	5	3981	0	1	5	1169	0	16	244	10382	0	0	6	2575	0	1	16	0	1	6	11584	0	0	22
chr2	46861953	46861964	2	6	Human_STR_729295	AC	0	46861958.5	17605.5	0	0	5	4643.5	0	1	5	506.5	3	17	245	11044.5	0	0	6	1912.5	0	1	16	0	1	6	10921.5	0	0	21
chr2	46863513	46863528	1	16	Human_STR_729296	T	0	46863520.5	19167.5	0	0	5	6205.5	0	1	5	272.5	5	17	241	12606.5	0	0	6	350.5	1	1	16	1	1	6	9359.5	0	1	21
chr2	46865041	46865059	1	19	Human_STR_729297	T	0	46865050	20697	0	0	5	7735	0	1	5	1179	0	24	241	14136	0	0	6	1179	0	1	17	0	1	6	7830	0	1	20
chr2	46865207	46865219	1	13	Human_STR_729298	T	0	46865213	20860	0	0	5	7898	0	1	5	1342	0	24	242	14299	0	0	6	1342	0	1	17	0	1	6	7667	0	1	20
chr2	46865687	46865712	4	6.5	Human_STR_729299	CTTT	0	46865699.5	21346.5	0	0	5	8384.5	0	1	5	1457.5	0	24	242	14785.5	0	0	6	1828.5	0	1	17	0	1	6	7180.5	0	2	19
chr2	46866543	46866565	1	23	Human_STR_729300	A	0	46866554	22201	0	0	5	9239	0	1	5	603	1	25	243	15640	0	0	6	2683	0	1	17	0	1	6	6326	0	2	19
chr2	46867551	46867569	1	19	Human_STR_729301	A	0	46867560	23207	0	0	5	10245	0	0	5	403	3	29	243	16646	0	0	6	3689	0	1	17	0	1	6	5320	0	2	19
chr2	46867914	46867929	1	16	Human_STR_729302	A	0	46867921.5	23568.5	0	0	5	10606.5	0	0	5	294.5	4	29	243	17007.5	0	0	6	4050.5	0	1	17	0	1	6	4958.5	0	3	18
chr2	46869307	46869333	4	6.75	Human_STR_729303	GTTT	0	46869320	24967	0	0	5	12005	0	0	5	400	2	36	241	18406	0	0	6	5449	0	2	17	0	2	6	3560	0	3	17
chr2	46871686	46871700	1	15	Human_STR_729304	A	0	46871693	27340	0	0	3	14378	0	0	4	32	1	38	241	20779	0	0	6	6915	0	2	17	0	2	6	1187	0	3	15
chr2	46873383	46873397	1	15	Human_STR_729305	T	0	46873390	29037	0	0	3	16075	0	0	4	346	4	35	241	22476	0	0	6	5218	0	2	17	0	2	6	510	1	4	15
chr2	46883127	46883140	1	14	Human_STR_729306	A	0	46883133.5	38780.5	0	0	3	25818.5	0	0	4	67.5	5	54	245	32219.5	0	0	6	1689.5	0	5	18	0	1	6	66.5	1	4	16
chr2	46884731	46884755	1	25	Human_STR_729307	T	0	46884743	40390	0	0	3	27428	0	0	4	95	7	54	244	33829	0	0	6	80	1	5	18	1	1	6	603	1	5	16
chr2	46886972	46887011	6	6.66667	Human_STR_729308	ACATAT	0	46886991.5	39441.5	0	0	3	29676.5	0	0	4	214.5	5	54	244	36077.5	0	0	6	850.5	1	5	18	0	1	6	2851.5	0	4	16
chr2	46887762	46887932	4	42.75	Human_STR_729309	CTTT	0	46887847	38586	0	0	3	30532	0	0	4	846	1	53	246	36933	0	0	6	352	2	5	18	0	1	6	3707	0	4	16
chr2	46888344	46888368	1	25	Human_STR_729310	T	0	46888356	38077	0	0	3	31041	0	0	4	337	2	52	248	37442	0	0	6	151	2	5	18	0	1	6	4216	0	4	16
chr2	46890408	46890460	2	26.5	Human_STR_729311	GT/AG	0	46890434	35999	0	0	3	33119	0	0	4	103	7	55	249	39520	0	0	6	1927	0	4	18	0	1	6	2911	0	4	16
chr2	46893851	46893868	1	18	Human_STR_729312	A	0	46893859.5	32573.5	0	0	3	32573.5	0	0	4	322.5	5	57	254	42945.5	0	0	6	5352.5	0	5	18	0	2	6	514.5	1	4	16
chr2	46894186	46894227	2	21	Human_STR_729313	AG	0	46894206.5	32226.5	0	0	3	32226.5	0	0	4	24.5	6	57	253	43292.5	0	0	6	5699.5	0	5	18	0	2	6	861.5	1	3	16
chr2	46899791	46899805	4	3.75	Human_STR_729314	AAAC	0	46899798	26635	0	0	3	26635	0	0	4	57	9	46	260	48884	0	0	6	1246	0	1	18	0	1	6	1862	0	3	17
chr2	46900566	46900577	1	12	Human_STR_729315	A	0	46900571.5	25861.5	0	0	3	25861.5	0	0	4	225.5	10	43	258	49657.5	0	0	6	472.5	1	2	18	1	2	6	1088.5	0	3	17
chr2	46902914	46902925	1	12	Human_STR_729316	T	0	46902919.5	23513.5	0	0	3	23513.5	0	0	4	253.5	3	39	258	52005.5	0	0	6	1875.5	0	2	19	0	2	6	1259.5	0	3	17
chr2	46903640	46903686	4	11.75	Human_STR_729317	ATCT	0	46903663	22770	0	0	3	22770	0	0	4	997	1	36	257	52749	0	0	6	2619	0	2	19	0	2	6	2003	0	2	17
chr2	46904243	46904256	1	14	Human_STR_729318	A	0	46904249.5	22183.5	0	0	3	22183.5	0	0	4	1583.5	0	36	256	53335.5	0	0	6	3205.5	0	2	19	0	2	6	2589.5	0	3	17
chr2	46906086	46906097	2	6	Human_STR_729319	AC	0	46906091.5	20341.5	0	0	3	20341.5	0	0	4	1534.5	0	31	256	55177.5	0	0	6	3716.5	0	2	19	0	2	6	4431.5	0	3	17
chr2	46906765	46906807	5	8.6	Human_STR_729320	AAAAT	0	46906786	19647	0	0	3	19647	0	0	4	840	1	31	256	55872	0	0	6	3022	0	2	19	0	2	6	5126	0	3	18
chr2	46907774	46907811	1	38	Human_STR_729321	T	0	46907792.5	18640.5	0	0	3	18640.5	0	0	4	166.5	3	29	256	56878.5	0	0	6	2015.5	0	2	19	0	2	6	6132.5	0	3	18
chr2	46908869	46908882	1	14	Human_STR_729322	A	0	46908875.5	17557.5	0	0	3	17557.5	0	0	4	80.5	3	26	257	57961.5	0	0	6	932.5	1	3	19	1	2	6	5104.5	0	4	20
chr2	46910142	46910164	1	23	Human_STR_729323	T	0	46910153	16280	0	0	3	16280	0	0	4	1358	0	22	259	59239	0	0	6	345	1	3	19	1	2	6	3827	0	4	20
chr2	46914551	46914579	4	7.25	Human_STR_729324	AAAT	0	46914565	11868	0	0	3	11868	0	0	3	277	2	18	266	63651	0	0	6	4099	0	3	20	0	3	6	585	1	3	20
chr2	46916753	46916782	5	6	Human_STR_729325	AAAAC	0	46916767.5	9665.5	0	1	3	9665.5	0	1	3	718.5	1	20	267	65853.5	0	0	6	1896.5	0	5	20	0	3	7	452.5	1	5	20
chr2	46916807	46916817	1	11	Human_STR_729326	T	0	46916812	9621	0	1	3	9621	0	1	3	674	1	20	267	65898	0	0	6	1852	0	5	20	0	3	7	408	1	5	20
chr2	46920480	46920494	1	15	Human_STR_729327	A	0	46920487	5946	0	1	3	5946	0	1	3	693	2	19	261	69573	0	0	5	797	1	4	20	2	2	7	2407	0	5	20
chr2	46920936	46920960	4	6.25	Human_STR_729328	AAAC	0	46920948	5485	0	1	3	5485	0	1	3	232	3	21	261	70034	0	0	5	336	1	4	20	2	2	7	2868	0	5	20
chr2	46924527	46924544	6	3	Human_STR_729329	AGTGGC	0	46924535.5	1897.5	0	1	3	1897.5	0	1	3	1193.5	0	23	266	73621.5	0	0	5	1193.5	0	4	21	0	2	7	1344.5	0	4	21
chr2	46925485	46925505	1	21	Human_STR_729330	A	0	46925495	938	1	1	3	938	1	1	3	234	2	24	268	74581	0	0	5	234	2	4	21	1	2	7	385	2	4	21
chr2	46930494	46930505	1	12	Human_STR_729331	T	0	46930499.5	4066.5	0	1	3	0	1	1	3	12.5	4	25	264	79585.5	0	0	5	4711.5	0	3	21	0	2	12	4174.5	0	2	22
chr2	46936020	46936044	1	25	Human_STR_729332	T	0	46936032	9599	0	1	3	0	1	1	3	242	4	23	266	85118	0	0	5	10244	0	0	21	0	0	12	9707	0	1	23
chr2	46937278	46937306	4	7.25	Human_STR_729333	ATTT	0	46937292	10859	0	0	3	0	1	1	3	399	3	23	266	86378	0	0	5	11504	0	0	21	0	0	12	10967	0	0	23
chr2	46939476	46939500	1	25	Human_STR_729334	T	0	46939488	13055	0	0	3	0	1	1	3	700	2	27	265	88574	0	0	5	13700	0	0	21	0	0	12	13163	0	0	24
chr2	46939937	46939969	6	5.5	Human_STR_729335	GTTTTT	0	46939953	13520	0	0	3	0	1	1	3	1165	0	26	265	89039	0	0	5	14165	0	0	21	0	0	12	13628	0	0	24
chr2	46942511	46942542	1	32	Human_STR_729336	A	0	46942526.5	16093.5	0	0	3	0	1	1	3	663.5	2	27	266	91612.5	0	0	5	16738.5	0	0	21	0	0	12	16201.5	0	0	26
chr2	46943251	46943264	1	14	Human_STR_729337	T	0	46943257.5	16824.5	0	0	3	0	1	1	3	27.5	4	24	267	92343.5	0	0	5	17469.5	0	0	21	0	0	12	16932.5	0	0	26
chr2	46943507	46943535	1	29	Human_STR_729338	T	0	46943521	17088	0	0	3	0	1	1	3	236	5	24	268	92607	0	0	5	17733	0	0	21	0	0	12	17196	0	0	26
chr2	46943613	46943636	4	6	Human_STR_729339	AATT	0	46943624.5	17191.5	0	0	3	0	1	1	3	186.5	6	24	269	92710.5	0	0	5	17836.5	0	0	21	0	0	12	17299.5	0	0	26
chr2	46945235	46945257	2	11.5	Human_STR_729340	GT	0	46945246	18813	0	0	1	0	1	1	2	694	2	23	268	94332	0	0	4	19458	0	0	20	0	0	12	18921	0	0	25
chr2	46951367	46951378	1	12	Human_STR_729341	T	0	46951372.5	24939.5	0	0	1	0	1	1	2	429.5	3	29	268	100458.5	0	0	0	13636.5	0	0	21	0	0	12	23287.5	0	0	25
chr2	46952801	46952822	1	22	Human_STR_729342	T	0	46952811.5	26378.5	0	0	1	0	1	1	2	366.5	2	30	269	101897.5	0	0	0	12197.5	0	0	21	0	0	12	21848.5	0	0	25
chr2	46953233	46953248	4	4	Human_STR_729343	ATTT	0	46953240.5	26807.5	0	0	1	0	1	1	2	795.5	1	29	269	102326.5	0	0	0	11768.5	0	0	21	0	0	12	21419.5	0	0	25
chr2	46953878	46953910	3	11	Human_STR_729344	ATT	0	46953894	27461	0	0	1	0	1	1	2	1290	0	27	269	102980	0	0	0	11115	0	0	21	0	0	12	20766	0	0	26
chr2	46954284	46954305	1	22	Human_STR_729345	T	0	46954294.5	27861.5	0	0	1	0	1	1	2	889.5	1	26	269	103380.5	0	0	0	10714.5	0	0	21	0	0	12	20365.5	0	0	26
chr2	46956814	46956832	4	4.75	Human_STR_729346	AGTG	0	46956823	30390	0	0	1	0	1	1	2	784	3	27	270	105909	0	0	0	8186	0	1	21	0	2	12	17837	0	0	27
chr2	46960229	46960248	4	5	Human_STR_729347	ATTT	0	46960238.5	33805.5	0	0	1	0	1	1	1	138.5	7	23	274	109324.5	0	0	0	4770.5	0	1	21	0	2	12	14421.5	0	0	29
chr2	46960708	46960735	1	28	Human_STR_729348	A	0	46960721.5	34288.5	0	0	1	0	1	1	1	104.5	6	23	275	109807.5	0	0	0	4287.5	0	1	21	0	2	12	13938.5	0	0	29
chr2	46963143	46963163	5	4.2	Human_STR_729349	CCCTT	0	46963153	36720	0	0	1	0	1	1	1	415	1	19	272	112239	0	0	0	1856	0	1	21	0	2	12	11507	0	0	29
chr2	46963982	46963994	1	13	Human_STR_729350	T	0	46963988	37555	0	0	1	0	1	1	1	299	1	20	271	113074	0	0	0	1021	0	1	20	0	2	11	10672	0	0	29
chr2	46964996	46965009	1	14	Human_STR_729351	A	0	46965002.5	38569.5	0	0	1	0	1	1	1	110.5	2	20	271	114088.5	0	0	0	6.5	1	1	20	2	2	11	9657.5	0	1	29
chr2	46969477	46969497	6	3.5	Human_STR_729352	ACCCCC	0	46969487	43054	0	0	1	0	1	1	1	772	1	20	282	118573	0	0	0	4478	0	2	20	0	2	11	5173	0	2	29
chr2	46971136	46971146	1	11	Human_STR_729353	T	0	46971141	44708	0	0	1	0	1	1	1	2258	0	14	286	120227	0	0	0	5075	0	2	20	0	2	11	3519	0	2	29
chr2	46971668	46971680	1	13	Human_STR_729354	T	0	46971674	45241	0	0	1	0	1	1	1	1725	0	14	286	120760	0	0	0	4542	0	2	20	0	2	11	2986	0	2	29
chr2	46973190	46973201	1	12	Human_STR_729355	T	0	46973195.5	46762.5	0	0	1	0	1	1	1	203.5	1	13	286	122281.5	0	0	0	3020.5	0	2	20	0	2	11	1464.5	0	2	28
chr2	46973786	46973798	1	13	Human_STR_729356	A	0	46973792	47359	0	0	1	0	1	1	1	393	1	13	288	122878	0	0	0	2424	0	2	20	0	2	11	868	1	2	28
chr2	46974062	46974082	1	21	Human_STR_729357	T	0	46974072	47639	0	0	1	0	1	1	1	673	1	13	287	123158	0	0	0	2144	0	2	20	0	2	11	588	1	2	28
chr2	46975311	46975343	6	5.5	Human_STR_729358	CTTTTT	0	46975327	48894	0	0	1	0	1	1	1	500	2	12	282	124413	0	0	0	889	1	1	20	0	0	11	667	2	2	29
chr2	46975694	46975715	4	5.5	Human_STR_729359	CTTT	0	46975704.5	49271.5	0	0	1	0	1	1	1	122.5	2	12	284	124790.5	0	0	0	511.5	1	1	20	0	0	11	480.5	1	2	29
chr2	46979308	46979321	1	14	Human_STR_729360	T	0	46979314.5	52881.5	0	0	1	0	1	1	1	966.5	1	14	276	128400.5	0	0	0	3098.5	0	1	19	0	0	11	3129.5	0	2	30
chr2	46985005	46985019	1	15	Human_STR_729361	A	0	46985012	58579	0	0	1	0	1	1	1	386	1	21	272	134098	0	0	0	8796	0	1	18	0	0	11	8827	0	1	30
chr2	46990013	46990028	2	8	Human_STR_729362	AC	0	46990020.5	63587.5	0	0	1	0	1	1	1	152.5	3	24	265	139106.5	0	0	0	12204.5	0	0	15	0	0	11	7799.5	0	1	32
chr2	46990702	46990737	5	7.2	Human_STR_729363	GTTTT	0	46990719.5	64286.5	0	0	1	451.5	1	1	1	255.5	3	24	265	139805.5	0	0	0	11505.5	0	0	15	0	0	11	7100.5	0	1	32
chr2	46994314	46994339	6	4.33333	Human_STR_729364	ATTTTT	0	46994326.5	67893.5	0	0	1	4058.5	0	1	1	1431.5	0	24	256	138308.5	0	0	0	7898.5	0	1	15	0	1	11	3493.5	0	1	32
chr2	46996117	46996129	2	6.5	Human_STR_729365	GT	0	46996123	69690	0	0	1	5855	0	1	1	231	1	25	256	136512	0	0	0	6102	0	1	15	0	1	11	1697	0	1	32
chr2	46996672	46996699	1	28	Human_STR_729366	A	0	46996685.5	70252.5	0	0	1	6417.5	0	1	1	621.5	4	26	256	135949.5	0	0	0	5539.5	0	1	15	0	1	11	1134.5	0	2	32
chr2	46998597	46998630	2	17	Human_STR_729367	AC	0	46998613.5	72180.5	0	0	1	8345.5	0	1	1	13.5	4	24	252	134021.5	0	0	0	3611.5	0	1	15	0	1	11	793.5	1	4	31
chr2	47000383	47000395	1	13	Human_STR_729368	A	0	47000389	73956	0	0	1	10121	0	0	1	625	2	26	247	132246	0	0	0	1836	0	1	15	0	1	11	2569	0	4	32
chr2	47001797	47001834	2	19	Human_STR_729369	AC	0	47001815.5	75382.5	0	0	1	11547.5	0	0	1	656.5	1	27	240	130819.5	0	0	0	409.5	1	1	14	1	1	10	3995.5	0	4	32
chr2	47003380	47003393	1	14	Human_STR_729370	T	0	47003386.5	76953.5	0	0	1	13118.5	0	0	1	914.5	1	27	239	129248.5	0	0	0	1161.5	0	1	15	0	1	10	3098.5	0	4	32
chr2	47004636	47004659	1	24	Human_STR_729371	A	0	47004647.5	78214.5	0	0	1	14379.5	0	0	1	48.5	2	28	240	127987.5	0	0	0	2422.5	0	2	15	0	1	10	1837.5	0	4	32
chr2	47006122	47006155	2	17	Human_STR_729372	AC	0	47006138.5	79705.5	0	0	1	15870.5	0	0	1	334.5	1	29	240	126496.5	0	0	0	3913.5	0	2	15	0	1	10	346.5	1	4	32
chr2	47006182	47006202	4	5.25	Human_STR_729373	ATGT	0	47006192	79759	0	0	1	15924	0	0	1	281	1	29	240	126443	0	0	0	3967	0	2	15	0	1	10	293	1	4	32
chr2	47013220	47013239	4	5	Human_STR_729374	AAAG	0	47013229.5	86796.5	0	0	1	22961.5	0	0	1	404.5	3	32	248	119405.5	0	0	0	1291.5	0	4	15	0	2	9	4829.5	0	3	35
chr2	47013850	47013898	1	49	Human_STR_729375	A	0	47013874	87441	0	0	1	23606	0	0	1	740	1	34	248	118761	0	0	0	647	1	4	15	1	2	9	5474	0	3	35
chr2	47014041	47014072	1	32	Human_STR_729376	A	0	47014056.5	87623.5	0	0	1	23788.5	0	0	1	557.5	1	34	249	118578.5	0	0	0	464.5	1	4	15	1	2	9	5656.5	0	4	34
chr2	47014961	47014976	1	16	Human_STR_729377	A	0	47014968.5	88535.5	0	0	1	24700.5	0	0	1	354.5	2	33	250	117666.5	0	0	0	447.5	1	4	15	1	2	9	6568.5	0	4	34
chr2	47015330	47015356	1	27	Human_STR_729378	A	0	47015343	88910	0	0	1	25075	0	0	1	469	3	33	250	117292	0	0	0	822	1	4	15	1	2	9	6943	0	4	34
chr2	47017393	47017404	1	12	Human_STR_729379	A	0	47017398.5	90965.5	0	0	1	27130.5	0	0	1	356.5	3	36	250	115236.5	0	0	0	929.5	1	4	15	1	2	9	6606.5	0	3	34
chr2	47022818	47022844	1	27	Human_STR_729380	T	0	47022831	96398	0	0	1	32563	0	0	1	299	5	28	246	109804	0	0	0	289	1	5	13	1	7	9	1174	0	3	33
chr2	47024011	47024045	1	35	Human_STR_729381	T	0	47024028	97595	0	0	1	33760	0	0	1	586	3	29	245	108607	0	0	0	1486	0	5	13	0	7	9	23	1	3	33
chr2	47024745	47024769	1	25	Human_STR_729382	T	0	47024757	98324	0	0	1	34489	0	0	1	35	3	28	245	107878	0	0	0	2215	0	4	13	0	7	9	752	1	3	33
chr2	47030521	47030538	6	3	Human_STR_729383	GGGGGT	0	47030529.5	104096.5	0	0	0	40261.5	0	0	2	167.5	3	24	259	102105.5	0	0	0	167.5	1	2	13	5	6	11	404.5	2	5	31
chr2	47032292	47032306	1	15	Human_STR_729384	T	0	47032299	105866	0	0	0	42031	0	0	2	246	3	18	259	100336	0	0	0	1937	0	2	13	0	6	11	974	1	6	31
chr2	47034774	47034905	4	33	Human_STR_729385	AAAG/AGGG/AAGG/AAAG	0	47034839.5	108105.5	0	0	0	44571.5	0	0	2	1762.5	0	19	255	97795.5	0	0	2	4477.5	0	1	13	0	5	11	3514.5	0	5	31
chr2	47035025	47035036	1	12	Human_STR_729386	A	0	47035030.5	107914.5	0	0	0	44762.5	0	0	2	1953.5	0	19	255	97604.5	0	0	6	4668.5	0	1	13	0	5	11	3705.5	0	5	31
chr2	47035312	47035366	4	13.75	Human_STR_729387	AAGG/AGGG	0	47035339	107606	0	0	0	45071	0	0	2	2262	0	20	256	97296	0	0	6	4977	0	2	13	0	6	11	4014	0	5	31
chr2	47035386	47035404	4	4.75	Human_STR_729388	AAGC	0	47035395	107550	0	0	0	45127	0	0	2	2318	0	20	256	97240	0	0	6	5033	0	2	13	0	6	11	4050	0	5	31
chr2	47036528	47036541	2	7	Human_STR_729389	AG	0	47036534.5	106410.5	0	0	0	46266.5	0	0	2	1830.5	0	17	254	96100.5	0	0	7	6172.5	0	2	13	0	6	11	2910.5	0	5	31
chr2	47037513	47037551	4	9.75	Human_STR_729390	ATTT	0	47037532	105413	0	0	0	47264	0	0	2	833	1	15	253	95103	0	0	7	7170	0	2	13	0	6	11	1913	0	5	32
chr2	47042884	47042894	1	11	Human_STR_729391	A	0	47042889	100056	0	0	0	52621	0	0	2	17	3	16	252	89746	0	0	7	2419	0	1	14	0	1	11	1604	0	3	34
chr2	47043207	47043234	6	4.66667	Human_STR_729392	AAAACC	0	47043220.5	99724.5	0	0	1	52952.5	0	0	2	49.5	4	15	251	89414.5	0	0	7	2087.5	0	1	14	0	1	11	1935.5	0	3	34
chr2	47046413	47046430	6	3	Human_STR_729393	AAAAAT	0	47046421.5	96523.5	0	0	1	56153.5	0	0	2	1101.5	0	17	252	86213.5	0	0	7	1113.5	0	1	14	0	1	11	5136.5	0	5	34
chr2	47046582	47046598	1	17	Human_STR_729394	A	0	47046590	96355	0	0	1	56322	0	0	2	1270	0	17	252	86045	0	0	7	1282	0	1	14	0	1	11	5305	0	5	34
chr2	47050163	47050186	1	24	Human_STR_729395	T	0	47050174.5	92770.5	0	0	1	59906.5	0	0	2	722.5	3	22	249	82460.5	0	0	7	4866.5	0	1	15	0	1	11	3185.5	0	6	34
chr2	47054450	47054475	2	13	Human_STR_729396	AC	0	47054462.5	88482.5	0	0	1	64194.5	0	0	2	517.5	2	19	249	78172.5	0	0	7	9154.5	0	1	17	0	1	12	202.5	1	4	34
chr2	47054511	47054533	2	11.5	Human_STR_729397	AC	0	47054522	88423	0	0	1	64254	0	0	2	458	2	19	249	78113	0	0	7	9214	0	1	17	0	1	12	143	1	4	34
chr2	47054574	47054667	2	47	Human_STR_729398	AC	0	47054620.5	88324.5	0	0	1	64352.5	0	0	2	359.5	2	19	249	78014.5	0	0	7	9312.5	0	1	17	0	1	12	44.5	1	4	34
chr2	47055375	47055399	3	8.33333	Human_STR_729399	CCT	0	47055387	87558	0	0	1	65119	0	0	2	219	2	20	248	77248	0	0	7	10079	0	0	17	0	0	12	722	1	4	34
chr2	47059088	47059109	1	22	Human_STR_729400	A	0	47059098.5	83846.5	0	0	1	68830.5	0	0	2	414.5	3	31	246	73536.5	0	0	7	13790.5	0	0	18	0	0	13	21.5	2	4	34
chr2	47059460	47059475	3	5.33333	Human_STR_729401	GTT	0	47059467.5	83477.5	0	0	1	69199.5	0	0	2	145.5	4	30	246	73167.5	0	0	7	14159.5	0	0	18	0	0	13	347.5	1	4	34
chr2	47061571	47061585	1	15	Human_STR_729402	A	0	47061578	81367	0	0	1	67434	0	0	2	12	1	33	239	71057	0	0	7	16270	0	0	18	0	0	13	2458	0	4	34
chr2	47061889	47061903	1	15	Human_STR_729403	A	0	47061896	81049	0	0	1	67116	0	0	2	330	1	32	239	70739	0	0	7	16588	0	0	18	0	0	13	2776	0	4	34
chr2	47068404	47068414	1	11	Human_STR_729404	A	0	47068409	74536	0	0	2	60603	0	0	3	369	2	39	237	64226	0	0	7	23101	0	0	17	0	0	11	5856	0	5	36
chr2	47068427	47068453	4	6.75	Human_STR_729405	ATTT	0	47068440	74505	0	0	2	60572	0	0	3	400	2	39	237	64195	0	0	7	23132	0	0	17	0	0	11	5825	0	5	36
chr2	47068606	47068624	6	3.16667	Human_STR_729406	GTTTTT	0	47068615	74330	0	0	2	60397	0	0	3	575	3	38	237	64020	0	0	7	23307	0	0	17	0	0	11	5650	0	5	36
chr2	47069047	47069061	4	3.75	Human_STR_729407	AAAT	0	47069054	73891	0	0	2	59958	0	0	3	388	2	37	237	63581	0	0	8	23746	0	0	17	0	0	11	5211	0	5	36
chr2	47070909	47070936	3	9.33333	Human_STR_729408	ATT	0	47070922.5	72022.5	0	0	2	58089.5	0	0	3	96.5	4	36	239	61712.5	0	0	8	25614.5	0	0	17	0	0	11	3342.5	0	4	37
chr2	47078600	47078638	4	9.75	Human_STR_729409	GTTT/ATTT	0	47078619	64326	0	0	2	50393	0	0	3	1054	0	29	247	54016	0	0	13	23553	0	0	16	0	0	11	714	1	8	36
chr2	47079111	47079122	1	12	Human_STR_729410	A	0	47079116.5	63828.5	0	0	2	49895.5	0	0	3	686.5	1	30	247	53518.5	0	0	13	23055.5	0	0	16	0	0	11	1211.5	0	8	36
chr2	47079885	47079895	1	11	Human_STR_729411	T	0	47079890	63055	0	0	2	49122	0	0	3	87	1	31	247	52745	0	0	13	22282	0	0	16	0	0	11	1985	0	8	36
chr2	47082359	47082433	2	37.5	Human_STR_729412	CT/AC	0	47082396	60549	0	0	2	46616	0	0	3	352	3	28	251	50239	0	0	13	19776	0	0	16	0	0	11	24	2	8	37
chr2	47083023	47083045	2	11.5	Human_STR_729413	AT	0	47083034	59911	0	0	2	45978	0	0	3	217	3	27	254	49601	0	0	13	19138	0	0	16	0	0	11	11	2	8	37
chr2	47084997	47085017	1	21	Human_STR_729414	A	0	47085007	57938	0	0	2	44005	0	0	3	390	4	27	259	47628	0	0	13	17165	0	0	16	0	0	11	33	2	8	37
chr2	47087852	47087871	4	5	Human_STR_729415	ATTT	0	47087861.5	55083.5	0	0	2	41150.5	0	0	3	1057.5	0	23	265	44773.5	0	0	13	14310.5	0	0	16	0	0	11	1961.5	0	6	37
chr2	47093561	47093584	4	6	Human_STR_729416	AAAG	0	47093572.5	49372.5	0	0	2	35439.5	0	0	2	1272.5	0	25	270	39062.5	0	0	13	8599.5	0	1	16	0	0	11	432.5	1	5	38
chr2	47094477	47094492	1	16	Human_STR_729417	T	0	47094484.5	48460.5	0	0	2	34527.5	0	0	2	360.5	4	23	270	38150.5	0	0	13	7687.5	0	1	16	0	0	11	479.5	1	5	39
chr2	47097253	47097279	3	9	Human_STR_729418	ATT	0	47097266	45679	0	0	2	31746	0	0	2	10	2	20	273	35369	0	0	13	4906	0	1	16	0	0	11	1934	0	3	40
chr2	47101059	47101079	2	10.5	Human_STR_729419	GT	0	47101069	41876	0	0	2	27943	0	0	2	963	2	20	274	31566	0	0	13	1103	0	2	16	0	0	11	549	1	5	40
chr2	47103002	47103027	1	26	Human_STR_729420	A	0	47103014.5	39930.5	0	0	2	25997.5	0	0	2	360.5	3	26	278	29620.5	0	0	14	842.5	1	2	15	0	0	11	2494.5	0	6	40
chr2	47104718	47106003	2	643	Human_STR_729421	AC	0	47105360.5	37584.5	0	0	2	23651.5	0	0	2	1363.5	0	27	277	27274.5	0	0	14	1970.5	0	2	15	0	0	11	3184.5	0	5	40
chr2	47106661	47106989	4	82.25	Human_STR_729422	ATGG	0	47106825	36120	0	0	2	22187	0	0	2	506	1	25	278	25810	0	0	15	506	1	2	15	0	0	11	1720	0	6	40
chr2	47107803	47107817	4	3.75	Human_STR_729423	AAAC	0	47107810	35135	0	0	2	21202	0	0	2	479	1	24	281	24825	0	0	15	479	1	2	15	0	0	11	735	1	6	40
chr2	47110880	47110937	2	29	Human_STR_729424	AT	0	47110908.5	32036.5	0	0	2	18103.5	0	0	2	265.5	5	23	280	21726.5	0	0	15	3577.5	0	2	15	0	0	11	1643.5	0	4	39
chr2	47112312	47112331	3	6.66667	Human_STR_729425	AAG	0	47112321.5	30623.5	0	0	2	16690.5	0	0	2	662.5	6	25	280	20313.5	0	0	15	4990.5	0	1	15	0	0	11	278.5	1	4	40
chr2	47115381	47115393	1	13	Human_STR_729426	A	0	47115387	27558	0	0	2	13625	0	0	2	490	1	24	280	17248	0	0	15	8056	0	1	14	0	0	11	778	1	4	42
chr2	47116162	47116201	2	20	Human_STR_729427	GT	0	47116181.5	26763.5	0	0	2	12830.5	0	0	2	1284.5	0	27	279	16453.5	0	0	15	8850.5	0	2	14	0	1	11	16.5	1	4	42
chr2	47116916	47116937	1	22	Human_STR_729428	A	0	47116926.5	26018.5	0	0	2	12085.5	0	0	2	2029.5	0	31	278	15708.5	0	0	15	8986.5	0	3	13	0	2	11	761.5	1	4	42
chr2	47117440	47117457	1	18	Human_STR_729429	A	0	47117448.5	25496.5	0	0	2	11563.5	0	0	2	1872.5	0	30	278	15186.5	0	0	15	8464.5	0	2	13	0	2	11	1283.5	0	4	42
chr2	47117778	47117798	1	21	Human_STR_729430	A	0	47117788	25157	0	0	2	11224	0	0	2	1533	0	31	278	14847	0	0	15	8125	0	2	13	0	2	11	1623	0	4	42
chr2	47118015	47118047	4	8.25	Human_STR_729431	ATTT	0	47118031	24914	0	0	2	10981	0	0	2	1290	0	32	278	14604	0	0	15	7882	0	2	13	0	2	11	1866	0	4	42
chr2	47118803	47118818	1	16	Human_STR_729432	A	0	47118810.5	24134.5	0	0	2	10201.5	0	0	2	510.5	2	35	276	13824.5	0	0	15	7102.5	0	2	13	0	2	11	2645.5	0	3	42
chr2	47121321	47121359	3	13	Human_STR_729433	AAC	0	47121340	21605	0	0	2	7672	0	1	2	149	3	37	280	11295	0	0	16	4573	0	2	12	0	2	11	5175	0	2	42
chr2	47121652	47121671	1	20	Human_STR_729434	A	0	47121661.5	21283.5	0	0	2	7350.5	0	1	2	134.5	3	33	279	10973.5	0	0	18	4251.5	0	2	12	0	2	11	5496.5	0	2	42
chr2	47122335	47122361	6	4.5	Human_STR_729435	GTTTTT	0	47122348	20597	0	0	2	6664	0	1	2	170	2	33	280	10287	0	0	21	3565	0	2	12	0	2	11	6183	0	2	42
chr2	47122905	47122923	4	4.75	Human_STR_729436	ATTT	0	47122914	20031	0	0	2	6098	0	1	2	736	1	33	281	9721	0	2	21	2999	0	2	11	0	2	10	6749	0	1	42
chr2	47123922	47124013	4	23	Human_STR_729437	AGAT	0	47123967.5	18977.5	0	0	2	5044.5	0	1	2	993.5	1	30	289	8667.5	0	2	21	1945.5	0	2	11	0	2	10	7802.5	0	1	42
chr2	47124253	47124271	1	19	Human_STR_729438	A	0	47124262	18683	0	0	2	4750	0	1	2	699	1	29	290	8373	0	2	21	1651	0	2	11	0	2	10	8097	0	1	41
chr2	47127247	47127257	1	11	Human_STR_729439	A	0	47127252	15693	0	0	2	1760	0	1	2	260	7	30	294	5383	0	7	21	907	1	2	12	1	2	11	9628	0	1	41
chr2	47132835	47132854	1	20	Human_STR_729440	A	0	47132844.5	10100.5	0	0	2	0	1	1	2	209.5	1	26	305	189.5	2	7	21	6173.5	0	3	13	0	2	7	4035.5	0	2	42
chr2	47133615	47133642	1	28	Human_STR_729441	T	0	47133628.5	9316.5	0	1	2	0	1	1	2	574.5	1	26	305	973.5	2	7	23	5389.5	0	3	13	0	2	7	3251.5	0	3	42
chr2	47133975	47133992	4	4.5	Human_STR_729442	GTTT	0	47133983.5	8961.5	0	1	2	0	1	1	2	919.5	2	26	306	963.5	1	7	25	5034.5	0	3	13	0	2	7	2896.5	0	3	42
chr2	47134511	47134540	5	6	Human_STR_729443	CTTTT	0	47134525.5	8419.5	0	1	2	0	1	1	2	377.5	2	27	306	421.5	4	7	25	4492.5	0	3	13	0	2	7	2354.5	0	3	43
chr2	47134700	47134719	5	4	Human_STR_729444	GTTTT	0	47134709.5	8235.5	0	1	2	0	1	1	2	193.5	2	28	306	237.5	4	7	25	4308.5	0	3	13	0	2	7	2170.5	0	3	43
chr2	47135404	47135417	1	14	Human_STR_729445	T	0	47135410.5	7534.5	0	1	2	0	1	1	2	165.5	2	30	306	394.5	5	7	25	3607.5	0	3	13	0	2	7	1469.5	0	3	43
chr2	47138594	47138607	1	14	Human_STR_729446	A	0	47138600.5	4344.5	0	1	2	0	1	1	2	966.5	1	23	307	2393.5	0	7	27	417.5	1	2	16	0	0	7	1720.5	0	3	45
chr2	47140144	47140155	2	6	Human_STR_729447	GT	0	47140149.5	2795.5	0	1	2	0	1	1	2	582.5	1	16	310	3942.5	0	7	27	1131.5	0	2	17	0	0	7	1050.5	0	3	44
chr2	47140532	47140547	2	8	Human_STR_729448	AG	0	47140539.5	2405.5	0	1	2	0	1	1	2	972.5	1	17	311	4332.5	0	7	27	1521.5	0	3	17	0	1	7	660.5	1	3	43
chr2	47142946	47142966	1	21	Human_STR_729449	C	0	47142956	11	1	1	2	11	1	1	2	1246	0	17	313	6749	0	5	27	3938	0	4	17	0	2	7	91	1	3	43
chr2	47143761	47143794	5	6.8	Human_STR_729450	GTTTT	0	47143777.5	832.5	1	1	2	832.5	1	1	2	424.5	2	17	316	7570.5	0	5	27	3595.5	0	4	17	0	2	7	912.5	1	3	44
chr2	47144302	47144318	1	17	Human_STR_729451	T	0	47144310	1365	0	1	2	1365	0	1	2	108	5	17	316	8103	0	5	27	3063	0	4	17	0	2	7	1445	0	3	44
chr2	47146673	47146687	4	3.75	Human_STR_729452	AAAT	0	47146680	3735	0	1	2	3735	0	1	2	51	3	15	317	10473	0	0	27	693	1	5	16	0	3	6	3815	0	3	44
chr2	47147789	47147802	1	14	Human_STR_729453	A	0	47147795.5	4850.5	0	1	2	4850.5	0	1	2	422.5	1	14	322	11588.5	0	0	27	422.5	1	5	16	0	3	6	4930.5	0	2	44
chr2	47148113	47148126	1	14	Human_STR_729454	A	0	47148119.5	5174.5	0	1	2	5174.5	0	1	2	746.5	1	15	324	11912.5	0	0	27	746.5	1	5	16	0	3	6	5254.5	0	2	44
chr2	47150876	47150887	1	12	Human_STR_729455	T	0	47150881.5	7936.5	0	1	2	7936.5	0	1	2	518.5	2	16	332	14674.5	0	0	29	507.5	1	4	16	1	3	6	8016.5	0	2	46
chr2	47151346	47151359	1	14	Human_STR_729456	A	0	47151352.5	8407.5	0	1	2	8407.5	0	1	2	937.5	2	16	332	15145.5	0	0	29	937.5	2	4	16	2	3	6	8487.5	0	1	46
chr2	47151376	47151387	1	12	Human_STR_729457	A	0	47151381.5	8436.5	0	1	2	8436.5	0	1	2	908.5	1	16	332	15174.5	0	0	29	908.5	1	4	16	1	3	6	8516.5	0	1	46
chr2	47151761	47151777	1	17	Human_STR_729458	T	0	47151769	8824	0	1	2	8824	0	1	2	521	1	16	334	15562	0	0	31	521	1	4	16	1	3	6	8904	0	1	46
chr2	47152255	47152272	4	4.5	Human_STR_729459	ATTT	0	47152263.5	9318.5	0	1	2	9318.5	0	1	2	26.5	1	16	334	16056.5	0	0	31	26.5	1	4	16	1	3	6	9398.5	0	1	46
chr2	47152689	47152709	4	5.25	Human_STR_729460	AAAT	0	47152699	9754	0	1	2	9754	0	1	2	409	1	16	336	16055	0	0	31	409	1	4	16	1	3	6	9834	0	1	46
chr2	47154495	47154513	1	19	Human_STR_729461	T	0	47154504	11559	0	0	2	11559	0	0	2	743	1	17	339	14250	0	0	31	1094	0	4	16	0	3	6	11639	0	0	45
chr2	47155024	47155050	1	27	Human_STR_729462	T	0	47155037	12092	0	0	2	12092	0	0	2	1276	0	13	339	13717	0	0	31	561	1	4	16	1	3	6	11588	0	0	44
chr2	47155599	47155624	1	26	Human_STR_729463	A	0	47155611.5	12666.5	0	0	2	12666.5	0	0	2	1850.5	0	13	340	13142.5	0	0	31	13.5	1	4	16	1	3	6	11013.5	0	0	44
chr2	47155904	47155919	1	16	Human_STR_729464	A	0	47155911.5	12450.5	0	0	2	12450.5	0	0	2	2062.5	0	13	342	12842.5	0	0	31	313.5	1	4	16	1	3	6	10713.5	0	0	44
chr2	47156624	47156652	4	7.25	Human_STR_729465	AAAT	0	47156638	11724	0	0	2	11724	0	0	2	1336	0	12	345	12116	0	0	34	1040	0	4	16	0	3	6	9987	0	1	44
chr2	47157575	47157588	1	14	Human_STR_729466	A	0	47157581.5	10780.5	0	0	2	10780.5	0	0	2	392.5	1	11	343	11172.5	0	0	34	1983.5	0	3	16	0	3	6	9043.5	0	1	44
chr2	47157637	47157656	1	20	Human_STR_729467	T	0	47157646.5	10715.5	0	0	2	10715.5	0	0	2	327.5	1	11	343	11107.5	0	0	34	2048.5	0	3	16	0	3	6	8978.5	0	1	44
chr2	47158832	47158865	4	8.5	Human_STR_729468	AAAT	0	47158848.5	9513.5	0	1	2	9513.5	0	1	2	232.5	3	11	344	9905.5	0	1	34	3250.5	0	3	16	0	3	6	7776.5	0	2	43
chr2	47159293	47159306	1	14	Human_STR_729469	T	0	47159299.5	9062.5	0	1	2	9062.5	0	1	2	177.5	2	13	344	9454.5	0	1	34	3701.5	0	3	16	0	3	6	7325.5	0	2	42
chr2	47160040	47160056	1	17	Human_STR_729470	A	0	47160048	8314	0	1	2	8314	0	1	2	926	2	12	347	8706	0	1	34	4450	0	3	16	0	3	6	6577	0	3	43
chr2	47161832	47161851	4	5	Human_STR_729471	AAAC	0	47161841.5	6520.5	0	1	2	6520.5	0	1	2	896.5	2	13	347	6912.5	0	1	34	6243.5	0	2	16	0	2	6	4783.5	0	4	45
chr2	47161927	47161958	1	32	Human_STR_729472	T	0	47161942.5	6419.5	0	1	2	6419.5	0	1	2	795.5	2	13	347	6811.5	0	1	34	6344.5	0	2	16	0	2	6	4682.5	0	4	45
chr2	47162553	47162573	1	21	Human_STR_729473	A	0	47162563	5799	0	1	2	5799	0	1	2	175	2	12	348	6191	0	1	34	6965	0	1	16	0	1	6	4062	0	4	46
chr2	47163999	47164015	1	17	Human_STR_729474	T	0	47164007	4355	0	1	2	4355	0	1	2	1182	0	14	349	4747	0	1	34	8409	0	1	16	0	1	6	2618	0	4	46
chr2	47166150	47166166	1	17	Human_STR_729475	A	0	47166158	2204	0	1	2	2204	0	1	2	1106	0	20	343	2596	0	1	34	10560	0	0	16	0	0	6	467	1	4	46
chr2	47168175	47168193	3	6.33333	Human_STR_729476	CGG	0	47168184	178	1	1	2	178	1	1	2	818	3	22	337	570	1	6	34	12586	0	0	16	0	0	6	16	1	4	47
chr2	47168378	47168394	3	5.66667	Human_STR_729477	CGG	0	47168386	24	1	1	2	0	1	1	2	616	2	22	337	368	1	6	34	12788	0	0	16	0	0	6	186	2	4	47
chr2	47168496	47168524	3	9.66667	Human_STR_729478	CTG	0	47168510	148	1	1	2	0	1	1	2	492	2	22	337	244	1	6	34	12912	0	0	16	0	0	6	310	2	4	47
chr2	47171514	47171536	1	23	Human_STR_729479	T	0	47171525	3163	0	1	2	0	1	1	2	139	3	25	332	2771	0	6	34	15927	0	0	17	0	0	6	405	1	4	48
chr2	47172272	47172282	1	11	Human_STR_729480	T	0	47172277	3915	0	1	2	0	1	1	2	613	4	26	333	3523	0	6	34	16679	0	0	17	0	0	6	1157	0	5	48
chr2	47177015	47177033	4	4.75	Human_STR_729481	AAAC	0	47177024	8662	0	1	2	0	1	1	2	160	3	39	328	482	5	6	36	21426	0	0	17	0	0	6	5021	0	4	45
chr2	47178452	47178462	1	11	Human_STR_729482	A	0	47178457	10095	0	0	2	0	1	1	2	113	2	43	329	828	5	6	36	22859	0	0	17	0	0	6	3588	0	3	44
chr2	47178653	47178688	4	9	Human_STR_729483	CCCT/CCTT	0	47178670.5	10308.5	0	0	2	0	1	1	2	100.5	2	43	330	1041.5	0	6	36	23072.5	0	0	17	0	0	6	3374.5	0	3	44
chr2	47178701	47178729	4	7.25	Human_STR_729484	CTTT	0	47178715	10353	0	0	2	0	1	1	2	145	2	43	330	1086	0	6	36	23117	0	0	17	0	0	6	3330	0	3	44
chr2	47181706	47181725	1	20	Human_STR_729485	T	0	47181715.5	13353.5	0	0	2	0	1	1	2	315.5	3	43	332	4086.5	0	5	37	26117.5	0	0	17	0	0	6	329.5	1	2	44
chr2	47188716	47188757	4	10.5	Human_STR_729486	AAAT	0	47188736.5	20374.5	0	0	2	0	1	1	2	415.5	6	43	338	11107.5	0	0	37	33138.5	0	0	20	0	0	8	2363.5	0	5	44
chr2	47192703	47192720	1	18	Human_STR_729487	T	0	47192711.5	24349.5	0	0	2	0	1	1	2	19.5	8	50	339	9445.5	0	1	37	33178.5	0	0	21	0	0	8	1611.5	0	4	44
chr2	47193731	47193742	1	12	Human_STR_729488	T	0	47193736.5	25374.5	0	0	2	0	1	1	2	645.5	1	46	344	8420.5	0	1	37	32153.5	0	0	21	0	0	8	648.5	1	4	45
chr2	47193800	47193814	1	15	Human_STR_729489	T	0	47193807	25445	0	0	2	0	1	1	2	716	2	46	344	8350	0	1	37	32083	0	0	21	0	0	8	578	1	4	45
chr2	47193930	47193945	1	16	Human_STR_729490	T	0	47193937.5	25575.5	0	0	2	0	1	1	2	846.5	2	46	344	8219.5	0	1	37	31952.5	0	0	21	0	0	8	447.5	1	4	45
chr2	47194033	47194051	1	19	Human_STR_729491	T	0	47194042	25680	0	0	2	0	1	1	2	746	2	46	344	8115	0	1	37	31848	0	0	21	0	0	8	343	1	4	44
chr2	47196074	47196089	1	16	Human_STR_729492	T	0	47196081.5	27719.5	0	0	2	0	1	1	2	853.5	2	40	342	6075.5	0	2	37	29808.5	0	0	21	0	0	8	921.5	1	4	45
chr2	47199062	47199072	1	11	Human_STR_729493	A	0	47199067	30705	0	0	2	0	1	1	2	144	5	39	350	3090	0	2	37	26823	0	0	21	0	0	8	1307	0	5	48
chr2	47199088	47199146	4	14.75	Human_STR_729494	AGGG	0	47199117	30755	0	0	2	0	1	1	2	184	5	39	350	3040	0	2	37	26773	0	0	21	0	0	8	1357	0	5	48
chr2	47199337	47199347	1	11	Human_STR_729495	A	0	47199342	30980	0	0	2	0	1	1	2	41	6	40	350	2815	0	2	37	26548	0	0	21	0	0	8	1582	0	5	47
chr2	47202867	47202891	4	6.25	Human_STR_729496	ATTT	0	47202879	34517	0	0	2	0	1	1	2	209	3	35	350	722	1	2	39	23011	0	0	20	0	0	8	3786	0	6	47
chr2	47205702	47205714	1	13	Human_STR_729497	A	0	47205708	37346	0	0	2	0	1	1	2	226	1	37	350	338	1	2	39	20182	0	0	20	0	0	8	957	1	6	49
chr2	47207356	47207376	1	21	Human_STR_729498	T	0	47207366	39004	0	0	2	0	1	1	2	298	5	36	351	1320	0	2	39	18524	0	0	19	0	0	8	701	1	6	50
chr2	47208370	47208381	1	12	Human_STR_729499	T	0	47208375.5	40013.5	0	0	2	0	1	1	2	279.5	5	36	351	2329.5	0	2	39	17514.5	0	0	19	0	0	8	1710.5	0	5	50
chr2	47209516	47209527	1	12	Human_STR_729500	A	0	47209521.5	41159.5	0	0	2	0	1	1	2	199.5	4	33	349	3475.5	0	2	39	16368.5	0	0	19	0	0	8	618.5	1	5	48
chr2	47209785	47209804	4	5	Human_STR_729501	ACCC	0	47209794.5	41432.5	0	0	2	0	1	1	2	73.5	4	33	349	3748.5	0	2	39	16095.5	0	0	19	0	0	8	345.5	1	5	48
chr2	47210111	47210134	4	6	Human_STR_729502	AAAT	0	47210122.5	41760.5	0	0	2	0	1	1	2	299.5	5	32	349	4076.5	0	2	39	15767.5	0	0	19	0	0	8	17.5	1	5	48
chr2	47214949	47214992	2	22	Human_STR_729503	GT	0	47214970.5	46608.5	0	0	2	0	1	1	3	97.5	4	47	343	5681.5	0	7	39	10919.5	0	0	19	0	0	8	770.5	1	5	49
chr2	47216756	47216772	1	17	Human_STR_729504	T	0	47216764	48402	0	0	2	0	1	1	3	329	1	50	345	3888	0	6	39	9126	0	1	19	0	1	8	2564	0	4	49
chr2	47216939	47216996	2	29	Human_STR_729505	GT	0	47216967.5	48605.5	0	0	2	0	1	1	3	125.5	1	51	346	3684.5	0	6	39	8922.5	0	1	19	0	1	8	2767.5	0	4	49
chr2	47218048	47218063	4	4	Human_STR_729506	GGTT	0	47218055.5	49693.5	0	0	2	0	1	1	3	962.5	1	52	348	2596.5	0	6	39	7834.5	0	1	19	0	1	8	3855.5	0	4	49
chr2	47221125	47221137	2	6.5	Human_STR_729507	AG	0	47221131	52769	0	0	2	0	1	1	3	27	10	54	349	363	3	6	39	4759	0	2	19	0	2	8	6931	0	4	50
chr2	47224105	47224131	3	9	Human_STR_729508	GTT	0	47224118	55756	0	0	2	0	1	1	3	30	14	57	361	1809	0	10	39	1772	0	3	19	0	2	8	4922	0	4	51
chr2	47226278	47226374	4	24.25	Human_STR_729509	ATCC/ACCC	0	47226326	57964	0	0	2	0	1	1	3	144	5	53	360	4017	0	10	39	436	1	3	18	1	2	7	2714	0	5	51
chr2	47226495	47226539	4	11.25	Human_STR_729510	ATCC	0	47226517	58155	0	0	2	0	1	1	3	335	4	53	357	4208	0	10	39	627	1	4	17	1	2	7	2523	0	6	51
chr2	47227395	47227410	1	16	Human_STR_729511	A	0	47227402.5	59040.5	0	0	2	0	1	1	3	147.5	6	52	356	5093.5	0	10	39	1512.5	0	4	17	0	2	7	1637.5	0	6	51
chr2	47228999	47229018	1	20	Human_STR_729512	A	0	47229008.5	60646.5	0	0	2	0	1	1	3	15.5	6	54	349	4057.5	0	12	39	829.5	1	6	17	1	2	7	31.5	1	6	51
chr2	47230121	47230145	3	8.33333	Human_STR_729513	CTG	0	47230133	61771	0	0	2	0	1	1	3	181	6	56	345	2933	0	12	39	295	1	7	17	1	2	7	1007	0	6	51
chr2	47236043	47236055	1	13	Human_STR_729514	A	0	47236049	67687	0	0	2	0	1	1	3	1617	0	42	340	2261	0	6	33	386	1	6	17	0	2	7	456	2	8	51
chr2	47237834	47237857	4	6	Human_STR_729515	GTTT	0	47237845.5	69483.5	0	0	2	0	1	1	3	179.5	2	41	339	652.5	2	6	32	381.5	2	6	17	0	2	7	1340.5	0	8	50
chr2	47244340	47244367	1	28	Human_STR_729516	A	0	47244353.5	75991.5	0	0	1	0	1	1	2	61.5	3	48	346	4732.5	0	6	32	4342.5	0	4	16	0	0	7	693.5	1	6	48
chr2	47245075	47245096	2	11	Human_STR_729517	AT	0	47245085.5	76723.5	0	0	1	0	1	1	2	64.5	3	50	342	4000.5	0	6	32	5074.5	0	4	16	0	0	7	1425.5	0	6	48
chr2	47245112	47245127	2	8	Human_STR_729518	AT	0	47245119.5	76757.5	0	0	1	0	1	1	2	98.5	3	50	342	3966.5	0	6	32	5108.5	0	4	16	0	0	7	1459.5	0	6	48
chr2	47245421	47245436	1	16	Human_STR_729519	A	0	47245428.5	77066.5	0	0	1	0	1	1	2	407.5	2	50	342	3657.5	0	6	32	5417.5	0	4	16	0	0	7	1768.5	0	6	48
chr2	47245723	47245739	1	17	Human_STR_729520	A	0	47245731	77369	0	0	1	0	1	1	2	214	2	53	342	3355	0	6	32	5720	0	4	16	0	0	7	2071	0	5	48
chr2	47245807	47245840	2	17	Human_STR_729521	AT	0	47245823.5	77461.5	0	0	1	0	1	1	2	121.5	2	53	343	3262.5	0	6	32	5812.5	0	4	16	0	0	7	2163.5	0	5	48
chr2	47246514	47246524	1	11	Human_STR_729522	A	0	47246519	78157	0	0	1	0	1	1	2	379	4	55	344	2567	0	9	32	6508	0	3	16	0	0	7	2761	0	4	49
chr2	47259999	47260023	1	25	Human_STR_729523	A	0	47260011	91649	0	0	1	0	1	1	2	246	5	36	345	3507	0	5	32	8686	0	1	12	0	0	4	109	2	6	49
chr2	47265398	47265424	1	27	Human_STR_729524	A	0	47265411	97049	0	0	1	0	1	1	2	1372	0	29	347	8108	0	5	32	3286	0	1	12	0	0	4	1974	0	6	49
chr2	47265769	47265794	4	6.5	Human_STR_729525	ACCC	0	47265781.5	97419.5	0	0	1	0	1	1	2	1001.5	0	26	347	7737.5	0	5	32	2915.5	0	1	12	0	0	4	1603.5	0	6	49
chr2	47268893	47268907	1	15	Human_STR_729526	A	0	47268900	100538	0	0	0	0	1	1	2	132	2	24	347	4619	0	2	31	203	1	1	12	0	0	4	1285	0	6	47
chr2	47269643	47269653	1	11	Human_STR_729527	A	0	47269648	101286	0	0	0	0	1	1	2	616	1	22	345	3871	0	3	31	951	1	1	12	0	0	4	537	1	5	46
chr2	47269815	47269842	2	14	Human_STR_729528	GT	0	47269828.5	101466.5	0	0	0	0	1	1	2	796.5	1	21	345	3690.5	0	3	31	1131.5	0	1	12	0	0	4	356.5	1	5	46
chr2	47280665	47280724	4	15	Human_STR_729529	GTTT/GGTT	0	47280694.5	101752.5	0	0	0	0	1	1	2	243.5	2	34	338	1682.5	0	3	26	2806.5	0	4	12	0	2	4	2850.5	0	4	46
chr2	47281975	47281989	1	15	Human_STR_729530	A	0	47281982	100465	0	0	0	0	1	1	2	1044	0	35	339	2970	0	3	26	1519	0	4	12	0	2	4	1563	0	4	46
chr2	47285943	47285954	2	6	Human_STR_729531	GT	0	47285948.5	96498.5	0	0	1	0	1	1	2	235.5	4	39	337	6936.5	0	1	26	809.5	1	4	12	1	2	4	543.5	1	6	45
chr2	47286149	47286178	1	30	Human_STR_729532	T	0	47286163.5	96283.5	0	0	1	0	1	1	2	98.5	4	41	336	7151.5	0	1	26	594.5	1	4	12	1	2	4	758.5	1	6	45
chr2	47296002	47296026	1	25	Human_STR_729533	A	0	47296014	86433	0	0	1	0	1	1	3	92	6	38	323	4940	0	2	36	5478	0	2	12	0	2	4	491	2	9	42
chr2	47297541	47297557	2	8.5	Human_STR_729534	GT	0	47297549	84898	0	0	1	0	1	1	3	124	8	36	321	3405	0	2	36	7013	0	1	12	0	1	4	996	1	9	42
chr2	47298879	47298892	2	7	Human_STR_729535	AC	0	47298885.5	83561.5	0	0	1	0	1	1	3	77.5	5	35	321	2068.5	0	2	36	8349.5	0	1	12	0	1	4	179.5	2	9	41
chr2	47307555	47307578	4	6	Human_STR_729536	CCTT	0	47307566.5	74880.5	0	0	2	4304.5	0	2	3	576.5	1	24	309	6588.5	0	2	34	17030.5	0	0	14	0	0	5	1786.5	0	9	44
chr2	47307592	47307617	5	5.2	Human_STR_729537	CCTTT	0	47307604.5	74842.5	0	0	2	4342.5	0	2	3	614.5	1	24	309	6626.5	0	2	34	17068.5	0	0	14	0	0	5	1824.5	0	9	44
chr2	47308891	47308902	1	12	Human_STR_729538	T	0	47308896.5	73550.5	0	0	2	5232.5	0	2	3	71.5	1	20	305	7918.5	0	2	34	18360.5	0	0	14	0	0	5	2103.5	0	9	44
chr2	47309527	47309556	4	7.5	Human_STR_729539	AAAT	0	47309541.5	72905.5	0	0	2	4587.5	0	2	3	374.5	3	22	304	8563.5	0	2	34	19005.5	0	0	14	0	0	5	1458.5	0	8	44
chr2	47311913	47311977	2	32.5	Human_STR_729540	AC/AG	0	47311945	70502	0	0	2	2184	0	2	3	1545	0	22	299	10967	0	0	34	21409	0	0	14	0	0	5	945	1	8	44
chr2	47312144	47312210	2	33.5	Human_STR_729541	AC/AG	0	47312177	70270	0	0	2	1952	0	2	3	1313	0	24	299	11199	0	0	34	21641	0	0	14	0	0	5	1177	0	8	44
chr2	47315205	47315223	4	4.75	Human_STR_729542	GTTT	0	47315214	67233	0	0	2	0	1	1	3	577	3	35	298	14236	0	0	34	24678	0	0	15	0	0	5	371	1	6	42
chr2	47316794	47316805	1	12	Human_STR_729543	A	0	47316799.5	65647.5	0	0	2	0	1	1	3	95.5	4	36	297	15821.5	0	0	34	26263.5	0	0	15	0	0	5	1214.5	0	5	43
chr2	47318244	47318341	4	24.5	Human_STR_729544	AAGG/AGGG	0	47318292.5	64154.5	0	0	2	0	1	1	3	341.5	3	35	298	17314.5	0	0	34	27756.5	0	0	15	0	0	5	12.5	1	5	44
chr2	47319672	47319800	5	25.8	Human_STR_729545	AGGGG	0	47319736	62711	0	0	2	0	1	1	3	417	2	34	299	18758	0	0	34	29200	0	0	15	0	0	5	1456	0	5	45
chr2	47319939	47319951	1	13	Human_STR_729546	T	0	47319945	62502	0	0	2	0	1	1	3	626	4	33	298	18967	0	0	34	29409	0	0	15	0	0	5	1665	0	5	45
chr2	47325093	47325111	1	19	Human_STR_729547	A	0	47325102	57345	0	0	2	0	1	1	3	654	3	27	277	24124	0	0	28	34566	0	0	15	0	0	5	3457	0	3	48
chr2	47325897	47325910	1	14	Human_STR_729548	A	0	47325903.5	56543.5	0	0	2	0	1	1	3	68.5	2	27	274	24925.5	0	0	28	35367.5	0	0	14	0	0	5	4258.5	0	2	48
chr2	47336696	47336715	1	20	Human_STR_729549	A	0	47336705.5	45741.5	0	0	2	0	1	1	3	1309.5	0	13	266	35727.5	0	0	24	46169.5	0	0	11	0	0	3	9474.5	0	1	44
chr2	47339295	47339316	3	7.33333	Human_STR_729550	GTT	0	47339305.5	43141.5	0	0	2	0	1	1	3	335.5	5	14	267	38327.5	0	0	22	48769.5	0	0	9	0	0	3	6874.5	0	1	44
chr2	47339473	47339489	1	17	Human_STR_729551	T	0	47339481	42966	0	0	2	0	1	1	3	160	6	15	266	38503	0	0	22	48945	0	0	9	0	0	3	6699	0	1	44
chr2	47340129	47340152	1	24	Human_STR_729552	A	0	47340140.5	42306.5	0	0	2	0	1	1	3	229.5	5	15	265	39162.5	0	0	22	49604.5	0	0	8	0	0	3	6039.5	0	1	44
chr2	47341166	47341194	6	4.83333	Human_STR_729553	AAAAAC	0	47341180	41267	0	0	2	0	1	1	3	291	2	17	262	40202	0	0	22	50644	0	0	8	0	0	3	5000	0	1	44
chr2	47341646	47341675	6	5	Human_STR_729554	AAAAAT	0	47341660.5	40786.5	0	0	2	0	1	1	3	681.5	2	17	260	40682.5	0	0	22	51124.5	0	0	8	0	0	3	4519.5	0	1	44
chr2	47341903	47341924	1	22	Human_STR_729555	T	0	47341913.5	40533.5	0	0	2	0	1	1	3	428.5	1	17	260	40935.5	0	0	22	51377.5	0	0	8	0	0	3	4266.5	0	1	44
chr2	47342792	47342809	1	18	Human_STR_729556	T	0	47342800.5	39646.5	0	0	2	0	1	1	3	458.5	1	17	259	41822.5	0	0	22	52264.5	0	0	8	0	0	3	3379.5	0	1	43
chr2	47344346	47344365	1	20	Human_STR_729557	T	0	47344355.5	38091.5	0	0	2	0	1	1	3	1400.5	0	17	255	43377.5	0	0	22	53819.5	0	0	8	0	0	3	1824.5	0	1	42
chr2	47345055	47345070	2	8	Human_STR_729558	AT	0	47345062.5	37384.5	0	0	2	0	1	1	3	693.5	1	17	253	43805.5	0	0	22	54000.5	0	0	8	0	0	3	1117.5	0	1	42
chr2	47347469	47347495	6	4.5	Human_STR_729559	AAAAAC	0	47347482	34965	0	0	2	0	1	1	3	864	2	20	254	41386	0	0	22	51581	0	0	8	0	0	3	1302	0	1	42
chr2	47347706	47347717	1	12	Human_STR_729560	A	0	47347711.5	34735.5	0	0	2	0	1	1	3	634.5	1	20	255	41156.5	0	0	22	51351.5	0	0	8	0	0	3	1531.5	0	1	42
chr2	47348987	47349028	2	21	Human_STR_729561	GT	0	47349007.5	33439.5	0	0	2	0	1	1	3	420.5	2	18	249	39860.5	0	0	22	50055.5	0	0	8	0	0	3	2827.5	0	1	43
chr2	47349826	47349836	1	11	Human_STR_729562	T	0	47349831	32616	0	0	2	0	1	1	3	403	2	19	248	39037	0	0	20	49232	0	0	8	0	0	3	3651	0	1	43
chr2	47351108	47351135	4	7	Human_STR_729563	ATTT	0	47351121.5	31325.5	0	0	2	0	1	1	3	260.5	2	15	247	37746.5	0	0	20	47941.5	0	0	8	0	0	3	4941.5	0	1	42
chr2	47352864	47352876	1	13	Human_STR_729564	T	0	47352870	29577	0	0	2	0	1	1	3	2009	0	17	243	35998	0	0	18	46193	0	0	8	0	0	3	6690	0	1	44
chr2	47353380	47353483	3	34.6667	Human_STR_729565	CTT	0	47353431.5	29015.5	0	0	2	0	1	1	3	1710.5	0	17	243	35436.5	0	0	18	45631.5	0	0	8	0	0	3	7251.5	0	1	44
chr2	47354249	47354265	2	8.5	Human_STR_729566	CT	0	47354257	28190	0	0	2	0	1	1	3	885	1	18	241	34611	0	0	18	44806	0	0	8	0	0	3	8077	0	1	44
chr2	47354392	47354425	1	34	Human_STR_729567	T	0	47354408.5	28038.5	0	0	2	0	1	1	3	733.5	3	18	241	34459.5	0	0	18	44654.5	0	0	8	0	0	3	8228.5	0	1	44
chr2	47357957	47357973	1	17	Human_STR_729568	T	0	47357965	24482	0	0	2	0	1	1	3	672	1	14	234	30903	0	0	15	41098	0	0	8	0	0	3	11785	0	0	45
chr2	47358268	47358283	4	4	Human_STR_729569	ATTT	0	47358275.5	24171.5	0	0	2	0	1	1	3	361.5	1	14	232	30592.5	0	0	15	40787.5	0	0	8	0	0	3	12095.5	0	0	45
chr2	47359304	47359318	1	15	Human_STR_729570	A	0	47359311	23136	0	0	2	0	1	1	3	354	3	14	231	29557	0	0	15	39752	0	0	8	0	0	3	11649	0	0	45
chr2	47359907	47359920	2	7	Human_STR_729571	CT	0	47359913.5	22533.5	0	0	2	0	1	1	3	104.5	2	13	227	28954.5	0	0	15	39149.5	0	0	8	0	0	3	11046.5	0	0	44
chr2	47360313	47360324	1	12	Human_STR_729572	T	0	47360318.5	22128.5	0	0	2	0	1	1	3	509.5	3	13	229	28549.5	0	0	15	38744.5	0	0	8	0	0	3	10641.5	0	0	43
chr2	47360710	47360733	1	24	Human_STR_729573	T	0	47360721.5	21725.5	0	0	2	0	1	1	3	569.5	2	13	230	28146.5	0	0	15	38341.5	0	0	8	0	0	3	10238.5	0	0	43
chr2	47361166	47361204	6	6.5	Human_STR_729574	ACATAT	0	47361185	21262	0	0	2	0	1	1	3	106	1	11	229	27683	0	0	15	37878	0	0	8	0	0	3	9775	0	1	43
chr2	47365533	47365547	1	15	Human_STR_729575	T	0	47365540	16907	0	0	2	0	1	1	3	1774	0	11	240	23328	0	0	15	33523	0	0	9	0	0	3	5420	0	1	42
chr2	47366547	47366558	1	12	Human_STR_729576	T	0	47366552.5	15894.5	0	0	2	0	1	1	3	2200.5	0	11	240	22315.5	0	0	15	32510.5	0	0	9	0	0	3	4407.5	0	1	43
chr2	47368034	47368051	1	18	Human_STR_729577	T	0	47368042.5	14404.5	0	0	2	0	1	1	3	710.5	1	13	239	20825.5	0	0	15	31020.5	0	0	9	0	0	3	2917.5	0	1	42
chr2	47368697	47368712	1	16	Human_STR_729578	A	0	47368704.5	13742.5	0	0	2	0	1	1	3	48.5	1	12	239	20163.5	0	0	15	30358.5	0	0	8	0	0	3	2255.5	0	1	42
chr2	47369976	47369999	1	24	Human_STR_729579	T	0	47369987.5	12459.5	0	0	2	0	1	1	3	1234.5	0	14	240	18880.5	0	0	15	29075.5	0	0	8	0	0	3	972.5	1	1	42
chr2	47370628	47370642	1	15	Human_STR_729580	T	0	47370635	11812	0	0	2	0	1	1	3	1789	0	17	240	18233	0	0	15	28428	0	0	8	0	0	3	325	1	1	41
chr2	47371867	47371887	1	21	Human_STR_729581	T	0	47371877	10570	0	0	2	0	1	1	3	547	2	18	241	16991	0	0	15	27186	0	0	8	0	0	3	917	1	1	41
chr2	47373704	47373718	1	15	Human_STR_729582	A	0	47373711	8736	0	1	2	0	1	1	3	685	1	19	238	15157	0	0	13	25352	0	0	8	0	0	3	2751	0	1	41
chr2	47374267	47374284	4	4.5	Human_STR_729583	AAAT	0	47374275.5	8171.5	0	1	2	0	1	1	3	120.5	1	18	236	14592.5	0	0	13	24787.5	0	0	8	0	0	3	3315.5	0	1	41
chr2	47375058	47375071	2	7	Human_STR_729584	AC	0	47375064.5	7382.5	0	1	2	0	1	1	3	668.5	1	21	236	13803.5	0	0	13	23998.5	0	0	8	0	0	3	4104.5	0	1	41
chr2	47375096	47375108	1	13	Human_STR_729585	T	0	47375102	7345	0	1	2	0	1	1	3	706	1	21	236	13766	0	0	13	23961	0	0	8	0	0	3	4142	0	1	41
chr2	47375659	47375685	4	6.75	Human_STR_729586	ATTT	0	47375672	6775	0	1	2	0	1	1	3	999	1	23	236	13196	0	0	13	23391	0	0	8	0	0	3	4712	0	1	41
chr2	47377637	47377652	1	16	Human_STR_729587	T	0	47377644.5	4802.5	0	1	2	0	1	2	3	173.5	2	28	239	11223.5	0	0	13	21418.5	0	0	9	0	0	3	6684.5	0	1	41
chr2	47377789	47377804	1	16	Human_STR_729588	T	0	47377796.5	4650.5	0	1	2	0	1	2	3	325.5	1	28	240	11071.5	0	0	13	21266.5	0	0	9	0	0	3	6836.5	0	1	41
chr2	47378884	47378897	1	14	Human_STR_729589	T	0	47378890.5	3556.5	0	1	2	0	1	2	3	502.5	4	28	242	9977.5	0	4	13	20172.5	0	0	9	0	0	3	7930.5	0	1	41
chr2	47379047	47379075	1	29	Human_STR_729590	T	0	47379061	3386	0	1	2	0	1	2	3	332	4	28	241	9807	0	10	12	20002	0	0	9	0	0	3	8101	0	1	41
chr2	47385512	47385536	6	4.16667	Human_STR_729591	AAAAAC	0	47385524	3077	0	1	2	1698	0	2	3	97	9	31	253	3344	0	10	12	13539	0	0	9	0	0	4	14564	0	0	37
chr2	47387990	47388013	1	24	Human_STR_729592	A	0	47388001.5	5554.5	0	1	2	0	1	2	3	784.5	2	29	249	866.5	10	10	12	11061.5	0	0	8	0	0	4	13998.5	0	0	37
chr2	47389311	47389339	1	29	Human_STR_729593	A	0	47389325	6878	0	1	2	0	1	2	3	539	3	31	248	329	10	10	12	9738	0	1	8	0	0	4	12675	0	0	37
chr2	47390578	47390588	1	11	Human_STR_729594	T	0	47390583	8136	0	1	2	0	1	2	3	526	3	25	246	1587	0	10	12	8480	0	1	7	0	0	3	11417	0	0	37
chr2	47391377	47391405	1	29	Human_STR_729595	A	0	47391391	8944	0	1	2	0	1	2	3	168	2	24	246	2395	0	10	12	7672	0	2	7	0	1	3	10609	0	0	37
chr2	47391426	47391440	2	7.5	Human_STR_729596	AC	0	47391433	8986	0	1	2	0	1	2	3	126	2	24	247	2437	0	10	12	7630	0	2	7	0	1	3	10567	0	0	37
chr2	47391487	47391526	2	20	Human_STR_729597	AC	0	47391506.5	9059.5	0	1	2	0	1	2	3	52.5	2	24	247	2510.5	0	10	12	7556.5	0	2	7	0	1	3	10493.5	0	0	37
chr2	47391572	47391588	2	8.5	Human_STR_729598	AC	0	47391580	9133	0	1	2	0	1	2	3	21	2	24	247	2584	0	10	12	7483	0	2	7	0	1	3	10420	0	0	37
chr2	47394833	47394867	1	35	Human_STR_729599	A	0	47394850	8800	0	1	2	0	1	1	3	528	1	21	241	5854	0	10	12	4213	0	2	7	0	1	3	7150	0	4	36
chr2	47394920	47394938	1	19	Human_STR_729600	A	0	47394929	8721	0	1	2	0	1	1	3	449	1	21	241	5933	0	10	12	4134	0	2	7	0	1	3	7071	0	4	36
chr2	47395923	47395934	1	12	Human_STR_729601	T	0	47395928.5	7721.5	0	1	2	0	1	1	3	550.5	1	14	240	6932.5	0	10	12	3134.5	0	2	7	0	1	3	6071.5	0	4	35
chr2	47397103	47397114	1	12	Human_STR_729602	A	0	47397108.5	6541.5	0	1	2	0	1	1	3	1284.5	0	14	237	8112.5	0	10	12	1954.5	0	2	7	0	1	3	4891.5	0	4	35
chr2	47398315	47398327	1	13	Human_STR_729603	A	0	47398321	5329	0	1	2	0	1	1	3	72	2	13	232	9325	0	10	12	742	1	2	7	0	1	3	3679	0	4	35
chr2	47399122	47399143	1	22	Human_STR_729604	A	0	47399132.5	4517.5	0	1	2	0	1	1	3	69.5	3	12	230	10136.5	0	0	12	69.5	1	2	7	0	1	3	2867.5	0	4	34
chr2	47399947	47399962	1	16	Human_STR_729605	G	0	47399954.5	3695.5	0	1	2	0	1	1	3	19.5	2	13	231	10958.5	0	0	12	891.5	1	2	7	0	1	3	2045.5	0	4	34
chr2	47401395	47401409	1	15	Human_STR_729606	T	0	47401402	2248	0	1	2	0	1	1	3	445	2	12	230	12406	0	0	10	182	1	2	7	1	1	3	598	1	5	34
chr2	47402221	47402237	1	17	Human_STR_729607	T	0	47402229	1421	0	1	2	0	1	1	3	166	1	10	228	13233	0	0	10	1009	0	2	7	0	1	3	229	1	5	34
chr2	47403013	47403034	4	5.5	Human_STR_729608	CCCG	0	47403023.5	626.5	1	1	2	0	1	1	3	960.5	1	9	228	14027.5	0	0	10	1803.5	0	3	7	0	2	3	516.5	3	5	34
chr2	47405282	47405296	1	15	Human_STR_729609	A	0	47405289	1639	0	1	2	1639	0	1	2	1249	0	11	228	16293	0	0	10	4069	0	3	8	0	2	3	1429	0	6	32
chr2	47406756	47406768	1	13	Human_STR_729610	T	0	47406762	3112	0	1	2	3112	0	1	2	224	1	11	227	17766	0	0	10	5542	0	3	8	0	2	3	2902	0	7	31
chr2	47406914	47406938	1	25	Human_STR_729611	T	0	47406926	3276	0	1	2	3276	0	1	2	388	1	11	227	17930	0	0	10	5413	0	3	8	0	2	3	3066	0	7	31
chr2	47409347	47409366	1	20	Human_STR_729612	A	0	47409356.5	5706.5	0	1	2	5706.5	0	1	2	556.5	1	12	225	20360.5	0	0	10	2982.5	0	2	8	0	2	3	1688.5	0	9	31
chr2	47410468	47410483	1	16	Human_STR_729613	T	0	47410475.5	6825.5	0	1	2	6825.5	0	1	2	515.5	2	12	225	21479.5	0	0	10	1863.5	0	2	8	0	2	3	569.5	1	10	32
chr2	47410615	47410631	1	17	Human_STR_729614	T	0	47410623	6973	0	1	2	6973	0	1	2	368	2	12	225	21627	0	0	10	1716	0	2	8	0	2	3	422	1	10	32
chr2	47411110	47411135	6	4.33333	Human_STR_729615	ACACAT	0	47411122.5	7472.5	0	1	2	7472.5	0	1	2	131.5	1	11	226	22126.5	0	0	10	1216.5	0	2	8	0	2	3	77.5	1	11	31
chr2	47411714	47411733	4	5	Human_STR_729616	ATTT	0	47411723.5	8073.5	0	1	2	8073.5	0	1	2	732.5	1	11	227	22727.5	0	0	10	615.5	1	1	8	1	1	3	678.5	1	11	31
chr2	47411891	47411907	1	17	Human_STR_729617	T	0	47411899	8249	0	1	2	8249	0	1	2	908	1	11	227	22903	0	0	10	440	1	1	8	1	1	3	854	1	11	31
chr2	47413385	47413395	1	11	Human_STR_729618	T	0	47413390	9740	0	1	2	9740	0	1	2	86	1	11	230	24394	0	0	10	1051	0	1	8	0	1	3	930	1	11	31
chr2	47413795	47413822	3	9.33333	Human_STR_729619	CTG	0	47413808.5	10158.5	0	0	2	10158.5	0	0	2	332.5	2	13	226	24812.5	0	0	10	1469.5	0	1	8	0	1	3	511.5	1	10	30
chr2	47414658	47414674	2	8.5	Human_STR_729620	CT	0	47414666	11016	0	0	2	11016	0	0	2	72	1	14	228	25670	0	0	10	2327	0	1	8	0	1	3	346	1	8	30
chr2	47415018	47415034	3	5.66667	Human_STR_729621	GTT	0	47415026	11376	0	0	2	11376	0	0	2	432	2	14	228	26030	0	0	10	2687	0	1	8	0	1	3	706	1	8	30
chr2	47416263	47416289	1	27	Human_STR_729622	A	0	47416276	12626	0	0	2	12626	0	0	2	371	1	16	230	27280	0	0	10	3937	0	1	8	0	1	3	449	1	9	30
chr2	47419827	47419857	2	15.5	Human_STR_729623	CT	0	47419842	16192	0	0	2	16192	0	0	2	131	2	17	226	30846	0	0	10	7503	0	1	8	0	1	3	458	3	9	29
chr2	47424491	47424523	6	5.5	Human_STR_729624	CTTTTT	0	47424507	20857	0	0	2	20857	0	0	2	246	3	21	219	35511	0	0	10	12168	0	0	8	0	0	3	1438	0	7	28
chr2	47426779	47426799	1	21	Human_STR_729625	A	0	47426789	23139	0	0	2	23139	0	0	2	632	2	22	222	37793	0	0	10	14450	0	0	8	0	0	3	844	1	7	29
chr2	47427629	47427668	1	40	Human_STR_729626	A	0	47427648.5	23998.5	0	0	2	23998.5	0	0	2	1120.5	0	23	223	38652.5	0	0	10	15309.5	0	0	8	0	0	3	1703.5	0	6	29
chr2	47429074	47429088	1	15	Human_STR_729627	A	0	47429081	25431	0	0	2	25431	0	0	2	23	2	23	224	40085	0	0	10	16742	0	0	8	0	0	3	3136	0	5	29
chr2	47429726	47429751	1	26	Human_STR_729628	A	0	47429738.5	26088.5	0	0	2	26088.5	0	0	2	680.5	3	23	224	40742.5	0	0	10	17399.5	0	0	8	0	0	3	3793.5	0	5	29
chr2	47429765	47429798	1	34	Human_STR_729629	A	0	47429781.5	26131.5	0	0	2	26131.5	0	0	2	723.5	2	23	224	40785.5	0	0	10	17442.5	0	0	8	0	0	3	3836.5	0	5	29
chr2	47430129	47430143	4	3.75	Human_STR_729630	AAAT	0	47430136	26486	0	0	2	26486	0	0	2	439	2	22	224	41140	0	0	10	17797	0	0	8	0	0	3	4191	0	5	29
chr2	47431099	47431126	3	9.33333	Human_STR_729631	ATT	0	47431112.5	27462.5	0	0	2	27462.5	0	0	2	29.5	4	22	225	42116.5	0	0	10	18773.5	0	0	8	0	0	3	4947.5	0	3	30
chr2	47431800	47431812	1	13	Human_STR_729632	A	0	47431806	28156	0	0	2	28156	0	0	2	8	3	22	225	42810	0	0	10	19467	0	0	8	0	0	3	4254	0	3	30
chr2	47432426	47432444	2	9.5	Human_STR_729633	AG	0	47432435	28785	0	0	2	28785	0	0	2	637	1	22	226	43439	0	0	10	20096	0	0	8	0	0	3	3625	0	2	30
chr2	47434428	47434444	1	17	Human_STR_729634	T	0	47434436	30786	0	0	2	30786	0	0	2	469	3	20	227	45440	0	0	10	22097	0	0	8	0	0	3	1624	0	2	30
chr2	47434829	47434840	2	6	Human_STR_729635	CT	0	47434834.5	31184.5	0	0	2	31184.5	0	0	2	867.5	5	20	227	45838.5	0	0	10	22495.5	0	0	8	0	0	3	1225.5	0	2	30
chr2	47435339	47435363	4	6.25	Human_STR_729636	AATG	0	47435351	31701	0	0	2	31701	0	0	2	370	3	20	228	46355	0	0	10	23012	0	0	8	0	0	3	709	1	2	30
chr2	47437145	47437161	1	17	Human_STR_729637	T	0	47437153	33503	0	0	2	33503	0	0	2	298	1	23	229	48157	0	0	10	24814	0	0	8	0	0	3	1093	0	1	31
chr2	47439373	47439383	1	11	Human_STR_729638	A	0	47439378	35728	0	0	2	35728	0	0	2	461	2	26	231	50382	0	0	10	24720	0	0	8	0	0	3	3318	0	3	31
chr2	47439747	47439778	1	32	Human_STR_729639	A	0	47439762.5	36112.5	0	0	2	36112.5	0	0	2	845.5	2	28	230	50766.5	0	0	10	24335.5	0	0	8	0	0	3	3702.5	0	3	31
chr2	47440145	47440174	3	10	Human_STR_729640	AAC	0	47440159.5	36509.5	0	0	2	36509.5	0	0	2	1242.5	0	29	228	51163.5	0	0	10	23938.5	0	0	8	0	0	3	4099.5	0	3	31
chr2	47440206	47440216	1	11	Human_STR_729641	A	0	47440211	36561	0	0	2	36561	0	0	2	1294	0	29	228	51215	0	0	10	23887	0	0	8	0	0	3	4151	0	3	32
chr2	47440854	47440877	1	24	Human_STR_729642	A	0	47440865.5	37215.5	0	0	2	37215.5	0	0	2	1948.5	0	28	228	51869.5	0	0	10	23232.5	0	0	8	0	0	3	4805.5	0	3	32
chr2	47442072	47442085	2	7	Human_STR_729643	AG	0	47442078.5	38428.5	0	0	2	38428.5	0	0	2	1325.5	0	28	227	53082.5	0	0	10	22019.5	0	0	8	0	0	3	6018.5	0	4	32
chr2	47443090	47443104	1	15	Human_STR_729644	A	0	47443097	39447	0	0	2	39447	0	0	2	307	2	29	226	54101	0	0	10	21001	0	0	8	0	0	3	5108	0	5	32
chr2	47443499	47443512	1	14	Human_STR_729645	T	0	47443505.5	39855.5	0	0	2	39855.5	0	0	2	101.5	2	28	227	54509.5	0	0	10	20592.5	0	0	8	0	0	3	4699.5	0	5	32
chr2	47445127	47445143	1	17	Human_STR_729646	A	0	47445135	41485	0	0	2	41485	0	0	2	431	1	27	227	56139	0	0	10	18963	0	0	8	0	0	3	3070	0	5	32
chr2	47449917	47449932	1	16	Human_STR_729647	A	0	47449924.5	46274.5	0	0	2	46274.5	0	0	2	95.5	4	22	222	60928.5	0	0	10	14173.5	0	0	8	0	0	3	744.5	1	5	31
chr2	47453260	47453273	1	14	Human_STR_729648	A	0	47453266.5	49616.5	0	0	2	49616.5	0	0	2	557.5	1	37	222	64270.5	0	0	10	10831.5	0	0	8	0	0	3	621.5	1	5	32
chr2	47453999	47454011	1	13	Human_STR_729649	A	0	47454005	50355	0	0	2	50355	0	0	2	521	1	35	222	65009	0	0	10	10093	0	0	8	0	0	3	1360	0	5	32
chr2	47457407	47457425	6	3.16667	Human_STR_729650	AAATAT	0	47457416	53766	0	0	2	53766	0	0	2	1091	0	33	220	68420	0	0	10	6682	0	1	8	0	0	3	224	1	7	32
chr2	47458052	47458070	5	3.8	Human_STR_729651	ATTTT	0	47458061	54411	0	0	2	54411	0	0	2	1736	0	30	220	69065	0	0	10	6037	0	1	8	0	0	3	421	1	7	32
chr2	47458652	47458667	2	8	Human_STR_729652	AT	0	47458659.5	55009.5	0	0	2	55009.5	0	0	2	1551.5	0	31	219	69663.5	0	0	10	5438.5	0	1	8	0	0	3	1019.5	0	6	32
chr2	47460532	47460543	1	12	Human_STR_729653	T	0	47460537.5	56887.5	0	0	2	56887.5	0	0	2	131.5	5	28	218	71541.5	0	0	10	3560.5	0	1	8	0	0	3	2897.5	0	5	32
chr2	47464515	47464528	1	14	Human_STR_729654	A	0	47464521.5	60871.5	0	0	2	60871.5	0	0	2	80.5	3	26	216	75525.5	0	0	10	423.5	1	1	8	0	0	3	58.5	1	3	33
chr2	47465276	47465291	3	5.33333	Human_STR_729655	CCT	0	47465283.5	61633.5	0	0	2	61633.5	0	0	2	513.5	2	24	216	76287.5	0	0	10	1185.5	0	1	8	0	0	3	596.5	2	3	33
chr2	47467493	47467503	1	11	Human_STR_729656	T	0	47467498	63848	0	0	2	63848	0	0	2	832	1	28	218	78502	0	0	10	3400	0	2	8	0	0	3	1618	0	3	34
chr2	47468265	47468296	4	8	Human_STR_729657	GTTT	0	47468280.5	64630.5	0	0	2	64630.5	0	0	2	49.5	2	32	218	79284.5	0	0	10	4182.5	0	2	8	0	0	3	2400.5	0	2	34
chr2	47470037	47470054	1	18	Human_STR_729658	A	0	47470045.5	66395.5	0	0	2	66395.5	0	0	2	335.5	2	39	217	81049.5	0	0	10	5947.5	0	3	8	0	1	3	4165.5	0	2	34
chr2	47470295	47470317	1	23	Human_STR_729659	T	0	47470306	66656	0	0	2	66656	0	0	2	596	2	39	217	81310	0	0	10	5828	0	3	8	0	1	3	4426	0	2	34
chr2	47475002	47475022	5	4.2	Human_STR_729660	GTTTT	0	47475012	71362	0	0	2	71362	0	0	2	1122	0	36	221	86016	0	0	10	1122	0	3	8	0	1	3	9132	0	1	34
chr2	47475182	47475203	1	22	Human_STR_729661	T	0	47475192.5	71542.5	0	0	2	71542.5	0	0	2	941.5	1	38	221	86196.5	0	0	10	941.5	1	3	8	0	1	3	9312.5	0	1	34
chr2	47477303	47477346	4	11	Human_STR_729662	ATTC	0	47477324.5	73674.5	0	0	2	73674.5	0	0	2	258.5	8	40	220	88328.5	0	0	10	1190.5	0	3	8	0	1	3	11444.5	0	0	34
chr2	47479452	47479482	5	6.2	Human_STR_729663	AAAAC	0	47479467	75817	0	0	2	75817	0	0	2	19	9	39	219	90471	0	0	10	98	1	3	8	1	1	3	13587	0	0	34
chr2	47479525	47479549	1	25	Human_STR_729664	T	0	47479537	75887	0	0	2	75887	0	0	2	28	9	39	217	90541	0	0	10	28	1	3	8	1	1	3	13657	0	0	34
chr2	47480427	47480442	1	16	Human_STR_729665	A	0	47480434.5	76784.5	0	0	2	76784.5	0	0	2	302.5	9	40	213	91438.5	0	0	10	869.5	1	3	8	1	1	3	14554.5	0	0	34
chr2	47481444	47481458	1	15	Human_STR_729666	T	0	47481451	77801	0	0	2	77801	0	0	2	162	4	41	211	92455	0	0	10	189	1	3	8	0	1	3	14994	0	0	34
chr2	47483351	47483366	3	5.33333	Human_STR_729667	ATT	0	47483358.5	79708.5	0	0	1	79708.5	0	0	1	16.5	7	40	209	94362.5	0	0	10	1718.5	0	3	8	0	1	3	13086.5	0	0	35
chr2	47484719	47484740	3	7.33333	Human_STR_729668	AAT	0	47484729.5	81079.5	0	0	1	81079.5	0	0	1	147.5	9	40	210	95733.5	0	0	10	3089.5	0	3	8	0	1	3	11715.5	0	0	36
chr2	47485728	47485751	4	6	Human_STR_729669	ATTT	0	47485739.5	82089.5	0	0	1	82089.5	0	0	1	322.5	6	43	205	96743.5	0	0	10	4099.5	0	3	8	0	1	3	10705.5	0	0	36
chr2	47486458	47486480	6	3.83333	Human_STR_729670	CTTTTT	0	47486469	82819	0	0	1	82819	0	0	1	170	1	42	202	97473	0	0	10	4829	0	2	8	0	1	3	9976	0	1	36
chr2	47487502	47487537	4	9	Human_STR_729671	AGGC	0	47487519.5	83869.5	0	0	1	83869.5	0	0	1	1220.5	0	39	201	98523.5	0	0	10	5879.5	0	2	8	0	1	3	8925.5	0	1	36
chr2	47488829	47488845	5	3.4	Human_STR_729672	AAAAT	0	47488837	85187	0	0	1	85187	0	0	1	487	2	33	200	99841	0	0	10	7197	0	2	8	0	1	3	7608	0	1	37
chr2	47489127	47489141	4	3.75	Human_STR_729673	AAAT	0	47489134	85484	0	0	1	85484	0	0	1	190	2	33	200	100138	0	0	0	7494	0	2	8	0	1	3	7311	0	2	37
chr2	47490033	47490063	1	31	Human_STR_729674	A	0	47490048	86398	0	0	1	86398	0	0	1	250	4	29	200	101052	0	0	0	8408	0	1	8	0	0	3	6397	0	2	37
chr2	47491163	47491212	2	25	Human_STR_729675	AC	0	47491187.5	87537.5	0	0	1	87537.5	0	0	1	239.5	3	25	199	102191.5	0	0	0	9547.5	0	1	8	0	0	3	5257.5	0	2	37
chr2	47493039	47493059	4	5.25	Human_STR_729676	ATCC	0	47493049	89399	0	0	1	89399	0	0	1	1622	0	24	196	104053	0	0	0	11409	0	0	8	0	0	3	3396	0	3	37
chr2	47493354	47493397	2	22	Human_STR_729677	GT	0	47493375.5	89725.5	0	0	1	89725.5	0	0	1	1422.5	0	23	198	104379.5	0	0	0	11623.5	0	0	8	0	0	3	3069.5	0	3	37
chr2	47494381	47494407	3	9	Human_STR_729678	ATT	0	47494394	90744	0	0	1	90744	0	0	1	404	2	17	198	105398	0	0	0	10605	0	0	8	0	0	3	2051	0	3	37
chr2	47495895	47495916	1	22	Human_STR_729679	A	0	47495905.5	92255.5	0	0	1	92255.5	0	0	1	297.5	3	13	197	104751.5	0	0	0	9093.5	0	1	8	0	0	3	539.5	1	3	37
chr2	47495973	47496033	4	15.25	Human_STR_729680	AAAT	0	47496003	92353	0	0	1	92353	0	0	1	395	3	13	197	104654	0	0	0	8996	0	1	8	0	0	3	442	1	3	37
chr2	47496181	47496191	1	11	Human_STR_729681	A	0	47496186	92536	0	0	1	92536	0	0	1	578	2	13	197	104471	0	0	0	8813	0	1	8	0	0	3	259	1	3	37
chr2	47496323	47496356	4	8.5	Human_STR_729682	AAAT	0	47496339.5	92689.5	0	0	1	92689.5	0	0	1	539.5	2	12	197	104317.5	0	0	0	8659.5	0	1	8	0	0	3	105.5	1	3	38
chr2	47497143	47497163	4	5.25	Human_STR_729683	AATG	0	47497153	93503	0	0	2	93503	0	0	2	274	1	12	197	103504	0	0	0	7846	0	1	8	0	0	3	708	1	3	38
chr2	47498227	47498250	1	24	Human_STR_729684	A	0	47498238.5	94588.5	0	0	2	94588.5	0	0	2	1359.5	0	12	197	102418.5	0	0	0	6760.5	0	1	8	0	0	3	881.5	1	3	38
chr2	47498980	47499015	5	7.2	Human_STR_729685	CTTTT	0	47498997.5	95347.5	0	0	2	95347.5	0	0	2	793.5	1	12	196	101659.5	0	0	0	6001.5	0	1	8	0	0	3	122.5	1	3	38
chr2	47502260	47502291	6	5.33333	Human_STR_729686	CTTTTT	0	47502275.5	94173.5	0	0	2	94173.5	0	0	2	480.5	1	13	197	98381.5	0	0	6	2723.5	0	1	6	0	0	2	1015.5	0	4	37
chr2	47503627	47503642	1	16	Human_STR_729687	T	0	47503634.5	92814.5	0	0	2	92814.5	0	0	2	878.5	1	14	197	97022.5	0	0	9	1364.5	0	1	6	0	0	2	2374.5	0	4	36
chr2	47503806	47503820	1	15	Human_STR_729688	T	0	47503813	92636	0	0	1	92636	0	0	1	917	1	14	197	96844	0	0	9	1186	0	1	6	0	0	2	2553	0	4	36
chr2	47505637	47505795	4	39.75	Human_STR_729689	CTTT	0	47505716	90733	0	0	1	90733	0	0	1	986	1	17	197	94941	0	0	12	717	1	1	6	0	0	2	4184	0	4	34
chr2	47506573	47506596	4	6	Human_STR_729690	AAAG	0	47506584.5	89864.5	0	0	1	89864.5	0	0	1	1854.5	0	18	196	94072.5	0	0	12	1585.5	0	1	6	0	0	2	3315.5	0	4	34
chr2	47507184	47507212	4	7.25	Human_STR_729691	AAAT	0	47507198	89251	0	0	1	89251	0	0	1	2468	0	17	198	93459	0	0	13	2199	0	1	6	0	0	2	2702	0	4	34
chr2	47507411	47507426	1	16	Human_STR_729692	T	0	47507418.5	89030.5	0	0	1	89030.5	0	0	1	2688.5	0	17	198	93238.5	0	0	13	2419.5	0	1	6	0	0	2	2481.5	0	4	34
chr2	47508837	47508854	1	18	Human_STR_729693	T	0	47508845.5	87603.5	0	0	1	87603.5	0	0	1	1269.5	0	17	198	91811.5	0	0	13	3846.5	0	1	6	0	0	2	1054.5	0	4	34
chr2	47512216	47512247	4	8	Human_STR_729694	GTTT	0	47512231.5	84217.5	0	0	1	84217.5	0	0	1	28.5	3	21	198	88425.5	0	0	13	7232.5	0	1	6	0	0	2	2331.5	0	2	33
chr2	47512612	47512627	1	16	Human_STR_729695	A	0	47512619.5	83829.5	0	0	1	83829.5	0	0	1	293.5	3	23	198	88037.5	0	0	14	7620.5	0	1	6	0	0	1	2719.5	0	2	33
chr2	47515349	47515387	1	39	Human_STR_729696	T	0	47515368	81081	0	0	1	81081	0	0	1	106	6	26	198	85289	0	0	15	10369	0	0	6	0	0	1	632	1	2	32
chr2	47516730	47516747	1	18	Human_STR_729697	T	0	47516738.5	79710.5	0	0	1	79710.5	0	0	1	789.5	1	31	198	83918.5	0	0	15	11739.5	0	0	7	0	0	1	738.5	1	2	32
chr2	47517354	47517369	1	16	Human_STR_729698	A	0	47517361.5	79087.5	0	0	1	79087.5	0	0	1	1412.5	0	31	198	83295.5	0	0	15	12362.5	0	0	7	0	0	1	1361.5	0	3	31
chr2	47517981	47518007	1	27	Human_STR_729699	A	0	47517994	78455	0	0	1	78455	0	0	1	1771	0	32	197	82663	0	0	15	12995	0	0	7	0	0	1	1994	0	3	31
chr2	47518137	47518153	1	17	Human_STR_729700	T	0	47518145	78304	0	0	1	78304	0	0	1	1620	0	33	196	82512	0	0	15	13146	0	0	7	0	0	1	2145	0	3	31
chr2	47519532	47519550	1	19	Human_STR_729701	A	0	47519541	76908	0	0	1	76908	0	0	1	224	4	33	198	81116	0	0	15	14542	0	0	7	0	0	1	3541	0	3	30
chr2	47520234	47520249	4	4	Human_STR_729702	ATTT	0	47520241.5	76207.5	0	0	1	76207.5	0	0	1	207.5	4	32	197	80415.5	0	0	15	15242.5	0	0	7	0	0	1	4241.5	0	2	30
chr2	47520850	47520876	4	6.75	Human_STR_729703	AAAC	0	47520863	75586	0	0	1	75586	0	0	1	706	4	30	197	79794	0	0	15	15864	0	0	7	0	0	1	4863	0	3	28
chr2	47521919	47521930	2	6	Human_STR_729704	AT	0	47521924.5	74524.5	0	0	1	74524.5	0	0	1	355.5	3	30	197	78732.5	0	0	15	16925.5	0	0	7	0	0	1	4835.5	0	3	28
chr2	47522175	47522198	2	12	Human_STR_729705	AT	0	47522186.5	74262.5	0	0	1	74262.5	0	0	1	180.5	5	30	197	78470.5	0	0	15	17187.5	0	0	7	0	0	1	4573.5	0	3	28
chr2	47524019	47524039	1	21	Human_STR_729706	A	0	47524029	72420	0	0	1	72420	0	0	1	498	4	28	194	76628	0	0	15	19030	0	0	7	0	0	1	2731	0	3	27
chr2	47526614	47526628	1	15	Human_STR_729707	A	0	47526621	69828	0	0	1	69828	0	0	1	626	6	24	191	74036	0	0	15	21622	0	0	7	0	0	1	139	1	2	26
chr2	47526783	47526808	1	26	Human_STR_729708	A	0	47526795.5	69653.5	0	0	1	69653.5	0	0	1	577.5	5	24	191	73861.5	0	0	15	21796.5	0	0	7	0	0	1	35.5	1	3	26
chr2	47530067	47530086	1	20	Human_STR_729709	A	0	47530076.5	66372.5	0	0	1	66372.5	0	0	1	865.5	1	25	190	70580.5	0	0	15	25077.5	0	0	7	0	0	1	523.5	1	3	27
chr2	47530243	47530272	1	30	Human_STR_729710	A	0	47530257.5	66191.5	0	0	1	66191.5	0	0	1	684.5	1	25	190	70399.5	0	0	15	25258.5	0	0	7	0	0	1	342.5	1	4	27
chr2	47532690	47532710	1	21	Human_STR_729711	T	0	47532700	63749	0	0	2	63749	0	0	2	747	1	23	186	67957	0	0	72	27701	0	0	7	0	0	1	2100	0	4	27
chr2	47533439	47533456	1	18	Human_STR_729712	A	0	47533447.5	63001.5	0	0	2	63001.5	0	0	2	469.5	1	20	186	67209.5	0	0	72	28448.5	0	0	7	0	0	1	2847.5	0	4	27
chr2	47534201	47534226	1	26	Human_STR_729713	A	0	47534213.5	62235.5	0	0	2	62235.5	0	0	2	296.5	1	19	183	66443.5	0	0	72	29214.5	0	0	7	0	0	1	2486.5	0	4	27
chr2	47534838	47534859	1	22	Human_STR_729714	T	0	47534848.5	61600.5	0	0	2	61600.5	0	0	2	396.5	3	19	183	65808.5	0	0	72	29849.5	0	0	7	0	0	1	1851.5	0	4	27
chr2	47535418	47535437	1	20	Human_STR_729715	A	0	47535427.5	61021.5	0	0	2	61021.5	0	0	2	95.5	2	19	183	65229.5	0	0	73	30428.5	0	0	7	0	0	1	1272.5	0	4	27
chr2	47535732	47535756	1	25	Human_STR_729716	T	0	47535744	60705	0	0	2	60705	0	0	2	221	2	18	182	64913	0	0	116	30745	0	0	7	0	0	1	956	1	4	27
chr2	47536154	47536177	1	24	Human_STR_729717	T	0	47536165.5	60283.5	0	0	2	60283.5	0	0	2	642.5	2	14	180	64491.5	0	0	116	31166.5	0	0	7	0	0	1	534.5	1	4	26
chr2	47540718	47540732	4	3.75	Human_STR_729718	AATG	0	47540725	55724	0	0	2	55724	0	0	2	194	1	13	176	59932	0	0	248	35726	0	0	7	0	0	1	540	1	3	26
chr2	47541401	47541422	4	5.5	Human_STR_729719	AAAC	0	47541411.5	55037.5	0	0	2	55037.5	0	0	2	880.5	1	12	176	59245.5	0	0	251	36412.5	0	0	7	0	0	1	1226.5	0	3	26
chr2	47541768	47541783	1	16	Human_STR_729720	A	0	47541775.5	54673.5	0	0	2	54673.5	0	0	2	1244.5	0	12	176	58881.5	0	0	309	36776.5	0	0	7	0	0	1	1590.5	0	3	26
chr2	47542234	47542268	4	8.75	Human_STR_729721	AAAT	0	47542251	54198	0	0	2	54198	0	0	2	993	1	11	176	58406	0	0	309	37252	0	0	7	0	0	1	2066	0	3	26
chr2	47543880	47543900	4	5.25	Human_STR_729722	ATTT	0	47543890	52559	0	0	2	52559	0	0	2	646	1	13	176	56767	0	0	358	38891	0	0	7	0	0	1	3705	0	3	26
chr2	47544539	47544558	4	5	Human_STR_729723	CCCT	0	47544548.5	51900.5	0	0	2	51900.5	0	0	2	1304.5	0	13	175	56108.5	0	0	358	39549.5	0	0	7	0	0	1	4363.5	0	3	26
chr2	47545233	47545279	3	15.6667	Human_STR_729724	AAT/ATT	0	47545256	51193	0	0	2	51193	0	0	2	1829	0	12	176	55401	0	0	358	40257	0	0	7	0	0	1	5004	0	3	26
chr2	47547159	47547181	1	23	Human_STR_729725	T	0	47547170	49279	0	0	2	49279	0	0	2	85	1	11	172	53487	0	0	358	42171	0	0	7	0	0	1	3090	0	2	26
chr2	47549973	47549985	1	13	Human_STR_729726	C	0	47549979	46470	0	0	2	46470	0	0	2	2297	0	6	165	50678	0	0	358	44980	0	0	7	0	0	1	281	1	2	24
chr2	47550160	47550268	5	21.8	Human_STR_729727	ACACT	0	47550214	46235	0	0	2	46235	0	0	2	2062	0	6	164	50443	0	0	358	45215	0	0	7	0	0	1	46	1	1	24
chr2	47551359	47551374	1	16	Human_STR_729728	A	0	47551366.5	45082.5	0	0	2	45082.5	0	0	2	909.5	1	6	163	49290.5	0	0	358	46367.5	0	0	7	0	0	1	1106.5	0	1	23
chr2	47551520	47551556	1	37	Human_STR_729729	A	0	47551538	44911	0	0	2	44911	0	0	2	738	1	6	163	49119	0	0	358	46539	0	0	7	0	0	1	1278	0	2	23
chr2	47555027	47555038	1	12	Human_STR_729730	A	0	47555032.5	41416.5	0	0	2	41416.5	0	0	2	879.5	1	7	160	45624.5	0	0	358	50033.5	0	0	7	0	0	1	4772.5	0	2	22
chr2	47555166	47555181	4	4	Human_STR_729731	GTTT	0	47555173.5	41275.5	0	0	2	41275.5	0	0	2	1020.5	0	7	160	45483.5	0	0	358	50174.5	0	0	7	0	0	1	4913.5	0	2	22
chr2	47555654	47555673	1	20	Human_STR_729732	A	0	47555663.5	40785.5	0	0	2	40785.5	0	0	2	1510.5	0	7	159	44993.5	0	0	358	50664.5	0	0	7	0	0	1	5403.5	0	2	22
chr2	47556650	47556670	1	21	Human_STR_729733	A	0	47556660	39789	0	0	2	39789	0	0	2	2507	0	8	158	43997	0	0	358	51661	0	0	7	0	0	1	4825	0	2	22
chr2	47557630	47557646	1	17	Human_STR_729734	A	0	47557638	38811	0	0	2	38811	0	0	2	2858	0	8	159	43019	0	0	429	52639	0	0	7	0	0	1	3847	0	3	22
chr2	47558263	47558279	4	4.25	Human_STR_729735	ATTC	0	47558271	38178	0	0	2	38178	0	0	2	2225	0	8	160	42386	0	0	429	53272	0	0	7	0	0	1	3214	0	3	21
chr2	47559250	47559260	1	11	Human_STR_729736	A	0	47559255	37194	0	0	2	37194	0	0	2	1241	0	8	160	41402	0	0	429	53046	0	0	7	0	0	1	2230	0	3	21
chr2	47561152	47561166	4	3.75	Human_STR_729737	AAAT	0	47561159	35290	0	0	2	35290	0	0	2	663	1	9	157	39498	0	0	429	51142	0	0	7	0	0	1	326	1	2	21
chr2	47561276	47561291	1	16	Human_STR_729738	T	0	47561283.5	35165.5	0	0	2	35165.5	0	0	2	787.5	1	9	156	39373.5	0	0	429	51017.5	0	0	7	0	0	1	201.5	1	2	21
chr2	47562583	47562611	1	29	Human_STR_729739	A	0	47562597	33852	0	0	2	33852	0	0	2	975	1	12	148	38060	0	0	429	49704	0	0	7	0	0	1	1112	0	3	21
chr2	47562639	47562650	1	12	Human_STR_729740	C	0	47562644.5	33804.5	0	0	2	33804.5	0	0	2	927.5	1	12	148	38012.5	0	0	429	49656.5	0	0	7	0	0	1	1159.5	0	3	21
chr2	47562977	47562998	1	22	Human_STR_729741	T	0	47562987.5	33461.5	0	0	2	33461.5	0	0	2	584.5	1	12	145	37669.5	0	0	429	49313.5	0	0	7	0	0	1	1502.5	0	3	21
chr2	47563334	47563359	2	13	Human_STR_729742	AC	0	47563346.5	33102.5	0	0	2	33102.5	0	0	2	225.5	2	12	145	37310.5	0	0	429	48954.5	0	0	7	0	0	1	1861.5	0	3	21
chr2	47564704	47564731	5	5.6	Human_STR_729743	AAAAG	0	47564717.5	31731.5	0	0	2	31731.5	0	0	2	684.5	1	12	144	35939.5	0	0	429	47583.5	0	0	6	0	0	1	2507.5	0	3	20
chr2	47564941	47564979	5	7.8	Human_STR_729744	ATTTT	0	47564960	31489	0	0	2	31489	0	0	2	834	2	12	143	35697	0	0	429	47341	0	0	6	0	0	1	2265	0	3	20
chr2	47565393	47565403	1	11	Human_STR_729745	A	0	47565398	31051	0	0	2	31051	0	0	2	396	1	12	143	35259	0	0	429	46903	0	0	6	0	0	1	1827	0	3	20
chr2	47565648	47565668	6	3.5	Human_STR_729746	AAAAAG	0	47565658	30791	0	0	2	30791	0	0	2	136	1	12	143	34999	0	0	429	46643	0	0	6	0	0	1	1567	0	3	20
chr2	47566384	47566403	1	20	Human_STR_729747	A	0	47566393.5	30055.5	0	0	2	30055.5	0	0	2	599.5	2	12	144	34263.5	0	0	429	45907.5	0	0	6	0	0	1	831.5	1	3	19
chr2	47566599	47566617	4	4.75	Human_STR_729748	GTTT	0	47566608	29841	0	0	2	29841	0	0	2	720	2	12	144	34049	0	0	429	45693	0	0	6	0	0	1	617	1	3	19
chr2	47568311	47568333	1	23	Human_STR_729749	T	0	47568322	28127	0	0	2	28127	0	0	2	994	1	13	145	32335	0	0	429	43979	0	0	6	0	0	1	1097	0	3	19
chr2	47569178	47569213	5	7.2	Human_STR_729750	AAAAT	0	47569195.5	27253.5	0	0	2	27253.5	0	0	2	1642.5	0	13	143	31461.5	0	0	429	43105.5	0	0	6	0	0	1	1970.5	0	3	19
chr2	47569704	47569723	1	20	Human_STR_729751	A	0	47569713.5	26735.5	0	0	2	26735.5	0	0	2	1124.5	0	13	142	30943.5	0	0	429	42587.5	0	0	6	0	0	1	2406.5	0	3	19
chr2	47569988	47570002	1	15	Human_STR_729752	T	0	47569995	26454	0	0	2	26454	0	0	2	843	1	13	142	30662	0	0	429	42306	0	0	6	0	0	1	2125	0	3	19
chr2	47571591	47571603	1	13	Human_STR_729753	T	0	47571597	24852	0	0	2	24852	0	0	2	179	5	12	144	29060	0	0	429	40704	0	0	7	0	0	1	523	1	2	19
chr2	47572147	47572157	1	11	Human_STR_729754	A	0	47572152	24297	0	0	2	24297	0	0	2	7	5	12	145	28505	0	0	429	40149	0	0	7	0	0	1	32	1	3	19
chr2	47573367	47573389	4	5.75	Human_STR_729755	GTTT	0	47573378	23071	0	0	2	23071	0	0	2	652	2	13	147	27279	0	0	459	38923	0	0	7	0	0	1	1258	0	3	19
chr2	47573533	47573550	6	3	Human_STR_729756	AAAAAT	0	47573541.5	22907.5	0	0	2	22907.5	0	0	2	525.5	2	13	148	27115.5	0	0	459	38759.5	0	0	7	0	0	1	1421.5	0	3	19
chr2	47575221	47575237	1	17	Human_STR_729757	A	0	47575229	21220	0	0	2	21220	0	0	2	1162	0	13	148	25428	0	0	459	37072	0	0	7	0	0	1	3109	0	4	19
chr2	47575532	47575550	1	19	Human_STR_729758	A	0	47575541	20908	0	0	2	20908	0	0	2	1474	0	13	149	25116	0	0	459	36760	0	0	7	0	0	1	3421	0	4	19
chr2	47575707	47575743	1	37	Human_STR_729759	T	0	47575725	20724	0	0	2	20724	0	0	2	1658	0	13	149	24932	0	0	459	36576	0	0	7	0	0	1	3605	0	4	19
chr2	47576394	47576418	4	6.25	Human_STR_729760	AGTG	0	47576406	20043	0	0	2	20043	0	0	2	1774	0	12	148	24251	0	0	459	35895	0	0	6	0	0	1	4286	0	4	19
chr2	47576796	47576814	4	4.75	Human_STR_729761	AAAT	0	47576805	19644	0	0	2	19644	0	0	2	1375	0	12	147	23852	0	0	459	35496	0	0	6	0	0	1	4685	0	4	19
chr2	47577059	47577071	1	13	Human_STR_729762	T	0	47577065	19384	0	0	2	19384	0	0	2	1115	0	12	144	23592	0	0	459	35236	0	0	6	0	0	1	4655	0	4	19
chr2	47577804	47577825	1	22	Human_STR_729763	T	0	47577814.5	18634.5	0	0	2	18634.5	0	0	2	365.5	1	11	142	22842.5	0	0	459	34486.5	0	0	6	0	0	1	3905.5	0	3	19
chr2	47578480	47578498	1	19	Human_STR_729764	A	0	47578489	17960	0	0	2	17960	0	0	2	309	1	11	140	22168	0	0	459	33812	0	0	6	0	0	1	3231	0	4	19
chr2	47579408	47579424	1	17	Human_STR_729765	A	0	47579416	17033	0	0	2	17033	0	0	2	1236	0	11	137	21241	0	0	459	32885	0	0	6	0	0	1	2304	0	4	19
chr2	47579581	47579608	4	7	Human_STR_729766	ATGT	0	47579594.5	16854.5	0	0	2	16854.5	0	0	2	1414.5	0	11	135	21062.5	0	0	459	32706.5	0	0	5	0	0	0	2125.5	0	4	19
chr2	47582520	47582535	1	16	Human_STR_729767	T	0	47582527.5	13921.5	0	0	2	13921.5	0	0	2	367.5	1	7	129	18129.5	0	0	459	29773.5	0	0	5	0	0	0	807.5	1	3	19
chr2	47582793	47582817	1	25	Human_STR_729768	A	0	47582805	13644	0	0	2	13644	0	0	2	645	1	6	129	17852	0	0	459	29496	0	0	5	0	0	0	1085	0	3	19
chr2	47582909	47582925	1	17	Human_STR_729769	T	0	47582917	13532	0	0	2	13532	0	0	2	757	1	6	129	17740	0	0	459	29384	0	0	5	0	0	0	1197	0	3	19
chr2	47583210	47583226	3	5.66667	Human_STR_729770	GTT	0	47583218	13231	0	0	2	13231	0	0	2	745	1	8	129	17439	0	0	459	29083	0	0	5	0	0	0	1347	0	3	19
chr2	47584117	47584143	4	6.75	Human_STR_729771	GTTT	0	47584130	12319	0	0	2	12319	0	0	2	167	2	7	124	16527	0	0	459	28171	0	0	5	0	0	0	435	1	3	19
chr2	47585122	47585133	1	12	Human_STR_729772	A	0	47585127.5	11321.5	0	0	2	11321.5	0	0	2	461.5	1	7	119	15529.5	0	0	459	27173.5	0	0	5	0	0	0	562.5	1	3	19
chr2	47585268	47585287	1	20	Human_STR_729773	T	0	47585277.5	11171.5	0	0	2	11171.5	0	0	2	611.5	1	7	119	15379.5	0	0	459	27023.5	0	0	5	0	0	0	712.5	1	3	19
chr2	47586329	47586354	1	26	Human_STR_729774	A	0	47586341.5	10107.5	0	0	2	10107.5	0	0	2	1675.5	0	7	118	14315.5	0	0	459	25959.5	0	0	5	0	0	0	1758.5	0	4	19
chr2	47586510	47586521	1	12	Human_STR_729775	A	0	47586515.5	9933.5	0	1	2	9933.5	0	1	2	1849.5	0	7	119	14141.5	0	0	459	25785.5	0	0	5	0	0	0	1584.5	0	4	19
chr2	47587051	47587064	1	14	Human_STR_729776	T	0	47587057.5	9391.5	0	1	2	9391.5	0	1	2	2391.5	0	7	121	13599.5	0	0	459	25243.5	0	0	6	0	0	0	1042.5	0	4	19
chr2	47587823	47587842	1	20	Human_STR_729777	T	0	47587832.5	8616.5	0	1	2	8616.5	0	1	2	2200.5	0	7	122	12824.5	0	0	459	24468.5	0	0	6	0	0	0	267.5	1	4	19
chr2	47589917	47589932	1	16	Human_STR_729778	A	0	47589924.5	6524.5	0	1	2	6524.5	0	1	2	108.5	1	10	123	10732.5	0	0	459	22376.5	0	0	6	0	0	0	1824.5	0	4	19
chr2	47590344	47590357	1	14	Human_STR_729779	A	0	47590350.5	6098.5	0	1	2	6098.5	0	1	2	317.5	1	10	122	10306.5	0	0	506	21950.5	0	0	6	0	0	0	2250.5	0	4	19
chr2	47590639	47590660	4	5.5	Human_STR_729780	AAAT	0	47590649.5	5799.5	0	1	2	5799.5	0	1	2	616.5	1	10	123	10007.5	0	0	506	21651.5	0	0	6	0	0	0	2549.5	0	4	19
chr2	47591155	47591179	3	8.33333	Human_STR_729781	GTT	0	47591167	5282	0	1	2	5282	0	1	2	1134	0	11	122	9490	0	5	506	21134	0	0	6	0	0	0	3067	0	4	19
chr2	47591933	47591947	1	15	Human_STR_729782	A	0	47591940	4509	0	1	2	4509	0	1	2	1146	0	11	121	8717	0	6	506	20361	0	0	6	0	0	0	3840	0	3	19
chr2	47592233	47592248	1	16	Human_STR_729783	A	0	47592240.5	4208.5	0	1	2	4208.5	0	1	2	845.5	2	10	121	8416.5	0	6	506	20060.5	0	0	6	0	0	0	3984.5	0	3	19
chr2	47592305	47592319	2	7.5	Human_STR_729784	AT	0	47592312	4137	0	1	2	4137	0	1	2	774	2	10	122	8345	0	6	506	19989	0	0	6	0	0	0	3913	0	3	19
chr2	47593393	47593406	1	14	Human_STR_729785	A	0	47593399.5	3049.5	0	1	2	3049.5	0	1	2	306.5	2	10	123	7257.5	0	9	506	18901.5	0	0	6	0	0	0	2825.5	0	3	19
chr2	47593686	47593707	1	22	Human_STR_729786	A	0	47593696.5	2752.5	0	1	2	2752.5	0	1	2	603.5	2	10	123	6960.5	0	9	506	18604.5	0	0	6	0	0	0	2528.5	0	3	19
chr2	47594003	47594042	1	40	Human_STR_729787	A	0	47594022.5	2426.5	0	1	2	2426.5	0	1	2	929.5	2	9	126	6634.5	0	9	553	18278.5	0	0	6	0	0	0	2202.5	0	3	19
chr2	47594368	47594398	1	31	Human_STR_729788	T	0	47594383	2066	0	1	2	2066	0	1	2	1290	0	9	127	6274	0	12	553	17918	0	0	6	0	0	0	1842	0	3	19
chr2	47594908	47594932	1	25	Human_STR_729789	T	0	47594920	1529	0	1	2	1529	0	1	2	1827	0	8	126	5737	0	12	553	17381	0	0	6	0	0	0	1305	0	2	19
chr2	47595553	47595567	1	15	Human_STR_729790	T	0	47595560	889	1	1	2	889	1	1	2	2467	0	8	125	5097	0	12	553	16741	0	0	6	0	0	0	665	1	2	19
chr2	47595932	47595968	4	9.25	Human_STR_729791	CTTT	0	47595950	499	1	1	2	499	1	1	2	2857	0	8	124	4707	0	12	553	16351	0	0	6	0	0	0	275	1	2	19
chr2	47596232	47596252	5	4.2	Human_STR_729792	CGGGG	0	47596242	207	1	1	2	207	1	1	2	2770	0	8	124	4415	0	12	553	16059	0	0	6	0	0	0	17	1	2	19
chr2	47597406	47597421	4	4	Human_STR_729793	ATTT	0	47597413.5	964.5	1	1	2	0	1	1	2	1598.5	0	10	123	3243.5	0	13	553	14887.5	0	0	6	0	0	0	1188.5	0	2	18
chr2	47597857	47597883	3	9	Human_STR_729794	ATT	0	47597870	1421	0	1	2	0	1	1	2	1142	0	10	123	2787	0	13	553	14431	0	0	6	0	0	0	1645	0	2	18
chr2	47598395	47598409	2	7.5	Human_STR_729795	CT	0	47598402	1953	0	1	2	0	1	1	2	610	3	10	125	2255	0	13	595	13899	0	0	6	0	0	0	2177	0	1	18
chr2	47600345	47600374	1	30	Human_STR_729796	A	0	47600359.5	3910.5	0	1	2	0	1	1	2	745.5	2	9	125	297.5	6	13	595	11941.5	0	0	6	0	0	0	4134.5	0	1	17
chr2	47602847	47602863	1	17	Human_STR_729797	T	0	47602855	6406	0	1	2	0	1	1	2	1750	0	11	125	417	3	14	683	9446	0	1	6	0	0	0	6630	0	1	16
chr2	47603394	47603411	1	18	Human_STR_729798	T	0	47603402.5	6953.5	0	1	2	0	1	1	2	2297.5	0	10	127	747.5	5	14	683	8898.5	0	1	6	0	0	0	7177.5	0	1	16
chr2	47604367	47604389	4	5.75	Human_STR_729799	GTTT	0	47604378	7929	0	1	2	0	1	1	2	2304	0	11	132	195	3	15	734	7923	0	1	6	0	0	0	8153	0	1	16
chr2	47605428	47605457	1	30	Human_STR_729800	T	0	47605442.5	8993.5	0	1	2	0	1	1	2	1239.5	0	11	131	1259.5	0	15	745	6858.5	0	1	5	0	0	0	9217.5	0	2	16
chr2	47608225	47608253	1	29	Human_STR_729801	A	0	47608239	11790	0	0	2	0	1	1	2	1466	0	12	131	1281	0	15	850	4062	0	2	5	0	0	0	7186	0	1	16
chr2	47608532	47608551	1	20	Human_STR_729802	A	0	47608541.5	12092.5	0	0	2	0	1	1	2	1768.5	0	12	131	1583.5	0	15	850	3759.5	0	2	5	0	0	0	6883.5	0	1	16
chr2	47609208	47609220	2	6.5	Human_STR_729803	AT	0	47609214	12765	0	0	2	0	1	1	2	2441	0	12	134	2256	0	15	850	3087	0	2	5	0	0	0	6211	0	1	16
chr2	47610136	47610147	1	12	Human_STR_729804	T	0	47610141.5	13692.5	0	0	2	0	1	1	2	2013.5	0	11	134	2207.5	0	15	862	2159.5	0	2	5	0	0	0	5283.5	0	1	15
chr2	47610445	47610465	1	21	Human_STR_729805	A	0	47610455	14006	0	0	2	0	1	1	2	1700	0	11	133	1894	0	15	862	1846	0	2	5	0	0	0	4970	0	1	15
chr2	47610747	47610791	1	45	Human_STR_729806	T	0	47610769	14320	0	0	2	0	1	1	2	1386	0	11	133	1580	0	13	862	1532	0	2	5	0	0	0	4656	0	1	15
chr2	47611178	47611192	4	3.75	Human_STR_729807	GTTT	0	47611185	14736	0	0	2	0	1	1	2	970	1	10	131	1164	0	9	862	1116	0	2	5	0	0	0	4240	0	1	15
chr2	47611234	47611255	5	4.4	Human_STR_729808	ATTTT	0	47611244.5	14795.5	0	0	2	0	1	1	2	910.5	2	10	131	1104.5	0	9	862	1056.5	0	2	5	0	0	0	4180.5	0	1	15
chr2	47611543	47611570	5	5.6	Human_STR_729809	ATTTT	0	47611556.5	15107.5	0	0	2	0	1	1	2	598.5	2	10	131	792.5	1	9	862	744.5	1	2	5	0	0	0	3868.5	0	1	15
chr2	47611720	47611734	1	15	Human_STR_729810	T	0	47611727	15278	0	0	2	0	1	1	2	428	2	10	131	622	1	9	862	574	1	2	5	0	0	0	3698	0	1	15
chr2	47614183	47614218	6	6	Human_STR_729811	CTTTTT	0	47614200.5	16093.5	0	0	2	41.5	1	1	2	331.5	1	10	129	490.5	1	3	862	1899.5	0	2	5	0	0	0	1224.5	0	1	16
chr2	47614499	47614535	1	37	Human_STR_729812	T	0	47614517	15777	0	0	2	358	1	1	2	648	1	10	130	807	1	3	862	1936	0	2	5	0	0	0	908	1	1	16
chr2	47614702	47614740	1	39	Human_STR_729813	T	0	47614721	15573	0	0	2	562	1	1	2	852	1	10	129	1011	0	3	862	1732	0	2	5	0	0	0	704	1	1	16
chr2	47615681	47615698	1	18	Human_STR_729814	T	0	47615689.5	14604.5	0	0	2	1530.5	0	1	2	396.5	1	10	126	1979.5	0	3	862	763.5	1	2	5	0	0	0	264.5	1	1	17
chr2	47617349	47617413	4	16.25	Human_STR_729815	CCTT/CCCT	0	47617381	12913	0	0	2	3222	0	1	2	1295	0	8	127	3671	0	2	862	928	1	2	5	0	0	0	1956	0	1	18
chr2	47617433	47617447	1	15	Human_STR_729816	T	0	47617440	12854	0	0	2	3281	0	1	2	1237	0	8	127	3730	0	2	862	987	1	2	5	0	0	0	2015	0	1	18
chr2	47617610	47617628	1	19	Human_STR_729817	T	0	47617619	12675	0	0	2	3460	0	1	2	1058	0	8	127	3909	0	2	862	1166	0	2	5	0	0	0	2194	0	1	18
chr2	47618643	47618660	6	3	Human_STR_729818	AAAAAT	0	47618651.5	11642.5	0	0	2	4492.5	0	1	2	25.5	3	8	128	4941.5	0	2	862	2198.5	0	2	5	0	0	0	3226.5	0	1	18
chr2	47618723	47618740	4	4.5	Human_STR_729819	ATTT	0	47618731.5	11562.5	0	0	2	4572.5	0	1	2	54.5	3	8	128	5021.5	0	2	862	2278.5	0	2	5	0	0	0	3306.5	0	1	18
chr2	47620027	47620044	1	18	Human_STR_729820	A	0	47620035.5	10258.5	0	0	2	5876.5	0	1	2	628.5	2	9	124	6325.5	0	2	862	3582.5	0	2	5	0	0	0	4610.5	0	2	18
chr2	47621451	47621464	1	14	Human_STR_729821	A	0	47621457.5	8836.5	0	1	2	7298.5	0	2	2	2050.5	0	9	126	7747.5	0	59	862	5004.5	0	2	5	0	0	0	6032.5	0	2	18
chr2	47622018	47622047	1	30	Human_STR_729822	T	0	47622032.5	8261.5	0	1	2	7873.5	0	2	2	2625.5	0	9	126	8306.5	0	59	862	5579.5	0	2	5	0	0	0	6607.5	0	2	18
chr2	47622782	47622811	5	6	Human_STR_729823	AAAAC	0	47622796.5	7497.5	0	1	2	7497.5	0	2	2	3389.5	0	7	127	7542.5	0	58	862	6343.5	0	1	5	0	0	0	6803.5	0	2	18
chr2	47623295	47623318	1	24	Human_STR_729824	A	0	47623306.5	6987.5	0	1	2	6987.5	0	2	2	3899.5	0	6	125	7032.5	0	58	862	6853.5	0	1	5	0	0	0	6293.5	0	2	18
chr2	47623633	47623661	1	29	Human_STR_729825	A	0	47623647	6647	0	1	2	6647	0	2	2	4240	0	6	123	6692	0	58	862	7194	0	1	5	0	0	0	5953	0	2	18
chr2	47623824	47623851	4	7	Human_STR_729826	AAAC	0	47623837.5	6456.5	0	1	2	6456.5	0	2	2	4430.5	0	6	123	6501.5	0	57	862	7384.5	0	1	5	0	0	0	5762.5	0	2	18
chr2	47624093	47624105	1	13	Human_STR_729827	T	0	47624099	6195	0	1	2	6195	0	2	2	4692	0	5	123	6240	0	57	862	7646	0	1	5	0	0	0	5501	0	2	18
chr2	47625458	47625476	1	19	Human_STR_729828	A	0	47625467	4827	0	1	2	4827	0	1	2	4430	0	5	124	4872	0	58	862	9014	0	1	5	0	0	0	4133	0	1	18
chr2	47625818	47625844	4	6.75	Human_STR_729829	AAAC	0	47625831	4463	0	1	2	4463	0	1	2	4066	0	5	122	4508	0	101	862	9378	0	1	5	0	0	0	3769	0	1	18
chr2	47626231	47626246	1	16	Human_STR_729830	T	0	47626238.5	4055.5	0	1	2	4055.5	0	1	2	3658.5	0	4	119	4100.5	0	101	862	9785.5	0	1	5	0	0	0	3361.5	0	1	18
chr2	47627022	47627049	6	4.66667	Human_STR_729831	AAAAAT	0	47627035.5	3258.5	0	1	2	3258.5	0	1	2	2861.5	0	4	119	3303.5	0	101	862	10582.5	0	0	5	0	0	0	2564.5	0	1	17
chr2	47627239	47627249	1	11	Human_STR_729832	T	0	47627244	3050	0	1	2	3050	0	1	2	2653	0	4	119	3095	0	105	862	10791	0	0	5	0	0	0	2356	0	1	17
chr2	47628381	47628404	1	24	Human_STR_729833	T	0	47628392.5	1901.5	0	1	2	1901.5	0	1	2	1504.5	0	4	117	1946.5	0	184	862	11939.5	0	0	5	0	0	0	1207.5	0	1	17
chr2	47629891	47629905	1	15	Human_STR_729834	T	0	47629898	396	1	1	2	396	1	1	2	1	1	1	118	441	57	233	862	13445	0	0	5	0	0	0	298	1	1	17
chr2	47631845	47631862	1	18	Human_STR_729835	T	0	47631853.5	1559.5	0	1	2	0	1	1	2	1956.5	0	1	120	1312.5	0	294	862	15400.5	0	0	5	0	0	0	2253.5	0	1	16
chr2	47632561	47632584	1	24	Human_STR_729836	A	0	47632572.5	2278.5	0	1	2	0	1	1	2	2675.5	0	1	119	2031.5	0	294	862	16119.5	0	0	5	0	0	0	2972.5	0	1	16
chr2	47633251	47633267	1	17	Human_STR_729837	T	0	47633259	2965	0	1	2	0	1	1	2	3362	0	1	120	1802	0	294	862	16806	0	0	5	0	0	0	3659	0	1	16
chr2	47635524	47635536	1	13	Human_STR_729838	T	0	47635530	5236	0	1	2	0	1	1	2	5633	0	3	119	7	44	343	862	19077	0	0	5	0	0	0	5930	0	1	16
chr2	47636207	47636264	5	11.6	Human_STR_729839	AGGGG	0	47636235.5	5941.5	0	1	2	0	1	1	2	6338.5	0	3	121	540.5	45	343	862	19782.5	0	0	5	0	0	0	6635.5	0	1	16
chr2	47636483	47636523	4	10.25	Human_STR_729840	ATTT	0	47636503	6209	0	1	2	0	1	1	3	6606	0	3	121	728	119	343	862	20050	0	0	5	0	0	0	6903	0	1	16
chr2	47637906	47637923	1	18	Human_STR_729841	T	0	47637914.5	7620.5	0	1	2	0	1	1	3	5541.5	0	4	125	403.5	83	343	862	21461.5	0	0	5	0	0	0	8314.5	0	1	15
chr2	47638248	47638260	1	13	Human_STR_729842	T	0	47638254	7960	0	1	2	0	1	1	3	5202	0	4	125	743	75	343	862	21801	0	0	5	0	0	0	8654	0	1	15
chr2	47638553	47638565	1	13	Human_STR_729843	T	0	47638559	8265	0	1	2	0	1	1	3	4897	0	4	124	983	6	343	862	22106	0	0	5	0	0	0	8959	0	1	15
chr2	47639847	47639860	1	14	Human_STR_729844	T	0	47639853.5	9559.5	0	1	2	0	1	1	3	3602.5	0	4	121	154.5	49	343	862	23400.5	0	0	5	0	0	0	10253.5	0	0	15
chr2	47640342	47640358	1	17	Human_STR_729845	T	0	47640350	10056	0	0	2	0	1	1	3	3106	0	3	122	651	49	337	862	23897	0	0	5	0	0	0	10750	0	0	14
chr2	47640688	47640720	1	33	Human_STR_729846	T	0	47640704	10410	0	0	2	0	1	1	3	2752	0	3	122	701	61	286	862	24251	0	0	5	0	0	0	11104	0	0	14
chr2	47641560	47641586	1	27	Human_STR_729847	A	0	47641573	11279	0	0	2	0	1	1	3	1883	0	3	123	14	61	286	862	25120	0	0	5	0	0	0	11973	0	0	14
chr2	47641747	47641758	1	12	Human_STR_729848	T	0	47641752.5	11458.5	0	0	2	0	1	1	3	1703.5	0	3	123	193.5	61	286	862	25299.5	0	0	5	0	0	0	12152.5	0	0	14
chr2	47642316	47642338	1	23	Human_STR_729849	T	0	47642327	12033	0	0	2	0	1	1	3	1129	0	3	123	768	61	286	862	25874	0	0	5	0	0	0	12727	0	0	14
chr2	47642512	47642526	1	15	Human_STR_729850	T	0	47642519	12225	0	0	2	0	1	1	3	937	1	3	123	913	48	286	862	26066	0	0	5	0	0	0	12919	0	0	14
chr2	47642596	47642617	1	22	Human_STR_729851	T	0	47642606.5	12312.5	0	0	2	0	1	1	3	849.5	1	3	123	825.5	49	286	862	26153.5	0	0	5	0	0	0	13006.5	0	0	14
chr2	47643747	47643758	1	12	Human_STR_729852	T	0	47643752.5	13458.5	0	0	2	0	1	1	3	296.5	1	3	122	184.5	49	286	862	26500.5	0	0	5	0	0	0	14152.5	0	0	14
chr2	47644358	47644376	1	19	Human_STR_729853	A	0	47644367	14073	0	0	2	0	1	1	3	881	2	3	122	799	49	286	862	25886	0	0	5	0	0	0	14767	0	0	14
chr2	47645132	47645151	4	5	Human_STR_729854	AAAC	0	47645141.5	14847.5	0	0	2	0	1	1	3	106.5	1	4	122	1573.5	0	285	862	25111.5	0	0	5	0	0	0	15541.5	0	0	14
chr2	47646750	47646766	1	17	Human_STR_729855	T	0	47646758	16464	0	0	2	0	1	1	3	209	1	4	123	3190	0	243	862	23495	0	0	5	0	0	0	17158	0	0	14
chr2	47647775	47647794	1	20	Human_STR_729856	T	0	47647784.5	17490.5	0	0	2	0	1	1	3	817.5	1	6	122	4216.5	0	230	862	22468.5	0	0	5	0	0	0	18184.5	0	0	15
chr2	47648365	47648387	1	23	Human_STR_729857	A	0	47648376	18082	0	0	2	0	1	1	3	1409	0	6	122	4808	0	230	862	21877	0	0	5	0	0	0	18776	0	0	16
chr2	47648404	47648425	4	5.5	Human_STR_729858	ATTT	0	47648414.5	18120.5	0	0	2	0	1	1	3	1447.5	0	6	122	4846.5	0	230	862	21838.5	0	0	5	0	0	0	18814.5	0	0	16
chr2	47649185	47649229	4	11.25	Human_STR_729859	ACCT/ATCT	0	47649207	18913	0	0	2	0	1	1	3	2240	0	6	122	5639	0	230	862	21046	0	0	5	0	0	0	19607	0	0	16
chr2	47649790	47649801	1	12	Human_STR_729860	A	0	47649795.5	19501.5	0	0	2	0	1	1	3	2828.5	0	6	122	6227.5	0	181	862	20457.5	0	0	5	0	0	0	20195.5	0	0	16
chr2	47650584	47650603	1	20	Human_STR_729861	T	0	47650593.5	20299.5	0	0	2	0	1	1	3	3626.5	0	6	123	6149.5	0	181	862	19659.5	0	0	5	0	0	0	20993.5	0	0	15
chr2	47651196	47651210	1	15	Human_STR_729862	T	0	47651203	20909	0	0	2	0	1	1	3	3640	0	6	123	5540	0	181	862	19050	0	0	5	0	0	0	21603	0	0	15
chr2	47651359	47651369	1	11	Human_STR_729863	T	0	47651364	21070	0	0	2	0	1	1	3	3479	0	6	124	5379	0	181	862	18889	0	0	5	0	0	0	21764	0	0	15
chr2	47652032	47652044	1	13	Human_STR_729864	A	0	47652038	21744	0	0	2	0	1	1	3	2805	0	6	124	4705	0	120	862	18215	0	0	5	0	0	0	22438	0	0	15
chr2	47652977	47652993	1	17	Human_STR_729865	T	0	47652985	22691	0	0	2	0	1	1	3	1858	0	6	122	3758	0	120	862	17268	0	0	5	0	0	0	23385	0	0	15
chr2	47653283	47653304	1	22	Human_STR_729866	T	0	47653293.5	22999.5	0	0	2	0	1	1	3	1549.5	0	6	122	3449.5	0	120	862	16959.5	0	0	5	0	0	0	23693.5	0	0	15
chr2	47655488	47655529	1	42	Human_STR_729867	A	0	47655508.5	25214.5	0	0	2	0	1	1	3	665.5	1	5	122	1234.5	0	71	862	14744.5	0	0	5	0	0	0	25908.5	0	0	15
chr2	47656145	47656157	1	13	Human_STR_729868	T	0	47656151	25857	0	0	2	0	1	1	3	649	1	6	122	592	71	71	862	14102	0	0	5	0	0	0	26551	0	0	15
chr2	47656465	47656481	1	17	Human_STR_729869	T	0	47656473	26179	0	0	2	0	1	1	3	327	1	6	122	270	71	71	862	13780	0	0	5	0	0	0	26873	0	0	15
chr2	47657197	47657212	1	16	Human_STR_729870	T	0	47657204.5	26910.5	0	0	2	0	1	1	3	404.5	2	6	122	124.5	71	71	862	13048.5	0	0	5	0	0	0	27604.5	0	0	15
chr2	47659065	47659095	1	31	Human_STR_729871	A	0	47659080	28786	0	0	2	0	1	1	3	1397	0	6	124	2000	0	71	862	11173	0	0	5	0	0	0	29480	0	0	15
chr2	47659535	47659569	4	8.75	Human_STR_729872	GTTT	0	47659552	29258	0	0	2	0	1	1	3	1869	0	6	125	2472	0	71	862	10701	0	0	5	0	0	0	29952	0	0	15
chr2	47660187	47660198	1	12	Human_STR_729873	C	0	47660192.5	29898.5	0	0	2	0	1	1	3	2509.5	0	6	125	3112.5	0	71	862	10060.5	0	0	5	0	0	0	30592.5	0	0	15
chr2	47661659	47661710	6	8.66667	Human_STR_729874	AGAGGG	0	47661684.5	31390.5	0	0	2	0	1	1	3	2159.5	0	9	124	4604.5	0	71	862	8568.5	0	1	5	0	0	0	32084.5	0	0	15
chr2	47662267	47662312	1	46	Human_STR_729875	T	0	47662289.5	31995.5	0	0	2	0	1	1	3	1554.5	0	10	124	5209.5	0	71	862	7963.5	0	1	5	0	0	0	32689.5	0	0	15
chr2	47662651	47662676	1	26	Human_STR_729876	T	0	47662663.5	32369.5	0	0	2	0	1	1	3	1180.5	0	13	124	5583.5	0	71	862	7589.5	0	1	5	0	0	0	33063.5	0	0	15
chr2	47663127	47663142	1	16	Human_STR_729877	T	0	47663134.5	32840.5	0	0	2	0	1	1	3	709.5	1	13	125	6054.5	0	101	862	7118.5	0	1	6	0	0	0	33534.5	0	0	15
chr2	47664559	47664593	4	8.75	Human_STR_729878	AAAT	0	47664576	34282	0	0	2	0	1	1	3	732	1	14	125	7496	0	101	862	5677	0	1	6	0	0	0	34976	0	0	15
chr2	47666625	47666647	1	23	Human_STR_729879	A	0	47666636	36342	0	0	2	0	1	1	3	201	2	14	124	6048	0	101	862	3617	0	1	6	0	0	0	37036	0	0	15
chr2	47667327	47667339	1	13	Human_STR_729880	T	0	47667333	37039	0	0	2	0	1	1	3	496	1	13	123	5351	0	30	862	2920	0	1	6	0	0	0	37733	0	0	14
chr2	47667439	47667456	1	18	Human_STR_729881	T	0	47667447.5	37153.5	0	0	2	0	1	1	3	610.5	1	13	123	5236.5	0	30	862	2805.5	0	1	6	0	0	0	37847.5	0	0	14
chr2	47667874	47667891	1	18	Human_STR_729882	T	0	47667882.5	37588.5	0	0	2	0	1	1	3	1045.5	0	12	123	4801.5	0	30	862	2370.5	0	1	6	0	0	0	38282.5	0	0	14
chr2	47668467	47668490	5	4.8	Human_STR_729883	ATTTT	0	47668478.5	38184.5	0	0	2	0	1	1	3	1641.5	0	12	123	4205.5	0	30	862	1774.5	0	1	6	0	0	0	38878.5	0	0	14
chr2	47668858	47668876	1	19	Human_STR_729884	T	0	47668867	38573	0	0	2	0	1	1	3	1436	0	12	123	3817	0	30	862	1386	0	1	6	0	0	0	39267	0	0	14
chr2	47669391	47669471	2	40.5	Human_STR_729885	AT	0	47669431	39137	0	0	2	0	1	1	3	872	2	12	123	3253	0	30	862	822	1	1	6	0	0	0	39831	0	0	14
chr2	47669519	47669568	2	25	Human_STR_729886	AT	0	47669543.5	39249.5	0	0	2	0	1	1	3	759.5	2	12	123	3140.5	0	30	862	709.5	1	1	6	0	0	0	39943.5	0	0	14
chr2	47669604	47669626	2	11.5	Human_STR_729887	AT	0	47669615	39321	0	0	2	0	1	1	3	688	2	12	123	3069	0	30	862	638	1	1	6	0	0	0	40015	0	0	14
chr2	47671037	47671055	1	19	Human_STR_729888	T	0	47671046	40752	0	0	2	0	1	1	3	518	4	14	123	1638	0	30	862	793	1	2	6	0	0	0	41446	0	0	14
chr2	47671908	47671929	1	22	Human_STR_729889	T	0	47671918.5	41624.5	0	0	2	0	1	1	3	177.5	5	14	122	765.5	30	30	862	1665.5	0	2	6	0	0	0	42161.5	0	0	14
chr2	47673850	47673880	6	5.16667	Human_STR_729890	GTTTTT	0	47673865	43571	0	0	2	0	1	1	3	351	1	13	121	1083	0	30	862	3612	0	2	6	0	0	0	40215	0	0	13
chr2	47674305	47674333	1	29	Human_STR_729891	T	0	47674319	44025	0	0	2	0	1	1	3	805	1	13	121	1537	0	30	862	4066	0	2	6	0	0	0	39761	0	0	13
chr2	47674905	47674940	5	7.2	Human_STR_729892	CTTTT	0	47674922.5	44628.5	0	0	2	0	1	1	3	407.5	1	13	121	2140.5	0	30	862	4669.5	0	2	6	0	0	0	39157.5	0	0	13
chr2	47676155	47676191	1	37	Human_STR_729893	A	0	47676173	45879	0	0	2	0	1	1	3	843	1	14	122	3391	0	30	862	3804	0	2	6	0	0	0	37907	0	0	13
chr2	47677791	47677820	1	30	Human_STR_729894	A	0	47677805.5	47511.5	0	0	2	0	1	1	3	2171.5	0	17	122	5023.5	0	30	862	2171.5	0	3	6	0	0	0	36274.5	0	0	13
chr2	47677970	47677981	1	12	Human_STR_729895	A	0	47677975.5	47681.5	0	0	2	0	1	1	3	2001.5	0	17	122	5193.5	0	30	862	2001.5	0	3	6	0	0	0	36104.5	0	0	13
chr2	47679353	47679372	1	20	Human_STR_729896	T	0	47679362.5	49068.5	0	0	2	0	1	1	3	614.5	2	19	123	6580.5	0	30	862	614.5	1	3	6	0	0	0	34717.5	0	0	13
chr2	47680086	47680102	2	8.5	Human_STR_729897	AC	0	47680094	49800	0	0	2	0	1	1	3	78	2	20	123	7312	0	30	862	117	1	3	6	0	0	0	33986	0	0	13
chr2	47681568	47681584	1	17	Human_STR_729898	A	0	47681576	51282	0	0	2	0	1	1	3	1404	0	18	124	8583	0	77	862	1599	0	2	6	0	0	0	32504	0	0	13
chr2	47681818	47681839	1	22	Human_STR_729899	T	0	47681828.5	51534.5	0	0	2	0	1	1	3	1656.5	0	17	124	8330.5	0	77	862	1851.5	0	2	6	0	0	0	32251.5	0	0	12
chr2	47681966	47681983	4	4.5	Human_STR_729900	CCCT	0	47681974.5	51680.5	0	0	2	0	1	1	3	1802.5	0	17	124	8184.5	0	77	862	1997.5	0	2	6	0	0	0	32105.5	0	0	12
chr2	47685034	47685048	1	15	Human_STR_729901	T	0	47685041	54747	0	0	2	0	1	1	3	172	2	19	126	5118	0	94	862	1490	0	2	6	0	0	0	29039	0	0	11
chr2	47685677	47685689	1	13	Human_STR_729902	T	0	47685683	55389	0	0	2	0	1	1	3	25	4	18	127	4476	0	94	862	848	1	2	6	0	0	0	28397	0	0	11
chr2	47686098	47686117	1	20	Human_STR_729903	A	0	47686107.5	55813.5	0	0	2	0	1	1	3	267.5	5	18	127	4051.5	0	94	862	423.5	1	2	6	0	0	0	27972.5	0	0	11
chr2	47686710	47686721	1	12	Human_STR_729904	T	0	47686715.5	56421.5	0	0	2	0	1	1	3	30.5	4	18	127	3443.5	0	94	862	184.5	1	2	6	0	0	0	27364.5	0	0	11
chr2	47687991	47688003	1	13	Human_STR_729905	A	0	47687997	57703	0	0	2	0	1	1	3	349	1	18	129	2162	0	94	862	1466	0	2	6	0	0	0	26083	0	0	11
chr2	47688877	47688907	1	31	Human_STR_729906	T	0	47688892	58598	0	0	2	0	1	1	3	324	2	21	133	1267	0	136	862	2361	0	2	6	0	0	0	25188	0	0	10
chr2	47689038	47689201	5	32.8	Human_STR_729907	CTTTT	0	47689119.5	58825.5	0	0	2	0	1	1	3	96.5	3	21	133	1039.5	0	136	862	2588.5	0	2	6	0	0	0	24960.5	0	0	10
chr2	47691659	47691669	1	11	Human_STR_729908	A	0	47691664	61370	0	0	2	0	1	1	3	616	1	20	137	1384	0	136	862	5133	0	1	6	0	0	0	22416	0	0	10
chr2	47692470	47692488	2	9.5	Human_STR_729909	CT	0	47692479	62185	0	0	2	0	1	1	3	199	2	20	137	1315	0	224	862	5948	0	1	6	0	0	0	21601	0	0	10
chr2	47694295	47694306	1	12	Human_STR_729910	T	0	47694300.5	64006.5	0	0	2	0	1	1	3	264.5	4	27	135	353.5	47	275	862	7769.5	0	1	6	0	0	0	19779.5	0	0	10
chr2	47694582	47694593	1	12	Human_STR_729911	T	0	47694587.5	64293.5	0	0	2	0	1	1	3	551.5	4	27	136	640.5	47	275	862	8056.5	0	1	6	0	0	0	19492.5	0	0	10
chr2	47696093	47696111	1	19	Human_STR_729912	T	0	47696102	65808	0	0	2	0	1	1	3	2066	0	25	138	1999	0	344	862	9571	0	1	6	0	0	0	17978	0	0	11
chr2	47700124	47700142	4	4.75	Human_STR_729913	ATTT	0	47700133	69839	0	0	2	0	1	1	3	823	1	22	135	1931	0	403	862	13602	0	0	6	0	0	0	13947	0	0	12
chr2	47700865	47700893	1	29	Human_STR_729914	A	0	47700879	70585	0	0	2	0	1	1	3	77	1	21	137	1284	0	356	860	14348	0	0	6	0	0	0	13201	0	0	12
chr2	47701592	47701623	4	8	Human_STR_729915	GTTT	0	47701607.5	71313.5	0	0	2	0	1	1	3	651.5	1	21	136	555.5	88	356	856	15076.5	0	0	6	0	0	0	12472.5	0	0	12
chr2	47702447	47702470	1	24	Human_STR_729916	T	0	47702458.5	72164.5	0	0	2	0	1	1	3	781.5	2	20	136	48.5	88	356	853	15927.5	0	0	6	0	0	0	11621.5	0	0	12
chr2	47705105	47705127	1	23	Human_STR_729917	T	0	47705116	74822	0	0	2	0	1	1	3	1009	0	19	141	302	69	309	850	18585	0	0	6	0	0	0	8964	0	2	12
chr2	47707217	47707451	5	47	Human_STR_729918	CCCTT	0	47707334	77040	0	0	2	0	1	1	3	1763	0	21	141	500	47	309	849	20803	0	0	6	0	0	0	6746	0	4	12
chr2	47708628	47708656	4	7.25	Human_STR_729919	ATTT	0	47708642	78348	0	0	2	0	1	1	3	455	3	20	145	628	47	267	849	22111	0	0	6	0	0	0	5438	0	4	12
chr2	47708941	47708960	1	20	Human_STR_729920	T	0	47708950.5	78656.5	0	0	2	0	1	1	3	146.5	4	19	145	936.5	28	267	849	22419.5	0	0	6	0	0	0	5129.5	0	4	12
chr2	47709791	47709806	1	16	Human_STR_729921	A	0	47709798.5	79504.5	0	0	2	0	1	1	3	95.5	4	19	145	117.5	12	267	849	23267.5	0	0	6	0	0	0	4281.5	0	4	12
chr2	47711079	47711095	5	3.4	Human_STR_729922	AAAAC	0	47711087	80793	0	0	2	725	1	1	3	1384	0	19	146	1126	0	267	849	24556	0	0	6	0	0	0	2993	0	4	12
chr2	47712987	47712997	1	11	Human_STR_729923	T	0	47712992	82698	0	0	2	2630	0	1	3	213	2	24	143	3031	0	179	848	26461	0	0	5	0	0	0	1088	0	4	12
chr2	47715697	47715714	3	6	Human_STR_729924	AAC	0	47715705.5	82418.5	0	0	2	5343.5	0	1	2	237.5	1	19	144	5744.5	0	59	847	29174.5	0	0	5	0	0	0	359.5	3	4	11
chr2	47717434	47717464	1	31	Human_STR_729925	T	0	47717449	80675	0	0	2	7087	0	1	2	265	2	19	143	7488	0	59	847	30918	0	0	4	0	0	0	1029	0	4	11
chr2	47717976	47717987	1	12	Human_STR_729926	T	0	47717981.5	80142.5	0	0	2	7619.5	0	1	2	75.5	2	19	143	8020.5	0	22	847	31450.5	0	0	4	0	0	0	1561.5	0	4	11
chr2	47718205	47718245	1	41	Human_STR_729927	T	0	47718225	79899	0	0	2	7863	0	1	2	319	1	19	143	8264	0	12	847	31694	0	0	4	0	0	0	1805	0	4	11
chr2	47718693	47718707	1	15	Human_STR_729928	C	0	47718700	79424	0	0	2	8338	0	1	2	794	1	19	142	8739	0	12	847	32169	0	0	4	0	0	0	2280	0	4	11
chr2	47723263	47723280	1	18	Human_STR_729929	T	0	47723271.5	74852.5	0	0	2	12909.5	0	0	2	15.5	4	19	146	13310.5	0	0	847	36740.5	0	0	4	0	0	0	6851.5	0	4	12
chr2	47723464	47723478	1	15	Human_STR_729930	A	0	47723471	74653	0	0	2	12957	0	0	2	184	3	20	147	13510	0	0	847	36940	0	0	4	0	0	0	7051	0	4	12
chr2	47724507	47724529	1	23	Human_STR_729931	T	0	47724518	73606	0	0	2	11910	0	0	2	588	1	18	151	14557	0	0	847	37987	0	0	4	0	0	0	8098	0	3	12
chr2	47724679	47724692	1	14	Human_STR_729932	T	0	47724685.5	73438.5	0	0	2	11742.5	0	0	2	420.5	1	18	152	14724.5	0	0	847	38154.5	0	0	4	0	0	0	8265.5	0	3	12
chr2	47726813	47726845	1	33	Human_STR_729933	T	0	47726829	71295	0	0	2	9599	0	1	2	1723	0	19	160	16868	0	0	847	36189	0	0	4	0	0	0	10409	0	0	12
chr2	47727748	47727764	4	4.25	Human_STR_729934	ATTT	0	47727756	70368	0	0	2	8672	0	1	2	1308	0	22	160	17795	0	0	847	35262	0	0	4	0	0	0	11336	0	0	12
chr2	47729554	47729841	4	72	Human_STR_729935	ATGG	0	47729697.5	68426.5	0	0	2	6730.5	0	1	2	633.5	3	22	163	19736.5	0	0	847	33320.5	0	0	4	0	0	0	13277.5	0	0	11
chr2	47734590	47734609	4	5	Human_STR_729936	AAAT	0	47734599.5	63524.5	0	0	1	1828.5	0	1	2	1065.5	0	18	175	24638.5	0	0	790	28418.5	0	0	4	0	0	0	12625.5	0	0	11
chr2	47741726	47741766	5	8.2	Human_STR_729937	CTTTT	0	47741746	56378	0	0	1	0	1	1	2	731	1	16	184	31785	0	0	553	21272	0	0	4	0	0	0	5479	0	2	11
chr2	47742603	47742624	5	4.4	Human_STR_729938	AAAAC	0	47742613.5	55510.5	0	0	1	0	1	1	2	1598.5	0	16	184	32652.5	0	0	553	20404.5	0	0	4	0	0	0	4611.5	0	2	11
chr2	47744099	47744115	4	4.25	Human_STR_729939	CCCT	0	47744107	54017	0	0	1	0	1	1	2	1417	0	13	184	34146	0	0	504	18911	0	0	4	0	0	0	3118	0	2	11
chr2	47744711	47744746	2	18	Human_STR_729940	GT/AT	0	47744728.5	53395.5	0	0	1	0	1	1	2	795.5	1	14	186	34767.5	0	0	504	18289.5	0	0	5	0	0	1	2496.5	0	2	11
chr2	47746449	47746463	2	7.5	Human_STR_729941	GT	0	47746456	51668	0	0	1	0	1	1	2	932	1	12	190	36495	0	0	504	16562	0	0	5	0	0	1	769	1	2	11
chr2	47747037	47747051	3	5	Human_STR_729942	AGG	0	47747044	51080	0	0	1	0	1	1	2	1520	0	12	189	37083	0	0	504	15974	0	0	5	0	0	1	181	2	2	11
chr2	47753228	47753247	3	6.66667	Human_STR_729943	AAC	0	47753237.5	44886.5	0	0	1	0	1	1	2	1206.5	0	8	196	43276.5	0	0	504	9780.5	0	1	5	0	0	1	5212.5	0	3	11
chr2	47753380	47753395	1	16	Human_STR_729944	A	0	47753387.5	44736.5	0	0	1	0	1	1	2	1056.5	0	9	196	43426.5	0	0	504	9630.5	0	1	5	0	0	1	5362.5	0	3	11
chr2	47758611	47758624	1	14	Human_STR_729945	A	0	47758617.5	39506.5	0	0	1	0	1	1	2	579.5	2	9	200	48656.5	0	0	433	4400.5	0	1	6	0	0	2	2447.5	0	1	11
chr2	47759367	47759378	1	12	Human_STR_729946	A	0	47759372.5	38751.5	0	0	1	0	1	1	2	175.5	1	9	201	49411.5	0	0	433	3645.5	0	1	6	0	0	2	1692.5	0	1	12
chr2	47759485	47759504	1	20	Human_STR_729947	T	0	47759494.5	38629.5	0	0	1	0	1	1	2	297.5	1	9	201	49533.5	0	0	433	3523.5	0	1	6	0	0	2	1570.5	0	1	12
chr2	47760145	47760165	4	5.25	Human_STR_729948	ATTT	0	47760155	37969	0	0	1	0	1	1	2	958	1	9	202	50194	0	0	433	2863	0	1	6	0	0	2	910	1	1	12
chr2	47760842	47760854	2	6.5	Human_STR_729949	GT	0	47760848	37276	0	0	1	0	1	1	2	1651	0	9	204	50887	0	0	433	2170	0	1	6	0	0	2	217	1	1	12
chr2	47761655	47761671	1	17	Human_STR_729950	C	0	47761663	36461	0	0	1	0	1	1	2	1355	0	8	204	51702	0	0	433	1355	0	1	6	0	0	2	598	1	1	12
chr2	47764476	47764487	1	12	Human_STR_729951	T	0	47764481.5	33642.5	0	0	1	0	1	1	2	587.5	1	11	205	54520.5	0	0	433	1463.5	0	1	6	0	0	2	3416.5	0	1	12
chr2	47767912	47767938	4	6.75	Human_STR_729952	AAAC	0	47767925	30199	0	0	1	0	1	1	2	2767	0	10	205	57964	0	0	433	4907	0	1	6	0	0	2	6860	0	1	12
chr2	47769118	47769146	3	9.66667	Human_STR_729953	AGC	0	47769132	28992	0	0	1	0	1	1	2	1560	0	11	207	59171	0	0	433	6114	0	1	6	0	0	2	8067	0	1	12
chr2	47770050	47770067	6	3	Human_STR_729954	CTTTTT	0	47770058.5	28065.5	0	0	1	0	1	1	2	633.5	1	11	207	60097.5	0	0	433	7040.5	0	1	6	0	0	2	8993.5	0	1	12
chr2	47770398	47770414	1	17	Human_STR_729955	T	0	47770406	27718	0	0	1	0	1	1	2	286	1	11	205	60445	0	0	433	7388	0	1	5	0	0	2	9341	0	1	12
chr2	47773054	47773067	1	14	Human_STR_729956	T	0	47773060.5	25063.5	0	0	1	0	1	1	2	111.5	3	14	206	63099.5	0	0	403	10042.5	0	0	5	0	0	2	11995.5	0	0	12
chr2	47774063	47774077	4	3.75	Human_STR_729957	AGGG	0	47774070	24054	0	0	1	0	1	1	2	111	2	12	205	64109	0	0	403	11052	0	0	5	0	0	2	13005	0	0	12
chr2	47774730	47774749	4	5	Human_STR_729958	ATTT	0	47774739.5	23384.5	0	0	1	0	1	1	2	780.5	1	12	209	64778.5	0	0	403	11721.5	0	0	5	0	0	2	13674.5	0	0	12
chr2	47777074	47777086	1	13	Human_STR_729959	A	0	47777080	21044	0	0	1	0	1	1	2	1015	0	15	214	67119	0	0	403	14062	0	0	5	0	0	2	16015	0	0	12
chr2	47777518	47777539	1	22	Human_STR_729960	T	0	47777528.5	20595.5	0	0	1	0	1	1	2	566.5	1	16	217	67567.5	0	0	403	14510.5	0	0	5	0	0	2	16463.5	0	0	12
chr2	47779908	47779925	1	18	Human_STR_729961	A	0	47779916.5	18207.5	0	0	1	0	1	1	2	716.5	2	23	219	69955.5	0	0	403	16898.5	0	0	5	0	0	2	15748.5	0	0	12
chr2	47784563	47784584	1	22	Human_STR_729962	T	0	47784573.5	13550.5	0	0	1	0	1	1	2	417.5	3	22	231	74612.5	0	0	403	21555.5	0	0	5	0	0	3	11091.5	0	0	12
chr2	47787589	47787608	3	6.66667	Human_STR_729963	CCT	0	47787598.5	10525.5	0	0	1	0	1	1	2	109.5	6	23	232	77637.5	0	0	403	24580.5	0	0	5	0	0	3	8066.5	0	2	12
chr2	47790484	47790517	2	17	Human_STR_729964	GT	0	47790500.5	7623.5	0	1	1	0	1	1	2	109.5	4	23	228	80539.5	0	0	356	27482.5	0	0	5	0	0	3	5164.5	0	3	12
chr2	47792143	47792156	1	14	Human_STR_729965	A	0	47792149.5	5974.5	0	1	1	0	1	1	2	1054.5	0	23	229	82188.5	0	0	356	29131.5	0	0	5	0	0	3	3515.5	0	3	12
chr2	47793574	47793592	2	9.5	Human_STR_729966	AC	0	47793583	4541	0	1	1	0	1	1	2	842	1	20	228	83622	0	0	356	30565	0	0	5	0	0	3	2082	0	3	12
chr2	47794265	47794282	2	9	Human_STR_729967	AC	0	47794273.5	3850.5	0	1	1	0	1	1	2	151.5	2	22	225	84312.5	0	0	309	31255.5	0	0	6	0	0	4	1391.5	0	3	12
chr2	47794516	47794533	3	6	Human_STR_729968	AAT	0	47794524.5	3599.5	0	1	1	0	1	1	2	99.5	2	23	226	84563.5	0	0	309	31506.5	0	0	6	0	0	4	1140.5	0	3	12
chr2	47795446	47795458	1	13	Human_STR_729969	A	0	47795452	2672	0	1	1	0	1	1	2	207	2	23	226	85491	0	0	309	32434	0	0	6	0	0	4	213	1	3	12
chr2	47796907	47796922	2	8	Human_STR_729970	AG	0	47796914.5	1209.5	0	1	1	0	1	1	2	1255.5	0	24	226	86953.5	0	0	309	33896.5	0	0	6	0	0	4	130.5	1	3	12
chr2	47797390	47797408	3	6.33333	Human_STR_729971	AGC	0	47797399	725	1	1	1	0	1	1	2	1033	0	23	228	87438	0	0	309	34381	0	0	6	0	0	4	354	1	3	12
chr2	47801045	47801083	2	19.5	Human_STR_729972	AC	0	47801064	2940	0	1	1	2940	0	1	2	462	2	19	227	91103	0	0	267	38046	0	0	6	0	0	4	2319	0	3	12
chr2	47801999	47802033	1	35	Human_STR_729973	A	0	47802016	3892	0	1	1	3892	0	1	2	1414	0	18	228	92055	0	0	267	38998	0	0	7	0	0	4	3271	0	3	12
chr2	47802370	47802384	1	15	Human_STR_729974	A	0	47802377	4253	0	1	1	4253	0	1	2	1351	0	18	229	92416	0	0	193	39359	0	0	7	0	0	4	3632	0	3	12
chr2	47804540	47804589	2	25	Human_STR_729975	GT	0	47804564.5	6440.5	0	1	1	6440.5	0	1	2	22.5	6	17	226	94603.5	0	0	128	39939.5	0	0	8	0	0	5	5819.5	0	3	12
chr2	47805855	47805874	4	5	Human_STR_729976	ATCT	0	47805864.5	7740.5	0	1	1	7740.5	0	1	2	64.5	3	17	226	95903.5	0	0	59	38639.5	0	0	8	0	0	5	7119.5	0	2	12
chr2	47807533	47807566	4	8.5	Human_STR_729977	CCCT/CCTT	0	47807549.5	9425.5	0	1	1	9425.5	0	1	2	57.5	4	17	228	97588.5	0	0	59	36954.5	0	0	8	0	0	5	8804.5	0	1	12
chr2	47807579	47807607	1	29	Human_STR_729978	T	0	47807593	9469	0	1	1	9469	0	1	2	101	4	17	228	97632	0	0	59	36911	0	0	8	0	0	5	8848	0	1	12
chr2	47821081	47821093	2	6.5	Human_STR_729979	AC	0	47821087	22963	0	0	1	22963	0	0	1	193	2	28	231	111126	0	0	0	23417	0	0	8	0	0	5	1487	0	1	8
chr2	47822613	47822628	1	16	Human_STR_729980	T	0	47822620.5	24496.5	0	0	1	24496.5	0	0	1	311.5	3	32	226	112659.5	0	0	0	21883.5	0	0	8	0	0	5	3020.5	0	1	8
chr2	47827056	47827082	2	13.5	Human_STR_729981	AC	0	47827069	28945	0	0	1	28945	0	0	1	240	6	42	224	117108	0	0	0	17435	0	0	8	0	0	5	7469	0	1	8
chr2	47831617	47831634	1	18	Human_STR_729982	A	0	47831625.5	33501.5	0	0	1	33501.5	0	0	1	166.5	5	41	222	121664.5	0	0	0	12878.5	0	0	8	0	0	5	12025.5	0	0	8
chr2	47833136	47833153	1	18	Human_STR_729983	A	0	47833144.5	35020.5	0	0	1	35020.5	0	0	1	83.5	6	39	222	123183.5	0	0	0	11359.5	0	0	8	0	0	5	13544.5	0	0	8
chr2	47835360	47835381	1	22	Human_STR_729984	T	0	47835370.5	37246.5	0	0	1	37246.5	0	0	1	90.5	6	35	226	125409.5	0	0	0	9133.5	0	1	8	0	1	5	15770.5	0	0	8
chr2	47836128	47836138	1	11	Human_STR_729985	T	0	47836133	38009	0	0	1	38009	0	0	1	64	4	37	224	126172	0	0	0	8371	0	1	8	0	1	5	16533	0	0	8
chr2	47837264	47837283	5	4	Human_STR_729986	AAAAC	0	47837273.5	39149.5	0	0	1	39149.5	0	0	1	624.5	3	34	226	127312.5	0	0	0	7230.5	0	1	8	0	1	5	17673.5	0	0	8
chr2	47838816	47838834	1	19	Human_STR_729987	A	0	47838825	40701	0	0	1	40701	0	0	1	48	3	34	223	128864	0	0	0	5679	0	1	8	0	1	5	19225	0	0	8
chr2	47839122	47839143	1	22	Human_STR_729988	A	0	47839132.5	41008.5	0	0	1	41008.5	0	0	1	259.5	2	35	223	129171.5	0	0	0	5371.5	0	1	8	0	1	5	19532.5	0	0	8
chr2	47844144	47844154	1	11	Human_STR_729989	T	0	47844149	46025	0	0	1	46025	0	0	1	40	3	26	226	134188	0	0	0	355	1	1	8	1	1	5	14936	0	0	8
chr2	47846286	47846302	1	17	Human_STR_729990	T	0	47846294	48170	0	0	1	48170	0	0	1	49	6	22	225	136333	0	0	0	1790	0	1	8	0	1	5	12791	0	0	8
chr2	47846902	47846936	4	8.75	Human_STR_729991	AAAT	0	47846919	48795	0	0	1	48795	0	0	1	149	4	22	225	136958	0	0	0	2415	0	2	8	0	2	5	12166	0	0	8
chr2	47849093	47849107	1	15	Human_STR_729992	T	0	47849100	50976	0	0	1	50976	0	0	1	65	2	22	231	139139	0	0	0	4596	0	2	8	0	2	5	9985	0	1	6
chr2	47850572	47850591	5	4	Human_STR_729993	GTTTT	0	47850581.5	52457.5	0	0	1	52457.5	0	0	1	1323.5	0	25	230	140620.5	0	0	0	6077.5	0	2	8	0	2	5	8503.5	0	1	6
chr2	47851603	47851623	6	3.5	Human_STR_729994	GTTTTT	0	47851613	53489	0	0	1	53489	0	0	1	292	2	26	230	141652	0	0	0	5251	0	2	8	0	2	5	7472	0	1	7
chr2	47853970	47854046	5	15.4	Human_STR_729995	ATTTT	0	47854008	55884	0	0	1	55884	0	0	1	683	1	27	233	144047	0	0	0	2856	0	2	8	0	2	5	5077	0	1	7
chr2	47856042	47856059	1	18	Human_STR_729996	A	0	47856050.5	57926.5	0	0	1	57926.5	0	0	1	191.5	3	21	233	146089.5	0	0	0	813.5	1	1	8	1	1	5	3034.5	0	1	7
chr2	47856398	47856419	4	5.5	Human_STR_729997	ATTC	0	47856408.5	58284.5	0	0	1	58284.5	0	0	1	81.5	2	21	233	146447.5	0	0	0	455.5	1	1	8	1	1	5	2676.5	0	1	7
chr2	47858379	47858392	1	14	Human_STR_729998	A	0	47858385.5	60261.5	0	0	1	60261.5	0	0	1	472.5	4	20	234	148424.5	0	0	0	1521.5	0	1	9	0	1	5	699.5	1	1	7
chr2	47858776	47858796	2	10.5	Human_STR_729999	AC	0	47858786	60662	0	0	1	60662	0	0	1	505	3	21	234	148825	0	0	0	1922	0	1	10	0	1	5	299	1	1	7
chr2	47860199	47860216	5	3.6	Human_STR_730000	AGCCC	0	47860207.5	62083.5	0	0	1	62083.5	0	0	1	113.5	4	20	233	150166.5	0	0	0	3343.5	0	1	10	0	1	5	1122.5	0	1	7
chr2	47861966	47861997	1	32	Human_STR_730001	A	0	47861981.5	63857.5	0	0	1	63857.5	0	0	1	369.5	1	21	234	148392.5	0	0	0	5117.5	0	1	10	0	1	5	2896.5	0	1	6
chr2	47863719	47863759	2	20.5	Human_STR_730002	GT	0	47863739	65615	0	0	1	65615	0	0	1	665	1	23	233	146635	0	0	0	6875	0	1	9	0	1	5	4654	0	1	6
chr2	47866256	47866330	2	37.5	Human_STR_730003	AT/AG	0	47866293	68169	0	0	1	68169	0	0	1	161	2	27	232	144081	0	0	0	9429	0	1	9	0	1	5	7208	0	1	6
chr2	47866918	47866941	1	24	Human_STR_730004	T	0	47866929.5	68805.5	0	0	1	68805.5	0	0	1	274.5	2	29	232	143444.5	0	0	0	10065.5	0	0	9	0	0	5	7844.5	0	1	6
chr2	47867587	47867605	1	19	Human_STR_730005	A	0	47867596	69472	0	0	1	69472	0	0	1	494	2	31	232	142778	0	0	0	10732	0	0	9	0	0	5	8511	0	1	6
chr2	47868454	47868465	1	12	Human_STR_730006	A	0	47868459.5	70335.5	0	0	1	70335.5	0	0	1	232.5	2	30	232	141914.5	0	0	0	11595.5	0	0	9	0	0	5	9374.5	0	1	6
chr2	47870908	47870927	3	6.66667	Human_STR_730007	AAC	0	47870917.5	72793.5	0	0	1	72793.5	0	0	1	434.5	2	30	231	139456.5	0	0	0	10015.5	0	0	9	0	0	5	11832.5	0	0	6
chr2	47873218	47873253	6	6	Human_STR_730008	AAAAAT	0	47873235.5	75111.5	0	0	1	75111.5	0	0	1	449.5	3	37	229	137138.5	0	0	0	7697.5	0	1	9	0	1	5	14150.5	0	0	6
chr2	47873538	47873581	4	11	Human_STR_730009	AAAT	0	47873559.5	75435.5	0	0	1	75435.5	0	0	1	773.5	2	38	228	136814.5	0	0	0	7373.5	0	1	9	0	1	5	14474.5	0	0	6
chr2	47873838	47873864	1	27	Human_STR_730010	T	0	47873851	75727	0	0	1	75727	0	0	1	500	5	38	228	136523	0	0	0	7082	0	1	9	0	1	5	14766	0	0	6
chr2	47875623	47875635	1	13	Human_STR_730011	A	0	47875629	77505	0	0	1	77505	0	0	1	258	5	42	227	134745	0	0	0	5304	0	2	9	0	1	5	16544	0	0	6
chr2	47878927	47878946	5	4	Human_STR_730012	AAAAC	0	47878936.5	80812.5	0	0	1	80812.5	0	0	1	264.5	1	41	225	131437.5	0	0	0	1996.5	0	2	9	0	1	5	19851.5	0	0	6
chr2	47884317	47884333	4	4.25	Human_STR_730013	GTTT	0	47884325	86201	0	0	1	86201	0	0	1	324	2	39	222	126049	0	0	0	1150	0	3	9	0	2	5	25240	0	0	7
chr2	47886691	47886709	1	19	Human_STR_730014	T	0	47886700	88576	0	0	1	88576	0	0	1	158	3	31	220	123674	0	0	0	1225	0	3	9	0	2	5	27615	0	0	7
chr2	47888074	47888101	6	4.66667	Human_STR_730015	CTTTTT	0	47888087.5	89963.5	0	0	1	89963.5	0	0	1	998.5	1	30	219	122286.5	0	0	0	2612.5	0	3	9	0	2	5	29002.5	0	0	7
chr2	47888619	47888684	5	13.2	Human_STR_730016	ATTTT	0	47888651.5	90527.5	0	0	1	90527.5	0	0	1	1562.5	0	30	215	121722.5	0	0	0	3176.5	0	3	9	0	2	5	29566.5	0	0	7
chr2	47889404	47889435	2	16	Human_STR_730017	AC	0	47889419.5	91295.5	0	0	1	91295.5	0	0	1	910.5	1	29	214	120954.5	0	0	0	3944.5	0	3	9	0	2	5	30334.5	0	0	7
chr2	47891427	47891445	4	4.75	Human_STR_730018	ATTT	0	47891436	93312	0	0	1	93312	0	0	1	568	1	24	210	118938	0	0	0	2151	0	3	9	0	1	5	32351	0	0	7
chr2	47892708	47892729	1	22	Human_STR_730019	T	0	47892718.5	94594.5	0	0	1	94594.5	0	0	1	193.5	3	24	210	117655.5	0	0	0	868.5	1	3	9	1	1	5	33633.5	0	0	7
chr2	47895918	47895928	1	11	Human_STR_730020	A	0	47895923	97799	0	0	1	97799	0	0	1	1050	0	19	207	114451	0	0	0	2336	0	3	9	0	2	5	36838	0	0	6
chr2	47895987	47896004	4	4.5	Human_STR_730021	AAAT	0	47895995.5	97871.5	0	0	1	97871.5	0	0	1	977.5	1	19	207	114378.5	0	0	0	2408.5	0	3	9	0	2	5	36910.5	0	0	6
chr2	47896153	47896177	4	6.25	Human_STR_730022	AAAT	0	47896165	98041	0	0	1	98041	0	0	1	808	1	19	207	114209	0	0	0	2578	0	3	9	0	2	5	37080	0	0	6
chr2	47898437	47898450	1	14	Human_STR_730023	T	0	47898443.5	100319.5	0	0	0	100319.5	0	0	0	464.5	2	18	207	111930.5	0	0	0	2849.5	0	3	9	0	2	5	39358.5	0	0	6
chr2	47899563	47899579	1	17	Human_STR_730024	A	0	47899571	101447	0	0	0	101447	0	0	0	159	1	18	208	110803	0	0	0	1722	0	3	9	0	2	5	40486	0	0	5
chr2	47899884	47899913	1	30	Human_STR_730025	A	0	47899898.5	101774.5	0	0	0	101774.5	0	0	0	168.5	1	19	208	110475.5	0	0	0	1394.5	0	3	9	0	2	5	40813.5	0	0	5
chr2	47901447	47901465	3	6.33333	Human_STR_730026	GTT	0	47901456	103332	0	0	0	103332	0	0	0	264	2	19	206	108918	0	0	0	163	1	3	9	0	2	5	42371	0	0	5
chr2	47901853	47901867	1	15	Human_STR_730027	A	0	47901860	103736	0	0	0	103736	0	0	0	140	4	19	206	108514	0	0	0	567	1	3	9	0	2	5	42775	0	0	5
chr2	47904338	47904395	1	58	Human_STR_730028	A	0	47904366.5	105916.5	0	0	0	105916.5	0	0	0	64.5	2	22	204	106007.5	0	0	0	271.5	1	2	9	1	1	5	45281.5	0	0	5
chr2	47906105	47906119	1	15	Human_STR_730029	A	0	47906112	104171	0	0	0	104171	0	0	0	79	1	24	199	104262	0	0	0	2017	0	2	10	0	1	5	45288	0	0	5
chr2	47906509	47906526	1	18	Human_STR_730030	A	0	47906517.5	103765.5	0	0	0	103765.5	0	0	0	326.5	2	24	199	103856.5	0	0	0	2422.5	0	2	10	0	1	5	44882.5	0	0	5
chr2	47907846	47907874	4	7.25	Human_STR_730031	ATTT	0	47907860	102423	0	0	0	102423	0	0	0	385	1	24	198	102514	0	0	0	3765	0	2	10	0	1	5	43540	0	0	5
chr2	47909259	47909278	6	3.33333	Human_STR_730032	AAAAAT	0	47909268.5	101014.5	0	0	0	101014.5	0	0	0	315.5	1	23	196	101105.5	0	0	0	5173.5	0	2	10	0	1	5	42131.5	0	0	5
chr2	47909429	47909452	2	12	Human_STR_730033	AG	0	47909440.5	100842.5	0	0	0	100842.5	0	0	0	143.5	1	23	196	100933.5	0	0	0	5345.5	0	2	10	0	1	5	41959.5	0	0	5
chr2	47909919	47909932	1	14	Human_STR_730034	A	0	47909925.5	100357.5	0	0	0	100357.5	0	0	0	341.5	2	22	197	100448.5	0	0	0	5830.5	0	2	11	0	1	5	41474.5	0	0	6
chr2	47910460	47910483	1	24	Human_STR_730035	A	0	47910471.5	99811.5	0	0	1	99811.5	0	0	1	184.5	2	22	197	99902.5	0	0	13	6376.5	0	2	11	0	1	5	40928.5	0	0	6
chr2	47910828	47910850	2	11.5	Human_STR_730036	AT	0	47910839	99444	0	0	1	99444	0	0	1	183	1	23	197	99535	0	0	25	6744	0	2	11	0	1	5	40561	0	0	6
chr2	47911060	47911084	1	25	Human_STR_730037	A	0	47911072	99211	0	0	1	99211	0	0	1	416	1	23	196	99302	0	0	25	6977	0	2	11	0	1	5	40328	0	0	6
chr2	47911481	47911496	2	8	Human_STR_730038	AT	0	47911488.5	98794.5	0	0	1	98794.5	0	0	1	832.5	1	23	196	98885.5	0	0	25	7393.5	0	1	11	0	1	5	39911.5	0	0	6
chr2	47911518	47911532	2	7.5	Human_STR_730039	AT	0	47911525	98758	0	0	1	98758	0	0	1	869	1	23	196	98849	0	0	25	7430	0	1	11	0	1	5	39875	0	0	6
chr2	47912623	47912642	1	20	Human_STR_730040	A	0	47912632.5	97650.5	0	0	1	97650.5	0	0	1	304.5	3	21	196	97741.5	0	0	25	8537.5	0	1	11	0	1	5	38767.5	0	0	6
chr2	47914124	47914146	4	5.75	Human_STR_730041	GTTT	0	47914135	96148	0	0	1	96148	0	0	1	87	6	18	199	96239	0	0	25	10040	0	0	12	0	0	6	37265	0	0	6
chr2	47914993	47915018	1	26	Human_STR_730042	A	0	47915005.5	95277.5	0	0	1	95277.5	0	0	1	164.5	4	17	198	95368.5	0	0	25	10910.5	0	0	12	0	0	6	36394.5	0	0	6
chr2	47916216	47916236	5	4.2	Human_STR_730043	GTTTT	0	47916226	94057	0	0	1	94057	0	0	1	153	1	16	198	94148	0	0	25	12131	0	0	12	0	0	6	35174	0	0	6
chr2	47916732	47916752	1	21	Human_STR_730044	A	0	47916742	93541	0	0	1	93541	0	0	1	569	2	16	198	93632	0	0	25	12647	0	0	12	0	0	6	34658	0	0	6
chr2	47918790	47918805	1	16	Human_STR_730045	A	0	47918797.5	91485.5	0	0	1	91485.5	0	0	1	744.5	1	16	202	91576.5	0	0	47	14702.5	0	0	14	0	0	7	32602.5	0	0	6
chr2	47919825	47919840	1	16	Human_STR_730046	T	0	47919832.5	90450.5	0	0	1	90450.5	0	0	1	707.5	1	15	203	90541.5	0	0	47	15737.5	0	0	14	0	0	7	31567.5	0	0	5
chr2	47921567	47921577	1	11	Human_STR_730047	A	0	47921572	88711	0	0	1	88711	0	0	1	1032	0	15	200	88802	0	0	47	17477	0	0	15	0	0	8	29828	0	0	5
chr2	47921966	47921996	1	31	Human_STR_730048	A	0	47921981	88302	0	0	1	88302	0	0	1	1441	0	15	200	88393	0	0	47	17886	0	0	15	0	0	8	29419	0	0	5
chr2	47922741	47922763	1	23	Human_STR_730049	T	0	47922752	87531	0	0	1	87531	0	0	1	2212	0	16	198	87622	0	0	47	18657	0	0	16	0	0	8	28648	0	0	5
chr2	47922913	47922926	1	14	Human_STR_730050	T	0	47922919.5	87363.5	0	0	1	87363.5	0	0	1	2379.5	0	16	198	87454.5	0	0	47	18824.5	0	0	16	0	0	8	28480.5	0	0	5
chr2	47923943	47923970	6	4.66667	Human_STR_730051	GTTTTT	0	47923956.5	86326.5	0	0	1	86326.5	0	0	1	3179.5	0	14	196	86417.5	0	0	72	19861.5	0	0	16	0	0	8	27443.5	0	0	5
chr2	47928161	47928180	1	20	Human_STR_730052	A	0	47928170.5	82112.5	0	0	1	82112.5	0	0	1	1034.5	0	13	190	82203.5	0	0	531	24075.5	0	0	16	0	0	8	23229.5	0	0	6
chr2	47928340	47928362	1	23	Human_STR_730053	T	0	47928351	81932	0	0	1	81932	0	0	1	1215	0	13	190	82023	0	0	563	24256	0	0	16	0	0	8	23049	0	0	6
chr2	47928933	47928948	1	16	Human_STR_730054	A	0	47928940.5	81342.5	0	0	1	81342.5	0	0	1	1804.5	0	13	190	81433.5	0	0	563	24845.5	0	0	16	0	0	8	22459.5	0	0	6
chr2	47930163	47930176	1	14	Human_STR_730055	A	0	47930169.5	80113.5	0	0	1	80113.5	0	0	1	1281.5	0	14	189	80204.5	0	0	563	26074.5	0	0	16	0	0	8	21230.5	0	0	6
chr2	47930229	47930242	1	14	Human_STR_730056	A	0	47930235.5	80047.5	0	0	1	80047.5	0	0	1	1215.5	0	14	188	80138.5	0	0	563	26140.5	0	0	16	0	0	8	21164.5	0	0	6
chr2	47931434	47931444	1	11	Human_STR_730057	A	0	47931439	78844	0	0	1	78844	0	0	1	12	1	15	187	78935	0	0	639	25379	0	0	17	0	0	8	19961	0	0	6
chr2	47931919	47931939	1	21	Human_STR_730058	T	0	47931929	78354	0	0	1	78354	0	0	1	478	2	16	186	78445	0	0	639	24889	0	0	17	0	0	8	19471	0	0	6
chr2	47932536	47932550	3	5	Human_STR_730059	AAT	0	47932543	77740	0	0	1	77740	0	0	1	25	2	16	186	77831	0	0	677	24275	0	0	17	0	0	8	18857	0	0	6
chr2	47933780	47933801	1	22	Human_STR_730060	T	0	47933790.5	76492.5	0	0	1	76492.5	0	0	1	228.5	5	19	185	76583.5	0	0	854	23027.5	0	0	18	0	0	8	17609.5	0	0	6
chr2	47934452	47934466	1	15	Human_STR_730061	A	0	47934459	75824	0	0	1	75824	0	0	2	221	5	19	181	75915	0	0	857	22359	0	0	18	0	0	8	16941	0	0	6
chr2	47936802	47936816	2	7.5	Human_STR_730062	CT	0	47936809	73474	0	0	1	73474	0	0	2	57	3	19	175	73565	0	0	870	20009	0	0	18	0	0	8	14591	0	0	6
chr2	47936837	47936848	1	12	Human_STR_730063	A	0	47936842.5	73440.5	0	0	1	73440.5	0	0	2	90.5	3	19	175	73531.5	0	0	870	19975.5	0	0	18	0	0	8	14557.5	0	0	6
chr2	47938735	47938755	1	21	Human_STR_730064	A	0	47938745	71538	0	0	1	71538	0	0	2	702	1	23	174	71629	0	0	871	18073	0	0	18	0	0	8	12655	0	0	6
chr2	47939103	47939119	2	8.5	Human_STR_730065	AT	0	47939111	71172	0	0	1	71172	0	0	2	336	1	24	175	71263	0	0	871	17707	0	0	18	0	0	8	12289	0	0	6
chr2	47940363	47940375	1	13	Human_STR_730066	A	0	47940369	69914	0	0	1	69914	0	0	2	381	3	24	179	70005	0	0	871	16449	0	0	18	0	0	8	11031	0	0	6
chr2	47940546	47940569	1	24	Human_STR_730067	A	0	47940557.5	69725.5	0	0	1	69725.5	0	0	2	192.5	2	24	179	69816.5	0	0	872	16260.5	0	0	18	0	0	8	10842.5	0	0	6
chr2	47941812	47941839	1	28	Human_STR_730068	T	0	47941825.5	68457.5	0	0	1	68457.5	0	0	2	242.5	3	24	180	68548.5	0	0	872	14992.5	0	0	18	0	0	8	9574.5	0	1	6
chr2	47944022	47944050	2	14.5	Human_STR_730069	CT	0	47944036	66247	0	0	1	66247	0	0	2	410	1	24	179	66338	0	0	872	12782	0	0	19	0	0	8	7364	0	1	6
chr2	47945865	47945890	1	26	Human_STR_730070	A	0	47945877.5	64405.5	0	0	1	64405.5	0	0	2	1227.5	0	21	175	64496.5	0	0	872	10940.5	0	0	18	0	0	7	5522.5	0	1	6
chr2	47946815	47946835	1	21	Human_STR_730071	A	0	47946825	63458	0	0	1	63458	0	0	2	280	2	20	173	63549	0	0	873	9993	0	1	18	0	0	7	4575	0	1	6
chr2	47947032	47947051	2	10	Human_STR_730072	AG	0	47947041.5	63241.5	0	0	1	63241.5	0	0	2	63.5	2	21	173	63332.5	0	0	873	9776.5	0	1	18	0	0	7	4358.5	0	1	6
chr2	47948130	47948158	1	29	Human_STR_730073	T	0	47948144	62139	0	0	1	62139	0	0	2	44	5	21	172	62230	0	0	874	8674	0	1	19	0	0	8	3256	0	1	6
chr2	47948882	47948909	1	28	Human_STR_730074	T	0	47948895.5	61387.5	0	0	1	61387.5	0	0	2	43.5	4	21	171	61478.5	0	0	874	7922.5	0	2	19	0	0	8	2504.5	0	1	6
chr2	47949726	47949740	1	15	Human_STR_730075	A	0	47949733	60550	0	0	1	60550	0	0	2	881	1	20	170	60641	0	0	875	7085	0	2	19	0	0	8	1667	0	1	6
chr2	47952977	47952991	1	15	Human_STR_730076	T	0	47952984	57299	0	0	1	57299	0	0	2	208	2	17	167	57390	0	0	878	3834	0	2	19	0	0	8	1584	0	1	6
chr2	47953544	47953573	1	30	Human_STR_730077	A	0	47953558.5	56724.5	0	0	1	56724.5	0	0	2	693.5	2	17	167	56815.5	0	0	878	3259.5	0	2	19	0	0	8	2158.5	0	1	6
chr2	47954293	47954306	1	14	Human_STR_730078	T	0	47954299.5	55983.5	0	0	1	55983.5	0	0	2	47.5	1	16	167	56074.5	0	0	878	2518.5	0	2	19	0	0	8	2899.5	0	1	6
chr2	47956189	47956202	1	14	Human_STR_730079	A	0	47956195.5	54087.5	0	0	1	54087.5	0	0	2	484.5	3	16	165	54178.5	0	0	878	622.5	1	2	19	0	0	8	4795.5	0	1	6
chr2	47957123	47957152	3	10	Human_STR_730080	AAT	0	47957137.5	53145.5	0	0	1	53145.5	0	0	2	294.5	3	15	164	53236.5	0	0	878	319.5	1	2	18	0	0	7	5737.5	0	1	6
chr2	47957672	47957688	1	17	Human_STR_730081	T	0	47957680	52603	0	0	1	52603	0	0	2	837	3	15	162	52694	0	0	878	862	2	2	18	0	0	7	6280	0	1	6
chr2	47957823	47957839	1	17	Human_STR_730082	T	0	47957831	52452	0	0	1	52452	0	0	2	988	1	14	162	52543	0	0	878	799	1	2	18	0	0	7	6431	0	1	6
chr2	47958120	47958141	1	22	Human_STR_730083	T	0	47958130.5	52152.5	0	0	1	52152.5	0	0	2	1287.5	0	11	161	52243.5	0	0	878	499.5	1	2	18	0	0	7	6730.5	0	1	6
chr2	47959034	47959066	1	33	Human_STR_730084	A	0	47959050	51233	0	0	1	51233	0	0	2	1646	0	10	161	51324	0	0	878	420	1	2	18	0	0	7	7650	0	1	6
chr2	47960396	47960406	1	11	Human_STR_730085	A	0	47960401	49882	0	0	1	49882	0	0	2	295	1	10	158	49973	0	0	878	1771	0	2	18	0	0	7	9001	0	1	5
chr2	47963616	47963636	1	21	Human_STR_730086	A	0	47963626	46657	0	0	1	46657	0	0	2	1374	0	6	156	46748	0	0	882	4996	0	2	19	0	0	7	12226	0	0	5
chr2	47964510	47964527	5	3.6	Human_STR_730087	GTTTT	0	47964518.5	45764.5	0	0	1	45764.5	0	0	2	2266.5	0	5	156	45855.5	0	0	882	5888.5	0	2	19	0	0	7	13118.5	0	0	5
chr2	47965082	47965097	1	16	Human_STR_730088	T	0	47965089.5	45193.5	0	0	1	45193.5	0	0	2	2837.5	0	5	156	45284.5	0	0	882	6459.5	0	2	19	0	0	7	13689.5	0	0	5
chr2	47966162	47966195	1	34	Human_STR_730089	T	0	47966178.5	44104.5	0	0	1	44104.5	0	0	2	3926.5	0	5	155	44195.5	0	0	884	7548.5	0	2	19	0	0	7	13366.5	0	0	5
chr2	47967010	47967046	4	9.25	Human_STR_730090	AAAT	0	47967028	43255	0	0	1	43255	0	0	2	4776	0	2	154	43346	0	0	885	8398	0	1	19	0	0	7	12517	0	0	5
chr2	47967832	47967849	1	18	Human_STR_730091	T	0	47967840.5	42442.5	0	0	1	42442.5	0	0	2	5588.5	0	2	154	42533.5	0	0	885	9210.5	0	1	19	0	0	7	11704.5	0	0	5
chr2	47969783	47969796	2	7	Human_STR_730092	AG	0	47969789.5	40493.5	0	0	1	40493.5	0	0	2	7537.5	0	3	152	40584.5	0	0	885	11159.5	0	0	19	0	0	7	9755.5	0	1	5
chr2	47970152	47970172	1	21	Human_STR_730093	A	0	47970162	40121	0	0	1	40121	0	0	2	7910	0	3	153	40212	0	0	885	11532	0	0	20	0	0	7	9383	0	1	5
chr2	47970828	47970848	3	7	Human_STR_730094	AAT	0	47970838	39445	0	0	1	39445	0	0	2	8586	0	2	152	39536	0	0	885	12208	0	0	20	0	0	7	8707	0	1	5
chr2	47971355	47971398	2	22	Human_STR_730095	AC	0	47971376.5	38906.5	0	0	1	38906.5	0	0	2	8309.5	0	2	153	38997.5	0	0	885	12746.5	0	0	20	0	0	7	8168.5	0	1	5
chr2	47971977	47972003	1	27	Human_STR_730096	A	0	47971990	38293	0	0	1	38293	0	0	2	7696	0	2	152	38384	0	0	885	13360	0	0	20	0	0	7	7555	0	1	5
chr2	47973418	47973444	1	27	Human_STR_730097	A	0	47973431	36852	0	0	1	36852	0	0	2	6255	0	2	151	36943	0	0	885	14801	0	0	20	0	0	7	6114	0	1	5
chr2	47974568	47974585	4	4.5	Human_STR_730098	AAAT	0	47974576.5	35706.5	0	0	1	35706.5	0	0	2	5109.5	0	2	150	35797.5	0	0	885	15946.5	0	0	20	0	0	7	4968.5	0	1	5
chr2	47975085	47975119	5	7	Human_STR_730099	AAAAG	0	47975102	35181	0	0	1	35181	0	0	2	4584	0	2	146	35272	0	0	885	16472	0	0	20	0	0	7	4443	0	1	5
chr2	47976170	47976184	1	15	Human_STR_730100	T	0	47976177	34106	0	0	1	34106	0	0	2	3509	0	3	145	34197	0	0	885	17547	0	0	20	0	0	7	3368	0	1	5
chr2	47976730	47976741	1	12	Human_STR_730101	A	0	47976735.5	33547.5	0	0	1	33547.5	0	0	2	2950.5	0	3	143	33638.5	0	0	885	18105.5	0	0	20	0	0	7	2809.5	0	1	5
chr2	47977743	47977770	5	5.6	Human_STR_730102	AAGGT	0	47977756.5	32526.5	0	0	1	32526.5	0	0	2	1929.5	0	4	141	32617.5	0	0	885	19126.5	0	0	20	0	0	7	1788.5	0	1	5
chr2	47980144	47980179	1	36	Human_STR_730103	A	0	47980161.5	30121.5	0	0	1	30121.5	0	0	2	475.5	1	4	138	30212.5	0	0	885	21531.5	0	0	20	0	0	7	616.5	1	1	5
chr2	47980321	47980354	4	8.5	Human_STR_730104	AAAT	0	47980337.5	29945.5	0	0	1	29945.5	0	0	2	651.5	1	4	138	30036.5	0	0	885	21707.5	0	0	20	0	0	7	792.5	1	1	5
chr2	47980550	47980569	4	5	Human_STR_730105	AAAC	0	47980559.5	29723.5	0	0	1	29723.5	0	0	2	873.5	1	4	138	29814.5	0	0	885	21929.5	0	0	20	0	0	7	1014.5	0	1	5
chr2	47980817	47980837	1	21	Human_STR_730106	T	0	47980827	29456	0	0	1	29456	0	0	2	1141	0	4	137	29547	0	0	885	22197	0	0	20	0	0	7	1282	0	1	5
chr2	47982064	47982084	1	21	Human_STR_730107	T	0	47982074	28209	0	0	1	28209	0	0	2	497	1	4	132	28300	0	0	885	23444	0	0	19	0	0	6	2529	0	1	5
chr2	47982408	47982423	1	16	Human_STR_730108	G	0	47982415.5	27867.5	0	0	1	27867.5	0	0	2	155.5	1	4	132	27958.5	0	0	885	23404.5	0	0	19	0	0	6	2870.5	0	1	5
chr2	47983475	47983490	1	16	Human_STR_730109	T	0	47983482.5	26800.5	0	0	1	26800.5	0	0	2	911.5	1	4	127	26891.5	0	0	885	22337.5	0	0	19	0	0	6	3937.5	0	1	5
chr2	47984026	47984050	1	25	Human_STR_730110	T	0	47984038	26245	0	0	1	26245	0	0	2	1381	0	4	126	26336	0	0	885	21782	0	0	19	0	0	6	4493	0	1	5
chr2	47984351	47984364	1	14	Human_STR_730111	T	0	47984357.5	25925.5	0	0	1	25925.5	0	0	2	1061.5	0	4	126	26016.5	0	0	885	21462.5	0	0	19	0	0	6	4812.5	0	1	5
chr2	47986009	47986024	4	4	Human_STR_730112	AAAG	0	47986016.5	24266.5	0	0	1	24266.5	0	0	2	597.5	1	4	125	24357.5	0	0	885	19803.5	0	0	18	0	0	6	6471.5	0	1	5
chr2	47986896	47986912	1	17	Human_STR_730113	A	0	47986904	23379	0	0	1	23379	0	0	2	419	1	5	124	23470	0	0	885	18916	0	0	18	0	0	6	7359	0	1	5
chr2	47987066	47987082	1	17	Human_STR_730114	A	0	47987074	23209	0	0	1	23209	0	0	2	249	1	5	124	23300	0	0	885	18746	0	0	18	0	0	6	7529	0	1	5
chr2	47987717	47987739	4	5.75	Human_STR_730115	ATTT	0	47987728	22555	0	0	1	22555	0	0	2	405	1	5	123	22646	0	0	885	18092	0	0	18	0	0	6	8183	0	1	5
chr2	47988078	47988091	1	14	Human_STR_730116	T	0	47988084.5	22198.5	0	0	1	22198.5	0	0	2	761.5	1	5	123	22289.5	0	0	885	17735.5	0	0	18	0	0	6	8539.5	0	1	5
chr2	47988786	47988803	4	4.5	Human_STR_730117	AAAG	0	47988794.5	21488.5	0	0	1	21488.5	0	0	2	1471.5	0	5	124	21579.5	0	0	885	17025.5	0	0	18	0	0	6	9249.5	0	2	5
chr2	47989965	47989985	2	10.5	Human_STR_730118	AT	0	47989975	20308	0	0	1	20308	0	0	2	2652	0	5	124	20399	0	0	885	15845	0	0	18	0	0	6	8430	0	1	5
chr2	47991298	47991318	1	21	Human_STR_730119	A	0	47991308	18975	0	0	1	18975	0	0	2	3985	0	5	123	19066	0	0	885	14512	0	0	18	0	0	6	7097	0	1	5
chr2	47991883	47991908	6	4.33333	Human_STR_730120	AAAAAC	0	47991895.5	18387.5	0	0	1	18387.5	0	0	2	4572.5	0	5	124	18478.5	0	0	885	13924.5	0	0	18	0	0	6	6509.5	0	1	5
chr2	47994301	47994320	1	20	Human_STR_730121	A	0	47994310.5	15972.5	0	0	1	15972.5	0	0	2	2284.5	0	4	121	16063.5	0	0	885	11509.5	0	0	17	0	0	6	4094.5	0	1	5
chr2	47994476	47994488	1	13	Human_STR_730122	A	0	47994482	15801	0	0	1	15801	0	0	2	2113	0	4	121	15892	0	0	885	11338	0	0	17	0	0	6	3923	0	1	6
chr2	47996119	47996133	2	7.5	Human_STR_730123	AC	0	47996126	14157	0	0	1	14157	0	0	2	469	1	3	121	14248	0	0	885	9694	0	1	17	0	0	6	2279	0	1	6
chr2	47997320	47997335	1	16	Human_STR_730124	T	0	47997327.5	12955.5	0	0	1	12955.5	0	0	2	732.5	1	2	119	13046.5	0	0	885	8492.5	0	1	17	0	0	6	1077.5	0	1	6
chr2	47998135	47998154	1	20	Human_STR_730125	T	0	47998144.5	12138.5	0	0	1	12138.5	0	0	2	1334.5	0	2	117	12229.5	0	0	885	7675.5	0	1	17	0	0	6	260.5	1	1	6
chr2	47999236	47999260	1	25	Human_STR_730126	A	0	47999248	11035	0	0	1	11035	0	0	2	231	1	3	118	11126	0	0	885	6572	0	1	17	0	0	6	843	1	1	6
chr2	48000159	48000171	1	13	Human_STR_730127	A	0	48000165	10118	0	0	1	10118	0	0	2	686	1	4	117	10209	0	0	885	5655	0	2	17	0	0	6	1760	0	2	6
chr2	48000730	48000750	1	21	Human_STR_730128	A	0	48000740	9543	0	1	1	9543	0	1	2	1261	0	4	117	9634	0	25	885	5080	0	2	17	0	0	6	2335	0	2	6
chr2	48001107	48001131	1	25	Human_STR_730129	T	0	48001119	9164	0	1	1	9164	0	1	2	1640	0	4	117	9255	0	25	885	4701	0	2	17	0	0	6	2714	0	2	6
chr2	48001289	48001302	1	14	Human_STR_730130	T	0	48001295.5	8987.5	0	1	1	8987.5	0	1	2	1816.5	0	4	117	9078.5	0	25	885	4524.5	0	2	16	0	0	6	2890.5	0	2	6
chr2	48002547	48002566	4	5	Human_STR_730131	AAAC	0	48002556.5	7726.5	0	1	1	7726.5	0	1	2	3077.5	0	4	115	7817.5	0	25	885	3263.5	0	2	16	0	0	6	4151.5	0	2	6
chr2	48002714	48002727	1	14	Human_STR_730132	A	0	48002720.5	7562.5	0	1	1	7562.5	0	1	2	3241.5	0	4	114	7653.5	0	25	885	3099.5	0	2	16	0	0	6	4315.5	0	2	6
chr2	48004178	48004192	4	3.75	Human_STR_730133	ATTT	0	48004185	6098	0	1	1	6098	0	1	2	4388	0	7	114	6189	0	25	885	1635	0	3	15	0	1	5	5295	0	2	6
chr2	48004358	48004369	1	12	Human_STR_730134	T	0	48004363.5	5919.5	0	1	1	5919.5	0	1	2	4209.5	0	7	114	6010.5	0	25	885	1456.5	0	3	15	0	1	5	5116.5	0	2	6
chr2	48006100	48006116	1	17	Human_STR_730135	A	0	48006108	4175	0	1	1	4175	0	1	2	2465	0	8	115	4266	0	25	885	288	1	3	15	0	1	5	3372	0	2	6
chr2	48007837	48007850	1	14	Human_STR_730136	A	0	48007843.5	2439.5	0	1	1	2439.5	0	1	2	729.5	1	8	114	2530.5	0	25	885	1971.5	0	4	15	0	1	5	1636.5	0	2	6
chr2	48008634	48008646	1	13	Human_STR_730137	T	0	48008640	1643	0	1	1	1643	0	1	2	67	1	9	114	1734	0	47	885	1175	0	5	15	0	2	5	840	1	1	6
chr2	48011601	48011614	1	14	Human_STR_730138	T	0	48011607.5	1324.5	0	1	1	0	1	1	2	1237.5	0	12	112	985.5	3	47	885	1490.5	0	6	15	0	3	5	2127.5	0	1	6
chr2	48013477	48013490	1	14	Human_STR_730139	T	0	48013483.5	3200.5	0	1	1	0	1	1	2	246.5	3	13	109	2861.5	0	72	885	385.5	1	7	15	1	3	5	4003.5	0	1	6
chr2	48013942	48013956	3	5	Human_STR_730140	GTT	0	48013949	3666	0	1	1	0	1	1	2	712	2	13	108	3327	0	72	885	851	1	7	15	1	3	5	4469	0	1	6
chr2	48015691	48015724	6	5.66667	Human_STR_730141	CTTTTT	0	48015707.5	5424.5	0	1	1	0	1	1	2	424.5	1	17	105	2360.5	0	72	885	1187.5	0	7	15	0	3	5	6227.5	0	1	6
chr2	48018282	48018315	2	17	Human_STR_730142	GT	0	48018298.5	8015.5	0	1	1	0	1	1	2	218.5	4	19	103	35.5	22	563	885	218.5	1	6	16	1	3	5	7541.5	0	2	7
chr2	48018815	48018832	1	18	Human_STR_730143	T	0	48018823.5	8540.5	0	1	1	0	1	1	2	128.5	5	19	103	560.5	22	563	885	743.5	1	6	16	1	3	5	7016.5	0	2	7
chr2	48018981	48018993	2	6.5	Human_STR_730144	AT	0	48018987	8704	0	1	1	0	1	1	2	292	5	19	104	724	22	563	885	907	1	6	16	1	3	5	6853	0	2	7
chr2	48019986	48020009	1	24	Human_STR_730145	T	0	48019997.5	9714.5	0	1	1	0	1	1	2	513.5	2	18	106	1734.5	0	563	885	1380.5	0	5	16	0	3	5	5842.5	0	1	7
chr2	48020458	48020486	1	29	Human_STR_730146	A	0	48020472	10189	0	0	1	0	1	1	2	988	1	19	106	2209	0	550	885	906	1	5	16	1	3	5	5368	0	1	7
chr2	48020748	48020796	4	12.25	Human_STR_730147	AAAT	0	48020772	10489	0	0	1	0	1	1	2	1288	0	19	105	2263	0	602	885	606	1	5	16	1	3	5	5068	0	1	7
chr2	48020877	48020887	1	11	Human_STR_730148	T	0	48020882	10599	0	0	1	0	1	1	2	1398	0	20	105	2153	0	614	885	496	1	5	16	1	3	5	4958	0	1	7
chr2	48022562	48022588	2	13.5	Human_STR_730149	GT	0	48022575	12292	0	0	1	0	1	1	2	539	1	21	105	460	25	652	885	112	1	6	16	0	3	5	3265	0	1	7
chr2	48022602	48022618	1	17	Human_STR_730150	T	0	48022610	12327	0	0	1	0	1	1	2	504	1	21	105	425	25	652	885	77	1	6	16	0	3	5	3230	0	1	7
chr2	48028501	48028525	1	25	Human_STR_730151	T	0	48028513	18230	0	0	1	0	1	2	2	49	1	18	108	218	142	824	885	2858	0	4	16	0	1	5	2673	0	1	7
chr2	48029775	48029796	1	22	Human_STR_730152	T	0	48029785.5	19502.5	0	0	1	0	1	2	2	671.5	1	19	108	770.5	69	824	885	1585.5	0	4	16	0	1	5	3945.5	0	1	7
chr2	48030042	48030068	5	5.4	Human_STR_730153	GTTTT	0	48030055	19772	0	0	1	0	1	2	2	402	2	19	108	501	76	824	885	1316	0	4	16	0	1	5	4215	0	1	7
chr2	48031675	48031689	1	15	Human_STR_730154	A	0	48031682	21399	0	0	1	0	1	2	2	629	2	21	107	369	70	825	885	311	2	3	16	0	0	5	5842	0	1	8
chr2	48032323	48032336	1	14	Human_STR_730155	T	0	48032329.5	22046.5	0	0	1	0	1	2	2	18.5	1	21	108	163.5	62	825	885	282.5	2	3	16	0	0	5	6489.5	0	1	8
chr2	48032741	48032753	1	13	Human_STR_730156	T	0	48032747	22464	0	0	1	0	1	2	2	436	2	21	107	11	200	825	885	135	1	2	16	0	0	5	6907	0	1	8
chr2	48033891	48033908	1	18	Human_STR_730157	T	0	48033899.5	23616.5	0	0	2	0	2	2	2	349.5	1	20	105	13.5	156	800	886	1287.5	0	2	16	0	0	5	8059.5	0	1	8
chr2	48034807	48034818	1	12	Human_STR_730158	A	0	48034812.5	24529.5	0	0	2	0	2	2	2	859.5	1	20	102	469.5	12	800	886	2200.5	0	3	16	0	0	5	8972.5	0	1	8
chr2	48040565	48040587	1	23	Human_STR_730159	T	0	48040576	30293	0	0	2	0	1	2	2	292	3	14	97	122	1	310	886	3404	0	4	17	0	1	5	14736	0	0	8
chr2	48041513	48041531	1	19	Human_STR_730160	T	0	48041522	31239	0	0	2	0	1	2	2	146	1	13	95	1068	0	239	886	2458	0	3	17	0	1	5	15682	0	0	8
chr2	48046013	48046027	1	15	Human_STR_730161	A	0	48046020	35737	0	0	2	0	1	1	2	1249	0	10	94	197	1	10	886	1314	0	2	17	0	1	5	20180	0	0	8
chr2	48046355	48046374	5	4	Human_STR_730162	GTTTT	0	48046364.5	36081.5	0	0	2	0	1	1	2	969.5	1	11	95	147.5	1	9	886	969.5	1	2	17	1	1	5	20524.5	0	0	8
chr2	48048749	48048767	1	19	Human_STR_730163	A	0	48048758	38475	0	0	2	0	1	1	2	1424	0	10	92	604	1	7	886	1424	0	2	17	0	1	5	22918	0	0	8
chr2	48050989	48051001	1	13	Human_STR_730164	T	0	48050995	40712	0	0	2	0	1	1	2	3661	0	5	92	599	3	6	886	3661	0	2	18	0	1	6	25155	0	0	8
chr2	48052711	48052735	1	25	Human_STR_730165	T	0	48052723	42440	0	0	2	0	1	1	2	3507	0	4	89	2327	0	7	886	5389	0	2	18	0	1	6	26883	0	0	7
chr2	48054045	48054062	6	3	Human_STR_730166	ACATTT	0	48054053.5	43770.5	0	0	2	0	1	1	2	2176.5	0	4	88	3657.5	0	10	886	6719.5	0	2	18	0	2	6	28213.5	0	0	7
chr2	48054445	48054459	4	3.75	Human_STR_730167	GTTT	0	48054452	44169	0	0	2	0	1	1	2	1778	0	4	87	4056	0	10	886	7118	0	2	18	0	2	6	28612	0	0	7
chr2	48054841	48054855	1	15	Human_STR_730168	T	0	48054848	44565	0	0	2	0	1	1	2	1382	0	3	87	4452	0	10	886	7514	0	2	18	0	2	6	29008	0	0	7
chr2	48055749	48055762	1	14	Human_STR_730169	A	0	48055755.5	45472.5	0	0	2	0	1	1	2	474.5	1	3	88	5359.5	0	10	886	7026.5	0	2	18	0	2	6	29915.5	0	0	7
chr2	48056056	48056070	1	15	Human_STR_730170	T	0	48056063	45780	0	0	2	0	1	1	2	167	1	3	88	5667	0	11	886	6719	0	2	18	0	2	6	30223	0	0	7
chr2	48056372	48056394	4	5.75	Human_STR_730171	ATTT	0	48056383	46100	0	0	2	0	1	1	2	153	1	3	88	5467	0	11	886	6399	0	2	18	0	2	6	30543	0	0	7
chr2	48058561	48058607	1	47	Human_STR_730172	A	0	48058584	48301	0	0	2	0	1	1	2	2195	0	2	85	3266	0	11	886	4198	0	1	17	0	1	6	32744	0	0	7
chr2	48062640	48062650	1	11	Human_STR_730173	T	0	48062645	52362	0	0	2	0	1	1	2	1866	0	4	85	414	4	7	886	137	1	2	16	1	1	6	31795	0	0	7
chr2	48064683	48064694	2	6	Human_STR_730174	AT	0	48064688.5	54405.5	0	0	2	0	1	1	2	3909.5	0	8	87	1343.5	0	7	886	1906.5	0	2	16	0	1	6	29751.5	0	0	7
chr2	48065201	48065222	1	22	Human_STR_730175	A	0	48065211.5	54928.5	0	0	2	0	1	1	2	4432.5	0	8	87	820.5	2	7	886	2429.5	0	2	16	0	1	6	29228.5	0	0	7
chr2	48066233	48066243	1	11	Human_STR_730176	T	0	48066238	55955	0	0	2	0	1	1	2	3805	0	7	87	159	3	7	886	3456	0	2	16	0	1	6	28202	0	0	7
chr2	48067087	48067100	1	14	Human_STR_730177	T	0	48067093.5	56810.5	0	0	2	0	1	1	2	2949.5	0	7	88	538.5	1	7	886	2949.5	0	2	16	0	1	6	27346.5	0	0	7
chr2	48067591	48067606	1	16	Human_STR_730178	T	0	48067598.5	57315.5	0	0	2	0	1	1	2	2444.5	0	8	88	1043.5	0	7	886	2444.5	0	2	16	0	1	6	26841.5	0	0	7
chr2	48067993	48068005	1	13	Human_STR_730179	A	0	48067999	57716	0	0	2	0	1	1	2	2044	0	9	89	1444	0	7	886	2044	0	2	16	0	1	6	26441	0	0	7
chr2	48068777	48068797	3	7	Human_STR_730180	ATT	0	48068787	58504	0	0	2	0	1	1	2	1256	0	9	92	2232	0	7	886	1256	0	2	16	0	1	6	25653	0	0	7
chr2	48069150	48069170	6	3.5	Human_STR_730181	ATTTTT	0	48069160	58877	0	0	2	0	1	1	2	883	1	10	93	2605	0	7	886	883	1	2	16	0	1	6	25280	0	0	7
chr2	48069919	48069937	1	19	Human_STR_730182	A	0	48069928	59645	0	0	2	0	1	1	2	115	1	10	93	3373	0	7	886	115	1	2	17	0	1	6	24512	0	0	7
chr2	48070571	48070584	1	14	Human_STR_730183	T	0	48070577.5	60294.5	0	0	2	0	1	1	2	534.5	2	10	93	4022.5	0	7	886	534.5	1	2	17	0	1	6	23862.5	0	0	7
chr2	48070874	48070894	3	7	Human_STR_730184	CTT	0	48070884	60601	0	0	2	0	1	1	2	370	2	9	93	4329	0	7	886	841	1	2	17	0	1	6	23556	0	0	7
chr2	48073028	48073038	1	11	Human_STR_730185	A	0	48073033	60604	0	0	2	0	1	1	2	23	4	9	93	6478	0	6	886	2990	0	1	17	0	0	6	21407	0	0	7
chr2	48074383	48074398	4	4	Human_STR_730186	AAAC	0	48074390.5	59246.5	0	0	2	0	1	1	2	576.5	1	9	96	7835.5	0	3	886	4347.5	0	1	17	0	0	6	20049.5	0	0	7
chr2	48079129	48079148	1	20	Human_STR_730187	T	0	48079138.5	54498.5	0	0	2	0	1	1	2	301.5	1	13	100	12583.5	0	0	886	9095.5	0	1	19	0	0	8	15301.5	0	0	7
chr2	48080215	48080228	1	14	Human_STR_730188	T	0	48080221.5	53415.5	0	0	2	0	1	1	2	1384.5	0	12	100	13666.5	0	0	886	10178.5	0	0	19	0	0	8	14218.5	0	0	6
chr2	48081339	48081354	1	16	Human_STR_730189	T	0	48081346.5	52290.5	0	0	2	0	1	1	2	2509.5	0	11	100	14791.5	0	0	886	11303.5	0	0	19	0	0	8	13093.5	0	0	6
chr2	48081396	48081409	1	14	Human_STR_730190	T	0	48081402.5	52234.5	0	0	2	0	1	1	2	2565.5	0	11	100	14847.5	0	0	886	11359.5	0	0	19	0	0	8	13037.5	0	0	6
chr2	48081641	48081662	4	5.5	Human_STR_730191	AAAT	0	48081651.5	51985.5	0	0	2	0	1	1	2	2814.5	0	12	100	15096.5	0	0	886	11608.5	0	0	19	0	0	8	12788.5	0	0	6
chr2	48081991	48082013	1	23	Human_STR_730192	T	0	48082002	51635	0	0	2	0	1	1	2	2559	0	12	100	15447	0	0	886	11959	0	0	19	0	0	8	12438	0	0	6
chr2	48082340	48082357	1	18	Human_STR_730193	T	0	48082348.5	51288.5	0	0	2	0	1	1	2	2212.5	0	12	100	15793.5	0	0	886	12305.5	0	0	19	0	0	8	12091.5	0	0	6
chr2	48082981	48082993	1	13	Human_STR_730194	A	0	48082987	50650	0	0	2	0	1	1	2	1574	0	11	99	16432	0	0	886	12944	0	0	19	0	0	8	11453	0	0	6
chr2	48084424	48084434	1	11	Human_STR_730195	T	0	48084429	49208	0	0	2	0	1	1	2	132	2	9	99	17874	0	0	886	14386	0	0	19	0	0	8	10011	0	0	6
chr2	48085076	48085088	2	6.5	Human_STR_730196	AT	0	48085082	48555	0	0	2	0	1	1	2	22	2	9	99	18527	0	0	886	15039	0	0	19	0	0	8	9358	0	1	6
chr2	48086181	48086218	1	38	Human_STR_730197	A	0	48086199.5	47437.5	0	0	2	0	1	1	2	826.5	1	9	100	19644.5	0	0	886	16156.5	0	0	19	0	0	8	8240.5	0	1	6
chr2	48087550	48087566	1	17	Human_STR_730198	T	0	48087558	46079	0	0	2	0	1	1	2	532	2	8	99	21003	0	0	886	17515	0	0	19	0	0	8	6882	0	1	6
chr2	48087891	48087902	2	6	Human_STR_730199	AG	0	48087896.5	45740.5	0	0	2	0	1	1	2	514.5	2	7	99	21341.5	0	0	886	17853.5	0	0	19	0	0	8	6543.5	0	1	6
chr2	48087954	48087965	1	12	Human_STR_730200	A	0	48087959.5	45677.5	0	0	2	0	1	1	2	451.5	2	7	99	21404.5	0	0	886	17916.5	0	0	19	0	0	8	6480.5	0	1	6
chr2	48087983	48088002	1	20	Human_STR_730201	T	0	48087992.5	45644.5	0	0	2	0	1	1	2	418.5	2	7	99	21437.5	0	0	886	17949.5	0	0	19	0	0	8	6447.5	0	1	6
chr2	48088458	48088475	1	18	Human_STR_730202	T	0	48088466.5	45170.5	0	0	2	0	1	1	2	55.5	1	7	100	21911.5	0	0	886	18423.5	0	0	19	0	0	8	5973.5	0	1	6
chr2	48089047	48089060	1	14	Human_STR_730203	T	0	48089053.5	44583.5	0	0	2	0	1	1	2	642.5	1	7	100	22498.5	0	0	886	19010.5	0	0	19	0	0	8	5386.5	0	1	6
chr2	48089219	48089239	1	21	Human_STR_730204	T	0	48089229	44408	0	0	2	0	1	1	2	818	1	7	100	22674	0	0	886	19186	0	0	19	0	0	8	5211	0	1	6
chr2	48089590	48089609	1	20	Human_STR_730205	T	0	48089599.5	44037.5	0	0	2	0	1	1	2	1188.5	0	7	101	23044.5	0	0	886	19556.5	0	0	19	0	0	8	4840.5	0	1	6
chr2	48090195	48090238	1	44	Human_STR_730206	A	0	48090216.5	43420.5	0	0	2	0	1	1	2	1190.5	0	7	101	23661.5	0	0	886	20173.5	0	0	19	0	0	8	4223.5	0	1	6
chr2	48090252	48090272	5	4.2	Human_STR_730207	AAAAC	0	48090262	43375	0	0	2	0	1	1	2	1145	0	7	101	23707	0	0	886	20219	0	0	19	0	0	8	4178	0	1	6
chr2	48091080	48091092	1	13	Human_STR_730208	A	0	48091086	42551	0	0	2	0	1	1	2	321	1	7	101	24531	0	0	886	21043	0	0	19	0	0	8	3354	0	1	6
chr2	48093385	48093406	1	22	Human_STR_730209	A	0	48093395.5	40241.5	0	0	2	0	1	1	2	940.5	1	7	104	26840.5	0	0	886	22729.5	0	0	19	0	0	8	1044.5	0	1	6
chr2	48093614	48093631	1	18	Human_STR_730210	T	0	48093622.5	40014.5	0	0	2	0	1	1	2	713.5	1	8	105	27067.5	0	0	886	22502.5	0	0	19	0	0	8	817.5	1	1	6
chr2	48094918	48094936	4	4.75	Human_STR_730211	ACAT	0	48094927	38710	0	0	2	0	1	1	2	591	1	9	105	28372	0	0	886	21198	0	0	19	0	0	8	487	1	1	6
chr2	48095422	48095441	1	20	Human_STR_730212	A	0	48095431.5	38205.5	0	0	2	0	1	1	2	1095.5	0	8	106	28876.5	0	0	886	20693.5	0	0	19	0	0	8	991.5	1	1	6
chr2	48097288	48097299	2	6	Human_STR_730213	CT	0	48097293.5	36343.5	0	0	2	0	1	1	2	1413.5	0	9	107	30738.5	0	0	886	18831.5	0	0	19	0	0	8	2853.5	0	1	6
chr2	48101353	48101374	4	5.5	Human_STR_730214	AAAT	0	48101363.5	32273.5	0	0	2	0	1	1	2	2146.5	0	8	108	31458.5	0	0	886	14761.5	0	0	20	0	0	8	6923.5	0	1	5
chr2	48101674	48101684	1	11	Human_STR_730215	A	0	48101679	31958	0	0	2	0	1	1	2	1831	0	7	108	31143	0	0	886	14446	0	0	20	0	0	8	7239	0	1	5
chr2	48102007	48102026	1	20	Human_STR_730216	T	0	48102016.5	31620.5	0	0	2	0	1	1	2	1493.5	0	7	108	30805.5	0	0	886	14108.5	0	0	20	0	0	8	7576.5	0	1	5
chr2	48102628	48102649	1	22	Human_STR_730217	T	0	48102638.5	30998.5	0	0	2	0	1	1	2	871.5	1	7	108	30183.5	0	0	886	13486.5	0	0	20	0	0	8	8198.5	0	1	5
chr2	48103060	48103075	3	5.33333	Human_STR_730218	AGC	0	48103067.5	30569.5	0	0	2	0	1	1	2	442.5	2	7	108	29754.5	0	0	886	13057.5	0	0	20	0	0	8	8627.5	0	1	5
chr2	48104056	48104066	1	11	Human_STR_730219	T	0	48104061	29576	0	0	2	0	1	1	2	18	3	7	108	28761	0	0	886	12064	0	0	20	0	0	8	9621	0	1	5
chr2	48104182	48104193	1	12	Human_STR_730220	T	0	48104187.5	29449.5	0	0	2	0	1	1	2	144.5	3	7	108	28634.5	0	0	886	11937.5	0	0	20	0	0	8	9747.5	0	1	5
chr2	48105497	48105514	1	18	Human_STR_730221	T	0	48105505.5	28131.5	0	0	2	0	1	1	2	50.5	2	7	108	27316.5	0	0	886	10619.5	0	0	20	0	0	8	11065.5	0	0	5
chr2	48105801	48105816	1	16	Human_STR_730222	T	0	48105808.5	27828.5	0	0	2	0	1	1	2	353.5	2	7	108	27013.5	0	0	886	10316.5	0	0	20	0	0	8	11368.5	0	0	5
chr2	48106104	48106123	5	4	Human_STR_730223	AAAAC	0	48106113.5	27523.5	0	0	2	0	1	1	2	275.5	2	7	108	26708.5	0	0	886	10011.5	0	0	20	0	0	8	11673.5	0	0	5
chr2	48107140	48107151	1	12	Human_STR_730224	T	0	48107145.5	26491.5	0	0	2	0	1	1	2	756.5	1	9	108	25676.5	0	0	886	8979.5	0	1	20	0	0	8	10774.5	0	0	5
chr2	48108395	48108414	4	5	Human_STR_730225	AAAG	0	48108404.5	25232.5	0	0	2	0	1	1	2	2015.5	0	9	108	24417.5	0	0	886	7720.5	0	1	20	0	0	8	9515.5	0	1	5
chr2	48111361	48111375	4	3.75	Human_STR_730226	AAAT	0	48111368	22269	0	0	1	0	1	1	2	2840	0	11	108	21454	0	0	861	4757	0	1	19	0	0	8	6552	0	1	4
chr2	48112714	48112731	1	18	Human_STR_730227	A	0	48112722.5	20914.5	0	0	1	0	1	1	2	1485.5	0	11	112	20099.5	0	0	861	3402.5	0	1	19	0	0	8	5197.5	0	1	4
chr2	48113641	48113657	1	17	Human_STR_730228	A	0	48113649	19988	0	0	1	0	1	1	2	559	1	10	110	19173	0	0	861	2476	0	1	18	0	0	7	4271	0	1	4
chr2	48114472	48114490	1	19	Human_STR_730229	T	0	48114481	19156	0	0	1	0	1	1	2	273	1	10	112	18341	0	0	861	1644	0	1	19	0	0	7	3439	0	1	4
chr2	48115183	48115194	2	6	Human_STR_730230	AT	0	48115188.5	18448.5	0	0	1	0	1	1	2	936.5	2	11	112	17633.5	0	0	861	936.5	1	1	19	0	0	7	2731.5	0	1	4
chr2	48116773	48116785	1	13	Human_STR_730231	T	0	48116779	16858	0	0	1	0	1	1	2	145	2	10	113	16043	0	0	861	654	1	1	19	0	0	7	1141	0	1	4
chr2	48117259	48117288	4	7.5	Human_STR_730232	ATTT	0	48117273.5	16363.5	0	0	1	0	1	1	2	639.5	1	10	113	15548.5	0	0	861	1148.5	0	1	18	0	0	7	646.5	1	1	4
chr2	48117942	48117961	1	20	Human_STR_730233	A	0	48117951.5	15685.5	0	0	1	0	1	1	2	943.5	1	10	113	14870.5	0	0	861	1826.5	0	1	18	0	0	7	31.5	1	1	4
chr2	48118121	48118143	1	23	Human_STR_730234	T	0	48118132	15505	0	0	1	0	1	1	2	763	1	10	113	14690	0	0	856	2007	0	1	17	0	0	6	212	1	1	4
chr2	48120298	48120326	4	7.25	Human_STR_730235	AAAT	0	48120312	13325	0	0	1	0	1	1	2	867	1	10	110	12510	0	0	839	4187	0	1	17	0	0	6	2392	0	1	4
chr2	48120493	48120507	2	7.5	Human_STR_730236	AT	0	48120500	13137	0	0	1	0	1	1	2	1055	0	10	110	12322	0	0	839	4375	0	1	18	0	0	6	2580	0	1	4
chr2	48123465	48123483	1	19	Human_STR_730237	T	0	48123474	10163	0	0	1	0	1	1	2	440	2	11	113	9348	0	1	814	7349	0	1	16	0	0	5	5554	0	2	4
chr2	48124841	48124879	1	39	Human_STR_730238	A	0	48124860	8777	0	1	1	0	1	1	2	357	3	10	113	7962	0	1	814	8735	0	1	16	0	0	5	6540	0	2	4
chr2	48126088	48126098	1	11	Human_STR_730239	A	0	48126093	7544	0	1	1	0	1	1	2	500	1	10	109	6729	0	1	744	9968	0	1	16	0	0	5	5307	0	2	3
chr2	48126413	48126432	1	20	Human_STR_730240	A	0	48126422.5	7214.5	0	1	1	0	1	1	2	170.5	1	9	108	6399.5	0	1	679	10297.5	0	0	16	0	0	5	4977.5	0	2	3
chr2	48128043	48128061	2	9.5	Human_STR_730241	AT	0	48128052	5585	0	1	1	0	1	1	2	1459	0	8	114	4770	0	1	378	10739	0	0	16	0	0	5	3348	0	1	3
chr2	48128146	48128170	2	12.5	Human_STR_730242	AT	0	48128158	5479	0	1	1	0	1	1	2	1565	0	8	114	4664	0	1	355	10633	0	0	16	0	0	5	3242	0	1	3
chr2	48128184	48128212	2	14.5	Human_STR_730243	AT	0	48128198	5439	0	1	1	0	1	1	2	1605	0	8	114	4624	0	1	351	10593	0	0	16	0	0	5	3202	0	1	3
chr2	48128226	48128251	2	13	Human_STR_730244	AT	0	48128238.5	5398.5	0	1	1	0	1	1	2	1645.5	0	8	114	4583.5	0	1	342	10552.5	0	0	16	0	0	5	3161.5	0	1	3
chr2	48128294	48128319	2	13	Human_STR_730245	AT	0	48128306.5	5330.5	0	1	1	0	1	1	2	1713.5	0	8	114	4515.5	0	1	323	10484.5	0	0	16	0	0	5	3093.5	0	1	3
chr2	48128732	48128754	4	5.75	Human_STR_730246	ATTT	0	48128743	4894	0	1	1	0	1	1	2	2150	0	8	113	4079	0	1	323	10048	0	0	16	0	0	5	2657	0	1	3
chr2	48129705	48129732	6	4.66667	Human_STR_730247	ACACAT	0	48129718.5	3918.5	0	1	1	0	1	1	2	2216.5	0	5	113	3103.5	0	1	323	9072.5	0	1	16	0	0	5	1681.5	0	1	3
chr2	48130059	48130077	1	19	Human_STR_730248	A	0	48130068	3569	0	1	1	0	1	1	2	1867	0	5	113	2754	0	1	323	8723	0	1	16	0	0	5	1332	0	1	3
chr2	48131692	48131761	2	35	Human_STR_730249	AC/CG/AC	0	48131726.5	1910.5	0	1	1	0	1	1	2	208.5	1	5	111	1095.5	0	1	247	7064.5	0	1	16	0	0	7	326.5	1	1	3
chr2	48132542	48132568	4	6.75	Human_STR_730250	CCCG	0	48132555	1082	0	1	1	0	1	1	2	620	1	5	110	267	1	1	209	6236	0	1	16	0	0	7	1155	0	1	3
chr2	48132661	48132770	3	36.6667	Human_STR_730251	CGG	0	48132715.5	921.5	1	1	1	0	1	1	2	780.5	1	5	110	106.5	1	1	209	6075.5	0	1	15	0	0	7	1315.5	0	1	3
chr2	48132781	48132800	3	6.66667	Human_STR_730252	CTG	0	48132790.5	846.5	1	1	1	0	1	1	2	855.5	1	5	110	31.5	1	1	197	6000.5	0	1	15	0	0	7	1390.5	0	1	3
chr2	48132893	48132913	2	10.5	Human_STR_730253	AC	0	48132903	734	1	1	1	0	1	1	2	968	1	5	110	81	1	1	185	5888	0	1	15	0	0	7	1503	0	1	3
chr2	48133206	48133228	3	7.66667	Human_STR_730254	CGG	0	48133217	420	1	1	1	0	1	1	2	1282	0	6	110	395	1	1	185	5574	0	1	15	0	0	7	1817	0	1	3
chr2	48133319	48133342	4	6	Human_STR_730255	AGGG	0	48133330.5	306.5	1	1	1	0	1	1	2	1395.5	0	6	110	508.5	1	1	185	5460.5	0	1	15	0	0	7	1930.5	0	1	3
chr2	48134443	48134454	1	12	Human_STR_730256	T	0	48134448.5	811.5	1	1	1	811.5	1	1	1	2513.5	0	5	112	1626.5	0	1	29	4342.5	0	1	15	0	0	7	3048.5	0	1	3
chr2	48137709	48137724	3	5.33333	Human_STR_730257	ATT	0	48137716.5	4079.5	0	1	1	4079.5	0	1	1	5431.5	0	6	115	4894.5	0	1	15	1074.5	0	1	15	0	0	7	6316.5	0	1	3
chr2	48141026	48141041	3	5.33333	Human_STR_730258	GGT	0	48141033.5	7396.5	0	1	1	7396.5	0	1	1	2114.5	0	8	110	8211.5	0	1	14	2242.5	0	2	15	0	1	7	9633.5	0	1	3
chr2	48141201	48141212	1	12	Human_STR_730259	T	0	48141206.5	7569.5	0	1	1	7569.5	0	1	1	1941.5	0	8	110	8384.5	0	1	14	2415.5	0	2	15	0	1	7	9806.5	0	1	3
chr2	48141362	48141383	5	4.4	Human_STR_730260	ATTTT	0	48141372.5	7735.5	0	1	1	7735.5	0	1	1	1775.5	0	8	110	8550.5	0	1	14	2581.5	0	2	15	0	1	7	9972.5	0	1	3
chr2	48144049	48144068	1	20	Human_STR_730261	T	0	48144058.5	10421.5	0	0	1	10421.5	0	0	1	349.5	2	7	110	11236.5	0	0	14	5267.5	0	2	14	0	1	7	12658.5	0	0	3
chr2	48145824	48145839	1	16	Human_STR_730262	A	0	48145831.5	12194.5	0	0	1	12194.5	0	0	1	289.5	2	8	112	13009.5	0	0	14	4754.5	0	2	14	0	1	7	14431.5	0	0	3
chr2	48147711	48147730	4	5	Human_STR_730263	GTTT	0	48147720.5	14083.5	0	0	1	14083.5	0	0	1	132.5	2	8	113	14898.5	0	0	12	2865.5	0	2	13	0	1	7	16320.5	0	0	3
chr2	48147882	48147902	1	21	Human_STR_730264	T	0	48147892	14255	0	0	1	14255	0	0	1	304	2	8	113	15070	0	0	12	2694	0	2	13	0	1	7	16492	0	0	3
chr2	48149459	48149483	4	6.25	Human_STR_730265	GTTT	0	48149471	15834	0	0	1	15834	0	0	1	900	1	8	115	16649	0	0	11	1115	0	1	13	0	1	7	18071	0	0	3
chr2	48149844	48149858	4	3.75	Human_STR_730266	GTTT	0	48149851	16214	0	0	1	16214	0	0	1	735	1	8	115	17029	0	0	11	735	1	1	13	1	1	7	18451	0	0	3
chr2	48150011	48150025	1	15	Human_STR_730267	T	0	48150018	16381	0	0	1	16381	0	0	1	568	1	8	115	17196	0	0	11	568	1	1	13	1	1	7	18618	0	0	3
chr2	48150686	48150701	1	16	Human_STR_730268	T	0	48150693.5	17056.5	0	0	1	17056.5	0	0	1	107.5	1	9	115	17871.5	0	0	8	107.5	1	1	13	1	1	7	19293.5	0	0	3
chr2	48152004	48152015	1	12	Human_STR_730269	T	0	48152009.5	18372.5	0	0	1	18372.5	0	0	1	1423.5	0	9	119	19187.5	0	0	8	1423.5	0	1	13	0	1	7	20609.5	0	0	3
chr2	48152723	48152742	4	5	Human_STR_730270	AAAG	0	48152732.5	19095.5	0	0	1	19095.5	0	0	1	2146.5	0	10	121	19910.5	0	0	8	2146.5	0	1	14	0	1	8	21332.5	0	0	3
chr2	48154434	48154462	1	29	Human_STR_730271	T	0	48154448	20811	0	0	1	20811	0	0	1	1035	0	10	124	21626	0	0	8	3862	0	1	14	0	1	8	23048	0	0	3
chr2	48154718	48154732	1	15	Human_STR_730272	T	0	48154725	21088	0	0	1	21088	0	0	1	758	1	10	124	21903	0	0	8	4139	0	1	14	0	1	8	23325	0	0	3
chr2	48155945	48155972	1	28	Human_STR_730273	A	0	48155958.5	22321.5	0	0	1	22321.5	0	0	1	475.5	1	9	128	23136.5	0	0	8	5372.5	0	1	14	0	1	8	24558.5	0	0	3
chr2	48156796	48156829	5	6.8	Human_STR_730274	CTTTT	0	48156812.5	23175.5	0	0	1	23175.5	0	0	1	1329.5	0	9	127	23990.5	0	0	8	6226.5	0	1	14	0	1	8	25412.5	0	0	3
chr2	48159017	48159032	1	16	Human_STR_730275	T	0	48159024.5	25387.5	0	0	1	25387.5	0	0	1	1200.5	0	11	130	26202.5	0	0	8	8438.5	0	1	14	0	1	8	27624.5	0	0	3
chr2	48160560	48160596	5	7.4	Human_STR_730276	AAAAT	0	48160578	26941	0	0	1	26941	0	0	1	353	1	12	130	27756	0	0	8	8803	0	2	14	0	1	8	29178	0	0	3
chr2	48161428	48161446	4	4.75	Human_STR_730277	AAAT	0	48161437	27800	0	0	1	27800	0	0	1	842	1	11	129	28615	0	0	8	7944	0	1	14	0	0	8	30037	0	0	3
chr2	48162832	48162843	1	12	Human_STR_730278	T	0	48162837.5	29200.5	0	0	1	29200.5	0	0	1	558.5	1	11	130	30015.5	0	0	7	6543.5	0	1	13	0	0	7	31437.5	0	0	3
chr2	48162945	48162965	1	21	Human_STR_730279	T	0	48162955	29318	0	0	1	29318	0	0	1	676	1	11	130	30133	0	0	7	6426	0	1	13	0	0	7	31555	0	0	3
chr2	48163649	48163675	6	4.5	Human_STR_730280	AAAAAC	0	48163662	30025	0	0	1	30025	0	0	1	467	2	11	130	30840	0	0	4	5719	0	1	13	0	0	7	32262	0	0	3
chr2	48165086	48165111	6	4.33333	Human_STR_730281	GTTTTT	0	48165098.5	31461.5	0	0	1	31461.5	0	0	1	765.5	2	15	130	32276.5	0	0	4	4282.5	0	1	13	0	0	7	33698.5	0	0	3
chr2	48165372	48165392	5	4.2	Human_STR_730282	ATTTC	0	48165382	31745	0	0	1	31745	0	0	1	885	1	16	130	32560	0	0	4	3999	0	2	13	0	1	7	33982	0	0	3
chr2	48167690	48167718	6	4.83333	Human_STR_730283	GTTTTT	0	48167704	34067	0	0	1	34067	0	0	1	74	3	17	132	34882	0	0	1	1677	0	2	13	0	1	7	36304	0	0	3
chr2	48167883	48167919	2	18.5	Human_STR_730284	AT/GT	0	48167901	34264	0	0	1	34264	0	0	1	240	4	17	134	35079	0	0	1	1480	0	2	13	0	1	7	36501	0	0	3
chr2	48167934	48167979	2	23	Human_STR_730285	AT/AG	0	48167956.5	34319.5	0	0	1	34319.5	0	0	1	184.5	4	17	134	35134.5	0	0	1	1424.5	0	2	13	0	1	7	36556.5	0	0	3
chr2	48169387	48169406	2	10	Human_STR_730286	AG	0	48169396.5	35759.5	0	0	1	35759.5	0	0	1	264.5	2	17	134	36574.5	0	0	1	15.5	1	3	13	0	2	7	37996.5	0	0	3
chr2	48170223	48170234	1	12	Human_STR_730287	T	0	48170228.5	36591.5	0	0	1	36591.5	0	0	1	1096.5	0	17	133	37406.5	0	0	1	847.5	1	3	12	0	2	7	38828.5	0	0	3
chr2	48170936	48170963	3	9.33333	Human_STR_730288	ATT	0	48170949.5	37312.5	0	0	1	37312.5	0	0	1	1817.5	0	17	134	38127.5	0	0	1	1568.5	0	3	12	0	2	7	39549.5	0	0	3
chr2	48173203	48173242	2	20	Human_STR_730289	AC	0	48173222.5	39585.5	0	0	1	39585.5	0	0	1	642.5	3	16	131	40400.5	0	0	1	2114.5	0	3	12	0	2	7	41822.5	0	0	3
chr2	48173734	48173755	1	22	Human_STR_730290	T	0	48173744.5	40107.5	0	0	1	40107.5	0	0	1	120.5	3	16	131	40922.5	0	0	1	1592.5	0	3	12	0	2	7	42344.5	0	0	3
chr2	48174291	48174324	3	11.3333	Human_STR_730291	ATT	0	48174307.5	40670.5	0	0	1	40670.5	0	0	1	109.5	5	15	132	41485.5	0	0	1	1029.5	0	3	12	0	2	7	42907.5	0	0	3
chr2	48175574	48175608	5	7	Human_STR_730292	AAAAC	0	48175591	41954	0	0	1	41954	0	0	1	466	2	16	133	42769	0	0	1	254	1	3	15	1	2	9	44191	0	0	3
chr2	48176228	48176244	1	17	Human_STR_730293	A	0	48176236	42599	0	0	1	42599	0	0	1	1111	0	16	133	43414	0	0	1	899	1	3	15	1	2	9	44836	0	0	3
chr2	48176368	48176386	1	19	Human_STR_730294	T	0	48176377	42740	0	0	1	42740	0	0	1	1109	0	15	133	43555	0	0	1	1040	0	3	15	0	2	9	44977	0	0	3
chr2	48177051	48177091	1	41	Human_STR_730295	A	0	48177071	43434	0	0	1	43434	0	0	1	415	2	15	133	44249	0	0	1	1734	0	3	15	0	2	9	45671	0	0	3
chr2	48178410	48178434	1	25	Human_STR_730296	T	0	48178422	44785	0	0	1	44785	0	0	1	779	2	13	133	45600	0	0	1	479	1	3	16	1	2	9	47022	0	0	3
chr2	48178451	48178483	6	5.5	Human_STR_730297	GTTTTT	0	48178467	44830	0	0	1	44830	0	0	1	824	2	13	133	45645	0	0	1	434	1	3	16	1	2	9	47067	0	0	3
chr2	48180325	48180339	1	15	Human_STR_730298	A	0	48180332	46695	0	0	1	46695	0	0	1	836	1	12	132	47510	0	0	1	1431	0	2	16	0	2	9	48932	0	0	3
chr2	48181547	48181573	1	27	Human_STR_730299	A	0	48181560	47923	0	0	1	47923	0	0	1	2064	0	12	132	48738	0	0	1	2659	0	2	17	0	2	10	50160	0	0	3
chr2	48182340	48182358	1	19	Human_STR_730300	T	0	48182349	48712	0	0	1	48712	0	0	1	2853	0	13	132	49527	0	0	1	3448	0	2	17	0	2	10	50949	0	0	3
chr2	48182975	48182992	1	18	Human_STR_730301	T	0	48182983.5	49346.5	0	0	1	49346.5	0	0	1	2318.5	0	14	132	50161.5	0	0	1	4082.5	0	2	17	0	2	10	51583.5	0	0	3
chr2	48184479	48184492	1	14	Human_STR_730302	A	0	48184485.5	50848.5	0	0	1	50848.5	0	0	1	816.5	2	13	132	51663.5	0	0	1	5584.5	0	2	19	0	2	11	53085.5	0	0	3
chr2	48187696	48187744	4	12.25	Human_STR_730303	AAAC	0	48187720	54083	0	0	1	54083	0	0	1	284	1	12	133	54898	0	0	1	8819	0	1	19	0	1	11	56320	0	0	3
chr2	48190930	48190968	5	7.8	Human_STR_730304	GTTTT	0	48190949	57312	0	0	1	57312	0	0	1	1240	0	13	133	58127	0	0	1	7195	0	1	19	0	0	11	59549	0	0	3
chr2	48192868	48192892	4	6.25	Human_STR_730305	ATTC	0	48192880	59243	0	0	1	59243	0	0	1	81	4	13	135	60058	0	0	1	5264	0	1	19	0	0	11	61480	0	0	3
chr2	48193129	48193152	4	6	Human_STR_730306	GTTT	0	48193140.5	59503.5	0	0	1	59503.5	0	0	1	33.5	4	13	135	60318.5	0	0	1	5003.5	0	1	19	0	0	11	61740.5	0	0	3
chr2	48193902	48193914	1	13	Human_STR_730307	T	0	48193908	60271	0	0	1	60271	0	0	1	409	3	13	138	61086	0	0	1	4236	0	1	20	0	0	12	62508	0	0	3
chr2	48194451	48194461	1	11	Human_STR_730308	T	0	48194456	60819	0	0	1	60819	0	0	1	807	2	13	137	61634	0	0	1	3688	0	1	20	0	0	12	63056	0	0	2
chr2	48195643	48195663	3	7	Human_STR_730309	ATT	0	48195653	62016	0	0	1	62016	0	0	1	390	1	11	137	62831	0	0	1	2491	0	1	20	0	0	12	64253	0	0	2
chr2	48199272	48199284	1	13	Human_STR_730310	A	0	48199278	65641	0	0	1	65641	0	0	1	1230	0	10	142	66456	0	0	1	1134	0	2	21	0	0	13	67878	0	0	2
chr2	48203803	48203832	1	30	Human_STR_730311	A	0	48203817.5	70180.5	0	0	1	70180.5	0	0	1	5769.5	0	12	144	70995.5	0	0	1	2260.5	0	2	21	0	0	13	72417.5	0	0	2
chr2	48207016	48207103	2	44	Human_STR_730312	AT	0	48207059.5	73422.5	0	0	1	73422.5	0	0	1	2925.5	0	13	144	74237.5	0	0	1	981.5	1	3	21	0	0	13	75659.5	0	0	2
chr2	48207124	48207136	2	6.5	Human_STR_730313	AT	0	48207130	73493	0	0	1	73493	0	0	1	2855	0	13	144	74308	0	0	1	1052	0	3	21	0	0	13	75730	0	0	2
chr2	48207484	48207521	6	6.33333	Human_STR_730314	AAAAAT	0	48207502.5	73865.5	0	0	1	73865.5	0	0	1	2482.5	0	13	145	74680.5	0	0	1	1424.5	0	3	21	0	0	13	76102.5	0	0	2
chr2	48208373	48208398	3	8.66667	Human_STR_730315	GTT	0	48208385.5	74748.5	0	0	1	74748.5	0	0	1	1599.5	0	13	145	75563.5	0	0	1	2307.5	0	2	21	0	0	13	76985.5	0	0	2
chr2	48210208	48210233	1	26	Human_STR_730316	A	0	48210220.5	76583.5	0	0	1	76583.5	0	0	1	235.5	2	14	149	77398.5	0	0	1	3995.5	0	2	21	0	0	13	78820.5	0	0	2
chr2	48212233	48212249	4	4.25	Human_STR_730317	ATTT	0	48212241	78604	0	0	1	78604	0	0	1	187	5	15	151	79419	0	0	1	1975	0	3	21	0	1	13	80841	0	0	2
chr2	48213736	48213754	3	6.33333	Human_STR_730318	GTT	0	48213745	80108	0	0	1	80108	0	0	1	259	3	19	151	80923	0	0	1	471	1	3	21	0	1	13	82345	0	0	2
chr2	48215598	48215608	1	11	Human_STR_730319	T	0	48215603	81966	0	0	1	81966	0	0	1	407	2	19	154	82781	0	0	1	1387	0	3	23	0	1	14	84203	0	0	2
chr2	48215813	48215829	1	17	Human_STR_730320	T	0	48215821	82184	0	0	1	82184	0	0	1	357	2	19	154	82999	0	0	1	1605	0	3	23	0	1	14	84421	0	0	2
chr2	48215847	48215866	1	20	Human_STR_730321	A	0	48215856.5	82219.5	0	0	1	82219.5	0	0	1	321.5	2	19	154	83034.5	0	0	1	1640.5	0	3	23	0	1	14	84456.5	0	0	2
chr2	48215973	48215983	1	11	Human_STR_730322	T	0	48215978	82341	0	0	1	82341	0	0	1	200	2	19	154	83156	0	0	1	1762	0	3	23	0	1	14	84578	0	0	2
chr2	48217841	48217887	3	15.6667	Human_STR_730323	ATC	0	48217864	84227	0	0	1	84227	0	0	1	259	3	23	154	85042	0	0	1	2471	0	2	22	0	1	14	86464	0	0	2
chr2	48219730	48219748	4	4.75	Human_STR_730324	AAAC	0	48219739	86102	0	0	1	86102	0	0	1	1148	0	25	153	86917	0	0	1	596	1	2	22	1	1	14	88339	0	0	1
chr2	48221517	48221535	4	4.75	Human_STR_730325	GTTT	0	48221526	87889	0	0	1	87889	0	0	1	319	2	22	153	88704	0	0	1	1191	0	3	22	0	3	14	90126	0	0	1
chr2	48224141	48224152	2	6	Human_STR_730326	AC	0	48224146.5	90509.5	0	0	1	90509.5	0	0	1	415.5	3	20	153	91324.5	0	0	1	3811.5	0	3	23	0	3	15	92746.5	0	0	1
chr2	48226965	48226992	4	7	Human_STR_730327	CCTT	0	48226978.5	93341.5	0	0	1	93341.5	0	0	1	75.5	6	21	152	94156.5	0	0	1	3848.5	0	2	23	0	3	15	95578.5	0	0	1
chr2	48229745	48229756	1	12	Human_STR_730328	T	0	48229750.5	96113.5	0	0	1	96113.5	0	0	1	1838.5	0	20	155	96928.5	0	0	1	1076.5	0	2	23	0	3	15	98350.5	0	0	1
chr2	48230377	48230403	4	6.75	Human_STR_730329	AAAC	0	48230390	96753	0	0	1	96753	0	0	1	2478	0	20	155	97568	0	0	1	437	1	1	23	2	2	15	98990	0	0	1
chr2	48231458	48231480	1	23	Human_STR_730330	A	0	48231469	97832	0	0	1	97832	0	0	1	2171	0	19	155	98647	0	0	1	642	1	1	23	2	2	15	100069	0	0	0
chr2	48231638	48231688	5	10.2	Human_STR_730331	AAAAC	0	48231663	98026	0	0	1	98026	0	0	1	1977	0	19	155	98841	0	0	1	836	1	1	23	2	2	15	100263	0	0	0
chr2	48232026	48232048	6	3.83333	Human_STR_730332	CTTGTT	0	48232037	98400	0	0	1	98400	0	0	1	1603	0	19	154	99215	0	0	1	1210	0	1	23	0	2	15	100637	0	0	0
chr2	48232074	48232092	3	6.33333	Human_STR_730333	CTT	0	48232083	98446	0	0	1	98446	0	0	1	1557	0	19	154	99261	0	0	1	1256	0	1	23	0	2	15	100683	0	0	0
chr2	48237307	48237326	1	20	Human_STR_730334	A	0	48237316.5	103679.5	0	0	0	103679.5	0	0	0	607.5	4	17	155	104494.5	0	0	0	6489.5	0	1	23	0	2	15	96363.5	0	0	1
chr2	48240182	48240195	1	14	Human_STR_730335	A	0	48240188.5	106551.5	0	0	0	106551.5	0	0	0	2248.5	0	17	156	107366.5	0	0	0	9361.5	0	1	22	0	2	15	93491.5	0	0	2
chr2	48241989	48241999	1	11	Human_STR_730336	A	0	48241994	108357	0	0	0	108357	0	0	0	951	1	21	156	109172	0	0	0	10316	0	0	22	0	0	15	91686	0	0	4
chr2	48242231	48242245	4	3.75	Human_STR_730337	CTTT	0	48242238	108601	0	0	0	108601	0	0	0	707	1	22	156	109416	0	0	0	10072	0	0	22	0	0	15	91442	0	0	4
chr2	48244052	48244092	6	6.83333	Human_STR_730338	CTTTTT	0	48244072	110435	0	0	0	110435	0	0	0	511	2	23	158	111250	0	0	0	8238	0	1	22	0	1	15	89608	0	0	4
chr2	48245411	48245450	2	20	Human_STR_730339	GT	0	48245430.5	111793.5	0	0	0	111793.5	0	0	0	310.5	3	24	157	112608.5	0	0	0	6879.5	0	1	22	0	1	15	88249.5	0	0	4
chr2	48245906	48245917	1	12	Human_STR_730340	T	0	48245911.5	112274.5	0	0	0	112274.5	0	0	0	170.5	3	26	157	113089.5	0	0	0	6398.5	0	1	22	0	1	15	87768.5	0	0	4
chr2	48249237	48249263	4	6.75	Human_STR_730341	ATTT	0	48249250	115613	0	0	0	115613	0	0	0	821	1	24	156	116428	0	0	0	3060	0	1	23	0	1	16	84430	0	0	5
chr2	48250311	48250327	1	17	Human_STR_730342	T	0	48250319	116682	0	0	0	116682	0	0	0	836	1	24	156	117497	0	0	0	1991	0	1	23	0	1	16	83361	0	0	5
chr2	48251218	48251239	2	11	Human_STR_730343	AT	0	48251228.5	117591.5	0	0	0	117591.5	0	0	0	73.5	5	24	155	118406.5	0	0	0	1081.5	0	1	22	0	1	15	82451.5	0	0	5
chr2	48255640	48255650	1	11	Human_STR_730344	A	0	48255645	122008	0	0	0	122008	0	0	0	108	4	22	156	122823	0	0	0	3335	0	1	23	0	1	15	78035	0	0	6
chr2	48257378	48257403	4	6.5	Human_STR_730345	ACAT	0	48257390.5	123753.5	0	0	0	123753.5	0	0	0	359.5	3	21	158	124568.5	0	0	0	5080.5	0	1	23	0	1	15	76289.5	0	0	6
chr2	48258411	48258451	4	10.25	Human_STR_730346	AAAG	0	48258431	124794	0	0	0	124794	0	0	0	471	1	21	158	125609	0	0	0	6121	0	1	23	0	1	15	75249	0	0	6
chr2	48260277	48260307	1	31	Human_STR_730347	T	0	48260292	126655	0	0	0	126655	0	0	0	2332	0	22	157	127470	0	0	0	7982	0	1	23	0	1	15	73388	0	0	7
chr2	48260647	48260668	6	3.66667	Human_STR_730348	ATTTTT	0	48260657.5	127020.5	0	0	0	127020.5	0	0	0	2097.5	0	22	157	127835.5	0	0	0	8347.5	0	1	23	0	1	15	73022.5	0	0	7
chr2	48263147	48263190	6	7.33333	Human_STR_730349	AAAAAT	0	48263168.5	129531.5	0	0	0	129531.5	0	0	0	413.5	1	16	157	130346.5	0	0	0	10858.5	0	0	23	0	0	15	70511.5	0	0	7
chr2	48263485	48263505	6	3.5	Human_STR_730350	AAAAAT	0	48263495	129858	0	0	0	129858	0	0	0	740	1	14	157	130673	0	0	0	11095	0	0	23	0	0	15	70185	0	0	7
chr2	48265129	48265145	2	8.5	Human_STR_730351	AT	0	48265137	131500	0	0	0	131500	0	0	0	2038	0	16	156	132315	0	0	0	9453	0	3	23	0	2	15	68543	0	0	7
chr2	48265535	48265560	1	26	Human_STR_730352	T	0	48265547.5	131910.5	0	0	0	131910.5	0	0	0	1627.5	0	15	156	132725.5	0	0	0	9042.5	0	3	23	0	2	15	68132.5	0	0	7
chr2	48265719	48265729	1	11	Human_STR_730353	T	0	48265724	132087	0	0	0	132087	0	0	0	1451	0	15	156	132902	0	0	0	8866	0	3	23	0	2	15	67956	0	0	7
chr2	48266106	48266121	1	16	Human_STR_730354	T	0	48266113.5	132476.5	0	0	0	132476.5	0	0	0	1061.5	0	13	157	133291.5	0	0	0	8476.5	0	3	23	0	2	15	67566.5	0	0	7
chr2	48266484	48266674	4	47.75	Human_STR_730355	CTTT	0	48266579	132942	0	0	0	132942	0	0	0	596	2	13	156	133757	0	0	0	8011	0	3	23	0	2	15	67101	0	0	7
chr2	48267574	48267595	1	22	Human_STR_730356	T	0	48267584.5	133947.5	0	0	0	133947.5	0	0	0	159.5	4	12	156	134762.5	0	0	0	7005.5	0	4	23	0	2	15	66095.5	0	0	7
chr2	48268231	48268244	1	14	Human_STR_730357	T	0	48268237.5	134600.5	0	0	0	134600.5	0	0	0	394.5	3	12	154	135415.5	0	0	0	6352.5	0	4	23	0	2	15	65442.5	0	0	7
chr2	48269850	48269876	1	27	Human_STR_730358	A	0	48269863	136226	0	0	0	136226	0	0	0	392	1	12	152	137041	0	0	0	4727	0	4	22	0	2	15	63817	0	0	7
chr2	48271320	48271357	1	38	Human_STR_730359	T	0	48271338.5	137701.5	0	0	0	137701.5	0	0	0	214.5	1	12	153	138516.5	0	0	0	3251.5	0	5	22	0	3	15	62341.5	0	0	7
chr2	48271971	48271996	5	5.2	Human_STR_730360	AAAAT	0	48271983.5	138346.5	0	0	0	138346.5	0	0	0	859.5	1	12	154	139161.5	0	0	0	2606.5	0	5	22	0	3	15	61696.5	0	0	7
chr2	48274607	48274661	2	27.5	Human_STR_730361	GT	0	48274634	140997	0	0	0	140997	0	0	0	433	3	12	153	141812	0	0	0	43	3	7	22	2	4	15	59046	0	0	8
chr2	48276828	48276841	1	14	Human_STR_730362	T	0	48276834.5	143197.5	0	0	0	143197.5	0	0	0	654.5	1	14	151	144012.5	0	0	0	654.5	1	7	21	1	4	14	56845.5	0	0	9
chr2	48283852	48283868	1	17	Human_STR_730363	T	0	48283860	150223	0	0	0	150223	0	0	0	687	1	15	154	151038	0	0	0	58	2	8	21	1	5	13	49820	0	0	9
chr2	48285660	48285679	1	20	Human_STR_730364	T	0	48285669.5	152032.5	0	0	0	152032.5	0	0	0	523.5	2	13	152	152847.5	0	0	0	1751.5	0	5	21	0	4	13	48010.5	0	0	9
chr2	48286743	48286764	1	22	Human_STR_730365	T	0	48286753.5	153116.5	0	0	0	153116.5	0	0	0	505.5	2	14	152	153931.5	0	0	0	2835.5	0	5	21	0	4	13	46926.5	0	0	9
chr2	48290682	48290714	2	16.5	Human_STR_730366	AG	0	48290698	157061	0	0	0	157061	0	0	0	883	1	19	151	157876	0	0	0	2885	0	5	21	0	4	13	42982	0	0	9
chr2	48291207	48291224	2	9	Human_STR_730367	GT	0	48291215.5	157578.5	0	0	0	157578.5	0	0	0	365.5	2	19	153	158393.5	0	0	0	2367.5	0	4	21	0	3	13	42464.5	0	0	9
chr2	48296815	48296830	1	16	Human_STR_730368	A	0	48296822.5	163185.5	0	0	0	163185.5	0	0	0	247.5	3	21	150	164000.5	0	0	0	2167.5	0	2	21	0	2	13	36857.5	0	0	9
chr2	48297008	48297036	2	14.5	Human_STR_730369	GT	0	48297022	163385	0	0	0	163385	0	0	0	48	4	21	149	164200	0	0	0	1968	0	2	21	0	2	13	36658	0	0	9
chr2	48300296	48300306	1	11	Human_STR_730370	T	0	48300301	166664	0	0	0	166664	0	0	0	61	2	24	150	167479	0	0	0	1311	0	2	20	0	2	13	33379	0	0	10
chr2	48307659	48307669	1	11	Human_STR_730371	T	0	48307664	174027	0	0	0	174027	0	0	0	316	3	23	152	174842	0	0	0	6825	0	3	21	0	2	13	26016	0	0	10
chr2	48309384	48309401	2	9	Human_STR_730372	AC	0	48309392.5	175755.5	0	0	0	175755.5	0	0	0	371.5	4	22	153	176570.5	0	0	0	5096.5	0	2	21	0	1	13	24287.5	0	0	10
chr2	48309620	48309640	2	10.5	Human_STR_730373	AC	0	48309630	175993	0	0	0	175993	0	0	0	609	2	22	153	176808	0	0	0	4859	0	2	21	0	1	13	24050	0	0	10
chr2	48309982	48310004	1	23	Human_STR_730374	A	0	48309993	176356	0	0	0	176356	0	0	0	706	2	22	152	177171	0	0	0	4496	0	2	21	0	1	13	23687	0	0	10
chr2	48311170	48311197	2	14	Human_STR_730375	AC	0	48311183.5	177546.5	0	0	0	177546.5	0	0	0	405.5	2	20	152	178361.5	0	0	0	3305.5	0	2	21	0	1	13	22496.5	0	0	10
chr2	48312108	48312124	3	5.66667	Human_STR_730376	AAT	0	48312116	178479	0	0	0	178479	0	0	0	527	1	20	148	179294	0	0	0	2373	0	2	21	0	1	13	21564	0	0	10
chr2	48313974	48314061	6	14.6667	Human_STR_730377	ATATCT	0	48314017.5	180380.5	0	0	0	180380.5	0	0	0	106.5	3	20	147	181195.5	0	0	0	471.5	2	3	21	1	2	13	19662.5	0	0	10
chr2	48315706	48315733	4	7	Human_STR_730378	AAAC	0	48315719.5	182082.5	0	0	0	182082.5	0	0	0	453.5	3	20	149	182897.5	0	0	0	1097.5	0	3	21	0	2	13	17960.5	0	0	10
chr2	48316363	48316377	1	15	Human_STR_730379	A	0	48316370	182733	0	0	0	182733	0	0	0	328	2	20	149	183548	0	0	0	1748	0	3	21	0	2	13	17310	0	0	10
chr2	48318897	48318913	2	8.5	Human_STR_730380	AC	0	48318905	185268	0	0	0	185268	0	0	0	238	2	16	147	186083	0	0	0	4283	0	3	22	0	2	13	14775	0	0	10
chr2	48321023	48321041	4	4.75	Human_STR_730381	AGGG	0	48321032	187395	0	0	0	187395	0	0	0	1253	0	15	147	188210	0	0	0	2886	0	3	21	0	2	13	12648	0	0	10
chr2	48322542	48322586	4	11.25	Human_STR_730382	AAAT	0	48322564	188927	0	0	0	188927	0	0	0	279	2	14	145	189742	0	0	0	1354	0	3	21	0	2	13	11116	0	0	10
chr2	48324056	48324088	6	5.5	Human_STR_730383	CTTTTT	0	48324072	190435	0	0	0	190435	0	0	0	734	2	14	144	191250	0	0	0	154	1	3	21	1	2	13	9608	0	1	11
chr2	48325343	48325361	1	19	Human_STR_730384	T	0	48325352	191715	0	0	0	191715	0	0	0	546	1	10	144	192530	0	0	0	1434	0	1	21	0	1	13	8328	0	1	11
chr2	48325881	48325920	5	8	Human_STR_730385	GTTTT	0	48325900.5	192263.5	0	0	0	192263.5	0	0	0	1094.5	0	10	144	193078.5	0	0	0	1982.5	0	1	21	0	1	13	7779.5	0	1	11
chr2	48325985	48325997	1	13	Human_STR_730386	A	0	48325991	192354	0	0	0	192354	0	0	0	1185	0	10	144	193169	0	0	0	2073	0	1	21	0	1	13	7689	0	1	11
chr2	48330747	48330763	1	17	Human_STR_730387	A	0	48330755	197118	0	0	0	197118	0	0	0	1641	0	8	140	197933	0	0	0	6837	0	1	21	0	1	13	2925	0	3	11
chr2	48331721	48331731	1	11	Human_STR_730388	T	0	48331726	198089	0	0	0	198089	0	0	0	2612	0	8	140	198904	0	0	0	7808	0	1	20	0	1	11	1954	0	4	11
chr2	48332154	48332173	1	20	Human_STR_730389	A	0	48332163.5	198526.5	0	0	0	198526.5	0	0	0	3049.5	0	8	140	199341.5	0	0	0	8245.5	0	1	20	0	1	11	1516.5	0	4	11
chr2	48333564	48333601	2	19	Human_STR_730390	GT	0	48333582.5	199945.5	0	0	0	199945.5	0	0	0	2648.5	0	8	141	200760.5	0	0	0	9664.5	0	1	20	0	1	11	97.5	1	4	11
chr2	48335207	48335282	5	15.2	Human_STR_730391	CTTTT	0	48335244.5	201607.5	0	0	0	201607.5	0	0	0	986.5	1	9	138	202422.5	0	0	0	11326.5	0	0	20	0	0	11	1564.5	0	4	11
chr2	48337041	48337065	1	25	Human_STR_730392	T	0	48337053	203416	0	0	0	203416	0	0	0	822	2	10	137	204231	0	0	0	10678	0	0	20	0	0	11	1347	0	4	11
chr2	48337682	48337704	5	4.6	Human_STR_730393	AAAAT	0	48337693	204056	0	0	0	204056	0	0	0	276	1	10	137	204871	0	0	0	10038	0	0	20	0	0	11	707	1	4	11
chr2	48339761	48339780	4	5	Human_STR_730394	AAAC	0	48339770.5	202049.5	0	0	0	202049.5	0	0	0	1801.5	0	8	136	206948.5	0	0	0	7960.5	0	1	20	0	1	11	529.5	1	5	11
chr2	48340057	48340077	1	21	Human_STR_730395	A	0	48340067	201753	0	0	0	201753	0	0	0	2098	0	8	136	207245	0	0	0	7664	0	1	20	0	1	11	233	1	5	11
chr2	48342166	48342188	5	4.6	Human_STR_730396	AAAAC	0	48342177	199643	0	0	0	199643	0	0	0	195	1	9	140	209355	0	0	0	5554	0	1	20	0	1	11	732	1	5	12
chr2	48342832	48342849	2	9	Human_STR_730397	AT	0	48342840.5	198979.5	0	0	0	198979.5	0	0	0	374.5	2	10	141	210018.5	0	0	0	4890.5	0	2	20	0	1	11	1395.5	0	5	12
chr2	48343033	48343048	2	8	Human_STR_730398	AT	0	48343040.5	198779.5	0	0	0	198779.5	0	0	0	174.5	3	10	140	210218.5	0	0	0	4690.5	0	2	20	0	1	11	1595.5	0	5	12
chr2	48345373	48345388	1	16	Human_STR_730399	A	0	48345380.5	196439.5	0	0	0	196439.5	0	0	0	1284.5	0	10	142	212558.5	0	0	0	2350.5	0	2	20	0	1	11	2624.5	0	5	12
chr2	48345643	48345657	4	3.75	Human_STR_730400	GTTT	0	48345650	196170	0	0	0	196170	0	0	0	1161	0	10	142	212828	0	0	0	2081	0	2	20	0	1	11	2355	0	5	12
chr2	48347576	48347605	1	30	Human_STR_730401	T	0	48347590.5	194229.5	0	0	0	194229.5	0	0	0	779.5	1	11	141	214768.5	0	0	0	140.5	1	2	20	1	1	11	414.5	1	5	12
chr2	48348764	48348776	2	6.5	Human_STR_730402	AG	0	48348770	193050	0	0	0	193050	0	0	0	420	1	10	140	215948	0	0	0	1039	0	2	20	0	1	11	765	1	4	12
chr2	48348800	48348827	4	7	Human_STR_730403	ATTC	0	48348813.5	193006.5	0	0	0	193006.5	0	0	0	376.5	1	10	140	215991.5	0	0	0	1082.5	0	2	20	0	1	11	808.5	1	4	12
chr2	48350657	48350677	1	21	Human_STR_730404	A	0	48350667	191153	0	0	0	191153	0	0	0	1233	0	10	142	217845	0	0	0	1675	0	2	20	0	1	11	2662	0	4	13
chr2	48351195	48351215	1	21	Human_STR_730405	T	0	48351205	190615	0	0	0	190615	0	0	0	695	1	10	141	218383	0	0	0	1137	0	2	20	0	1	11	2140	0	4	13
chr2	48352753	48352767	1	15	Human_STR_730406	A	0	48352760	189060	0	0	0	189060	0	0	0	356	2	10	136	219938	0	0	0	418	1	2	19	0	1	10	585	1	3	13
chr2	48352991	48353025	4	8.75	Human_STR_730407	GTTT/ATTT	0	48353008	188812	0	0	0	188812	0	0	0	604	1	10	136	220186	0	0	0	666	1	2	19	0	1	10	337	1	3	13
chr2	48354870	48354884	3	5	Human_STR_730408	AGG	0	48354877	186943	0	0	0	186943	0	0	0	1575	0	7	134	222055	0	0	0	2535	0	2	19	0	1	10	1532	0	3	13
chr2	48355959	48355974	1	16	Human_STR_730409	T	0	48355966.5	185853.5	0	0	0	185853.5	0	0	0	485.5	1	9	130	223144.5	0	0	0	3624.5	0	2	19	0	1	10	2621.5	0	3	13
chr2	48356403	48356431	4	7.25	Human_STR_730410	GTTT	0	48356417	185403	0	0	0	185403	0	0	0	35	2	9	130	223595	0	0	0	4075	0	2	19	0	1	10	2683	0	3	13
chr2	48357593	48357613	1	21	Human_STR_730411	A	0	48357603	184217	0	0	0	184217	0	0	0	347	1	8	129	224781	0	0	0	5261	0	2	19	0	1	10	1497	0	3	13
chr2	48358970	48358993	1	24	Human_STR_730412	A	0	48358981.5	182838.5	0	0	0	182838.5	0	0	0	1725.5	0	9	128	226159.5	0	0	0	6639.5	0	1	19	0	0	10	118.5	1	2	13
chr2	48359740	48359774	2	17.5	Human_STR_730413	AC	0	48359757	182063	0	0	0	182063	0	0	0	2094	0	8	128	226935	0	0	0	7415	0	1	19	0	0	10	657	1	2	14
chr2	48359943	48359958	1	16	Human_STR_730414	A	0	48359950.5	181869.5	0	0	0	181869.5	0	0	0	1900.5	0	8	128	227128.5	0	0	0	7608.5	0	1	19	0	0	10	850.5	1	2	14
chr2	48360110	48360135	1	26	Human_STR_730415	A	0	48360122.5	181697.5	0	0	0	181697.5	0	0	0	1728.5	0	8	128	227300.5	0	0	0	7780.5	0	1	19	0	0	10	1022.5	0	2	14
chr2	48360423	48360451	1	29	Human_STR_730416	A	0	48360437	181383	0	0	0	181383	0	0	0	1414	0	8	128	227615	0	0	0	8095	0	1	19	0	0	10	1337	0	2	14
chr2	48361425	48361444	1	20	Human_STR_730417	A	0	48361434.5	180385.5	0	0	0	180385.5	0	0	0	416.5	1	9	128	228612.5	0	0	0	9092.5	0	1	19	0	0	10	2334.5	0	2	14
chr2	48365318	48365415	2	49	Human_STR_730418	AG	0	48365366.5	176453.5	0	0	0	176453.5	0	0	0	349.5	2	10	130	232544.5	0	0	0	13024.5	0	0	20	0	0	10	6266.5	0	2	14
chr2	48367583	48367615	2	16.5	Human_STR_730419	AT	0	48367599	174221	0	0	0	174221	0	0	0	96	1	8	129	234777	0	0	0	13118	0	0	20	0	0	10	5546	0	3	14
chr2	48367902	48367966	4	16.25	Human_STR_730420	AATT	0	48367934	173886	0	0	0	173886	0	0	0	239	1	8	128	235112	0	0	0	12783	0	0	20	0	0	10	5211	0	3	14
chr2	48373701	48373722	1	22	Human_STR_730421	T	0	48373711.5	168108.5	0	0	0	168108.5	0	0	0	141.5	1	12	132	240889.5	0	0	0	7005.5	0	1	20	0	1	10	566.5	1	2	15
chr2	48379395	48379412	6	3	Human_STR_730422	AGATAT	0	48379403.5	162416.5	0	0	0	162416.5	0	0	0	17.5	3	10	129	246581.5	0	0	0	1313.5	0	1	16	0	1	8	3338.5	0	2	18
chr2	48379556	48379566	1	11	Human_STR_730423	T	0	48379561	162259	0	0	0	162259	0	0	0	16	3	10	129	246739	0	0	0	1156	0	1	16	0	1	8	3496	0	2	18
chr2	48379981	48380001	1	21	Human_STR_730424	A	0	48379991	161829	0	0	0	161829	0	0	0	244	4	10	129	247169	0	0	0	726	1	1	16	1	1	8	3926	0	2	18
chr2	48380326	48380339	1	14	Human_STR_730425	T	0	48380332.5	161487.5	0	0	0	161487.5	0	0	0	97.5	4	11	129	247510.5	0	0	0	384.5	1	1	16	1	1	8	4267.5	0	2	18
chr2	48381362	48381378	1	17	Human_STR_730426	T	0	48381370	160450	0	0	0	160450	0	0	0	653	1	12	129	248548	0	0	0	653	1	1	15	1	1	7	5305	0	2	18
chr2	48384965	48385005	1	41	Human_STR_730427	A	0	48384985	156835	0	0	0	156835	0	0	0	1240	0	9	129	252163	0	0	0	4268	0	1	14	0	1	7	8920	0	1	18
chr2	48389745	48389759	1	15	Human_STR_730428	A	0	48389752	152068	0	0	0	152068	0	0	0	296	1	11	130	256930	0	0	0	9035	0	1	14	0	1	7	7748	0	1	19
chr2	48391220	48391256	2	18.5	Human_STR_730429	GT	0	48391238	150582	0	0	0	150582	0	0	0	88	2	11	133	258416	0	0	0	10521	0	0	14	0	0	7	6262	0	1	19
chr2	48393304	48393317	1	14	Human_STR_730430	T	0	48393310.5	148509.5	0	0	0	148509.5	0	0	0	2160.5	0	11	133	260488.5	0	0	0	9196.5	0	1	14	0	1	7	4189.5	0	1	20
chr2	48396018	48396053	5	7.2	Human_STR_730431	AAAAT	0	48396035.5	145784.5	0	0	0	145784.5	0	0	0	550.5	2	11	130	263213.5	0	0	0	6471.5	0	2	13	0	1	6	1464.5	0	1	21
chr2	48396554	48396576	1	23	Human_STR_730432	T	0	48396565	145255	0	0	0	145255	0	0	0	209	1	11	129	263743	0	0	0	5942	0	2	13	0	1	6	935	1	1	21
chr2	48397909	48397934	6	4.33333	Human_STR_730433	CTTTTT	0	48397921.5	143898.5	0	0	0	143898.5	0	0	0	443.5	1	11	127	265099.5	0	0	0	4585.5	0	2	13	0	1	6	421.5	1	1	21
chr2	48399414	48399431	1	18	Human_STR_730434	A	0	48399422.5	142397.5	0	0	0	142397.5	0	0	0	240.5	3	12	126	266600.5	0	0	0	3084.5	0	2	12	0	1	6	1922.5	0	1	21
chr2	48400167	48400190	4	6	Human_STR_730435	GTTT	0	48400178.5	141641.5	0	0	0	141641.5	0	0	0	14.5	3	11	126	267356.5	0	0	0	2328.5	0	2	12	0	1	6	2678.5	0	1	21
chr2	48401177	48401204	4	7	Human_STR_730436	AAAC	0	48401190.5	140629.5	0	0	0	140629.5	0	0	0	515.5	1	9	124	268368.5	0	0	0	1316.5	0	2	12	0	1	6	3690.5	0	1	21
chr2	48401539	48401559	4	5.25	Human_STR_730437	AGGG	0	48401549	140271	0	0	0	140271	0	0	0	157	1	9	126	268727	0	0	0	958	1	2	12	1	1	6	4049	0	1	21
chr2	48401774	48401799	3	8.66667	Human_STR_730438	AGG	0	48401786.5	140033.5	0	0	0	140033.5	0	0	0	80.5	1	9	126	268964.5	0	0	0	720.5	1	2	12	1	1	6	4286.5	0	1	21
chr2	48402477	48402504	4	7	Human_STR_730439	AAAC	0	48402490.5	139329.5	0	0	0	139329.5	0	0	0	784.5	1	9	126	269668.5	0	0	0	16.5	1	2	12	1	1	6	4990.5	0	1	21
chr2	48404971	48404989	1	19	Human_STR_730440	A	0	48404980	136840	0	0	0	136840	0	0	0	882	1	13	124	272158	0	0	0	882	1	3	13	0	2	6	7480	0	1	21
chr2	48407605	48407633	1	29	Human_STR_730441	A	0	48407619	134201	0	0	0	134201	0	0	0	867	1	14	123	270556	0	0	0	3521	0	3	13	0	2	6	10119	0	0	21
chr2	48407987	48408014	1	28	Human_STR_730442	T	0	48408000.5	133819.5	0	0	0	133819.5	0	0	0	485.5	1	14	123	270174.5	0	0	0	3902.5	0	3	13	0	2	6	10500.5	0	0	21
chr2	48409646	48409668	1	23	Human_STR_730443	T	0	48409657	132163	0	0	0	132163	0	0	0	1171	0	14	120	268518	0	0	0	5077	0	4	13	0	2	6	12157	0	0	21
chr2	48410624	48410646	4	5.75	Human_STR_730444	AATG	0	48410635	131185	0	0	0	131185	0	0	0	2149	0	11	121	267540	0	0	0	4099	0	4	13	0	2	6	12685	0	0	21
chr2	48411621	48411637	5	3.4	Human_STR_730445	AAAAT	0	48411629	130191	0	0	0	130191	0	0	0	1964	0	11	120	266546	0	0	0	3105	0	4	13	0	2	6	11691	0	0	21
chr2	48411788	48411827	2	20	Human_STR_730446	AT	0	48411807.5	130012.5	0	0	0	130012.5	0	0	0	1785.5	0	10	120	266367.5	0	0	0	2926.5	0	4	13	0	2	6	11512.5	0	0	21
chr2	48413066	48413085	4	5	Human_STR_730447	AAAC	0	48413075.5	128744.5	0	0	0	128744.5	0	0	0	517.5	2	10	120	265099.5	0	0	0	1658.5	0	3	13	0	1	6	10244.5	0	0	21
chr2	48419450	48419478	5	5.8	Human_STR_730448	ATTTT	0	48419464	122356	0	0	0	122356	0	0	0	968	1	12	115	258711	0	0	0	1146	0	2	12	0	1	5	3856	0	1	21
chr2	48421681	48421699	2	9.5	Human_STR_730449	GT	0	48421690	120130	0	0	0	120130	0	0	0	2190	0	12	118	256485	0	0	0	3372	0	2	12	0	1	5	1630	0	1	21
chr2	48425545	48425560	1	16	Human_STR_730450	A	0	48425552.5	116267.5	0	0	0	116267.5	0	0	0	481.5	1	9	115	252622.5	0	0	0	7234.5	0	1	11	0	0	4	2232.5	0	1	21
chr2	48427045	48427063	1	19	Human_STR_730451	A	0	48427054	114766	0	0	0	114766	0	0	0	1020	0	9	115	251121	0	0	0	8736	0	1	11	0	0	4	3734	0	1	21
chr2	48427111	48427121	1	11	Human_STR_730452	A	0	48427116	114704	0	0	0	114704	0	0	0	1082	0	9	115	251059	0	0	0	8798	0	1	11	0	0	4	3796	0	1	21
chr2	48427470	48427482	1	13	Human_STR_730453	A	0	48427476	114344	0	0	0	114344	0	0	0	1277	0	9	115	250699	0	0	0	9158	0	1	11	0	0	4	4156	0	1	21
chr2	48428575	48428594	4	5	Human_STR_730454	ATTT	0	48428584.5	113235.5	0	0	0	113235.5	0	0	0	168.5	1	8	115	249590.5	0	0	0	10266.5	0	0	11	0	0	4	5264.5	0	1	21
chr2	48435096	48435118	1	23	Human_STR_730455	T	0	48435107	106713	0	0	0	106713	0	0	0	344	1	15	114	243068	0	0	0	16789	0	0	11	0	0	4	5718	0	1	21
chr2	48435361	48435394	5	6.8	Human_STR_730456	AAAAG	0	48435377.5	106442.5	0	0	0	106442.5	0	0	0	614.5	1	16	114	242797.5	0	0	0	17059.5	0	0	11	0	0	4	5447.5	0	1	21
chr2	48437168	48437191	1	24	Human_STR_730457	T	0	48437179.5	104640.5	0	0	0	104640.5	0	0	0	268.5	2	16	114	240995.5	0	0	0	18861.5	0	0	11	0	0	4	3645.5	0	1	21
chr2	48441097	48441117	6	3.5	Human_STR_730458	AAAAAT	0	48441107	100713	0	0	0	100713	0	0	0	250	4	19	116	237068	0	0	0	21816	0	0	12	0	0	5	282	1	2	20
chr2	48444140	48444170	1	31	Human_STR_730459	A	0	48444155	97665	0	0	1	97665	0	0	1	402	2	19	112	234020	0	0	0	18768	0	0	12	0	0	5	3330	0	2	20
chr2	48445239	48445252	1	14	Human_STR_730460	A	0	48445245.5	96574.5	0	0	1	96574.5	0	0	1	81.5	2	18	112	232929.5	0	0	0	17677.5	0	0	12	0	0	5	3739.5	0	2	20
chr2	48448546	48448566	5	4.2	Human_STR_730461	AAAAG	0	48448556	93264	0	0	1	93264	0	0	1	528	1	17	113	229619	0	0	0	14367	0	0	11	0	0	5	429	1	2	19
chr2	48448814	48448826	1	13	Human_STR_730462	A	0	48448820	93000	0	0	1	93000	0	0	1	792	3	17	113	229355	0	0	0	14103	0	0	11	0	0	5	165	1	2	19
chr2	48449634	48449647	1	14	Human_STR_730463	T	0	48449640.5	92179.5	0	0	1	92179.5	0	0	1	22.5	2	16	112	228534.5	0	0	0	13282.5	0	0	11	0	0	5	655.5	1	3	19
chr2	48449804	48449815	2	6	Human_STR_730464	AG	0	48449809.5	92010.5	0	0	1	92010.5	0	0	1	86.5	2	16	112	228365.5	0	0	0	13113.5	0	0	11	0	0	5	824.5	1	3	19
chr2	48450728	48450742	1	15	Human_STR_730465	A	0	48450735	91085	0	0	1	91085	0	0	1	1012	0	15	112	227440	0	0	0	12188	0	0	11	0	0	5	1750	0	3	19
chr2	48450758	48450775	2	9	Human_STR_730466	AG	0	48450766.5	91053.5	0	0	1	91053.5	0	0	1	1043.5	0	15	112	227408.5	0	0	0	12156.5	0	0	11	0	0	5	1781.5	0	3	19
chr2	48452012	48452030	4	4.75	Human_STR_730467	AAAC	0	48452021	89799	0	0	1	89799	0	0	1	838	1	13	111	226154	0	0	0	10902	0	0	11	0	0	5	3036	0	2	19
chr2	48452363	48452374	1	12	Human_STR_730468	T	0	48452368.5	89451.5	0	0	1	89451.5	0	0	1	490.5	1	13	111	225806.5	0	0	0	10554.5	0	0	10	0	0	5	3383.5	0	2	19
chr2	48453258	48453313	2	28	Human_STR_730469	AT	0	48453285.5	88534.5	0	0	1	88534.5	0	0	1	426.5	1	12	110	224889.5	0	0	0	9637.5	0	1	10	0	0	5	4300.5	0	2	19
chr2	48455517	48455531	1	15	Human_STR_730470	T	0	48455524	86296	0	0	1	86296	0	0	1	1449	0	10	111	222651	0	0	0	7399	0	1	10	0	0	5	3961	0	2	18
chr2	48455680	48455692	1	13	Human_STR_730471	T	0	48455686	86134	0	0	1	86134	0	0	1	1287	0	10	111	222489	0	0	0	7237	0	1	10	0	0	5	3799	0	2	18
chr2	48457979	48458002	1	24	Human_STR_730472	A	0	48457990.5	83829.5	0	0	1	83829.5	0	0	1	1017.5	0	10	111	220184.5	0	0	0	4932.5	0	1	10	0	0	5	1494.5	0	2	18
chr2	48458841	48458871	1	31	Human_STR_730473	A	0	48458856	82964	0	0	1	82964	0	0	1	1883	0	9	115	219319	0	0	0	4067	0	1	10	0	0	5	629	1	3	18
chr2	48459344	48459370	3	9	Human_STR_730474	AAT	0	48459357	82463	0	0	1	82463	0	0	1	2384	0	10	115	218818	0	0	0	3566	0	1	10	0	0	5	128	1	2	17
chr2	48461515	48461544	1	30	Human_STR_730475	A	0	48461529.5	80290.5	0	0	1	80290.5	0	0	1	462.5	1	11	117	216645.5	0	0	0	1393.5	0	1	10	0	0	5	2044.5	0	2	18
chr2	48465661	48465678	4	4.5	Human_STR_730476	ACTC	0	48465669.5	76150.5	0	0	1	76150.5	0	0	1	43.5	1	12	116	212505.5	0	0	0	2746.5	0	1	10	0	0	5	2510.5	0	2	18
chr2	48466385	48466404	3	6.66667	Human_STR_730477	ATT	0	48466394.5	75425.5	0	0	1	75425.5	0	0	1	768.5	1	13	116	211780.5	0	0	0	3471.5	0	1	10	0	0	5	1785.5	0	3	18
chr2	48470149	48470170	1	22	Human_STR_730478	A	0	48470159.5	71660.5	0	0	1	71660.5	0	0	1	28.5	2	13	116	208015.5	0	0	0	7236.5	0	1	10	0	0	5	1979.5	0	4	18
chr2	48473532	48473550	4	4.75	Human_STR_730479	AAAT	0	48473541	68279	0	0	1	68279	0	0	1	1475	0	11	113	204634	0	0	0	10618	0	0	10	0	0	5	2219	0	4	19
chr2	48475611	48475649	4	9.75	Human_STR_730480	AAAC	0	48475630	66190	0	0	1	66190	0	0	1	168	1	10	112	202545	0	0	0	8836	0	1	12	0	1	6	130	1	4	19
chr2	48476602	48476613	2	6	Human_STR_730481	AT	0	48476607.5	65212.5	0	0	1	65212.5	0	0	1	809.5	1	10	113	201567.5	0	0	0	7858.5	0	1	12	0	1	6	517.5	2	5	18
chr2	48477933	48477969	5	7.4	Human_STR_730482	AAAAG	0	48477951	63869	0	0	1	63869	0	0	1	1258	0	11	113	200224	0	0	0	6515	0	1	12	0	1	6	249	2	5	18
chr2	48478549	48478581	5	6.6	Human_STR_730483	AAAAT	0	48478565	63255	0	0	1	63255	0	0	1	644	1	12	113	199610	0	0	0	5901	0	1	12	0	1	6	365	1	4	18
chr2	48478736	48478784	4	12.25	Human_STR_730484	CCTT	0	48478760	63060	0	0	1	63060	0	0	1	449	1	12	113	199415	0	0	0	5706	0	1	12	0	1	6	560	1	4	18
chr2	48479146	48479159	1	14	Human_STR_730485	A	0	48479152.5	62667.5	0	0	1	62667.5	0	0	1	56.5	1	11	113	199022.5	0	0	0	5313.5	0	1	12	0	1	6	952.5	1	4	18
chr2	48485356	48485369	1	14	Human_STR_730486	T	0	48485362.5	56457.5	0	0	1	56457.5	0	0	1	896.5	1	14	113	192812.5	0	0	0	896.5	1	1	12	1	1	6	397.5	1	5	18
chr2	48489055	48489073	4	4.75	Human_STR_730487	GTTT	0	48489064	52756	0	0	1	52756	0	0	1	533	4	15	118	189111	0	0	0	4598	0	1	14	0	1	7	3276	0	3	18
chr2	48491395	48491414	5	4	Human_STR_730488	GTTTT	0	48491404.5	50415.5	0	0	1	50415.5	0	0	1	812.5	4	15	116	186770.5	0	0	0	6938.5	0	1	14	0	1	7	935.5	1	3	18
chr2	48491512	48491532	6	3.5	Human_STR_730489	ATTTTT	0	48491522	50298	0	0	1	50298	0	0	1	695	2	16	116	186653	0	0	0	7056	0	1	14	0	1	7	818	1	3	18
chr2	48492236	48492254	1	19	Human_STR_730490	A	0	48492245	49575	0	0	1	49575	0	0	1	28	3	16	118	185930	0	0	0	7779	0	1	14	0	1	7	95	1	3	18
chr2	48492295	48492305	1	11	Human_STR_730491	T	0	48492300	49520	0	0	1	49520	0	0	1	43	3	16	118	185875	0	0	0	7834	0	1	14	0	1	7	40	1	3	18
chr2	48495365	48495385	1	21	Human_STR_730492	T	0	48495375	46445	0	0	1	46445	0	0	1	2194	0	16	124	182800	0	0	0	8185	0	1	14	0	0	7	510	1	3	18
chr2	48496778	48496807	4	7.5	Human_STR_730493	AATG	0	48496792.5	45027.5	0	0	1	45027.5	0	0	1	1300.5	0	17	122	181382.5	0	0	0	6767.5	0	1	14	0	0	7	907.5	1	2	18
chr2	48498973	48498990	4	4.5	Human_STR_730494	AAAT	0	48498981.5	42838.5	0	0	1	42838.5	0	0	1	867.5	2	15	124	179193.5	0	0	0	4578.5	0	1	14	0	0	7	3096.5	0	2	17
chr2	48499189	48499268	2	40	Human_STR_730495	AT	0	48499228.5	42591.5	0	0	1	42591.5	0	0	1	1114.5	0	15	124	178946.5	0	0	0	4331.5	0	1	14	0	0	7	3343.5	0	2	17
chr2	48499977	48499990	1	14	Human_STR_730496	A	0	48499983.5	41836.5	0	0	1	41836.5	0	0	1	1216.5	0	13	123	178191.5	0	0	0	3576.5	0	1	14	0	0	7	4098.5	0	2	17
chr2	48502317	48502341	1	25	Human_STR_730497	T	0	48502329	39491	0	0	1	39491	0	0	1	825	1	12	123	175846	0	0	0	1231	0	1	15	0	0	8	6444	0	2	17
chr2	48503295	48503314	4	5	Human_STR_730498	GTTT	0	48503304.5	38515.5	0	0	1	38515.5	0	0	1	1595.5	0	10	123	174870.5	0	0	0	255.5	1	1	14	0	0	7	7419.5	0	1	17
chr2	48503635	48503666	1	32	Human_STR_730499	A	0	48503650.5	38169.5	0	0	1	38169.5	0	0	1	1249.5	0	11	124	174524.5	0	0	0	90.5	1	1	14	0	0	7	7765.5	0	1	17
chr2	48505595	48505607	2	6.5	Human_STR_730500	CT	0	48505601	36219	0	0	1	36219	0	0	1	201	2	11	124	172574	0	0	0	2041	0	1	13	0	0	7	9716	0	1	17
chr2	48507700	48507716	1	17	Human_STR_730501	T	0	48507708	34112	0	0	1	34112	0	0	1	569	1	12	125	170467	0	0	0	4148	0	1	13	0	0	7	11823	0	0	17
chr2	48511099	48511111	1	13	Human_STR_730502	A	0	48511105	30715	0	0	1	30715	0	0	1	328	2	14	125	167070	0	0	0	7545	0	2	13	0	0	7	15220	0	0	17
chr2	48513440	48513452	1	13	Human_STR_730503	T	0	48513446	28374	0	0	1	28374	0	0	1	128	1	12	126	164729	0	0	0	5332	0	2	13	0	0	7	17561	0	0	17
chr2	48514453	48514464	1	12	Human_STR_730504	T	0	48514458.5	27361.5	0	0	1	27361.5	0	0	1	884.5	1	12	123	163716.5	0	0	0	4319.5	0	1	13	0	0	7	18573.5	0	0	17
chr2	48517469	48517483	4	3.75	Human_STR_730505	AAAT	0	48517476	24344	0	0	1	24344	0	0	1	75	1	9	119	160699	0	0	0	1302	0	1	12	0	0	7	16569	0	0	17
chr2	48518025	48518044	1	20	Human_STR_730506	T	0	48518034.5	23785.5	0	0	1	23785.5	0	0	1	483.5	1	10	119	160140.5	0	0	0	743.5	1	1	12	0	0	7	16010.5	0	0	17
chr2	48518448	48518471	2	12	Human_STR_730507	GT	0	48518459.5	23360.5	0	0	1	23360.5	0	0	1	896.5	2	10	119	159715.5	0	0	0	318.5	1	1	11	0	0	7	15585.5	0	0	17
chr2	48518842	48518867	1	26	Human_STR_730508	A	0	48518854.5	22965.5	0	0	1	22965.5	0	0	1	501.5	1	10	118	159320.5	0	0	0	76.5	1	1	11	0	0	7	15190.5	0	0	17
chr2	48526897	48526916	1	20	Human_STR_730509	T	0	48526906.5	14913.5	0	0	1	14913.5	0	0	1	1127.5	0	8	121	151268.5	0	0	0	8128.5	0	1	12	0	0	7	7138.5	0	1	16
chr2	48530127	48530146	1	20	Human_STR_730510	A	0	48530136.5	11683.5	0	0	1	11683.5	0	0	1	2102.5	0	7	123	148038.5	0	0	0	10906.5	0	0	12	0	0	7	3908.5	0	2	16
chr2	48530652	48530666	4	3.75	Human_STR_730511	ATTT	0	48530659	11161	0	0	1	11161	0	0	1	2625	0	6	124	147516	0	0	0	10384	0	0	12	0	0	7	3386	0	2	16
chr2	48531921	48531945	6	4.16667	Human_STR_730512	CTTTTT	0	48531933	9887	0	1	1	9887	0	1	1	3078	0	6	125	146242	0	0	0	9110	0	1	12	0	1	7	2112	0	3	16
chr2	48532329	48532345	5	3.4	Human_STR_730513	GTTTT	0	48532337	9483	0	1	1	9483	0	1	1	2674	0	6	125	145838	0	0	0	8706	0	1	12	0	1	7	1708	0	3	16
chr2	48532820	48532844	2	12.5	Human_STR_730514	CT	0	48532832	8988	0	1	1	8988	0	1	1	2179	0	6	125	145343	0	0	0	8211	0	1	12	0	1	7	1213	0	3	16
chr2	48533327	48533339	1	13	Human_STR_730515	T	0	48533333	8487	0	1	1	8487	0	1	1	1678	0	6	124	144842	0	0	0	7710	0	1	13	0	1	8	712	1	3	16
chr2	48535016	48535030	1	15	Human_STR_730516	T	0	48535023	6797	0	1	1	6797	0	1	1	12	2	6	124	143152	0	0	0	6020	0	1	13	0	1	8	978	1	3	16
chr2	48535998	48536008	1	11	Human_STR_730517	T	0	48536003	5817	0	1	1	5817	0	1	1	93	2	7	124	142172	0	0	0	5040	0	1	13	0	1	8	1958	0	3	16
chr2	48537034	48537065	2	16	Human_STR_730518	GT	0	48537049.5	4770.5	0	1	1	4770.5	0	1	1	365.5	1	7	122	141125.5	0	0	0	3993.5	0	1	13	0	1	8	2210.5	0	3	16
chr2	48540016	48540044	4	7.25	Human_STR_730519	AAAT	0	48540030	1790	0	1	1	1790	0	1	1	713	2	7	121	138145	0	0	0	1013	0	1	13	0	1	8	770	1	3	16
chr2	48544588	48544599	1	12	Human_STR_730520	A	0	48544593.5	2773.5	0	1	1	0	1	1	1	987.5	1	8	122	133581.5	0	0	0	3550.5	0	1	18	0	1	10	3233.5	0	2	16
chr2	48544735	48544764	1	30	Human_STR_730521	T	0	48544749.5	2929.5	0	1	1	0	1	1	1	831.5	1	8	122	133425.5	0	0	0	3706.5	0	1	18	0	1	10	3389.5	0	2	16
chr2	48546293	48546304	1	12	Human_STR_730522	T	0	48546298.5	4478.5	0	1	1	0	1	1	1	717.5	1	6	120	131876.5	0	0	0	5255.5	0	1	18	0	1	10	4938.5	0	2	16
chr2	48546756	48546770	1	15	Human_STR_730523	T	0	48546763	4943	0	1	1	0	1	1	1	987	1	7	123	131412	0	0	0	5720	0	1	20	0	1	10	5403	0	2	16
chr2	48546925	48546950	1	26	Human_STR_730524	T	0	48546937.5	5117.5	0	1	1	0	1	1	1	812.5	1	7	124	131237.5	0	0	0	5894.5	0	1	20	0	1	10	5577.5	0	2	16
chr2	48547433	48547447	1	15	Human_STR_730525	T	0	48547440	5620	0	1	1	0	1	1	1	310	1	6	123	130735	0	0	0	6397	0	1	20	0	1	10	6080	0	2	16
chr2	48549861	48549922	2	31	Human_STR_730526	AT	0	48549891.5	8071.5	0	1	1	0	1	1	1	2141.5	0	12	124	128283.5	0	0	0	8848.5	0	1	21	0	1	10	8531.5	0	2	16
chr2	48550046	48550056	1	11	Human_STR_730527	T	0	48550051	8231	0	1	1	0	1	1	1	2301	0	12	124	128124	0	0	0	9008	0	1	21	0	1	10	8691	0	2	16
chr2	48551334	48551351	1	18	Human_STR_730528	T	0	48551342.5	9522.5	0	1	1	0	1	1	1	2847.5	0	11	125	126832.5	0	0	0	10299.5	0	0	21	0	0	10	8177.5	0	2	17
chr2	48552240	48552258	4	4.75	Human_STR_730529	GTTT	0	48552249	10429	0	0	1	0	1	1	1	1941	0	12	125	125926	0	0	0	11206	0	0	21	0	0	10	7271	0	1	17
chr2	48552547	48552559	2	6.5	Human_STR_730530	GT	0	48552553	10733	0	0	1	0	1	1	1	1637	0	12	125	125622	0	0	0	11510	0	0	21	0	0	10	6967	0	1	17
chr2	48552984	48553005	1	22	Human_STR_730531	T	0	48552994.5	11174.5	0	0	1	0	1	1	1	1195.5	0	12	124	125180.5	0	0	0	11951.5	0	0	21	0	0	10	6525.5	0	1	17
chr2	48554321	48554341	5	4.2	Human_STR_730532	AAAAC	0	48554331	12511	0	0	1	0	1	1	1	141	1	12	125	123844	0	0	0	13288	0	0	21	0	0	10	5189	0	1	17
chr2	48554591	48554601	1	11	Human_STR_730533	T	0	48554596	12776	0	0	1	0	1	1	1	406	1	12	125	123579	0	0	0	13553	0	0	21	0	0	10	4924	0	1	17
chr2	48556496	48556511	1	16	Human_STR_730534	T	0	48556503.5	14683.5	0	0	1	0	1	1	1	22.5	1	13	126	121671.5	0	0	0	15460.5	0	0	22	0	0	11	3016.5	0	1	17
chr2	48558946	48558970	1	25	Human_STR_730535	A	0	48558958	17138	0	0	1	0	1	1	1	340	5	12	126	119217	0	0	0	14936	0	0	22	0	0	11	562	1	1	17
chr2	48561028	48561045	2	9	Human_STR_730536	GT	0	48561036.5	19216.5	0	0	1	0	1	1	1	50.5	2	12	128	117138.5	0	0	0	12857.5	0	0	22	0	0	11	1516.5	0	1	16
chr2	48563167	48563201	1	35	Human_STR_730537	A	0	48563184	21364	0	0	1	0	1	1	1	1189	0	12	126	114991	0	0	0	10710	0	0	22	0	0	11	3664	0	2	16
chr2	48564195	48564208	1	14	Human_STR_730538	T	0	48564201.5	22381.5	0	0	1	0	1	1	1	1828.5	0	11	125	113973.5	0	0	0	9692.5	0	2	22	0	1	11	4681.5	0	3	16
chr2	48564431	48564446	1	16	Human_STR_730539	T	0	48564438.5	22618.5	0	0	1	0	1	1	1	1591.5	0	11	125	113736.5	0	0	0	9455.5	0	2	22	0	1	11	4918.5	0	3	16
chr2	48565538	48565550	1	13	Human_STR_730540	T	0	48565544	23724	0	0	1	0	1	1	1	486	2	11	126	112631	0	0	0	8350	0	2	23	0	1	12	5536	0	3	16
chr2	48567804	48567821	4	4.5	Human_STR_730541	ATTT	0	48567812.5	25992.5	0	0	1	0	1	1	1	1397.5	0	11	126	110362.5	0	0	0	6081.5	0	2	23	0	1	12	3267.5	0	3	17
chr2	48568002	48568016	1	15	Human_STR_730542	T	0	48568009	26189	0	0	2	0	1	1	2	1594	0	10	126	110166	0	0	0	5885	0	2	23	0	1	12	3071	0	3	17
chr2	48570901	48570913	1	13	Human_STR_730543	A	0	48570907	29087	0	0	2	0	1	1	2	4492	0	6	125	107268	0	0	0	2987	0	2	24	0	1	14	173	1	2	16
chr2	48571980	48571991	1	12	Human_STR_730544	C	0	48571985.5	30165.5	0	0	2	0	1	1	2	3788.5	0	6	122	106189.5	0	0	0	1908.5	0	2	24	0	1	14	905.5	1	2	16
chr2	48574360	48574383	1	24	Human_STR_730545	T	0	48574371.5	32551.5	0	0	2	0	1	1	2	1402.5	0	5	121	103803.5	0	0	0	208.5	2	2	24	1	1	14	1091.5	0	2	16
chr2	48574669	48574699	2	15.5	Human_STR_730546	GT	0	48574684	32864	0	0	2	0	1	1	2	1090	0	7	122	103491	0	0	0	521	2	3	24	1	2	14	1404	0	2	16
chr2	48576904	48576918	4	3.75	Human_STR_730547	AAAT	0	48576911	35091	0	0	2	0	1	1	2	1137	0	8	121	101264	0	0	0	2748	0	3	24	0	2	14	3631	0	2	16
chr2	48578101	48578122	5	4.4	Human_STR_730548	ATTTT	0	48578111.5	36291.5	0	0	2	0	1	1	2	1665.5	0	11	121	100063.5	0	0	0	3948.5	0	5	24	0	4	14	4831.5	0	2	15
chr2	48580692	48580745	2	27	Human_STR_730549	GT	0	48580718.5	38898.5	0	0	2	0	1	1	2	941.5	1	13	120	97456.5	0	0	1	3855.5	0	5	24	0	4	14	7438.5	0	2	14
chr2	48582694	48582705	1	12	Human_STR_730550	T	0	48582699.5	40879.5	0	0	2	0	1	1	2	824.5	1	16	120	95475.5	0	0	2	1874.5	0	5	25	0	4	14	9419.5	0	1	14
chr2	48583276	48583297	6	3.66667	Human_STR_730551	AAAAAT	0	48583286.5	41466.5	0	0	2	0	1	1	2	1186.5	0	18	120	94888.5	0	0	2	1287.5	0	5	25	0	4	14	10006.5	0	0	14
chr2	48583578	48583589	1	12	Human_STR_730552	A	0	48583583.5	41763.5	0	0	2	0	1	1	2	889.5	2	18	120	94591.5	0	0	2	990.5	1	5	25	1	4	14	10303.5	0	0	14
chr2	48584644	48584656	1	13	Human_STR_730553	T	0	48584650	42830	0	0	2	0	1	1	2	76	4	21	120	93525	0	0	2	76	1	3	24	1	3	13	11370	0	0	14
chr2	48585002	48585025	1	24	Human_STR_730554	A	0	48585013.5	43193.5	0	0	2	0	1	1	2	143.5	5	21	120	93161.5	0	0	2	439.5	1	3	24	1	3	13	11733.5	0	0	14
chr2	48586410	48586449	6	6.66667	Human_STR_730555	AGTTTT	0	48586429.5	44609.5	0	0	2	0	1	1	2	467.5	2	20	121	91745.5	0	0	3	767.5	1	3	24	1	3	13	13149.5	0	0	13
chr2	48586737	48586765	5	5.8	Human_STR_730556	CTTTT	0	48586751	44931	0	0	2	0	1	1	2	446	4	20	122	91424	0	0	3	446	1	3	25	1	3	14	13471	0	0	13
chr2	48587930	48587944	1	15	Human_STR_730557	T	0	48587937	46117	0	0	2	0	1	1	2	197	4	21	121	90238	0	0	4	25	2	3	25	2	3	14	14657	0	0	13
chr2	48588153	48588166	1	14	Human_STR_730558	A	0	48588159.5	46339.5	0	0	2	0	1	1	2	36.5	4	21	121	90015.5	0	0	4	197.5	2	3	25	2	3	14	14879.5	0	0	13
chr2	48588606	48588621	1	16	Human_STR_730559	A	0	48588613.5	46793.5	0	0	2	0	1	1	2	417.5	4	21	120	89561.5	0	0	4	651.5	1	3	25	1	3	14	15333.5	0	0	13
chr2	48591362	48591384	4	5.75	Human_STR_730560	ATTT	0	48591373	49553	0	0	2	0	1	1	2	515	2	22	118	86802	0	0	4	3411	0	3	28	0	3	16	18093	0	0	13
chr2	48593493	48593510	1	18	Human_STR_730561	A	0	48593501.5	51681.5	0	0	2	0	1	1	2	278.5	5	25	115	84673.5	0	0	4	5539.5	0	4	28	0	4	16	20221.5	0	0	12
chr2	48596973	48596990	6	3	Human_STR_730562	AAAAAT	0	48596981.5	55161.5	0	0	2	0	1	1	2	576.5	1	21	115	81193.5	0	0	4	5269.5	0	3	28	0	3	16	23701.5	0	0	11
chr2	48597141	48597170	1	30	Human_STR_730563	A	0	48597155.5	55335.5	0	0	2	0	1	1	2	402.5	1	21	115	81019.5	0	0	4	5095.5	0	3	28	0	3	16	23875.5	0	0	11
chr2	48598535	48598545	1	11	Human_STR_730564	A	0	48598540	56720	0	0	2	0	1	1	2	136	3	18	114	79635	0	0	4	3711	0	1	28	0	1	16	25260	0	0	11
chr2	48600062	48600075	1	14	Human_STR_730565	A	0	48600068.5	58248.5	0	0	2	0	1	1	2	1187.5	0	17	115	78106.5	0	0	4	2182.5	0	1	28	0	1	16	26788.5	0	0	11
chr2	48601210	48601221	1	12	Human_STR_730566	A	0	48601215.5	59395.5	0	0	2	0	1	1	2	231.5	2	18	114	76959.5	0	0	4	1035.5	0	1	28	0	1	16	27935.5	0	0	11
chr2	48601923	48601938	1	16	Human_STR_730567	A	0	48601930.5	60110.5	0	0	2	0	1	1	2	115.5	3	18	113	76244.5	0	0	4	320.5	1	1	28	1	1	16	28650.5	0	0	12
chr2	48605818	48605842	1	25	Human_STR_730568	T	0	48605830	62074	0	0	2	0	1	1	2	853	1	11	113	72345	0	0	4	3579	0	1	27	0	1	16	32550	0	0	12
chr2	48606935	48606968	1	34	Human_STR_730569	A	0	48606951.5	60952.5	0	0	2	517.5	1	1	2	228.5	1	11	113	71223.5	0	0	4	4700.5	0	1	27	0	1	16	33671.5	0	0	13
chr2	48610154	48610181	1	28	Human_STR_730570	A	0	48610167.5	57736.5	0	0	2	3733.5	0	1	2	198.5	1	10	111	68007.5	0	0	4	7916.5	0	1	27	0	1	16	31797.5	0	0	15
chr2	48610982	48610996	1	15	Human_STR_730571	A	0	48610989	56915	0	0	2	4555	0	1	2	529	2	11	110	67186	0	0	4	8738	0	1	27	0	1	16	30976	0	0	15
chr2	48613062	48613082	1	21	Human_STR_730572	A	0	48613072	54832	0	0	2	6638	0	1	2	1554	0	8	109	65103	0	0	4	10821	0	0	27	0	0	16	28893	0	0	16
chr2	48619783	48619793	1	11	Human_STR_730573	T	0	48619788	48116	0	0	2	13354	0	0	2	80	3	10	110	58387	0	0	4	4218	0	1	26	0	0	16	22177	0	0	17
chr2	48621227	48621259	4	8.25	Human_STR_730574	AAAT	0	48621243	46661	0	0	2	14809	0	0	2	657	1	12	107	56932	0	0	4	2763	0	1	26	0	0	16	20722	0	0	17
chr2	48621659	48621670	1	12	Human_STR_730575	A	0	48621664.5	46239.5	0	0	2	15230.5	0	0	2	1078.5	0	11	107	56510.5	0	0	4	2341.5	0	1	26	0	0	16	20300.5	0	0	17
chr2	48621683	48621699	5	3.4	Human_STR_730576	AATGG	0	48621691	46213	0	0	2	15257	0	0	2	1105	0	11	107	56484	0	0	4	2315	0	1	26	0	0	16	20274	0	0	17
chr2	48622031	48622043	1	13	Human_STR_730577	T	0	48622037	45867	0	0	2	15603	0	0	2	1396	0	11	107	56138	0	0	4	1969	0	1	26	0	0	16	19928	0	0	17
chr2	48622181	48622196	1	16	Human_STR_730578	T	0	48622188.5	45715.5	0	0	2	15754.5	0	0	2	1244.5	0	11	107	55986.5	0	0	4	1817.5	0	1	26	0	0	16	19776.5	0	0	17
chr2	48622339	48622350	1	12	Human_STR_730579	T	0	48622344.5	45559.5	0	0	2	15910.5	0	0	2	1088.5	0	11	107	55830.5	0	0	4	1661.5	0	1	26	0	0	16	19620.5	0	0	17
chr2	48624513	48624529	2	8.5	Human_STR_730580	CT	0	48624521	43383	0	0	2	18087	0	0	2	515	2	12	108	53654	0	0	5	515	1	2	27	0	1	17	17444	0	0	18
chr2	48626601	48626625	4	6.25	Human_STR_730581	AATT	0	48626613	41291	0	0	2	20179	0	0	2	1342	0	12	110	51562	0	0	5	2607	0	2	28	0	1	17	15352	0	0	18
chr2	48628409	48628425	1	17	Human_STR_730582	T	0	48628417	39487	0	0	2	21983	0	0	2	108	2	12	109	49758	0	0	5	4411	0	2	29	0	1	17	13548	0	0	18
chr2	48629779	48629798	1	20	Human_STR_730583	A	0	48629788.5	38115.5	0	0	2	23354.5	0	0	2	263.5	3	11	109	48386.5	0	0	5	3221.5	0	2	29	0	1	17	12176.5	0	0	18
chr2	48630021	48630043	4	5.75	Human_STR_730584	AAGG	0	48630032	37872	0	0	2	23598	0	0	2	20	3	10	109	48143	0	0	5	2978	0	2	29	0	1	17	11933	0	0	18
chr2	48631267	48631280	1	14	Human_STR_730585	T	0	48631273.5	36630.5	0	0	2	24839.5	0	0	2	490.5	2	10	109	46901.5	0	0	5	1736.5	0	4	29	0	2	17	10691.5	0	0	18
chr2	48631433	48631454	1	22	Human_STR_730586	T	0	48631443.5	36460.5	0	0	2	25009.5	0	0	2	660.5	2	11	109	46731.5	0	0	5	1566.5	0	4	29	0	2	17	10521.5	0	0	18
chr2	48632527	48632541	4	3.75	Human_STR_730587	ATTT	0	48632534	35370	0	0	2	26100	0	0	2	1719	0	13	109	45641	0	0	5	476	1	5	29	1	2	17	9431	0	1	18
chr2	48632838	48632858	1	21	Human_STR_730588	T	0	48632848	35056	0	0	2	26414	0	0	2	1405	0	14	109	45327	0	0	5	162	1	6	29	1	3	17	9117	0	1	18
chr2	48633355	48633365	1	11	Human_STR_730589	A	0	48633360	34544	0	0	2	26926	0	0	2	893	1	14	110	44815	0	0	5	350	1	6	29	1	3	17	8605	0	1	18
chr2	48634679	48634713	4	8.75	Human_STR_730590	ATTT	0	48634696	33208	0	0	2	28262	0	0	2	443	1	16	110	43479	0	0	6	1686	0	6	29	0	3	17	7269	0	1	17
chr2	48636160	48636171	1	12	Human_STR_730591	A	0	48636165.5	31738.5	0	0	2	29731.5	0	0	2	1912.5	0	15	108	42009.5	0	0	6	3155.5	0	6	30	0	3	17	5799.5	0	1	19
chr2	48636387	48636406	2	10	Human_STR_730592	AG	0	48636396.5	31507.5	0	0	2	29962.5	0	0	2	2143.5	0	15	108	41778.5	0	0	6	3386.5	0	6	30	0	3	17	5568.5	0	1	19
chr2	48637201	48637216	1	16	Human_STR_730593	T	0	48637208.5	30695.5	0	0	2	30695.5	0	0	2	2955.5	0	19	108	40966.5	0	0	7	3483.5	0	8	30	0	4	17	4756.5	0	1	19
chr2	48638569	48638608	1	40	Human_STR_730594	T	0	48638588.5	29315.5	0	0	2	29315.5	0	0	2	2565.5	0	19	107	39586.5	0	0	7	2103.5	0	8	30	0	4	17	3376.5	0	2	19
chr2	48638930	48638950	1	21	Human_STR_730595	T	0	48638940	28964	0	0	2	28964	0	0	2	2214	0	19	108	39235	0	0	7	1752	0	8	30	0	4	17	3025	0	2	19
chr2	48644224	48644267	2	22	Human_STR_730596	AC	0	48644245.5	23658.5	0	0	1	23658.5	0	0	2	28.5	4	20	111	33929.5	0	0	7	810.5	1	8	29	0	3	16	2280.5	0	3	18
chr2	48644889	48644904	1	16	Human_STR_730597	A	0	48644896.5	23007.5	0	0	1	23007.5	0	0	2	555.5	2	20	111	33278.5	0	0	7	1461.5	0	8	29	0	3	16	2788.5	0	3	18
chr2	48648536	48648560	5	5	Human_STR_730598	ATTTT	0	48648548	19356	0	0	1	19356	0	0	2	523	2	20	111	29627	0	0	7	1156	0	9	29	0	4	16	863	1	3	19
chr2	48649164	48649181	1	18	Human_STR_730599	A	0	48649172.5	18731.5	0	0	1	18731.5	0	0	2	531.5	2	21	113	29002.5	0	0	7	531.5	1	9	29	0	4	16	1312.5	0	3	19
chr2	48649511	48649565	2	27.5	Human_STR_730600	CT	0	48649538	18366	0	0	1	18366	0	0	2	166	3	21	113	28637	0	0	7	166	1	9	29	0	4	16	947	1	3	19
chr2	48650240	48650256	1	17	Human_STR_730601	T	0	48650248	17656	0	0	1	17656	0	0	2	59	3	23	114	27927	0	0	7	544	1	9	30	0	4	16	237	1	3	19
chr2	48652932	48652950	2	9.5	Human_STR_730602	AG	0	48652941	14963	0	0	1	14963	0	0	2	761	1	18	115	25234	0	0	7	3152	0	5	30	0	2	16	2456	0	2	20
chr2	48654256	48654275	1	20	Human_STR_730603	A	0	48654265.5	13638.5	0	0	1	13638.5	0	0	2	405.5	2	16	115	23909.5	0	0	7	1827.5	0	5	30	0	2	16	3780.5	0	2	20
chr2	48654560	48654582	1	23	Human_STR_730604	A	0	48654571	13333	0	0	1	13333	0	0	2	100	2	14	115	23604	0	0	7	1522	0	5	30	0	2	16	4086	0	2	21
chr2	48654961	48654974	1	14	Human_STR_730605	A	0	48654967.5	12936.5	0	0	1	12936.5	0	0	2	296.5	1	15	116	23207.5	0	0	7	1125.5	0	6	30	0	3	16	4482.5	0	2	21
chr2	48655127	48655141	4	3.75	Human_STR_730606	AAAT	0	48655134	12770	0	0	1	12770	0	0	2	463	1	15	116	23041	0	0	7	959	1	6	30	1	3	16	4649	0	2	21
chr2	48655278	48655290	1	13	Human_STR_730607	T	0	48655284	12620	0	0	1	12620	0	0	2	613	1	15	116	22891	0	0	7	809	1	6	30	1	3	16	4799	0	2	21
chr2	48656262	48656303	1	42	Human_STR_730608	A	0	48656282.5	11621.5	0	0	1	11621.5	0	0	2	1611.5	0	15	117	21892.5	0	0	7	189.5	1	6	31	1	3	17	5797.5	0	2	21
chr2	48656710	48656741	1	32	Human_STR_730609	A	0	48656725.5	11178.5	0	0	1	11178.5	0	0	2	2052.5	0	13	116	21449.5	0	0	7	632.5	1	4	31	1	2	17	6240.5	0	2	22
chr2	48658262	48658274	1	13	Human_STR_730610	A	0	48658268	9636	0	1	2	9636	0	1	3	510	1	11	114	19907	0	0	7	2175	0	4	31	0	2	17	7783	0	2	23
chr2	48658857	48658870	2	7	Human_STR_730611	AC	0	48658863.5	9040.5	0	1	2	9040.5	0	1	3	85.5	3	11	112	19311.5	0	0	7	2770.5	0	5	31	0	4	17	8378.5	0	2	23
chr2	48659520	48659539	1	20	Human_STR_730612	T	0	48659529.5	8374.5	0	1	2	8374.5	0	1	3	14.5	3	11	112	18645.5	0	0	7	3436.5	0	5	31	0	4	17	7755.5	0	2	22
chr2	48660026	48660051	1	26	Human_STR_730613	A	0	48660038.5	7865.5	0	1	2	7865.5	0	1	3	361.5	2	9	111	18136.5	0	0	7	2997.5	0	4	32	0	4	17	7246.5	0	2	22
chr2	48662564	48662584	1	21	Human_STR_730614	A	0	48662574	5330	0	1	2	5330	0	1	3	2085	0	9	110	15601	0	0	7	462	1	4	33	0	4	18	4711	0	1	22
chr2	48662745	48662772	5	5.6	Human_STR_730615	AAAAT	0	48662758.5	5145.5	0	1	2	5145.5	0	1	3	1900.5	0	9	110	15416.5	0	0	7	277.5	1	4	33	0	4	18	4526.5	0	1	22
chr2	48664537	48664548	1	12	Human_STR_730616	A	0	48664542.5	3361.5	0	1	2	3361.5	0	1	3	116.5	1	9	112	13632.5	0	0	7	116.5	1	4	33	1	4	18	2742.5	0	1	22
chr2	48666038	48666052	1	15	Human_STR_730617	T	0	48666045	1859	0	1	2	1859	0	1	3	690	1	8	112	12130	0	0	7	1386	0	4	33	0	4	18	1240	0	2	22
chr2	48666981	48666996	2	8	Human_STR_730618	AT	0	48666988.5	915.5	1	1	2	915.5	1	1	3	253.5	2	8	112	11186.5	0	0	7	1300.5	0	3	33	0	3	18	296.5	1	2	22
chr2	48667206	48667225	1	20	Human_STR_730619	T	0	48667215.5	688.5	1	1	2	688.5	1	1	3	480.5	2	8	112	10959.5	0	0	7	1073.5	0	3	33	0	3	18	69.5	1	2	22
chr2	48667952	48667979	3	9.33333	Human_STR_730620	CGG	0	48667965.5	61.5	1	1	2	0	1	1	3	222.5	1	8	112	10209.5	0	0	7	323.5	1	3	33	2	3	18	680.5	1	2	22
chr2	48672001	48672015	1	15	Human_STR_730621	T	0	48672008	4104	0	1	2	0	1	1	3	1838	0	5	114	6167	0	2	7	3719	0	4	33	0	3	18	3852	0	2	21
chr2	48672275	48672295	1	21	Human_STR_730622	T	0	48672285	4381	0	1	2	0	1	1	3	2115	0	5	115	5890	0	2	7	3996	0	4	34	0	3	18	3575	0	2	21
chr2	48676902	48676915	1	14	Human_STR_730623	T	0	48676908.5	9004.5	0	1	2	0	1	1	3	2418.5	0	6	119	1266.5	0	3	7	5087.5	0	3	34	0	3	18	1048.5	0	2	21
chr2	48677915	48677926	1	12	Human_STR_730624	T	0	48677920.5	10016.5	0	0	2	0	1	1	3	3430.5	0	6	120	254.5	1	4	7	4075.5	0	3	34	0	3	18	2060.5	0	1	21
chr2	48679636	48679667	6	5.33333	Human_STR_730625	AATTAT	0	48679651.5	11747.5	0	0	2	0	1	1	3	4093.5	0	6	124	1476.5	0	4	7	2344.5	0	3	35	0	3	18	3791.5	0	1	21
chr2	48679696	48679706	1	11	Human_STR_730626	T	0	48679701	11797	0	0	2	0	1	1	3	4044	0	6	124	1526	0	4	7	2295	0	3	35	0	3	18	3841	0	1	21
chr2	48680094	48680110	1	17	Human_STR_730627	T	0	48680102	12198	0	0	2	0	1	1	3	3643	0	6	123	1697	0	4	7	1894	0	3	35	0	3	18	4242	0	1	21
chr2	48681403	48681437	4	8.75	Human_STR_730628	AAAT	0	48681420	13516	0	0	2	0	1	1	3	2325	0	8	125	379	1	4	7	576	1	5	35	1	6	18	5560	0	1	21
chr2	48682282	48682304	1	23	Human_STR_730629	T	0	48682293	14389	0	0	2	0	1	1	3	1452	0	8	124	494	1	4	7	297	1	5	35	1	6	18	6433	0	1	21
chr2	48683154	48683175	1	22	Human_STR_730630	A	0	48683164.5	15260.5	0	0	2	0	1	1	3	580.5	1	8	124	1365.5	0	4	7	1168.5	0	5	35	0	6	18	7304.5	0	1	21
chr2	48683392	48683406	1	15	Human_STR_730631	T	0	48683399	15495	0	0	2	0	1	1	3	346	1	8	124	1600	0	4	7	1403	0	5	35	0	6	18	7539	0	1	21
chr2	48684191	48684201	1	11	Human_STR_730632	A	0	48684196	16292	0	0	2	0	1	1	3	451	1	8	124	1141	0	4	7	2200	0	5	35	0	6	18	8336	0	1	21
chr2	48685719	48685734	1	16	Human_STR_730633	T	0	48685726.5	17822.5	0	0	2	0	1	1	3	582.5	2	7	120	389.5	1	4	7	967.5	1	5	34	1	6	18	9866.5	0	1	21
chr2	48686231	48686251	1	21	Human_STR_730634	A	0	48686241	18337	0	0	2	0	1	1	3	68	2	7	119	702	2	4	7	453	1	5	34	1	6	18	10381	0	0	21
chr2	48686318	48686336	2	9.5	Human_STR_730635	AC	0	48686327	18423	0	0	2	0	1	1	3	18	2	7	119	616	2	4	7	367	1	5	34	1	6	18	10467	0	0	21
chr2	48688259	48688272	1	14	Human_STR_730636	T	0	48688265.5	20361.5	0	0	2	0	1	1	3	709.5	1	8	117	1322.5	0	3	7	368.5	1	5	32	1	6	16	12405.5	0	0	21
chr2	48689073	48689087	1	15	Human_STR_730637	A	0	48689080	21176	0	0	2	0	1	1	3	1121	0	8	117	2137	0	3	7	446	1	5	32	1	6	16	12725	0	0	21
chr2	48693349	48693368	1	20	Human_STR_730638	T	0	48693358.5	25454.5	0	0	2	0	1	1	3	2040.5	0	10	116	6415.5	0	2	7	2148.5	0	4	32	0	5	16	8446.5	0	1	21
chr2	48693517	48693535	1	19	Human_STR_730639	T	0	48693526	25622	0	0	2	0	1	1	3	2208	0	10	116	6583	0	2	7	2316	0	4	32	0	5	16	8279	0	1	21
chr2	48695790	48695804	1	15	Human_STR_730640	A	0	48695797	27893	0	0	2	0	1	1	3	1884	0	10	115	8854	0	1	7	4587	0	4	32	0	5	16	6008	0	1	21
chr2	48696401	48696435	2	17.5	Human_STR_730641	GT	0	48696418	28514	0	0	2	0	1	1	3	1263	0	9	117	9475	0	1	7	5208	0	4	32	0	5	16	5387	0	2	21
chr2	48696460	48696692	2	116.5	Human_STR_730642	AT	0	48696576	28672	0	0	2	0	1	1	3	1105	0	9	117	9633	0	1	7	5366	0	4	32	0	5	16	5229	0	2	21
chr2	48696707	48696724	2	9	Human_STR_730643	AT	0	48696715.5	28811.5	0	0	2	0	1	1	3	965.5	1	8	117	9772.5	0	1	7	5505.5	0	3	32	0	4	16	5089.5	0	2	21
chr2	48697659	48697674	1	16	Human_STR_730644	A	0	48697666.5	29762.5	0	0	2	0	1	1	3	14.5	1	7	117	10723.5	0	0	7	6456.5	0	3	32	0	4	16	4138.5	0	3	21
chr2	48697833	48697847	4	3.75	Human_STR_730645	GTTT	0	48697840	29936	0	0	2	0	1	1	3	159	1	7	117	10897	0	0	7	6630	0	3	32	0	4	16	3965	0	3	21
chr2	48699379	48699407	1	29	Human_STR_730646	A	0	48699393	31489	0	0	2	0	1	1	3	523	1	7	119	12450	0	0	7	8183	0	2	34	0	3	16	2412	0	3	21
chr2	48699765	48699777	1	13	Human_STR_730647	A	0	48699771	31867	0	0	2	0	1	1	3	145	1	7	120	12828	0	0	7	8561	0	2	34	0	3	16	2034	0	4	21
chr2	48700075	48700093	1	19	Human_STR_730648	A	0	48700084	32180	0	0	2	0	1	1	3	168	1	7	122	13141	0	0	7	8874	0	2	34	0	3	16	1721	0	4	21
chr2	48700143	48700162	1	20	Human_STR_730649	A	0	48700152.5	32248.5	0	0	2	0	1	1	3	236.5	1	7	122	13209.5	0	0	7	8942.5	0	2	34	0	3	16	1652.5	0	4	21
chr2	48702985	48702996	1	12	Human_STR_730650	A	0	48702990.5	35086.5	0	0	2	0	1	1	3	809.5	1	4	122	16047.5	0	0	7	11780.5	0	0	34	0	0	15	1185.5	0	5	21
chr2	48704106	48704120	3	5	Human_STR_730651	GTT	0	48704113	36209	0	0	2	0	1	1	3	777	1	4	121	17170	0	0	7	12903	0	0	34	0	0	15	1832	0	5	21
chr2	48704256	48704279	1	24	Human_STR_730652	T	0	48704267.5	36363.5	0	0	2	0	1	1	3	622.5	1	4	121	17324.5	0	0	7	13057.5	0	0	34	0	0	15	1677.5	0	5	21
chr2	48704807	48704821	1	15	Human_STR_730653	T	0	48704814	36910	0	0	2	0	1	1	3	76	1	4	121	17871	0	0	7	13604	0	0	35	0	0	16	1131	0	5	21
chr2	48708866	48708880	1	15	Human_STR_730654	A	0	48708873	40969	0	0	2	0	1	1	2	3983	0	7	124	13949	0	0	7	15158	0	0	36	0	0	16	627	1	6	21
chr2	48709785	48709802	1	18	Human_STR_730655	T	0	48709793.5	41889.5	0	0	2	0	1	1	2	4903.5	0	7	129	13028.5	0	0	7	14237.5	0	0	36	0	0	16	293.5	1	6	21
chr2	48710325	48710358	1	34	Human_STR_730656	T	0	48710341.5	42437.5	0	0	2	0	1	1	2	4595.5	0	6	133	12480.5	0	0	7	13689.5	0	0	36	0	0	16	798.5	2	6	21
chr2	48711654	48711672	1	19	Human_STR_730657	T	0	48711663	43759	0	0	2	0	1	1	2	3274	0	6	135	11159	0	0	7	12368	0	0	36	0	0	16	523	1	6	21
chr2	48712447	48712463	1	17	Human_STR_730658	A	0	48712455	44551	0	0	2	0	1	1	2	2482	0	5	141	10367	0	0	7	11576	0	0	36	0	0	16	1315	0	5	21
chr2	48713073	48713144	2	36	Human_STR_730659	AT	0	48713108.5	44183.5	0	0	2	0	1	1	2	1828.5	0	6	142	9713.5	0	1	7	10922.5	0	0	36	0	0	16	1968.5	0	5	21
chr2	48714900	48714917	1	18	Human_STR_730660	A	0	48714908.5	42383.5	0	0	2	0	1	1	2	28.5	2	5	145	7913.5	0	1	7	9122.5	0	1	36	0	1	16	371.5	1	6	21
chr2	48715508	48715523	1	16	Human_STR_730661	T	0	48715515.5	41776.5	0	0	2	0	1	1	2	33.5	2	6	146	7306.5	0	1	7	8515.5	0	2	36	0	2	16	235.5	1	6	21
chr2	48717358	48717395	1	38	Human_STR_730662	A	0	48717376.5	39915.5	0	0	2	0	1	1	2	352.5	2	7	147	5445.5	0	1	7	6654.5	0	3	36	0	2	16	2096.5	0	4	21
chr2	48718679	48718698	1	20	Human_STR_730663	A	0	48718688.5	38603.5	0	0	2	0	1	1	2	686.5	2	7	147	4133.5	0	1	7	5342.5	0	3	36	0	2	16	3408.5	0	4	21
chr2	48718918	48718933	2	8	Human_STR_730664	AT	0	48718925.5	38366.5	0	0	2	0	1	1	2	923.5	1	7	147	3896.5	0	1	7	5105.5	0	3	36	0	2	16	3645.5	0	4	21
chr2	48719437	48719452	4	4	Human_STR_730665	CCTT	0	48719444.5	37847.5	0	0	2	0	1	1	2	1442.5	0	7	147	3377.5	0	1	7	4586.5	0	3	36	0	2	16	4164.5	0	4	21
chr2	48720151	48720173	1	23	Human_STR_730666	T	0	48720162	37130	0	0	2	0	1	1	2	2160	0	7	146	2660	0	1	7	3869	0	3	36	0	2	16	3958	0	3	21
chr2	48720731	48720750	4	5	Human_STR_730667	AAAT	0	48720740.5	36551.5	0	0	2	0	1	1	2	2013.5	0	7	145	2081.5	0	1	7	3290.5	0	3	36	0	2	16	3379.5	0	3	21
chr2	48721198	48721220	1	23	Human_STR_730668	A	0	48721209	36083	0	0	2	0	1	1	2	1545	0	7	145	1613	0	1	7	2822	0	3	36	0	2	16	2911	0	2	21
chr2	48721379	48721417	1	39	Human_STR_730669	A	0	48721398	35894	0	0	2	0	1	1	2	1356	0	7	145	1424	0	1	7	2633	0	3	36	0	2	16	2722	0	2	21
chr2	48721546	48721581	4	9	Human_STR_730670	ATTT	0	48721563.5	35728.5	0	0	2	0	1	1	2	1190.5	0	7	145	1258.5	0	1	7	2467.5	0	3	36	0	2	16	2556.5	0	2	21
chr2	48722339	48722360	1	22	Human_STR_730671	T	0	48722349.5	34942.5	0	0	2	0	1	1	2	404.5	1	7	147	472.5	1	1	7	1681.5	0	3	36	0	2	16	1770.5	0	2	21
chr2	48723610	48723624	1	15	Human_STR_730672	T	0	48723617	33675	0	0	2	0	1	1	2	863	1	8	148	795	1	1	7	414	1	3	38	1	2	16	503	1	2	21
chr2	48724791	48724807	1	17	Human_STR_730673	T	0	48724799	32493	0	0	2	0	1	1	2	607	2	8	148	1977	0	2	7	616	2	4	38	2	3	17	679	1	2	21
chr2	48725416	48725426	1	11	Human_STR_730674	T	0	48725421	31871	0	0	2	0	1	1	2	15	2	7	148	2599	0	2	7	6	1	4	38	1	3	17	1301	0	1	21
chr2	48728588	48728603	4	4	Human_STR_730675	AGTC	0	48728595.5	28696.5	0	0	2	0	1	1	2	2986.5	0	4	147	5773.5	0	3	7	1810.5	0	4	38	0	3	17	4475.5	0	3	21
chr2	48728949	48728960	1	12	Human_STR_730676	A	0	48728954.5	28337.5	0	0	2	0	1	1	2	3345.5	0	5	147	5545.5	0	3	7	2169.5	0	4	38	0	3	17	4834.5	0	3	21
chr2	48729642	48729658	2	8.5	Human_STR_730677	GT	0	48729650	27642	0	0	2	0	1	1	2	3293	0	6	149	4850	0	3	7	2865	0	4	38	0	3	17	5530	0	4	21
chr2	48729811	48729837	1	27	Human_STR_730678	T	0	48729824	27468	0	0	2	0	1	1	2	3119	0	6	149	4676	0	3	7	3039	0	4	38	0	3	17	5704	0	4	21
chr2	48730930	48730942	1	13	Human_STR_730679	A	0	48730936	26356	0	0	2	0	1	1	2	2007	0	8	146	3564	0	3	7	3836	0	4	38	0	3	17	4629	0	4	21
chr2	48731092	48731107	1	16	Human_STR_730680	A	0	48731099.5	26192.5	0	0	2	0	1	1	2	1843.5	0	8	146	3400.5	0	3	7	3672.5	0	4	38	0	3	17	4465.5	0	4	21
chr2	48731782	48731796	4	3.75	Human_STR_730681	AAAC	0	48731789	25503	0	0	2	0	1	1	2	1154	0	8	146	2711	0	3	7	2983	0	4	38	0	3	17	3776	0	4	21
chr2	48733232	48733251	4	5	Human_STR_730682	ATTT	0	48733241.5	24050.5	0	0	2	0	1	1	2	298.5	1	8	151	1258.5	0	2	7	1530.5	0	4	37	0	3	17	2323.5	0	4	22
chr2	48734084	48734103	1	20	Human_STR_730683	A	0	48734093.5	23198.5	0	0	2	0	1	1	2	1150.5	0	9	151	406.5	1	2	7	678.5	1	3	37	1	2	17	1471.5	0	4	22
chr2	48734332	48734348	1	17	Human_STR_730684	T	0	48734340	22952	0	0	2	0	1	1	2	1397	0	9	151	160	1	2	7	432	1	3	37	1	2	17	1225	0	3	22
chr2	48734889	48734922	1	34	Human_STR_730685	T	0	48734905.5	22386.5	0	0	2	0	1	1	2	1962.5	0	9	151	405.5	1	2	7	133.5	1	3	37	1	2	17	659.5	1	3	22
chr2	48735218	48735232	1	15	Human_STR_730686	A	0	48735225	22067	0	0	2	0	1	1	2	2282	0	9	153	725	1	2	7	453	1	3	37	1	2	17	340	2	3	22
chr2	48736844	48736860	1	17	Human_STR_730687	A	0	48736852	20440	0	0	2	0	1	1	2	1834	0	8	153	304	1	2	7	2080	0	1	37	0	1	17	872	1	4	22
chr2	48738612	48738628	5	3.4	Human_STR_730688	AGGTG	0	48738620	18672	0	0	2	0	1	1	2	66	2	9	153	1464	0	2	7	3848	0	1	37	0	1	17	720	1	4	22
chr2	48738838	48738852	1	15	Human_STR_730689	A	0	48738845	18447	0	0	2	0	1	1	2	159	2	9	153	1689	0	2	7	4073	0	1	37	0	1	17	495	1	4	22
chr2	48739011	48739027	1	17	Human_STR_730690	A	0	48739019	18273	0	0	2	0	1	1	2	212	3	9	154	1863	0	2	7	4247	0	1	37	0	1	17	321	1	4	22
chr2	48740349	48740359	1	11	Human_STR_730691	T	0	48740354	16938	0	0	2	0	1	1	2	160	2	12	154	3198	0	2	7	5582	0	2	37	0	1	17	1014	0	4	22
chr2	48740511	48740524	1	14	Human_STR_730692	T	0	48740517.5	16774.5	0	0	2	0	1	1	2	323.5	2	13	154	3361.5	0	2	7	5745.5	0	2	37	0	1	17	1177.5	0	4	22
chr2	48741213	48741235	1	23	Human_STR_730693	T	0	48741224	16068	0	0	2	0	1	1	2	1030	0	13	153	4068	0	2	7	6452	0	2	35	0	1	17	1884	0	4	22
chr2	48741657	48741671	2	7.5	Human_STR_730694	AG	0	48741664	15628	0	0	2	0	1	1	2	1386	0	13	151	4508	0	2	7	6892	0	2	34	0	1	17	2324	0	4	22
chr2	48742356	48742397	2	21	Human_STR_730695	CT	0	48742376.5	14915.5	0	0	2	0	1	1	2	673.5	1	13	150	5220.5	0	2	7	7272.5	0	2	34	0	1	17	3036.5	0	4	21
chr2	48743634	48743651	1	18	Human_STR_730696	A	0	48743642.5	13649.5	0	0	2	1117.5	0	1	2	289.5	2	12	149	6486.5	0	2	7	6006.5	0	2	33	0	1	16	3117.5	0	5	21
chr2	48746294	48746316	1	23	Human_STR_730697	A	0	48746305	10987	0	0	3	3780	0	1	3	570	2	15	150	9149	0	1	7	3344	0	2	33	0	1	16	455	1	4	21
chr2	48747356	48747370	4	3.75	Human_STR_730698	AAAC	0	48747363	9929	0	1	3	4838	0	2	3	285	1	15	148	10207	0	0	7	2286	0	2	31	0	1	16	603	1	5	21
chr2	48747417	48747429	2	6.5	Human_STR_730699	GT	0	48747423	9869	0	1	3	4898	0	2	3	345	1	15	148	10267	0	0	7	2226	0	2	31	0	1	16	663	1	5	21
chr2	48748940	48748953	1	14	Human_STR_730700	A	0	48748946.5	8345.5	0	1	3	6421.5	0	2	3	99.5	2	15	148	11790.5	0	0	7	702.5	1	2	31	0	1	16	2186.5	0	6	20
chr2	48750015	48750025	1	11	Human_STR_730701	A	0	48750020	7272	0	1	3	7272	0	2	3	32	4	13	149	12864	0	0	7	371	1	3	30	0	1	16	2460	0	5	20
chr2	48750346	48750368	1	23	Human_STR_730702	A	0	48750357	6935	0	1	3	6935	0	2	3	52	2	12	149	13201	0	0	7	708	1	3	30	0	1	16	2123	0	5	20
chr2	48751281	48751297	1	17	Human_STR_730703	C	0	48751289	6003	0	1	3	6003	0	2	3	880	1	12	149	14133	0	0	7	1640	0	3	30	0	1	16	1191	0	5	19
chr2	48751399	48751413	1	15	Human_STR_730704	T	0	48751406	5886	0	1	3	5886	0	2	3	997	1	12	149	14250	0	0	7	1757	0	3	30	0	1	16	1074	0	5	19
chr2	48751720	48751733	1	14	Human_STR_730705	T	0	48751726.5	5565.5	0	1	3	5565.5	0	2	3	1317.5	0	13	149	14570.5	0	0	7	2077.5	0	4	31	0	2	16	753.5	1	5	19
chr2	48752785	48752807	1	23	Human_STR_730706	A	0	48752796	4496	0	1	3	4496	0	1	3	897	1	13	149	15640	0	0	7	2680	0	4	31	0	2	16	316	1	5	19
chr2	48752974	48752988	3	5	Human_STR_730707	AAC	0	48752981	4311	0	1	3	4311	0	1	3	712	1	13	149	15825	0	0	7	2495	0	4	31	0	2	16	501	1	5	19
chr2	48753142	48753160	4	4.75	Human_STR_730708	AAAC	0	48753151	4141	0	1	3	4141	0	1	3	542	1	12	149	15995	0	0	7	2325	0	4	31	0	2	16	671	1	5	19
chr2	48753902	48753917	1	16	Human_STR_730709	A	0	48753909.5	3382.5	0	1	3	3382.5	0	1	3	216.5	2	14	148	16753.5	0	0	7	1566.5	0	4	31	0	2	16	490.5	1	5	19
chr2	48754061	48754098	2	19	Human_STR_730710	AT	0	48754079.5	3212.5	0	1	3	3212.5	0	1	3	386.5	2	13	148	16923.5	0	0	7	1396.5	0	4	31	0	2	16	320.5	1	5	19
chr2	48756785	48756807	6	3.83333	Human_STR_730711	GGGGGT	0	48756796	496	1	1	3	496	1	1	3	1026	0	14	149	19640	0	0	7	1320	0	4	30	0	2	15	471	1	4	19
chr2	48756821	48756837	5	3.4	Human_STR_730712	AAAAC	0	48756829	463	1	1	3	463	1	1	3	993	1	14	149	19673	0	0	7	1353	0	4	30	0	2	15	504	1	4	19
chr2	48757175	48757200	6	4.33333	Human_STR_730713	CGGGGG	0	48757187.5	104.5	1	1	3	104.5	1	1	3	634.5	1	13	149	20031.5	0	0	7	1711.5	0	4	30	0	2	15	862.5	1	4	19
chr2	48757258	48757309	3	17.3333	Human_STR_730714	CCT	0	48757283.5	8.5	1	1	3	8.5	1	1	3	538.5	1	13	149	20127.5	0	0	7	1807.5	0	4	30	0	2	15	936.5	2	4	19
chr2	48759486	48759528	4	10.75	Human_STR_730715	AAAT	0	48759507	2215	0	1	3	0	1	1	3	1685	0	12	149	22351	0	0	7	337	1	4	30	0	2	15	1287	0	4	19
chr2	48759577	48759591	1	15	Human_STR_730716	A	0	48759584	2292	0	1	3	0	1	1	3	1762	0	12	148	22428	0	0	7	260	1	4	30	0	2	15	1364	0	4	19
chr2	48760519	48760541	5	4.6	Human_STR_730717	AAAAG	0	48760530	3238	0	1	3	0	1	1	3	899	1	10	147	23374	0	0	7	686	2	3	30	1	2	15	2310	0	4	19
chr2	48760802	48760821	1	20	Human_STR_730718	A	0	48760811.5	3519.5	0	1	3	0	1	1	3	617.5	1	10	147	23655.5	0	0	7	617.5	2	3	30	1	2	15	2591.5	0	4	19
chr2	48760907	48760925	1	19	Human_STR_730719	T	0	48760916	3624	0	1	3	0	1	1	3	513	1	10	147	23760	0	0	7	513	1	3	30	1	2	15	2696	0	4	19
chr2	48761943	48761961	6	3.16667	Human_STR_730720	AAAAAC	0	48761952	4660	0	1	3	0	1	1	3	523	1	11	148	24796	0	0	7	523	1	3	30	1	2	15	3732	0	4	19
chr2	48763687	48763710	1	24	Human_STR_730721	A	0	48763698.5	6406.5	0	1	3	0	1	1	3	42.5	2	14	151	26542.5	0	0	7	2269.5	0	4	29	0	2	15	5478.5	0	3	19
chr2	48764989	48765022	1	34	Human_STR_730722	A	0	48765005.5	7713.5	0	1	3	0	1	1	3	63.5	1	14	151	27849.5	0	0	7	3576.5	0	4	28	0	2	14	6785.5	0	2	19
chr2	48765742	48765756	4	3.75	Human_STR_730723	ATTT	0	48765749	8457	0	1	3	0	1	1	3	614	2	13	152	28593	0	0	7	4320	0	4	28	0	1	14	7529	0	2	19
chr2	48765903	48765928	1	26	Human_STR_730724	T	0	48765915.5	8623.5	0	1	3	0	1	1	3	447.5	2	13	152	28759.5	0	0	7	4486.5	0	4	28	0	1	14	7695.5	0	2	19
chr2	48768492	48768503	1	12	Human_STR_730725	A	0	48768497.5	11205.5	0	0	2	0	1	1	3	878.5	1	14	151	31341.5	0	0	7	3703.5	0	6	27	0	2	14	7542.5	0	1	18
chr2	48768661	48768681	1	21	Human_STR_730726	A	0	48768671	11379	0	0	2	0	1	1	3	705	1	15	152	31515	0	0	7	3530	0	6	27	0	2	14	7369	0	1	18
chr2	48768839	48768862	1	24	Human_STR_730727	A	0	48768850.5	11558.5	0	0	2	0	1	1	3	525.5	1	15	152	31694.5	0	0	7	3350.5	0	6	27	0	2	14	7189.5	0	1	18
chr2	48770111	48770131	1	21	Human_STR_730728	T	0	48770121	12829	0	0	2	0	1	1	3	745	1	18	153	32965	0	0	7	2080	0	5	27	0	2	14	5919	0	1	18
chr2	48770669	48770688	1	20	Human_STR_730729	T	0	48770678.5	13386.5	0	0	2	0	1	1	3	925.5	1	18	153	33522.5	0	0	7	1522.5	0	5	27	0	2	14	5361.5	0	1	18
chr2	48771324	48771340	2	8.5	Human_STR_730730	GT	0	48771332	14040	0	0	2	0	1	1	3	272	2	20	154	34176	0	0	7	869	1	5	27	0	2	14	4708	0	1	18
chr2	48775616	48775650	6	5.83333	Human_STR_730731	CTTTTT	0	48775633	18341	0	0	2	0	1	1	3	583	1	16	161	38477	0	0	7	51	2	4	27	1	1	14	407	1	1	18
chr2	48777637	48777649	1	13	Human_STR_730732	A	0	48777643	20351	0	0	2	0	1	1	3	234	2	16	168	40487	0	0	7	579	1	4	27	0	1	14	1603	0	1	17
chr2	48777703	48777739	2	18.5	Human_STR_730733	AT	0	48777721	20429	0	0	2	0	1	1	3	156	2	16	168	40565	0	0	7	501	1	4	27	0	1	14	1681	0	1	17
chr2	48778158	48778177	3	6.66667	Human_STR_730734	ATT	0	48778167.5	20875.5	0	0	2	0	1	1	3	290.5	5	17	169	41011.5	0	0	7	54.5	1	4	27	0	1	14	2127.5	0	1	17
chr2	48779748	48779758	1	11	Human_STR_730735	A	0	48779753	22461	0	0	2	0	1	1	3	690	3	16	171	42597	0	0	6	1531	0	4	27	0	1	14	3713	0	1	17
chr2	48780488	48780550	5	12.6	Human_STR_730736	CCCTT	0	48780519	23227	0	0	2	0	1	1	3	407	2	16	171	43363	0	0	6	2297	0	4	27	0	1	14	4479	0	1	17
chr2	48781847	48781884	1	38	Human_STR_730737	T	0	48781865.5	24573.5	0	0	2	0	1	1	3	644.5	2	16	171	44709.5	0	0	5	3643.5	0	4	27	0	1	14	5825.5	0	1	17
chr2	48790812	48790853	6	7	Human_STR_730738	GTTTTT	0	48790832.5	33540.5	0	0	2	0	1	1	3	106.5	1	22	167	53676.5	0	0	3	7271.5	0	3	23	0	1	9	14792.5	0	0	17
chr2	48791000	48791011	1	12	Human_STR_730739	T	0	48791005.5	33713.5	0	0	2	0	1	1	3	279.5	1	22	167	53849.5	0	0	3	7098.5	0	3	23	0	1	9	14965.5	0	0	17
chr2	48792185	48792207	1	23	Human_STR_730740	T	0	48792196	34904	0	0	2	0	1	1	3	371	3	21	167	55040	0	0	3	5908	0	3	22	0	1	9	16156	0	0	17
chr2	48794154	48794164	1	11	Human_STR_730741	A	0	48794159	36867	0	0	2	0	1	1	3	123	3	22	167	57003	0	0	3	3945	0	3	22	0	1	9	18119	0	0	17
chr2	48797478	48797488	1	11	Human_STR_730742	A	0	48797483	40191	0	0	2	0	1	1	3	131	2	21	168	60327	0	0	3	621	1	5	22	1	2	9	21443	0	0	17
chr2	48797983	48798010	1	28	Human_STR_730743	T	0	48797996.5	40704.5	0	0	2	0	1	1	3	382.5	5	23	167	60840.5	0	0	3	107.5	1	5	22	1	2	9	21956.5	0	0	17
chr2	48800475	48800489	4	3.75	Human_STR_730744	AAAT	0	48800482	43190	0	0	2	0	1	1	3	76	5	34	171	63326	0	0	3	184	1	5	22	0	2	9	24442	0	0	17
chr2	48801516	48801533	1	18	Human_STR_730745	A	0	48801524.5	43469.5	0	0	2	0	1	1	3	639.5	3	37	173	64368.5	0	0	3	858.5	1	5	22	0	2	9	25484.5	0	0	17
chr2	48802795	48802826	4	8	Human_STR_730746	AAAT	0	48802810.5	42183.5	0	0	2	0	1	1	3	335.5	1	42	172	65654.5	0	0	3	1964.5	0	5	22	0	2	9	26770.5	0	0	16
chr2	48802889	48802914	1	26	Human_STR_730747	T	0	48802901.5	42092.5	0	0	2	0	1	1	3	426.5	1	43	172	65745.5	0	0	3	1873.5	0	5	22	0	2	9	26861.5	0	0	16
chr2	48803325	48803349	1	25	Human_STR_730748	T	0	48803337	41657	0	0	2	0	1	1	3	862	1	41	172	66181	0	0	3	1438	0	5	22	0	2	9	27297	0	0	16
chr2	48803638	48803654	1	17	Human_STR_730749	T	0	48803646	41348	0	0	2	0	1	1	3	1171	0	42	172	66490	0	0	3	1129	0	5	22	0	2	9	27606	0	0	16
chr2	48804193	48804211	1	19	Human_STR_730750	A	0	48804202	40792	0	0	2	0	1	1	3	1727	0	42	172	67046	0	0	3	573	1	5	22	1	2	9	28162	0	0	16
chr2	48805055	48805078	1	24	Human_STR_730751	A	0	48805066.5	39927.5	0	0	2	0	1	1	3	2591.5	0	43	177	67910.5	0	0	3	291.5	1	5	23	1	2	9	27893.5	0	0	16
chr2	48805559	48805574	1	16	Human_STR_730752	T	0	48805566.5	39427.5	0	0	2	0	1	1	3	2147.5	0	42	177	68410.5	0	0	3	791.5	2	5	23	1	2	9	27393.5	0	0	16
chr2	48806144	48806155	1	12	Human_STR_730753	T	0	48806149.5	38844.5	0	0	2	0	1	1	3	1564.5	0	41	179	68993.5	0	0	3	304.5	1	5	23	0	2	9	26810.5	0	0	15
chr2	48806455	48806465	1	11	Human_STR_730754	T	0	48806460	38534	0	0	2	0	1	1	3	1254	0	40	180	69304	0	0	3	6	1	5	23	0	2	9	26500	0	0	15
chr2	48807041	48807060	2	10	Human_STR_730755	AT	0	48807050.5	37943.5	0	0	2	0	1	1	3	663.5	3	40	180	69894.5	0	0	3	596.5	1	5	23	0	2	9	25909.5	0	0	15
chr2	48810756	48810769	1	14	Human_STR_730756	T	0	48810762.5	34231.5	0	0	2	0	1	1	3	20.5	8	33	187	73606.5	0	0	3	4308.5	0	2	23	0	1	9	22197.5	0	0	13
chr2	48810851	48810873	4	5.75	Human_STR_730757	ATCC	0	48810862	34132	0	0	2	0	1	1	3	79	9	33	187	73706	0	0	3	4408	0	2	23	0	1	9	22098	0	0	13
chr2	48810885	48810909	1	25	Human_STR_730758	T	0	48810897	34097	0	0	2	0	1	1	3	114	9	32	187	73741	0	0	3	4443	0	2	23	0	1	9	22063	0	0	13
chr2	48811410	48811428	3	6.33333	Human_STR_730759	ATT	0	48811419	33575	0	0	2	0	1	1	3	11	10	32	189	74263	0	0	3	4965	0	2	23	0	1	9	21541	0	0	12
chr2	48812388	48812404	1	17	Human_STR_730760	T	0	48812396	32598	0	0	2	0	1	1	3	9	9	35	190	75240	0	0	3	5942	0	3	23	0	1	9	20564	0	0	12
chr2	48813993	48814004	2	6	Human_STR_730761	AG	0	48813998.5	30995.5	0	0	2	0	1	1	4	317.5	4	35	193	76842.5	0	0	3	7544.5	0	4	23	0	1	9	18961.5	0	0	12
chr2	48814423	48814449	4	6.75	Human_STR_730762	ATTT	0	48814436	30558	0	0	2	0	1	1	4	120	3	35	193	77280	0	0	3	7944	0	4	23	0	1	9	18524	0	0	12
chr2	48816108	48816136	6	4.83333	Human_STR_730763	AAAGAG	0	48816122	28872	0	0	2	0	1	1	4	1059	0	37	192	78966	0	0	27	6258	0	4	23	0	1	9	16838	0	0	11
chr2	48817776	48817799	2	12	Human_STR_730764	AC	0	48817787.5	27206.5	0	0	2	0	1	1	4	606.5	1	37	193	80631.5	0	0	27	4592.5	0	3	23	0	1	9	15172.5	0	0	11
chr2	48819066	48819088	2	11.5	Human_STR_730765	GT	0	48819077	25917	0	0	2	0	1	1	4	119	1	32	192	81921	0	0	27	3303	0	3	23	0	1	9	13883	0	0	11
chr2	48819576	48819588	1	13	Human_STR_730766	T	0	48819582	25412	0	0	2	0	1	1	4	386	1	33	192	82426	0	0	27	2798	0	3	23	0	1	9	13378	0	0	11
chr2	48819735	48819771	3	12.3333	Human_STR_730767	ATT	0	48819753	25241	0	0	2	0	1	1	4	557	1	31	193	82597	0	0	27	2627	0	3	23	0	1	9	13207	0	0	11
chr2	48821702	48821720	4	4.75	Human_STR_730768	AAAT	0	48821711	23283	0	0	2	0	1	1	4	229	4	22	196	84555	0	0	27	669	2	3	23	0	1	9	11249	0	0	11
chr2	48826034	48826061	1	28	Human_STR_730769	A	0	48826047.5	18946.5	0	0	2	395.5	1	1	4	939.5	1	19	202	88891.5	0	0	26	1547.5	0	3	21	0	1	7	6912.5	0	1	10
chr2	48826211	48826235	1	25	Human_STR_730770	A	0	48826223	18771	0	0	2	571	1	1	4	1115	0	19	202	88838	0	0	26	1723	0	3	21	0	1	7	6737	0	1	10
chr2	48833700	48833723	4	6	Human_STR_730771	AAAC	0	48833711.5	11282.5	0	0	2	8059.5	0	1	4	558.5	1	15	206	81349.5	0	0	26	9119.5	0	2	20	0	1	7	751.5	1	1	11
chr2	48834028	48834042	1	15	Human_STR_730772	A	0	48834035	10959	0	0	2	8383	0	1	4	235	1	15	206	81026	0	0	26	8796	0	2	20	0	1	7	1075	0	1	11
chr2	48834954	48834967	2	7	Human_STR_730773	AG	0	48834960.5	10033.5	0	0	2	9308.5	0	1	4	134.5	3	15	206	80100.5	0	0	25	7870.5	0	1	19	0	0	6	2000.5	0	1	11
chr2	48839910	48839924	2	7.5	Human_STR_730774	AT	0	48839917	5077	0	1	2	5077	0	1	4	963	1	21	222	75144	0	0	24	2914	0	1	19	0	0	6	6957	0	1	8
chr2	48840979	48840995	1	17	Human_STR_730775	T	0	48840987	4007	0	1	2	4007	0	1	4	2033	0	22	226	74074	0	0	24	1844	0	1	19	0	0	6	8027	0	1	8
chr2	48842606	48842698	6	15.5	Human_STR_730776	AGAGGG	0	48842652	2342	0	1	2	2342	0	1	3	867	1	17	230	72409	0	0	26	179	1	2	20	0	0	6	9692	0	1	9
chr2	48843588	48843602	4	3.75	Human_STR_730777	AAAT	0	48843595	1399	0	1	2	1399	0	1	3	76	2	17	231	71466	0	0	26	764	1	2	20	0	0	6	10635	0	0	9
chr2	48843829	48843853	2	12.5	Human_STR_730778	AC	0	48843841	1153	0	1	2	1153	0	1	3	260	2	17	232	71220	0	0	26	1010	0	2	20	0	0	6	10881	0	0	9
chr2	48847919	48847960	4	10.5	Human_STR_730779	AAAT	0	48847939.5	2945.5	0	1	2	0	1	1	3	354.5	4	16	245	67121.5	0	0	26	3576.5	0	2	20	0	0	6	14979.5	0	0	8
chr2	48849973	48849989	1	17	Human_STR_730780	A	0	48849981	4987	0	1	2	0	1	1	3	248	4	16	246	65080	0	0	26	1535	0	2	19	0	0	6	17021	0	0	8
chr2	48851599	48851626	4	7	Human_STR_730781	AGAT	0	48851612.5	6618.5	0	1	2	0	1	1	3	1383.5	0	16	246	63448.5	0	0	29	96.5	1	2	19	0	0	6	18652.5	0	0	9
chr2	48851902	48851913	1	12	Human_STR_730782	T	0	48851907.5	6913.5	0	1	2	0	1	1	3	1678.5	0	17	246	63153.5	0	0	29	391.5	1	2	19	0	0	6	18947.5	0	0	9
chr2	48852050	48852062	2	6.5	Human_STR_730783	GT	0	48852056	7062	0	1	2	0	1	1	3	1827	0	17	247	63005	0	0	29	540	1	2	19	0	0	6	19096	0	0	9
chr2	48852714	48852736	5	4.6	Human_STR_730784	ATTTT	0	48852725	7731	0	1	2	0	1	1	3	2343	0	19	248	62336	0	0	29	1209	0	2	19	0	0	6	19765	0	0	8
chr2	48856380	48856392	1	13	Human_STR_730785	A	0	48856386	11392	0	0	2	0	1	1	3	383	1	18	253	58675	0	0	31	4870	0	1	23	0	0	7	23426	0	0	6
chr2	48859126	48859149	6	4	Human_STR_730786	GTTTTT	0	48859137.5	14143.5	0	0	1	0	1	1	3	998.5	1	13	260	55923.5	0	0	31	7621.5	0	1	23	0	0	7	26177.5	0	0	5
chr2	48859524	48859542	1	19	Human_STR_730787	T	0	48859533	14539	0	0	1	0	1	1	3	1394	0	14	260	55528	0	0	31	8017	0	1	23	0	0	7	26573	0	0	5
chr2	48870000	48870012	1	13	Human_STR_730788	A	0	48870006	25012	0	0	1	0	1	1	3	358	3	29	278	45055	0	0	31	18490	0	0	24	0	0	15	37046	0	0	7
chr2	48870833	48870855	1	23	Human_STR_730789	T	0	48870844	25850	0	0	1	0	1	1	3	138	2	29	278	44217	0	0	31	19328	0	0	24	0	0	15	37884	0	0	7
chr2	48873087	48873104	1	18	Human_STR_730790	T	0	48873095.5	28101.5	0	0	1	0	1	1	3	160.5	6	26	275	41965.5	0	0	31	21579.5	0	0	23	0	0	15	40135.5	0	0	7
chr2	48873513	48873527	1	15	Human_STR_730791	T	0	48873520	28526	0	0	1	0	1	1	3	61	6	26	276	41541	0	0	31	22004	0	0	23	0	0	15	40560	0	0	7
chr2	48878576	48878593	1	18	Human_STR_730792	T	0	48878584.5	33590.5	0	0	1	0	1	1	3	139.5	3	23	281	36476.5	0	0	31	25964.5	0	0	23	0	0	15	45624.5	0	0	6
chr2	48880360	48880379	1	20	Human_STR_730793	A	0	48880369.5	35375.5	0	0	1	0	1	1	3	1643.5	0	21	278	34691.5	0	0	31	24179.5	0	0	23	0	0	15	46230.5	0	0	6
chr2	48881060	48881082	1	23	Human_STR_730794	A	0	48881071	36077	0	0	1	0	1	1	3	1452	0	20	279	33990	0	0	31	23478	0	0	24	0	0	15	45529	0	0	6
chr2	48881544	48881554	1	11	Human_STR_730795	T	0	48881549	36555	0	0	1	0	1	1	3	974	1	21	278	33512	0	0	31	23000	0	0	24	0	0	15	45051	0	0	6
chr2	48883488	48883516	1	29	Human_STR_730796	T	0	48883502	38508	0	0	2	0	1	1	3	979	1	18	281	31559	0	0	33	21047	0	0	24	0	0	15	43098	0	0	6
chr2	48884903	48884914	1	12	Human_STR_730797	T	0	48884908.5	39914.5	0	0	2	0	1	1	3	1955.5	0	14	284	30152.5	0	0	33	19640.5	0	0	24	0	0	15	41691.5	0	0	6
chr2	48887778	48887799	3	7.33333	Human_STR_730798	ATT	0	48887788.5	42794.5	0	0	2	0	1	1	3	924.5	1	7	282	27272.5	0	0	33	16760.5	0	0	24	0	0	15	38811.5	0	0	6
chr2	48888387	48888414	1	28	Human_STR_730799	T	0	48888400.5	43406.5	0	0	2	0	1	1	3	1536.5	0	6	282	26660.5	0	0	33	16148.5	0	0	24	0	0	15	38199.5	0	0	6
chr2	48889792	48889811	1	20	Human_STR_730800	T	0	48889801.5	44807.5	0	0	2	0	1	1	3	1484.5	0	6	284	25259.5	0	0	33	14747.5	0	0	25	0	0	16	36798.5	0	0	6
chr2	48890573	48890604	4	8	Human_STR_730801	AATC	0	48890588.5	45594.5	0	0	2	0	1	1	3	697.5	1	9	284	24472.5	0	0	33	13960.5	0	0	26	0	0	16	36011.5	0	0	6
chr2	48891455	48891467	1	13	Human_STR_730802	T	0	48891461	46467	0	0	2	0	1	1	3	175	1	11	283	23600	0	0	33	13088	0	0	26	0	0	16	35139	0	0	6
chr2	48892010	48892030	2	10.5	Human_STR_730803	CT	0	48892020	47026	0	0	2	0	1	1	3	734	1	11	283	23041	0	0	33	12529	0	0	26	0	0	16	34580	0	0	6
chr2	48892054	48892077	4	6	Human_STR_730804	ATTT	0	48892065.5	47071.5	0	0	2	0	1	1	3	779.5	1	11	283	22995.5	0	0	33	12483.5	0	0	26	0	0	16	34534.5	0	0	6
chr2	48892426	48892440	1	15	Human_STR_730805	T	0	48892433	47439	0	0	2	0	1	1	3	1147	0	11	283	22628	0	0	33	12116	0	0	26	0	0	16	34167	0	0	6
chr2	48893724	48893773	2	25	Human_STR_730806	GT	0	48893748.5	48754.5	0	0	2	0	1	1	3	854.5	1	10	279	21312.5	0	0	33	10800.5	0	0	27	0	0	16	32851.5	0	0	6
chr2	48894255	48894269	1	15	Human_STR_730807	T	0	48894262	49268	0	0	2	0	1	1	3	341	1	10	279	20799	0	0	33	10287	0	0	27	0	0	16	32338	0	0	6
chr2	48895977	48896016	4	10	Human_STR_730808	AAAT	0	48895996.5	51002.5	0	0	2	0	1	1	3	1393.5	0	17	278	19064.5	0	0	33	8552.5	0	1	27	0	0	16	30603.5	0	0	7
chr2	48897519	48897530	1	12	Human_STR_730809	A	0	48897524.5	52530.5	0	0	2	0	1	1	3	1624.5	0	20	284	17536.5	0	0	33	7024.5	0	1	27	0	0	16	29075.5	0	0	7
chr2	48897959	48897978	4	5	Human_STR_730810	ATTT	0	48897968.5	52974.5	0	0	2	0	1	1	3	1180.5	0	21	284	17092.5	0	0	33	6580.5	0	1	27	0	0	16	28631.5	0	0	7
chr2	48900499	48900519	1	21	Human_STR_730811	T	0	48900509	55515	0	0	2	0	1	1	3	292	6	25	285	14552	0	0	33	4040	0	1	25	0	0	15	26091	0	0	7
chr2	48903949	48903998	6	8.33333	Human_STR_730812	ATATCT	0	48903973.5	58979.5	0	0	2	0	1	2	3	292.5	6	30	290	11087.5	0	0	33	575.5	1	1	24	0	0	15	22626.5	0	0	8
chr2	48904059	48904075	1	17	Human_STR_730813	T	0	48904067	59073	0	0	2	0	1	2	3	199	6	30	290	10994	0	0	33	482	1	1	24	0	0	15	22533	0	0	8
chr2	48905118	48905149	2	16	Human_STR_730814	GT	0	48905133.5	60139.5	0	0	2	0	1	2	3	292.5	8	29	291	9927.5	0	4	33	584.5	1	1	23	0	0	14	21466.5	0	0	8
chr2	48906231	48906245	2	7.5	Human_STR_730815	AT	0	48906238	61244	0	0	2	0	1	2	3	121	5	30	294	8823	0	24	33	1689	0	1	23	0	0	14	20362	0	0	8
chr2	48909446	48909479	5	6.8	Human_STR_730816	CCTCT	0	48909462.5	64468.5	0	0	2	2719.5	0	2	3	292.5	4	31	294	5598.5	0	24	33	4913.5	0	1	22	0	0	14	17137.5	0	0	8
chr2	48911192	48911202	1	11	Human_STR_730817	A	0	48911197	66203	0	0	2	2715	0	2	3	186	2	28	284	3864	0	24	33	6648	0	1	22	0	0	14	15403	0	0	8
chr2	48911346	48911367	5	4.4	Human_STR_730818	GTTTT	0	48911356.5	66362.5	0	0	2	2555.5	0	2	3	345.5	2	27	285	3704.5	0	24	33	6807.5	0	1	22	0	0	14	15243.5	0	0	8
chr2	48911869	48911884	1	16	Human_STR_730819	T	0	48911876.5	66882.5	0	0	2	2035.5	0	2	3	502.5	4	29	284	3184.5	0	24	33	7327.5	0	1	22	0	0	14	14723.5	0	0	8
chr2	48916228	48916357	2	65	Human_STR_730820	AT	0	48916292.5	66570.5	0	0	2	0	1	2	3	338.5	3	30	279	384.5	9	24	33	11743.5	0	0	22	0	0	14	10307.5	0	0	8
chr2	48916852	48916863	2	6	Human_STR_730821	CT	0	48916857.5	66005.5	0	0	2	0	1	1	3	36.5	3	30	279	949.5	2	24	33	12308.5	0	0	22	0	0	14	9742.5	0	1	8
chr2	48918985	48919003	1	19	Human_STR_730822	A	0	48918994	63869	0	0	2	0	1	1	3	602	1	27	282	3086	0	24	33	14445	0	0	22	0	0	14	7606	0	1	8
chr2	48923193	48923203	1	11	Human_STR_730823	A	0	48923198	59665	0	0	2	0	1	1	3	134	5	21	280	7290	0	24	33	18649	0	0	20	0	0	14	3402	0	1	8
chr2	48924962	48924999	5	7.6	Human_STR_730824	AAAAT	0	48924980.5	57882.5	0	0	2	0	1	1	3	105.5	6	21	279	9072.5	0	24	33	17300.5	0	0	19	0	0	13	1619.5	0	1	8
chr2	48926493	48926504	2	6	Human_STR_730825	CT	0	48926498.5	56364.5	0	0	2	0	1	1	2	288.5	4	21	279	10590.5	0	0	33	15782.5	0	0	19	0	0	13	101.5	1	1	8
chr2	48929403	48929416	1	14	Human_STR_730826	T	0	48929409.5	53453.5	0	0	2	0	1	1	2	181.5	3	32	278	11739.5	0	0	33	12871.5	0	0	19	0	0	13	2809.5	0	1	8
chr2	48932858	48932868	1	11	Human_STR_730827	T	0	48932863	50000	0	0	2	0	1	1	2	2528	0	41	278	8286	0	2	33	9418	0	1	19	0	0	13	6263	0	2	8
chr2	48935688	48935727	2	20	Human_STR_730828	AC	0	48935707.5	47155.5	0	0	2	0	1	1	2	316.5	2	46	284	5441.5	0	2	33	6573.5	0	1	19	0	0	13	6732.5	0	2	7
chr2	48941623	48941638	1	16	Human_STR_730829	T	0	48941630.5	41232.5	0	0	2	0	1	1	2	67.5	6	52	288	437.5	2	5	33	650.5	1	1	19	0	0	13	809.5	1	2	7
chr2	48941880	48941904	2	12.5	Human_STR_730830	AC	0	48941892	40971	0	0	2	0	1	1	2	17	5	52	288	699	2	5	33	389	1	1	19	0	0	13	548	1	2	7
chr2	48944682	48944700	3	6.33333	Human_STR_730831	ATT	0	48944691	38172	0	0	2	0	1	1	2	52	10	58	294	3498	0	7	33	2410	0	3	18	0	2	13	2251	0	2	7
chr2	48944973	48944995	1	23	Human_STR_730832	T	0	48944984	37879	0	0	2	0	1	1	2	29	13	60	294	3791	0	7	33	2703	0	5	18	0	2	13	2544	0	2	7
chr2	48948234	48948255	3	7.33333	Human_STR_730833	ATT	0	48948244.5	34618.5	0	0	1	0	1	1	2	195.5	4	59	291	2531.5	0	7	33	5701.5	0	6	18	0	2	13	2080.5	0	2	7
chr2	48950396	48950410	4	3.75	Human_STR_730834	GGTT	0	48950403	32460	0	0	1	0	1	1	2	360	1	52	285	373	3	7	33	3543	0	6	18	0	2	13	78	1	3	7
chr2	48954398	48954408	1	11	Human_STR_730835	A	0	48954403	28460	0	0	1	0	1	1	2	123	4	53	291	1576	0	5	33	425	4	7	18	2	11	13	4078	0	2	7
chr2	48955227	48955241	1	15	Human_STR_730836	T	0	48955234	27629	0	0	1	0	1	1	2	50	5	49	290	2407	0	5	33	330	3	7	18	1	11	13	4909	0	2	7
chr2	48963130	48963144	2	7.5	Human_STR_730837	CT	0	48963137	19726	0	0	1	0	1	1	2	325	2	41	289	10310	0	0	33	847	1	8	18	9	11	13	2883	0	2	7
chr2	48974219	48974246	6	4.66667	Human_STR_730838	CTTTTT	0	48974232.5	8630.5	0	1	1	0	1	1	2	400.5	1	29	296	8521.5	0	2	33	2343.5	0	5	18	0	3	13	8212.5	0	1	8
chr2	48976860	48976877	1	18	Human_STR_730839	A	0	48976868.5	5994.5	0	1	1	0	1	1	2	16.5	6	20	292	5885.5	0	2	33	16.5	2	5	18	1	3	13	10848.5	0	0	8
chr2	48977208	48977226	3	6.33333	Human_STR_730840	GGT	0	48977217	5646	0	1	1	0	1	1	2	98	6	20	292	5537	0	2	33	332	3	5	18	2	3	13	11197	0	0	8
chr2	48978393	48978407	1	15	Human_STR_730841	T	0	48978400	4463	0	1	1	0	1	1	2	137	3	20	292	4354	0	2	33	242	1	4	18	1	3	13	12380	0	0	8
chr2	48979669	48979683	1	15	Human_STR_730842	T	0	48979676	3187	0	1	1	0	1	1	2	698	2	22	292	3078	0	2	33	830	1	5	18	2	4	13	13656	0	0	8
chr2	48980121	48980140	1	20	Human_STR_730843	G	0	48980130.5	2732.5	0	1	1	0	1	1	2	243.5	2	22	293	2623.5	0	2	33	375.5	1	5	18	2	4	13	14110.5	0	0	9
chr2	48980945	48980968	2	12	Human_STR_730844	GT	0	48980956.5	1906.5	0	1	1	0	1	1	2	450.5	2	22	294	1797.5	0	2	33	450.5	1	6	19	2	4	13	13528.5	0	0	9
chr2	48982759	48982790	3	10.6667	Human_STR_730845	AGC	0	48982774.5	88.5	1	1	1	0	1	1	2	153.5	4	22	296	0.5	2	2	33	2268.5	0	6	19	0	4	13	11710.5	0	0	9
chr2	48983500	48983515	4	4	Human_STR_730846	AATG	0	48983507.5	644.5	1	1	1	644.5	1	1	2	113.5	5	20	297	733.5	2	2	33	3001.5	0	6	19	0	4	13	10977.5	0	0	9
chr2	48985954	48985971	4	4.5	Human_STR_730847	ATTT	0	48985962.5	3099.5	0	1	1	3099.5	0	1	2	1572.5	0	20	303	3188.5	0	2	33	2759.5	0	7	19	0	4	13	8522.5	0	1	9
chr2	48988509	48988523	1	15	Human_STR_730848	T	0	48988516	5653	0	1	1	5653	0	1	2	7	2	22	304	5742	0	2	33	206	1	4	19	1	3	13	5969	0	1	9
chr2	48988723	48988734	1	12	Human_STR_730849	T	0	48988728.5	5865.5	0	1	1	5865.5	0	1	2	93.5	2	23	304	5954.5	0	2	33	6.5	1	4	19	1	3	13	5756.5	0	1	9
chr2	48993132	48993148	2	8.5	Human_STR_730850	AC	0	48993140	10277	0	0	1	10277	0	0	2	2198	0	29	312	10366	0	0	33	456	1	3	19	1	2	13	1345	0	2	9
chr2	48993302	48993318	5	3.4	Human_STR_730851	AAAAC	0	48993310	10447	0	0	1	10447	0	0	2	2028	0	29	314	10536	0	0	33	286	1	3	19	1	2	13	1175	0	2	9
chr2	48997965	48997977	1	13	Human_STR_730852	A	0	48997971	15108	0	0	1	15108	0	0	2	197	5	37	325	15197	0	0	33	4375	0	3	19	0	2	13	3309	0	2	9
chr2	48999730	48999749	4	5	Human_STR_730853	AATG	0	48999739.5	16876.5	0	0	1	16876.5	0	0	2	41.5	5	37	329	16965.5	0	0	33	6143.5	0	2	19	0	1	13	1540.5	0	2	9
chr2	49000232	49000271	2	20	Human_STR_730854	AC	0	49000251.5	17388.5	0	0	1	17388.5	0	0	2	172.5	5	37	326	17477.5	0	0	33	6655.5	0	1	19	0	1	13	1028.5	0	2	9
chr2	49002592	49002604	2	6.5	Human_STR_730855	AC	0	49002598	19735	0	0	1	19735	0	0	2	145	3	39	327	19824	0	0	33	9002	0	1	19	0	1	13	1318	0	2	9
chr2	49004059	49004102	1	44	Human_STR_730856	A	0	49004080.5	21217.5	0	0	1	21217.5	0	0	2	281.5	4	40	328	21306.5	0	0	33	10484.5	0	0	19	0	0	13	2800.5	0	2	9
chr2	49004284	49004303	1	20	Human_STR_730857	T	0	49004293.5	21430.5	0	0	1	21430.5	0	0	2	462.5	4	41	327	21519.5	0	0	33	10697.5	0	0	19	0	0	13	3013.5	0	2	9
chr2	49006482	49006494	1	13	Human_STR_730858	T	0	49006488	23625	0	0	1	23625	0	0	2	221	7	40	319	23714	0	0	33	12892	0	0	18	0	0	13	5208	0	1	9
chr2	49008095	49008118	4	6	Human_STR_730859	AAAT	0	49008106.5	25243.5	0	0	1	25243.5	0	0	1	250.5	3	35	316	25332.5	0	0	33	14510.5	0	0	18	0	0	13	6826.5	0	1	9
chr2	49008241	49008267	2	13.5	Human_STR_730860	GT	0	49008254	25391	0	0	1	25391	0	0	1	398	3	34	316	25480	0	0	33	14658	0	0	18	0	0	13	6974	0	1	9
chr2	49010549	49010564	1	16	Human_STR_730861	T	0	49010556.5	27693.5	0	0	1	27693.5	0	0	1	716.5	2	32	315	27782.5	0	0	33	16960.5	0	0	18	0	0	13	9276.5	0	1	9
chr2	49010715	49010731	1	17	Human_STR_730862	T	0	49010723	27860	0	0	1	27860	0	0	1	550	2	32	315	27949	0	0	33	17127	0	0	18	0	0	13	9443	0	1	9
chr2	49013111	49013125	3	5	Human_STR_730863	ATT	0	49013118	30255	0	0	1	30255	0	0	1	536	1	28	312	30344	0	0	33	19522	0	0	18	0	0	13	11838	0	0	9
chr2	49015680	49015695	4	4	Human_STR_730864	AATG	0	49015687.5	32824.5	0	0	1	32824.5	0	0	1	140.5	3	23	315	32913.5	0	0	13	22091.5	0	0	18	0	0	13	14407.5	0	0	9
chr2	49018667	49018700	2	17	Human_STR_730865	CT/GT	0	49018683.5	35820.5	0	0	1	35820.5	0	0	1	82.5	5	18	315	35909.5	0	0	9	25087.5	0	0	18	0	0	13	17403.5	0	0	9
chr2	49020878	49020896	4	4.75	Human_STR_730866	GTTT	0	49020887	38024	0	0	1	38024	0	0	1	1133	0	19	314	38113	0	0	9	27291	0	0	18	0	0	13	19607	0	0	9
chr2	49021174	49021211	1	38	Human_STR_730867	A	0	49021192.5	38329.5	0	0	1	38329.5	0	0	1	827.5	1	20	314	38418.5	0	0	9	27596.5	0	0	18	0	0	13	19912.5	0	0	9
chr2	49021358	49021383	1	26	Human_STR_730868	A	0	49021370.5	38507.5	0	0	1	38507.5	0	0	1	649.5	1	19	315	38596.5	0	0	9	27774.5	0	0	18	0	0	13	20090.5	0	0	9
chr2	49027130	49027148	4	4.75	Human_STR_730869	AAAC	0	49027139	44276	0	0	1	44276	0	0	1	380	1	24	324	44365	0	0	9	25115	0	0	18	0	0	13	25859	0	0	8
chr2	49028288	49028299	1	12	Human_STR_730870	T	0	49028293.5	45430.5	0	0	1	45430.5	0	0	1	1534.5	0	26	325	45519.5	0	0	9	23960.5	0	0	18	0	0	13	27013.5	0	0	8
chr2	49031244	49031264	2	10.5	Human_STR_730871	GT	0	49031254	48391	0	0	1	48391	0	0	1	279	3	22	327	48480	0	0	9	21000	0	0	18	0	0	13	29974	0	0	8
chr2	49032240	49032261	1	22	Human_STR_730872	A	0	49032250.5	49387.5	0	0	1	49387.5	0	0	1	330.5	3	23	328	49476.5	0	0	9	20003.5	0	0	18	0	0	13	30970.5	0	0	8
chr2	49032409	49032425	5	3.4	Human_STR_730873	AAAAC	0	49032417	49554	0	0	1	49554	0	0	1	375	3	24	328	49643	0	0	9	19837	0	0	18	0	0	13	31137	0	0	8
chr2	49032686	49032712	4	6.75	Human_STR_730874	ACAG	0	49032699	49836	0	0	1	49836	0	0	1	93	5	25	329	49925	0	0	9	19555	0	0	18	0	0	13	31419	0	0	8
chr2	49032768	49032783	2	8	Human_STR_730875	AG	0	49032775.5	49912.5	0	0	1	49912.5	0	0	1	16.5	5	25	329	50001.5	0	0	9	19478.5	0	0	18	0	0	13	31495.5	0	0	8
chr2	49036432	49036448	1	17	Human_STR_730876	T	0	49036440	53577	0	0	1	53577	0	0	1	727	3	30	330	53666	0	0	9	15814	0	0	18	0	0	13	35160	0	0	8
chr2	49041766	49041778	2	6.5	Human_STR_730877	GT	0	49041772	58909	0	0	1	58909	0	0	1	358	5	29	316	58998	0	0	7	10482	0	0	18	0	0	13	29828	0	0	8
chr2	49042899	49042913	2	7.5	Human_STR_730878	AT	0	49042906	60043	0	0	1	60043	0	0	1	390	6	29	316	60132	0	0	7	9348	0	1	17	0	0	13	28694	0	0	7
chr2	49044856	49044870	1	15	Human_STR_730879	T	0	49044863	62000	0	0	1	62000	0	0	1	280	2	23	313	62089	0	0	7	7391	0	1	18	0	0	14	26737	0	0	7
chr2	49045775	49045803	1	29	Human_STR_730880	T	0	49045789	62926	0	0	1	62926	0	0	1	194	1	20	309	63015	0	0	7	6465	0	1	18	0	0	14	25811	0	0	7
chr2	49048583	49048612	2	15	Human_STR_730881	AT	0	49048597.5	65734.5	0	0	1	65734.5	0	0	1	399.5	1	20	305	65823.5	0	0	7	3656.5	0	1	18	0	0	14	23002.5	0	0	7
chr2	49048829	49048851	2	11.5	Human_STR_730882	AC	0	49048840	65977	0	0	1	65977	0	0	1	642	1	20	305	66066	0	0	7	3414	0	1	18	0	0	14	22760	0	0	7
chr2	49058173	49058191	1	19	Human_STR_730883	T	0	49058182	75319	0	0	1	75319	0	0	1	1466	0	13	307	75408	0	0	2	5928	0	1	13	0	0	12	13418	0	0	6
chr2	49059549	49059565	1	17	Human_STR_730884	T	0	49059557	76694	0	0	1	76694	0	0	1	491	2	13	304	76783	0	0	2	7303	0	1	13	0	0	12	12043	0	0	6
chr2	49059995	49060008	2	7	Human_STR_730885	GT	0	49060001.5	77138.5	0	0	1	77138.5	0	0	1	46.5	2	15	303	77227.5	0	0	2	7747.5	0	1	13	0	0	12	11598.5	0	0	6
chr2	49068812	49068827	4	4	Human_STR_730886	GTTT	0	49068819.5	85956.5	0	0	1	85956.5	0	0	1	542.5	2	31	289	86045.5	0	0	2	12113.5	0	0	10	0	0	5	2780.5	0	1	5
chr2	49069674	49069724	6	8.5	Human_STR_730887	ATATCT	0	49069699	86836	0	0	1	86836	0	0	1	56	5	31	291	86925	0	0	2	11234	0	0	10	0	0	5	1901	0	1	5
chr2	49076677	49076690	1	14	Human_STR_730888	A	0	49076683.5	93820.5	0	0	1	93820.5	0	0	1	136.5	2	42	294	93909.5	0	0	2	4249.5	0	1	9	0	0	5	3361.5	0	2	5
chr2	49077149	49077164	1	16	Human_STR_730889	T	0	49077156.5	94293.5	0	0	1	94293.5	0	0	1	336.5	2	41	294	94382.5	0	0	2	3776.5	0	1	8	0	0	5	2888.5	0	2	5
chr2	49077688	49077705	1	18	Human_STR_730890	T	0	49077696.5	94833.5	0	0	1	94833.5	0	0	1	434.5	4	41	296	94922.5	0	0	2	3236.5	0	1	9	0	0	5	2348.5	0	2	5
chr2	49081763	49081817	2	27.5	Human_STR_730891	GT	0	49081790	98927	0	0	1	98927	0	0	1	69	3	35	297	99016	0	0	2	857	1	1	7	0	0	3	1745	0	1	5
chr2	49085057	49085068	1	12	Human_STR_730892	A	0	49085062.5	102199.5	0	0	0	102199.5	0	0	0	240.5	4	34	299	102288.5	0	0	0	4129.5	0	1	7	0	0	3	5017.5	0	1	5
chr2	49089018	49089035	1	18	Human_STR_730893	T	0	49089026.5	106163.5	0	0	0	100268.5	0	0	0	642.5	1	41	307	101215.5	0	0	0	8093.5	0	1	6	0	0	2	8981.5	0	1	5
chr2	49089674	49089709	2	18	Human_STR_730894	AC	0	49089691.5	106828.5	0	0	0	99603.5	0	0	1	22.5	3	43	307	100550.5	0	0	0	8758.5	0	1	6	0	0	2	9646.5	0	1	5
chr2	49092048	49092060	2	6.5	Human_STR_730895	GT	0	49092054	109191	0	0	0	97241	0	0	1	205	5	41	313	98188	0	0	8	11121	0	0	5	0	0	2	12009	0	0	5
chr2	49095719	49095748	1	30	Human_STR_730896	A	0	49095733.5	112870.5	0	0	0	93561.5	0	0	1	336.5	6	35	316	94508.5	0	0	8	14800.5	0	0	6	0	0	2	15688.5	0	0	5
chr2	49096649	49096662	2	7	Human_STR_730897	GT	0	49096655.5	113792.5	0	0	0	92639.5	0	0	1	178.5	9	33	312	93586.5	0	0	8	15722.5	0	0	6	0	0	2	16610.5	0	0	5
chr2	49097217	49097229	1	13	Human_STR_730898	T	0	49097223	114360	0	0	0	92072	0	0	1	170	8	33	310	93019	0	0	8	16290	0	0	6	0	0	2	17178	0	0	5
chr2	49101812	49101824	1	13	Human_STR_730899	T	0	49101818	118955	0	0	0	87477	0	0	1	684	2	32	315	88424	0	0	8	20885	0	0	8	0	0	3	21773	0	0	4
chr2	49105144	49105278	4	33.75	Human_STR_730900	CTTT/CCTT	0	49105211	122348	0	0	0	84084	0	0	1	2068	0	28	316	85031	0	0	8	24278	0	0	8	0	0	3	25166	0	0	4
chr2	49107286	49107311	1	26	Human_STR_730901	A	0	49107298.5	124435.5	0	0	0	81996.5	0	0	1	2006.5	0	23	314	82943.5	0	0	8	26365.5	0	0	8	0	0	3	27253.5	0	0	4
chr2	49107490	49107502	1	13	Human_STR_730902	T	0	49107496	124633	0	0	0	81799	0	0	1	1809	0	22	315	82746	0	0	8	26563	0	0	8	0	0	3	27451	0	0	4
chr2	49109309	49109349	2	20.5	Human_STR_730903	AC	0	49109329	126466	0	0	0	79966	0	0	1	24	2	18	316	80913	0	0	8	28396	0	0	8	0	0	3	29284	0	0	4
chr2	49113234	49113244	1	11	Human_STR_730904	A	0	49113239	130376	0	0	0	76056	0	0	1	739	4	22	317	77003	0	0	9	30589	0	0	9	0	0	3	33194	0	0	5
chr2	49113798	49113826	6	4.83333	Human_STR_730905	AAAATT	0	49113812	130949	0	0	0	75483	0	0	1	335	3	24	316	76430	0	0	9	30016	0	0	9	0	0	3	33767	0	0	5
chr2	49116342	49116372	2	15.5	Human_STR_730906	GT	0	49116357	133494	0	0	0	72938	0	0	1	116	3	33	316	73885	0	0	9	27471	0	0	9	0	0	3	36312	0	0	5
chr2	49118303	49118425	4	30.75	Human_STR_730907	CCTT	0	49118364	135501	0	0	0	70931	0	0	1	1480	0	37	319	71878	0	0	10	25464	0	0	9	0	0	3	38319	0	0	5
chr2	49120813	49120831	4	4.75	Human_STR_730908	AATG	0	49120822	137959	0	0	0	68473	0	0	1	274	2	39	321	69420	0	0	10	23006	0	0	9	0	0	3	40777	0	0	5
chr2	49121479	49121512	4	8.5	Human_STR_730909	ATCC	0	49121495.5	138632.5	0	0	0	67799.5	0	0	1	238.5	6	39	326	68746.5	0	0	10	22332.5	0	0	9	0	0	3	41450.5	0	0	5
chr2	49121549	49121592	4	11	Human_STR_730910	ATCC	0	49121570.5	138707.5	0	0	0	67724.5	0	0	1	313.5	5	39	326	68671.5	0	0	10	22257.5	0	0	9	0	0	3	41525.5	0	0	5
chr2	49122262	49122280	4	4.75	Human_STR_730911	CTTT	0	49122271	139408	0	0	0	67024	0	0	1	61	9	39	327	67971	0	0	10	21557	0	0	9	0	0	3	42226	0	0	5
chr2	49122664	49122677	1	14	Human_STR_730912	A	0	49122670.5	139807.5	0	0	0	66624.5	0	0	1	33.5	10	38	328	67571.5	0	0	10	21157.5	0	0	9	0	0	3	42625.5	0	0	5
chr2	49127714	49127730	2	8.5	Human_STR_730913	GT	0	49127722	144859	0	0	0	61573	0	0	1	174	3	37	345	62520	0	0	10	16106	0	0	10	0	0	3	40118	0	0	5
chr2	49130159	49130175	1	17	Human_STR_730914	T	0	49130167	147304	0	0	0	59128	0	0	1	166	5	44	347	60075	0	0	10	13661	0	0	10	0	0	3	37673	0	0	6
chr2	49132413	49132446	2	17	Human_STR_730915	AC	0	49132429.5	149566.5	0	0	0	56865.5	0	0	1	39.5	2	42	346	57812.5	0	0	10	11398.5	0	0	10	0	0	3	35410.5	0	0	6
chr2	49133033	49133063	2	15.5	Human_STR_730916	CG/GT	0	49133048	150185	0	0	0	56247	0	0	1	579	1	40	348	57194	0	0	10	10780	0	0	10	0	0	3	34792	0	0	6
chr2	49139225	49139243	1	19	Human_STR_730917	A	0	49139234	156371	0	0	0	50061	0	0	1	115	6	32	339	51008	0	0	10	4594	0	1	10	0	1	3	28606	0	0	6
chr2	49140336	49140350	1	15	Human_STR_730918	T	0	49140343	157480	0	0	0	48952	0	0	1	315	6	29	340	49899	0	0	10	3485	0	1	10	0	1	3	27497	0	0	6
chr2	49140816	49140842	2	13.5	Human_STR_730919	GT	0	49140829	157966	0	0	0	48466	0	0	1	153	3	31	340	49413	0	0	10	2999	0	1	10	0	1	3	27011	0	0	6
chr2	49144850	49144870	3	7	Human_STR_730920	GTT	0	49144860	161997	0	0	0	44435	0	0	1	143	2	32	331	45382	0	0	11	1032	0	1	10	0	1	3	22980	0	0	6
chr2	49144902	49144912	1	11	Human_STR_730921	T	0	49144907	162044	0	0	0	44388	0	0	1	190	2	32	331	45335	0	0	11	1079	0	1	10	0	1	3	22933	0	0	6
chr2	49146713	49146730	1	18	Human_STR_730922	T	0	49146721.5	163858.5	0	0	0	42573.5	0	0	1	364.5	2	37	333	43520.5	0	0	11	2893.5	0	1	10	0	1	3	21118.5	0	0	6
chr2	49153163	49153181	2	9.5	Human_STR_730923	AT	0	49153172	170309	0	0	0	36123	0	0	1	502	2	31	339	37070	0	0	11	9344	0	1	10	0	1	3	14668	0	0	6
chr2	49154918	49154929	1	12	Human_STR_730924	A	0	49154923.5	172060.5	0	0	0	34371.5	0	0	1	244.5	4	28	338	35318.5	0	0	11	11095.5	0	0	10	0	0	3	12916.5	0	0	6
chr2	49155079	49155096	1	18	Human_STR_730925	A	0	49155087.5	172224.5	0	0	0	34207.5	0	0	1	311.5	4	28	338	35154.5	0	0	11	11259.5	0	0	10	0	0	3	12752.5	0	0	6
chr2	49158765	49158792	1	28	Human_STR_730926	T	0	49158778.5	175915.5	0	0	0	30516.5	0	0	1	449.5	4	29	342	31463.5	0	0	11	14950.5	0	0	10	0	0	3	9061.5	0	1	6
chr2	49160431	49160441	1	11	Human_STR_730927	T	0	49160436	177573	0	0	0	28859	0	0	1	1208	0	29	344	29806	0	0	11	16608	0	0	10	0	0	3	7404	0	1	6
chr2	49160683	49160700	1	18	Human_STR_730928	T	0	49160691.5	177828.5	0	0	0	28603.5	0	0	1	1086.5	0	29	345	29550.5	0	0	11	16863.5	0	0	10	0	0	3	7148.5	0	1	6
chr2	49162582	49162597	4	4	Human_STR_730929	AAAC	0	49162589.5	179726.5	0	0	0	26705.5	0	0	1	667.5	2	34	346	27652.5	0	0	11	15010.5	0	0	10	0	0	3	5250.5	0	1	6
chr2	49165635	49165665	4	7.75	Human_STR_730930	CCCT	0	49165650	182787	0	0	0	23645	0	0	1	203	4	30	348	24592	0	0	11	11950	0	0	10	0	0	3	2190	0	1	6
chr2	49171807	49171822	1	16	Human_STR_730931	T	0	49171814.5	188951.5	0	0	0	17480.5	0	0	1	21.5	5	29	358	18427.5	0	0	11	5785.5	0	1	10	0	0	3	3974.5	0	1	5
chr2	49172844	49172859	1	16	Human_STR_730932	A	0	49172851.5	189988.5	0	0	0	16443.5	0	0	1	424.5	2	28	360	17390.5	0	0	11	4748.5	0	1	11	0	0	3	5011.5	0	1	5
chr2	49174476	49174487	2	6	Human_STR_730933	GT	0	49174481.5	191618.5	0	0	0	14813.5	0	0	1	599.5	2	34	352	15760.5	0	0	11	3118.5	0	1	11	0	0	3	6641.5	0	1	5
chr2	49180064	49180088	1	25	Human_STR_730934	T	0	49180076	197213	0	0	0	9219	0	1	1	55	3	38	361	10166	0	0	11	2476	0	1	11	0	0	3	12236	0	0	4
chr2	49187209	49187226	2	9	Human_STR_730935	GT	0	49187217.5	194436.5	0	0	0	2077.5	0	1	1	233.5	6	38	352	3024.5	0	8	11	7011.5	0	3	10	0	1	3	8022.5	0	1	4
chr2	49189391	49189411	4	5.25	Human_STR_730936	AATG	0	49189401	192253	0	0	0	0	1	1	1	519	1	40	356	841	4	8	11	4828	0	2	10	0	1	3	5839	0	1	4
chr2	49191208	49191219	1	12	Human_STR_730937	T	0	49191213.5	190440.5	0	0	0	0	1	1	1	173.5	5	44	352	509.5	8	8	11	3015.5	0	2	10	0	1	3	4026.5	0	1	4
chr2	49192133	49192148	1	16	Human_STR_730938	A	0	49192140.5	189513.5	0	0	0	0	1	1	1	102.5	5	47	352	1436.5	0	8	11	2088.5	0	4	10	0	2	3	3099.5	0	1	4
chr2	49192507	49192521	4	3.75	Human_STR_730939	GTTT	0	49192514	189140	0	0	0	0	1	1	1	189	5	48	352	1810	0	8	11	1715	0	4	10	0	2	3	2726	0	1	4
chr2	49201994	49202016	2	11.5	Human_STR_730940	AC	0	49202005	179649	0	0	0	0	1	1	1	394	10	41	344	8258	0	1	11	394	2	5	10	1	2	3	6765	0	2	4
chr2	49206945	49206970	2	13	Human_STR_730941	GT	0	49206957.5	174696.5	0	0	0	0	1	1	1	108.5	4	43	346	3305.5	0	1	11	3787.5	0	3	10	0	1	3	3802.5	0	1	4
chr2	49208529	49208543	2	7.5	Human_STR_730942	GT	0	49208536	173118	0	0	0	0	1	1	1	46	3	42	349	1727	0	2	11	2209	0	3	10	0	1	3	2224	0	1	4
chr2	49211726	49211737	1	12	Human_STR_730943	T	0	49211731.5	169922.5	0	0	0	0	1	1	1	180.5	4	40	348	1468.5	0	2	11	986.5	1	1	10	0	0	3	971.5	1	1	4
chr2	49212244	49212275	3	10.6667	Human_STR_730944	ATG	0	49212259.5	169394.5	0	0	0	0	1	1	1	61.5	4	42	347	1996.5	0	2	11	1514.5	0	1	10	0	0	3	1499.5	0	1	4
chr2	49212837	49212863	1	27	Human_STR_730945	T	0	49212850	168804	0	0	0	0	1	1	1	214	4	39	345	2587	0	2	11	2105	0	1	10	0	0	3	2090	0	1	4
chr2	49213533	49213550	1	18	Human_STR_730946	T	0	49213541.5	168112.5	0	0	0	0	1	1	1	905.5	1	40	345	3278.5	0	2	11	2796.5	0	2	10	0	0	3	2781.5	0	1	4
chr2	49214318	49214354	3	12.3333	Human_STR_730947	ATT	0	49214336	167318	0	0	0	0	1	1	1	950	1	44	343	3431	0	2	11	3591	0	2	10	0	0	3	3576	0	1	4
chr2	49214510	49214521	1	12	Human_STR_730948	T	0	49214515.5	167138.5	0	0	0	0	1	1	1	770.5	1	45	343	3251.5	0	2	11	3770.5	0	2	10	0	0	3	3755.5	0	1	4
chr2	49214977	49215010	2	17	Human_STR_730949	AC	0	49214993.5	166660.5	0	0	0	0	1	1	1	292.5	3	46	342	2773.5	0	2	11	4248.5	0	2	10	0	0	3	4233.5	0	1	4
chr2	49216413	49216437	1	25	Human_STR_730950	T	0	49216425	165229	0	0	0	0	1	1	1	142	4	45	341	1342	0	2	11	5680	0	2	10	0	0	3	5665	0	1	4
chr2	49219157	49219173	1	17	Human_STR_730951	T	0	49219165	162489	0	0	0	0	1	1	1	42	7	47	342	1398	0	2	11	3706	0	2	10	0	0	3	8405	0	1	4
chr2	49226152	49226173	4	5.5	Human_STR_730952	GTTT	0	49226162.5	155491.5	0	0	0	0	1	1	1	77.5	9	49	327	8395.5	0	1	11	3291.5	0	1	10	0	0	3	3802.5	0	1	4
chr2	49234889	49234908	3	6.66667	Human_STR_730953	ATC	0	49234898.5	146755.5	0	0	0	0	1	1	1	1389.5	0	25	335	9753.5	0	1	11	12027.5	0	0	10	0	0	3	4933.5	0	1	4
chr2	49235158	49235178	1	21	Human_STR_730954	T	0	49235168	146486	0	0	0	0	1	1	1	1659	0	25	335	9484	0	1	11	12297	0	0	10	0	0	3	5203	0	1	4
chr2	49240228	49240255	2	14	Human_STR_730955	CT	0	49240241.5	141412.5	0	0	0	0	1	1	1	100.5	1	19	337	4410.5	0	1	11	10728.5	0	0	10	0	0	3	10276.5	0	0	4
chr2	49240591	49240694	2	52	Human_STR_730956	AT	0	49240642.5	141011.5	0	0	0	0	1	1	1	501.5	1	18	337	4009.5	0	1	11	10327.5	0	0	10	0	0	3	10677.5	0	0	4
chr2	49244797	49244845	4	12.25	Human_STR_730957	ATCC	0	49244821	136833	0	0	0	0	1	1	1	263	4	19	344	169	1	1	11	6149	0	1	9	0	0	2	14856	0	0	4
chr2	49245973	49245987	2	7.5	Human_STR_730958	AC	0	49245980	135674	0	0	0	0	1	1	1	420	4	20	348	1328	0	1	11	4990	0	1	9	0	0	2	16015	0	0	4
chr2	49246001	49246013	2	6.5	Human_STR_730959	GT	0	49246007	135647	0	0	0	0	1	1	1	447	4	20	348	1355	0	1	11	4963	0	1	9	0	0	2	16042	0	0	4
chr2	49247647	49247662	1	16	Human_STR_730960	T	0	49247654.5	133999.5	0	0	0	0	1	1	1	81.5	3	21	346	3002.5	0	1	11	3315.5	0	1	9	0	0	2	17689.5	0	0	4
chr2	49248971	49249060	2	45	Human_STR_730961	CT/AT/AG	0	49249015.5	132638.5	0	0	0	0	1	1	1	758.5	2	26	348	4363.5	0	1	11	1954.5	0	1	9	0	0	2	19050.5	0	0	4
chr2	49251417	49251427	1	11	Human_STR_730962	A	0	49251422	130232	0	0	0	0	1	1	1	163	7	29	348	6770	0	1	11	452	1	1	9	0	0	2	21457	0	0	4
chr2	49251716	49251737	6	3.66667	Human_STR_730963	AAAAAT	0	49251726.5	129927.5	0	0	0	0	1	1	1	67.5	7	29	348	7074.5	0	1	11	756.5	1	1	9	0	0	2	21761.5	0	0	4
chr2	49254990	49255011	1	22	Human_STR_730964	A	0	49255000.5	126653.5	0	0	0	0	1	1	1	429.5	1	30	348	10348.5	0	0	11	4030.5	0	1	9	0	0	2	25035.5	0	0	4
chr2	49257411	49257454	2	22	Human_STR_730965	GT	0	49257432.5	124221.5	0	0	0	0	1	1	1	294.5	4	32	345	12780.5	0	0	11	6462.5	0	1	9	0	0	2	27467.5	0	0	4
chr2	49263637	49263665	6	4.83333	Human_STR_730966	ATATCT	0	49263651	118003	0	0	0	0	1	1	1	553	2	40	348	18999	0	0	11	9160	0	1	10	0	0	2	33686	0	0	4
chr2	49265597	49265611	1	15	Human_STR_730967	A	0	49265604	116050	0	0	0	0	1	1	1	227	4	42	344	20952	0	0	11	7207	0	1	10	0	0	2	35639	0	0	4
chr2	49265766	49265811	3	15.3333	Human_STR_730968	AAT	0	49265788.5	115865.5	0	0	0	0	1	1	1	42.5	5	42	344	21136.5	0	0	11	7022.5	0	1	10	0	0	2	35823.5	0	0	4
chr2	49267064	49267074	1	11	Human_STR_730969	T	0	49267069	114585	0	0	0	0	1	1	1	123	4	45	345	22417	0	0	11	5742	0	1	11	0	0	2	37104	0	0	4
chr2	49268940	49268950	1	11	Human_STR_730970	A	0	49268945	112709	0	0	0	0	1	1	1	142	8	43	346	24293	0	0	11	3866	0	1	13	0	0	4	38980	0	0	3
chr2	49276964	49276990	2	13.5	Human_STR_730971	AT	0	49276977	104677	0	0	0	0	1	1	1	207	4	41	355	32325	0	0	11	4166	0	1	14	0	0	4	47012	0	0	3
chr2	49280827	49280843	1	17	Human_STR_730972	A	0	49280835	100819	0	0	0	0	1	1	1	131	5	30	355	36183	0	0	11	8024	0	1	14	0	0	4	50870	0	0	3
chr2	49282475	49282497	4	5.75	Human_STR_730973	AAAT	0	49282486	99168	0	0	1	0	1	1	1	1491	0	32	356	37834	0	0	12	9675	0	1	14	0	0	4	52521	0	0	3
chr2	49282671	49282702	1	32	Human_STR_730974	A	0	49282686.5	98967.5	0	0	1	0	1	1	1	1542.5	0	32	356	38034.5	0	0	12	9875.5	0	1	14	0	0	4	52721.5	0	0	3
chr2	49283585	49283626	2	21	Human_STR_730975	AT	0	49283605.5	98048.5	0	0	1	0	1	1	1	623.5	1	35	354	38953.5	0	0	12	10794.5	0	0	14	0	0	4	53640.5	0	0	3
chr2	49285847	49285863	5	3.4	Human_STR_730976	AAAAC	0	49285855	95799	0	0	1	0	1	1	1	1626	0	33	348	41203	0	0	12	13044	0	0	14	0	0	4	55890	0	0	3
chr2	49287480	49287501	6	3.66667	Human_STR_730977	AAAAAC	0	49287490.5	94163.5	0	0	1	0	1	1	1	291.5	4	31	346	42838.5	0	0	12	14679.5	0	0	14	0	0	4	57525.5	0	0	3
chr2	49288655	49289015	2	180.5	Human_STR_730978	AT	0	49288835	92819	0	0	1	0	1	1	1	776	3	30	344	44183	0	0	12	16024	0	0	14	0	0	4	58870	0	0	3
chr2	49290572	49290588	2	8.5	Human_STR_730979	AT	0	49290580	91074	0	0	1	0	1	1	1	1646	0	25	343	45928	0	0	7	17769	0	0	14	0	0	4	60615	0	0	3
chr2	49291202	49291226	2	12.5	Human_STR_730980	GT	0	49291214	90440	0	0	1	0	1	1	1	1012	0	23	343	46562	0	0	4	18403	0	0	15	0	0	4	61249	0	0	3
chr2	49299364	49299397	4	8.5	Human_STR_730981	AACC/AAAC	0	49299380.5	82273.5	0	0	1	0	1	1	1	113.5	5	28	338	54728.5	0	0	4	26569.5	0	0	13	0	0	3	69415.5	0	0	2
chr2	49302772	49302786	1	15	Human_STR_730982	T	0	49302779	78875	0	0	1	0	1	1	1	292	2	24	329	58127	0	0	4	29968	0	0	12	0	0	3	72814	0	0	2
chr2	49306129	49306141	2	6.5	Human_STR_730983	AC	0	49306135	75519	0	0	1	0	1	1	1	132	4	18	325	61483	0	0	4	33324	0	0	12	0	0	3	76170	0	0	2
chr2	49314210	49314237	1	28	Human_STR_730984	T	0	49314223.5	67430.5	0	0	1	0	1	1	1	1233.5	0	14	319	67330.5	0	0	3	41412.5	0	0	12	0	0	4	84258.5	0	0	1
chr2	49316233	49316253	5	4.2	Human_STR_730985	AATAT	0	49316243	65411	0	0	1	0	1	1	1	786	2	15	321	65311	0	0	3	43432	0	0	12	0	0	4	86278	0	0	1
chr2	49317264	49317305	2	21	Human_STR_730986	GT	0	49317284.5	64369.5	0	0	1	0	1	1	1	137.5	1	13	321	64269.5	0	0	3	44473.5	0	0	12	0	0	4	87319.5	0	0	1
chr2	49320735	49320751	1	17	Human_STR_730987	T	0	49320743	60911	0	0	1	0	1	1	1	250	2	18	318	60811	0	0	2	41624	0	0	12	0	0	4	90778	0	0	1
chr2	49323358	49323372	4	3.75	Human_STR_730988	AATG	0	49323365	58289	0	0	1	0	1	1	1	254	2	28	312	58189	0	0	2	39002	0	0	11	0	0	4	93400	0	0	1
chr2	49325814	49325854	2	20.5	Human_STR_730989	GT/AT	0	49325834	55820	0	0	1	0	1	1	1	592	1	28	308	55720	0	0	2	36533	0	0	11	0	0	4	95869	0	0	1
chr2	49325871	49326008	2	69	Human_STR_730990	AT	0	49325939.5	55714.5	0	0	1	0	1	1	1	697.5	2	28	308	55614.5	0	0	2	36427.5	0	0	11	0	0	4	95974.5	0	0	1
chr2	49326069	49326112	2	22	Human_STR_730991	AC	0	49326090.5	55563.5	0	0	1	0	1	1	1	772.5	2	29	308	55463.5	0	0	2	36276.5	0	0	11	0	0	4	96125.5	0	0	1
chr2	49331113	49331124	1	12	Human_STR_730992	T	0	49331118.5	50535.5	0	0	1	0	1	1	1	172.5	8	39	303	50435.5	0	0	2	31248.5	0	0	11	0	0	4	101153.5	0	0	0
chr2	49332266	49332289	6	4	Human_STR_730993	AAACAC	0	49332277.5	49376.5	0	0	1	0	1	1	1	91.5	6	42	303	49276.5	0	0	2	30089.5	0	0	11	0	0	4	102312.5	0	0	0
chr2	49333468	49333514	2	23.5	Human_STR_730994	AG	0	49333491	48163	0	0	1	0	1	1	1	268	4	48	303	48063	0	0	2	28876	0	0	11	0	0	4	103526	0	0	0
chr2	49340695	49340718	1	24	Human_STR_730995	T	0	49340706.5	40947.5	0	0	1	0	1	1	1	348.5	4	50	308	40847.5	0	0	2	21660.5	0	0	11	0	0	4	110741.5	0	0	0
chr2	49346516	49346547	6	5.33333	Human_STR_730996	GTTTTT	0	49346531.5	35122.5	0	0	1	0	1	1	1	644.5	1	44	306	35022.5	0	0	1	15835.5	0	0	11	0	0	4	110208.5	0	0	0
chr2	49348936	49348946	1	11	Human_STR_730997	T	0	49348941	32713	0	0	1	0	1	1	1	498	4	45	305	32613	0	0	1	13426	0	0	11	0	0	4	107799	0	0	0
chr2	49350879	49350890	2	6	Human_STR_730998	AG	0	49350884.5	30769.5	0	0	1	0	1	1	1	111.5	3	45	306	30669.5	0	0	1	11482.5	0	0	11	0	0	4	105855.5	0	0	0
chr2	49351121	49351141	1	21	Human_STR_730999	T	0	49351131	30523	0	0	1	0	1	1	1	26	3	44	306	30423	0	0	1	11236	0	0	10	0	0	4	105609	0	0	0
chr2	49351299	49351314	1	16	Human_STR_731000	T	0	49351306.5	30347.5	0	0	1	0	1	1	1	149.5	3	44	305	30247.5	0	0	1	11060.5	0	0	10	0	0	4	105433.5	0	0	0
chr2	49354469	49354487	1	19	Human_STR_731001	A	0	49354478	27176	0	0	1	0	1	1	1	485	2	32	311	27076	0	0	1	7889	0	1	10	0	0	4	102262	0	0	0
chr2	49354659	49354686	2	14	Human_STR_731002	AC	0	49354672.5	26981.5	0	0	1	0	1	1	1	679.5	3	32	311	26881.5	0	0	1	7694.5	0	1	10	0	0	4	102067.5	0	0	0
chr2	49354878	49355039	3	54	Human_STR_731003	CTT	0	49354958.5	26695.5	0	0	1	0	1	1	1	573.5	2	30	311	26595.5	0	0	1	7408.5	0	1	10	0	0	4	101781.5	0	0	0
chr2	49355632	49355642	1	11	Human_STR_731004	A	0	49355637	26017	0	0	1	0	1	1	1	105	3	28	310	25917	0	0	1	6730	0	1	10	0	0	4	101103	0	0	0
chr2	49355818	49355829	1	12	Human_STR_731005	T	0	49355823.5	25830.5	0	0	1	0	1	1	1	291.5	4	28	310	25730.5	0	0	1	6543.5	0	1	10	0	0	4	100916.5	0	0	0
chr2	49356187	49356199	1	13	Human_STR_731006	T	0	49356193	25461	0	0	1	0	1	1	1	23	5	28	310	25361	0	0	1	6174	0	1	10	0	0	4	100547	0	0	0
chr2	49357111	49357131	5	4.2	Human_STR_731007	GTTTT	0	49357121	24533	0	0	1	0	1	1	1	24	7	29	310	24433	0	0	1	5246	0	2	10	0	0	4	99619	0	0	1
chr2	49360108	49360134	1	27	Human_STR_731008	A	0	49360121	21533	0	0	1	0	1	1	1	42	4	29	302	21433	0	0	1	2246	0	5	10	0	2	4	96619	0	0	1
chr2	49366738	49366754	1	17	Human_STR_731009	T	0	49366746	14908	0	0	1	0	1	1	1	463	2	37	301	14808	0	0	1	209	2	5	10	2	2	4	89994	0	0	1
chr2	49367855	49367865	1	11	Human_STR_731010	A	0	49367860	13794	0	0	1	0	1	1	1	162	2	35	301	13694	0	0	1	317	3	5	10	2	2	4	88880	0	0	1
chr2	49368337	49368352	2	8	Human_STR_731011	CT	0	49368344.5	13309.5	0	0	1	0	1	1	1	173.5	3	35	300	13209.5	0	0	1	129.5	3	6	10	2	2	4	88395.5	0	0	1
chr2	49374868	49374878	1	11	Human_STR_731012	T	0	49374873	6781	0	1	1	0	1	1	1	149	6	38	285	6681	0	1	1	3257	0	5	9	0	2	4	81867	0	0	1
chr2	49378281	49378298	1	18	Human_STR_731013	T	0	49378289.5	3364.5	0	1	1	0	1	1	1	418.5	3	38	280	3264.5	0	1	1	159.5	1	3	9	0	0	4	78450.5	0	0	2
chr2	49379616	49379651	5	7.2	Human_STR_731014	CTTTT	0	49379633.5	2020.5	0	1	1	0	1	1	1	98.5	5	36	279	1920.5	0	1	1	1503.5	0	1	9	0	0	4	77106.5	0	0	3
chr2	49380564	49380589	5	5.2	Human_STR_731015	AAAAC	0	49380576.5	1077.5	0	1	1	0	1	1	1	308.5	5	33	277	977.5	1	1	1	2446.5	0	1	10	0	0	4	76163.5	0	0	3
chr2	49380858	49380873	4	4	Human_STR_731016	CTTT	0	49380865.5	788.5	1	1	1	0	1	1	1	19.5	4	33	276	688.5	1	1	1	2735.5	0	1	10	0	0	4	75874.5	0	0	3
chr2	49381697	49381713	1	17	Human_STR_731017	T	0	49381705	51	1	1	1	51	1	1	1	121	3	29	276	151	1	1	1	3575	0	2	10	0	1	4	75035	0	0	3
chr2	49384396	49384421	1	26	Human_STR_731018	T	0	49384408.5	2754.5	0	1	1	2754.5	0	1	1	339.5	1	27	277	2854.5	0	1	1	6278.5	0	2	10	0	1	4	72331.5	0	0	3
chr2	49384751	49384774	6	4	Human_STR_731019	ATGTGT	0	49384762.5	3108.5	0	1	1	3108.5	0	1	1	693.5	2	29	278	3208.5	0	1	1	6249.5	0	2	10	0	1	4	71977.5	0	0	3
chr2	49384892	49384907	1	16	Human_STR_731020	T	0	49384899.5	3245.5	0	1	1	3245.5	0	1	1	598.5	2	29	278	3345.5	0	1	1	6112.5	0	2	10	0	1	4	71840.5	0	0	3
chr2	49387452	49387466	1	15	Human_STR_731021	A	0	49387459	5805	0	1	1	5805	0	1	1	186	3	26	279	5905	0	1	1	3553	0	2	10	0	1	4	69281	0	0	3
chr2	49394897	49394913	1	17	Human_STR_731022	T	0	49394905	13251	0	0	1	13251	0	0	1	171	3	22	276	13351	0	0	1	3893	0	2	11	0	2	4	61835	0	0	4
chr2	49405335	49405353	1	19	Human_STR_731023	A	0	49405344	23690	0	0	1	23690	0	0	1	218	1	17	273	23790	0	0	1	4143	0	2	12	0	2	4	51396	0	0	5
chr2	49425412	49425430	5	3.8	Human_STR_731024	CTTTT	0	49425421	43767	0	0	1	43767	0	0	1	983	1	36	297	43867	0	0	1	11562	0	0	12	0	0	4	31319	0	0	5
chr2	49434353	49434364	2	6	Human_STR_731025	AT	0	49434358.5	52704.5	0	0	1	52704.5	0	0	1	621.5	2	24	281	52804.5	0	0	1	20499.5	0	0	12	0	0	4	22381.5	0	0	5
chr2	49445074	49445126	2	26.5	Human_STR_731026	AT	0	49445100	63446	0	0	1	63446	0	0	1	740	1	27	254	63546	0	0	1	31241	0	0	12	0	0	4	11640	0	0	5
chr2	49446405	49446468	4	16	Human_STR_731027	ATCC	0	49446436.5	64782.5	0	0	1	64782.5	0	0	1	150.5	1	22	251	64882.5	0	0	1	32577.5	0	0	12	0	0	4	10303.5	0	0	5
chr2	49450050	49450061	1	12	Human_STR_731028	A	0	49450055.5	68401.5	0	0	1	68401.5	0	0	1	184.5	5	19	252	68501.5	0	0	1	29931.5	0	0	12	0	0	4	6684.5	0	1	5
chr2	49454433	49454455	4	5.75	Human_STR_731029	AAAC	0	49454444	72790	0	0	1	72790	0	0	1	172	5	18	245	72890	0	0	1	25543	0	0	12	0	0	4	2296	0	1	5
chr2	49458672	49458708	1	37	Human_STR_731030	T	0	49458690	77036	0	0	1	77036	0	0	1	4418	0	26	241	77136	0	0	1	21297	0	0	13	0	0	5	1950	0	1	5
chr2	49463277	49463289	2	6.5	Human_STR_731031	CT	0	49463283	81629	0	0	1	81629	0	0	1	490	1	19	243	81729	0	0	1	16704	0	0	12	0	0	5	6543	0	1	5
chr2	49465090	49465112	2	11.5	Human_STR_731032	AC	0	49465101	83447	0	0	1	83447	0	0	1	69	4	15	244	83547	0	0	1	14886	0	0	12	0	0	5	8361	0	1	5
chr2	49467356	49467377	2	11	Human_STR_731033	GT	0	49467366.5	85712.5	0	0	1	85712.5	0	0	1	397.5	4	18	243	85812.5	0	0	1	12620.5	0	0	11	0	0	5	8318.5	0	1	5
chr2	49471628	49471646	1	19	Human_STR_731034	A	0	49471637	89983	0	0	1	89983	0	0	1	1366	0	25	233	90083	0	0	1	8350	0	1	8	0	0	4	4048	0	2	5
chr2	49478726	49478776	2	25.5	Human_STR_731035	CT	0	49478751	97097	0	0	1	97097	0	0	1	183	2	18	226	97197	0	0	1	1236	0	1	7	0	0	4	229	1	2	5
chr2	49483134	49483171	2	19	Human_STR_731036	AC	0	49483152.5	101498.5	0	0	0	101498.5	0	0	0	125.5	2	23	224	101598.5	0	0	0	3165.5	0	2	7	0	0	4	4172.5	0	3	5
chr2	49483266	49483288	4	5.75	Human_STR_731037	ATTC	0	49483277	101623	0	0	0	101623	0	0	0	250	2	24	224	101723	0	0	0	3290	0	2	7	0	0	4	4297	0	3	5
chr2	49483699	49483709	1	11	Human_STR_731038	T	0	49483704	102050	0	0	0	102050	0	0	0	157	3	25	225	102150	0	0	0	3717	0	2	7	0	0	4	4724	0	3	5
chr2	49484191	49484204	1	14	Human_STR_731039	T	0	49484197.5	102543.5	0	0	0	102543.5	0	0	0	257.5	2	25	224	102643.5	0	0	0	4210.5	0	2	7	0	0	4	5217.5	0	3	5
chr2	49484593	49484627	1	35	Human_STR_731040	T	0	49484610	102956	0	0	0	102956	0	0	0	155	2	25	224	103056	0	0	0	4623	0	2	7	0	0	4	5630	0	3	5
chr2	49485133	49485179	2	23.5	Human_STR_731041	AT	0	49485156	103502	0	0	0	103502	0	0	0	339	2	26	224	103602	0	0	0	5169	0	2	7	0	0	4	6176	0	3	5
chr2	49493727	49493738	1	12	Human_STR_731042	A	0	49493732.5	112078.5	0	0	0	112078.5	0	0	0	390.5	5	19	223	112178.5	0	0	0	1923.5	0	2	6	0	0	3	1032.5	0	1	5
chr2	49494047	49494081	4	8.75	Human_STR_731043	ATTT	0	49494064	112410	0	0	0	112410	0	0	0	59	4	19	223	112510	0	0	0	2255	0	2	6	0	0	3	1364	0	1	5
chr2	49495254	49495266	1	13	Human_STR_731044	A	0	49495260	113606	0	0	0	113606	0	0	0	580	1	19	221	113706	0	0	0	2745	0	2	6	0	0	3	2560	0	1	5
chr2	49498835	49498943	2	54.5	Human_STR_731045	CT/CT/AC	0	49498889	117235	0	0	0	117235	0	0	0	884	1	26	223	117335	0	0	0	884	1	2	6	0	0	3	6189	0	2	5
chr2	49499157	49499215	4	14.75	Human_STR_731046	CCCT/CCTT	0	49499186	117532	0	0	0	117532	0	0	0	1181	0	26	223	117632	0	0	0	1181	0	2	6	0	0	3	6139	0	2	5
chr2	49499813	49499867	2	27.5	Human_STR_731047	GT	0	49499840	118186	0	0	0	118186	0	0	0	1054	0	28	225	118286	0	0	0	1835	0	2	7	0	0	3	5485	0	2	5
chr2	49501805	49501828	6	4	Human_STR_731048	AAATAT	0	49501816.5	120162.5	0	0	0	120162.5	0	0	0	645.5	2	24	224	120262.5	0	0	0	3811.5	0	1	6	0	0	2	3508.5	0	2	5
chr2	49501846	49501929	5	16.8	Human_STR_731049	ATATT	0	49501887.5	120233.5	0	0	0	120233.5	0	0	0	716.5	2	24	224	120333.5	0	0	0	3882.5	0	1	6	0	0	2	3437.5	0	2	5
chr2	49508565	49508587	2	11.5	Human_STR_731050	AC	0	49508576	126922	0	0	0	126922	0	0	0	177	6	31	228	127022	0	0	0	10571	0	0	7	0	0	2	3251	0	1	5
chr2	49512621	49512632	1	12	Human_STR_731051	A	0	49512626.5	130972.5	0	0	0	130972.5	0	0	0	311.5	2	38	242	131072.5	0	0	0	14621.5	0	0	7	0	0	2	7301.5	0	1	5
chr2	49513493	49513504	1	12	Human_STR_731052	A	0	49513498.5	131844.5	0	0	0	131844.5	0	0	0	202.5	5	40	243	131944.5	0	0	0	15493.5	0	0	7	0	0	2	8173.5	0	1	5
chr2	49514266	49514277	2	6	Human_STR_731053	AT	0	49514271.5	132617.5	0	0	0	132617.5	0	0	0	213.5	5	40	243	132717.5	0	0	0	16266.5	0	0	6	0	0	1	8946.5	0	1	5
chr2	49514628	49514661	2	17	Human_STR_731054	AC	0	49514644.5	132990.5	0	0	0	132990.5	0	0	0	85.5	6	41	243	133090.5	0	0	0	16639.5	0	0	6	0	0	1	9319.5	0	1	5
chr2	49518616	49518629	1	14	Human_STR_731055	T	0	49518622.5	136968.5	0	0	0	136968.5	0	0	0	357.5	5	33	238	137068.5	0	0	0	20617.5	0	0	6	0	0	1	13297.5	0	0	5
chr2	49519442	49519465	5	4.8	Human_STR_731056	AAAAC	0	49519453.5	137799.5	0	0	0	137799.5	0	0	0	58.5	6	31	239	137899.5	0	0	0	21448.5	0	0	6	0	0	1	14128.5	0	0	5
chr2	49520617	49520635	4	4.75	Human_STR_731057	ATTT	0	49520626	138972	0	0	0	138972	0	0	0	818	2	28	240	139072	0	0	0	22621	0	0	6	0	0	1	15301	0	0	5
chr2	49523985	49524018	2	17	Human_STR_731058	GT	0	49524001.5	142347.5	0	0	0	142347.5	0	0	0	313.5	1	27	239	142447.5	0	0	0	25996.5	0	0	6	0	0	1	18676.5	0	0	5
chr2	49531708	49531718	1	11	Human_STR_731059	A	0	49531713	150059	0	0	0	150059	0	0	0	189	1	13	243	150159	0	0	0	26977	0	0	6	0	0	1	26388	0	0	5
chr2	49531794	49531805	1	12	Human_STR_731060	A	0	49531799.5	150145.5	0	0	0	150145.5	0	0	0	102.5	1	13	244	150245.5	0	0	0	26890.5	0	0	6	0	0	1	26474.5	0	0	5
chr2	49532019	49532041	5	4.6	Human_STR_731061	AACAG	0	49532030	150376	0	0	0	150376	0	0	0	128	1	13	244	150476	0	0	0	26660	0	0	6	0	0	1	26705	0	0	5
chr2	49533678	49533694	1	17	Human_STR_731062	A	0	49533686	152032	0	0	0	152032	0	0	0	189	3	9	246	152132	0	0	0	25004	0	0	6	0	0	1	28361	0	0	5
chr2	49544705	49544746	4	10.5	Human_STR_731063	AAAT	0	49544725.5	163071.5	0	0	0	163071.5	0	0	0	2579.5	0	10	281	163171.5	0	0	0	13964.5	0	0	7	0	0	1	39400.5	0	0	5
chr2	49544868	49544879	2	6	Human_STR_731064	AT	0	49544873.5	163219.5	0	0	0	163219.5	0	0	0	2431.5	0	10	282	163319.5	0	0	0	13816.5	0	0	7	0	0	1	39548.5	0	0	5
chr2	49550043	49550058	2	8	Human_STR_731065	CT	0	49550050.5	168396.5	0	0	0	168396.5	0	0	0	1428.5	0	15	297	168496.5	0	0	0	8639.5	0	1	7	0	1	1	44725.5	0	0	5
chr2	49550350	49550369	4	5	Human_STR_731066	ACTC	0	49550359.5	168705.5	0	0	0	168705.5	0	0	0	1737.5	0	15	299	168805.5	0	0	0	8330.5	0	1	7	0	1	1	45034.5	0	0	5
chr2	49554263	49554275	1	13	Human_STR_731067	T	0	49554269	172615	0	0	0	172615	0	0	0	713	2	20	305	172715	0	0	0	4421	0	1	7	0	1	1	48944	0	0	5
chr2	49556474	49556508	2	17.5	Human_STR_731068	CT	0	49556491	174837	0	0	0	174837	0	0	0	804	1	21	318	174937	0	0	0	2199	0	1	7	0	1	1	51166	0	0	5
chr2	49562432	49562447	2	8	Human_STR_731069	AT	0	49562439.5	180785.5	0	0	0	180785.5	0	0	0	95.5	2	18	333	180885.5	0	0	0	3749.5	0	1	7	0	1	1	57114.5	0	0	4
chr2	49563991	49564009	2	9.5	Human_STR_731070	GT	0	49564000	182346	0	0	0	182346	0	0	0	28	2	20	332	182446	0	0	0	5310	0	1	7	0	1	1	58675	0	0	4
chr2	49565186	49565232	6	7.83333	Human_STR_731071	CGTGTG	0	49565209	183555	0	0	0	183555	0	0	0	365	1	19	330	183655	0	0	0	6519	0	1	7	0	1	1	59884	0	0	4
chr2	49567215	49567225	1	11	Human_STR_731072	A	0	49567220	185566	0	0	0	185566	0	0	0	725	1	23	324	185666	0	0	0	8530	0	1	7	0	1	1	61895	0	0	4
chr2	49571805	49571823	2	9.5	Human_STR_731073	AT	0	49571814	190160	0	0	0	190160	0	0	0	133	1	17	321	190260	0	0	0	13124	0	0	7	0	0	1	66489	0	0	4
chr2	49577541	49577557	1	17	Human_STR_731074	T	0	49577549	195895	0	0	0	195895	0	0	0	455	3	20	320	195995	0	0	0	18859	0	0	7	0	0	1	72224	0	0	3
chr2	49577939	49577971	2	16.5	Human_STR_731075	AT	0	49577955	196301	0	0	0	196301	0	0	0	861	2	19	320	196401	0	0	0	19265	0	0	7	0	0	1	72630	0	0	3
chr2	49580748	49580769	4	5.5	Human_STR_731076	ATGT	0	49580758.5	199104.5	0	0	0	199104.5	0	0	0	193.5	1	21	323	199204.5	0	0	0	18780.5	0	0	6	0	0	1	75433.5	0	0	2
chr2	49581604	49581624	4	5.25	Human_STR_731077	ATTT	0	49581614	199960	0	0	0	199960	0	0	0	765	2	21	323	200060	0	0	0	17925	0	0	6	0	0	1	76289	0	0	2
chr2	49582703	49582728	1	26	Human_STR_731078	A	0	49582715.5	201061.5	0	0	0	201061.5	0	0	0	284.5	5	21	326	201161.5	0	0	0	16823.5	0	0	6	0	0	1	77390.5	0	0	2
chr2	49586021	49586049	1	29	Human_STR_731079	A	0	49586035	204381	0	0	0	204381	0	0	0	256	1	22	332	204481	0	0	0	13504	0	0	6	0	0	1	80710	0	0	2
chr2	49597790	49597800	1	11	Human_STR_731080	T	0	49597795	216141	0	0	0	216141	0	0	0	401	1	25	322	216241	0	0	0	1744	0	2	6	0	0	1	92470	0	0	1
chr2	49597880	49597898	1	19	Human_STR_731081	T	0	49597889	216235	0	0	0	216235	0	0	0	495	1	25	322	216335	0	0	0	1650	0	2	6	0	0	1	92564	0	0	1
chr2	49599675	49599707	5	6.6	Human_STR_731082	CTTTT	0	49599691	218037	0	0	0	218037	0	0	0	115	3	29	323	218137	0	0	0	152	1	2	5	0	0	1	94366	0	0	1
chr2	49600017	49600033	1	17	Human_STR_731083	T	0	49600025	218371	0	0	0	218371	0	0	0	397	3	30	326	218471	0	0	0	486	1	2	5	0	0	1	94700	0	0	1
chr2	49602049	49602066	3	6	Human_STR_731084	ATT	0	49602057.5	220403.5	0	0	0	220403.5	0	0	0	677.5	1	36	336	220503.5	0	0	0	2518.5	0	2	5	0	0	1	96732.5	0	0	1
chr2	49607666	49607700	2	17.5	Human_STR_731085	GT	0	49607683	226029	0	0	0	226029	0	0	0	20	3	40	340	226129	0	0	0	2117	0	2	5	0	0	1	102358	0	0	0
chr2	49609102	49609143	2	21	Human_STR_731086	GT	0	49609122.5	227468.5	0	0	0	227468.5	0	0	0	101.5	8	41	337	227568.5	0	0	0	3556.5	0	2	5	0	0	1	103797.5	0	0	0
chr2	49612897	49612925	1	29	Human_STR_731087	T	0	49612911	231257	0	0	0	231257	0	0	0	336	4	40	333	231357	0	0	0	7345	0	1	5	0	0	1	107586	0	0	0
chr2	49614001	49614018	1	18	Human_STR_731088	T	0	49614009.5	232355.5	0	0	0	232355.5	0	0	0	55.5	4	42	330	232455.5	0	0	0	8443.5	0	1	5	0	0	1	108684.5	0	0	0
chr2	49614340	49614355	1	16	Human_STR_731089	T	0	49614347.5	232693.5	0	0	0	232693.5	0	0	0	393.5	3	42	333	232793.5	0	0	0	8781.5	0	1	5	0	0	1	109022.5	0	0	0
chr2	49615681	49615698	6	3	Human_STR_731090	AAAAAC	0	49615689.5	234035.5	0	0	0	234035.5	0	0	0	53.5	5	38	333	234135.5	0	0	0	10123.5	0	0	6	0	0	1	110364.5	0	0	0
chr2	49618409	49618420	1	12	Human_STR_731091	A	0	49618414.5	236760.5	0	0	0	236760.5	0	0	0	689.5	2	40	334	236860.5	0	0	0	12848.5	0	0	7	0	0	1	113089.5	0	0	0
chr2	49621086	49621097	2	6	Human_STR_731092	AT	0	49621091.5	239437.5	0	0	0	239437.5	0	0	0	881.5	1	37	333	239537.5	0	0	0	15525.5	0	0	7	0	0	1	115766.5	0	0	0
chr2	49622017	49622056	1	40	Human_STR_731093	A	0	49622036.5	240382.5	0	0	0	240382.5	0	0	0	829.5	2	38	333	240482.5	0	0	0	16470.5	0	0	7	0	0	1	116711.5	0	0	0
chr2	49622881	49622891	1	11	Human_STR_731094	T	0	49622886	241232	0	0	0	241232	0	0	0	20	3	39	334	241332	0	0	0	17320	0	0	7	0	0	1	117561	0	0	0
chr2	49624137	49624163	1	27	Human_STR_731095	T	0	49624150	242496	0	0	0	242496	0	0	0	621	1	38	335	242596	0	0	0	17405	0	0	7	0	0	1	118825	0	0	0
chr2	49625749	49625763	3	5	Human_STR_731096	AGC	0	49625756	244102	0	0	0	244102	0	0	0	30	5	46	335	244202	0	0	0	15799	0	0	7	0	0	1	120431	0	0	0
chr2	49629151	49629180	1	30	Human_STR_731097	T	0	49629165.5	247511.5	0	0	0	247511.5	0	0	0	138.5	8	51	344	247611.5	0	0	0	12389.5	0	0	7	0	0	1	123840.5	0	0	0
chr2	49629473	49629483	1	11	Human_STR_731098	A	0	49629478	247824	0	0	0	247824	0	0	0	200	8	51	345	247924	0	0	0	12077	0	0	7	0	0	1	124153	0	0	0
chr2	49630329	49630339	1	11	Human_STR_731099	T	0	49630334	248680	0	0	0	248680	0	0	0	54	6	53	349	248780	0	0	0	11221	0	0	7	0	0	1	125009	0	0	0
chr2	49632904	49632918	1	15	Human_STR_731100	T	0	49632911	251257	0	0	0	251257	0	0	0	172	5	67	352	251357	0	0	0	8644	0	1	7	0	0	1	127586	0	0	0
chr2	49633928	49633939	1	12	Human_STR_731101	T	0	49633933.5	252279.5	0	0	0	252279.5	0	0	0	344.5	4	70	354	252379.5	0	0	0	7621.5	0	1	7	0	0	1	128608.5	0	0	0
chr2	49634128	49634153	1	26	Human_STR_731102	A	0	49634140.5	252486.5	0	0	0	252486.5	0	0	0	238.5	4	70	354	252586.5	0	0	0	7414.5	0	1	7	0	0	1	128815.5	0	0	0
chr2	49634411	49634421	1	11	Human_STR_731103	T	0	49634416	252762	0	0	0	252762	0	0	0	37	8	70	352	252862	0	0	0	7139	0	1	7	0	0	1	129091	0	0	0
chr2	49634887	49634918	2	16	Human_STR_731104	GT	0	49634902.5	253248.5	0	0	0	253248.5	0	0	0	231.5	10	70	352	253348.5	0	0	0	6652.5	0	1	7	0	0	1	129577.5	0	0	0
chr2	49639485	49639500	3	5.33333	Human_STR_731105	ATT	0	49639492.5	257838.5	0	0	0	257838.5	0	0	0	372.5	6	79	357	257938.5	0	0	0	2062.5	0	1	9	0	0	1	134167.5	0	0	0
chr2	49642218	49642235	1	18	Human_STR_731106	T	0	49642226.5	260572.5	0	0	0	260572.5	0	0	0	453.5	13	82	361	260672.5	0	0	0	671.5	1	1	9	0	0	1	136901.5	0	0	0
chr2	49643490	49643508	3	6.33333	Human_STR_731107	CTG	0	49643499	261845	0	0	0	261845	0	0	0	258	9	82	362	261945	0	0	0	1944	0	1	9	0	0	1	138174	0	0	0
chr2	49645980	49645994	4	3.75	Human_STR_731108	GTTT	0	49645987	264333	0	0	0	264333	0	0	0	84	8	89	367	264433	0	0	0	4432	0	1	9	0	0	1	140662	0	0	0
chr2	49646386	49646423	5	7.6	Human_STR_731109	AAAAC	0	49646404.5	264750.5	0	0	0	264750.5	0	0	0	36.5	11	88	367	264850.5	0	0	0	4849.5	0	1	9	0	0	1	141079.5	0	0	0
chr2	49648348	49648365	1	18	Human_STR_731110	T	0	49648356.5	266702.5	0	0	0	266702.5	0	0	0	304.5	7	81	365	266802.5	0	0	0	6801.5	0	1	9	0	0	1	143031.5	0	0	0
chr2	49650755	49650770	4	4	Human_STR_731111	ATTC	0	49650762.5	269108.5	0	0	0	269108.5	0	0	0	68.5	7	84	364	269208.5	0	0	0	9207.5	0	1	10	0	0	2	145437.5	0	0	0
chr2	49652817	49652835	4	4.75	Human_STR_731112	AATT	0	49652826	271172	0	0	0	271172	0	0	0	65	10	76	367	271272	0	0	0	11271	0	0	10	0	0	2	147501	0	0	0
chr2	49653297	49653312	2	8	Human_STR_731113	CT	0	49653304.5	271650.5	0	0	0	271650.5	0	0	0	310.5	9	70	367	271750.5	0	0	0	11749.5	0	0	10	0	0	2	147979.5	0	0	0
chr2	49653508	49653519	1	12	Human_STR_731114	T	0	49653513.5	271859.5	0	0	0	271859.5	0	0	0	157.5	11	70	367	271959.5	0	0	0	11958.5	0	0	10	0	0	2	148188.5	0	0	0
chr2	49656240	49656255	1	16	Human_STR_731115	A	0	49656247.5	274593.5	0	0	0	274593.5	0	0	0	356.5	7	66	365	274693.5	0	0	0	14692.5	0	0	10	0	0	2	150922.5	0	0	0
chr2	49659204	49659218	1	15	Human_STR_731116	A	0	49659211	277557	0	0	0	277557	0	0	0	248	7	53	362	277657	0	0	0	17656	0	0	9	0	0	1	153886	0	0	0
chr2	49660566	49660582	2	8.5	Human_STR_731117	GT	0	49660574	278920	0	0	0	278920	0	0	0	7	11	46	358	279020	0	0	0	19019	0	0	9	0	0	1	155249	0	0	0
chr2	49662588	49662609	1	22	Human_STR_731118	T	0	49662598.5	280944.5	0	0	0	280944.5	0	0	0	476.5	2	42	359	281044.5	0	0	0	21043.5	0	0	9	0	0	1	157273.5	0	0	0
chr2	49663608	49663640	5	6.6	Human_STR_731119	AAAAC	0	49663624	281970	0	0	0	281970	0	0	0	1502	0	38	357	282070	0	0	0	22069	0	0	9	0	0	1	158299	0	0	0
chr2	49668933	49668953	2	10.5	Human_STR_731120	AC	0	49668943	287289	0	0	0	287289	0	0	0	29	1	21	358	287389	0	0	0	20489	0	0	9	0	0	1	163618	0	0	0
chr2	49670891	49670904	1	14	Human_STR_731121	T	0	49670897.5	289243.5	0	0	0	289243.5	0	0	0	1032.5	0	16	357	289343.5	0	0	0	18534.5	0	0	9	0	0	1	165572.5	0	0	0
chr2	49672102	49672143	2	21	Human_STR_731122	AT	0	49672122.5	290468.5	0	0	0	290468.5	0	0	0	192.5	2	18	356	290568.5	0	0	0	17309.5	0	0	9	0	0	1	166797.5	0	0	0
chr2	49674178	49674196	2	9.5	Human_STR_731123	AC	0	49674187	292533	0	0	0	292533	0	0	0	189	1	21	355	292633	0	0	0	15245	0	0	9	0	0	1	168862	0	0	0
chr2	49680282	49680293	1	12	Human_STR_731124	A	0	49680287.5	298633.5	0	0	0	298633.5	0	0	0	52.5	7	27	354	298733.5	0	0	0	9144.5	0	1	9	0	0	1	174962.5	0	0	0
chr2	49680540	49680562	3	7.66667	Human_STR_731125	AAC	0	49680551	298897	0	0	0	298897	0	0	0	81	7	27	354	298997	0	0	0	8881	0	1	9	0	0	1	175226	0	0	0
chr2	49681597	49681628	2	16	Human_STR_731126	AC	0	49681612.5	299958.5	0	0	0	299958.5	0	0	0	83.5	7	27	354	300058.5	0	0	0	7819.5	0	1	9	0	0	1	176287.5	0	0	0
chr2	49684507	49684533	3	9	Human_STR_731127	ACT	0	49684520	302866	0	0	0	302866	0	0	0	46	8	25	352	302966	0	0	0	4912	0	1	10	0	0	1	179195	0	0	0
chr2	49685748	49685767	1	20	Human_STR_731128	A	0	49685757.5	304103.5	0	0	0	304103.5	0	0	0	101.5	4	27	354	304203.5	0	0	0	3674.5	0	1	10	0	0	1	180432.5	0	0	0
chr2	49686533	49686558	4	6.5	Human_STR_731129	AGGG	0	49686545.5	304891.5	0	0	0	304891.5	0	0	0	199.5	2	26	354	304991.5	0	0	0	2886.5	0	1	10	0	0	1	181220.5	0	0	0
chr2	49687407	49687423	3	5.66667	Human_STR_731130	AAC	0	49687415	305761	0	0	0	305761	0	0	0	670	1	26	352	305861	0	0	0	2017	0	1	10	0	0	1	182090	0	0	0
chr2	49689005	49689024	2	10	Human_STR_731131	AT	0	49689014.5	307360.5	0	0	0	307360.5	0	0	0	2269.5	0	26	353	307460.5	0	0	0	417.5	1	1	10	0	0	1	183689.5	0	0	0
chr2	49690782	49690801	4	5	Human_STR_731132	GTTT	0	49690791.5	309137.5	0	0	0	309137.5	0	0	0	882.5	1	27	355	309237.5	0	0	0	1359.5	0	1	10	0	0	1	185466.5	0	0	0
chr2	49692470	49692660	6	31.8333	Human_STR_731133	CCCTTT	0	49692565	310911	0	0	0	310911	0	0	0	891	1	32	355	311011	0	0	0	3133	0	1	10	0	0	1	187240	0	0	0
chr2	49693631	49693648	4	4.5	Human_STR_731134	GTTT	0	49693639.5	311985.5	0	0	0	311985.5	0	0	0	1812.5	0	34	356	312085.5	0	0	0	4207.5	0	1	10	0	0	1	188314.5	0	0	0
chr2	49694483	49694497	2	7.5	Human_STR_731135	CT	0	49694490	312836	0	0	0	312836	0	0	0	962	1	30	356	312936	0	0	0	5058	0	1	10	0	0	1	188010	0	0	0
chr2	49695510	49695533	5	4.8	Human_STR_731136	CCTCT	0	49695521.5	313867.5	0	0	0	313867.5	0	0	0	69.5	2	29	356	313967.5	0	0	0	6089.5	0	1	10	0	0	1	186978.5	0	0	0
chr2	49699016	49699104	4	22.25	Human_STR_731137	ATCT	0	49699060	317406	0	0	0	317406	0	0	0	138	4	30	351	317506	0	0	0	9628	0	1	10	0	0	1	183440	0	0	0
chr2	49702807	49702846	2	20	Human_STR_731138	AC	0	49702826.5	321172.5	0	0	0	321172.5	0	0	0	155.5	6	29	348	321272.5	0	0	0	12193.5	0	0	9	0	0	1	179673.5	0	0	0
chr2	49715916	49715966	2	25.5	Human_STR_731139	AT/AC	0	49715941	334287	0	0	0	334287	0	0	0	93	7	32	323	334387	0	0	0	911	2	2	9	0	0	1	166559	0	0	0
chr2	49717268	49717280	1	13	Human_STR_731140	T	0	49717274	335620	0	0	0	335620	0	0	0	125	5	36	320	335720	0	0	0	422	1	2	9	0	0	1	165226	0	0	0
chr2	49719630	49719670	1	41	Human_STR_731141	A	0	49719650	337996	0	0	0	337996	0	0	0	829	3	40	321	338096	0	0	0	2798	0	2	9	0	0	1	162850	0	0	0
chr2	49720454	49720476	1	23	Human_STR_731142	A	0	49720465	338811	0	0	0	338811	0	0	0	84	3	44	321	338911	0	0	0	3613	0	2	9	0	0	1	162035	0	0	0
chr2	49722819	49722853	2	17.5	Human_STR_731143	AT/AG	0	49722836	341182	0	0	0	341182	0	0	0	1	7	48	322	341282	0	0	0	5984	0	2	9	0	0	1	159664	0	0	0
chr2	49724372	49724384	2	6.5	Human_STR_731144	AT	0	49724378	342724	0	0	0	342724	0	0	0	587	1	47	319	342824	0	0	0	7526	0	2	9	0	0	1	158122	0	0	0
chr2	49725345	49725365	1	21	Human_STR_731145	T	0	49725355	343701	0	0	0	343701	0	0	0	390	3	44	318	343801	0	0	0	8503	0	1	9	0	0	1	157145	0	0	0
chr2	49725729	49725743	1	15	Human_STR_731146	T	0	49725736	344082	0	0	0	344082	0	0	0	264	5	44	317	344182	0	0	0	8884	0	1	9	0	0	1	156764	0	0	0
chr2	49734731	49734767	2	18.5	Human_STR_731147	AT	0	49734749	353095	0	0	0	353095	0	0	0	501	2	38	305	353195	0	0	0	1752	0	2	9	0	0	1	147751	0	0	0
chr2	49736350	49736368	1	19	Human_STR_731148	T	0	49736359	354705	0	0	0	354705	0	0	0	582	2	38	298	354805	0	0	0	142	1	2	9	0	0	1	146141	0	0	0
chr2	49738443	49738457	4	3.75	Human_STR_731149	AAAT	0	49738450	356796	0	0	0	356796	0	0	0	218	6	32	293	356896	0	0	0	817	1	2	9	0	0	1	144050	0	0	0
chr2	49740158	49740191	5	6.8	Human_STR_731150	ACATC	0	49740174.5	358520.5	0	0	0	358520.5	0	0	0	99.5	4	29	287	358620.5	0	0	0	2541.5	0	2	9	0	0	1	142325.5	0	0	0
chr2	49751658	49751697	1	40	Human_STR_731151	T	0	49751677.5	370023.5	0	0	0	370023.5	0	0	0	497.5	4	14	251	370123.5	0	0	0	980.5	1	1	9	1	1	1	130822.5	0	0	0
chr2	49752695	49752708	2	7	Human_STR_731152	CT	0	49752701.5	371047.5	0	0	0	371047.5	0	0	0	113.5	1	15	252	371147.5	0	0	0	2004.5	0	1	9	0	1	1	129798.5	0	0	0
chr2	49753637	49753661	1	25	Human_STR_731153	A	0	49753649	371995	0	0	0	371995	0	0	0	1061	0	14	248	372095	0	0	0	2952	0	1	9	0	1	1	128851	0	0	0
chr2	49759208	49759229	6	3.66667	Human_STR_731154	AACTAC	0	49759218.5	377564.5	0	0	0	377564.5	0	0	0	544.5	1	12	251	377664.5	0	0	0	8521.5	0	1	10	0	1	1	123281.5	0	0	0
chr2	49761517	49761527	1	11	Human_STR_731155	A	0	49761522	379868	0	0	0	379868	0	0	0	384	2	8	244	379968	0	0	0	10825	0	0	10	0	0	1	120978	0	0	0
chr2	49763581	49763604	1	24	Human_STR_731156	A	0	49763592.5	381938.5	0	0	0	381938.5	0	0	0	704.5	2	8	244	382038.5	0	0	0	12895.5	0	0	10	0	0	1	118907.5	0	0	0
chr2	49765018	49765029	1	12	Human_STR_731157	A	0	49765023.5	383369.5	0	0	0	380616.5	0	0	0	712.5	2	9	245	383469.5	0	0	0	14326.5	0	0	10	0	0	1	117476.5	0	0	0
chr2	49765999	49766011	2	6.5	Human_STR_731158	GT	0	49766005	384351	0	0	0	379635	0	0	0	432	2	9	246	384451	0	0	0	15308	0	0	10	0	0	1	116495	0	0	0
chr2	49766171	49766200	4	7.5	Human_STR_731159	AAAG	0	49766185.5	384531.5	0	0	0	379454.5	0	0	0	251.5	2	9	246	384631.5	0	0	0	15488.5	0	0	10	0	0	1	116314.5	0	0	0
chr2	49774233	49774245	1	13	Human_STR_731160	A	0	49774239	392585	0	0	0	371401	0	0	0	520	1	14	248	392685	0	0	0	8185	0	1	10	0	0	1	108261	0	0	0
chr2	49779990	49780007	6	3	Human_STR_731161	CCCTTT	0	49779998.5	398344.5	0	0	0	365641.5	0	0	0	257.5	1	18	246	398444.5	0	0	0	2425.5	0	1	10	0	0	1	102501.5	0	0	0
chr2	49782329	49782343	3	5	Human_STR_731162	AAT	0	49782336	400682	0	0	0	363304	0	0	0	348	3	19	240	400782	0	0	0	88	1	1	11	0	0	1	100164	0	0	0
chr2	49783769	49783796	4	7	Human_STR_731163	ATTC	0	49783782.5	402128.5	0	0	0	361857.5	0	0	0	941.5	1	21	241	402228.5	0	0	0	1358.5	0	1	11	0	0	1	98717.5	0	0	1
chr2	49784258	49784281	4	6	Human_STR_731164	ATTT	0	49784269.5	402615.5	0	0	0	361370.5	0	0	0	1287.5	0	22	242	402715.5	0	0	0	1845.5	0	1	11	0	0	1	98230.5	0	0	1
chr2	49793579	49793600	2	11	Human_STR_731165	CT	0	49793589.5	411935.5	0	0	0	352050.5	0	0	0	107.5	3	16	239	412035.5	0	0	0	11165.5	0	0	10	0	0	1	88910.5	0	0	1
chr2	49793674	49793690	5	3.4	Human_STR_731166	ATTTT	0	49793682	412028	0	0	0	351958	0	0	0	109	3	16	239	412128	0	0	0	11258	0	0	10	0	0	1	88818	0	0	1
chr2	49796351	49796376	1	26	Human_STR_731167	A	0	49796363.5	414709.5	0	0	0	349276.5	0	0	0	324.5	1	13	241	414809.5	0	0	0	12667.5	0	0	10	0	0	1	86136.5	0	0	1
chr2	49800275	49800296	1	22	Human_STR_731168	T	0	49800285.5	418631.5	0	0	0	345354.5	0	0	0	2128.5	0	10	240	418731.5	0	0	0	8745.5	0	1	10	0	0	1	82214.5	0	0	1
chr2	49803657	49803798	2	71	Human_STR_731169	AT/GT/GT/AT	0	49803727.5	422073.5	0	0	0	341912.5	0	0	0	762.5	1	9	224	422173.5	0	0	0	5303.5	0	1	10	0	0	1	78772.5	0	0	1
chr2	49807983	49808009	5	5.4	Human_STR_731170	GTTTT	0	49807996	426342	0	0	0	337644	0	0	0	99	2	9	223	426442	0	0	0	1035	0	1	11	0	0	1	74504	0	0	1
chr2	49808657	49808669	2	6.5	Human_STR_731171	AC	0	49808663	427009	0	0	0	336977	0	0	0	102	3	9	224	427109	0	0	0	368	1	1	12	0	0	2	73837	0	0	1
chr2	49809478	49809513	2	18	Human_STR_731172	GT	0	49809495.5	427841.5	0	0	0	336144.5	0	0	0	464.5	2	9	227	427941.5	0	0	0	464.5	1	1	12	0	0	2	73004.5	0	0	1
chr2	49809917	49809952	2	18	Human_STR_731173	AG	0	49809934.5	428280.5	0	0	0	335705.5	0	0	0	903.5	1	11	229	428380.5	0	0	0	903.5	1	1	12	0	0	2	72565.5	0	0	1
chr2	49811567	49811590	2	12	Human_STR_731174	AG	0	49811578.5	429924.5	0	0	0	334061.5	0	0	0	367.5	2	14	232	430024.5	0	0	0	2547.5	0	1	12	0	0	2	70921.5	0	0	1
chr2	49812511	49812525	1	15	Human_STR_731175	A	0	49812518	430864	0	0	0	333122	0	0	0	457	1	13	232	430964	0	0	0	3487	0	1	12	0	0	2	69982	0	0	1
chr2	49814659	49814701	3	14.3333	Human_STR_731176	ATT	0	49814680	433026	0	0	0	330960	0	0	0	1853	0	12	229	433126	0	0	0	5649	0	1	12	0	0	2	67820	0	0	1
chr2	49817779	49817796	4	4.5	Human_STR_731177	AAAC	0	49817787.5	436133.5	0	0	0	327852.5	0	0	0	401.5	1	16	223	436233.5	0	0	0	8756.5	0	1	11	0	0	3	64712.5	0	0	1
chr2	49819725	49819743	2	9.5	Human_STR_731178	GT	0	49819734	438080	0	0	0	325906	0	0	0	183	4	17	219	438180	0	0	0	10703	0	0	11	0	0	3	62766	0	0	1
chr2	49828497	49828508	1	12	Human_STR_731179	T	0	49828502.5	446848.5	0	0	0	317137.5	0	0	0	23.5	3	23	204	446948.5	0	0	0	19471.5	0	0	11	0	0	3	53997.5	0	0	1
chr2	49828866	49828892	2	13.5	Human_STR_731180	CT	0	49828879	447225	0	0	0	316761	0	0	0	75	4	23	204	447325	0	0	0	19848	0	0	11	0	0	3	53621	0	0	1
chr2	49829181	49829202	2	11	Human_STR_731181	AC	0	49829191.5	447537.5	0	0	0	316448.5	0	0	0	387.5	3	23	203	447637.5	0	0	0	20075.5	0	0	11	0	0	3	53308.5	0	0	1
chr2	49829756	49829770	1	15	Human_STR_731182	A	0	49829763	448109	0	0	0	315877	0	0	0	134	3	21	202	448209	0	0	0	19504	0	0	11	0	0	3	52737	0	0	1
chr2	49831285	49831313	2	14.5	Human_STR_731183	AC	0	49831299	449645	0	0	0	314341	0	0	0	338	3	19	199	449215	0	0	0	17968	0	0	11	0	0	3	51201	0	0	1
chr2	49832973	49832993	1	21	Human_STR_731184	T	0	49832983	451329	0	0	0	312657	0	0	0	1131	0	19	195	447531	0	0	0	16284	0	0	11	0	0	3	49517	0	0	1
chr2	49837533	49837566	2	17	Human_STR_731185	CT	0	49837549.5	455895.5	0	0	0	308090.5	0	0	0	35.5	2	18	197	442964.5	0	0	0	11717.5	0	0	10	0	0	3	44950.5	0	0	1
chr2	49839954	49839974	5	4.2	Human_STR_731186	AAAAT	0	49839964	458310	0	0	0	305676	0	0	0	695	1	18	190	440550	0	0	0	9303	0	1	9	0	0	3	42536	0	0	1
chr2	49840769	49840782	1	14	Human_STR_731187	T	0	49840775.5	459121.5	0	0	0	304864.5	0	0	0	116.5	1	19	193	439738.5	0	0	0	8491.5	0	1	9	0	0	3	41724.5	0	0	1
chr2	49841532	49841546	4	3.75	Human_STR_731188	GTTT	0	49841539	459885	0	0	0	304101	0	0	0	880	1	20	195	438975	0	0	0	7728	0	1	9	0	0	3	40961	0	0	1
chr2	49845079	49845098	1	20	Human_STR_731189	A	0	49845088.5	463434.5	0	0	0	300551.5	0	0	0	256.5	1	32	194	435425.5	0	0	0	4178.5	0	1	9	0	0	3	37411.5	0	0	1
chr2	49850362	49850376	1	15	Human_STR_731190	T	0	49850369	468715	0	0	0	295271	0	0	0	80	4	39	197	430145	0	0	0	1102	0	2	9	0	0	3	32131	0	0	1
chr2	49851673	49851747	2	37.5	Human_STR_731191	CT/AT/AC	0	49851710	470056	0	0	0	293930	0	0	0	206	6	43	196	428804	0	0	0	2443	0	2	8	0	0	2	30790	0	0	1
chr2	49851936	49851964	2	14.5	Human_STR_731192	GT	0	49851950	470296	0	0	0	293690	0	0	0	338	6	44	196	428564	0	0	0	2683	0	2	8	0	0	2	30550	0	0	1
chr2	49858772	49858792	2	10.5	Human_STR_731193	GT	0	49858782	477128	0	0	0	286858	0	0	0	505	5	44	200	421732	0	0	0	2752	0	2	9	0	0	3	23718	0	0	1
chr2	49864000	49864037	2	19	Human_STR_731194	AG/GT	0	49864018.5	482364.5	0	0	0	281621.5	0	0	0	845.5	1	34	204	416495.5	0	0	0	7988.5	0	1	9	0	0	3	18481.5	0	0	1
chr2	49864143	49864153	1	11	Human_STR_731195	T	0	49864148	482494	0	0	0	281492	0	0	0	716	2	33	204	416366	0	0	0	8118	0	1	9	0	0	3	18352	0	0	1
chr2	49865886	49865920	1	35	Human_STR_731196	T	0	49865903	484249	0	0	0	279737	0	0	0	458	2	26	204	414611	0	0	0	9873	0	1	9	0	0	3	16597	0	0	1
chr2	49867461	49867480	1	20	Human_STR_731197	T	0	49867470.5	485816.5	0	0	0	278169.5	0	0	0	1820.5	0	24	204	413043.5	0	0	0	11440.5	0	0	9	0	0	3	15029.5	0	0	1
chr2	49876558	49876568	1	11	Human_STR_731198	C	0	49876563	494909	0	0	0	269077	0	0	0	27	3	17	212	403951	0	0	0	5044	0	1	10	0	0	3	5937	0	1	1
chr2	49879293	49879303	1	11	Human_STR_731199	A	0	49879298	497644	0	0	0	266342	0	0	0	642	1	19	210	401216	0	0	0	2309	0	1	10	0	0	3	3202	0	1	1
chr2	49880981	49881016	1	36	Human_STR_731200	T	0	49880998.5	499344.5	0	0	0	264641.5	0	0	0	1063.5	0	20	210	399515.5	0	0	0	608.5	1	1	10	0	0	3	1501.5	0	1	2
chr2	49895792	49895804	1	13	Human_STR_731201	T	0	49895798	514144	0	0	0	249842	0	0	0	220	1	18	205	384716	0	0	0	11065	0	0	9	0	0	3	13298	0	0	2
chr2	49897646	49897670	1	25	Human_STR_731202	A	0	49897658	516004	0	0	0	247982	0	0	0	724	2	17	208	382856	0	0	0	9205	0	1	9	0	0	3	15158	0	0	2
chr2	49898326	49898368	4	10.75	Human_STR_731203	GTTT	0	49898347	516693	0	0	0	247293	0	0	0	75	3	18	208	382167	0	0	0	8516	0	2	9	0	1	3	15847	0	0	2
chr2	49900379	49900400	1	22	Human_STR_731204	T	0	49900389.5	518735.5	0	0	0	245250.5	0	0	0	995.5	1	22	211	380124.5	0	0	0	6473.5	0	2	9	0	1	3	17889.5	0	0	2
chr2	49901175	49901195	1	21	Human_STR_731205	A	0	49901185	519531	0	0	0	244455	0	0	0	200	1	23	211	379329	0	0	0	5678	0	2	9	0	1	3	18685	0	0	2
chr2	49901345	49901365	1	21	Human_STR_731206	A	0	49901355	519701	0	0	0	244285	0	0	0	30	1	23	211	379159	0	0	0	5508	0	2	9	0	1	3	18855	0	0	2
chr2	49904782	49904806	1	25	Human_STR_731207	T	0	49904794	523140	0	0	0	240846	0	0	0	206	4	22	212	375720	0	0	0	2069	0	2	9	0	1	3	22294	0	0	2
chr2	49907530	49907571	4	10.5	Human_STR_731208	AAAT	0	49907550.5	525896.5	0	0	0	238089.5	0	0	0	599.5	1	22	214	372963.5	0	0	0	599.5	2	3	9	1	2	3	25050.5	0	0	2
chr2	49910988	49910999	1	12	Human_STR_731209	T	0	49910993.5	529339.5	0	0	0	234646.5	0	0	0	137.5	3	20	214	369520.5	0	0	0	2843.5	0	3	10	0	2	4	28493.5	0	0	2
chr2	49914988	49915002	4	3.75	Human_STR_731210	ATTT	0	49914995	533341	0	0	0	230645	0	0	0	86	3	17	212	365519	0	0	0	1928	0	3	10	0	2	4	32495	0	0	2
chr2	49916508	49916519	1	12	Human_STR_731211	T	0	49916513.5	534859.5	0	0	0	229126.5	0	0	0	409.5	1	16	212	364000.5	0	0	0	409.5	1	3	10	1	2	4	34013.5	0	0	2
chr2	49917425	49917443	1	19	Human_STR_731212	T	0	49917434	535780	0	0	0	228206	0	0	0	209	2	17	213	363080	0	0	0	511	1	2	10	1	2	4	34934	0	0	2
chr2	49919035	49919045	1	11	Human_STR_731213	A	0	49919040	537386	0	0	0	226600	0	0	0	1397	0	17	213	361474	0	0	0	2117	0	1	10	0	1	4	36540	0	0	2
chr2	49922102	49922156	2	27.5	Human_STR_731214	GT/AT	0	49922129	540475	0	0	0	223511	0	0	0	2032	0	12	215	358385	0	0	0	5206	0	1	10	0	1	4	39629	0	0	2
chr2	49923247	49923265	4	4.75	Human_STR_731215	AAAC	0	49923256	541602	0	0	0	222384	0	0	0	905	1	12	217	357258	0	0	0	6333	0	1	10	0	1	4	40756	0	0	2
chr2	49926337	49926351	1	15	Human_STR_731216	A	0	49926344	544690	0	0	0	219296	0	0	0	225	1	12	218	354170	0	0	0	9421	0	1	10	0	1	4	43844	0	0	2
chr2	49929252	49929291	1	40	Human_STR_731217	A	0	49929271.5	547617.5	0	0	0	216368.5	0	0	0	568.5	2	14	215	351242.5	0	0	0	12348.5	0	0	10	0	0	4	46771.5	0	0	2
chr2	49931901	49931916	4	4	Human_STR_731218	AAAC	0	49931908.5	550254.5	0	0	0	213731.5	0	0	0	1369.5	0	20	212	348605.5	0	0	0	14985.5	0	0	10	0	0	4	48951.5	0	0	2
chr2	49934196	49934207	2	6	Human_STR_731219	AT	0	49934201.5	552547.5	0	0	0	211438.5	0	0	0	184.5	4	21	212	346312.5	0	0	0	17278.5	0	0	10	0	0	4	46658.5	0	0	2
chr2	49938287	49938298	1	12	Human_STR_731220	T	0	49938292.5	556638.5	0	0	0	207347.5	0	0	0	160.5	1	24	209	342221.5	0	0	0	17203.5	0	0	10	0	0	4	42567.5	0	0	2
chr2	49945621	49945632	1	12	Human_STR_731221	T	0	49945626.5	563972.5	0	0	0	200013.5	0	0	0	506.5	2	25	207	334887.5	0	0	0	9869.5	0	1	10	0	1	4	35233.5	0	0	2
chr2	49951662	49951679	5	3.6	Human_STR_731222	AAAAT	0	49951670.5	570016.5	0	0	0	193969.5	0	0	0	334.5	3	19	203	328843.5	0	0	0	3825.5	0	1	10	0	1	4	29189.5	0	0	2
chr2	49951715	49951735	1	21	Human_STR_731223	T	0	49951725	570071	0	0	0	193915	0	0	0	389	3	19	203	328789	0	0	0	3771	0	1	10	0	1	4	29135	0	0	2
chr2	49952124	49952141	4	4.5	Human_STR_731224	CTTT	0	49952132.5	570478.5	0	0	0	193507.5	0	0	0	488.5	2	21	203	328381.5	0	0	0	3363.5	0	1	10	0	1	4	28727.5	0	0	2
chr2	49956228	49956241	2	7	Human_STR_731225	GT	0	49956234.5	574580.5	0	0	0	189405.5	0	0	0	190.5	4	23	190	324279.5	0	0	0	738.5	1	1	10	1	1	5	24625.5	0	0	2
chr2	49957047	49957105	6	9.83333	Human_STR_731226	AAAAAT	0	49957076	575422	0	0	0	188564	0	0	0	208	4	23	188	323438	0	0	0	1580	0	1	10	0	1	5	23784	0	0	2
chr2	49960415	49960432	1	18	Human_STR_731227	T	0	49960423.5	578769.5	0	0	0	185216.5	0	0	0	1468.5	0	19	186	320090.5	0	0	0	4927.5	0	1	10	0	1	5	20436.5	0	0	2
chr2	49962292	49962303	2	6	Human_STR_731228	AT	0	49962297.5	580643.5	0	0	0	183342.5	0	0	0	208.5	6	21	181	318216.5	0	0	0	6801.5	0	1	10	0	1	5	18562.5	0	0	2
chr2	49962431	49962450	1	20	Human_STR_731229	A	0	49962440.5	580786.5	0	0	0	183199.5	0	0	0	207.5	6	22	181	318073.5	0	0	0	6944.5	0	1	10	0	1	5	18419.5	0	0	2
chr2	49963152	49963178	5	5.4	Human_STR_731230	GTTTT	0	49963165	581511	0	0	0	182475	0	0	0	89	4	21	181	317349	0	0	0	7669	0	1	10	0	1	5	17695	0	0	2
chr2	49963295	49963306	2	6	Human_STR_731231	AC	0	49963300.5	581646.5	0	0	0	182339.5	0	0	0	224.5	4	21	181	317213.5	0	0	0	7804.5	0	1	10	0	1	5	17559.5	0	0	2
chr2	49965390	49965425	6	6	Human_STR_731232	AAAAAC	0	49965407.5	583753.5	0	0	0	180232.5	0	0	0	797.5	1	24	180	315106.5	0	0	0	9911.5	0	1	10	0	1	5	15452.5	0	0	2
chr2	49965442	49965455	1	14	Human_STR_731233	T	0	49965448.5	583794.5	0	0	0	180191.5	0	0	0	838.5	1	24	179	315065.5	0	0	0	9952.5	0	2	10	0	1	5	15411.5	0	0	2
chr2	49967167	49967207	2	20.5	Human_STR_731234	AC	0	49967187	585533	0	0	0	178453	0	0	0	205	2	22	179	313327	0	0	0	8243	0	1	11	0	0	5	13673	0	0	2
chr2	49967958	49967978	1	21	Human_STR_731235	A	0	49967968	586314	0	0	0	177672	0	0	0	576	2	21	179	312546	0	0	0	7462	0	1	11	0	0	5	12892	0	0	2
chr2	49968079	49968118	2	20	Human_STR_731236	GT	0	49968098.5	586444.5	0	0	0	177541.5	0	0	0	585.5	2	21	179	312415.5	0	0	0	7331.5	0	1	11	0	0	5	12761.5	0	0	2
chr2	49969986	49970000	4	3.75	Human_STR_731237	AATG	0	49969993	588339	0	0	0	175647	0	0	0	727	1	21	178	310521	0	0	0	5437	0	1	11	0	0	5	10867	0	0	2
chr2	49973548	49973566	6	3.16667	Human_STR_731238	AAAAAT	0	49973557	591903	0	0	0	172083	0	0	0	394	2	17	175	306957	0	0	0	1873	0	1	11	0	0	5	7303	0	1	2
chr2	49973580	49973590	1	11	Human_STR_731239	A	0	49973585	591931	0	0	0	172055	0	0	0	366	2	17	175	306929	0	0	0	1845	0	1	11	0	0	5	7275	0	1	2
chr2	49980448	49980470	6	3.83333	Human_STR_731240	AAAAAT	0	49980459	598805	0	0	0	165181	0	0	0	86	1	20	177	300055	0	0	0	5029	0	1	11	0	0	5	401	1	1	2
chr2	49982920	49983024	4	26.25	Human_STR_731241	AAGG/AGGG	0	49982972	601318	0	0	0	162668	0	0	0	703	2	18	177	297542	0	0	0	7542	0	1	10	0	0	5	2112	0	1	1
chr2	49985720	49985812	2	46.5	Human_STR_731242	AT/AG	0	49985766	604112	0	0	0	159874	0	0	0	427	2	15	174	294748	0	0	0	10336	0	0	10	0	0	5	4906	0	1	1
chr2	49986846	49986856	1	11	Human_STR_731243	A	0	49986851	605197	0	0	0	158789	0	0	0	574	1	16	175	293663	0	0	0	11421	0	0	10	0	0	5	5991	0	1	1
chr2	49987009	49987027	1	19	Human_STR_731244	A	0	49987018	605364	0	0	0	158622	0	0	0	741	1	16	175	293496	0	0	0	11588	0	0	10	0	0	5	6158	0	1	1
chr2	49996346	49996361	1	16	Human_STR_731245	T	0	49996353.5	614699.5	0	0	0	149286.5	0	0	0	294.5	4	19	176	284160.5	0	0	0	11393.5	0	0	10	0	0	5	15493.5	0	0	1
chr2	49998942	49998956	4	3.75	Human_STR_731246	GTTT	0	49998949	617295	0	0	0	146691	0	0	0	447	3	19	176	281565	0	0	0	8798	0	1	10	0	1	5	18089	0	0	1
chr2	50002635	50002649	1	15	Human_STR_731247	T	0	50002642	620988	0	0	0	142998	0	0	0	34	2	15	175	277872	0	0	0	5105	0	2	10	0	1	5	21782	0	0	1
chr2	50004800	50004826	2	13.5	Human_STR_731248	AC	0	50004813	623159	0	0	0	140827	0	0	0	179	2	15	172	275701	0	0	0	2934	0	2	10	0	1	5	23953	0	0	1
chr2	50006341	50006351	1	11	Human_STR_731249	T	0	50006346	624692	0	0	0	139294	0	0	0	388	1	13	171	274168	0	0	0	1401	0	2	10	0	1	5	25486	0	0	1
chr2	50006593	50006607	1	15	Human_STR_731250	T	0	50006600	624946	0	0	0	139040	0	0	0	642	1	14	171	273914	0	0	0	1147	0	2	10	0	1	5	25740	0	0	1
chr2	50008272	50008285	1	14	Human_STR_731251	T	0	50008278.5	626624.5	0	0	0	137361.5	0	0	0	1343.5	0	14	170	272235.5	0	0	0	531.5	1	2	8	1	1	4	27418.5	0	0	1
chr2	50009746	50009759	1	14	Human_STR_731252	T	0	50009752.5	628098.5	0	0	0	135887.5	0	0	0	130.5	1	15	166	270761.5	0	0	0	1207.5	0	2	8	0	1	4	28892.5	0	0	1
chr2	50013035	50013047	1	13	Human_STR_731253	T	0	50013041	631387	0	0	0	132599	0	0	0	2081	0	17	165	267473	0	0	0	2081	0	2	8	0	1	4	32181	0	0	1
chr2	50013369	50013418	4	12.5	Human_STR_731254	AAAT/AAAC	0	50013393.5	631739.5	0	0	0	132246.5	0	0	0	2433.5	0	18	165	267120.5	0	0	0	2433.5	0	2	8	0	1	4	32533.5	0	0	1
chr2	50013690	50013707	2	9	Human_STR_731255	AT	0	50013698.5	632044.5	0	0	0	131941.5	0	0	0	2738.5	0	19	165	266815.5	0	0	0	2738.5	0	2	8	0	1	4	32838.5	0	0	1
chr2	50015350	50015377	4	7	Human_STR_731256	ATTT	0	50015363.5	633709.5	0	0	0	130276.5	0	0	0	1214.5	0	19	161	265150.5	0	0	0	4403.5	0	2	8	0	1	4	34503.5	0	0	1
chr2	50016334	50016356	5	4.6	Human_STR_731257	AAAAC	0	50016345	634691	0	0	0	129295	0	0	0	233	3	19	161	264169	0	0	0	5385	0	2	8	0	1	4	35485	0	0	1
chr2	50016387	50016414	3	9.33333	Human_STR_731258	AAT	0	50016400.5	634746.5	0	0	0	129239.5	0	0	0	177.5	3	19	161	264113.5	0	0	0	5440.5	0	2	8	0	1	4	35540.5	0	0	1
chr2	50018228	50018244	4	4.25	Human_STR_731259	ATTC	0	50018236	636582	0	0	0	127404	0	0	0	1147	0	20	160	262278	0	0	0	7276	0	1	7	0	1	3	37376	0	0	1
chr2	50018790	50018827	1	38	Human_STR_731260	A	0	50018808.5	637154.5	0	0	0	126831.5	0	0	0	574.5	3	20	160	261705.5	0	0	0	7848.5	0	1	7	0	1	3	37948.5	0	0	1
chr2	50020907	50020922	1	16	Human_STR_731261	A	0	50020914.5	639260.5	0	0	0	124725.5	0	0	0	473.5	2	18	161	259599.5	0	0	0	9954.5	0	1	7	0	1	3	40054.5	0	0	1
chr2	50021302	50021321	1	20	Human_STR_731262	T	0	50021311.5	639657.5	0	0	0	124328.5	0	0	0	411.5	4	17	161	259202.5	0	0	0	10351.5	0	0	7	0	0	3	40451.5	0	0	1
chr2	50022211	50022224	1	14	Human_STR_731263	T	0	50022217.5	640563.5	0	0	0	123422.5	0	0	0	146.5	5	19	162	258296.5	0	0	0	11257.5	0	0	7	0	0	3	41357.5	0	0	1
chr2	50026529	50026548	6	3.33333	Human_STR_731264	AAAAAT	0	50026538.5	644884.5	0	0	0	119101.5	0	0	0	632.5	1	21	167	253975.5	0	0	0	15578.5	0	0	7	0	0	3	45678.5	0	0	1
chr2	50027236	50027248	2	6.5	Human_STR_731265	GT	0	50027242	645588	0	0	0	118398	0	0	0	971	1	19	166	253272	0	0	0	16282	0	0	7	0	0	3	46382	0	0	1
chr2	50028417	50028442	1	26	Human_STR_731266	T	0	50028429.5	646775.5	0	0	0	117210.5	0	0	0	216.5	1	19	164	252084.5	0	0	0	17469.5	0	0	7	0	0	3	47569.5	0	0	1
chr2	50028593	50028616	1	24	Human_STR_731267	T	0	50028604.5	646950.5	0	0	0	117035.5	0	0	0	391.5	1	19	164	251909.5	0	0	0	17644.5	0	0	7	0	0	3	47744.5	0	0	1
chr2	50031657	50031668	1	12	Human_STR_731268	A	0	50031662.5	650008.5	0	0	0	113977.5	0	0	0	149.5	2	15	164	248851.5	0	0	0	15819.5	0	0	7	0	0	3	50802.5	0	0	2
chr2	50032866	50032891	1	26	Human_STR_731269	T	0	50032878.5	651224.5	0	0	0	112761.5	0	0	0	808.5	1	11	166	247635.5	0	0	0	14603.5	0	0	7	0	0	3	52018.5	0	0	2
chr2	50033644	50033677	2	17	Human_STR_731270	AC	0	50033660.5	652006.5	0	0	0	111979.5	0	0	0	1024.5	0	9	168	246853.5	0	0	0	13821.5	0	0	7	0	0	3	52800.5	0	0	2
chr2	50034088	50034098	1	11	Human_STR_731271	A	0	50034093	652439	0	0	0	111547	0	0	0	592	1	9	166	246421	0	0	0	13389	0	0	7	0	0	3	53233	0	0	2
chr2	50035880	50035896	2	8.5	Human_STR_731272	GT	0	50035888	654234	0	0	0	109752	0	0	0	499	2	9	169	244626	0	0	0	11594	0	0	7	0	0	3	55028	0	0	2
chr2	50035959	50036006	2	24	Human_STR_731273	AT	0	50035982.5	654328.5	0	0	0	109657.5	0	0	0	404.5	2	8	169	244531.5	0	0	0	11499.5	0	0	7	0	0	3	55122.5	0	0	2
chr2	50037616	50037701	2	43	Human_STR_731274	AC/AT	0	50037658.5	656004.5	0	0	0	107981.5	0	0	0	976.5	1	10	167	242855.5	0	0	0	9823.5	0	1	7	0	0	3	56798.5	0	0	2
chr2	50037802	50037823	1	22	Human_STR_731275	T	0	50037812.5	656158.5	0	0	0	107827.5	0	0	0	1130.5	0	10	167	242701.5	0	0	0	9669.5	0	1	7	0	0	3	56952.5	0	0	2
chr2	50047505	50047537	4	8.25	Human_STR_731276	GTTT	0	50047521	665867	0	0	0	98119	0	0	1	39	2	14	158	232993	0	0	0	39	1	2	8	0	1	3	66661	0	0	3
chr2	50049340	50049351	1	12	Human_STR_731277	T	0	50049345.5	667691.5	0	0	0	96294.5	0	0	1	369.5	2	15	156	231168.5	0	0	0	1863.5	0	2	8	0	1	3	68485.5	0	0	3
chr2	50049757	50049767	1	11	Human_STR_731278	T	0	50049762	668108	0	0	0	95878	0	0	1	239	2	15	157	230752	0	0	0	2280	0	2	8	0	1	3	68902	0	0	3
chr2	50059605	50059630	3	8.66667	Human_STR_731279	AAC	0	50059617.5	677963.5	0	0	0	86022.5	0	0	1	189.5	1	14	160	220896.5	0	0	0	6261.5	0	2	8	0	1	2	69107.5	0	0	3
chr2	50063369	50063386	1	18	Human_STR_731280	A	0	50063377.5	681723.5	0	0	0	82262.5	0	0	1	910.5	1	13	157	217136.5	0	0	0	2501.5	0	1	8	0	0	2	65347.5	0	0	3
chr2	50064769	50064779	1	11	Human_STR_731281	T	0	50064774	683120	0	0	0	80866	0	0	1	486	1	13	156	215740	0	0	0	1105	0	1	8	0	0	2	63951	0	0	3
chr2	50065061	50065094	4	8.5	Human_STR_731282	CCTT	0	50065077.5	683423.5	0	0	0	80562.5	0	0	1	789.5	1	13	157	215436.5	0	0	0	801.5	1	1	8	0	0	2	63647.5	0	0	3
chr2	50065422	50065445	3	8	Human_STR_731283	AAC	0	50065433.5	683779.5	0	0	0	80206.5	0	0	1	1145.5	0	12	157	215080.5	0	0	0	445.5	1	1	8	0	0	2	63291.5	0	0	3
chr2	50065791	50065818	2	14	Human_STR_731284	AT	0	50065804.5	684150.5	0	0	0	79835.5	0	0	1	1516.5	0	11	158	214709.5	0	0	0	74.5	1	1	8	0	0	2	62920.5	0	0	3
chr2	50066698	50066713	1	16	Human_STR_731285	T	0	50066705.5	685051.5	0	0	0	78934.5	0	0	1	2417.5	0	11	157	213808.5	0	0	0	826.5	1	1	8	0	0	2	62019.5	0	0	3
chr2	50067529	50067559	6	5.16667	Human_STR_731286	AGGGTT	0	50067544	685890	0	0	0	78096	0	0	1	3256	0	8	157	212970	0	0	0	1665	0	1	8	0	0	2	61181	0	0	3
chr2	50067796	50067830	5	7	Human_STR_731287	AAAAC	0	50067813	686159	0	0	0	77827	0	0	1	3525	0	7	157	212701	0	0	0	1934	0	1	8	0	0	2	60912	0	0	3
chr2	50069031	50069059	6	4.83333	Human_STR_731288	CTTTTT	0	50069045	687391	0	0	0	76595	0	0	1	3580	0	8	160	211469	0	0	0	3166	0	1	8	0	0	2	59680	0	0	3
chr2	50071559	50071574	1	16	Human_STR_731289	A	0	50071566.5	689912.5	0	0	0	74073.5	0	0	1	1058.5	0	9	162	208947.5	0	0	0	5687.5	0	1	8	0	0	2	57158.5	0	0	3
chr2	50075395	50075411	5	3.4	Human_STR_731290	ATTTT	0	50075403	693749	0	0	0	70237	0	0	1	962	1	12	157	205111	0	0	0	9524	0	1	8	0	0	2	53322	0	0	3
chr2	50080330	50080354	1	25	Human_STR_731291	A	0	50080342	698688	0	0	0	65298	0	0	1	105	4	18	162	200172	0	0	0	14463	0	0	7	0	0	2	48383	0	0	3
chr2	50081706	50081741	4	9	Human_STR_731292	AAAT	0	50081723.5	700069.5	0	0	0	63916.5	0	0	1	95.5	2	20	161	198790.5	0	0	0	15844.5	0	0	7	0	0	2	47001.5	0	0	2
chr2	50082997	50083019	1	23	Human_STR_731293	T	0	50083008	701354	0	0	0	62632	0	0	1	447	3	22	160	197506	0	0	0	17129	0	0	7	0	0	2	45717	0	0	2
chr2	50084235	50084247	1	13	Human_STR_731294	A	0	50084241	702587	0	0	0	61399	0	0	1	639	2	22	163	196273	0	0	0	18362	0	0	7	0	0	2	44484	0	0	2
chr2	50089544	50089638	4	23.75	Human_STR_731295	CTTT	0	50089591	707937	0	0	0	56049	0	0	1	81	4	20	167	190923	0	0	0	23712	0	0	8	0	0	2	39134	0	0	2
chr2	50089650	50089678	4	7.25	Human_STR_731296	CCCT/CCTT	0	50089664	708010	0	0	0	55976	0	0	1	154	4	19	167	190850	0	0	0	23785	0	0	8	0	0	2	39061	0	0	2
chr2	50092400	50092435	1	36	Human_STR_731297	T	0	50092417.5	710763.5	0	0	0	53222.5	0	0	1	334.5	3	17	165	188096.5	0	0	0	26538.5	0	0	8	0	0	2	36307.5	0	0	2
chr2	50093928	50093954	2	13.5	Human_STR_731298	GT	0	50093941	712287	0	0	0	51699	0	0	1	1072	0	15	168	186573	0	0	0	28062	0	0	8	0	0	2	34784	0	0	2
chr2	50096991	50097016	1	26	Human_STR_731299	T	0	50097003.5	715349.5	0	0	0	48636.5	0	0	1	1540.5	0	14	170	183510.5	0	0	0	31124.5	0	0	8	0	0	2	31721.5	0	0	2
chr2	50098144	50098192	3	16.3333	Human_STR_731300	ATT	0	50098168	716514	0	0	0	47472	0	0	1	376	2	12	170	182346	0	0	0	32289	0	0	8	0	0	2	30557	0	0	2
chr2	50100110	50100122	1	13	Human_STR_731301	T	0	50100116	718462	0	0	0	45524	0	0	1	718	2	10	168	180398	0	0	0	34237	0	0	8	0	0	2	28609	0	0	3
chr2	50100396	50100418	1	23	Human_STR_731302	T	0	50100407	718753	0	0	0	45233	0	0	1	427	2	9	168	180107	0	0	0	34528	0	0	8	0	0	2	28318	0	0	3
chr2	50101648	50101678	4	7.75	Human_STR_731303	AAAT/AATT	0	50101663	720009	0	0	0	43977	0	0	1	799	2	9	172	178851	0	0	0	35784	0	0	10	0	0	3	27062	0	0	4
chr2	50102151	50102166	1	16	Human_STR_731304	T	0	50102158.5	720504.5	0	0	0	43481.5	0	0	1	1294.5	0	9	174	178355.5	0	0	0	36279.5	0	0	10	0	0	3	26566.5	0	0	4
chr2	50102198	50102215	3	6	Human_STR_731305	ATT	0	50102206.5	720552.5	0	0	0	43433.5	0	0	1	1342.5	0	9	174	178307.5	0	0	0	36327.5	0	0	10	0	0	3	26518.5	0	0	4
chr2	50105394	50105410	1	17	Human_STR_731306	A	0	50105402	723748	0	0	0	40238	0	0	1	3379	0	7	173	175112	0	0	0	38918	0	0	10	0	0	3	23323	0	0	4
chr2	50105781	50105799	3	6.33333	Human_STR_731307	AAG	0	50105790	724136	0	0	0	39850	0	0	1	2991	0	7	174	174724	0	0	0	38530	0	0	10	0	0	3	22935	0	0	4
chr2	50106570	50106588	4	4.75	Human_STR_731308	AAAC	0	50106579	724925	0	0	0	39061	0	0	1	2202	0	7	173	173935	0	0	0	37741	0	0	10	0	0	3	22146	0	0	4
chr2	50106653	50106671	4	4.75	Human_STR_731309	AAAC	0	50106662	725008	0	0	0	38978	0	0	1	2119	0	7	173	173852	0	0	0	37658	0	0	10	0	0	3	22063	0	0	4
chr2	50111642	50111652	1	11	Human_STR_731310	A	0	50111647	729993	0	0	0	33993	0	0	1	756	1	6	181	168867	0	0	0	32673	0	0	8	0	0	2	17078	0	0	4
chr2	50119573	50119584	1	12	Human_STR_731311	T	0	50119578.5	737924.5	0	0	0	26061.5	0	0	1	1307.5	0	11	195	160935.5	0	0	0	24741.5	0	0	9	0	0	2	9146.5	0	1	4
chr2	50122380	50122399	4	5	Human_STR_731312	GTTT	0	50122389.5	740735.5	0	0	0	23250.5	0	0	1	89.5	3	13	202	158124.5	0	0	0	21930.5	0	0	9	0	0	2	6335.5	0	1	4
chr2	50123500	50123511	2	6	Human_STR_731313	AG	0	50123505.5	741851.5	0	0	0	22134.5	0	0	1	605.5	1	16	204	157008.5	0	0	0	20814.5	0	0	9	0	0	2	5219.5	0	1	4
chr2	50123903	50123913	1	11	Human_STR_731314	T	0	50123908	742254	0	0	0	21732	0	0	1	1008	0	16	203	156606	0	0	0	20412	0	0	9	0	0	2	4817	0	1	4
chr2	50127986	50128012	2	13.5	Human_STR_731315	AG	0	50127999	746345	0	0	0	17641	0	0	1	1520	0	20	224	152515	0	0	0	16321	0	0	9	0	0	2	726	1	1	4
chr2	50128929	50128953	2	12.5	Human_STR_731316	AC	0	50128941	747287	0	0	0	16699	0	0	1	1378	0	20	228	151573	0	0	0	15379	0	0	9	0	0	2	216	1	1	4
chr2	50130470	50130482	1	13	Human_STR_731317	T	0	50130476	748822	0	0	0	15164	0	0	1	157	2	21	231	150038	0	0	0	13844	0	0	9	0	0	2	1751	0	1	4
chr2	50131059	50131070	1	12	Human_STR_731318	T	0	50131064.5	749410.5	0	0	0	14575.5	0	0	1	298.5	3	20	232	149449.5	0	0	0	13255.5	0	0	9	0	0	2	2339.5	0	1	4
chr2	50134745	50134755	1	11	Human_STR_731319	A	0	50134750	753096	0	0	0	10890	0	0	1	206	4	20	244	145764	0	0	0	9570	0	1	10	0	0	2	6025	0	2	4
chr2	50139443	50139467	2	12.5	Human_STR_731320	GT	0	50139455	757801	0	0	0	6185	0	1	1	30	1	19	255	141059	0	0	0	4865	0	1	10	0	0	2	2045	0	1	4
chr2	50144551	50144565	1	15	Human_STR_731321	T	0	50144558	762904	0	0	0	1082	0	1	1	238	1	17	270	135956	0	0	0	238	1	2	13	0	0	3	3058	0	1	4
chr2	50144921	50144941	2	10.5	Human_STR_731322	AT	0	50144931	763277	0	0	0	709	1	1	1	611	1	18	271	135583	0	0	0	611	1	2	13	0	0	3	3431	0	1	4
chr2	50145041	50145057	2	8.5	Human_STR_731323	AT	0	50145049	763395	0	0	0	591	1	1	1	729	1	18	271	135465	0	0	0	729	1	2	13	0	0	3	3549	0	1	4
chr2	50146088	50146102	4	3.75	Human_STR_731324	AAAC	0	50146095	764441	0	0	0	0	1	1	1	1075	0	16	273	134419	0	0	0	1775	0	2	13	0	0	3	4595	0	1	4
chr2	50146698	50146708	1	11	Human_STR_731325	A	0	50146703	765049	0	0	0	0	1	1	1	467	1	16	275	133811	0	0	0	2383	0	2	13	0	0	3	5203	0	1	4
chr2	50147836	50147882	2	23.5	Human_STR_731326	GT	0	50147859	766205	0	0	0	0	1	1	1	105	2	17	275	132655	0	0	0	3539	0	2	12	0	0	3	6359	0	1	4
chr2	50148141	50148155	1	15	Human_STR_731327	A	0	50148148	766494	0	0	0	0	1	1	1	394	3	18	275	132366	0	0	0	3828	0	2	12	0	0	3	6648	0	1	4
chr2	50148881	50148906	1	26	Human_STR_731328	T	0	50148893.5	767239.5	0	0	0	0	1	1	1	77.5	2	18	278	131620.5	0	0	0	3385.5	0	2	12	0	0	3	7393.5	0	1	4
chr2	50150635	50150655	2	10.5	Human_STR_731329	GT	0	50150645	768991	0	0	0	0	1	1	1	143	3	18	281	129869	0	0	0	1634	0	2	12	0	0	3	9145	0	1	4
chr2	50150858	50150873	2	8	Human_STR_731330	GT	0	50150865.5	769211.5	0	0	0	0	1	1	1	190.5	3	18	282	129648.5	0	0	0	1413.5	0	2	12	0	0	3	9365.5	0	1	4
chr2	50155267	50155277	1	11	Human_STR_731331	A	0	50155272	773618	0	0	0	0	1	1	1	458	2	20	287	125242	0	0	0	2993	0	1	11	0	0	2	13772	0	0	4
chr2	50155397	50155410	1	14	Human_STR_731332	A	0	50155403.5	773749.5	0	0	0	0	1	1	1	530.5	3	20	286	125110.5	0	0	0	3124.5	0	1	11	0	0	2	13903.5	0	0	4
chr2	50161924	50161938	2	7.5	Human_STR_731333	CT	0	50161931	780277	0	0	0	0	1	1	1	480	2	24	291	118583	0	0	0	9652	0	1	12	0	0	2	20431	0	0	4
chr2	50163860	50163873	1	14	Human_STR_731334	A	0	50163866.5	782212.5	0	0	0	0	1	1	1	714.5	2	22	297	116647.5	0	0	0	11587.5	0	0	12	0	0	2	22366.5	0	0	4
chr2	50163956	50163980	2	12.5	Human_STR_731335	AC	0	50163968	782314	0	0	0	0	1	1	1	732	3	22	297	116546	0	0	0	11689	0	0	12	0	0	2	22468	0	0	4
chr2	50164433	50164447	4	3.75	Human_STR_731336	GTTT	0	50164440	782786	0	0	0	0	1	1	1	260	2	22	296	116074	0	0	0	12161	0	0	12	0	0	2	22940	0	0	4
chr2	50169132	50169146	3	5	Human_STR_731337	GTT	0	50169139	787485	0	0	0	0	1	1	1	256	4	20	305	111375	0	0	0	15254	0	0	11	0	0	2	27639	0	0	4
chr2	50169728	50169763	3	12	Human_STR_731338	ATT	0	50169745.5	788091.5	0	0	0	0	1	1	1	38.5	4	21	306	110768.5	0	0	0	14647.5	0	0	11	0	0	2	28245.5	0	0	4
chr2	50170083	50170105	5	4.6	Human_STR_731339	AAACC	0	50170094	788440	0	0	0	0	1	1	1	142	3	23	306	110420	0	0	0	14299	0	0	11	0	0	2	28594	0	0	4
chr2	50172530	50172542	1	13	Human_STR_731340	T	0	50172536	790882	0	0	0	0	1	1	1	879	1	22	311	107978	0	0	0	11857	0	0	11	0	0	2	27344	0	0	4
chr2	50174631	50174669	1	39	Human_STR_731341	T	0	50174650	792996	0	0	0	0	1	1	1	1562	0	27	313	105864	0	0	0	9743	0	1	11	0	0	2	25230	0	0	4
chr2	50177128	50177138	1	11	Human_STR_731342	A	0	50177133	795479	0	0	0	0	1	1	1	169	3	25	318	103381	0	0	0	7260	0	1	11	0	0	2	22747	0	0	4
chr2	50179313	50179336	4	6	Human_STR_731343	ATCC	0	50179324.5	797670.5	0	0	0	0	1	1	1	141.5	3	24	318	101189.5	0	0	0	5068.5	0	1	11	0	0	2	20555.5	0	0	4
chr2	50181701	50181736	2	18	Human_STR_731344	AG	0	50181718.5	800064.5	0	0	0	0	1	1	1	1473.5	0	23	319	98795.5	0	0	2	2674.5	0	1	11	0	0	2	18161.5	0	0	4
chr2	50182847	50182862	1	16	Human_STR_731345	A	0	50182854.5	801200.5	0	0	0	0	1	1	1	337.5	3	23	317	97659.5	0	0	2	1538.5	0	1	11	0	0	2	17025.5	0	0	4
chr2	50183008	50183027	4	5	Human_STR_731346	ATTC	0	50183017.5	801363.5	0	0	0	0	1	1	1	174.5	3	23	317	97496.5	0	0	2	1375.5	0	1	11	0	0	2	16862.5	0	0	4
chr2	50187460	50187478	4	4.75	Human_STR_731347	ATTT	0	50187469	805815	0	0	0	0	1	1	1	593	3	29	317	93045	0	0	2	3076	0	1	11	0	0	2	12411	0	0	4
chr2	50188459	50188486	2	14	Human_STR_731348	AC	0	50188472.5	806818.5	0	0	0	0	1	1	1	338.5	4	28	315	92041.5	0	0	2	4079.5	0	1	11	0	0	2	11407.5	0	0	4
chr2	50189202	50189222	1	21	Human_STR_731349	A	0	50189212	807558	0	0	0	0	1	1	1	75	4	27	314	91302	0	0	2	4819	0	1	11	0	0	2	10668	0	0	4
chr2	50193656	50193667	1	12	Human_STR_731350	T	0	50193661.5	812007.5	0	0	0	0	1	1	1	93.5	4	33	310	86852.5	0	0	2	7447.5	0	3	11	0	1	2	6218.5	0	2	4
chr2	50195277	50195294	1	18	Human_STR_731351	A	0	50195285.5	813631.5	0	0	0	0	1	1	1	238.5	4	28	311	85228.5	0	0	2	5823.5	0	2	11	0	1	2	4594.5	0	2	4
chr2	50201894	50201905	1	12	Human_STR_731352	T	0	50201899.5	820245.5	0	0	0	0	1	1	1	120.5	7	31	314	78614.5	0	0	2	353.5	2	2	12	1	1	2	659.5	1	2	4
chr2	50202221	50202277	2	28.5	Human_STR_731353	AT	0	50202249	820595	0	0	0	0	1	1	1	219	7	32	315	78265	0	0	2	703	1	2	12	0	1	2	1009	0	2	4
chr2	50203156	50203178	1	23	Human_STR_731354	T	0	50203167	821513	0	0	0	0	1	1	1	215	3	33	317	77347	0	0	2	1621	0	2	12	0	1	2	1927	0	2	4
chr2	50203328	50203342	1	15	Human_STR_731355	T	0	50203335	821681	0	0	0	0	1	1	1	383	3	33	317	77179	0	0	2	1789	0	2	12	0	1	2	2095	0	2	4
chr2	50205808	50205825	2	9	Human_STR_731356	AG	0	50205816.5	824162.5	0	0	0	0	1	1	1	37.5	2	33	321	74697.5	0	0	2	4270.5	0	2	12	0	1	2	4576.5	0	2	4
chr2	50205853	50205869	1	17	Human_STR_731357	A	0	50205861	824207	0	0	0	0	1	1	1	82	2	33	321	74653	0	0	2	4315	0	2	12	0	1	2	4621	0	2	4
chr2	50211849	50211886	2	19	Human_STR_731358	AC	0	50211867.5	830213.5	0	0	0	0	1	1	1	247.5	2	46	327	68646.5	0	0	2	6126.5	0	1	12	0	1	2	10627.5	0	0	4
chr2	50214182	50214196	1	15	Human_STR_731359	A	0	50214189	832535	0	0	0	0	1	1	1	512	3	47	335	66325	0	0	2	3805	0	1	12	0	1	2	12949	0	0	4
chr2	50214898	50214910	1	13	Human_STR_731360	T	0	50214904	833250	0	0	0	0	1	1	1	103	5	54	337	65610	0	0	2	3090	0	1	12	0	1	2	13664	0	0	4
chr2	50215453	50215464	1	12	Human_STR_731361	A	0	50215458.5	833804.5	0	0	0	0	1	1	1	86.5	7	57	341	65055.5	0	0	2	2535.5	0	1	12	0	1	2	14218.5	0	0	4
chr2	50215758	50215777	1	20	Human_STR_731362	A	0	50215767.5	834113.5	0	0	0	0	1	1	1	37.5	7	57	342	64746.5	0	0	2	2226.5	0	1	12	0	1	2	14527.5	0	0	4
chr2	50217241	50217253	1	13	Human_STR_731363	A	0	50217247	835593	0	0	0	0	1	1	1	191	5	65	344	63267	0	0	2	747	1	1	12	1	1	2	16007	0	0	4
chr2	50219543	50219565	4	5.75	Human_STR_731364	AAAC	0	50219554	837900	0	0	0	0	1	1	1	285	7	71	344	60960	0	0	2	1560	0	1	12	0	1	2	18314	0	0	4
chr2	50222919	50222940	1	22	Human_STR_731365	A	0	50222929.5	841275.5	0	0	0	0	1	1	1	304.5	5	74	348	57584.5	0	0	2	4935.5	0	1	12	0	1	2	21689.5	0	0	4
chr2	50223000	50223028	1	29	Human_STR_731366	A	0	50223014	841360	0	0	0	0	1	1	1	298	4	74	348	57500	0	0	2	5020	0	1	12	0	1	2	21774	0	0	4
chr2	50232742	50232777	6	6	Human_STR_731367	AAAAAC	0	50232759.5	851105.5	0	0	0	0	1	1	1	19.5	12	72	348	47754.5	0	0	2	591.5	1	4	12	1	2	2	31519.5	0	0	3
chr2	50235607	50235622	1	16	Human_STR_731368	T	0	50235614.5	853960.5	0	0	0	0	1	1	1	351.5	2	70	344	44899.5	0	0	2	2263.5	0	4	12	0	2	2	34374.5	0	0	3
chr2	50237288	50237298	1	11	Human_STR_731369	A	0	50237293	855639	0	0	0	0	1	1	1	35	6	64	344	43221	0	0	2	2961	0	4	12	0	2	2	36053	0	0	3
chr2	50240412	50240424	1	13	Human_STR_731370	T	0	50240418	858764	0	0	0	0	1	1	1	164	7	60	344	40096	0	0	2	164	3	4	12	2	2	2	39178	0	0	3
chr2	50241231	50241261	6	5.16667	Human_STR_731371	GTTTTT	0	50241246	859592	0	0	0	0	1	1	1	21	5	62	344	39268	0	0	2	21	3	4	12	2	2	2	40006	0	0	3
chr2	50242655	50242682	1	28	Human_STR_731372	A	0	50242668.5	861014.5	0	0	0	0	1	1	1	164.5	8	60	343	37845.5	0	0	2	1401.5	0	4	12	0	2	2	41428.5	0	0	2
chr2	50244799	50244815	1	17	Human_STR_731373	T	0	50244807	863153	0	0	0	0	1	1	1	87	4	53	344	35707	0	0	2	3540	0	3	11	0	2	2	43567	0	0	2
chr2	50246780	50246799	1	20	Human_STR_731374	A	0	50246789.5	865135.5	0	0	0	0	1	1	1	358.5	5	53	346	33724.5	0	0	2	5522.5	0	3	11	0	2	2	45549.5	0	0	2
chr2	50248989	50249006	4	4.5	Human_STR_731375	ATTT	0	50248997.5	867343.5	0	0	0	0	1	1	1	32.5	6	51	344	31516.5	0	0	2	7730.5	0	3	11	0	2	2	47757.5	0	0	2
chr2	50251759	50251769	1	11	Human_STR_731376	T	0	50251764	870110	0	0	0	0	1	1	1	402	5	47	340	28750	0	0	2	8641	0	1	11	0	0	2	50524	0	0	2
chr2	50253988	50254036	1	49	Human_STR_731377	T	0	50254012	872358	0	0	0	0	1	1	1	104	2	44	338	26502	0	0	2	6393	0	1	10	0	0	2	52772	0	0	2
chr2	50254391	50254541	4	37.75	Human_STR_731378	CCTT	0	50254466	872812	0	0	0	0	1	1	1	558	2	44	339	26048	0	0	2	5939	0	1	10	0	0	2	53226	0	0	2
chr2	50255205	50255217	1	13	Human_STR_731379	A	0	50255211	873557	0	0	0	0	1	1	1	377	1	43	338	25303	0	0	2	5194	0	1	10	0	0	2	53971	0	0	2
chr2	50257094	50257111	5	3.6	Human_STR_731380	AAAAT	0	50257102.5	875448.5	0	0	0	0	1	1	1	76.5	6	41	337	23411.5	0	0	2	3302.5	0	1	10	0	0	2	55862.5	0	0	2
chr2	50260065	50260099	2	17.5	Human_STR_731381	AC	0	50260082	878428	0	0	0	0	1	1	1	30	4	40	341	20432	0	0	2	323	1	1	10	0	0	2	58842	0	0	2
chr2	50260915	50260929	2	7.5	Human_STR_731382	AC	0	50260922	879268	0	0	0	0	1	1	1	51	4	38	343	19592	0	0	2	517	1	1	10	0	0	2	59682	0	0	2
chr2	50261108	50261123	1	16	Human_STR_731383	A	0	50261115.5	879461.5	0	0	0	0	1	1	1	244.5	2	38	343	19398.5	0	0	2	710.5	1	1	10	0	0	2	59875.5	0	0	2
chr2	50265504	50265519	2	8	Human_STR_731384	CT	0	50265511.5	883857.5	0	0	0	0	1	1	1	802.5	1	42	346	15002.5	0	0	2	5106.5	0	1	10	0	0	2	64271.5	0	0	2
chr2	50265874	50265958	4	21.25	Human_STR_731385	CCCT	0	50265916	884262	0	0	0	0	1	1	1	838	2	42	348	14598	0	0	2	5511	0	1	10	0	0	2	64676	0	0	2
chr2	50266314	50266337	4	6	Human_STR_731386	AAAC	0	50266325.5	884671.5	0	0	0	0	1	1	1	428.5	3	43	351	14188.5	0	0	2	5920.5	0	1	10	0	0	2	65085.5	0	0	2
chr2	50269909	50269923	4	3.75	Human_STR_731387	ATCT	0	50269916	888262	0	0	0	0	1	1	1	500	3	37	351	10598	0	0	2	9511	0	1	11	0	0	2	68676	0	0	2
chr2	50272058	50272074	5	3.4	Human_STR_731388	GTTTT	0	50272066	890412	0	0	0	0	1	1	1	467	2	37	349	8448	0	2	2	11661	0	0	11	0	0	2	70826	0	0	2
chr2	50272295	50272324	3	10	Human_STR_731389	AAC	0	50272309.5	890655.5	0	0	0	0	1	1	1	710.5	1	35	349	8204.5	0	2	2	11904.5	0	0	11	0	0	2	71069.5	0	0	2
chr2	50274461	50274472	2	6	Human_STR_731390	AT	0	50274466.5	892812.5	0	0	0	0	1	1	1	45.5	6	34	355	6047.5	0	2	2	14061.5	0	0	11	0	0	2	73226.5	0	0	2
chr2	50274849	50274864	1	16	Human_STR_731391	T	0	50274856.5	893202.5	0	0	0	0	1	1	1	83.5	7	33	355	5657.5	0	2	2	14451.5	0	0	11	0	0	2	73616.5	0	0	2
chr2	50277298	50277311	1	14	Human_STR_731392	T	0	50277304.5	895650.5	0	0	0	0	1	1	1	245.5	2	31	357	3209.5	0	2	2	16899.5	0	0	11	0	0	2	76064.5	0	0	2
chr2	50281385	50281395	1	11	Human_STR_731393	A	0	50281390	899736	0	0	0	0	1	1	1	247	2	23	360	730	2	2	2	15814	0	0	11	0	0	2	80150	0	0	2
chr2	50285198	50285226	4	7.25	Human_STR_731394	ACAT	0	50285212	903558	0	0	0	0	1	1	1	425	2	16	359	4552	0	2	2	11992	0	0	10	0	0	2	83972	0	0	2
chr2	50290686	50290726	2	20.5	Human_STR_731395	AC	0	50290706	909052	0	0	0	0	1	1	1	554	1	16	369	10046	0	0	2	6498	0	1	10	0	1	2	89466	0	0	2
chr2	50291349	50291365	2	8.5	Human_STR_731396	AT	0	50291357	909703	0	0	0	0	1	1	1	1205	0	15	368	10697	0	0	2	5847	0	1	10	0	1	2	90117	0	0	2
chr2	50291572	50291582	1	11	Human_STR_731397	T	0	50291577	909923	0	0	0	0	1	1	1	1425	0	15	368	10917	0	0	2	5627	0	1	10	0	1	2	90337	0	0	2
chr2	50293840	50293854	1	15	Human_STR_731398	A	0	50293847	912193	0	0	0	0	1	1	1	12	1	17	367	13187	0	0	2	3357	0	1	10	0	1	2	92607	0	0	2
chr2	50296986	50297006	1	21	Human_STR_731399	T	0	50296996	915342	0	0	0	0	1	1	1	257	3	21	369	16336	0	0	2	208	1	1	10	1	1	2	95756	0	0	2
chr2	50297908	50297927	1	20	Human_STR_731400	A	0	50297917.5	916263.5	0	0	0	0	1	1	1	194.5	3	22	367	17257.5	0	0	2	713.5	1	1	10	1	1	2	96677.5	0	0	2
chr2	50299669	50299687	1	19	Human_STR_731401	A	0	50299678	918024	0	0	0	0	1	1	1	716	1	22	370	19018	0	0	2	2474	0	1	10	0	1	2	98438	0	0	2
chr2	50299741	50299756	1	16	Human_STR_731402	A	0	50299748.5	918094.5	0	0	0	0	1	1	1	786.5	1	22	369	19088.5	0	0	2	2544.5	0	1	10	0	1	2	98508.5	0	0	2
chr2	50305513	50305523	1	11	Human_STR_731403	A	0	50305518	923864	0	0	0	0	1	1	1	266	5	38	362	24858	0	0	2	8314	0	1	8	0	1	2	104278	0	0	0
chr2	50308691	50308707	5	3.4	Human_STR_731404	AAAAC	0	50308699	927045	0	0	0	0	1	1	1	285	1	35	360	28039	0	0	2	11495	0	0	8	0	0	2	107459	0	0	0
chr2	50313930	50313988	2	29.5	Human_STR_731405	AG	0	50313959	932305	0	0	0	0	1	1	1	78	7	38	355	33299	0	0	2	16755	0	0	8	0	0	2	112719	0	0	0
chr2	50316925	50316939	1	15	Human_STR_731406	A	0	50316932	935278	0	0	0	0	1	1	1	336	3	32	353	36272	0	0	2	19728	0	0	8	0	0	2	115692	0	0	0
chr2	50320596	50320626	6	5.16667	Human_STR_731407	AAAAAG	0	50320611	938659	0	0	0	0	1	1	1	409	3	35	342	39951	0	0	2	23407	0	0	7	0	0	2	119371	0	0	0
chr2	50321894	50321921	5	5.6	Human_STR_731408	AAAAG	0	50321907.5	937362.5	0	0	0	0	1	1	1	154.5	8	33	336	41247.5	0	0	2	24703.5	0	0	8	0	0	2	120667.5	0	0	0
chr2	50322903	50322915	1	13	Human_STR_731409	T	0	50322909	936361	0	0	0	0	1	1	1	30	4	31	336	42249	0	0	2	25705	0	0	8	0	0	2	121669	0	0	0
chr2	50324781	50324794	1	14	Human_STR_731410	T	0	50324787.5	934482.5	0	0	0	0	1	1	1	1908.5	0	27	332	44127.5	0	0	2	27583.5	0	0	8	0	0	2	123547.5	0	0	0
chr2	50326717	50326731	3	5	Human_STR_731411	ATT	0	50326724	932546	0	0	0	0	1	1	1	764	1	21	328	46064	0	0	2	29520	0	0	8	0	0	2	125484	0	0	0
chr2	50331004	50331025	4	5.5	Human_STR_731412	AAAC	0	50331014.5	928255.5	0	0	0	0	1	1	1	697.5	2	21	318	50354.5	0	0	2	33810.5	0	0	10	0	0	3	121210.5	0	0	0
chr2	50331690	50331711	3	7.33333	Human_STR_731413	ATG	0	50331700.5	927569.5	0	0	0	0	1	1	1	608.5	2	17	318	51040.5	0	0	2	34496.5	0	0	10	0	0	3	120524.5	0	0	0
chr2	50334396	50334412	1	17	Human_STR_731414	A	0	50334404	924866	0	0	0	0	1	1	1	222	2	15	317	53744	0	0	2	33824	0	0	9	0	0	3	117821	0	0	0
chr2	50335382	50335393	2	6	Human_STR_731415	AC	0	50335387.5	923882.5	0	0	0	0	1	1	1	1104.5	0	17	319	54727.5	0	0	2	32840.5	0	0	9	0	0	3	116837.5	0	0	0
chr2	50336731	50336741	1	11	Human_STR_731416	A	0	50336736	922534	0	0	0	0	1	1	1	244	1	18	322	56076	0	0	2	31492	0	0	9	0	0	3	115489	0	0	0
chr2	50337630	50337650	1	21	Human_STR_731417	A	0	50337640	921630	0	0	0	0	1	1	1	1148	0	18	324	56980	0	0	2	30588	0	0	9	0	0	3	114585	0	0	0
chr2	50338777	50338795	1	19	Human_STR_731418	A	0	50338786	920484	0	0	0	0	1	1	1	729	1	15	325	58126	0	0	2	29442	0	0	9	0	0	3	113439	0	0	0
chr2	50339159	50339169	1	11	Human_STR_731419	T	0	50339164	920106	0	0	0	0	1	1	1	351	1	15	328	58504	0	0	2	29064	0	0	9	0	0	3	113061	0	0	0
chr2	50342285	50342296	1	12	Human_STR_731420	T	0	50342290.5	916979.5	0	0	0	0	1	1	1	540.5	1	13	330	61630.5	0	0	2	25937.5	0	0	6	0	0	2	109934.5	0	0	0
chr2	50342356	50342391	2	18	Human_STR_731421	AT/AC	0	50342373.5	916896.5	0	0	0	0	1	1	1	457.5	1	12	330	61713.5	0	0	2	25854.5	0	0	6	0	0	2	109851.5	0	0	0
chr2	50343903	50343917	4	3.75	Human_STR_731422	AAAC	0	50343910	915360	0	0	0	0	1	1	1	103	2	10	329	63250	0	0	2	24318	0	0	6	0	0	2	108315	0	0	0
chr2	50344913	50344925	1	13	Human_STR_731423	A	0	50344919	914351	0	0	0	0	1	1	1	197	3	9	327	64259	0	0	2	23309	0	0	6	0	0	2	107306	0	0	0
chr2	50345587	50345601	1	15	Human_STR_731424	T	0	50345594	913676	0	0	0	0	1	1	1	315	3	10	325	64934	0	0	2	22634	0	0	6	0	0	2	106631	0	0	0
chr2	50346116	50346128	1	13	Human_STR_731425	T	0	50346122	913148	0	0	0	0	1	1	1	164	3	10	324	65462	0	0	2	22106	0	0	6	0	0	2	106103	0	0	0
chr2	50346698	50346717	1	20	Human_STR_731426	A	0	50346707.5	912562.5	0	0	0	0	1	1	1	166.5	2	9	322	66047.5	0	0	2	21520.5	0	0	6	0	0	2	105517.5	0	0	0
chr2	50352458	50352483	3	8.66667	Human_STR_731427	GTT	0	50352470.5	906799.5	0	0	0	0	1	1	1	1808.5	0	22	317	71810.5	0	0	2	15757.5	0	0	6	0	0	2	99754.5	0	0	1
chr2	50356122	50356159	4	9.5	Human_STR_731428	AAAT	0	50356140.5	903129.5	0	0	0	0	1	1	1	653.5	1	24	314	75480.5	0	0	2	12087.5	0	0	6	0	0	2	96084.5	0	0	1
chr2	50357751	50357765	4	3.75	Human_STR_731429	AAAC	0	50357758	901512	0	0	0	0	1	1	1	25	5	26	311	77098	0	0	2	10470	0	0	6	0	0	2	94467	0	0	1
chr2	50359106	50359130	2	12.5	Human_STR_731430	GT	0	50359118	900152	0	0	0	0	1	1	1	151	4	30	316	78458	0	0	2	9110	0	1	6	0	0	2	93107	0	0	1
chr2	50359445	50359461	1	17	Human_STR_731431	T	0	50359453	899817	0	0	0	0	1	1	1	184	4	31	316	78793	0	0	2	8775	0	1	6	0	0	2	92772	0	0	1
chr2	50359995	50360010	1	16	Human_STR_731432	T	0	50360002.5	899267.5	0	0	0	0	1	1	1	375.5	3	31	316	79342.5	0	0	2	8225.5	0	1	6	0	0	2	92222.5	0	0	1
chr2	50361412	50361430	1	19	Human_STR_731433	A	0	50361421	897849	0	0	0	0	1	1	1	34	4	33	318	80761	0	0	2	6807	0	1	6	0	0	2	90804	0	0	1
chr2	50366463	50366484	1	22	Human_STR_731434	A	0	50366473.5	892796.5	0	0	0	0	1	1	1	293.5	7	40	317	85813.5	0	0	3	1754.5	0	1	6	0	0	2	85751.5	0	0	1
chr2	50366740	50366765	5	5.2	Human_STR_731435	AAAAC	0	50366752.5	892517.5	0	0	0	0	1	1	1	540.5	6	41	317	86092.5	0	0	3	1475.5	0	1	6	0	0	2	85472.5	0	0	1
chr2	50367808	50367819	1	12	Human_STR_731436	T	0	50367813.5	891456.5	0	0	0	0	1	1	1	344.5	5	39	314	87153.5	0	0	3	414.5	1	1	6	0	0	2	84411.5	0	0	1
chr2	50368034	50368058	2	12.5	Human_STR_731437	GT/AT	0	50368046	891224	0	0	0	0	1	1	1	112	5	41	313	87386	0	0	3	182	1	1	6	0	0	2	84179	0	0	1
chr2	50370257	50370316	4	15	Human_STR_731438	AAGG	0	50370286.5	888983.5	0	0	0	0	1	1	1	94.5	2	39	310	89626.5	0	0	3	2058.5	0	1	6	0	0	2	81938.5	0	0	1
chr2	50371773	50371795	4	5.75	Human_STR_731439	ATGT	0	50371784	887486	0	0	0	0	1	1	1	615	4	39	307	91124	0	0	3	3556	0	1	6	0	0	2	80441	0	0	1
chr2	50372438	50372452	2	7.5	Human_STR_731440	AC	0	50372445	886825	0	0	0	0	1	1	1	218	3	38	307	91585	0	0	3	4217	0	1	6	0	0	2	79780	0	0	1
chr2	50382568	50382578	1	11	Human_STR_731441	A	0	50382573	876697	0	0	0	0	1	1	1	20	5	43	299	81457	0	0	1	14345	0	0	6	0	0	2	69652	0	0	1
chr2	50385203	50385246	2	22	Human_STR_731442	GT	0	50385224.5	874045.5	0	0	0	0	1	1	1	939.5	1	40	299	78805.5	0	0	1	16996.5	0	0	7	0	0	3	67000.5	0	0	1
chr2	50386213	50386238	3	8.66667	Human_STR_731443	GTT	0	50386225.5	873044.5	0	0	0	0	1	1	1	61.5	5	40	298	77804.5	0	0	1	17997.5	0	0	7	0	0	3	65999.5	0	0	1
chr2	50387681	50387691	1	11	Human_STR_731444	A	0	50387686	871584	0	0	0	0	1	1	1	209	9	39	300	76344	0	0	1	19458	0	0	7	0	0	3	64539	0	0	1
chr2	50388969	50389016	4	12	Human_STR_731445	AAGG/AGGC	0	50388992.5	870277.5	0	0	0	0	1	1	1	106.5	9	39	302	75037.5	0	0	1	20764.5	0	0	7	0	0	3	63232.5	0	0	1
chr2	50389781	50389793	2	6.5	Human_STR_731446	AC	0	50389787	869483	0	0	0	0	1	1	1	252	6	40	303	74243	0	0	1	21559	0	0	7	0	0	3	62438	0	0	1
chr2	50390303	50390324	2	11	Human_STR_731447	AT	0	50390313.5	868956.5	0	0	0	0	1	1	1	300.5	2	37	305	73716.5	0	0	1	22085.5	0	0	7	0	0	3	61911.5	0	0	1
chr2	50392487	50392501	1	15	Human_STR_731448	T	0	50392494	866776	0	0	0	0	1	1	1	337	2	34	308	71536	0	0	1	24266	0	0	7	0	0	3	59731	0	0	1
chr2	50393418	50393480	2	31.5	Human_STR_731449	GT	0	50393449	865821	0	0	0	0	1	1	1	480	1	32	308	70581	0	0	1	25221	0	0	7	0	0	3	58776	0	0	1
chr2	50394692	50394703	1	12	Human_STR_731450	A	0	50394697.5	864572.5	0	0	0	0	1	1	1	132.5	3	31	308	69332.5	0	0	1	26058.5	0	0	7	0	0	3	57527.5	0	0	1
chr2	50397280	50397303	2	12	Human_STR_731451	AC	0	50397291.5	861978.5	0	0	0	0	1	1	1	838.5	1	24	305	66738.5	0	0	1	23464.5	0	0	7	0	0	2	54933.5	0	0	1
chr2	50397421	50397454	5	6.8	Human_STR_731452	GTTTT	0	50397437.5	861832.5	0	0	0	0	1	1	1	984.5	1	24	305	66592.5	0	0	1	23318.5	0	0	7	0	0	2	54787.5	0	0	1
chr2	50397895	50397932	2	19	Human_STR_731453	GT	0	50397913.5	861356.5	0	0	0	0	1	1	1	797.5	2	23	305	66116.5	0	0	1	22842.5	0	0	7	0	0	2	54311.5	0	0	1
chr2	50398375	50398402	2	14	Human_STR_731454	GT	0	50398388.5	860881.5	0	0	0	0	1	1	1	322.5	2	20	303	65641.5	0	0	1	22367.5	0	0	7	0	0	2	53836.5	0	0	1
chr2	50398417	50398431	2	7.5	Human_STR_731455	AT	0	50398424	860846	0	0	0	0	1	1	1	287	2	20	303	65606	0	0	1	22332	0	0	7	0	0	2	53801	0	0	1
chr2	50400109	50400135	4	6.75	Human_STR_731456	AAAT	0	50400122	859148	0	0	0	0	1	1	1	496	1	20	302	63908	0	0	1	20634	0	0	7	0	0	2	52103	0	0	1
chr2	50402746	50402762	2	8.5	Human_STR_731457	AT	0	50402754	856516	0	0	0	0	1	1	1	181	2	20	301	61276	0	0	1	18002	0	0	7	0	0	2	49471	0	0	1
chr2	50404815	50404835	4	5.25	Human_STR_731458	AAGG	0	50404825	854445	0	0	0	0	1	1	1	1890	0	25	299	59205	0	0	1	15931	0	0	7	0	0	2	47400	0	0	1
chr2	50407330	50407340	1	11	Human_STR_731459	A	0	50407335	851935	0	0	0	0	1	1	1	1332	0	20	294	56695	0	0	1	13421	0	0	7	0	0	2	44890	0	0	1
chr2	50409250	50409263	1	14	Human_STR_731460	T	0	50409256.5	850013.5	0	0	0	0	1	1	1	21.5	6	18	293	54773.5	0	0	1	11499.5	0	0	7	0	0	2	42968.5	0	0	1
chr2	50411835	50411860	2	13	Human_STR_731461	CT	0	50411847.5	847422.5	0	0	0	0	1	1	1	47.5	2	18	297	52182.5	0	0	1	8908.5	0	1	7	0	0	2	40377.5	0	0	1
chr2	50417742	50417767	1	26	Human_STR_731462	T	0	50417754.5	841515.5	0	0	0	0	1	1	1	920.5	1	30	286	46275.5	0	0	1	3001.5	0	1	8	0	0	3	34470.5	0	0	1
chr2	50418337	50418357	1	21	Human_STR_731463	T	0	50418347	840923	0	0	0	0	1	1	1	1513	0	30	287	45683	0	0	1	2409	0	1	8	0	0	3	33878	0	0	1
chr2	50426676	50426706	2	15.5	Human_STR_731464	AC	0	50426691	832579	0	0	0	0	1	1	1	373	1	43	305	37339	0	0	1	3169	0	3	9	0	1	3	25534	0	0	1
chr2	50429647	50429669	5	4.6	Human_STR_731465	AAAAC	0	50429658	829612	0	0	0	0	1	1	1	202	6	60	312	34372	0	0	1	202	2	3	9	1	1	3	22567	0	0	1
chr2	50431480	50431511	2	16	Human_STR_731466	GT	0	50431495.5	827774.5	0	0	0	0	1	1	1	255.5	5	62	319	32534.5	0	0	1	943.5	1	2	9	0	1	3	20729.5	0	0	1
chr2	50432014	50432038	6	4.16667	Human_STR_731467	ACTATT	0	50432026	827244	0	0	0	0	1	1	1	275	9	64	320	32004	0	0	1	1474	0	2	9	0	1	3	20199	0	0	1
chr2	50433357	50433401	2	22.5	Human_STR_731468	AC	0	50433379	825891	0	0	0	0	1	1	1	83	11	67	320	30651	0	0	1	2827	0	2	10	0	1	4	18846	0	0	1
chr2	50433816	50433835	5	4	Human_STR_731469	GTTTT	0	50433825.5	825444.5	0	0	0	0	1	1	1	75.5	7	69	320	30204.5	0	0	1	3273.5	0	2	10	0	1	4	18399.5	0	0	1
chr2	50433903	50433927	2	12.5	Human_STR_731470	AT	0	50433915	825355	0	0	0	0	1	1	1	165	7	70	320	30115	0	0	1	3363	0	2	10	0	1	4	18310	0	0	1
chr2	50433997	50434009	2	6.5	Human_STR_731471	AC	0	50434003	825267	0	0	0	0	1	1	1	109	7	70	320	30027	0	0	1	3451	0	2	10	0	1	4	18222	0	0	1
chr2	50434022	50434060	2	19.5	Human_STR_731472	AC	0	50434041	825229	0	0	0	0	1	1	1	71	7	70	320	29989	0	0	1	3489	0	2	10	0	1	4	18184	0	0	1
chr2	50434610	50434625	2	8	Human_STR_731473	AT	0	50434617.5	824652.5	0	0	0	0	1	1	1	122.5	7	68	318	29412.5	0	0	1	4065.5	0	2	10	0	1	4	17607.5	0	0	1
chr2	50439438	50439453	1	16	Human_STR_731474	A	0	50439445.5	819824.5	0	0	0	0	1	1	1	26.5	13	64	322	24584.5	0	0	1	8893.5	0	2	10	0	1	4	12779.5	0	0	1
chr2	50443369	50443386	5	3.6	Human_STR_731475	AAATT	0	50443377.5	815892.5	0	0	0	0	1	1	1	221.5	6	55	325	20652.5	0	0	1	12825.5	0	0	10	0	0	4	8847.5	0	1	1
chr2	50445629	50445645	1	17	Human_STR_731476	T	0	50445637	813633	0	0	0	0	1	1	1	1730	0	48	324	18393	0	0	1	14842	0	0	11	0	0	4	6588	0	1	1
chr2	50446498	50446510	1	13	Human_STR_731477	A	0	50446504	812766	0	0	0	0	1	1	1	1366	0	45	323	17526	0	0	1	13975	0	0	11	0	0	4	5721	0	1	1
chr2	50447014	50447031	2	9	Human_STR_731478	AT	0	50447022.5	812247.5	0	0	0	0	1	1	1	847.5	1	43	322	17007.5	0	0	1	13456.5	0	0	11	0	0	4	5202.5	0	1	1
chr2	50447061	50447165	2	52.5	Human_STR_731479	AT	0	50447113	812157	0	0	0	0	1	1	1	757	1	42	322	16917	0	0	1	13366	0	0	11	0	0	4	5112	0	1	1
chr2	50451812	50451872	2	30.5	Human_STR_731480	AG	0	50451842	807428	0	0	0	0	1	1	1	89	3	37	326	12188	0	0	1	8637	0	1	11	0	0	4	383	1	1	1
chr2	50454301	50454314	1	14	Human_STR_731481	A	0	50454307.5	804962.5	0	0	0	0	1	1	1	1881.5	0	31	326	9722.5	0	1	1	6171.5	0	1	11	0	0	4	2082.5	0	1	1
chr2	50456468	50456482	2	7.5	Human_STR_731482	GT	0	50456475	802795	0	0	0	0	1	1	1	286	2	34	325	7555	0	1	1	4004	0	1	11	0	0	4	4250	0	1	1
chr2	50459506	50459543	1	38	Human_STR_731483	T	0	50459524.5	799745.5	0	0	0	0	1	1	1	334.5	7	29	319	4505.5	0	1	1	954.5	1	1	11	0	0	4	7299.5	0	1	1
chr2	50461146	50461180	4	8.75	Human_STR_731484	CTTT	0	50461163	798107	0	0	0	0	1	1	1	509	3	27	318	2867	0	1	1	684	1	1	11	0	0	4	8938	0	1	1
chr2	50461632	50461657	3	8.66667	Human_STR_731485	AAC	0	50461644.5	797625.5	0	0	0	0	1	1	1	38.5	3	28	316	2385.5	0	1	1	1165.5	0	1	11	0	0	4	9419.5	0	1	1
chr2	50462290	50462304	4	3.75	Human_STR_731486	ATTT	0	50462297	796973	0	0	0	0	1	1	1	107	4	27	315	1733	0	1	1	1818	0	1	11	0	0	4	10072	0	0	1
chr2	50463716	50463732	1	17	Human_STR_731487	A	0	50463724	795546	0	0	0	0	1	1	1	466	3	29	312	306	1	1	1	3245	0	1	11	0	0	4	11499	0	0	1
chr2	50466801	50466853	2	26.5	Human_STR_731488	AT	0	50466827	792443	0	0	0	0	1	1	1	862	1	32	306	2797	0	1	1	6348	0	1	11	0	0	4	14602	0	0	1
chr2	50468357	50468367	1	11	Human_STR_731489	A	0	50468362	790908	0	0	0	0	1	1	1	549	1	26	303	4332	0	1	1	7883	0	1	10	0	0	4	16137	0	0	1
chr2	50472891	50472901	1	11	Human_STR_731490	A	0	50472896	786374	0	0	0	0	1	1	1	4	2	17	297	8866	0	1	1	11051	0	0	10	0	0	4	20671	0	0	1
chr2	50476126	50476143	1	18	Human_STR_731491	T	0	50476134.5	783135.5	0	0	0	0	1	1	1	287.5	1	15	292	12104.5	0	0	1	7812.5	0	1	10	0	1	4	23909.5	0	0	1
chr2	50476295	50476307	1	13	Human_STR_731492	A	0	50476301	782969	0	0	0	0	1	1	1	121	1	15	292	12271	0	0	1	7646	0	1	10	0	1	4	24076	0	0	1
chr2	50476522	50476548	4	6.75	Human_STR_731493	AAAC	0	50476535	782735	0	0	0	0	1	1	1	113	1	15	292	12505	0	0	1	7412	0	1	10	0	1	4	24310	0	0	1
chr2	50476781	50476793	1	13	Human_STR_731494	T	0	50476787	782483	0	0	0	0	1	1	1	365	1	15	291	12757	0	0	1	7160	0	1	10	0	1	4	24562	0	0	1
chr2	50477574	50477585	1	12	Human_STR_731495	T	0	50477579.5	781690.5	0	0	0	0	1	1	1	1157.5	0	17	291	13549.5	0	0	1	6367.5	0	1	10	0	1	4	25354.5	0	0	1
chr2	50479010	50479030	4	5.25	Human_STR_731496	GTTT	0	50479020	780250	0	0	0	0	1	1	1	1636	0	18	289	14990	0	0	1	4927	0	1	10	0	1	4	26795	0	0	1
chr2	50479321	50479332	1	12	Human_STR_731497	T	0	50479326.5	779943.5	0	0	0	0	1	1	1	1329.5	0	20	289	15296.5	0	0	1	4620.5	0	1	10	0	1	4	27101.5	0	0	1
chr2	50479372	50479415	1	44	Human_STR_731498	T	0	50479393.5	779876.5	0	0	0	0	1	1	1	1262.5	0	20	289	15363.5	0	0	1	4553.5	0	1	10	0	1	4	27168.5	0	0	1
chr2	50482278	50482292	4	3.75	Human_STR_731499	AAAC	0	50482285	776985	0	0	0	0	1	1	1	285	1	22	284	18255	0	0	1	1662	0	1	11	0	1	5	30060	0	0	1
chr2	50487754	50487787	1	34	Human_STR_731500	T	0	50487770.5	771499.5	0	0	0	0	1	1	1	301.5	4	18	274	23740.5	0	0	1	3823.5	0	2	11	0	1	5	35545.5	0	0	1
chr2	50490288	50490338	2	25.5	Human_STR_731501	AC	0	50490313	768957	0	0	0	0	1	1	1	136	4	19	264	26283	0	0	1	4397	0	2	11	0	1	5	38088	0	0	1
chr2	50491675	50491713	2	19.5	Human_STR_731502	AT	0	50491694	767576	0	0	0	0	1	1	1	268	2	18	263	27664	0	0	1	3016	0	2	11	0	1	5	39469	0	0	1
chr2	50493518	50493548	2	15.5	Human_STR_731503	AT	0	50493533	765737	0	0	0	0	1	1	1	272	1	19	262	29503	0	0	1	1177	0	2	11	0	1	5	41308	0	0	1
chr2	50493651	50493711	2	30.5	Human_STR_731504	AT/AC	0	50493681	765589	0	0	0	0	1	1	1	124	1	18	262	29651	0	0	1	1029	0	2	11	0	1	5	41456	0	0	1
chr2	50495022	50495032	1	11	Human_STR_731505	A	0	50495027	764243	0	0	0	0	1	1	1	1222	0	16	263	30997	0	0	1	317	1	1	11	0	0	5	42802	0	0	1
chr2	50495331	50495354	5	4.8	Human_STR_731506	AAAAT	0	50495342.5	763927.5	0	0	0	0	1	1	1	1537.5	0	16	261	31312.5	0	0	1	632.5	1	1	11	0	0	5	43117.5	0	0	1
chr2	50497110	50497150	5	8.2	Human_STR_731507	AAATT	0	50497130	762140	0	0	0	0	1	1	1	1474	0	17	263	33100	0	0	1	2420	0	1	12	0	0	5	44905	0	0	1
chr2	50497812	50497826	1	15	Human_STR_731508	T	0	50497819	761451	0	0	0	0	1	1	1	785	1	16	263	33789	0	0	1	3109	0	1	12	0	0	5	45594	0	0	1
chr2	50502640	50502650	1	11	Human_STR_731509	A	0	50502645	756625	0	0	0	0	1	1	1	256	2	12	265	38615	0	0	1	7935	0	1	14	0	0	5	50420	0	0	1
chr2	50503126	50503140	1	15	Human_STR_731510	A	0	50503133	756137	0	0	0	0	1	1	1	97	2	13	264	39103	0	0	1	8423	0	1	14	0	0	5	50908	0	0	1
chr2	50504399	50504419	4	5.25	Human_STR_731511	AAAT	0	50504409	754861	0	0	0	0	1	1	1	1248	0	13	264	40379	0	0	1	9699	0	1	14	0	0	5	52184	0	0	1
chr2	50504521	50504670	4	37.5	Human_STR_731512	CCTT	0	50504595.5	754674.5	0	0	0	0	1	1	1	1061.5	0	13	264	40565.5	0	0	1	9885.5	0	1	14	0	0	5	52370.5	0	0	1
chr2	50504695	50504710	4	4	Human_STR_731513	CTTT	0	50504702.5	754567.5	0	0	0	0	1	1	1	954.5	1	13	264	40672.5	0	0	1	9992.5	0	1	14	0	0	5	52477.5	0	0	1
chr2	50505206	50505224	1	19	Human_STR_731514	T	0	50505215	754055	0	0	0	0	1	1	1	442	1	14	266	41185	0	0	1	10505	0	0	14	0	0	5	52990	0	0	1
chr2	50505368	50505470	2	51.5	Human_STR_731515	AT	0	50505419	753851	0	0	0	0	1	1	1	238	2	14	266	41389	0	0	1	10598	0	0	14	0	0	5	53194	0	0	1
chr2	50507416	50507432	1	17	Human_STR_731516	A	0	50507424	751846	0	0	0	0	1	1	1	1141	0	19	272	43394	0	0	1	8593	0	1	15	0	1	5	55199	0	0	1
chr2	50507981	50508019	4	9.75	Human_STR_731517	GTTT	0	50508000	751270	0	0	0	0	1	1	1	1696	0	19	274	43970	0	0	1	8017	0	1	15	0	1	5	55775	0	0	1
chr2	50508287	50508306	1	20	Human_STR_731518	A	0	50508296.5	750973.5	0	0	0	0	1	1	1	1399.5	0	19	274	44266.5	0	0	1	7720.5	0	1	15	0	1	5	56071.5	0	0	1
chr2	50508461	50508478	3	6	Human_STR_731519	AAT	0	50508469.5	750800.5	0	0	0	0	1	1	1	1226.5	0	20	275	44439.5	0	0	1	7547.5	0	1	15	0	1	5	56244.5	0	0	1
chr2	50511038	50511058	5	4.2	Human_STR_731520	AAAAC	0	50511048	748222	0	0	0	0	1	1	1	29	4	20	279	47018	0	0	1	4969	0	1	16	0	1	5	58823	0	0	1
chr2	50512418	50512432	4	3.75	Human_STR_731521	ATTC	0	50512425	746845	0	0	0	0	1	1	1	513	2	25	282	48395	0	0	1	3592	0	1	16	0	1	5	60200	0	0	1
chr2	50513001	50513016	1	16	Human_STR_731522	A	0	50513008.5	746261.5	0	0	0	0	1	1	1	70.5	1	25	284	48978.5	0	0	1	3008.5	0	1	17	0	1	5	60783.5	0	0	1
chr2	50518274	50518285	1	12	Human_STR_731523	A	0	50518279.5	740990.5	0	0	0	0	1	1	1	53.5	1	46	294	54249.5	0	0	1	2262.5	0	2	17	0	1	5	66054.5	0	0	1
chr2	50523657	50523688	3	10.6667	Human_STR_731524	ATT	0	50523672.5	735597.5	0	0	0	0	1	1	1	614.5	4	58	300	59642.5	0	0	1	1954.5	0	3	16	0	2	5	71447.5	0	0	1
chr2	50525181	50525225	6	7.5	Human_STR_731525	AATATT	0	50525203	734067	0	0	0	0	1	1	1	26	13	56	300	61173	0	0	1	424	1	3	16	0	2	5	72978	0	0	1
chr2	50525666	50525677	1	12	Human_STR_731526	T	0	50525671.5	733598.5	0	0	0	0	1	1	1	44.5	16	56	299	61641.5	0	0	1	44.5	1	3	16	0	2	5	73446.5	0	0	1
chr2	50526549	50526563	1	15	Human_STR_731527	T	0	50526556	732714	0	0	0	0	1	1	1	13	10	52	299	62526	0	0	1	929	1	2	16	0	1	5	74331	0	0	1
chr2	50527833	50527851	6	3.16667	Human_STR_731528	GTTTTT	0	50527842	731428	0	0	0	0	1	1	1	90	6	55	302	63812	0	0	1	2215	0	2	17	0	1	5	75617	0	0	1
chr2	50530051	50530087	4	9.25	Human_STR_731529	ATCC	0	50530069	729201	0	0	0	0	1	1	1	88	12	56	302	66039	0	0	1	2770	0	2	16	0	1	5	77844	0	0	1
chr2	50535230	50535244	3	5	Human_STR_731530	GTT	0	50535237	724033	0	0	0	0	1	1	1	830	1	45	298	71207	0	0	1	2398	0	2	15	0	1	5	83012	0	0	1
chr2	50535634	50535664	1	31	Human_STR_731531	T	0	50535649	723621	0	0	0	0	1	1	1	418	1	42	299	71619	0	0	1	2810	0	2	15	0	1	5	83424	0	0	1
chr2	50539562	50539577	1	16	Human_STR_731532	T	0	50539569.5	719700.5	0	0	0	0	1	1	1	456.5	2	28	280	75539.5	0	0	1	6018.5	0	2	15	0	1	5	87344.5	0	0	1
chr2	50547422	50547472	2	25.5	Human_STR_731533	AT	0	50547447	711823	0	0	0	0	1	1	1	287	1	16	278	83417	0	0	1	1859	0	1	16	0	0	6	95222	0	0	1
chr2	50548935	50548954	3	6.66667	Human_STR_731534	AAT	0	50548944.5	710325.5	0	0	0	0	1	1	1	416.5	1	13	275	84914.5	0	0	1	3356.5	0	1	16	0	0	6	96719.5	0	0	1
chr2	50549173	50549190	1	18	Human_STR_731535	A	0	50549181.5	710088.5	0	0	0	0	1	1	1	179.5	1	13	274	85151.5	0	0	1	3593.5	0	1	16	0	0	6	96956.5	0	0	1
chr2	50550710	50550731	2	11	Human_STR_731536	AT	0	50550720.5	708549.5	0	0	0	0	1	1	1	218.5	2	11	275	86690.5	0	0	1	5132.5	0	1	16	0	0	6	98495.5	0	0	1
chr2	50554745	50554770	4	6.5	Human_STR_731537	CCCT	0	50554757.5	704512.5	0	0	0	0	1	1	1	712.5	1	9	274	90727.5	0	0	1	9169.5	0	1	16	0	0	6	102532.5	0	0	0
chr2	50555348	50555366	1	19	Human_STR_731538	T	0	50555357	703913	0	0	0	0	1	1	1	1312	0	9	277	91327	0	0	1	9769	0	1	16	0	0	6	103132	0	0	0
chr2	50555873	50555890	6	3	Human_STR_731539	AAAAAC	0	50555881.5	703388.5	0	0	0	0	1	1	1	788.5	1	9	277	91851.5	0	0	1	10293.5	0	0	16	0	0	6	103656.5	0	0	0
chr2	50561186	50561198	2	6.5	Human_STR_731540	GT	0	50561192	698078	0	0	0	0	1	1	1	1435	0	8	275	97162	0	0	1	15604	0	0	16	0	0	6	108967	0	0	0
chr2	50561331	50561350	2	10	Human_STR_731541	AT	0	50561340.5	697929.5	0	0	0	0	1	1	1	1583.5	0	8	275	97310.5	0	0	1	15752.5	0	0	16	0	0	6	109115.5	0	0	0
chr2	50561393	50561414	2	11	Human_STR_731542	AC	0	50561403.5	697866.5	0	0	0	0	1	1	1	1555.5	0	8	275	97373.5	0	0	1	15815.5	0	0	16	0	0	6	109178.5	0	0	0
chr2	50563029	50563042	1	14	Human_STR_731543	T	0	50563035.5	696234.5	0	0	0	0	1	1	1	76.5	2	7	279	99005.5	0	0	1	17447.5	0	0	16	0	0	6	110810.5	0	0	0
chr2	50564209	50564238	1	30	Human_STR_731544	T	0	50564223.5	695046.5	0	0	0	0	1	1	1	319.5	1	6	278	100193.5	0	0	0	16627.5	0	0	16	0	0	6	111998.5	0	0	0
chr2	50565846	50565859	1	14	Human_STR_731545	A	0	50565852.5	693417.5	0	0	0	0	1	1	1	1935.5	0	7	278	101822.5	0	0	0	14998.5	0	0	16	0	0	6	113627.5	0	0	0
chr2	50568536	50568550	1	15	Human_STR_731546	A	0	50568543	690727	0	0	0	0	1	1	1	573	2	6	279	104513	0	0	0	12308	0	0	16	0	0	6	116318	0	0	0
chr2	50569294	50569317	4	6	Human_STR_731547	AATG	0	50569305.5	689964.5	0	0	0	0	1	1	1	189.5	1	7	279	105275.5	0	0	0	11545.5	0	0	16	0	0	6	117080.5	0	0	0
chr2	50569899	50569917	6	3.16667	Human_STR_731548	AAGTTT	0	50569908	689362	0	0	0	0	1	1	1	792	1	6	281	105878	0	0	0	10943	0	0	16	0	0	6	117683	0	0	0
chr2	50574009	50574039	3	10.3333	Human_STR_731549	CCG	0	50574024	685246	0	0	0	0	1	1	1	1274	0	6	279	109994	0	0	0	6827	0	1	16	0	1	6	121799	0	0	0
chr2	50574861	50574904	6	7.33333	Human_STR_731550	AAAAAG	0	50574882.5	684387.5	0	0	0	0	1	1	1	415.5	1	6	278	110852.5	0	0	0	5968.5	0	1	16	0	1	6	122657.5	0	0	0
chr2	50575976	50575987	1	12	Human_STR_731551	T	0	50575981.5	683288.5	0	0	0	0	1	1	1	683.5	1	7	276	111951.5	0	0	0	4869.5	0	1	16	0	1	6	123756.5	0	0	0
chr2	50578776	50578794	3	6.33333	Human_STR_731552	AAT	0	50578785	680485	0	0	0	0	1	1	1	35	1	6	276	113915	0	0	0	2066	0	1	16	0	1	6	126560	0	0	0
chr2	50579892	50579946	3	18.3333	Human_STR_731553	AAT	0	50579919	679351	0	0	0	0	1	1	1	932	1	5	276	112781	0	0	0	932	1	1	16	1	1	6	127694	0	0	0
chr2	50581693	50581736	2	22	Human_STR_731554	AT/AC	0	50581714.5	677555.5	0	0	0	0	1	1	1	486.5	2	5	276	110985.5	0	0	0	863.5	1	1	16	1	1	6	129489.5	0	0	0
chr2	50582372	50582441	2	35	Human_STR_731555	AT	0	50582406.5	676863.5	0	0	0	0	1	1	1	1178.5	0	5	276	110293.5	0	0	0	1555.5	0	1	16	0	1	6	130181.5	0	0	0
chr2	50583203	50583213	1	11	Human_STR_731556	A	0	50583208	676062	0	0	0	0	1	1	1	1688	0	5	278	109492	0	0	0	2357	0	1	16	0	1	6	130983	0	0	0
chr2	50584424	50584462	4	9.75	Human_STR_731557	ATTT	0	50584443	674827	0	0	0	0	1	1	1	453	1	8	277	108257	0	0	0	3592	0	1	15	0	1	5	132218	0	0	0
chr2	50592248	50592264	1	17	Human_STR_731558	T	0	50592256	667014	0	0	0	0	1	1	1	966	1	14	280	100444	0	0	0	4350	0	2	17	0	0	6	140031	0	0	0
chr2	50593291	50593307	1	17	Human_STR_731559	T	0	50593299	665971	0	0	0	0	1	1	1	77	3	15	284	99401	0	0	1	3307	0	3	18	0	0	6	141074	0	0	0
chr2	50600416	50600470	3	18.3333	Human_STR_731560	ATT	0	50600443	658827	0	0	0	0	1	1	1	1281	0	35	289	92257	0	0	1	165	1	5	18	0	0	6	141657	0	0	0
chr2	50600721	50600860	4	35	Human_STR_731561	AAAG	0	50600790.5	658479.5	0	0	0	0	1	1	1	1575.5	0	35	289	91909.5	0	0	1	182.5	1	5	18	0	0	6	141309.5	0	0	0
chr2	50601433	50601479	4	11.75	Human_STR_731562	AAAT	0	50601456	657814	0	0	0	0	1	1	1	910	1	38	289	91244	0	0	1	848	1	5	18	0	0	6	140644	0	0	0
chr2	50603185	50603207	2	11.5	Human_STR_731563	AC	0	50603196	656074	0	0	0	0	1	1	1	830	1	42	289	89504	0	0	1	610	1	6	18	0	0	6	138904	0	0	0
chr2	50603506	50603519	1	14	Human_STR_731564	A	0	50603512.5	655757.5	0	0	0	0	1	1	1	1146.5	0	42	289	89187.5	0	0	1	926.5	1	6	18	0	0	6	138587.5	0	0	0
chr2	50604072	50604108	5	7.4	Human_STR_731565	CTTTT	0	50604090	655180	0	0	0	0	1	1	1	738	2	43	290	88610	0	0	1	1504	0	6	18	0	0	6	138010	0	0	0
chr2	50606677	50606699	2	11.5	Human_STR_731566	AG	0	50606688	652582	0	0	0	0	1	1	1	47	5	47	294	86012	0	0	1	47	1	5	18	0	0	6	135412	0	0	0
chr2	50607415	50607447	2	16.5	Human_STR_731567	GT	0	50607431	651839	0	0	0	0	1	1	1	443	6	49	296	85269	0	0	1	790	1	5	18	0	0	6	134669	0	0	0
chr2	50608661	50608711	2	25.5	Human_STR_731568	AC	0	50608686	650584	0	0	0	0	1	1	1	30	6	50	298	84014	0	0	1	573	1	5	18	0	0	6	133414	0	0	0
chr2	50611644	50611673	1	30	Human_STR_731569	A	0	50611658.5	647611.5	0	0	0	0	1	1	1	260.5	6	51	293	81041.5	0	0	1	972.5	1	4	18	0	0	6	130441.5	0	0	0
chr2	50616003	50616013	1	11	Human_STR_731570	A	0	50616008	643262	0	0	0	0	1	1	1	279	5	58	295	76692	0	0	1	3377	0	3	19	0	0	7	126092	0	0	0
chr2	50620304	50620314	1	11	Human_STR_731571	A	0	50620309	638961	0	0	0	0	1	1	1	892	1	53	298	72391	0	0	1	7287	0	2	19	0	1	7	121791	0	0	0
chr2	50626928	50626990	1	63	Human_STR_731572	A	0	50626959	632311	0	0	0	0	1	1	1	212	5	49	278	65741	0	0	4	637	1	1	18	1	1	7	115141	0	0	0
chr2	50628877	50628896	5	4	Human_STR_731573	ATTTT	0	50628886.5	630383.5	0	0	0	0	1	1	1	413.5	4	42	274	63813.5	0	0	4	1290.5	0	1	18	0	1	7	113213.5	0	0	0
chr2	50635786	50635817	2	16	Human_STR_731574	GT	0	50635801.5	623468.5	0	0	0	0	1	1	1	262.5	7	37	266	56898.5	0	0	5	8205.5	0	1	18	0	1	6	106298.5	0	0	0
chr2	50635976	50636013	2	19	Human_STR_731575	CT	0	50635994.5	623275.5	0	0	0	0	1	1	1	69.5	6	39	267	56705.5	0	0	5	8398.5	0	2	19	0	2	7	106105.5	0	0	0
chr2	50636487	50636505	5	3.8	Human_STR_731576	AAAAC	0	50636496	622774	0	0	0	0	1	1	1	432	1	39	269	56204	0	0	5	8900	0	2	19	0	2	7	105604	0	0	0
chr2	50637718	50637739	4	5.5	Human_STR_731577	AATG	0	50637728.5	621541.5	0	0	0	0	1	1	1	377.5	1	36	268	54971.5	0	0	5	8160.5	0	1	19	0	1	7	104371.5	0	0	0
chr2	50638165	50638205	6	6.83333	Human_STR_731578	CCCTCT	0	50638185	621085	0	0	0	0	1	1	1	79	1	37	267	54515	0	0	5	7704	0	1	19	0	1	7	103915	0	0	0
chr2	50639454	50639480	1	27	Human_STR_731579	A	0	50639467	619803	0	0	0	0	1	1	1	207	3	35	266	53233	0	0	5	6422	0	1	19	0	1	7	102633	0	0	0
chr2	50643094	50643111	1	18	Human_STR_731580	A	0	50643102.5	616167.5	0	0	0	0	1	1	1	14.5	3	33	264	49597.5	0	0	5	2786.5	0	1	20	0	1	7	98997.5	0	0	1
chr2	50647537	50647570	2	17	Human_STR_731581	AC	0	50647553.5	611716.5	0	0	0	0	1	1	1	392.5	2	27	265	45146.5	0	0	5	1664.5	0	1	20	0	1	8	94546.5	0	0	1
chr2	50648101	50648157	2	28.5	Human_STR_731582	GT	0	50648129	611141	0	0	0	0	1	1	1	183	1	28	264	44571	0	0	5	2240	0	1	20	0	1	8	93971	0	0	1
chr2	50650908	50650922	4	3.75	Human_STR_731583	AAAG	0	50650915	608355	0	0	0	0	1	1	1	203	3	32	266	41785	0	0	5	5026	0	2	21	0	1	8	91185	0	0	1
chr2	50651259	50651485	3	75.6667	Human_STR_731584	AGG	0	50651372	607898	0	0	0	0	1	1	1	660	2	33	265	41328	0	0	5	5483	0	2	21	0	1	8	90728	0	0	1
chr2	50654502	50654516	1	15	Human_STR_731585	A	0	50654509	604761	0	0	0	0	1	1	1	167	5	35	264	38191	0	0	5	4521	0	2	21	0	1	8	87591	0	0	1
chr2	50658971	50658986	1	16	Human_STR_731586	T	0	50658978.5	600291.5	0	0	0	0	1	1	1	51.5	7	35	268	33721.5	0	0	6	51.5	1	1	21	1	1	8	83121.5	0	0	1
chr2	50660702	50660716	1	15	Human_STR_731587	T	0	50660709	598561	0	0	0	0	1	1	1	24	6	37	267	31991	0	0	6	1679	0	1	22	0	1	8	81391	0	0	1
chr2	50660858	50660892	4	8.75	Human_STR_731588	AGGG	0	50660875	598395	0	0	0	0	1	1	1	109	6	36	267	31825	0	0	6	1845	0	1	22	0	1	8	81225	0	0	1
chr2	50661182	50661212	1	31	Human_STR_731589	T	0	50661197	598073	0	0	0	0	1	1	1	213	8	36	267	31503	0	0	6	2167	0	1	22	0	1	8	80903	0	0	1
chr2	50661378	50661392	3	5	Human_STR_731590	GTT	0	50661385	597885	0	0	0	0	1	1	1	153	8	37	267	31315	0	0	6	2355	0	1	22	0	1	8	80715	0	0	1
chr2	50663596	50663609	1	14	Human_STR_731591	A	0	50663602.5	595667.5	0	0	0	0	1	1	1	416.5	2	36	272	29097.5	0	0	6	4572.5	0	1	22	0	1	8	78497.5	0	0	1
chr2	50664847	50664868	2	11	Human_STR_731592	GT	0	50664857.5	594412.5	0	0	0	0	1	1	1	308.5	2	33	273	27842.5	0	0	6	5827.5	0	1	22	0	1	8	77242.5	0	0	1
chr2	50666781	50666796	1	16	Human_STR_731593	A	0	50666788.5	592481.5	0	0	0	0	1	1	1	415.5	1	30	277	25911.5	0	0	7	7758.5	0	1	22	0	1	8	75311.5	0	0	1
chr2	50666955	50666973	1	19	Human_STR_731594	A	0	50666964	592306	0	0	0	0	1	1	1	240	2	30	277	25736	0	0	7	7934	0	1	22	0	1	8	75136	0	0	1
chr2	50667540	50667562	3	7.66667	Human_STR_731595	ATT	0	50667551	591719	0	0	0	0	1	1	1	347	2	30	279	25149	0	0	7	8521	0	1	22	0	1	8	74549	0	0	1
chr2	50673260	50673278	1	19	Human_STR_731596	A	0	50673269	586001	0	0	0	0	1	1	1	2020	0	15	285	19431	0	0	7	13743	0	0	22	0	0	8	68831	0	0	1
chr2	50673545	50673733	4	47.25	Human_STR_731597	CCTT	0	50673639	585631	0	0	0	0	1	1	1	2390	0	16	285	19061	0	0	7	13373	0	0	22	0	0	8	68461	0	0	1
chr2	50674618	50674643	1	26	Human_STR_731598	A	0	50674630.5	584639.5	0	0	0	0	1	1	1	2716.5	0	18	288	18069.5	0	0	7	12381.5	0	0	22	0	0	8	67469.5	0	0	2
chr2	50674684	50674707	2	12	Human_STR_731599	AT	0	50674695.5	584574.5	0	0	0	0	1	1	1	2651.5	0	18	288	18004.5	0	0	7	12316.5	0	0	22	0	0	8	67404.5	0	0	2
chr2	50674876	50674917	2	21	Human_STR_731600	AT	0	50674896.5	584373.5	0	0	0	0	1	1	1	2450.5	0	18	288	17803.5	0	0	7	12115.5	0	0	22	0	0	8	67203.5	0	0	3
chr2	50676008	50676034	5	5.4	Human_STR_731601	AAAAT	0	50676021	583249	0	0	0	0	1	1	1	1326	0	16	290	16679	0	0	7	10991	0	0	22	0	0	8	66079	0	0	3
chr2	50677577	50677590	1	14	Human_STR_731602	A	0	50677583.5	581686.5	0	0	0	0	1	1	1	236.5	1	17	290	15116.5	0	0	7	9428.5	0	1	22	0	0	8	64516.5	0	0	3
chr2	50681468	50681487	4	5	Human_STR_731603	AAAT	0	50681477.5	577792.5	0	0	0	0	1	1	1	983.5	1	18	293	11222.5	0	0	7	5534.5	0	1	21	0	0	8	60622.5	0	0	3
chr2	50681803	50681842	2	20	Human_STR_731604	AC	0	50681822.5	577447.5	0	0	0	0	1	1	1	638.5	1	18	293	10877.5	0	0	7	5189.5	0	1	21	0	0	8	60277.5	0	0	3
chr2	50685721	50685734	1	14	Human_STR_731605	T	0	50685727.5	573542.5	0	0	0	0	1	1	1	644.5	1	31	297	6972.5	0	1	7	1284.5	0	3	21	0	3	8	56372.5	0	0	4
chr2	50693636	50693650	1	15	Human_STR_731606	A	0	50693643	565627	0	0	0	0	1	1	1	281	6	29	309	943	1	1	7	704	1	4	21	1	3	8	48457	0	0	4
chr2	50694792	50694809	3	6	Human_STR_731607	AAT	0	50694800.5	564469.5	0	0	0	0	1	1	1	447.5	4	28	309	2100.5	0	1	7	1861.5	0	4	21	0	3	8	47299.5	0	0	4
chr2	50697320	50697337	5	3.6	Human_STR_731608	AAAAT	0	50697328.5	561941.5	0	0	0	0	1	1	1	272.5	2	32	306	4628.5	0	1	7	414.5	1	3	20	0	3	8	44771.5	0	0	4
chr2	50699157	50699194	6	6.33333	Human_STR_731609	AAAAAC	0	50699175.5	560094.5	0	0	0	0	1	1	1	1022.5	0	36	304	6475.5	0	1	7	2261.5	0	3	20	0	3	8	42924.5	0	0	4
chr2	50699934	50699981	2	24	Human_STR_731610	GT/AT	0	50699957.5	559312.5	0	0	0	0	1	1	1	1598.5	0	35	304	7257.5	0	1	7	3043.5	0	3	20	0	3	8	42142.5	0	0	4
chr2	50700497	50700507	1	11	Human_STR_731611	A	0	50700502	558768	0	0	0	0	1	1	1	1054	0	34	304	7802	0	1	7	3588	0	3	20	0	3	8	41598	0	0	4
chr2	50701822	50701844	1	23	Human_STR_731612	A	0	50701833	557437	0	0	0	0	1	1	1	277	1	29	304	9133	0	1	7	4919	0	3	19	0	3	8	40267	0	0	4
chr2	50701978	50701990	1	13	Human_STR_731613	A	0	50701984	557286	0	0	0	0	1	1	1	428	2	28	304	9284	0	1	7	5070	0	3	19	0	3	8	40116	0	0	4
chr2	50703013	50703024	1	12	Human_STR_731614	A	0	50703018.5	556251.5	0	0	0	0	1	1	1	74.5	2	23	303	10318.5	0	0	7	6104.5	0	1	18	0	0	8	39081.5	0	0	4
chr2	50706900	50706929	1	30	Human_STR_731615	T	0	50706914.5	552355.5	0	0	0	0	1	1	1	443.5	3	24	300	14214.5	0	0	7	8715.5	0	2	17	0	2	8	35185.5	0	0	4
chr2	50708899	50708921	1	23	Human_STR_731616	T	0	50708910	550360	0	0	0	0	1	1	1	112	2	26	300	14266	0	0	7	6720	0	2	17	0	2	8	33190	0	0	4
chr2	50710189	50710211	1	23	Human_STR_731617	A	0	50710200	549070	0	0	0	0	1	1	1	1402	0	28	294	12976	0	0	7	5430	0	2	16	0	2	8	31900	0	0	4
chr2	50722170	50722186	1	17	Human_STR_731618	A	0	50722178	537092	0	0	0	0	1	1	1	668	3	24	283	998	1	3	7	6163	0	3	16	0	2	9	19922	0	0	6
chr2	50722484	50722558	2	37.5	Human_STR_731619	GT	0	50722521	536749	0	0	0	0	1	1	1	406	1	24	284	655	2	3	7	6506	0	3	16	0	2	9	19579	0	0	6
chr2	50723756	50723772	5	3.4	Human_STR_731620	CTTTT	0	50723764	535506	0	0	0	0	1	1	1	837	1	24	280	540	3	4	7	7553	0	3	16	0	2	9	18336	0	0	7
chr2	50727086	50727104	1	19	Human_STR_731621	A	0	50727095	532175	0	0	0	0	1	1	1	567	4	29	277	2538	0	4	7	4222	0	2	16	0	1	9	15005	0	0	8
chr2	50728519	50728564	2	23	Human_STR_731622	GT	0	50728541.5	530728.5	0	0	0	0	1	1	1	852.5	1	25	274	3984.5	0	4	7	2775.5	0	2	15	0	1	8	13558.5	0	0	8
chr2	50728782	50728793	1	12	Human_STR_731623	A	0	50728787.5	530482.5	0	0	0	0	1	1	1	606.5	1	25	275	4230.5	0	4	7	2529.5	0	2	15	0	1	8	13312.5	0	0	8
chr2	50729329	50729391	4	15.75	Human_STR_731624	AAGG	0	50729360	529910	0	0	0	0	1	1	1	34	1	25	276	4383	0	4	7	1957	0	2	15	0	1	8	12740	0	0	8
chr2	50729582	50729635	2	27	Human_STR_731625	AC	0	50729608.5	529661.5	0	0	0	0	1	1	1	214.5	1	25	275	4134.5	0	4	7	1708.5	0	2	15	0	1	8	12491.5	0	0	8
chr2	50731279	50731299	1	21	Human_STR_731626	A	0	50731289	527981	0	0	0	0	1	1	1	28	2	24	272	2454	0	4	7	28	1	2	15	0	1	8	10811	0	0	8
chr2	50731561	50731585	2	12.5	Human_STR_731627	AG	0	50731573	527697	0	0	0	0	1	1	1	256	2	23	272	2170	0	4	7	256	1	2	15	0	1	8	10527	0	0	8
chr2	50732233	50732247	4	3.75	Human_STR_731628	ATGT	0	50732240	527030	0	0	0	0	1	1	1	853	2	24	272	1503	0	4	7	923	1	3	15	0	1	8	9860	0	1	8
chr2	50733886	50733905	2	10	Human_STR_731629	AG	0	50733895.5	525374.5	0	0	0	0	1	1	1	61.5	3	23	270	152.5	1	2	7	2046.5	0	3	15	0	1	8	8204.5	0	1	8
chr2	50734513	50734524	1	12	Human_STR_731630	A	0	50734518.5	524751.5	0	0	0	0	1	1	1	433.5	6	24	268	775.5	1	2	7	1423.5	0	3	15	0	1	8	7581.5	0	1	8
chr2	50734775	50734794	1	20	Human_STR_731631	A	0	50734784.5	524485.5	0	0	0	0	1	1	1	167.5	5	25	267	1041.5	0	1	7	1157.5	0	4	15	0	2	8	7315.5	0	1	8
chr2	50735553	50735564	1	12	Human_STR_731632	A	0	50735558.5	523711.5	0	0	0	0	1	1	1	126.5	8	26	260	1815.5	0	1	7	383.5	1	4	15	1	2	8	6541.5	0	1	8
chr2	50735705	50735715	1	11	Human_STR_731633	T	0	50735710	523560	0	0	0	0	1	1	1	232	9	25	260	1967	0	1	7	232	1	4	15	1	2	8	6390	0	1	8
chr2	50738195	50738206	1	12	Human_STR_731634	T	0	50738200.5	521069.5	0	0	0	0	1	1	1	1636.5	0	21	260	4457.5	0	1	7	2258.5	0	4	15	0	2	8	3899.5	0	1	8
chr2	50738890	50738915	2	13	Human_STR_731635	GT	0	50738902.5	520367.5	0	0	0	0	1	1	1	1599.5	0	22	260	5159.5	0	1	7	2960.5	0	5	15	0	2	8	3197.5	0	1	8
chr2	50740951	50740968	6	3	Human_STR_731636	AAAAAC	0	50740959.5	518310.5	0	0	0	0	1	1	1	89.5	3	23	257	7216.5	0	1	7	1266.5	0	5	15	0	2	8	1140.5	0	1	8
chr2	50742739	50742780	2	21	Human_STR_731637	GT	0	50742759.5	516510.5	0	0	0	0	1	1	1	828.5	1	21	257	9016.5	0	1	7	533.5	1	4	15	0	2	8	659.5	1	1	8
chr2	50749859	50749888	1	30	Human_STR_731638	T	0	50749873.5	509396.5	0	0	0	0	1	1	1	354.5	2	15	256	8555.5	0	1	7	1119.5	0	3	14	0	1	8	7773.5	0	1	8
chr2	50751617	50751671	4	13.75	Human_STR_731639	AAAT	0	50751644	507626	0	0	0	0	1	1	1	1217	0	13	253	6785	0	1	7	2890	0	4	14	0	1	8	9544	0	1	8
chr2	50755684	50755697	2	7	Human_STR_731640	CT	0	50755690.5	503579.5	0	0	0	0	1	1	1	648.5	3	17	256	2738.5	0	2	7	4811.5	0	2	14	0	0	8	13590.5	0	0	8
chr2	50758184	50758207	1	24	Human_STR_731641	A	0	50758195.5	501074.5	0	0	0	0	1	1	1	460.5	2	23	257	233.5	1	2	7	2306.5	0	2	15	0	0	8	15784.5	0	0	8
chr2	50758992	50759006	4	3.75	Human_STR_731642	GTTT	0	50758999	500271	0	0	0	0	1	1	1	343	1	22	255	570	1	2	7	1503	0	1	15	0	0	8	14981	0	0	8
chr2	50759490	50759504	1	15	Human_STR_731643	A	0	50759497	499773	0	0	0	0	1	1	1	841	1	22	253	1068	0	2	7	1005	0	1	14	0	0	8	14483	0	0	8
chr2	50761238	50761277	2	20	Human_STR_731644	AC	0	50761257.5	498012.5	0	0	0	0	1	1	1	528.5	2	25	250	2828.5	0	2	7	755.5	1	1	14	0	0	8	12722.5	0	0	8
chr2	50767802	50767812	1	11	Human_STR_731645	T	0	50767807	491463	0	0	0	0	1	1	1	717	2	29	247	2359	0	2	7	7305	0	1	14	0	0	8	6173	0	2	8
chr2	50768325	50768339	4	3.75	Human_STR_731646	ATGT	0	50768332	490938	0	0	0	0	1	1	1	1242	0	29	247	2884	0	2	7	7830	0	1	14	0	0	8	5648	0	2	8
chr2	50768877	50768891	1	15	Human_STR_731647	A	0	50768884	490386	0	0	0	0	1	1	1	808	2	28	246	3436	0	1	7	8382	0	1	14	0	0	8	5096	0	2	8
chr2	50769015	50769038	1	24	Human_STR_731648	A	0	50769026.5	490243.5	0	0	0	0	1	1	1	665.5	2	28	246	3578.5	0	1	7	8524.5	0	1	14	0	0	8	4953.5	0	2	8
chr2	50774437	50774459	4	5.75	Human_STR_731649	AAAT	0	50774448	484822	0	0	0	0	1	1	1	133	5	30	251	9000	0	1	7	13946	0	0	14	0	0	8	292	2	2	8
chr2	50774687	50774703	3	5.66667	Human_STR_731650	AAC	0	50774695	484575	0	0	0	0	1	1	1	114	5	30	252	9247	0	1	7	14193	0	0	14	0	0	8	45	2	3	8
chr2	50775666	50775689	5	4.8	Human_STR_731651	ATTTT	0	50775677.5	483592.5	0	0	0	0	1	1	1	169.5	3	31	253	10229.5	0	0	7	15175.5	0	0	14	0	0	8	937.5	1	3	8
chr2	50777803	50777839	6	6.16667	Human_STR_731652	ATTTTT	0	50777821	481449	0	0	0	0	1	1	1	1474	0	30	258	12373	0	0	7	17319	0	0	14	0	0	8	3081	0	3	8
chr2	50778141	50778271	6	21.8333	Human_STR_731653	AAGAGG/AGGGGG	0	50778206	481064	0	0	0	0	1	1	1	1089	0	31	259	12758	0	0	7	17704	0	0	14	0	0	8	3466	0	3	8
chr2	50778909	50778939	2	15.5	Human_STR_731654	CT	0	50778924	480346	0	0	0	0	1	1	1	371	3	32	259	13476	0	0	7	18422	0	0	14	0	0	8	4184	0	3	8
chr2	50781292	50781314	2	11.5	Human_STR_731655	AT	0	50781303	477967	0	0	0	0	1	1	1	530	4	33	260	15855	0	0	7	20801	0	0	14	0	0	8	3157	0	3	8
chr2	50783643	50783658	1	16	Human_STR_731656	T	0	50783650.5	475619.5	0	0	0	0	1	1	1	1052.5	0	30	261	18202.5	0	0	7	23148.5	0	0	14	0	0	8	809.5	1	3	8
chr2	50785856	50785874	4	4.75	Human_STR_731657	GTTT	0	50785865	473405	0	0	0	0	1	1	1	27	5	27	261	20417	0	0	7	25363	0	0	14	0	0	8	1405	0	1	8
chr2	50786223	50786247	4	6.25	Human_STR_731658	AAAT	0	50786235	473035	0	0	0	0	1	1	1	343	4	28	261	20787	0	0	7	25733	0	0	14	0	0	8	1775	0	1	9
chr2	50787563	50787594	4	8	Human_STR_731659	ATTT	0	50787578.5	471691.5	0	0	0	0	1	1	1	66.5	6	28	259	22130.5	0	0	7	27076.5	0	0	13	0	0	8	3118.5	0	1	9
chr2	50789190	50789208	3	6.33333	Human_STR_731660	ATT	0	50789199	470071	0	0	0	0	1	1	1	414	4	31	259	23751	0	0	7	28270	0	0	13	0	0	8	4739	0	1	9
chr2	50789434	50789502	4	17.25	Human_STR_731661	AGAT	0	50789468	469802	0	0	0	0	1	1	1	145	4	28	258	24020	0	0	7	28001	0	0	13	0	0	8	5008	0	1	9
chr2	50792415	50792429	1	15	Human_STR_731662	A	0	50792422	466848	0	0	0	0	1	1	1	1358	0	23	255	26974	0	0	7	25047	0	0	13	0	0	7	7962	0	1	9
chr2	50793548	50793564	1	17	Human_STR_731663	T	0	50793556	465714	0	0	0	0	1	1	1	224	1	22	250	28108	0	0	6	23913	0	0	12	0	0	6	9096	0	1	9
chr2	50794132	50794152	3	7	Human_STR_731664	AAT	0	50794142	465128	0	0	0	0	1	1	1	362	2	22	249	28694	0	0	6	23327	0	0	12	0	0	6	9682	0	1	9
chr2	50797879	50797890	2	6	Human_STR_731665	AT	0	50797884.5	461385.5	0	0	0	0	1	1	1	193.5	3	23	250	32436.5	0	0	6	19584.5	0	0	11	0	0	6	13424.5	0	0	9
chr2	50798758	50798768	1	11	Human_STR_731666	T	0	50798763	460507	0	0	0	0	1	1	1	255	3	22	249	33315	0	0	6	18706	0	0	11	0	0	6	14303	0	0	9
chr2	50800502	50800513	1	12	Human_STR_731667	A	0	50800507.5	458762.5	0	0	0	0	1	1	1	1999.5	0	19	251	35059.5	0	0	6	16961.5	0	0	11	0	0	6	15692.5	0	0	9
chr2	50800881	50800903	3	7.66667	Human_STR_731668	AAT	0	50800892	458378	0	0	0	0	1	1	1	2384	0	18	251	35444	0	0	6	16577	0	0	11	0	0	6	15308	0	0	9
chr2	50801479	50801490	1	12	Human_STR_731669	A	0	50801484.5	457785.5	0	0	0	0	1	1	1	2976.5	0	18	251	36036.5	0	0	6	15984.5	0	0	11	0	0	6	14715.5	0	0	9
chr2	50804504	50804515	1	12	Human_STR_731670	A	0	50804509.5	454760.5	0	0	0	0	1	1	1	41.5	5	23	251	39061.5	0	0	6	12959.5	0	0	11	0	0	6	11690.5	0	0	9
chr2	50804848	50804879	2	16	Human_STR_731671	AC	0	50804863.5	454406.5	0	0	0	0	1	1	1	115.5	5	22	251	39415.5	0	0	6	12605.5	0	0	11	0	0	6	11336.5	0	0	9
chr2	50805928	50805945	6	3	Human_STR_731672	AGATCT	0	50805936.5	453333.5	0	0	0	0	1	1	1	462.5	3	24	246	40488.5	0	0	6	11532.5	0	0	11	0	0	6	10263.5	0	0	9
chr2	50809617	50809642	1	26	Human_STR_731673	A	0	50809629.5	449640.5	0	0	0	0	1	1	1	367.5	2	28	243	44181.5	0	0	6	7839.5	0	1	11	0	1	6	6570.5	0	2	9
chr2	50809807	50809820	1	14	Human_STR_731674	A	0	50809813.5	449456.5	0	0	0	0	1	1	1	183.5	1	28	244	44365.5	0	0	6	7655.5	0	1	11	0	1	6	6386.5	0	2	9
chr2	50810106	50810140	2	17.5	Human_STR_731675	CT	0	50810123	449147	0	0	0	0	1	1	1	126	1	29	244	44675	0	0	6	7346	0	1	11	0	1	6	6077	0	2	9
chr2	50810189	50810205	1	17	Human_STR_731676	T	0	50810197	449073	0	0	0	0	1	1	1	200	2	29	244	44749	0	0	6	7272	0	1	11	0	1	6	6003	0	2	9
chr2	50817439	50817455	2	8.5	Human_STR_731677	AT	0	50817447	441823	0	0	0	0	1	1	1	22	7	32	245	51999	0	0	6	22	1	1	9	1	1	4	1247	0	4	9
chr2	50818406	50818416	1	11	Human_STR_731678	A	0	50818411	440859	0	0	0	0	1	1	1	814	2	31	241	52963	0	0	6	942	1	1	9	1	1	4	429	1	4	9
chr2	50818520	50818579	4	15	Human_STR_731679	AGAT	0	50818549.5	440720.5	0	0	0	0	1	1	1	952.5	1	31	241	53101.5	0	0	6	1080.5	0	1	9	0	1	4	290.5	1	4	9
chr2	50822138	50822152	1	15	Human_STR_731680	A	0	50822145	437125	0	0	0	0	1	1	1	14	4	33	244	56697	0	0	6	4676	0	1	9	0	1	4	1535	0	4	9
chr2	50822562	50822575	1	14	Human_STR_731681	A	0	50822568.5	436701.5	0	0	0	0	1	1	1	106.5	3	30	245	57120.5	0	0	6	5099.5	0	1	9	0	1	4	1111.5	0	4	9
chr2	50824002	50824024	1	23	Human_STR_731682	T	0	50824013	435257	0	0	0	0	1	1	1	37	2	29	248	58565	0	0	4	6544	0	1	9	0	1	4	333	2	4	9
chr2	50825280	50825292	1	13	Human_STR_731683	A	0	50825286	433984	0	0	0	0	1	1	1	334	2	25	249	59838	0	0	3	7817	0	1	9	0	1	4	846	1	4	9
chr2	50825701	50825887	2	93.5	Human_STR_731684	GT/AT/AT	0	50825794	433476	0	0	0	0	1	1	1	174	3	25	249	60346	0	0	3	8325	0	1	9	0	1	4	1354	0	4	9
chr2	50826063	50826083	5	4.2	Human_STR_731685	GTTTT	0	50826073	433197	0	0	0	0	1	1	1	410	3	24	251	60625	0	0	3	8604	0	1	9	0	1	4	1633	0	4	9
chr2	50827460	50827480	1	21	Human_STR_731686	T	0	50827470	431800	0	0	0	0	1	1	1	195	3	18	250	62022	0	0	3	10001	0	0	10	0	0	4	3030	0	3	9
chr2	50829528	50829543	1	16	Human_STR_731687	T	0	50829535.5	429734.5	0	0	0	0	1	1	1	266.5	4	19	253	64087.5	0	0	3	12066.5	0	0	10	0	0	4	5095.5	0	2	9
chr2	50829722	50829743	4	5.5	Human_STR_731688	CCTT	0	50829732.5	429537.5	0	0	0	0	1	1	1	69.5	3	19	253	64284.5	0	0	3	12263.5	0	0	10	0	0	4	5292.5	0	2	9
chr2	50830589	50830603	4	3.75	Human_STR_731689	AAAG	0	50830596	428674	0	0	0	0	1	1	1	794	1	20	255	65148	0	0	3	13127	0	0	10	0	0	4	6156	0	2	9
chr2	50833389	50833409	1	21	Human_STR_731690	A	0	50833399	425871	0	0	0	0	1	1	1	565	1	18	256	67951	0	0	3	15930	0	0	9	0	0	4	8959	0	2	9
chr2	50833747	50833770	3	8	ATA27D04	N/A	0	50833758.5	425511.5	0	0	0	0	1	1	1	924.5	1	20	255	68310.5	0	0	2	16289.5	0	0	9	0	0	4	9318.5	0	1	9
chr2	50834881	50834895	1	15	Human_STR_731691	A	0	50834888	424382	0	0	0	0	1	1	1	2054	0	18	254	69440	0	0	2	17419	0	0	9	0	0	4	10448	0	0	9
chr2	50837781	50837816	2	18	Human_STR_731692	AT	0	50837798.5	421471.5	0	0	0	0	1	1	1	91.5	2	15	248	72350.5	0	0	2	19070.5	0	0	8	0	0	3	13358.5	0	0	9
chr2	50837887	50837920	2	17	Human_STR_731693	AT	0	50837903.5	421366.5	0	0	0	0	1	1	1	196.5	2	15	248	72455.5	0	0	2	18965.5	0	0	8	0	0	3	13463.5	0	0	9
chr2	50841872	50841893	1	22	Human_STR_731694	A	0	50841882.5	417387.5	0	0	0	0	1	1	1	61.5	2	15	249	76434.5	0	0	2	14986.5	0	0	8	0	0	3	17442.5	0	0	9
chr2	50844574	50844586	1	13	Human_STR_731695	A	0	50844580	414690	0	0	0	0	1	1	1	910	1	19	249	79132	0	0	2	12289	0	0	7	0	0	3	20140	0	0	8
chr2	50845901	50845936	3	12	Human_STR_731696	AAT	0	50845918.5	413351.5	0	0	0	0	1	1	1	512.5	1	22	251	80470.5	0	0	2	10950.5	0	0	6	0	0	2	21478.5	0	0	8
chr2	50846706	50846726	5	4.2	Human_STR_731697	GTTTT	0	50846716	412554	0	0	0	0	1	1	1	285	1	24	251	81268	0	0	2	10153	0	0	6	0	0	2	22276	0	0	8
chr2	50847398	50847470	5	14.6	Human_STR_731698	GTTTT	0	50847434	411836	0	0	0	0	1	1	1	1003	0	25	252	81986	0	0	2	9435	0	1	6	0	1	2	22994	0	0	8
chr2	50848283	50848297	4	3.75	Human_STR_731699	AAAG	0	50848290	410980	0	0	0	0	1	1	1	1114	0	25	254	82842	0	0	2	8579	0	1	6	0	1	2	23850	0	0	8
chr2	50854496	50854533	2	19	Human_STR_731700	GT	0	50854514.5	404755.5	0	0	0	0	1	1	1	496.5	4	26	252	89066.5	0	0	2	2354.5	0	1	5	0	1	2	30074.5	0	0	8
chr2	50854748	50854775	2	14	Human_STR_731701	AC	0	50854761.5	404508.5	0	0	0	0	1	1	1	249.5	5	26	252	89313.5	0	0	2	2107.5	0	1	5	0	1	2	30321.5	0	0	8
chr2	50860650	50860669	1	20	Human_STR_731702	T	0	50860659.5	398610.5	0	0	0	0	1	1	1	159.5	3	27	249	95211.5	0	0	1	3790.5	0	1	4	0	1	2	25465.5	0	0	8
chr2	50862304	50862315	1	12	Human_STR_731703	T	0	50862309.5	396960.5	0	0	0	0	1	1	1	431.5	3	28	248	96861.5	0	0	1	5440.5	0	1	4	0	1	2	23815.5	0	0	8
chr2	50862460	50862474	1	15	Human_STR_731704	T	0	50862467	396803	0	0	0	0	1	1	1	589	2	28	248	97019	0	0	1	5598	0	1	4	0	1	2	23658	0	0	8
chr2	50863385	50863405	4	5.25	Human_STR_731705	ATTT	0	50863395	395875	0	0	0	0	1	1	1	97	2	27	245	97947	0	0	1	6526	0	1	4	0	1	2	22730	0	0	8
chr2	50865014	50865024	1	11	Human_STR_731706	A	0	50865019	394251	0	0	0	0	1	1	1	314	2	30	243	99571	0	0	1	8150	0	1	4	0	1	2	21106	0	0	8
chr2	50871151	50871165	4	3.75	Human_STR_731707	GTTT	0	50871158	388112	0	0	0	0	1	1	1	259	4	29	244	105710	0	0	0	14289	0	0	4	0	0	2	14967	0	0	8
chr2	50871935	50871953	2	9.5	Human_STR_731708	AT	0	50871944	387326	0	0	0	0	1	1	1	124	3	27	242	106496	0	0	0	15075	0	0	4	0	0	2	14181	0	0	8
chr2	50873847	50873867	1	21	Human_STR_731709	T	0	50873857	385413	0	0	0	0	1	1	1	192	7	30	245	108409	0	0	0	16238	0	0	4	0	0	2	12268	0	0	8
chr2	50874162	50874173	1	12	Human_STR_731710	T	0	50874167.5	385102.5	0	0	0	0	1	1	1	84.5	6	30	245	108719.5	0	0	0	15927.5	0	0	4	0	0	2	11957.5	0	0	7
chr2	50876382	50876434	2	26.5	Human_STR_731711	AC	0	50876408	382862	0	0	0	0	1	1	1	275	6	29	244	110960	0	0	0	13687	0	0	4	0	0	2	9717	0	1	6
chr2	50878593	50878676	5	16.8	Human_STR_731712	AACAT	0	50878634.5	380635.5	0	0	0	0	1	1	1	376.5	2	29	247	113186.5	0	0	0	11460.5	0	0	4	0	0	2	7490.5	0	1	6
chr2	50878797	50878814	4	4.5	Human_STR_731713	AAAG	0	50878805.5	380464.5	0	0	0	0	1	1	1	205.5	2	29	248	113357.5	0	0	0	11289.5	0	0	4	0	0	2	7319.5	0	1	6
chr2	50881115	50881130	1	16	Human_STR_731714	T	0	50881122.5	378147.5	0	0	0	0	1	1	1	1016.5	0	29	242	115674.5	0	0	0	8972.5	0	1	4	0	0	2	5002.5	0	1	6
chr2	50883887	50883897	1	11	Human_STR_731715	A	0	50883892	375378	0	0	0	0	1	1	1	314	2	29	241	118444	0	0	0	6203	0	1	4	0	0	2	2233	0	1	6
chr2	50885550	50885577	2	14	Human_STR_731716	GT	0	50885563.5	373706.5	0	0	0	0	1	1	1	294.5	1	26	243	120115.5	0	0	0	4531.5	0	1	4	0	0	2	561.5	1	1	5
chr2	50886864	50886881	1	18	Human_STR_731717	T	0	50886872.5	372397.5	0	0	0	0	1	1	1	1014.5	0	25	240	121424.5	0	0	0	3222.5	0	1	4	0	0	2	747.5	1	1	5
chr2	50889714	50889742	5	5.8	Human_STR_731718	GTTTT	0	50889728	369542	0	0	0	0	1	1	1	114	3	22	236	124280	0	0	0	367	1	1	4	0	0	2	3603	0	1	5
chr2	50891535	50891577	2	21.5	Human_STR_731719	GT	0	50891556	367714	0	0	0	0	1	1	1	94	4	22	232	126108	0	0	0	1461	0	1	4	0	0	2	5431	0	1	5
chr2	50891916	50891934	1	19	Human_STR_731720	A	0	50891925	367345	0	0	0	0	1	1	1	83	4	22	232	126477	0	0	0	1830	0	1	4	0	0	2	5800	0	1	5
chr2	50899401	50899411	1	11	Human_STR_731721	A	0	50899406	359864	0	0	0	0	1	1	1	452	2	20	237	133958	0	0	0	9311	0	1	6	0	0	3	13281	0	0	5
chr2	50901431	50901449	4	4.75	Human_STR_731722	AAAC	0	50901440	357830	0	0	0	0	1	1	1	1081	0	18	237	135992	0	0	0	11345	0	0	6	0	0	3	15315	0	0	5
chr2	50903976	50904005	4	7.5	Human_STR_731723	ATTC	0	50903990.5	355279.5	0	0	0	0	1	1	1	925.5	1	18	239	138542.5	0	0	0	13895.5	0	0	6	0	0	3	17865.5	0	0	5
chr2	50907900	50907911	1	12	Human_STR_731724	A	0	50907905.5	351364.5	0	0	0	0	1	1	1	53.5	1	18	232	142457.5	0	0	0	17810.5	0	0	6	0	0	3	21780.5	0	0	5
chr2	50912275	50912295	3	7	Human_STR_731725	ATT	0	50912285	346985	0	0	0	0	1	1	1	125	4	23	231	146837	0	0	0	14833	0	0	6	0	0	3	26160	0	0	5
chr2	50913272	50913306	4	8.75	Human_STR_731726	AAAC	0	50913289	345981	0	0	0	0	1	1	1	131	3	22	227	147841	0	0	0	13829	0	0	6	0	0	3	27164	0	0	5
chr2	50916993	50917039	2	23.5	Human_STR_731727	GT	0	50917016	342254	0	0	0	0	1	1	1	344	2	30	222	151568	0	0	0	10102	0	0	6	0	0	3	30891	0	0	4
chr2	50920915	50920932	4	4.5	Human_STR_731728	AATT	0	50920923.5	338346.5	0	0	0	0	1	1	1	52.5	5	34	223	155475.5	0	0	0	6194.5	0	1	7	0	0	2	34798.5	0	0	3
chr2	50922980	50922998	1	19	Human_STR_731729	T	0	50922989	336281	0	0	0	0	1	1	1	153	5	36	221	157541	0	0	0	4129	0	1	7	0	0	2	36864	0	0	3
chr2	50923314	50923351	2	19	Human_STR_731730	GT	0	50923332.5	335937.5	0	0	0	0	1	1	1	399.5	5	34	221	157884.5	0	0	0	3785.5	0	1	7	0	0	2	37207.5	0	0	3
chr2	50923373	50923388	2	8	Human_STR_731731	AC	0	50923380.5	335889.5	0	0	0	0	1	1	1	351.5	6	34	221	157932.5	0	0	0	3737.5	0	1	7	0	0	2	37255.5	0	0	3
chr2	50927943	50927957	1	15	Human_STR_731732	T	0	50927950	331320	0	0	0	0	1	1	1	220	3	32	217	162502	0	0	0	832	1	1	8	0	0	3	41825	0	0	1
chr2	50929495	50929515	1	21	Human_STR_731733	A	0	50929505	329765	0	0	0	0	1	1	1	277	4	33	216	164057	0	0	0	2387	0	1	8	0	0	3	43380	0	0	1
chr2	50931084	50931100	5	3.4	Human_STR_731734	AAAAT	0	50931092	328178	0	0	0	0	1	1	1	912	1	31	216	165644	0	0	0	3974	0	1	8	0	0	3	44967	0	0	1
chr2	50931728	50931738	1	11	Human_STR_731735	T	0	50931733	327537	0	0	0	0	1	1	1	653	2	30	216	166285	0	0	0	4615	0	1	8	0	0	3	45608	0	0	1
chr2	50932182	50932215	2	17	Human_STR_731736	AC	0	50932198.5	327071.5	0	0	0	0	1	1	1	187.5	4	28	217	166750.5	0	0	0	5080.5	0	1	8	0	0	3	46073.5	0	0	1
chr2	50933614	50933636	6	3.83333	Human_STR_731737	AATTAG	0	50933625	325645	0	0	0	0	1	1	1	684	2	28	219	168177	0	0	0	6507	0	1	8	0	0	3	47500	0	0	1
chr2	50933949	50933964	1	16	Human_STR_731738	T	0	50933956.5	325313.5	0	0	0	0	1	1	1	1015.5	0	25	220	168508.5	0	0	0	6838.5	0	1	8	0	0	3	47831.5	0	0	1
chr2	50938468	50938490	1	23	Human_STR_731739	T	0	50938479	320791	0	0	0	0	1	1	1	347	3	23	226	173031	0	0	0	11361	0	0	8	0	0	3	52354	0	0	1
chr2	50940452	50940473	1	22	Human_STR_731740	A	0	50940462.5	318807.5	0	0	0	0	1	1	1	295.5	1	19	228	175014.5	0	0	0	13344.5	0	0	8	0	0	3	54337.5	0	0	1
chr2	50946466	50946476	1	11	Human_STR_731741	A	0	50946471	312799	0	0	0	0	1	1	1	570	4	16	238	181023	0	0	0	19353	0	0	8	0	0	3	60346	0	0	1
chr2	50946819	50946850	3	10.6667	Human_STR_731742	AAC	0	50946834.5	312435.5	0	0	0	0	1	1	1	208.5	4	16	238	181386.5	0	0	0	19716.5	0	0	8	0	0	3	60709.5	0	0	1
chr2	50947335	50947345	1	11	Human_STR_731743	T	0	50947340	311930	0	0	0	0	1	1	1	171	3	15	240	181892	0	0	0	20222	0	0	8	0	0	3	61215	0	0	1
chr2	50950986	50951002	2	8.5	Human_STR_731744	GT	0	50950994	308276	0	0	0	0	1	1	1	2	1	13	238	185546	0	0	0	23876	0	0	8	0	0	3	64869	0	0	1
chr2	50951899	50951910	2	6	Human_STR_731745	GT	0	50951904.5	307365.5	0	0	0	0	1	1	1	912.5	1	13	237	186456.5	0	0	0	24786.5	0	0	8	0	0	3	65779.5	0	0	1
chr2	50952039	50952069	4	7.75	Human_STR_731746	AAAC	0	50952054	307216	0	0	0	0	1	1	1	1062	0	14	236	186606	0	0	0	24936	0	0	8	0	0	3	65929	0	0	1
chr2	50952483	50952493	1	11	Human_STR_731747	A	0	50952488	306782	0	0	0	0	1	1	1	696	1	13	236	187040	0	0	0	25370	0	0	8	0	0	3	66363	0	0	1
chr2	50954584	50954597	2	7	Human_STR_731748	AC	0	50954590.5	304679.5	0	0	0	0	1	1	1	1406.5	0	13	233	189142.5	0	0	0	27472.5	0	0	8	0	0	3	68465.5	0	0	1
chr2	50957806	50957828	1	23	Human_STR_731749	T	0	50957817	301453	0	0	0	0	1	1	1	964	1	14	226	192369	0	0	0	30699	0	0	7	0	0	2	71692	0	0	1
chr2	50961851	50961862	1	12	Human_STR_731750	A	0	50961856.5	297413.5	0	0	0	0	1	1	1	58.5	1	17	224	191236.5	0	0	0	32397.5	0	0	8	0	0	2	75731.5	0	0	1
chr2	50969401	50969415	2	7.5	Human_STR_731751	AT	0	50969408	289862	0	0	0	0	1	1	1	336	3	28	226	183685	0	0	0	24846	0	0	8	0	0	2	83283	0	0	2
chr2	50969746	50969768	1	23	Human_STR_731752	A	0	50969757	289513	0	0	0	0	1	1	1	534	4	27	225	183336	0	0	0	24497	0	0	8	0	0	2	83632	0	0	2
chr2	50972505	50972560	5	11.2	Human_STR_731753	CCCCT	0	50972532.5	286737.5	0	0	0	0	1	1	1	416.5	5	27	223	180560.5	0	0	0	21721.5	0	0	8	0	0	2	86407.5	0	0	2
chr2	50973698	50973735	3	12.6667	Human_STR_731754	AAC	0	50973716.5	285553.5	0	0	0	0	1	1	1	196.5	4	27	222	179376.5	0	0	0	20537.5	0	0	8	0	0	2	87591.5	0	0	2
chr2	50977286	50977300	3	5	Human_STR_731755	AAT	0	50977293	281977	0	0	0	0	1	1	1	685	3	24	216	175800	0	0	0	16961	0	0	8	0	0	2	90307	0	0	2
chr2	50977570	50977595	5	5.2	Human_STR_731756	AAGAG	0	50977582.5	281687.5	0	0	0	0	1	1	1	395.5	1	24	217	175510.5	0	0	0	16671.5	0	0	8	0	0	2	90017.5	0	0	2
chr2	50979845	50979857	1	13	Human_STR_731757	A	0	50979851	279419	0	0	0	0	1	1	1	1201	0	22	218	173242	0	0	0	14403	0	0	8	0	0	2	87749	0	0	2
chr2	50985606	50985632	4	6.75	Human_STR_731758	AAAC	0	50985619	273651	0	0	0	0	1	1	1	126	3	24	216	167474	0	0	0	8635	0	1	10	0	1	2	81981	0	0	2
chr2	50986965	50987008	2	22	Human_STR_731759	GT	0	50986986.5	272283.5	0	0	0	0	1	1	1	859.5	1	22	217	166106.5	0	0	0	7267.5	0	2	10	0	1	2	80613.5	0	0	1
chr2	50987826	50987845	4	5	Human_STR_731760	AAAC	0	50987835.5	271434.5	0	0	0	0	1	1	1	545.5	1	22	217	165257.5	0	0	0	6418.5	0	2	10	0	1	2	79764.5	0	0	1
chr2	50989241	50989291	2	25.5	Human_STR_731761	AT/AC	0	50989266	270004	0	0	0	0	1	1	1	885	1	20	217	163827	0	0	0	4988	0	2	10	0	1	2	78334	0	0	1
chr2	50990644	50990666	3	7.66667	Human_STR_731762	ATT	0	50990655	268615	0	0	0	0	1	1	1	383	1	20	215	162438	0	0	0	3599	0	2	9	0	1	2	76945	0	0	1
chr2	50991160	50991172	1	13	Human_STR_731763	T	0	50991166	268104	0	0	0	0	1	1	1	128	3	19	215	161927	0	0	0	3088	0	2	9	0	1	2	76434	0	0	1
chr2	50995606	50995618	1	13	Human_STR_731764	T	0	50995612	263658	0	0	0	0	1	1	1	1339	0	17	211	157481	0	0	0	1339	0	2	10	0	1	3	71988	0	0	1
chr2	51003707	51003736	2	15	Human_STR_731765	AT	0	51003721.5	255548.5	0	0	0	0	1	1	1	793.5	1	12	207	149371.5	0	0	0	6770.5	0	2	12	0	1	5	63878.5	0	0	3
chr2	51003772	51003816	2	22.5	Human_STR_731766	AT/AC	0	51003794	255476	0	0	0	0	1	1	1	866	1	12	207	149299	0	0	0	6843	0	2	12	0	1	5	63806	0	0	3
chr2	51006907	51006964	5	11.6	Human_STR_731767	AAAAT	0	51006935.5	252334.5	0	0	0	0	1	1	1	881.5	1	10	208	146157.5	0	0	0	9984.5	0	1	12	0	0	5	60664.5	0	0	3
chr2	51008511	51008522	1	12	Human_STR_731768	A	0	51008516.5	250753.5	0	0	0	0	1	1	1	714.5	1	10	215	144576.5	0	0	0	8960.5	0	1	12	0	1	5	59083.5	0	0	3
chr2	51009606	51009627	4	5.5	Human_STR_731769	AAAC	0	51009616.5	249653.5	0	0	0	0	1	1	1	385.5	1	13	216	143476.5	0	0	0	7860.5	0	2	12	0	1	5	57983.5	0	0	3
chr2	51012382	51012404	1	23	Human_STR_731770	T	0	51012393	246877	0	0	0	0	1	1	1	311	1	16	215	140700	0	0	0	5084	0	2	12	0	1	5	55207	0	0	3
chr2	51013797	51013814	2	9	Human_STR_731771	GT	0	51013805.5	245464.5	0	0	0	0	1	1	1	159.5	3	15	213	139287.5	0	0	0	3671.5	0	2	12	0	1	5	53794.5	0	0	3
chr2	51014391	51014408	5	3.6	Human_STR_731772	AAAAC	0	51014399.5	244870.5	0	0	0	0	1	1	1	198.5	4	15	214	138693.5	0	0	0	3077.5	0	2	12	0	1	5	53200.5	0	0	3
chr2	51014709	51014750	3	14	Human_STR_731773	AAC	0	51014729.5	244540.5	0	0	0	0	1	1	1	131.5	3	15	215	138363.5	0	0	0	2747.5	0	2	12	0	1	5	52870.5	0	0	3
chr2	51014851	51014865	1	15	Human_STR_731774	A	0	51014858	244412	0	0	0	0	1	1	1	252	3	15	215	138235	0	0	0	2619	0	2	12	0	1	5	52742	0	0	3
chr2	51015237	51015248	1	12	Human_STR_731775	T	0	51015242.5	244027.5	0	0	0	0	1	1	1	132.5	2	17	215	137850.5	0	0	0	2234.5	0	2	12	0	1	5	52357.5	0	0	3
chr2	51015731	51015770	2	20	Human_STR_731776	AG	0	51015750.5	243519.5	0	0	0	0	1	1	1	640.5	1	17	214	137342.5	0	0	0	1726.5	0	2	12	0	1	5	51849.5	0	0	3
chr2	51017274	51017301	2	14	Human_STR_731777	AC	0	51017287.5	241982.5	0	0	0	0	1	1	1	177.5	1	16	213	135805.5	0	0	0	189.5	1	2	12	1	1	5	50312.5	0	0	3
chr2	51018226	51018236	1	11	Human_STR_731778	T	0	51018231	241039	0	0	0	0	1	1	1	745	3	17	215	134862	0	0	0	754	1	3	12	1	2	5	49369	0	0	3
chr2	51018264	51018275	1	12	Human_STR_731779	T	0	51018269.5	241000.5	0	0	0	0	1	1	1	706.5	3	17	215	134823.5	0	0	0	792.5	1	3	12	1	2	5	49330.5	0	0	3
chr2	51018453	51018471	1	19	Human_STR_731780	A	0	51018462	240808	0	0	0	0	1	1	1	514	3	17	215	134631	0	0	0	985	1	3	12	1	2	5	49138	0	0	3
chr2	51022676	51022696	2	10.5	Human_STR_731781	CT	0	51022686	236584	0	0	0	0	1	1	1	174	1	19	213	130407	0	0	0	3086	0	3	12	0	2	5	44914	0	0	3
chr2	51023584	51023605	2	11	Human_STR_731782	CT	0	51023594.5	235675.5	0	0	0	0	1	1	1	1082.5	0	22	213	129498.5	0	0	0	3994.5	0	3	12	0	2	5	44005.5	0	0	3
chr2	51027032	51027053	2	11	Human_STR_731783	AC	0	51027042.5	232227.5	0	0	0	0	1	1	1	960.5	1	24	210	126050.5	0	0	0	753.5	1	3	13	1	2	6	40557.5	0	0	3
chr2	51032778	51032799	4	5.5	Human_STR_731784	AAGG	0	51032788.5	226481.5	0	0	0	0	1	1	1	293.5	4	34	208	120304.5	0	0	0	4992.5	0	1	12	0	1	6	34811.5	0	0	3
chr2	51033867	51033886	2	10	Human_STR_731785	CT	0	51033876.5	225393.5	0	0	0	0	1	1	1	22.5	5	36	207	119216.5	0	0	0	6080.5	0	1	12	0	1	6	33723.5	0	0	3
chr2	51038117	51038128	1	12	Human_STR_731786	A	0	51038122.5	221147.5	0	0	0	0	1	1	1	125.5	4	38	208	114970.5	0	0	0	10326.5	0	0	13	0	0	6	29477.5	0	0	3
chr2	51039788	51039817	2	15	Human_STR_731787	AT	0	51039802.5	219467.5	0	0	0	0	1	1	1	341.5	6	37	208	113290.5	0	0	0	12006.5	0	0	13	0	0	6	27797.5	0	0	3
chr2	51039862	51039900	2	19.5	Human_STR_731788	GT	0	51039881	219389	0	0	0	0	1	1	1	420	7	37	208	113212	0	0	0	12085	0	0	13	0	0	6	27719	0	0	3
chr2	51039939	51039954	1	16	Human_STR_731789	A	0	51039946.5	219323.5	0	0	0	0	1	1	1	485.5	7	37	208	113146.5	0	0	0	12150.5	0	0	13	0	0	6	27653.5	0	0	3
chr2	51040331	51040341	1	11	Human_STR_731790	A	0	51040336	218934	0	0	0	0	1	1	1	348	6	38	208	112757	0	0	0	12540	0	0	13	0	0	6	27264	0	0	3
chr2	51041296	51041314	6	3.16667	Human_STR_731791	GTTTTT	0	51041305	217965	0	0	0	0	1	1	1	60	9	37	208	111788	0	0	0	13509	0	0	13	0	0	6	26295	0	0	3
chr2	51042662	51042679	6	3	Human_STR_731792	ATTTCT	0	51042670.5	216599.5	0	0	0	0	1	1	1	303.5	3	35	210	110422.5	0	0	0	14874.5	0	0	13	0	0	6	24929.5	0	0	3
chr2	51045253	51045272	1	20	Human_STR_731793	A	0	51045262.5	214007.5	0	0	0	0	1	1	1	350.5	2	30	212	107830.5	0	0	0	14489.5	0	0	13	0	0	6	22337.5	0	0	3
chr2	51045331	51045341	1	11	Human_STR_731794	T	0	51045336	213934	0	0	0	0	1	1	1	424	2	30	212	107757	0	0	0	14416	0	0	13	0	0	6	22264	0	0	3
chr2	51049052	51049070	4	4.75	Human_STR_731795	ATTT	0	51049061	210209	0	0	0	0	1	1	1	1240	0	25	206	104032	0	0	0	10691	0	0	13	0	0	6	18539	0	0	3
chr2	51051440	51051464	2	12.5	Human_STR_731796	GT	0	51051452	207818	0	0	0	0	1	1	1	1151	0	18	208	101641	0	0	0	8300	0	1	13	0	0	6	16148	0	0	3
chr2	51054735	51054754	4	5	Human_STR_731797	ATTT	0	51054744.5	204525.5	0	0	0	0	1	1	1	743.5	1	11	210	98348.5	0	0	1	5007.5	0	1	13	0	0	6	12855.5	0	0	3
chr2	51056361	51056431	6	11.8333	Human_STR_731798	AGAGGG	0	51056396	202874	0	0	0	0	1	1	1	2348	0	11	215	96697	0	0	1	3356	0	1	13	0	0	6	11204	0	0	3
chr2	51057138	51057168	1	31	Human_STR_731799	A	0	51057153	202117	0	0	0	0	1	1	1	1591	0	10	218	95940	0	0	1	2599	0	1	13	0	0	6	10447	0	0	3
chr2	51057625	51057636	1	12	Human_STR_731800	A	0	51057630.5	201639.5	0	0	0	0	1	1	1	1113.5	0	9	220	95462.5	0	0	1	2121.5	0	1	13	0	0	6	9969.5	0	1	3
chr2	51058077	51058099	6	3.83333	Human_STR_731801	ATTTTT	0	51058088	201182	0	0	0	0	1	1	1	656	1	11	220	95005	0	0	1	1664	0	1	13	0	0	6	9512	0	1	3
chr2	51059800	51059822	4	5.75	Human_STR_731802	AAAC	0	51059811	199459	0	0	0	0	1	1	1	24	1	14	219	93282	0	0	1	59	1	1	13	0	0	6	7789	0	1	3
chr2	51063979	51063994	1	16	Human_STR_731803	A	0	51063986.5	195283.5	0	0	0	0	1	1	1	76.5	2	16	219	89106.5	0	0	1	4234.5	0	1	13	0	0	6	3613.5	0	1	3
chr2	51070690	51070723	5	6.8	Human_STR_731804	ATTTC	0	51070706.5	188563.5	0	0	0	0	1	1	1	614.5	2	23	210	82386.5	0	0	1	9773.5	0	1	13	0	1	6	3106.5	0	1	3
chr2	51071998	51072009	1	12	Human_STR_731805	T	0	51072003.5	187266.5	0	0	0	0	1	1	1	563.5	1	23	211	81089.5	0	0	1	8476.5	0	1	13	0	1	6	4403.5	0	1	3
chr2	51073562	51073572	1	11	Human_STR_731806	T	0	51073567	185703	0	0	0	0	1	1	1	119	2	25	210	79526	0	0	1	6913	0	2	13	0	1	6	5967	0	1	3
chr2	51076748	51076765	2	9	Human_STR_731807	CT	0	51076756.5	182513.5	0	0	0	0	1	1	1	721.5	3	25	209	76336.5	0	0	1	3723.5	0	2	13	0	1	6	9156.5	0	1	3
chr2	51077000	51077012	2	6.5	Human_STR_731808	AC	0	51077006	182264	0	0	0	0	1	1	1	472	2	25	209	76087	0	0	1	3474	0	2	13	0	1	6	9406	0	1	3
chr2	51077881	51077891	1	11	Human_STR_731809	T	0	51077886	181384	0	0	0	0	1	1	1	225	4	23	209	75207	0	0	1	2594	0	2	13	0	1	6	10286	0	0	3
chr2	51078372	51078396	6	4.16667	Human_STR_731810	AGGGTG	0	51078384	180886	0	0	0	0	1	1	1	62	4	22	208	74709	0	0	1	2096	0	2	13	0	1	6	10784	0	0	3
chr2	51083164	51083178	1	15	Human_STR_731811	T	0	51083171	176099	0	0	0	0	1	1	1	269	3	19	209	69922	0	0	1	418	1	2	13	0	1	6	15571	0	0	6
chr2	51085231	51085242	1	12	Human_STR_731812	T	0	51085236.5	174033.5	0	0	0	0	1	1	1	431.5	1	18	209	67856.5	0	0	1	2483.5	0	2	13	0	1	6	17468.5	0	0	6
chr2	51086742	51086755	1	14	Human_STR_731813	T	0	51086748.5	172521.5	0	0	0	0	1	1	1	400.5	1	16	210	66344.5	0	0	1	3995.5	0	3	14	0	2	6	15956.5	0	0	6
chr2	51086977	51087004	2	14	Human_STR_731814	GT	0	51086990.5	172279.5	0	0	0	0	1	1	1	642.5	1	16	211	66102.5	0	0	1	4237.5	0	3	14	0	2	6	15714.5	0	0	6
chr2	51087397	51087408	1	12	Human_STR_731815	A	0	51087402.5	171867.5	0	0	0	0	1	1	1	626.5	1	16	211	65690.5	0	0	1	4649.5	0	3	14	0	2	6	15302.5	0	0	6
chr2	51089341	51089358	1	18	Human_STR_731816	A	0	51089349.5	169920.5	0	0	0	0	1	1	1	258.5	1	14	212	63743.5	0	0	1	6151.5	0	4	14	0	3	6	13355.5	0	0	6
chr2	51092719	51092753	2	17.5	Human_STR_731817	GT	0	51092736	166534	0	0	0	0	1	1	1	799	1	13	215	60357	0	0	1	2765	0	3	14	0	2	6	9969	0	1	6
chr2	51092797	51092824	1	28	Human_STR_731818	T	0	51092810.5	166459.5	0	0	0	0	1	1	1	724.5	1	12	215	60282.5	0	0	1	2690.5	0	2	14	0	2	6	9894.5	0	1	6
chr2	51095276	51095326	2	25.5	Human_STR_731819	AT	0	51095301	163969	0	0	0	0	1	1	1	249	1	10	211	57792	0	0	1	200	1	3	13	1	3	6	7404	0	2	6
chr2	51095532	51095559	4	7	Human_STR_731820	AGGG	0	51095545.5	163724.5	0	0	0	0	1	1	1	493.5	1	10	211	57547.5	0	0	1	44.5	1	3	13	1	3	6	7159.5	0	2	6
chr2	51096588	51096605	1	18	Human_STR_731821	A	0	51096596.5	162673.5	0	0	0	0	1	1	1	1544.5	0	11	212	56496.5	0	0	1	1095.5	0	3	14	0	3	6	6108.5	0	2	6
chr2	51099735	51099773	5	7.8	Human_STR_731822	AAAAT	0	51099754	159516	0	0	0	0	1	1	1	712	1	18	214	53339	0	0	1	712	1	3	14	1	3	6	2951	0	2	6
chr2	51102587	51102614	3	9.33333	Human_STR_731823	ATT	0	51102600.5	156669.5	0	0	0	0	1	1	1	789.5	1	19	216	50492.5	0	0	1	1116.5	0	3	14	0	3	6	104.5	2	2	6
chr2	51104311	51104347	2	18.5	Human_STR_731824	AC	0	51104329	154941	0	0	0	0	1	1	1	1522	0	20	214	48764	0	0	1	612	1	3	15	1	3	6	1309	0	2	6
chr2	51110560	51110572	1	13	Human_STR_731825	T	0	51110566	148704	0	0	0	0	1	1	1	712	1	28	215	42527	0	0	1	6849	0	1	16	0	1	7	7546	0	2	6
chr2	51110900	51110922	6	3.83333	Human_STR_731826	AATGAC	0	51110911	148359	0	0	0	0	1	1	1	1057	0	29	215	42182	0	0	1	7194	0	1	16	0	1	7	7891	0	2	6
chr2	51111962	51111976	1	15	Human_STR_731827	A	0	51111969	147301	0	0	0	0	1	1	1	1772	0	27	216	41124	0	0	1	8252	0	1	16	0	1	7	8949	0	2	6
chr2	51112525	51112535	1	11	Human_STR_731828	A	0	51112530	146740	0	0	0	0	1	1	1	1211	0	27	216	40563	0	0	1	8813	0	1	16	0	1	7	9510	0	2	6
chr2	51112959	51112990	2	16	Human_STR_731829	AC	0	51112974.5	146295.5	0	0	0	0	1	1	1	766.5	1	27	217	40118.5	0	0	1	9257.5	0	1	16	0	1	7	9954.5	0	1	6
chr2	51115101	51115115	1	15	Human_STR_731830	A	0	51115108	144162	0	0	0	0	1	1	1	405	5	31	216	37985	0	0	1	8574	0	1	16	0	2	7	12088	0	0	6
chr2	51115694	51115711	2	9	Human_STR_731831	CT	0	51115702.5	143567.5	0	0	0	0	1	1	1	84.5	3	32	216	37390.5	0	0	1	7979.5	0	1	16	0	2	7	12682.5	0	0	6
chr2	51121381	51121414	4	8.5	Human_STR_731832	AAAT	0	51121397.5	137872.5	0	0	0	0	1	1	1	517.5	2	26	214	31695.5	0	0	1	2284.5	0	1	14	0	2	7	18377.5	0	0	6
chr2	51121468	51121478	1	11	Human_STR_731833	A	0	51121473	137797	0	0	0	0	1	1	1	593	1	26	214	31620	0	0	1	2209	0	1	14	0	2	7	18453	0	0	6
chr2	51122707	51122735	1	29	Human_STR_731834	T	0	51122721	136549	0	0	0	0	1	1	1	326	2	28	213	30372	0	0	1	961	1	1	14	2	2	7	19701	0	0	6
chr2	51123985	51123999	1	15	Human_STR_731835	A	0	51123992	135278	0	0	0	0	1	1	1	310	3	28	215	29101	0	0	1	310	1	1	14	2	2	7	20972	0	0	7
chr2	51130638	51130660	6	3.83333	Human_STR_731836	GTTTTT	0	51130649	128621	0	0	0	0	1	1	1	656	1	23	228	22444	0	0	1	6152	0	2	14	0	2	7	27629	0	0	7
chr2	51134325	51134343	1	19	Human_STR_731837	A	0	51134334	124936	0	0	0	0	1	1	1	627	1	25	223	18759	0	0	1	2467	0	1	14	0	0	7	31314	0	0	7
chr2	51135494	51135523	2	15	Human_STR_731838	AC	0	51135508.5	123761.5	0	0	0	0	1	1	1	35.5	3	24	221	17584.5	0	0	1	1292.5	0	1	14	0	0	7	32488.5	0	0	7
chr2	51139913	51139935	1	23	Human_STR_731839	A	0	51139924	119346	0	0	0	0	1	1	1	303	1	20	216	13169	0	0	1	3123	0	1	15	0	0	7	36904	0	0	7
chr2	51150616	51150638	4	5.75	Human_STR_731840	ATTT	0	51150627	108643	0	0	0	0	1	1	1	735	1	25	208	2466	0	1	1	13826	0	0	16	0	0	7	27913	0	0	7
chr2	51162904	51162918	1	15	Human_STR_731841	A	0	51162911	96359	0	0	1	0	1	1	1	1078	0	21	209	9818	0	1	5	23058	0	0	15	0	0	7	15629	0	0	8
chr2	51164781	51164820	3	13.3333	Human_STR_731842	ATG	0	51164800.5	94469.5	0	0	1	0	1	1	1	249.5	2	24	208	11707.5	0	0	5	21168.5	0	0	15	0	0	7	13739.5	0	0	8
chr2	51166349	51166375	1	27	Human_STR_731843	A	0	51166362	92908	0	0	1	0	1	1	1	1811	0	21	207	13269	0	0	5	19607	0	0	15	0	0	7	12178	0	0	8
chr2	51167612	51167642	1	31	Human_STR_731844	A	0	51167627	91643	0	0	1	0	1	1	1	1422	0	16	209	14534	0	0	5	18342	0	0	15	0	0	7	10913	0	0	7
chr2	51167875	51167895	5	4.2	Human_STR_731845	GTTTT	0	51167885	91385	0	0	1	0	1	1	1	1164	0	16	208	14792	0	0	5	18084	0	0	15	0	0	7	10655	0	0	7
chr2	51168247	51168258	2	6	Human_STR_731846	CT	0	51168252.5	91017.5	0	0	1	0	1	1	1	796.5	1	16	207	15159.5	0	0	5	17716.5	0	0	15	0	0	7	10287.5	0	0	7
chr2	51170234	51170249	2	8	Human_STR_731847	CT	0	51170241.5	89028.5	0	0	1	0	1	1	1	1192.5	0	16	203	17148.5	0	0	5	15727.5	0	0	15	0	0	7	8298.5	0	3	7
chr2	51172638	51172675	2	19	Human_STR_731848	CT/AT	0	51172656.5	86613.5	0	0	1	0	1	1	1	196.5	4	16	206	19563.5	0	0	5	13312.5	0	0	15	0	0	7	5883.5	0	3	7
chr2	51173016	51173060	2	22.5	Human_STR_731849	AT/AC	0	51173038	86232	0	0	1	0	1	1	1	71	4	16	206	19945	0	0	5	12931	0	0	15	0	0	7	5502	0	3	7
chr2	51173076	51173101	3	8.66667	Human_STR_731850	ATT	0	51173088.5	86181.5	0	0	1	0	1	1	1	121.5	4	16	206	19995.5	0	0	5	12880.5	0	0	15	0	0	7	5451.5	0	3	7
chr2	51178342	51178368	5	5.4	Human_STR_731851	AGATG	0	51178355	80915	0	0	1	0	1	1	1	577	1	22	202	25262	0	0	5	7614	0	1	15	0	0	7	185	1	3	7
chr2	51180695	51180712	1	18	Human_STR_731852	T	0	51180703.5	78566.5	0	0	1	0	1	1	1	248.5	1	23	203	27610.5	0	0	5	5265.5	0	1	14	0	0	7	478.5	2	3	7
chr2	51182208	51182246	2	19.5	Human_STR_731853	CT/AC	0	51182227	77043	0	0	1	0	1	1	1	397	1	25	203	29134	0	0	5	3742	0	1	14	0	0	7	2002	0	3	7
chr2	51183299	51183310	2	6	Human_STR_731854	AG	0	51183304.5	75965.5	0	0	1	0	1	1	1	253.5	2	25	202	30211.5	0	0	5	2664.5	0	1	13	0	0	7	3079.5	0	3	7
chr2	51183857	51183880	3	8	Human_STR_731855	AAT	0	51183868.5	75401.5	0	0	1	0	1	1	1	310.5	3	25	203	30775.5	0	0	5	2100.5	0	1	13	0	0	7	3643.5	0	3	7
chr2	51187446	51187495	4	12.5	Human_STR_731856	CCCT/CCTT	0	51187470.5	71799.5	0	0	1	0	1	1	1	117.5	3	24	204	34377.5	0	0	5	1501.5	0	2	13	0	1	7	7245.5	0	3	7
chr2	51188635	51188650	3	5.33333	Human_STR_731857	AAC	0	51188642.5	70627.5	0	0	1	0	1	1	1	77.5	1	25	203	35549.5	0	0	5	2673.5	0	2	14	0	1	7	8417.5	0	2	7
chr2	51189656	51189687	4	8	Human_STR_731858	GTTT	0	51189671.5	69598.5	0	0	1	0	1	1	1	1004.5	0	25	202	36578.5	0	0	5	3702.5	0	3	14	0	1	7	9446.5	0	2	7
chr2	51193481	51193494	1	14	Human_STR_731859	A	0	51193487.5	65782.5	0	0	1	0	1	1	1	370.5	4	26	206	40394.5	0	0	5	2112.5	0	4	15	0	1	7	13262.5	0	0	7
chr2	51198731	51198757	5	5.4	Human_STR_731860	AAAAT	0	51198744	60526	0	0	1	0	1	1	1	361	3	18	207	45651	0	0	5	45	1	4	14	0	2	6	18519	0	0	7
chr2	51199226	51199237	1	12	Human_STR_731861	A	0	51199231.5	60038.5	0	0	1	0	1	1	1	319.5	3	18	208	46138.5	0	0	5	442.5	1	4	13	0	2	6	19006.5	0	0	7
chr2	51203333	51203347	1	15	Human_STR_731862	T	0	51203340	55930	0	0	1	0	1	1	1	2335	0	15	206	50167	0	0	5	465	1	4	13	0	2	6	19480	0	0	5
chr2	51205401	51205460	2	30	Human_STR_731863	AT	0	51205430.5	53839.5	0	0	1	0	1	1	1	2885.5	0	15	209	48076.5	0	0	5	317.5	1	4	12	1	2	5	17389.5	0	0	5
chr2	51208596	51208621	1	26	Human_STR_731864	A	0	51208608.5	50661.5	0	0	1	0	1	1	1	292.5	2	14	203	44898.5	0	0	5	2860.5	0	3	12	0	1	5	14211.5	0	0	5
chr2	51208958	51209007	2	25	Human_STR_731865	GT	0	51208982.5	50287.5	0	0	1	0	1	1	1	416.5	3	15	204	44524.5	0	0	5	3234.5	0	2	12	0	1	5	13837.5	0	0	5
chr2	51209085	51209114	2	15	Human_STR_731866	AG	0	51209099.5	50170.5	0	0	1	0	1	1	1	299.5	3	15	204	44407.5	0	0	5	3351.5	0	2	12	0	1	5	13720.5	0	0	5
chr2	51210156	51210167	2	6	Human_STR_731867	AT	0	51210161.5	49108.5	0	0	1	0	1	1	1	253.5	2	15	202	43345.5	0	0	5	4413.5	0	2	12	0	1	5	12658.5	0	0	5
chr2	51211086	51211105	1	20	Human_STR_731868	T	0	51211095.5	48174.5	0	0	1	0	1	1	1	729.5	2	13	203	42411.5	0	0	5	5347.5	0	2	12	0	1	5	11724.5	0	0	5
chr2	51211273	51211302	1	30	Human_STR_731869	T	0	51211287.5	47982.5	0	0	1	0	1	1	1	537.5	2	13	203	42219.5	0	0	5	5539.5	0	2	12	0	1	5	11532.5	0	0	5
chr2	51214005	51214020	2	8	Human_STR_731870	AT	0	51214012.5	45257.5	0	0	1	0	1	1	1	979.5	1	16	204	39494.5	0	0	5	8264.5	0	1	13	0	1	6	8807.5	0	1	5
chr2	51218146	51218162	4	4.25	Human_STR_731871	ATTC	0	51218154	41116	0	0	1	0	1	1	1	515	3	26	204	35353	0	0	5	12119	0	0	13	0	0	6	4666	0	1	5
chr2	51219232	51219252	2	10.5	Human_STR_731872	AG	0	51219242	40028	0	0	1	0	1	1	1	101	3	29	203	34265	0	0	5	11031	0	0	13	0	0	6	3578	0	1	5
chr2	51221387	51221412	2	13	Human_STR_731873	AC/CT	0	51221399.5	37870.5	0	0	1	0	1	1	1	371.5	1	32	204	32107.5	0	0	5	8873.5	0	1	13	0	1	6	1420.5	0	1	5
chr2	51222741	51222760	1	20	Human_STR_731874	A	0	51222750.5	36519.5	0	0	1	0	1	1	1	355.5	2	30	204	30756.5	0	0	5	7522.5	0	1	13	0	1	6	69.5	1	1	5
chr2	51224505	51224523	4	4.75	Human_STR_731875	AAAC	0	51224514	34756	0	0	1	0	1	1	1	389	4	29	203	28993	0	0	5	5759	0	1	12	0	1	5	1694	0	1	5
chr2	51224644	51224664	5	4.2	Human_STR_731876	ATTTT	0	51224654	34616	0	0	1	0	1	1	1	434	4	29	203	28853	0	0	5	5619	0	1	12	0	1	5	1834	0	1	5
chr2	51224815	51224825	1	11	Human_STR_731877	A	0	51224820	34450	0	0	1	0	1	1	1	268	5	29	203	28687	0	0	5	5453	0	1	12	0	1	5	2000	0	1	5
chr2	51228373	51228384	1	12	Human_STR_731878	G	0	51228378.5	30891.5	0	0	1	0	1	1	1	68.5	6	28	201	25128.5	0	0	5	1894.5	0	2	12	0	1	5	5558.5	0	1	5
chr2	51231168	51231187	3	6.66667	Human_STR_731879	GTT	0	51231177.5	28092.5	0	0	1	0	1	1	1	53.5	2	27	200	22329.5	0	0	5	904.5	1	2	12	1	1	5	8357.5	0	1	5
chr2	51231208	51231220	1	13	Human_STR_731880	A	0	51231214	28056	0	0	1	0	1	1	1	17	2	27	200	22293	0	0	5	941	1	2	12	1	1	5	8394	0	1	5
chr2	51231783	51231805	4	5.75	Human_STR_731881	AAAT	0	51231794	27476	0	0	1	0	1	1	1	563	1	27	199	21713	0	0	5	1521	0	2	12	0	1	5	8974	0	1	5
chr2	51234683	51234695	2	6.5	Human_STR_731882	GT	0	51234689	24581	0	0	1	0	1	1	1	1985	0	25	197	18818	0	0	5	3332	0	2	12	0	1	5	11869	0	0	5
chr2	51237935	51237947	1	13	Human_STR_731883	T	0	51237941	21329	0	0	1	0	1	1	1	175	3	24	196	15566	0	0	5	80	1	2	11	0	1	5	15121	0	0	5
chr2	51240593	51240604	1	12	Human_STR_731884	T	0	51240598.5	18671.5	0	0	1	0	1	1	1	1189.5	0	17	196	12908.5	0	0	5	2577.5	0	2	11	0	1	5	17778.5	0	0	5
chr2	51242318	51242329	2	6	Human_STR_731885	CT	0	51242323.5	16946.5	0	0	1	0	1	1	1	54.5	3	17	196	11183.5	0	0	5	4302.5	0	2	12	0	1	6	16916.5	0	0	5
chr2	51244472	51244489	1	18	Human_STR_731886	T	0	51244480.5	14789.5	0	0	1	0	1	1	1	357.5	1	17	195	9026.5	0	1	5	6023.5	0	2	12	0	1	6	14759.5	0	0	5
chr2	51244642	51244677	1	36	Human_STR_731887	T	0	51244659.5	14610.5	0	0	1	0	1	1	1	178.5	1	17	195	8847.5	0	1	5	5844.5	0	2	12	0	1	6	14580.5	0	0	5
chr2	51247197	51247207	1	11	Human_STR_731888	T	0	51247202	12068	0	0	1	0	1	1	1	91	5	16	196	6305	0	4	5	3302	0	2	13	0	1	6	12038	0	0	5
chr2	51248685	51248704	2	10	Human_STR_731889	AT	0	51248694.5	10575.5	0	0	1	0	1	1	1	1038.5	0	14	198	4812.5	0	4	5	1809.5	0	1	13	0	1	6	10545.5	0	0	5
chr2	51250909	51250944	4	9	Human_STR_731890	AATG	0	51250926.5	8343.5	0	1	1	0	1	1	1	422.5	1	15	199	2580.5	0	4	5	422.5	1	1	13	1	1	6	8313.5	0	1	5
chr2	51255566	51255580	3	5	Human_STR_731891	CTT	0	51255573	3697	0	1	1	0	1	1	1	2842	0	13	201	609	3	4	4	5069	0	1	13	0	1	6	3667	0	1	5
chr2	51257674	51257710	2	18.5	Human_STR_731892	AC	0	51257692	1578	0	1	1	0	1	1	1	723	1	11	197	2728	0	4	4	7188	0	1	13	0	1	6	1548	0	1	5
chr2	51258018	51258028	1	11	Human_STR_731893	T	0	51258023	1247	0	1	1	0	1	1	1	392	2	11	198	3059	0	4	4	7519	0	1	13	0	1	6	1217	0	1	5
chr2	51258182	51258208	2	13.5	Human_STR_731894	AT	0	51258195	1075	0	1	1	0	1	1	1	220	3	11	198	3231	0	4	4	7691	0	1	13	0	1	6	1045	0	1	5
chr2	51258538	51258554	2	8.5	Human_STR_731895	AC	0	51258546	724	1	1	1	0	1	1	1	131	3	11	198	3582	0	4	4	8042	0	1	13	0	1	6	694	1	1	5
chr2	51258579	51258592	2	7	Human_STR_731896	AT	0	51258585.5	684.5	1	1	1	0	1	1	1	170.5	3	11	198	3621.5	0	4	4	8081.5	0	1	13	0	1	6	654.5	1	1	5
chr2	51259278	51259328	3	17	Human_STR_731897	AGG	0	51259303	33	1	1	1	33	1	1	1	156	3	11	198	4339	0	4	4	8799	0	1	13	0	1	6	63	1	1	5
chr2	51259649	51259691	2	21.5	Human_STR_731898	AG	0	51259670	400	1	1	1	400	1	1	1	523	2	11	199	4706	0	4	4	9166	0	1	13	0	1	6	430	1	1	5
chr2	51261790	51261802	2	6.5	Human_STR_731899	AC	0	51261796	2526	0	1	1	2526	0	1	1	737	1	10	199	6832	0	4	4	11292	0	0	14	0	0	7	2556	0	1	5
chr2	51264986	51264998	1	13	Human_STR_731900	A	0	51264992	5722	0	1	1	5722	0	1	1	1805	0	14	197	10028	0	0	4	14488	0	0	14	0	0	7	5752	0	1	5
chr2	51266442	51266500	2	29.5	Human_STR_731901	CT/AC	0	51266471	7201	0	1	1	7201	0	1	1	326	3	15	197	11507	0	0	4	15967	0	0	14	0	0	7	7231	0	1	5
chr2	51269364	51269396	1	33	Human_STR_731902	T	0	51269380	10110	0	0	1	10110	0	0	1	1229	0	14	199	14416	0	0	4	18468	0	0	14	0	0	7	10140	0	0	5
chr2	51271098	51271115	1	18	Human_STR_731903	T	0	51271106.5	11836.5	0	0	1	11836.5	0	0	1	497.5	1	16	203	16142.5	0	0	4	16741.5	0	0	14	0	0	7	11866.5	0	0	5
chr2	51271678	51271688	1	11	Human_STR_731904	T	0	51271683	12413	0	0	1	12413	0	0	1	434	3	17	202	16719	0	0	4	16165	0	0	14	0	0	7	12443	0	0	5
chr2	51275711	51275729	1	19	Human_STR_731905	A	0	51275720	16450	0	0	1	16450	0	0	1	388	2	21	195	20756	0	0	4	12128	0	0	14	0	0	7	16480	0	0	5
chr2	51277937	51277966	1	30	Human_STR_731906	A	0	51277951.5	18681.5	0	0	1	18681.5	0	0	1	1182.5	0	19	195	22987.5	0	0	4	9896.5	0	1	14	0	1	7	18711.5	0	0	5
chr2	51280784	51280798	2	7.5	Human_STR_731907	CT	0	51280791	21521	0	0	1	21521	0	0	1	275	2	19	195	25827	0	0	4	7057	0	1	14	0	1	7	21551	0	0	2
chr2	51285953	51285984	1	32	Human_STR_731908	A	0	51285968.5	26698.5	0	0	1	26698.5	0	0	1	199.5	3	19	205	31004.5	0	0	4	1879.5	0	2	14	0	1	7	26728.5	0	0	2
chr2	51287816	51287836	1	21	Human_STR_731909	A	0	51287826	28556	0	0	1	28556	0	0	1	1658	0	18	203	32862	0	0	4	22	1	2	13	1	1	7	28586	0	0	2
chr2	51287931	51287948	5	3.6	Human_STR_731910	AAAAC	0	51287939.5	28669.5	0	0	1	28669.5	0	0	1	1771.5	0	19	203	32975.5	0	0	4	91.5	1	2	13	1	1	7	28699.5	0	0	2
chr2	51288512	51288554	2	21.5	Human_STR_731911	AC	0	51288533	29263	0	0	1	29263	0	0	1	1341	0	19	204	33569	0	0	4	685	1	2	13	1	1	7	29293	0	0	2
chr2	51289216	51289237	4	5.5	Human_STR_731912	AAAT	0	51289226.5	29956.5	0	0	1	29956.5	0	0	1	647.5	1	20	204	34262.5	0	0	4	1378.5	0	2	13	0	1	7	29986.5	0	0	2
chr2	51292055	51292070	1	16	Human_STR_731913	A	0	51292062.5	32792.5	0	0	1	32792.5	0	0	1	268.5	2	16	202	37098.5	0	0	4	268.5	1	2	13	0	1	7	32822.5	0	0	2
chr2	51293206	51293231	2	13	Human_STR_731914	AT	0	51293218.5	33948.5	0	0	1	33948.5	0	0	1	267.5	4	15	200	38254.5	0	0	4	887.5	1	2	13	0	1	7	33978.5	0	0	2
chr2	51304896	51304920	5	5	Human_STR_731915	CTTTT	0	51304908	45638	0	0	1	45638	0	0	1	433	3	16	222	49944	0	0	4	7215	0	1	10	0	1	6	45668	0	0	2
chr2	51305694	51305712	1	19	Human_STR_731916	T	0	51305703	46433	0	0	1	46433	0	0	1	429	1	16	223	50739	0	0	4	6420	0	1	10	0	1	6	46463	0	0	2
chr2	51306563	51306574	2	6	Human_STR_731917	GT	0	51306568.5	47298.5	0	0	1	47298.5	0	0	1	436.5	3	18	223	51604.5	0	0	4	5554.5	0	1	9	0	1	5	47328.5	0	0	2
chr2	51307795	51307815	1	21	Human_STR_731918	A	0	51307805	48535	0	0	1	48535	0	0	1	189	4	21	223	52841	0	0	4	4318	0	1	9	0	1	5	48565	0	0	2
chr2	51308081	51308093	1	13	Human_STR_731919	A	0	51308087	48817	0	0	1	48817	0	0	1	13	5	21	223	53123	0	0	4	4036	0	1	9	0	1	5	48847	0	0	2
chr2	51314966	51314991	4	6.5	Human_STR_731920	GTTT	0	51314978.5	55708.5	0	0	1	55708.5	0	0	1	451.5	1	24	221	60014.5	0	0	4	2855.5	0	1	9	0	1	5	55738.5	0	0	2
chr2	51317923	51317938	4	4	Human_STR_731921	ATTT	0	51317930.5	58660.5	0	0	1	58660.5	0	0	1	68.5	3	25	219	62966.5	0	0	4	5807.5	0	1	9	0	1	5	58690.5	0	0	2
chr2	51330082	51330095	1	14	Human_STR_731922	A	0	51330088.5	70818.5	0	0	1	70818.5	0	0	1	940.5	1	16	207	75124.5	0	0	4	11169.5	0	0	10	0	0	5	70848.5	0	0	1
chr2	51335326	51335363	2	19	Human_STR_731923	AC	0	51335344.5	76074.5	0	0	1	76074.5	0	0	1	341.5	3	17	208	80380.5	0	0	4	5913.5	0	1	9	0	1	5	76104.5	0	0	1
chr2	51338386	51338400	1	15	Human_STR_731924	T	0	51338393	79123	0	0	1	79123	0	0	1	843	1	15	210	83429	0	0	4	2865	0	2	9	0	1	5	79153	0	0	1
chr2	51340220	51340230	1	11	Human_STR_731925	A	0	51340225	80955	0	0	1	80955	0	0	1	1	3	19	215	85261	0	0	4	1033	0	2	9	0	1	5	80985	0	0	1
chr2	51346038	51346060	1	23	Human_STR_731926	T	0	51346049	86779	0	0	1	86779	0	0	1	322	2	25	225	91085	0	0	4	243	1	2	9	0	1	5	86809	0	0	1
chr2	51346210	51346225	1	16	Human_STR_731927	T	0	51346217.5	86947.5	0	0	1	86947.5	0	0	1	490.5	2	25	225	91253.5	0	0	4	411.5	1	2	9	0	1	5	86977.5	0	0	1
chr2	51347309	51347319	1	11	Human_STR_731928	T	0	51347314	88044	0	0	1	88044	0	0	1	1127	0	27	221	92350	0	0	4	1508	0	2	9	0	1	5	88074	0	0	1
chr2	51350936	51350950	3	5	Human_STR_731929	AAT	0	51350943	91673	0	0	1	91673	0	0	1	721	2	29	224	95979	0	0	4	5137	0	3	8	0	2	4	91703	0	0	1
chr2	51354986	51355008	6	3.83333	Human_STR_731930	AAATAT	0	51354997	95727	0	0	1	95727	0	0	1	281	3	24	227	100033	0	0	0	5669	0	2	8	0	1	4	95757	0	0	1
chr2	51357190	51357200	1	11	Human_STR_731931	T	0	51357195	97925	0	0	1	97925	0	0	1	95	3	24	231	102231	0	0	0	3471	0	1	8	0	1	4	97955	0	0	1
chr2	51357630	51357657	1	28	Human_STR_731932	A	0	51357643.5	98373.5	0	0	1	98373.5	0	0	1	257.5	3	24	231	102679.5	0	0	0	3022.5	0	1	8	0	1	4	98403.5	0	0	1
chr2	51358531	51358580	2	25	Human_STR_731933	AT/AC	0	51358555.5	99285.5	0	0	1	99285.5	0	0	1	330.5	3	23	231	103591.5	0	0	0	2110.5	0	1	8	0	1	4	99315.5	0	0	1
chr2	51361970	51361981	1	12	Human_STR_731934	A	0	51361975.5	102705.5	0	0	0	102705.5	0	0	0	1309.5	0	24	232	107011.5	0	0	0	1309.5	0	1	8	0	1	4	102735.5	0	0	0
chr2	51366300	51366324	2	12.5	Human_STR_731935	AT	0	51366312	107042	0	0	0	107042	0	0	0	537	2	15	234	111348	0	0	0	5646	0	1	8	0	1	4	107072	0	0	0
chr2	51366339	51366360	2	11	Human_STR_731936	AT	0	51366349.5	107079.5	0	0	0	107079.5	0	0	0	499.5	2	15	234	111385.5	0	0	0	5683.5	0	1	8	0	1	4	107109.5	0	0	0
chr2	51367691	51367705	1	15	Human_STR_731937	A	0	51367698	108428	0	0	0	108428	0	0	0	569	3	14	231	112734	0	0	0	7032	0	1	8	0	1	4	108458	0	0	0
chr2	51368990	51369006	2	8.5	Human_STR_731938	AG	0	51368998	109728	0	0	0	109728	0	0	0	460	2	12	232	114034	0	0	0	8332	0	1	8	0	1	4	109758	0	0	0
chr2	51372262	51372292	5	6.2	Human_STR_731939	GTTTT	0	51372277	113007	0	0	0	113007	0	0	0	69	1	18	230	117313	0	0	0	11611	0	0	8	0	0	4	113037	0	0	0
chr2	51373834	51373902	4	17.25	Human_STR_731940	ATCT	0	51373868	114598	0	0	0	114598	0	0	0	1522	0	20	227	118904	0	0	0	13202	0	0	8	0	0	4	114628	0	0	0
chr2	51376704	51376723	4	5	Human_STR_731941	AAAC	0	51376713.5	117443.5	0	0	0	117443.5	0	0	0	280.5	1	26	225	121749.5	0	0	0	16047.5	0	0	8	0	0	4	117473.5	0	0	0
chr2	51382778	51382799	1	22	Human_STR_731942	T	0	51382788.5	123518.5	0	0	0	123518.5	0	0	0	780.5	1	26	222	127824.5	0	0	0	22122.5	0	0	8	0	0	4	123548.5	0	0	0
chr2	51389823	51389836	1	14	Human_STR_731943	T	0	51389829.5	130559.5	0	0	0	130559.5	0	0	0	247.5	3	38	220	134865.5	0	0	0	29163.5	0	0	7	0	0	3	130589.5	0	0	0
chr2	51394071	51394081	1	11	Human_STR_731944	A	0	51394076	134806	0	0	0	134806	0	0	0	424	2	44	221	139112	0	0	0	29756	0	0	6	0	0	3	134836	0	0	0
chr2	51395571	51395594	1	24	Human_STR_731945	T	0	51395582.5	136312.5	0	0	0	136312.5	0	0	0	403.5	3	40	219	140618.5	0	0	0	28249.5	0	0	6	0	0	3	136342.5	0	0	0
chr2	51399621	51399635	1	15	Human_STR_731946	T	0	51399628	140358	0	0	0	140358	0	0	0	21	5	36	221	144664	0	0	0	24204	0	0	6	0	0	3	140388	0	0	0
chr2	51399916	51399952	2	18.5	Human_STR_731947	AT	0	51399934	140664	0	0	0	140664	0	0	0	96	9	36	221	144970	0	0	0	23898	0	0	6	0	0	3	140694	0	0	0
chr2	51402585	51402627	2	21.5	Human_STR_731948	AT/GT	0	51402606	143336	0	0	0	143336	0	0	0	163	5	35	221	147642	0	0	0	21226	0	0	7	0	0	3	143366	0	0	0
chr2	51405085	51405104	3	6.66667	Human_STR_731949	AAC	0	51405094.5	145824.5	0	0	0	145824.5	0	0	0	34.5	2	34	219	150130.5	0	0	0	18737.5	0	0	7	0	0	3	145854.5	0	0	0
chr2	51406897	51406910	1	14	Human_STR_731950	A	0	51406903.5	147633.5	0	0	0	147633.5	0	0	0	1843.5	0	33	218	151939.5	0	0	0	16928.5	0	0	7	0	0	3	147663.5	0	0	0
chr2	51407810	51407836	4	6.75	Human_STR_731951	AAAC	0	51407823	148553	0	0	0	148553	0	0	0	1163	0	31	217	152859	0	0	0	16009	0	0	7	0	0	3	148583	0	0	0
chr2	51408302	51408312	1	11	Human_STR_731952	A	0	51408307	149037	0	0	0	149037	0	0	0	679	1	30	215	153343	0	0	0	15525	0	0	7	0	0	3	149067	0	0	0
chr2	51409025	51409048	4	6	Human_STR_731953	AAAC	0	51409036.5	149766.5	0	0	0	149766.5	0	0	0	50.5	1	26	214	154072.5	0	0	0	14795.5	0	0	7	0	0	3	149796.5	0	0	0
chr2	51411487	51411518	4	8	Human_STR_731954	AAAT	0	51411502.5	152232.5	0	0	0	152232.5	0	0	0	377.5	2	13	220	156538.5	0	0	0	12329.5	0	0	7	0	0	3	152262.5	0	0	0
chr2	51412508	51412550	2	21.5	Human_STR_731955	GT	0	51412529	153259	0	0	0	153259	0	0	0	554	1	12	219	157565	0	0	0	11303	0	0	6	0	0	2	153289	0	0	0
chr2	51413563	51413580	1	18	Human_STR_731956	T	0	51413571.5	154301.5	0	0	0	154301.5	0	0	0	488.5	1	11	222	158607.5	0	0	0	10260.5	0	0	6	0	0	2	154331.5	0	0	0
chr2	51415289	51415384	2	48	Human_STR_731957	AT	0	51415336.5	156066.5	0	0	0	156066.5	0	0	0	1184.5	0	10	226	160372.5	0	0	0	8495.5	0	1	6	0	0	2	156096.5	0	0	0
chr2	51417805	51417830	3	8.66667	Human_STR_731958	GTT	0	51417817.5	158547.5	0	0	0	158547.5	0	0	0	732.5	1	13	225	162853.5	0	0	0	6014.5	0	1	6	0	0	2	158577.5	0	0	0
chr2	51428907	51428959	4	13.25	Human_STR_731959	CCTT	0	51428933	169663	0	0	0	169663	0	0	0	328	4	23	227	173969	0	0	0	5101	0	2	6	0	0	2	169693	0	0	0
chr2	51432036	51432078	4	10.75	Human_STR_731960	GTTT	0	51432057	172787	0	0	0	172787	0	0	0	1228	0	29	226	177093	0	0	0	6247	0	2	6	0	0	2	172817	0	0	0
chr2	51433189	51433201	1	13	Human_STR_731961	A	0	51433195	173925	0	0	0	173925	0	0	0	965	1	33	229	178231	0	0	0	5109	0	2	6	0	0	2	173955	0	0	0
chr2	51434422	51434460	4	9.75	Human_STR_731962	ATTT	0	51434441	175171	0	0	0	175171	0	0	0	281	1	34	231	179477	0	0	0	3863	0	1	6	0	0	2	175201	0	0	0
chr2	51434956	51434976	1	21	Human_STR_731963	A	0	51434966	175696	0	0	0	175696	0	0	0	806	1	34	231	180002	0	0	0	3338	0	1	6	0	0	2	175726	0	0	0
chr2	51435127	51435157	1	31	Human_STR_731964	A	0	51435142	175872	0	0	0	175872	0	0	0	982	1	34	231	180178	0	0	0	3162	0	1	6	0	0	2	175902	0	0	0
chr2	51442826	51442855	1	30	Human_STR_731965	T	0	51442840.5	183570.5	0	0	0	183570.5	0	0	0	73.5	7	35	227	187876.5	0	0	0	4536.5	0	1	8	0	0	3	183600.5	0	0	0
chr2	51444330	51444360	4	7.75	Human_STR_731966	GTTT	0	51444345	185075	0	0	0	185075	0	0	0	881	1	35	226	189381	0	0	0	6041	0	1	8	0	0	3	185105	0	0	0
chr2	51448152	51448163	2	6	Human_STR_731967	AC	0	51448157.5	188887.5	0	0	0	188887.5	0	0	0	11.5	3	38	230	193193.5	0	0	0	9853.5	0	1	7	0	0	3	188917.5	0	0	0
chr2	51449727	51449746	1	20	Human_STR_731968	T	0	51449736.5	190466.5	0	0	0	190466.5	0	0	0	1064.5	0	30	231	194772.5	0	0	0	11432.5	0	0	7	0	0	3	190496.5	0	0	0
chr2	51450335	51450352	4	4.5	Human_STR_731969	AGCT	0	51450343.5	191073.5	0	0	0	191073.5	0	0	0	457.5	4	32	229	195379.5	0	0	0	12039.5	0	0	7	0	0	3	191103.5	0	0	0
chr2	51451496	51451513	1	18	Human_STR_731970	T	0	51451504.5	192234.5	0	0	0	192234.5	0	0	0	385.5	5	30	232	196540.5	0	0	0	13200.5	0	0	7	0	0	3	192264.5	0	0	0
chr2	51456168	51456188	4	5.25	Human_STR_731971	AAAT	0	51456178	196908	0	0	0	196908	0	0	0	475	3	22	234	201214	0	0	0	17874	0	0	7	0	0	3	196938	0	0	0
chr2	51457549	51457568	3	6.66667	Human_STR_731972	AAT	0	51457558.5	198288.5	0	0	0	198288.5	0	0	0	105.5	3	22	234	202594.5	0	0	0	19254.5	0	0	7	0	0	3	198318.5	0	0	0
chr2	51466449	51466460	2	6	Human_STR_731973	AT	0	51466454.5	207184.5	0	0	0	207184.5	0	0	0	2038.5	0	12	247	211490.5	0	0	0	28150.5	0	0	6	0	0	2	207214.5	0	0	0
chr2	51467052	51467069	1	18	Human_STR_731974	A	0	51467060.5	207790.5	0	0	0	207790.5	0	0	0	1432.5	0	11	247	212096.5	0	0	0	28756.5	0	0	6	0	0	2	207820.5	0	0	0
chr2	51467553	51467569	1	17	Human_STR_731975	T	0	51467561	208291	0	0	0	208291	0	0	0	932	1	11	248	212597	0	0	0	29257	0	0	6	0	0	2	208321	0	0	0
chr2	51467816	51467832	2	8.5	Human_STR_731976	GT	0	51467824	208554	0	0	0	208554	0	0	0	669	1	10	248	212860	0	0	0	29520	0	0	6	0	0	2	208584	0	0	0
chr2	51468758	51468804	5	9.4	Human_STR_731977	AAAAC	0	51468781	209511	0	0	0	209511	0	0	0	288	1	9	248	213817	0	0	0	30477	0	0	6	0	0	2	209541	0	0	0
chr2	51468951	51468967	1	17	Human_STR_731978	A	0	51468959	209689	0	0	0	209689	0	0	0	466	1	9	248	213995	0	0	0	30655	0	0	6	0	0	2	209719	0	0	0
chr2	51470012	51470030	4	4.75	Human_STR_731979	ATTT	0	51470021	210751	0	0	0	210751	0	0	0	1299	0	8	251	215057	0	0	0	31717	0	0	6	0	0	2	210781	0	0	0
chr2	51470350	51470384	2	17.5	Human_STR_731980	AT/AC	0	51470367	211097	0	0	0	211097	0	0	0	953	1	8	253	215403	0	0	0	31882	0	0	6	0	0	2	211127	0	0	0
chr2	51477150	51477186	3	12.3333	Human_STR_731981	ATT	0	51477168	217898	0	0	0	217898	0	0	0	213	1	6	253	222204	0	0	0	25081	0	0	6	0	0	2	217928	0	0	0
chr2	51479700	51479718	1	19	Human_STR_731982	A	0	51479709	220439	0	0	0	220439	0	0	0	540	1	7	253	224745	0	0	0	22540	0	0	6	0	0	2	220469	0	0	0
chr2	51480813	51480832	3	6.66667	Human_STR_731983	AAC	0	51480822.5	221552.5	0	0	0	221552.5	0	0	0	431.5	1	8	252	225858.5	0	0	0	21426.5	0	0	6	0	0	2	221582.5	0	0	0
chr2	51485244	51485257	1	14	Human_STR_731984	T	0	51485250.5	225980.5	0	0	0	225980.5	0	0	0	1723.5	0	12	247	230286.5	0	0	0	16998.5	0	0	6	0	0	2	226010.5	0	0	0
chr2	51485356	51485370	1	15	Human_STR_731985	A	0	51485363	226093	0	0	0	226093	0	0	0	1836	0	12	246	230399	0	0	0	16886	0	0	6	0	0	2	226123	0	0	0
chr2	51487405	51487456	2	26	Human_STR_731986	AT	0	51487430.5	228160.5	0	0	0	228160.5	0	0	0	993.5	1	14	248	232466.5	0	0	0	14818.5	0	0	6	0	0	2	228190.5	0	0	0
chr2	51487526	51487560	2	17.5	Human_STR_731987	AT	0	51487543	228273	0	0	0	228273	0	0	0	881	1	14	247	232579	0	0	0	14706	0	0	6	0	0	2	228303	0	0	0
chr2	51487743	51487768	4	6.5	Human_STR_731988	GTTT	0	51487755.5	228485.5	0	0	0	228485.5	0	0	0	668.5	2	15	247	232791.5	0	0	0	14493.5	0	0	6	0	0	2	228515.5	0	0	0
chr2	51489140	51489185	2	23	Human_STR_731989	AT	0	51489162.5	229892.5	0	0	0	229892.5	0	0	0	446.5	2	15	246	234198.5	0	0	0	13086.5	0	0	6	0	0	2	229922.5	0	0	0
chr2	51489342	51489361	2	10	Human_STR_731990	AT	0	51489351.5	230081.5	0	0	0	230081.5	0	0	0	635.5	2	14	245	234387.5	0	0	0	12897.5	0	0	6	0	0	2	230111.5	0	0	0
chr2	51490056	51490066	1	11	Human_STR_731991	T	0	51490061	230791	0	0	0	230791	0	0	0	647	1	15	245	235097	0	0	0	12188	0	0	6	0	0	2	230821	0	0	0
chr2	51495872	51495915	2	22	Human_STR_731992	GT/AG	0	51495893.5	236623.5	0	0	0	236623.5	0	0	0	74.5	3	14	249	240929.5	0	0	0	6355.5	0	1	6	0	0	2	236653.5	0	0	0
chr2	51498579	51498595	1	17	Human_STR_731993	T	0	51498587	239317	0	0	0	239317	0	0	0	874	2	14	241	243623	0	0	0	3662	0	1	6	0	0	2	239347	0	0	0
chr2	51498888	51498902	3	5	Human_STR_731994	ATT	0	51498895	239625	0	0	0	239625	0	0	0	566	1	13	241	243931	0	0	0	3354	0	1	6	0	0	2	239655	0	0	0
chr2	51499747	51499762	1	16	Human_STR_731995	T	0	51499754.5	240484.5	0	0	0	240484.5	0	0	0	293.5	1	15	238	244790.5	0	0	0	2494.5	0	1	6	0	0	2	240514.5	0	0	0
chr2	51503450	51503512	2	31.5	Human_STR_731996	AT	0	51503481	244211	0	0	0	244211	0	0	0	376	1	19	224	248517	0	0	0	1232	0	1	6	0	0	2	244241	0	0	0
chr2	51503918	51503931	1	14	Human_STR_731997	A	0	51503924.5	244654.5	0	0	0	244654.5	0	0	0	67.5	1	21	226	248960.5	0	0	0	1675.5	0	1	6	0	0	2	244684.5	0	0	0
chr2	51505374	51505393	6	3.33333	Human_STR_731998	GTTTTT	0	51505383.5	246113.5	0	0	0	246113.5	0	0	0	1526.5	0	23	224	250419.5	0	0	0	3134.5	0	1	6	0	0	2	246143.5	0	0	0
chr2	51508021	51508058	1	38	Human_STR_731999	T	0	51508039.5	248769.5	0	0	0	248769.5	0	0	0	615.5	1	23	226	253075.5	0	0	0	5790.5	0	1	6	0	0	2	248799.5	0	0	0
chr2	51511722	51511743	5	4.4	Human_STR_732000	ATTTT	0	51511732.5	252462.5	0	0	0	252462.5	0	0	0	345.5	6	32	224	256768.5	0	0	0	9483.5	0	1	6	0	0	2	252492.5	0	0	0
chr2	51519578	51519593	2	8	Human_STR_732001	AG	0	51519585.5	260315.5	0	0	0	260315.5	0	0	0	52.5	6	33	229	264621.5	0	0	0	17336.5	0	0	6	0	0	2	260345.5	0	0	0
chr2	51522437	51522481	2	22.5	Human_STR_732002	AC	0	51522459	263189	0	0	0	263189	0	0	0	771	2	29	230	267495	0	0	0	15376	0	0	6	0	0	2	263219	0	0	0
chr2	51523003	51523076	2	37	Human_STR_732003	AC/AG	0	51523039.5	263769.5	0	0	0	263769.5	0	0	0	1211.5	0	28	230	268075.5	0	0	0	14795.5	0	0	6	0	0	2	263799.5	0	0	0
chr2	51525175	51525221	2	23.5	Human_STR_732004	CT	0	51525198	265928	0	0	0	265928	0	0	0	193	3	26	228	270234	0	0	0	12637	0	0	5	0	0	2	265958	0	0	0
chr2	51528407	51528418	1	12	Human_STR_732005	A	0	51528412.5	269142.5	0	0	0	269142.5	0	0	0	115.5	2	26	227	273448.5	0	0	0	9422.5	0	1	5	0	0	2	269172.5	0	0	0
chr2	51528918	51528928	1	11	Human_STR_732006	T	0	51528923	269653	0	0	0	269653	0	0	0	239	2	25	228	273959	0	0	0	8912	0	1	5	0	0	2	269683	0	0	0
chr2	51530605	51530626	2	11	Human_STR_732007	CT	0	51530615.5	271345.5	0	0	0	271345.5	0	0	0	1433.5	0	20	226	275651.5	0	0	0	7219.5	0	3	5	0	2	2	271375.5	0	0	0
chr2	51531111	51531129	4	4.75	Human_STR_732008	AAAT	0	51531120	271850	0	0	0	271850	0	0	0	929	1	18	224	276156	0	0	0	6715	0	3	5	0	2	2	271880	0	0	0
chr2	51534110	51534120	1	11	Human_STR_732009	T	0	51534115	274845	0	0	0	274845	0	0	0	190	3	16	226	279151	0	0	0	3720	0	3	5	0	2	2	274875	0	0	0
chr2	51535583	51535596	1	14	Human_STR_732010	T	0	51535589.5	276319.5	0	0	0	276319.5	0	0	0	442.5	1	14	226	280625.5	0	0	0	2245.5	0	3	5	0	2	2	276349.5	0	0	0
chr2	51539456	51539492	1	37	Human_STR_732011	A	0	51539474	280204	0	0	0	280204	0	0	0	1251	0	22	219	284510	0	0	0	242	2	3	4	2	2	2	280234	0	0	0
chr2	51543288	51543306	5	3.8	Human_STR_732012	GGTGT	0	51543297	284027	0	0	0	284027	0	0	0	1381	0	23	212	288333	0	0	0	4065	0	3	4	0	2	2	284057	0	0	0
chr2	51547296	51547332	2	18.5	Human_STR_732013	AT	0	51547314	288044	0	0	0	288044	0	0	0	164	5	29	211	292350	0	0	0	8082	0	3	4	0	2	2	288074	0	0	0
chr2	51550734	51550745	1	12	Human_STR_732014	A	0	51550739.5	291469.5	0	0	0	291469.5	0	0	0	57.5	4	33	211	295775.5	0	0	0	11507.5	0	0	4	0	0	2	291499.5	0	0	0
chr2	51552893	51552903	1	11	Human_STR_732015	A	0	51552898	293628	0	0	0	293628	0	0	0	267	3	36	208	297934	0	0	0	13666	0	0	4	0	0	2	293658	0	0	0
chr2	51555708	51555723	1	16	Human_STR_732016	T	0	51555715.5	296445.5	0	0	0	296445.5	0	0	0	158.5	5	42	206	300751.5	0	0	0	16483.5	0	0	4	0	0	2	296475.5	0	0	0
chr2	51559476	51559505	1	30	Human_STR_732017	A	0	51559490.5	300220.5	0	0	0	300220.5	0	0	0	400.5	3	41	204	304526.5	0	0	0	20258.5	0	0	4	0	0	2	300250.5	0	0	0
chr2	51561420	51561438	4	4.75	Human_STR_732018	AAAT	0	51561429	302159	0	0	0	302159	0	0	0	437	2	42	208	306465	0	0	0	22197	0	0	4	0	0	2	302189	0	0	0
chr2	51562359	51562373	1	15	Human_STR_732019	A	0	51562366	303096	0	0	0	303096	0	0	0	94	6	42	209	307402	0	0	0	23134	0	0	4	0	0	2	303126	0	0	0
chr2	51566195	51566210	2	8	Human_STR_732020	AG	0	51566202.5	306932.5	0	0	0	306932.5	0	0	0	16.5	5	33	226	311238.5	0	0	0	26970.5	0	0	4	0	0	2	306962.5	0	0	0
chr2	51568088	51568135	2	24	Human_STR_732021	GT	0	51568111.5	308841.5	0	0	0	308841.5	0	0	0	245.5	5	31	236	313147.5	0	0	0	28879.5	0	0	5	0	0	3	308871.5	0	0	0
chr2	51570978	51571002	4	6.25	Human_STR_732022	AAAT	0	51570990	311720	0	0	0	311720	0	0	0	553	3	30	244	316026	0	0	0	31758	0	0	5	0	0	3	311750	0	0	0
chr2	51571525	51571542	4	4.5	Human_STR_732023	ATTC	0	51571533.5	312263.5	0	0	0	312263.5	0	0	0	9.5	1	30	247	316569.5	0	0	0	32301.5	0	0	5	0	0	3	312293.5	0	0	0
chr2	51572586	51572621	2	18	Human_STR_732024	AT	0	51572603.5	313333.5	0	0	0	313333.5	0	0	0	48.5	1	30	249	317639.5	0	0	0	33371.5	0	0	5	0	0	3	313363.5	0	0	0
chr2	51575398	51575444	1	47	Human_STR_732025	T	0	51575421	316151	0	0	0	316151	0	0	0	366	1	29	257	320457	0	0	0	36189	0	0	5	0	0	3	316181	0	0	0
chr2	51575594	51575613	1	20	Human_STR_732026	T	0	51575603.5	316333.5	0	0	0	316333.5	0	0	0	548.5	1	28	258	320639.5	0	0	0	36371.5	0	0	5	0	0	3	316363.5	0	0	0
chr2	51575813	51575850	2	19	Human_STR_732027	AC	0	51575831.5	316561.5	0	0	0	316561.5	0	0	0	776.5	3	28	258	320867.5	0	0	0	36599.5	0	0	5	0	0	3	316591.5	0	0	0
chr2	51578144	51578183	3	13.3333	Human_STR_732028	AAT	0	51578163.5	318893.5	0	0	0	318893.5	0	0	0	1381.5	0	24	263	323199.5	0	0	0	38931.5	0	0	6	0	0	3	318923.5	0	0	0
chr2	51581772	51581840	2	34.5	Human_STR_732029	AT/GT	0	51581806	322536	0	0	0	322536	0	0	0	46	2	19	275	326842	0	0	0	42574	0	0	6	0	0	3	322566	0	0	0
chr2	51582845	51582864	1	20	Human_STR_732030	A	0	51582854.5	323584.5	0	0	0	323584.5	0	0	0	907.5	1	18	282	327890.5	0	0	0	43622.5	0	0	7	0	0	3	323614.5	0	0	0
chr2	51593954	51594019	6	11	Human_STR_732031	ATATCT	0	51593986.5	334716.5	0	0	0	334716.5	0	0	0	51.5	8	22	337	339022.5	0	0	0	54754.5	0	0	7	0	0	3	334746.5	0	0	0
chr2	51595364	51595383	1	20	Human_STR_732032	A	0	51595373.5	336103.5	0	0	0	336103.5	0	0	0	528.5	2	18	341	340409.5	0	0	0	56141.5	0	0	7	0	0	3	336133.5	0	0	0
chr2	51597794	51597823	2	15	Human_STR_732033	AT	0	51597808.5	338538.5	0	0	0	338538.5	0	0	0	904.5	1	17	341	342844.5	0	0	0	58576.5	0	0	7	0	0	3	338568.5	0	0	0
chr2	51598509	51598520	1	12	Human_STR_732034	A	0	51598514.5	339244.5	0	0	0	339244.5	0	0	0	1610.5	0	18	347	343550.5	0	0	0	59282.5	0	0	7	0	0	3	339274.5	0	0	0
chr2	51599995	51600054	2	30	Human_STR_732035	AC	0	51600024.5	340754.5	0	0	0	340754.5	0	0	0	2722.5	0	17	352	345060.5	0	0	0	60792.5	0	0	7	0	0	3	340784.5	0	0	0
chr2	51601637	51601667	1	31	Human_STR_732036	A	0	51601652	342382	0	0	0	342382	0	0	0	1095	0	17	358	346688	0	0	0	62420	0	0	7	0	0	3	342412	0	0	0
chr2	51601797	51601819	1	23	Human_STR_732037	A	0	51601808	342538	0	0	0	342538	0	0	0	939	1	16	358	346844	0	0	0	62576	0	0	7	0	0	3	342568	0	0	0
chr2	51606534	51606548	1	15	Human_STR_732038	A	0	51606541	347271	0	0	0	347271	0	0	0	17	2	12	377	351577	0	0	0	61197	0	0	6	0	0	3	338019	0	0	0
chr2	51608031	51608042	2	6	Human_STR_732039	AC	0	51608036.5	348766.5	0	0	0	348766.5	0	0	0	292.5	1	12	380	353072.5	0	0	0	59701.5	0	0	6	0	0	3	336523.5	0	0	0
chr2	51611957	51611968	1	12	Human_STR_732040	T	0	51611962.5	352692.5	0	0	0	352692.5	0	0	0	490.5	2	16	387	356998.5	0	0	0	55775.5	0	0	6	0	0	3	332597.5	0	0	0
chr2	51616116	51616134	3	6.33333	Human_STR_732041	GTT	0	51616125	356855	0	0	0	356855	0	0	0	995	1	13	384	361161	0	0	0	51613	0	0	6	0	0	3	328435	0	0	0
chr2	51616145	51616162	1	18	Human_STR_732042	T	0	51616153.5	356883.5	0	0	0	356883.5	0	0	0	966.5	1	13	384	361189.5	0	0	0	51584.5	0	0	6	0	0	3	328406.5	0	0	0
chr2	51616483	51616499	1	17	Human_STR_732043	T	0	51616491	357221	0	0	0	357221	0	0	0	629	1	14	385	361527	0	0	0	51247	0	0	6	0	0	3	328069	0	0	0
chr2	51616913	51616929	2	8.5	Human_STR_732044	CT	0	51616921	357651	0	0	0	357651	0	0	0	199	2	14	384	361957	0	0	0	50817	0	0	6	0	0	3	327639	0	0	0
chr2	51620955	51620965	1	11	Human_STR_732045	A	0	51620960	361690	0	0	0	361690	0	0	0	100	2	16	389	365996	0	0	0	46778	0	0	6	0	0	3	323600	0	0	0
chr2	51623247	51623257	1	11	Human_STR_732046	A	0	51623252	363982	0	0	0	363982	0	0	0	2392	0	15	396	368288	0	0	0	44486	0	0	6	0	0	3	321308	0	0	0
chr2	51625660	51625710	4	12.75	Human_STR_732047	AGAT	0	51625685	366415	0	0	0	366415	0	0	0	493	1	15	395	370721	0	0	0	42053	0	0	6	0	0	3	318875	0	0	0
chr2	51626293	51626307	4	3.75	Human_STR_732048	CCTT	0	51626300	367030	0	0	0	367030	0	0	0	122	2	16	397	371336	0	0	0	41438	0	0	6	0	0	3	318260	0	0	0
chr2	51629583	51629600	5	3.6	Human_STR_732049	AAAAT	0	51629591.5	370321.5	0	0	0	370321.5	0	0	0	411.5	3	15	400	374627.5	0	0	0	38146.5	0	0	6	0	0	3	314968.5	0	0	0
chr2	51638390	51638403	2	7	Human_STR_732050	AC	0	51638396.5	379126.5	0	0	0	379126.5	0	0	0	90.5	3	18	424	383432.5	0	0	0	29341.5	0	0	6	0	0	3	306163.5	0	0	0
chr2	51638443	51638464	2	11	Human_STR_732051	AT	0	51638453.5	379183.5	0	0	0	379183.5	0	0	0	33.5	3	18	424	383489.5	0	0	0	29284.5	0	0	6	0	0	3	306106.5	0	0	0
chr2	51640024	51640035	1	12	Human_STR_732052	T	0	51640029.5	380759.5	0	0	0	380759.5	0	0	0	282.5	4	17	430	385065.5	0	0	0	27708.5	0	0	4	0	0	1	304530.5	0	0	0
chr2	51640402	51640498	2	48.5	Human_STR_732053	AT/GT/AT	0	51640450	381180	0	0	0	381180	0	0	0	495	3	17	433	385486	0	0	0	27288	0	0	4	0	0	1	304110	0	0	0
chr2	51641526	51641546	2	10.5	Human_STR_732054	GT	0	51641536	382266	0	0	0	382266	0	0	0	591	1	18	440	386572	0	0	0	26202	0	0	4	0	0	1	303024	0	0	0
chr2	51642084	51642142	2	29.5	Human_STR_732055	AT	0	51642113	382843	0	0	0	382843	0	0	0	1071	0	18	441	387149	0	0	0	25625	0	0	4	0	0	1	302447	0	0	0
chr2	51642755	51642777	4	5.75	Human_STR_732056	AAGG	0	51642766	383496	0	0	0	383496	0	0	0	418	3	18	446	387802	0	0	0	24972	0	0	4	0	0	1	301794	0	0	0
chr2	51647228	51647246	3	6.33333	Human_STR_732057	AAT	0	51647237	387967	0	0	0	387967	0	0	0	1032	0	18	464	392273	0	0	0	20501	0	0	4	0	0	1	297323	0	0	0
chr2	51648322	51648332	1	11	Human_STR_732058	A	0	51648327	389057	0	0	0	389057	0	0	0	58	2	17	469	393363	0	0	0	19411	0	0	4	0	0	1	296233	0	0	0
chr2	51649957	51649972	2	8	Human_STR_732059	CT	0	51649964.5	390694.5	0	0	0	390694.5	0	0	0	167.5	1	15	469	395000.5	0	0	0	17773.5	0	0	4	0	0	1	294595.5	0	0	0
chr2	51654418	51654428	1	11	Human_STR_732060	T	0	51654423	395153	0	0	0	395153	0	0	0	454	2	27	472	399459	0	0	0	13315	0	0	4	0	0	1	290137	0	0	0
chr2	51655809	51655819	1	11	Human_STR_732061	A	0	51655814	396544	0	0	0	396544	0	0	0	470	3	36	474	400850	0	0	0	11924	0	0	4	0	0	1	288746	0	0	0
chr2	51657851	51657866	1	16	Human_STR_732062	A	0	51657858.5	398588.5	0	0	0	398588.5	0	0	0	942.5	1	47	472	402894.5	0	0	0	9879.5	0	1	4	0	1	1	286701.5	0	0	0
chr2	51661025	51661044	4	5	Human_STR_732063	AACC	0	51661034.5	401764.5	0	0	0	401764.5	0	0	0	108.5	7	53	470	406070.5	0	0	0	6703.5	0	1	4	0	1	1	283525.5	0	0	0
chr2	51661543	51661562	1	20	Human_STR_732064	A	0	51661552.5	402282.5	0	0	0	402282.5	0	0	0	131.5	6	56	470	406588.5	0	0	0	6185.5	0	1	4	0	1	1	283007.5	0	0	0
chr2	51665764	51665848	2	42.5	Human_STR_732065	AT	0	51665806	406536	0	0	0	406536	0	0	0	84	13	64	473	410842	0	0	0	1932	0	1	5	0	1	1	278754	0	0	0
chr2	51666035	51666119	6	14.1667	Human_STR_732066	ACATAT	0	51666077	406807	0	0	0	406807	0	0	0	117	13	64	474	411113	0	0	0	1661	0	2	5	0	1	1	278483	0	0	0
chr2	51667377	51667393	2	8.5	Human_STR_732067	AT	0	51667385	408115	0	0	0	408115	0	0	0	8	9	67	469	412421	0	0	0	353	1	2	5	1	1	1	277175	0	0	0
chr2	51668554	51668582	2	14.5	Human_STR_732068	AT	0	51668568	409298	0	0	0	409298	0	0	0	345	4	69	468	413604	0	0	0	830	1	2	5	1	1	1	275992	0	0	0
chr2	51668601	51668620	4	5	Human_STR_732069	GTTT	0	51668610.5	409340.5	0	0	0	409340.5	0	0	0	302.5	5	69	468	413646.5	0	0	0	872.5	1	2	5	1	1	1	275949.5	0	0	0
chr2	51669937	51669982	2	23	Human_STR_732070	AC	0	51669959.5	410689.5	0	0	0	410689.5	0	0	0	155.5	6	71	471	414995.5	0	0	0	2221.5	0	2	5	0	1	1	274600.5	0	0	0
chr2	51673426	51673436	1	11	Human_STR_732071	T	0	51673431	414161	0	0	0	414161	0	0	0	144	3	78	480	418467	0	0	0	2558	0	3	5	0	1	1	271129	0	0	0
chr2	51673626	51673639	1	14	Human_STR_732072	T	0	51673632.5	414362.5	0	0	0	414362.5	0	0	0	57.5	4	83	481	418668.5	0	0	0	2356.5	0	3	5	0	1	1	270927.5	0	0	0
chr2	51680212	51680239	5	5.6	Human_STR_732073	AAAAC	0	51680225.5	420955.5	0	0	0	420955.5	0	0	0	112.5	11	88	495	425261.5	0	0	0	2228.5	0	2	5	0	0	1	264334.5	0	0	0
chr2	51683366	51683385	1	20	Human_STR_732074	A	0	51683375.5	424105.5	0	0	0	424105.5	0	0	0	65.5	15	96	498	428411.5	0	0	0	921.5	1	2	5	0	0	1	261184.5	0	0	0
chr2	51683928	51683980	2	26.5	Human_STR_732075	AC	0	51683954	424684	0	0	0	424684	0	0	0	80	14	98	496	428990	0	0	0	1500	0	2	5	0	0	1	260606	0	0	0
chr2	51685634	51685648	4	3.75	Human_STR_732076	AAAT	0	51685641	426371	0	0	0	426371	0	0	0	131	12	95	494	430677	0	0	0	3187	0	2	5	0	0	1	258919	0	0	0
chr2	51685979	51685998	1	20	Human_STR_732077	T	0	51685988.5	426718.5	0	0	0	426718.5	0	0	0	41.5	10	95	494	431024.5	0	0	0	3534.5	0	2	5	0	0	1	258571.5	0	0	0
chr2	51695299	51695314	1	16	Human_STR_732078	T	0	51695306.5	436036.5	0	0	0	436036.5	0	0	0	266.5	6	88	505	440342.5	0	0	0	12852.5	0	0	5	0	0	1	249253.5	0	0	0
chr2	51697399	51697426	1	28	Human_STR_732079	T	0	51697412.5	438142.5	0	0	0	438142.5	0	0	0	526.5	7	87	508	442448.5	0	0	0	14958.5	0	0	5	0	0	1	247147.5	0	0	0
chr2	51699442	51699456	1	15	Human_STR_732080	A	0	51699449	440179	0	0	0	440179	0	0	0	158	10	81	513	444485	0	0	0	16995	0	0	5	0	0	1	245111	0	0	0
chr2	51699759	51699770	2	6	Human_STR_732081	GT	0	51699764.5	440494.5	0	0	0	440494.5	0	0	0	157.5	9	80	513	444800.5	0	0	0	17310.5	0	0	5	0	0	1	244795.5	0	0	0
chr2	51699789	51699818	4	7.5	Human_STR_732082	ATGT	0	51699803.5	440533.5	0	0	0	440533.5	0	0	0	196.5	9	79	513	444839.5	0	0	0	17349.5	0	0	5	0	0	1	244756.5	0	0	0
chr2	51699885	51699924	4	10	Human_STR_732083	ACAT	0	51699904.5	440634.5	0	0	0	440634.5	0	0	0	183.5	8	78	513	444940.5	0	0	0	17450.5	0	0	5	0	0	1	244655.5	0	0	0
chr2	51703126	51703143	2	9	Human_STR_732084	GT	0	51703134.5	443864.5	0	0	0	443864.5	0	0	0	159.5	8	72	515	448170.5	0	0	0	20680.5	0	0	5	0	0	1	241425.5	0	0	0
chr2	51705427	51705451	4	6.25	Human_STR_732085	ATCT	0	51705439	446169	0	0	0	446169	0	0	0	61	11	68	517	450475	0	0	0	22985	0	0	5	0	0	1	239121	0	0	0
chr2	51708022	51708033	1	12	Human_STR_732086	A	0	51708027.5	448757.5	0	0	0	448757.5	0	0	0	205.5	6	68	520	453063.5	0	0	0	25573.5	0	0	5	0	0	1	236532.5	0	0	0
chr2	51709054	51709069	1	16	Human_STR_732087	T	0	51709061.5	449791.5	0	0	0	449791.5	0	0	0	248.5	7	63	524	454097.5	0	0	0	26607.5	0	0	5	0	0	1	235498.5	0	0	0
chr2	51715831	51715854	1	24	Human_STR_732088	T	0	51715842.5	456572.5	0	0	0	456572.5	0	0	0	447.5	3	57	534	460878.5	0	0	0	21150.5	0	0	5	0	0	1	228717.5	0	0	0
chr2	51720340	51720354	2	7.5	Human_STR_732089	GT	0	51720347	461077	0	0	0	461077	0	0	0	9	6	52	539	465383	0	0	0	16646	0	0	6	0	0	1	224213	0	0	0
chr2	51721211	51721238	3	9.33333	Human_STR_732090	GTT	0	51721224.5	461954.5	0	0	0	461954.5	0	0	0	453.5	3	54	542	466260.5	0	0	0	15768.5	0	0	6	0	0	1	223335.5	0	0	0
chr2	51722189	51722239	2	25.5	Human_STR_732091	AT	0	51722214	462944	0	0	0	462944	0	0	0	228	9	55	546	467250	0	0	0	14779	0	0	6	0	0	1	222346	0	0	0
chr2	51722259	51722271	2	6.5	Human_STR_732092	AC	0	51722265	462995	0	0	0	462995	0	0	0	177	9	56	546	467301	0	0	0	14728	0	0	6	0	0	1	222295	0	0	0
chr2	51722325	51722336	2	6	Human_STR_732093	AT	0	51722330.5	463060.5	0	0	0	463060.5	0	0	0	111.5	10	56	546	467366.5	0	0	0	14662.5	0	0	6	0	0	1	222229.5	0	0	0
chr2	51723353	51723368	3	5.33333	Human_STR_732094	ATT	0	51723360.5	464090.5	0	0	0	464090.5	0	0	0	86.5	9	53	548	468396.5	0	0	0	13632.5	0	0	6	0	0	1	221199.5	0	0	0
chr2	51726289	51726306	1	18	Human_STR_732095	T	0	51726297.5	467027.5	0	0	0	467027.5	0	0	0	66.5	3	59	557	471333.5	0	0	0	10695.5	0	0	7	0	0	3	218262.5	0	0	0
chr2	51728698	51728714	2	8.5	Human_STR_732096	AT	0	51728706	469436	0	0	0	469436	0	0	0	392	5	62	559	473742	0	0	0	8287	0	1	7	0	0	3	215854	0	0	0
chr2	51731748	51731852	2	52.5	Human_STR_732097	GT/AT	0	51731800	472530	0	0	0	472530	0	0	0	168	9	69	557	476836	0	0	0	5193	0	1	7	0	0	3	212760	0	0	0
chr2	51731868	51731893	2	13	Human_STR_732098	AC/AT	0	51731880.5	472610.5	0	0	0	472610.5	0	0	0	248.5	10	69	557	476916.5	0	0	0	5112.5	0	1	7	0	0	3	212679.5	0	0	0
chr2	51735238	51735291	2	27	Human_STR_732099	AT	0	51735264.5	475994.5	0	0	0	475994.5	0	0	0	127.5	9	75	562	480300.5	0	0	0	1728.5	0	1	7	0	0	3	209295.5	0	0	0
chr2	51736631	51736649	1	19	Human_STR_732100	A	0	51736640	477370	0	0	0	477370	0	0	0	33	7	81	565	481676	0	0	0	353	1	1	8	0	0	3	207920	0	0	0
chr2	51736682	51736699	6	3	Human_STR_732101	AAAAAC	0	51736690.5	477420.5	0	0	0	477420.5	0	0	0	14.5	7	81	565	481726.5	0	0	0	302.5	1	1	8	0	0	3	207869.5	0	0	0
chr2	51737734	51737744	1	11	Human_STR_732102	A	0	51737739	478469	0	0	0	478469	0	0	0	159	6	88	569	482775	0	0	0	746	1	1	8	0	0	3	206821	0	0	0
chr2	51741256	51741282	1	27	Human_STR_732103	T	0	51741269	481999	0	0	0	481999	0	0	0	41	11	83	569	486305	0	0	0	4276	0	1	8	0	0	3	203291	0	0	0
chr2	51742685	51742705	4	5.25	Human_STR_732104	ATTT	0	51742695	483425	0	0	0	483425	0	0	0	165	10	84	572	487731	0	0	0	5702	0	1	9	0	0	3	201865	0	0	0
chr2	51743253	51743274	2	11	Human_STR_732105	AT	0	51743263.5	483993.5	0	0	0	483993.5	0	0	0	271.5	9	86	572	488299.5	0	0	0	6270.5	0	1	9	0	0	3	201296.5	0	0	0
chr2	51743430	51743549	2	60	Human_STR_732106	AT	0	51743489.5	484219.5	0	0	0	484219.5	0	0	0	141.5	7	87	572	488525.5	0	0	0	6496.5	0	1	9	0	0	3	201070.5	0	0	0
chr2	51745424	51745443	4	5	Human_STR_732107	AATG	0	51745433.5	486163.5	0	0	0	486163.5	0	0	0	65.5	14	85	572	490469.5	0	0	0	8440.5	0	1	9	0	0	3	199126.5	0	0	0
chr2	51748415	51748436	2	11	Human_STR_732108	AC	0	51748425.5	489155.5	0	0	0	489155.5	0	0	0	137.5	6	77	576	493461.5	0	0	0	11432.5	0	0	9	0	0	3	196134.5	0	0	0
chr2	51750859	51750961	2	51.5	Human_STR_732109	GT	0	51750910	491640	0	0	0	491640	0	0	0	74	6	68	578	495946	0	0	0	11694	0	0	9	0	0	3	193650	0	0	0
chr2	51752265	51752298	1	34	Human_STR_732110	T	0	51752281.5	493011.5	0	0	0	493011.5	0	0	0	193.5	8	61	584	497317.5	0	0	0	10322.5	0	0	9	0	0	3	192278.5	0	0	0
chr2	51759728	51759757	1	30	Human_STR_732111	T	0	51759742.5	500472.5	0	0	0	500472.5	0	0	0	1.5	2	43	588	504778.5	0	0	0	2861.5	0	1	10	0	0	3	184817.5	0	0	0
chr2	51760515	51760541	6	4.5	Human_STR_732112	AATTTT	0	51760528	501258	0	0	0	501258	0	0	0	787	1	46	587	505564	0	0	0	2076	0	1	10	0	0	3	184032	0	0	0
chr2	51760572	51760606	4	8.75	Human_STR_732113	ATTT	0	51760589	501319	0	0	0	501319	0	0	0	848	1	46	587	505625	0	0	0	2015	0	1	10	0	0	3	183971	0	0	0
chr2	51763916	51763976	2	30.5	Human_STR_732114	GT/AT	0	51763946	504676	0	0	0	504676	0	0	0	413	4	48	584	508982	0	0	0	1342	0	1	10	0	0	3	180614	0	0	0
chr2	51765830	51765848	4	4.75	Human_STR_732115	AAAT	0	51765839	506569	0	0	0	506569	0	0	0	15	4	50	574	510875	0	0	0	3235	0	1	10	0	0	3	178721	0	0	0
chr2	51766566	51766576	1	11	Human_STR_732116	A	0	51766571	507301	0	0	0	507301	0	0	0	717	2	48	574	511607	0	0	0	3967	0	1	10	0	0	3	177989	0	0	0
chr2	51768342	51768360	1	19	Human_STR_732117	A	0	51768351	509081	0	0	0	509081	0	0	0	560	4	46	567	513387	0	0	0	5747	0	1	9	0	0	2	176209	0	0	0
chr2	51769337	51769370	6	5.66667	Human_STR_732118	AGAGAT	0	51769353.5	510083.5	0	0	0	510083.5	0	0	0	158.5	7	50	567	514389.5	0	0	0	6749.5	0	1	9	0	0	2	175206.5	0	0	0
chr2	51771307	51771320	1	14	Human_STR_732119	A	0	51771313.5	512043.5	0	0	0	512043.5	0	0	0	102.5	7	55	562	516349.5	0	0	0	8709.5	0	1	9	0	0	2	173246.5	0	0	0
chr2	51771547	51771562	1	16	Human_STR_732120	A	0	51771554.5	512284.5	0	0	0	512284.5	0	0	0	1.5	6	55	564	516590.5	0	0	0	8950.5	0	1	9	0	0	2	173005.5	0	0	0
chr2	51776020	51777161	2	571	Human_STR_732121	AT	0	51776590.5	517320.5	0	0	0	517320.5	0	0	0	649.5	2	51	568	521626.5	0	0	0	13986.5	0	0	10	0	0	4	167969.5	0	0	0
chr2	51777263	51777294	5	6.4	Human_STR_732122	ATTTT	0	51777278.5	518008.5	0	0	0	518008.5	0	0	0	38.5	1	52	567	522314.5	0	0	0	14674.5	0	0	10	0	0	4	167281.5	0	0	0
chr2	51780159	51780172	1	14	Human_STR_732123	T	0	51780165.5	520895.5	0	0	0	520895.5	0	0	0	16.5	6	49	566	525201.5	0	0	0	17561.5	0	0	10	0	0	4	164394.5	0	0	0
chr2	51786823	51786844	2	11	Human_STR_732124	AT	0	51786833.5	527563.5	0	0	0	527563.5	0	0	0	50.5	4	48	535	531869.5	0	0	0	24229.5	0	0	9	0	0	4	157726.5	0	0	0
chr2	51787729	51787741	2	6.5	Human_STR_732125	AG	0	51787735	528465	0	0	0	528465	0	0	0	246	4	47	529	532771	0	0	0	25131	0	0	9	0	0	4	156825	0	0	0
chr2	51789266	51789282	1	17	Human_STR_732126	T	0	51789274	530004	0	0	0	530004	0	0	0	72	3	45	527	534310	0	0	0	26670	0	0	9	0	0	4	155286	0	0	0
chr2	51791773	51791787	4	3.75	Human_STR_732127	CTTT	0	51791780	532510	0	0	0	532510	0	0	0	14	7	42	513	536816	0	0	0	27238	0	0	9	0	0	4	152780	0	0	0
chr2	51794427	51794437	1	11	Human_STR_732128	T	0	51794432	535162	0	0	0	535162	0	0	0	106	4	41	505	539468	0	0	0	24586	0	0	9	0	0	4	150128	0	0	0
chr2	51795547	51795558	1	12	Human_STR_732129	T	0	51795552.5	536282.5	0	0	0	536282.5	0	0	0	368.5	6	42	501	540588.5	0	0	0	23465.5	0	0	9	0	0	4	149007.5	0	0	0
chr2	51800682	51800695	2	7	Human_STR_732130	AT	0	51800688.5	541418.5	0	0	0	541418.5	0	0	0	203.5	2	45	492	545724.5	0	0	0	18329.5	0	0	9	0	0	4	143871.5	0	0	0
chr2	51803630	51803670	2	20.5	Human_STR_732131	AC	0	51803650	544380	0	0	0	544380	0	0	0	391	4	36	490	548686	0	0	0	15368	0	0	9	0	0	4	140910	0	0	0
chr2	51806301	51806329	6	4.83333	Human_STR_732132	GTTTTT	0	51806315	547045	0	0	0	547045	0	0	0	366	3	37	491	551351	0	0	0	12703	0	0	9	0	0	4	138245	0	0	0
chr2	51806719	51806759	6	6.83333	Human_STR_732133	CTCTTT	0	51806739	547469	0	0	0	547469	0	0	0	1	5	36	490	551775	0	0	0	12279	0	0	9	0	0	4	137821	0	0	0
chr2	51807521	51807535	1	15	Human_STR_732134	A	0	51807528	548258	0	0	0	548258	0	0	0	42	6	40	490	552564	0	0	0	11490	0	0	9	0	0	4	137032	0	0	0
chr2	51808308	51808322	4	3.75	Human_STR_732135	GTTT	0	51808315	549045	0	0	0	549045	0	0	0	25	7	37	491	553351	0	0	0	10703	0	0	9	0	0	4	136245	0	0	0
chr2	51808787	51808814	4	7	Human_STR_732136	AAAC	0	51808800.5	549530.5	0	0	0	549530.5	0	0	0	90.5	5	39	492	553836.5	0	0	0	10217.5	0	0	9	0	0	4	135759.5	0	0	0
chr2	51814096	51814135	2	20	Human_STR_732137	AC	0	51814115.5	554845.5	0	0	0	554845.5	0	0	0	28.5	5	47	488	559151.5	0	0	0	4902.5	0	1	9	0	0	4	130444.5	0	0	0
chr2	51818303	51818326	1	24	Human_STR_732138	A	0	51818314.5	559044.5	0	0	0	559044.5	0	0	0	119.5	4	54	489	563350.5	0	0	0	703.5	1	2	9	0	2	4	126245.5	0	0	0
chr2	51818409	51818423	1	15	Human_STR_732139	T	0	51818416	559146	0	0	0	559146	0	0	0	18	5	53	489	563452	0	0	0	602	1	2	9	0	2	4	126144	0	0	0
chr2	51820339	51820358	1	20	Human_STR_732140	A	0	51820348.5	561078.5	0	0	0	561078.5	0	0	0	134.5	7	49	485	565384.5	0	0	0	1330.5	0	2	9	0	2	4	124211.5	0	0	0
chr2	51822045	51822055	1	11	Human_STR_732141	A	0	51822050	562780	0	0	0	562780	0	0	0	143	7	44	487	567086	0	0	0	2461	0	2	10	0	2	5	122510	0	0	0
chr2	51824659	51824705	4	11.75	Human_STR_732142	AGAT	0	51824682	565412	0	0	0	565412	0	0	0	171	7	44	482	569718	0	0	0	171	1	2	10	2	2	5	119878	0	0	0
chr2	51832215	51832255	3	13.6667	Human_STR_732143	GTT	0	51832235	572965	0	0	0	572965	0	0	0	1035	0	41	480	577271	0	0	0	4048	0	2	13	0	2	5	112325	0	0	0
chr2	51836051	51836066	1	16	Human_STR_732144	A	0	51836058.5	576788.5	0	0	0	576788.5	0	0	0	58.5	5	37	477	581094.5	0	0	0	224.5	1	2	13	0	0	5	108501.5	0	0	0
chr2	51836272	51836283	2	6	Human_STR_732145	CT	0	51836277.5	577007.5	0	0	0	577007.5	0	0	0	160.5	5	36	477	581313.5	0	0	0	5.5	1	2	13	0	0	5	108282.5	0	0	0
chr2	51836294	51836308	4	3.75	Human_STR_732146	GTTT	0	51836301	577031	0	0	0	577031	0	0	0	151	5	36	477	581337	0	0	0	18	1	2	13	0	0	5	108259	0	0	0
chr2	51843721	51843767	2	23.5	Human_STR_732147	AC	0	51843744	584474	0	0	0	584474	0	0	0	406	3	46	458	588780	0	0	0	1334	0	2	12	0	0	5	100816	0	0	0
chr2	51844205	51844224	1	20	Human_STR_732148	A	0	51844214.5	584944.5	0	0	0	584944.5	0	0	0	419.5	3	45	456	589250.5	0	0	0	1804.5	0	3	12	0	0	5	100345.5	0	0	0
chr2	51844525	51844535	1	11	Human_STR_732149	A	0	51844530	585260	0	0	0	585260	0	0	0	104	2	45	456	589566	0	0	0	2120	0	3	12	0	0	5	100030	0	0	0
chr2	51845351	51845361	1	11	Human_STR_732150	T	0	51845356	586086	0	0	0	586086	0	0	0	573	4	43	451	590392	0	0	0	2946	0	3	12	0	0	5	99204	0	0	1
chr2	51845780	51845792	1	13	Human_STR_732151	T	0	51845786	586516	0	0	0	586516	0	0	0	144	2	42	449	590822	0	0	0	3376	0	3	12	0	0	5	98774	0	0	1
chr2	51846491	51846511	5	4.2	Human_STR_732152	AAAAG	0	51846501	587231	0	0	0	587231	0	0	0	350	3	42	446	591537	0	0	0	4091	0	2	12	0	0	5	98059	0	0	1
chr2	51848257	51848268	1	12	Human_STR_732153	A	0	51848262.5	588992.5	0	0	0	588992.5	0	0	0	411.5	5	35	442	593298.5	0	0	0	5691.5	0	2	12	0	0	5	96297.5	0	0	1
chr2	51848985	51849009	1	25	Human_STR_732154	T	0	51848997	589727	0	0	0	589727	0	0	0	76	4	35	444	594033	0	0	0	4957	0	2	12	0	0	5	95563	0	0	1
chr2	51850355	51850367	1	13	Human_STR_732155	T	0	51850361	591091	0	0	0	591091	0	0	0	655	4	36	441	595397	0	0	0	3593	0	2	12	0	0	5	94199	0	0	2
chr2	51850779	51850810	2	16	Human_STR_732156	GT	0	51850794.5	591524.5	0	0	0	591524.5	0	0	0	221.5	4	35	444	595830.5	0	0	0	3159.5	0	2	12	0	0	5	93765.5	0	0	2
chr2	51855044	51855072	2	14.5	Human_STR_732157	GT	0	51855058	595788	0	0	0	595788	0	0	0	543	1	37	446	600094	0	0	0	1104	0	1	12	0	0	5	89502	0	0	2
chr2	51858706	51858729	1	24	Human_STR_732158	A	0	51858717.5	599447.5	0	0	0	599447.5	0	0	0	735.5	1	38	445	603753.5	0	0	0	4763.5	0	1	12	0	0	5	85842.5	0	0	2
chr2	51859707	51859729	6	3.83333	Human_STR_732159	AAAAAC	0	51859718	600448	0	0	0	600448	0	0	0	241	2	38	447	604754	0	0	0	5764	0	1	12	0	0	5	84842	0	0	2
chr2	51864450	51864489	4	10	Human_STR_732160	AAAC	0	51864469.5	605199.5	0	0	0	605199.5	0	0	0	98.5	4	38	441	609505.5	0	0	0	9128.5	0	1	11	0	3	5	80090.5	0	0	2
chr2	51864743	51864753	1	11	Human_STR_732161	A	0	51864748	605478	0	0	0	605478	0	0	0	377	3	39	440	609784	0	0	0	8850	0	1	11	0	3	5	79812	0	0	2
chr2	51867865	51867887	3	7.66667	Human_STR_732162	GTT	0	51867876	608606	0	0	0	608606	0	0	0	287	3	46	442	612912	0	0	0	5722	0	2	11	0	3	5	76684	0	0	2
chr2	51872202	51872221	1	20	Human_STR_732163	T	0	51872211.5	612941.5	0	0	0	612941.5	0	0	0	266.5	5	49	435	617247.5	0	0	0	1386.5	0	2	11	0	3	5	72348.5	0	0	2
chr2	51872378	51872395	5	3.6	Human_STR_732164	AAAAT	0	51872386.5	613116.5	0	0	0	613116.5	0	0	0	441.5	5	50	435	617422.5	0	0	0	1211.5	0	2	11	0	3	5	72173.5	0	0	2
chr2	51873844	51873895	2	26	Human_STR_732165	GT	0	51873869.5	614599.5	0	0	0	614599.5	0	0	0	271.5	9	48	429	618905.5	0	0	0	271.5	1	2	11	3	3	5	70690.5	0	0	2
chr2	51879524	51879543	2	10	Human_STR_732166	AT	0	51879533.5	620263.5	0	0	0	620263.5	0	0	0	80.5	5	43	427	624569.5	0	0	0	3368.5	0	2	11	0	3	5	65026.5	0	0	2
chr2	51880218	51880233	1	16	Human_STR_732167	A	0	51880225.5	620955.5	0	0	0	620955.5	0	0	0	27.5	4	40	427	625261.5	0	0	0	4060.5	0	2	11	0	3	5	64334.5	0	0	2
chr2	51880949	51880964	2	8	Human_STR_732168	AC	0	51880956.5	621686.5	0	0	0	621686.5	0	0	0	469.5	6	41	426	625992.5	0	0	0	4791.5	0	2	11	0	3	5	63603.5	0	0	2
chr2	51881336	51881353	2	9	Human_STR_732169	AC	0	51881344.5	622074.5	0	0	0	622074.5	0	0	0	81.5	4	40	425	626380.5	0	0	0	5179.5	0	2	11	0	3	5	63215.5	0	0	2
chr2	51884265	51884290	4	6.5	Human_STR_732170	AAAT	0	51884277.5	625007.5	0	0	0	625007.5	0	0	0	250.5	2	36	432	629313.5	0	0	0	8112.5	0	1	11	0	0	5	60282.5	0	0	2
chr2	51885852	51885882	2	15.5	Human_STR_732171	AT	0	51885867	626597	0	0	0	626597	0	0	0	1339	0	31	434	630903	0	0	0	9702	0	1	11	0	0	5	58693	0	0	2
chr2	51888436	51888474	2	19.5	Human_STR_732172	AC	0	51888455	629185	0	0	0	629185	0	0	0	36	4	29	434	633491	0	0	0	12290	0	0	11	0	0	5	56105	0	0	2
chr2	51889761	51889792	2	16	Human_STR_732173	GT	0	51889776.5	630506.5	0	0	0	630506.5	0	0	0	498.5	3	30	436	634812.5	0	0	0	13611.5	0	0	11	0	0	5	54783.5	0	0	2
chr2	51891451	51891488	1	38	Human_STR_732174	T	0	51891469.5	632199.5	0	0	0	632199.5	0	0	0	509.5	1	32	436	636505.5	0	0	0	15304.5	0	0	12	0	0	5	53090.5	0	0	2
chr2	51891639	51891671	1	33	Human_STR_732175	T	0	51891655	632385	0	0	0	632385	0	0	0	324	1	30	435	636691	0	0	0	15490	0	0	12	0	0	5	52905	0	0	2
chr2	51893935	51893959	3	8.33333	Human_STR_732176	ATT	0	51893947	634677	0	0	0	634677	0	0	0	180	4	32	431	638983	0	0	0	17782	0	0	12	0	0	5	50613	0	0	2
chr2	51894942	51894953	1	12	Human_STR_732177	T	0	51894947.5	635677.5	0	0	0	635677.5	0	0	0	98.5	4	38	430	639983.5	0	0	0	18782.5	0	0	12	0	0	5	49612.5	0	0	2
chr2	51895376	51895388	1	13	Human_STR_732178	T	0	51895382	636112	0	0	0	636112	0	0	0	533	2	40	430	640418	0	0	0	19217	0	0	12	0	0	5	49178	0	0	2
chr2	51895592	51895622	1	31	Human_STR_732179	T	0	51895607	636337	0	0	0	636337	0	0	0	606	2	41	430	640643	0	0	0	19442	0	0	12	0	0	5	48953	0	0	2
chr2	51898962	51898982	2	10.5	Human_STR_732180	CT	0	51898972	639702	0	0	0	639702	0	0	0	232	4	48	424	644008	0	0	0	21684	0	0	12	0	0	5	45588	0	0	2
chr2	51899013	51899025	2	6.5	Human_STR_732181	GT	0	51899019	639749	0	0	0	639749	0	0	0	185	4	47	424	644055	0	0	0	21637	0	0	12	0	0	5	45541	0	0	2
chr2	51903605	51903642	2	19	Human_STR_732182	CT	0	51903623.5	644353.5	0	0	0	644353.5	0	0	0	381.5	8	55	420	648659.5	0	0	0	17032.5	0	0	12	0	0	5	40936.5	0	0	2
chr2	51903670	51903688	4	4.75	Human_STR_732183	ATCT	0	51903679	644409	0	0	0	644409	0	0	0	437	8	55	420	648715	0	0	0	16977	0	0	12	0	0	5	40881	0	0	2
chr2	51904149	51904164	4	4	Human_STR_732184	AATT	0	51904156.5	644886.5	0	0	0	644886.5	0	0	0	31.5	9	54	420	649192.5	0	0	0	16499.5	0	0	12	0	0	5	40403.5	0	0	2
chr2	51909944	51909964	1	21	Human_STR_732185	A	0	51909954	650684	0	0	0	650684	0	0	0	52	5	55	418	654990	0	0	0	10702	0	0	12	0	0	5	34606	0	0	2
chr2	51912225	51912271	2	23.5	Human_STR_732186	AT	0	51912248	652978	0	0	0	652978	0	0	0	371	4	56	417	657284	0	0	0	8408	0	1	12	0	1	5	32312	0	0	2
chr2	51913070	51913089	3	6.66667	Human_STR_732187	GTT	0	51913079.5	653809.5	0	0	0	653809.5	0	0	0	288.5	1	53	419	658115.5	0	0	0	7576.5	0	1	12	0	1	5	31480.5	0	0	2
chr2	51915236	51915249	1	14	Human_STR_732188	A	0	51915242.5	655972.5	0	0	0	655972.5	0	0	0	147.5	6	47	415	660278.5	0	0	0	5413.5	0	1	12	0	1	5	29317.5	0	0	2
chr2	51918565	51918586	2	11	Human_STR_732189	AT	0	51918575.5	659305.5	0	0	0	659305.5	0	0	0	178.5	4	44	417	663611.5	0	0	0	2080.5	0	1	12	0	1	5	25984.5	0	0	2
chr2	51918597	51918611	2	7.5	Human_STR_732190	AT	0	51918604	659334	0	0	0	659334	0	0	0	150	3	44	417	663640	0	0	0	2052	0	1	12	0	1	5	25956	0	0	2
chr2	51918631	51918643	2	6.5	Human_STR_732191	AT	0	51918637	659367	0	0	0	659367	0	0	0	117	3	44	417	663673	0	0	0	2019	0	1	12	0	1	5	25923	0	0	2
chr2	51918693	51918712	2	10	Human_STR_732192	AT	0	51918702.5	659432.5	0	0	0	659432.5	0	0	0	51.5	4	44	417	663738.5	0	0	0	1953.5	0	1	12	0	1	5	25857.5	0	0	2
chr2	51921446	51921466	4	5.25	Human_STR_732193	AAAT	0	51921456	662186	0	0	0	662186	0	0	0	74	4	41	415	666492	0	0	0	800	1	2	11	1	1	5	23104	0	0	2
chr2	51923724	51923774	2	25.5	Human_STR_732194	AC	0	51923749	664479	0	0	0	664479	0	0	0	585	3	45	415	668785	0	0	0	3093	0	4	12	0	2	5	20811	0	0	2
chr2	51923851	51923862	1	12	Human_STR_732195	A	0	51923856.5	664586.5	0	0	0	664586.5	0	0	0	477.5	2	45	416	668892.5	0	0	0	3200.5	0	4	12	0	2	5	20703.5	0	0	2
chr2	51923930	51923940	1	11	Human_STR_732196	T	0	51923935	664665	0	0	0	664665	0	0	0	399	2	46	416	668971	0	0	0	3279	0	4	12	0	2	5	20625	0	0	2
chr2	51924648	51924666	1	19	Human_STR_732197	A	0	51924657	665387	0	0	0	665387	0	0	0	34	3	42	413	669693	0	0	0	4001	0	4	11	0	2	4	19903	0	0	2
chr2	51925451	51925461	1	11	Human_STR_732198	A	0	51925456	666186	0	0	0	666186	0	0	0	395	2	43	411	670492	0	0	0	4707	0	4	11	0	2	4	19104	0	0	2
chr2	51925648	51925675	1	28	Human_STR_732199	T	0	51925661.5	666391.5	0	0	0	666391.5	0	0	0	600.5	2	44	411	670697.5	0	0	0	4501.5	0	4	11	0	2	4	18898.5	0	0	2
chr2	51928068	51928087	1	20	Human_STR_732200	T	0	51928077.5	668807.5	0	0	0	668807.5	0	0	0	36.5	5	44	406	673113.5	0	0	0	2085.5	0	4	11	0	2	4	16482.5	0	0	2
chr2	51930454	51930473	5	4	Human_STR_732201	GTTTT	0	51930463.5	671193.5	0	0	0	671193.5	0	0	0	184.5	5	43	409	675499.5	0	0	0	300.5	1	4	11	0	2	4	14096.5	0	0	2
chr2	51930601	51930614	1	14	Human_STR_732202	T	0	51930607.5	671337.5	0	0	0	671337.5	0	0	0	40.5	6	45	409	675643.5	0	0	0	444.5	1	4	11	0	2	4	13952.5	0	0	2
chr2	51930886	51930905	1	20	Human_STR_732203	T	0	51930895.5	671625.5	0	0	0	671625.5	0	0	0	247.5	5	45	410	675931.5	0	0	0	732.5	1	3	11	0	1	4	13664.5	0	0	2
chr2	51936242	51936261	1	20	Human_STR_732204	T	0	51936251.5	676981.5	0	0	0	676981.5	0	0	0	349.5	5	47	414	681287.5	0	0	0	4122.5	0	3	12	0	1	4	8308.5	0	1	2
chr2	51939151	51939173	4	5.75	Human_STR_732205	ATTT	0	51939162	679892	0	0	0	679892	0	0	0	313	4	49	414	684198	0	0	0	7033	0	3	11	0	1	4	5398	0	1	2
chr2	51941922	51941932	1	11	Human_STR_732206	T	0	51941927	682657	0	0	0	682657	0	0	0	14	4	51	420	686963	0	0	0	9798	0	2	12	0	1	4	2633	0	2	2
chr2	51942049	51942088	6	6.66667	Human_STR_732207	CTTTTT	0	51942068.5	682798.5	0	0	0	682798.5	0	0	0	127.5	3	50	420	687104.5	0	0	0	9939.5	0	1	12	0	0	4	2491.5	0	2	2
chr2	51943457	51943641	2	92.5	Human_STR_732208	AT	0	51943549	684279	0	0	0	684279	0	0	0	183	3	53	421	688585	0	0	0	11420	0	0	11	0	0	4	1011	0	2	2
chr2	51946525	51946535	1	11	Human_STR_732209	A	0	51946530	687260	0	0	0	687260	0	0	0	218	7	51	425	691566	0	0	0	14401	0	0	11	0	0	4	1970	0	2	2
chr2	51947990	51948006	1	17	Human_STR_732210	A	0	51947998	688728	0	0	0	688728	0	0	0	105	7	52	430	693034	0	0	0	15869	0	0	11	0	0	4	1542	0	2	2
chr2	51948781	51948806	4	6.5	Human_STR_732211	AAAG	0	51948793.5	689523.5	0	0	0	689523.5	0	0	0	46.5	5	49	434	693829.5	0	0	0	16664.5	0	0	11	0	0	4	746.5	1	2	2
chr2	51950525	51950540	1	16	Human_STR_732212	T	0	51950532.5	691262.5	0	0	0	691262.5	0	0	0	36.5	10	52	434	695568.5	0	0	0	18403.5	0	0	11	0	0	4	992.5	1	2	2
chr2	51954866	51954912	2	23.5	Human_STR_732213	AT	0	51954889	695619	0	0	0	695619	0	0	0	474	3	44	443	699925	0	0	0	22760	0	0	10	0	0	4	5349	0	1	2
chr2	51955233	51955253	3	7	Human_STR_732214	ATT	0	51955243	695973	0	0	0	695973	0	0	0	788	3	45	444	700279	0	0	0	23114	0	0	10	0	0	4	5703	0	1	2
chr2	51958521	51958532	1	12	Human_STR_732215	T	0	51958526.5	699256.5	0	0	0	699256.5	0	0	0	334.5	5	42	449	703562.5	0	0	0	26397.5	0	0	10	0	0	4	8986.5	0	1	2
chr2	51960666	51960705	2	20	Human_STR_732216	AC	0	51960685.5	701415.5	0	0	0	701415.5	0	0	0	553.5	2	38	456	705721.5	0	0	0	28556.5	0	0	10	0	0	4	11145.5	0	0	2
chr2	51962326	51962345	4	5	Human_STR_732217	CTTT	0	51962335.5	703065.5	0	0	0	703065.5	0	0	0	599.5	2	33	457	707371.5	0	0	0	28622.5	0	0	10	0	0	4	12795.5	0	0	2
chr2	51965820	51965845	6	4.33333	Human_STR_732218	AATTAT	0	51965832.5	706562.5	0	0	0	706562.5	0	0	0	117.5	4	29	456	710868.5	0	0	0	25125.5	0	0	11	0	0	4	16292.5	0	0	2
chr2	51967434	51967444	1	11	Human_STR_732219	A	0	51967439	708169	0	0	0	708169	0	0	0	196	4	33	456	712475	0	0	0	23519	0	0	11	0	0	4	17899	0	0	2
chr2	51970390	51970450	2	30.5	Human_STR_732220	AG	0	51970420	711150	0	0	0	711150	0	0	0	351	5	33	456	715456	0	0	0	20538	0	0	11	0	0	4	20880	0	0	2
chr2	51970733	51970751	1	19	Human_STR_732221	T	0	51970742	711472	0	0	0	711472	0	0	0	223	4	33	456	715778	0	0	0	20216	0	0	11	0	0	4	21202	0	0	2
chr2	51973097	51973107	1	11	Human_STR_732222	T	0	51973102	713832	0	0	0	713832	0	0	0	325	1	37	461	718138	0	0	0	17856	0	0	11	0	0	4	23562	0	0	2
chr2	51976995	51977021	3	9	Human_STR_732223	ATT	0	51977008	717738	0	0	0	717738	0	0	0	292	7	46	453	722044	0	0	0	13950	0	0	9	0	0	2	27468	0	0	2
chr2	51977879	51977909	3	10.3333	Human_STR_732224	ATT	0	51977894	718624	0	0	0	718624	0	0	0	236	1	45	451	722930	0	0	0	13064	0	0	9	0	0	2	28354	0	0	2
chr2	51981497	51981507	1	11	Human_STR_732225	T	0	51981502	722232	0	0	0	722232	0	0	0	207	4	48	444	726538	0	0	0	9456	0	1	9	0	0	2	31962	0	0	2
chr2	51984878	51984894	3	5.66667	Human_STR_732226	GTT	0	51984886	725616	0	0	0	725616	0	0	0	99	6	49	448	729922	0	0	0	6072	0	1	9	0	0	2	35346	0	0	2
chr2	51988213	51988328	2	58	Human_STR_732227	AT	0	51988270.5	729000.5	0	0	0	729000.5	0	0	0	362.5	2	42	454	733306.5	0	0	0	2687.5	0	1	9	0	0	2	38730.5	0	0	2
chr2	51992276	51992290	1	15	Human_STR_732228	A	0	51992283	733013	0	0	0	733013	0	0	0	57	5	35	455	737319	0	0	0	1325	0	1	9	0	0	2	42743	0	0	2
chr2	51993922	51993954	2	16.5	Human_STR_732229	AC	0	51993938	734668	0	0	0	734668	0	0	0	752	1	31	457	738974	0	0	0	2980	0	1	9	0	0	2	44398	0	0	2
chr2	51994504	51994519	2	8	Human_STR_732230	AT	0	51994511.5	735241.5	0	0	0	735241.5	0	0	0	430.5	1	28	456	739547.5	0	0	0	3553.5	0	1	9	0	0	2	44971.5	0	0	2
chr2	51997448	51997464	4	4.25	Human_STR_732231	CTTT	0	51997456	738186	0	0	0	738186	0	0	0	1625	0	27	455	742492	0	0	0	6498	0	1	9	0	0	2	47916	0	0	2
chr2	52003317	52003389	2	36.5	Human_STR_732232	GT/AG	0	52003353	744083	0	0	0	744083	0	0	0	30	4	23	456	748389	0	0	0	12395	0	0	9	0	0	2	53813	0	0	2
chr2	52005414	52005430	1	17	Human_STR_732233	A	0	52005422	746152	0	0	0	746152	0	0	0	112	5	24	451	750458	0	0	0	14464	0	0	9	0	0	2	55882	0	0	2
chr2	52009732	52009745	1	14	Human_STR_732234	A	0	52009738.5	750468.5	0	0	0	750468.5	0	0	0	203.5	5	33	447	754774.5	0	0	0	12525.5	0	0	9	0	0	2	60198.5	0	0	2
chr2	52009899	52009911	2	6.5	Human_STR_732235	GT	0	52009905	750635	0	0	0	750635	0	0	0	125	5	34	446	754941	0	0	0	12359	0	0	9	0	0	2	60365	0	0	2
chr2	52014667	52014681	1	15	Human_STR_732236	T	0	52014674	755404	0	0	0	755404	0	0	0	355	1	42	439	759710	0	0	0	7590	0	1	9	0	0	2	65134	0	0	2
chr2	52014949	52014963	4	3.75	Human_STR_732237	AAAG	0	52014956	755686	0	0	0	755686	0	0	0	637	1	42	440	759992	0	0	0	7308	0	1	9	0	0	2	65416	0	0	2
chr2	52017442	52017458	2	8.5	Human_STR_732238	CT	0	52017450	758180	0	0	0	758180	0	0	0	114	6	38	439	762486	0	0	0	4814	0	1	9	0	0	2	67910	0	0	2
chr2	52018224	52018238	1	15	Human_STR_732239	T	0	52018231	758961	0	0	0	758961	0	0	0	81	7	40	437	763267	0	0	0	4033	0	1	9	0	0	2	68691	0	0	2
chr2	52019755	52019778	4	6	Human_STR_732240	AAAC	0	52019766.5	760496.5	0	0	0	760496.5	0	0	0	109.5	4	40	434	764802.5	0	0	0	2497.5	0	1	9	0	0	2	70226.5	0	0	2
chr2	52025185	52025196	1	12	Human_STR_732241	A	0	52025190.5	765920.5	0	0	0	765920.5	0	0	0	68.5	2	43	427	770226.5	0	0	0	2926.5	0	2	9	0	0	1	75650.5	0	0	2
chr2	52026236	52026256	6	3.5	Human_STR_732242	AAAAAC	0	52026246	766976	0	0	0	766976	0	0	0	334	1	45	429	771282	0	0	0	3982	0	2	9	0	0	1	76706	0	0	2
chr2	52026540	52026550	1	11	Human_STR_732243	A	0	52026545	767275	0	0	0	767275	0	0	0	35	2	44	429	771581	0	0	0	4281	0	2	9	0	0	1	77005	0	0	2
chr2	52027630	52027652	4	5.75	Human_STR_732244	ATGT	0	52027641	768371	0	0	0	768371	0	0	0	53	3	46	429	772677	0	0	0	5131	0	2	9	0	0	1	78101	0	0	2
chr2	52028932	52028954	1	23	Human_STR_732245	T	0	52028943	769673	0	0	0	769673	0	0	0	346	3	45	426	773979	0	0	0	3829	0	2	9	0	0	1	79403	0	0	2
chr2	52032375	52032394	1	20	Human_STR_732246	A	0	52032384.5	773114.5	0	0	0	773114.5	0	0	0	387.5	2	47	419	777420.5	0	0	0	387.5	1	2	6	0	0	0	82844.5	0	0	2
chr2	52033420	52033435	1	16	Human_STR_732247	T	0	52033427.5	774157.5	0	0	0	774157.5	0	0	0	273.5	5	50	418	778463.5	0	0	0	655.5	1	2	6	0	0	0	83887.5	0	0	2
chr2	52034276	52034314	4	9.75	Human_STR_732248	GTTT	0	52034295	775025	0	0	0	775025	0	0	0	147	5	49	418	779331	0	0	0	1523	0	2	6	0	0	0	84755	0	0	2
chr2	52034364	52034379	1	16	Human_STR_732249	T	0	52034371.5	775101.5	0	0	0	775101.5	0	0	0	223.5	5	48	418	779407.5	0	0	0	1599.5	0	2	6	0	0	0	84831.5	0	0	2
chr2	52039121	52039136	2	8	Human_STR_732250	AG	0	52039128.5	779858.5	0	0	0	779858.5	0	0	0	355.5	5	62	413	784164.5	0	0	0	167.5	1	2	6	0	0	0	89588.5	0	0	2
chr2	52039659	52039674	2	8	Human_STR_732251	GT	0	52039666.5	780396.5	0	0	0	780396.5	0	0	0	182.5	7	61	414	784702.5	0	0	0	370.5	1	2	7	0	0	0	90126.5	0	0	2
chr2	52042660	52042685	4	6.5	Human_STR_732252	ATTT	0	52042672.5	783402.5	0	0	0	783402.5	0	0	0	160.5	6	63	410	787708.5	0	0	0	3376.5	0	2	7	0	0	0	93132.5	0	0	2
chr2	52044932	52044943	1	12	Human_STR_732253	T	0	52044937.5	785667.5	0	0	0	785667.5	0	0	0	88.5	3	73	410	789973.5	0	0	0	5641.5	0	1	7	0	0	0	95397.5	0	0	1
chr2	52044977	52044998	1	22	Human_STR_732254	T	0	52044987.5	785717.5	0	0	0	785717.5	0	0	0	138.5	4	73	410	790023.5	0	0	0	5691.5	0	1	7	0	0	0	95447.5	0	0	1
chr2	52046191	52046204	1	14	Human_STR_732255	T	0	52046197.5	786927.5	0	0	0	786927.5	0	0	0	193.5	8	73	411	791233.5	0	0	0	6901.5	0	1	7	0	0	0	96657.5	0	0	2
chr2	52047606	52047616	1	11	Human_STR_732256	T	0	52047611	788341	0	0	0	788341	0	0	0	33	12	72	409	792647	0	0	0	8315	0	1	7	0	0	0	97709	0	0	2
chr2	52047956	52047969	1	14	Human_STR_732257	T	0	52047962.5	788692.5	0	0	0	788692.5	0	0	0	57.5	9	71	409	792998.5	0	0	0	8666.5	0	1	7	0	0	0	97357.5	0	0	2
chr2	52048670	52048700	1	31	Human_STR_732258	T	0	52048685	789415	0	0	0	789415	0	0	0	133	7	70	410	793721	0	0	0	9389	0	1	7	0	0	0	96635	0	0	2
chr2	52049607	52049633	6	4.5	Human_STR_732259	AAAAAT	0	52049620	790350	0	0	0	790350	0	0	0	214	4	74	411	794656	0	0	0	10324	0	0	7	0	0	0	95700	0	0	1
chr2	52052745	52052768	2	12	Human_STR_732260	GT	0	52052756.5	793486.5	0	0	0	793486.5	0	0	0	9.5	8	74	402	797792.5	0	0	0	10603.5	0	0	7	0	0	0	92563.5	0	0	1
chr2	52056040	52056061	2	11	Human_STR_732261	AC	0	52056050.5	796780.5	0	0	0	796780.5	0	0	0	169.5	5	68	405	801086.5	0	0	0	7309.5	0	1	7	0	0	0	89269.5	0	0	1
chr2	52058205	52058216	1	12	Human_STR_732262	T	0	52058210.5	798940.5	0	0	0	798940.5	0	0	0	252.5	6	65	404	803246.5	0	0	0	5149.5	0	1	7	0	0	0	87109.5	0	0	1
chr2	52060004	52060075	2	36	Human_STR_732263	CT	0	52060039.5	800769.5	0	0	0	800769.5	0	0	0	84.5	9	62	402	805075.5	0	0	0	3320.5	0	1	7	0	0	0	85280.5	0	0	1
chr2	52061788	52061862	2	37.5	Human_STR_732264	AT/CT/AT	0	52061825	802555	0	0	0	802555	0	0	0	282	7	61	399	806861	0	0	0	1535	0	1	7	0	0	0	83495	0	0	1
chr2	52067646	52067667	4	5.5	Human_STR_732265	ATTT	0	52067656.5	808386.5	0	0	0	808386.5	0	0	0	27.5	7	50	400	812692.5	0	0	0	4296.5	0	1	7	0	0	0	77663.5	0	0	1
chr2	52068243	52068278	4	9	Human_STR_732266	GTTT	0	52068260.5	808990.5	0	0	0	808990.5	0	0	0	64.5	7	50	401	813296.5	0	0	0	4900.5	0	1	7	0	0	0	77059.5	0	0	1
chr2	52068634	52068682	4	12.25	Human_STR_732267	GTTT	0	52068658	809388	0	0	0	809388	0	0	0	152	5	48	402	813694	0	0	0	5298	0	1	7	0	0	0	76662	0	0	1
chr2	52069875	52069888	1	14	Human_STR_732268	T	0	52069881.5	810611.5	0	0	0	810611.5	0	0	0	560.5	2	43	403	814917.5	0	0	0	6521.5	0	1	7	0	0	0	75438.5	0	0	1
chr2	52070040	52070062	6	3.83333	Human_STR_732269	ATTTTT	0	52070051	810781	0	0	0	810781	0	0	0	391	1	43	404	815087	0	0	0	6691	0	1	7	0	0	0	75269	0	0	1
chr2	52070362	52070392	4	7.75	Human_STR_732270	GTTT	0	52070377	811107	0	0	0	811107	0	0	0	65	2	41	403	815413	0	0	0	7017	0	1	7	0	0	0	74943	0	0	1
chr2	52077839	52077861	1	23	Human_STR_732271	T	0	52077850	818580	0	0	0	818580	0	0	0	3094	0	39	392	822886	0	0	0	14490	0	0	7	0	0	0	67470	0	0	1
chr2	52091874	52091897	1	24	Human_STR_732272	T	0	52091885.5	832615.5	0	0	0	832615.5	0	0	0	414.5	3	44	373	836921.5	0	0	0	28525.5	0	0	7	0	0	0	53434.5	0	0	1
chr2	52092831	52092848	1	18	Human_STR_732273	T	0	52092839.5	833569.5	0	0	0	833569.5	0	0	0	108.5	2	49	372	837875.5	0	0	0	28826.5	0	0	7	0	0	0	52480.5	0	0	1
chr2	52093642	52093659	1	18	Human_STR_732274	T	0	52093650.5	834380.5	0	0	0	834380.5	0	0	0	387.5	3	47	372	838686.5	0	0	0	28015.5	0	0	7	0	0	0	51669.5	0	0	1
chr2	52094780	52094794	2	7.5	Human_STR_732275	AT	0	52094787	835517	0	0	0	835517	0	0	0	321	5	42	372	839823	0	0	0	26879	0	0	7	0	0	0	50533	0	0	1
chr2	52095401	52095429	1	29	Human_STR_732276	T	0	52095415	836145	0	0	0	836145	0	0	0	105	5	41	371	840451	0	0	0	26251	0	0	7	0	0	0	49905	0	0	1
chr2	52098233	52098247	1	15	Human_STR_732277	T	0	52098240	838970	0	0	0	838970	0	0	0	247	6	42	373	843276	0	0	0	23426	0	0	7	0	0	0	47080	0	0	1
chr2	52100716	52100761	2	23	Human_STR_732278	AC	0	52100738.5	841468.5	0	0	0	841468.5	0	0	0	270.5	6	40	376	845774.5	0	0	0	20927.5	0	0	7	0	0	0	44581.5	0	0	1
chr2	52104512	52104542	4	7.75	Human_STR_732279	GTTT	0	52104527	845257	0	0	0	845257	0	0	0	126	3	40	379	849563	0	0	0	17139	0	0	7	0	0	0	40793	0	0	1
chr2	52106649	52106664	2	8	Human_STR_732280	AC	0	52106656.5	847386.5	0	0	0	847386.5	0	0	0	147.5	6	39	374	851692.5	0	0	0	15009.5	0	0	7	0	0	0	38663.5	0	0	1
chr2	52109579	52109603	6	4.16667	Human_STR_732281	GTTTTT	0	52109591	850321	0	0	0	850321	0	0	0	591	2	34	374	854627	0	0	0	12075	0	0	7	0	0	0	35729	0	0	1
chr2	52110745	52110755	1	11	Human_STR_732282	T	0	52110750	851480	0	0	0	851480	0	0	0	170	2	31	372	855786	0	0	0	10916	0	0	7	0	0	0	34570	0	0	1
chr2	52114352	52114385	4	8.5	Human_STR_732283	AAGG	0	52114368.5	855098.5	0	0	0	855098.5	0	0	0	193.5	6	25	368	859404.5	0	0	0	7297.5	0	1	7	0	0	0	30951.5	0	0	1
chr2	52115997	52116016	5	4	Human_STR_732284	AAAAC	0	52116006.5	856736.5	0	0	0	856736.5	0	0	0	192.5	2	20	373	861042.5	0	0	0	5659.5	0	1	7	0	0	0	29313.5	0	0	1
chr2	52116783	52116800	1	18	Human_STR_732285	T	0	52116791.5	857521.5	0	0	0	857521.5	0	0	0	554.5	2	23	371	861827.5	0	0	0	4874.5	0	1	7	0	0	0	28528.5	0	0	1
chr2	52116901	52116915	1	15	Human_STR_732286	A	0	52116908	857638	0	0	0	857638	0	0	0	438	2	23	372	861944	0	0	0	4758	0	1	7	0	0	0	28412	0	0	1
chr2	52117620	52117634	2	7.5	Human_STR_732287	AT	0	52117627	858357	0	0	0	858357	0	0	0	281	1	22	371	862663	0	0	0	4039	0	1	7	0	0	0	27693	0	0	1
chr2	52123884	52123895	1	12	Human_STR_732288	T	0	52123889.5	864619.5	0	0	0	864619.5	0	0	0	1698.5	0	21	363	868925.5	0	0	0	2223.5	0	1	6	0	0	0	21430.5	0	0	2
chr2	52124267	52124285	2	9.5	Human_STR_732289	AT	0	52124276	865006	0	0	0	865006	0	0	0	1312	0	20	364	869312	0	0	0	2610	0	1	6	0	0	0	21044	0	0	2
chr2	52129683	52129698	2	8	Human_STR_732290	AT	0	52129690.5	870420.5	0	0	0	870420.5	0	0	0	407.5	1	25	368	874726.5	0	0	0	8024.5	0	2	7	0	0	0	15629.5	0	0	2
chr2	52130425	52130440	1	16	Human_STR_732291	A	0	52130432.5	871162.5	0	0	0	871162.5	0	0	0	334.5	3	25	368	875468.5	0	0	0	8766.5	0	2	7	0	0	0	14887.5	0	0	2
chr2	52133123	52133153	1	31	Human_STR_732292	A	0	52133138	873868	0	0	0	873868	0	0	0	567	2	25	363	878174	0	0	0	6142	0	1	7	0	0	0	12182	0	0	2
chr2	52133567	52133590	5	4.8	Human_STR_732293	ATTTT	0	52133578.5	874308.5	0	0	0	874308.5	0	0	0	384.5	1	25	364	878614.5	0	0	0	5701.5	0	1	7	0	0	0	11741.5	0	0	2
chr2	52136924	52136956	2	16.5	Human_STR_732294	AT	0	52136940	877670	0	0	0	877670	0	0	0	116	6	27	355	881976	0	0	0	2340	0	1	7	0	0	0	8380	0	1	2
chr2	52137055	52137067	1	13	Human_STR_732295	T	0	52137061	877791	0	0	0	877791	0	0	0	5	6	26	354	882097	0	0	0	2219	0	1	7	0	0	0	8259	0	1	2
chr2	52140742	52140764	4	5.75	Human_STR_732296	AAAT	0	52140753	881483	0	0	0	881483	0	0	0	41	2	35	346	885789	0	0	0	1473	0	1	7	0	0	0	4567	0	1	2
chr2	52148485	52148504	3	6.66667	Human_STR_732297	AAG	0	52148494.5	889224.5	0	0	0	889224.5	0	0	0	28.5	8	39	324	893530.5	0	0	0	9214.5	0	1	7	0	0	0	3174.5	0	1	2
chr2	52149823	52149842	1	20	Human_STR_732298	A	0	52149832.5	890562.5	0	0	0	890562.5	0	0	0	84.5	6	39	322	894868.5	0	0	0	10552.5	0	0	7	0	0	0	4512.5	0	1	2
chr2	52154614	52154656	4	10.75	Human_STR_732299	ATTT	0	52154635	895365	0	0	0	895365	0	0	0	537	5	38	305	899671	0	0	0	15355	0	0	8	0	0	0	9315	0	1	2
chr2	52158456	52158470	1	15	Human_STR_732300	A	0	52158463	899193	0	0	0	899193	0	0	0	212	3	35	304	903499	0	0	0	19183	0	0	8	0	0	0	13143	0	0	2
chr2	52162957	52162971	1	15	Human_STR_732301	A	0	52162964	903694	0	0	0	903694	0	0	0	655	2	27	303	908000	0	0	0	23684	0	0	9	0	0	0	17644	0	0	2
chr2	52163134	52163249	2	58	Human_STR_732302	AT	0	52163191.5	903921.5	0	0	0	903921.5	0	0	0	427.5	1	27	305	908227.5	0	0	0	23905.5	0	0	9	0	0	0	17871.5	0	0	2
chr2	52163477	52163489	1	13	Human_STR_732303	A	0	52163483	904213	0	0	0	904213	0	0	0	136	1	27	305	908519	0	0	0	23614	0	0	8	0	0	0	18163	0	0	2
chr2	52166158	52166203	1	46	Human_STR_732304	T	0	52166180.5	906910.5	0	0	0	906910.5	0	0	0	121.5	2	23	311	911216.5	0	0	0	20916.5	0	0	8	0	0	0	20860.5	0	0	2
chr2	52168201	52168215	1	15	Human_STR_732305	A	0	52168208	908938	0	0	0	908938	0	0	0	216	4	20	308	913244	0	0	0	18889	0	0	8	0	0	0	22888	0	0	2
chr2	52185797	52185858	2	31	Human_STR_732306	AG	0	52185827.5	926557.5	0	0	0	926557.5	0	0	0	214.5	2	21	301	930863.5	0	0	0	1269.5	0	1	9	0	0	0	36632.5	0	0	2
chr2	52185949	52185970	2	11	Human_STR_732307	AT	0	52185959.5	926689.5	0	0	0	926689.5	0	0	0	82.5	2	21	300	930995.5	0	0	0	1137.5	0	1	9	0	0	0	36500.5	0	0	2
chr2	52189124	52189137	1	14	Human_STR_732308	A	0	52189130.5	929860.5	0	0	0	929860.5	0	0	0	500.5	2	23	301	934166.5	0	0	0	2033.5	0	1	9	0	0	0	33329.5	0	0	2
chr2	52191523	52191565	2	21.5	Human_STR_732309	AC	0	52191544	932274	0	0	0	932274	0	0	0	264	2	22	299	936580	0	0	0	4447	0	1	9	0	0	0	30916	0	0	2
chr2	52191875	52191893	4	4.75	Human_STR_732310	AAAT	0	52191884	932614	0	0	0	932614	0	0	0	11	3	22	299	936920	0	0	0	4787	0	1	9	0	0	0	30576	0	0	2
chr2	52193500	52193510	1	11	Human_STR_732311	A	0	52193505	934235	0	0	0	934235	0	0	0	478	2	27	298	938541	0	0	0	6408	0	1	9	0	0	0	28955	0	0	2
chr2	52194720	52194744	1	25	Human_STR_732312	T	0	52194732	935462	0	0	0	935462	0	0	0	939	1	24	296	939768	0	0	0	7635	0	1	9	0	0	0	27728	0	0	2
chr2	52199136	52199161	1	26	Human_STR_732313	T	0	52199148.5	939878.5	0	0	0	939878.5	0	0	0	684.5	2	24	291	944184.5	0	0	0	12051.5	0	0	9	0	0	0	23311.5	0	0	2
chr2	52205968	52205989	6	3.66667	Human_STR_732314	AAAAAC	0	52205978.5	946708.5	0	0	0	946708.5	0	0	0	586.5	1	26	287	951014.5	0	0	0	18881.5	0	0	9	0	0	0	16481.5	0	0	2
chr2	52209415	52209425	1	11	Human_STR_732315	A	0	52209420	950150	0	0	0	950150	0	0	0	363	1	24	300	954456	0	0	0	18403	0	0	9	0	0	0	13040	0	0	2
chr2	52210694	52210720	5	5.4	Human_STR_732316	AGAGG	0	52210707	951437	0	0	0	951437	0	0	0	924	1	28	302	955743	0	0	0	17116	0	0	9	0	0	0	11753	0	0	2
chr2	52212526	52212544	4	4.75	Human_STR_732317	ATGT	0	52212535	953265	0	0	0	953265	0	0	0	10	1	26	303	957571	0	0	0	15288	0	0	9	0	0	0	9925	0	1	2
chr2	52220532	52220565	5	6.8	Human_STR_732318	ATTTT	0	52220548.5	961278.5	0	0	0	961278.5	0	0	0	212.5	3	34	312	965584.5	0	0	0	7274.5	0	1	9	0	0	0	1911.5	0	1	2
chr2	52220717	52220731	1	15	Human_STR_732319	T	0	52220724	961454	0	0	0	961454	0	0	0	388	2	34	314	965760	0	0	0	7099	0	1	9	0	0	0	1736	0	1	2
chr2	52222932	52222946	4	3.75	Human_STR_732320	ATTT	0	52222939	963669	0	0	0	963669	0	0	0	456	3	35	320	967975	0	0	0	4884	0	2	8	0	0	0	479	1	1	2
chr2	52227366	52227377	1	12	Human_STR_732321	T	0	52227371.5	968101.5	0	0	0	968101.5	0	0	0	166.5	4	29	321	972407.5	0	0	0	451.5	1	2	8	0	0	0	4911.5	0	1	2
chr2	52230567	52230601	5	7	Human_STR_732322	ATTCT	0	52230584	971314	0	0	0	971314	0	0	0	348	4	25	323	975620	0	0	0	345	1	3	8	0	0	0	8124	0	1	2
chr2	52235771	52235787	2	8.5	Human_STR_732323	GT	0	52235779	976509	0	0	0	976509	0	0	0	552	1	18	323	980815	0	0	0	1883	0	3	8	0	0	0	13319	0	0	3
chr2	52236584	52236610	2	13.5	Human_STR_732324	CT	0	52236597	977327	0	0	0	977327	0	0	0	357	1	17	322	981633	0	0	0	1065	0	3	8	0	0	0	14137	0	0	3
chr2	52238901	52238918	1	18	Human_STR_732325	T	0	52238909.5	979639.5	0	0	0	979639.5	0	0	0	422.5	2	16	322	983945.5	0	0	0	1247.5	0	2	8	0	0	0	16449.5	0	0	3
chr2	52238982	52239025	4	11	Human_STR_732326	ATTT	0	52239003.5	979733.5	0	0	0	979733.5	0	0	0	337.5	2	16	322	984039.5	0	0	0	1341.5	0	2	8	0	0	0	16543.5	0	0	3
chr2	52240014	52240031	5	3.6	Human_STR_732327	GGTTT	0	52240022.5	980752.5	0	0	0	980752.5	0	0	0	681.5	1	17	321	985058.5	0	0	0	2360.5	0	2	7	0	0	0	17562.5	0	0	3
chr2	52255116	52255127	1	12	Human_STR_732328	T	0	52255121.5	995851.5	0	0	0	995851.5	0	0	0	112.5	4	41	313	1000157.5	0	0	0	4833.5	0	2	7	0	0	0	32661.5	0	0	2
chr2	52256505	52256522	1	18	Human_STR_732329	T	0	52256513.5	997243.5	0	0	0	997243.5	0	0	0	289.5	7	50	308	1001549.5	0	0	0	4237.5	0	2	7	0	0	0	34053.5	0	0	2
chr2	52258707	52258727	2	10.5	Human_STR_732330	AC	0	52258717	999447	0	0	0	999447	0	0	0	14	5	47	306	1003753	0	0	0	2034	0	2	7	0	0	0	36257	0	0	2
chr2	52259736	52259747	2	6	Human_STR_732331	AT	0	52259741.5	1000471.5	0	0	0	1000471.5	0	0	0	138.5	6	46	306	1004777.5	0	0	0	1009.5	0	2	8	0	0	0	37281.5	0	0	2
chr2	52266531	52266558	1	28	Human_STR_732332	T	0	52266544.5	1007274.5	0	0	0	1007274.5	0	0	0	117.5	9	48	305	1011580.5	0	0	0	5793.5	0	1	8	0	0	0	44084.5	0	0	2
chr2	52272693	52272707	1	15	Human_STR_732333	T	0	52272700	1013430	0	0	0	1013430	0	0	0	347	3	40	309	1017736	0	0	0	6615	0	1	9	0	0	0	50240	0	0	2
chr2	52279597	52279618	6	3.66667	Human_STR_732334	AAAAAC	0	52279607.5	1020337.5	0	0	0	1020337.5	0	0	0	84.5	5	34	311	1024643.5	0	0	0	292.5	1	1	9	0	0	0	54792.5	0	0	2
chr2	52279934	52279964	2	15.5	Human_STR_732335	GT	0	52279949	1020679	0	0	0	1020679	0	0	0	215	5	34	311	1024985	0	0	0	634	1	1	9	0	0	0	54451	0	0	2
chr2	52280234	52280246	2	6.5	Human_STR_732336	GT	0	52280240	1020970	0	0	0	1020970	0	0	0	506	5	34	311	1025276	0	0	0	925	1	1	9	0	0	0	54160	0	0	2
chr2	52283666	52283676	1	11	Human_STR_732337	A	0	52283671	1024401	0	0	0	1024401	0	0	0	398	3	35	313	1028707	0	0	0	4356	0	1	9	0	0	0	50729	0	0	2
chr2	52287215	52287242	1	28	Human_STR_732338	T	0	52287228.5	1027958.5	0	0	0	1027958.5	0	0	0	388.5	3	26	312	1032264.5	0	0	0	7913.5	0	1	8	0	0	0	47171.5	0	0	2
chr2	52292216	52292228	1	13	Human_STR_732339	A	0	52292222	1032952	0	0	0	1032952	0	0	0	976	1	27	310	1037258	0	0	0	12907	0	0	9	0	0	0	42178	0	0	2
chr2	52292311	52292344	1	34	Human_STR_732340	T/A	0	52292327.5	1033057.5	0	0	0	1033057.5	0	0	0	901.5	1	27	310	1037363.5	0	0	0	13012.5	0	0	9	0	0	0	42072.5	0	0	2
chr2	52293463	52293525	2	31.5	Human_STR_732341	AT	0	52293494	1034224	0	0	0	1034224	0	0	0	265	1	28	308	1038530	0	0	0	14179	0	0	9	0	0	0	40906	0	0	2
chr2	52293881	52293905	1	25	Human_STR_732342	A	0	52293893	1034623	0	0	0	1034623	0	0	0	664	1	29	308	1038929	0	0	0	14578	0	0	9	0	0	0	40507	0	0	2
chr2	52294646	52294689	2	22	Human_STR_732343	AC	0	52294667.5	1035397.5	0	0	0	1035397.5	0	0	0	1438.5	0	29	309	1039703.5	0	0	0	15352.5	0	0	9	0	0	0	39732.5	0	0	2
chr2	52297255	52297265	1	11	Human_STR_732344	T	0	52297260	1037990	0	0	0	1037990	0	0	0	485	3	33	308	1042296	0	0	0	17945	0	0	9	0	0	0	37140	0	0	2
chr2	52297985	52298031	4	11.75	Human_STR_732345	ATTT	0	52298008	1038738	0	0	0	1038738	0	0	0	51	5	37	307	1043044	0	0	0	18693	0	0	9	0	0	0	36392	0	0	2
chr2	52304093	52304112	3	6.66667	Human_STR_732346	AAG	0	52304102.5	1044832.5	0	0	0	1044832.5	0	0	0	53.5	4	47	298	1049138.5	0	0	0	24787.5	0	0	9	0	0	0	30297.5	0	0	2
chr2	52304200	52304222	1	23	Human_STR_732347	A	0	52304211	1044941	0	0	0	1044941	0	0	0	31	4	47	298	1049247	0	0	0	24896	0	0	9	0	0	0	30189	0	0	2
chr2	52304364	52304392	1	29	Human_STR_732348	T	0	52304378	1045108	0	0	0	1045108	0	0	0	136	4	47	298	1049414	0	0	0	25063	0	0	9	0	0	0	30022	0	0	2
chr2	52306420	52306452	2	16.5	Human_STR_732349	AC	0	52306436	1047166	0	0	0	1047166	0	0	0	248	9	52	299	1051472	0	0	0	27121	0	0	9	0	0	0	27964	0	0	2
chr2	52307425	52307437	1	13	Human_STR_732350	T	0	52307431	1048161	0	0	0	1048161	0	0	0	61	11	53	299	1052467	0	0	0	28116	0	0	9	0	0	0	26969	0	0	2
chr2	52311512	52311526	2	7.5	Human_STR_732351	GT	0	52311519	1052249	0	0	0	1052249	0	0	0	77	2	55	299	1056555	0	0	0	32204	0	0	9	0	0	0	22881	0	0	2
chr2	52313649	52313675	1	27	Human_STR_732352	A	0	52313662	1054392	0	0	0	1054392	0	0	0	48	6	60	298	1058698	0	0	0	34347	0	0	9	0	0	0	20738	0	0	2
chr2	52316421	52316437	1	17	Human_STR_732353	A	0	52316429	1057159	0	0	0	1057159	0	0	0	63	5	54	292	1061465	0	0	0	37114	0	0	9	0	0	0	17971	0	0	2
chr2	52318633	52318643	1	11	Human_STR_732354	T	0	52318638	1059368	0	0	0	1059368	0	0	0	59	4	48	291	1063674	0	0	0	39323	0	0	9	0	0	0	15762	0	0	2
chr2	52325221	52325236	1	16	Human_STR_732355	T	0	52325228.5	1065958.5	0	0	0	1065958.5	0	0	0	291.5	2	39	277	1070264.5	0	0	0	33621.5	0	0	9	0	0	0	9171.5	0	1	1
chr2	52326611	52326621	1	11	Human_STR_732356	T	0	52326616	1067346	0	0	0	1067346	0	0	0	26	2	35	277	1071652	0	0	0	32234	0	0	9	0	0	0	7784	0	1	1
chr2	52326763	52326774	1	12	Human_STR_732357	T	0	52326768.5	1067498.5	0	0	0	1067498.5	0	0	0	178.5	2	35	277	1071804.5	0	0	0	32081.5	0	0	9	0	0	0	7631.5	0	1	1
chr2	52327258	52327327	2	35	Human_STR_732358	AT/AC	0	52327292.5	1068022.5	0	0	0	1068022.5	0	0	0	285.5	5	35	276	1072328.5	0	0	0	31557.5	0	0	9	0	0	0	7107.5	0	1	1
chr2	52327362	52327373	2	6	Human_STR_732359	AT	0	52327367.5	1068097.5	0	0	0	1068097.5	0	0	0	360.5	5	35	276	1072403.5	0	0	0	31482.5	0	0	9	0	0	0	7032.5	0	1	1
chr2	52329916	52329926	1	11	Human_STR_732360	T	0	52329921	1070651	0	0	0	1070651	0	0	0	132	1	37	272	1074957	0	0	0	28929	0	0	8	0	0	0	4479	0	1	1
chr2	52330453	52330470	1	18	Human_STR_732361	T	0	52330461.5	1071191.5	0	0	0	1071191.5	0	0	0	586.5	2	35	271	1075497.5	0	0	0	28388.5	0	0	8	0	0	0	3938.5	0	1	1
chr2	52331117	52331139	4	5.75	Human_STR_732362	ACAT	0	52331128	1071858	0	0	0	1071858	0	0	0	80	1	33	272	1076164	0	0	0	27722	0	0	7	0	0	0	3272	0	1	1
chr2	52332324	52332340	1	17	Human_STR_732363	A	0	52332332	1073062	0	0	0	1073062	0	0	0	87	2	29	270	1077368	0	0	0	26518	0	0	7	0	0	0	2068	0	1	1
chr2	52333556	52333574	1	19	Human_STR_732364	T	0	52333565	1074295	0	0	0	1074295	0	0	0	1103	0	27	269	1078601	0	0	0	25285	0	0	7	0	0	0	835	1	1	1
chr2	52337032	52337049	1	18	Human_STR_732365	A	0	52337040.5	1077770.5	0	0	0	1077770.5	0	0	0	848.5	2	27	270	1082076.5	0	0	0	21809.5	0	0	7	0	0	0	2640.5	0	1	1
chr2	52338446	52338465	1	20	Human_STR_732366	A	0	52338455.5	1079185.5	0	0	0	1079185.5	0	0	0	236.5	6	25	273	1083491.5	0	0	0	20394.5	0	0	6	0	0	0	4055.5	0	1	1
chr2	52339256	52339282	6	4.5	Human_STR_732367	AAAAAC	0	52339269	1079999	0	0	0	1079999	0	0	0	413	3	26	273	1084305	0	0	0	19581	0	0	6	0	0	0	4869	0	1	1
chr2	52340469	52340487	1	19	Human_STR_732368	T	0	52340478	1081208	0	0	0	1081208	0	0	0	377	3	26	273	1085514	0	0	0	18372	0	0	6	0	0	0	6078	0	1	1
chr2	52349444	52349479	2	18	Human_STR_732369	CT	0	52349461.5	1090191.5	0	0	0	1090191.5	0	0	0	468.5	2	24	273	1094497.5	0	0	0	9388.5	0	1	6	0	0	0	15061.5	0	0	2
chr2	52351268	52351285	6	3	Human_STR_732370	AATTAT	0	52351276.5	1092006.5	0	0	0	1092006.5	0	0	0	244.5	6	21	273	1096312.5	0	0	0	7573.5	0	1	5	0	0	0	16876.5	0	0	2
chr2	52351305	52351357	4	13.25	Human_STR_732371	ATGT/ACAG	0	52351331	1092061	0	0	0	1092061	0	0	0	190	7	21	273	1096367	0	0	0	7519	0	1	5	0	0	0	16931	0	0	2
chr2	52352091	52352108	6	3	Human_STR_732372	ACATTT	0	52352099.5	1092829.5	0	0	0	1092829.5	0	0	0	14.5	6	22	274	1097135.5	0	0	0	6750.5	0	1	5	0	0	0	17699.5	0	0	2
chr2	52353230	52353243	1	14	Human_STR_732373	A	0	52353236.5	1093966.5	0	0	0	1093966.5	0	0	0	795.5	2	21	275	1098272.5	0	0	0	5613.5	0	1	5	0	0	0	18836.5	0	0	2
chr2	52354112	52354131	1	20	Human_STR_732374	T	0	52354121.5	1094851.5	0	0	0	1094851.5	0	0	0	791.5	1	19	273	1099157.5	0	0	0	4728.5	0	1	5	0	0	0	19721.5	0	0	2
chr2	52355867	52355893	6	4.5	Human_STR_732375	ATGTGT	0	52355880	1096610	0	0	0	1096610	0	0	0	837	2	21	272	1100916	0	0	0	2970	0	1	5	0	0	0	21480	0	0	2
chr2	52363395	52363410	4	4	Human_STR_732376	AAAG	0	52363402.5	1104132.5	0	0	0	1104132.5	0	0	0	696.5	1	19	256	1108438.5	0	0	0	4552.5	0	2	4	0	0	0	29002.5	0	0	2
chr2	52371526	52371543	2	9	Human_STR_732377	AC	0	52371534.5	1112264.5	0	0	0	1112264.5	0	0	0	7.5	6	27	264	1116570.5	0	0	0	1798.5	0	1	4	0	0	0	37134.5	0	0	2
chr2	52375282	52375302	1	21	Human_STR_732378	T	0	52375292	1116022	0	0	0	1116022	0	0	0	1143	0	31	261	1120328	0	0	0	5556	0	1	4	0	0	0	40892	0	0	2
chr2	52376353	52376378	4	6.5	Human_STR_732379	AAAC	0	52376365.5	1117095.5	0	0	0	1117095.5	0	0	0	69.5	2	31	260	1121401.5	0	0	0	6629.5	0	1	4	0	0	0	41965.5	0	0	2
chr2	52377517	52377530	1	14	Human_STR_732380	A	0	52377523.5	1118253.5	0	0	0	1118253.5	0	0	0	84.5	4	31	262	1122559.5	0	0	0	7787.5	0	1	4	0	0	0	43123.5	0	0	2
chr2	52379295	52379306	1	12	Human_STR_732381	A	0	52379300.5	1120030.5	0	0	0	1120030.5	0	0	0	6.5	6	32	259	1124336.5	0	0	0	9564.5	0	1	4	0	0	0	44900.5	0	0	2
chr2	52381153	52381280	2	64	Human_STR_732382	AT	0	52381216.5	1121946.5	0	0	0	1121946.5	0	0	0	1164.5	0	28	254	1126252.5	0	0	0	8901.5	0	1	3	0	0	0	46816.5	0	0	2
chr2	52381323	52381335	2	6.5	Human_STR_732383	AT	0	52381329	1122059	0	0	0	1122059	0	0	0	1052	0	28	254	1126365	0	0	0	8789	0	1	3	0	0	0	46929	0	0	2
chr2	52382619	52382682	2	32	Human_STR_732384	AT	0	52382650.5	1123380.5	0	0	0	1123380.5	0	0	0	156.5	5	23	256	1127686.5	0	0	0	7467.5	0	1	3	0	0	0	48250.5	0	0	2
chr2	52383274	52383302	1	29	Human_STR_732385	A	0	52383288	1124018	0	0	0	1124018	0	0	0	43	7	23	255	1128324	0	0	0	6830	0	1	3	0	0	0	48888	0	0	2
chr2	52392960	52393048	2	44.5	Human_STR_732386	AT	0	52393004	1133734	0	0	0	1133734	0	0	0	1104	0	14	249	1138040	0	0	0	2886	0	1	3	0	0	0	54576	0	0	2
chr2	52393612	52393623	2	6	Human_STR_732387	AT	0	52393617.5	1134347.5	0	0	0	1134347.5	0	0	0	490.5	1	12	249	1138653.5	0	0	0	3499.5	0	1	3	0	0	0	53962.5	0	0	2
chr2	52393642	52393735	2	47	Human_STR_732388	AT/AG	0	52393688.5	1134418.5	0	0	0	1134418.5	0	0	0	419.5	1	12	249	1138724.5	0	0	0	3570.5	0	1	3	0	0	0	53891.5	0	0	2
chr2	52397111	52397129	1	19	Human_STR_732389	T	0	52397120	1137850	0	0	0	1137850	0	0	0	396	1	9	254	1142156	0	0	0	7002	0	1	3	0	0	0	50460	0	0	3
chr2	52400729	52400753	1	25	Human_STR_732390	A	0	52400741	1141471	0	0	0	1141471	0	0	0	679	1	9	247	1145777	0	0	0	10623	0	0	3	0	0	0	46839	0	0	3
chr2	52402705	52402717	2	6.5	Human_STR_732391	CT	0	52402711	1143441	0	0	0	1143441	0	0	0	1291	0	10	243	1147747	0	0	0	12593	0	0	3	0	0	0	44869	0	0	3
chr2	52403554	52403564	1	11	Human_STR_732392	T	0	52403559	1144289	0	0	0	1144289	0	0	0	869	1	10	245	1148595	0	0	0	13441	0	0	3	0	0	0	44021	0	0	3
chr2	52404072	52404086	4	3.75	Human_STR_732393	CTGT	0	52404079	1144809	0	0	0	1144809	0	0	0	349	1	10	243	1149115	0	0	0	13961	0	0	3	0	0	0	43501	0	0	3
chr2	52407661	52407672	1	12	Human_STR_732394	T	0	52407666.5	1148396.5	0	0	0	1148396.5	0	0	0	100.5	3	8	235	1152702.5	0	0	0	17548.5	0	0	3	0	0	0	39913.5	0	0	3
chr2	52409590	52409602	2	6.5	Human_STR_732395	AT	0	52409596	1150326	0	0	0	1150326	0	0	0	328	1	9	228	1154632	0	0	0	19478	0	0	3	0	0	0	37984	0	0	3
chr2	52411443	52411456	1	14	Human_STR_732396	A	0	52411449.5	1152179.5	0	0	0	1152179.5	0	0	0	552.5	1	9	232	1156485.5	0	0	0	21331.5	0	0	4	0	0	0	36130.5	0	0	3
chr2	52414880	52414894	4	3.75	Human_STR_732397	ATTG	0	52414887	1155617	0	0	0	1155617	0	0	0	1518	0	8	236	1159923	0	0	0	24769	0	0	5	0	0	0	32693	0	0	3
chr2	52415664	52415685	1	22	Human_STR_732398	A	0	52415674.5	1156404.5	0	0	0	1156404.5	0	0	0	730.5	1	8	235	1160710.5	0	0	0	25556.5	0	0	5	0	0	0	31905.5	0	0	3
chr2	52415992	52416007	1	16	Human_STR_732399	A	0	52415999.5	1156729.5	0	0	0	1156729.5	0	0	0	405.5	1	9	234	1161035.5	0	0	0	25881.5	0	0	5	0	0	0	31580.5	0	0	3
chr2	52416125	52416141	4	4.25	Human_STR_732400	AGAT	0	52416133	1156863	0	0	0	1156863	0	0	0	272	1	9	235	1161169	0	0	0	26015	0	0	5	0	0	0	31447	0	0	3
chr2	52416434	52416477	2	22	Human_STR_732401	AT	0	52416455.5	1157185.5	0	0	0	1157185.5	0	0	0	50.5	1	9	236	1161491.5	0	0	0	26337.5	0	0	5	0	0	0	31124.5	0	0	3
chr2	52417328	52417348	1	21	Human_STR_732402	T	0	52417338	1158068	0	0	0	1158068	0	0	0	933	1	7	236	1162374	0	0	0	27220	0	0	5	0	0	0	30242	0	0	3
chr2	52421664	52421690	4	6.75	Human_STR_732403	AGTG	0	52421677	1162407	0	0	0	1162407	0	0	0	737	1	7	230	1166713	0	0	0	31559	0	0	6	0	0	0	25903	0	0	3
chr2	52426053	52426072	6	3.33333	Human_STR_732404	AAAAAT	0	52426062.5	1166792.5	0	0	0	1166792.5	0	0	0	122.5	1	10	222	1171098.5	0	0	0	35944.5	0	0	6	0	0	0	21517.5	0	0	3
chr2	52427338	52427361	4	6	Human_STR_732405	AAAC	0	52427349.5	1168079.5	0	0	0	1168079.5	0	0	0	465.5	1	9	221	1172385.5	0	0	0	37231.5	0	0	6	0	0	0	20230.5	0	0	3
chr2	52429741	52429763	4	5.75	Human_STR_732406	AAAC	0	52429752	1170482	0	0	0	1170482	0	0	0	328	1	13	219	1174788	0	0	0	39634	0	0	6	0	0	0	17828	0	0	3
chr2	52430072	52430094	4	5.75	Human_STR_732407	AAAC	0	52430083	1170813	0	0	0	1170813	0	0	0	659	2	13	219	1175119	0	0	0	39965	0	0	6	0	0	0	17497	0	0	3
chr2	52435352	52435362	1	11	Human_STR_732408	T	0	52435357	1176087	0	0	0	1176087	0	0	0	924	1	15	220	1180393	0	0	0	45239	0	0	6	0	0	0	12223	0	0	2
chr2	52436203	52436213	1	11	Human_STR_732409	A	0	52436208	1176938	0	0	0	1176938	0	0	0	1146	0	15	222	1181244	0	0	0	46090	0	0	6	0	0	0	11372	0	0	2
chr2	52445215	52445231	1	17	Human_STR_732410	A	0	52445223	1185953	0	0	0	1185953	0	0	0	217	1	19	218	1190259	0	0	0	55105	0	0	6	0	0	0	2357	0	1	2
chr2	52449842	52449860	4	4.75	Human_STR_732411	GTTT	0	52449851	1190581	0	0	0	1190581	0	0	0	131	2	16	224	1194887	0	0	0	59733	0	0	6	0	0	0	2271	0	1	2
chr2	52450672	52450694	5	4.6	Human_STR_732412	ATATT	0	52450683	1191413	0	0	0	1191413	0	0	0	269	2	16	223	1195719	0	0	0	59408	0	0	6	0	0	0	3103	0	1	2
chr2	52452431	52452454	4	6	Human_STR_732413	ACAT	0	52452442.5	1193172.5	0	0	0	1193172.5	0	0	0	239.5	3	18	217	1197478.5	0	0	0	57648.5	0	0	6	0	0	0	4862.5	0	1	2
chr2	52452572	52452591	2	10	Human_STR_732414	AG	0	52452581.5	1193311.5	0	0	0	1193311.5	0	0	0	223.5	3	18	217	1197617.5	0	0	0	57509.5	0	0	6	0	0	0	5001.5	0	1	2
chr2	52452954	52452979	3	8.66667	Human_STR_732415	AAC	0	52452966.5	1193696.5	0	0	0	1193696.5	0	0	0	161.5	2	18	217	1198002.5	0	0	0	57124.5	0	0	6	0	0	0	5386.5	0	1	2
chr2	52454725	52454754	2	15	Human_STR_732416	AC	0	52454739.5	1195469.5	0	0	0	1195469.5	0	0	0	499.5	2	22	219	1199775.5	0	0	0	55351.5	0	0	6	0	0	0	7159.5	0	1	2
chr2	52455717	52455750	2	17	Human_STR_732417	CT	0	52455733.5	1196463.5	0	0	0	1196463.5	0	0	0	1189.5	0	23	219	1200769.5	0	0	0	54357.5	0	0	6	0	0	0	8153.5	0	1	2
chr2	52456984	52457035	2	26	Human_STR_732418	AC	0	52457009.5	1197739.5	0	0	0	1197739.5	0	0	0	86.5	2	30	218	1202045.5	0	0	0	53081.5	0	0	6	0	0	0	9429.5	0	1	2
chr2	52459634	52459656	4	5.75	Human_STR_732419	AAAC	0	52459645	1200375	0	0	0	1200375	0	0	0	1871	0	36	220	1204681	0	0	0	50446	0	0	5	0	0	0	12065	0	0	2
chr2	52460791	52460805	1	15	Human_STR_732420	A	0	52460798	1201528	0	0	0	1201528	0	0	0	718	2	34	220	1205834	0	0	0	49293	0	0	5	0	0	0	13218	0	0	2
chr2	52461376	52461394	1	19	Human_STR_732421	A	0	52461385	1202115	0	0	0	1202115	0	0	0	131	3	34	222	1206421	0	0	0	48706	0	0	5	0	0	0	13805	0	0	2
chr2	52464214	52464348	4	33.75	Human_STR_732422	ATCT	0	52464281	1205011	0	0	0	1205011	0	0	0	456	4	35	229	1209317	0	0	0	45810	0	0	5	0	0	0	16701	0	0	2
chr2	52465080	52465090	1	11	Human_STR_732423	T	0	52465085	1205815	0	0	0	1205815	0	0	0	55	6	36	230	1210121	0	0	0	45006	0	0	5	0	0	0	17505	0	0	2
chr2	52466666	52466676	1	11	Human_STR_732424	A	0	52466671	1207401	0	0	0	1207401	0	0	0	35	10	37	231	1211707	0	0	0	43420	0	0	5	0	0	0	19091	0	0	2
chr2	52470579	52470607	1	29	Human_STR_732425	A	0	52470593	1211323	0	0	0	1211323	0	0	0	882	2	39	233	1215629	0	0	0	39498	0	0	4	0	0	0	23013	0	0	2
chr2	52472592	52472612	1	21	Human_STR_732426	T	0	52472602	1213332	0	0	0	1213332	0	0	0	213	2	38	233	1217638	0	0	0	37489	0	0	4	0	0	0	24298	0	0	2
chr2	52475902	52475927	2	13	Human_STR_732427	GT	0	52475914.5	1216644.5	0	0	0	1216644.5	0	0	0	111.5	1	30	239	1220950.5	0	0	0	34176.5	0	0	4	0	0	0	20985.5	0	0	2
chr2	52476291	52476317	4	6.75	Human_STR_732428	ATTT	0	52476304	1217034	0	0	0	1217034	0	0	0	278	2	28	239	1221340	0	0	0	33787	0	0	4	0	0	0	20596	0	0	2
chr2	52478656	52478670	1	15	Human_STR_732429	T	0	52478663	1219393	0	0	0	1219393	0	0	0	77	2	23	236	1223699	0	0	0	31428	0	0	4	0	0	0	18237	0	0	2
chr2	52480261	52480294	5	6.8	Human_STR_732430	AAAAT	0	52480277.5	1221007.5	0	0	0	1221007.5	0	0	0	1064.5	0	20	232	1225313.5	0	0	0	29813.5	0	0	4	0	0	0	16622.5	0	0	2
chr2	52481751	52481770	1	20	Human_STR_732431	T	0	52481760.5	1222490.5	0	0	0	1222490.5	0	0	0	100.5	2	20	233	1226796.5	0	0	0	28330.5	0	0	4	0	0	0	15139.5	0	0	2
chr2	52486529	52486546	1	18	Human_STR_732432	A	0	52486537.5	1227267.5	0	0	0	1227267.5	0	0	0	113.5	3	19	227	1231573.5	0	0	0	23553.5	0	0	4	0	0	0	10362.5	0	0	2
chr2	52489884	52489921	2	19	Human_STR_732433	GT	0	52489902.5	1230632.5	0	0	0	1230632.5	0	0	0	382.5	2	18	234	1234938.5	0	0	0	20188.5	0	0	4	0	0	0	6997.5	0	1	2
chr2	52494160	52494179	1	20	Human_STR_732434	T	0	52494169.5	1234899.5	0	0	0	1234899.5	0	0	0	244.5	2	18	245	1239205.5	0	0	0	15921.5	0	0	3	0	0	0	2730.5	0	1	2
chr2	52499403	52499415	1	13	Human_STR_732435	A	0	52499409	1240139	0	0	0	1240139	0	0	0	1986	0	22	251	1244445	0	0	0	10682	0	0	3	0	0	0	2509	0	1	2
chr2	52500180	52500194	4	3.75	Human_STR_732436	GTTT	0	52500187	1240917	0	0	0	1240917	0	0	0	2764	0	23	252	1245223	0	0	0	9904	0	1	4	0	0	1	3287	0	1	2
chr2	52502954	52502982	2	14.5	Human_STR_732437	GT/AT	0	52502968	1243698	0	0	0	1243698	0	0	0	379	2	29	254	1248004	0	0	0	7123	0	2	4	0	0	1	6068	0	1	2
chr2	52503377	52503393	5	3.4	Human_STR_732438	AATTT	0	52503385	1244115	0	0	0	1244115	0	0	0	22	2	30	254	1248421	0	0	0	6706	0	2	4	0	0	1	6485	0	1	2
chr2	52507029	52507043	1	15	Human_STR_732439	A	0	52507036	1247766	0	0	0	1247766	0	0	0	53	4	35	253	1252072	0	0	0	3055	0	2	5	0	0	1	10136	0	0	2
chr2	52513038	52513075	6	6.33333	Human_STR_732440	AAAAAG	0	52513056.5	1253786.5	0	0	0	1253786.5	0	0	0	258.5	5	41	260	1258092.5	0	0	0	1263.5	0	3	5	0	0	1	16156.5	0	0	2
chr2	52519532	52519542	1	11	Human_STR_732441	T	0	52519537	1260267	0	0	0	1260267	0	0	0	150	4	33	271	1264573	0	0	0	1383	0	3	5	0	0	1	22637	0	0	2
chr2	52520265	52520278	2	7	Human_STR_732442	AT	0	52520271.5	1261001.5	0	0	0	1261001.5	0	0	0	244.5	4	32	273	1265307.5	0	0	0	648.5	1	2	5	0	0	1	23371.5	0	0	2
chr2	52527282	52527296	2	7.5	Human_STR_732443	AT	0	52527289	1268019	0	0	0	1268019	0	0	0	972	2	21	278	1272325	0	0	0	6369	0	1	6	0	0	1	30389	0	0	2
chr2	52530706	52530720	1	15	Human_STR_732444	T	0	52530713	1271443	0	0	0	1271443	0	0	0	731	1	21	279	1275749	0	0	0	9793	0	1	6	0	0	1	33813	0	0	2
chr2	52537913	52537927	1	15	Human_STR_732445	T	0	52537920	1278650	0	0	0	1278650	0	0	0	222	1	28	279	1282956	0	0	0	17000	0	0	6	0	0	1	41020	0	0	2
chr2	52539502	52539513	1	12	Human_STR_732446	T	0	52539507.5	1280237.5	0	0	0	1280237.5	0	0	0	59.5	4	29	277	1284543.5	0	0	0	18587.5	0	0	6	0	0	1	42607.5	0	0	2
chr2	52540324	52540336	1	13	Human_STR_732447	A	0	52540330	1281060	0	0	0	1281060	0	0	0	41	4	30	276	1285366	0	0	0	19410	0	0	6	0	0	1	43430	0	0	2
chr2	52541639	52541653	1	15	Human_STR_732448	T	0	52541646	1282376	0	0	0	1282376	0	0	0	577	3	31	277	1286682	0	0	0	20726	0	0	6	0	0	1	44746	0	0	2
chr2	52544759	52544794	4	9	Human_STR_732449	AGGG	0	52544776.5	1285506.5	0	0	0	1285506.5	0	0	0	692.5	2	29	283	1289812.5	0	0	0	23856.5	0	0	7	0	0	2	47876.5	0	0	2
chr2	52545572	52545602	6	5.16667	Human_STR_732450	GTTTTT	0	52545587	1286317	0	0	0	1286317	0	0	0	98	5	27	285	1290623	0	0	0	24667	0	0	7	0	0	2	48687	0	0	2
chr2	52545756	52545773	2	9	Human_STR_732451	AT	0	52545764.5	1286494.5	0	0	0	1286494.5	0	0	0	275.5	5	27	286	1290800.5	0	0	0	24844.5	0	0	7	0	0	2	48864.5	0	0	2
chr2	52547806	52547875	2	35	Human_STR_732452	AC/CT	0	52547840.5	1288570.5	0	0	0	1288570.5	0	0	0	147.5	3	27	288	1292876.5	0	0	0	26920.5	0	0	7	0	0	2	50940.5	0	0	1
chr2	52549089	52549111	1	23	Human_STR_732453	A	0	52549100	1289830	0	0	0	1289830	0	0	0	371	3	25	286	1294136	0	0	0	28180	0	0	7	0	0	2	52200	0	0	1
chr2	52550964	52550979	1	16	Human_STR_732454	T	0	52550971.5	1291701.5	0	0	0	1291701.5	0	0	0	606.5	1	22	286	1296007.5	0	0	0	30051.5	0	0	7	0	0	2	54071.5	0	0	1
chr2	52551128	52551138	1	11	Human_STR_732455	T	0	52551133	1291863	0	0	0	1291863	0	0	0	768	1	23	288	1296169	0	0	0	30213	0	0	7	0	0	2	54233	0	0	1
chr2	52551612	52551636	4	6.25	Human_STR_732456	ATTT	0	52551624	1292354	0	0	0	1292354	0	0	0	672	1	24	288	1296660	0	0	0	30704	0	0	7	0	0	2	54724	0	0	1
chr2	52553279	52553293	1	15	Human_STR_732457	A	0	52553286	1294016	0	0	0	1294016	0	0	0	264	2	25	289	1298322	0	0	0	32366	0	0	7	0	0	2	56386	0	0	1
chr2	52555108	52555122	4	3.75	Human_STR_732458	AAAT	0	52555115	1295845	0	0	0	1295845	0	0	0	405	2	32	294	1300151	0	0	0	34195	0	0	7	0	0	2	58215	0	0	1
chr2	52555274	52555296	4	5.75	Human_STR_732459	AAAT	0	52555285	1296015	0	0	0	1296015	0	0	0	235	2	32	294	1300321	0	0	0	34365	0	0	7	0	0	2	58385	0	0	1
chr2	52555948	52555970	4	5.75	Human_STR_732460	AAAC	0	52555959	1296689	0	0	0	1296689	0	0	0	439	1	31	297	1300995	0	0	0	35039	0	0	7	0	0	2	59059	0	0	1
chr2	52556038	52556048	1	11	Human_STR_732461	A	0	52556043	1296773	0	0	0	1296773	0	0	0	523	1	31	297	1301079	0	0	0	35123	0	0	7	0	0	2	59143	0	0	1
chr2	52556151	52556183	3	11	Human_STR_732462	AAC	0	52556167	1296897	0	0	0	1296897	0	0	0	647	1	30	297	1301203	0	0	0	35247	0	0	7	0	0	2	59267	0	0	1
chr2	52556779	52556797	3	6.33333	Human_STR_732463	AAT	0	52556788	1297518	0	0	0	1297518	0	0	0	787	1	30	300	1301824	0	0	0	35868	0	0	7	0	0	2	59888	0	0	1
chr2	52557909	52557926	1	18	Human_STR_732464	T	0	52557917.5	1298647.5	0	0	0	1298647.5	0	0	0	342.5	1	31	298	1302953.5	0	0	0	36997.5	0	0	7	0	0	2	61017.5	0	0	1
chr2	52560453	52560469	1	17	Human_STR_732465	T	0	52560461	1301191	0	0	0	1301191	0	0	0	661	3	29	300	1305497	0	0	0	39541	0	0	7	0	0	2	63561	0	0	1
chr2	52560977	52560994	5	3.6	Human_STR_732466	AAAAC	0	52560985.5	1301715.5	0	0	0	1301715.5	0	0	0	136.5	2	31	300	1306021.5	0	0	0	39080.5	0	0	7	0	0	2	64085.5	0	0	1
chr2	52564764	52564780	1	17	Human_STR_732467	A	0	52564772	1305502	0	0	0	1305502	0	0	0	57	6	39	295	1309808	0	0	0	35294	0	0	7	0	0	2	67872	0	0	1
chr2	52565576	52565600	1	25	Human_STR_732468	T	0	52565588	1306318	0	0	0	1306318	0	0	0	148	5	38	294	1310624	0	0	0	34478	0	0	7	0	0	2	68688	0	0	1
chr2	52571442	52571453	2	6	Human_STR_732469	AT	0	52571447.5	1312177.5	0	0	0	1312177.5	0	0	0	55.5	7	38	285	1316483.5	0	0	0	28618.5	0	0	7	0	0	2	74547.5	0	0	2
chr2	52571657	52571676	1	20	Human_STR_732470	A	0	52571666.5	1312396.5	0	0	0	1312396.5	0	0	0	91.5	6	38	284	1316702.5	0	0	0	28399.5	0	0	7	0	0	2	74766.5	0	0	2
chr2	52572357	52572388	2	16	Human_STR_732471	AC	0	52572372.5	1313102.5	0	0	0	1313102.5	0	0	0	206.5	7	38	283	1317408.5	0	0	0	27693.5	0	0	7	0	0	2	75472.5	0	0	2
chr2	52574215	52574237	1	23	Human_STR_732472	A	0	52574226	1314956	0	0	0	1314956	0	0	0	67	3	34	279	1319262	0	0	0	25840	0	0	7	0	0	2	77326	0	0	2
chr2	52576437	52576459	1	23	Human_STR_732473	T	0	52576448	1317178	0	0	0	1317178	0	0	0	136	1	27	278	1321484	0	0	0	23618	0	0	7	0	0	2	79548	0	0	2
chr2	52578306	52578329	6	4	Human_STR_732474	AAAAGG	0	52578317.5	1319047.5	0	0	0	1318798.5	0	0	0	164.5	1	29	276	1323353.5	0	0	0	21748.5	0	0	7	0	0	2	81417.5	0	0	2
chr2	52578600	52578619	4	5	Human_STR_732475	GTTT	0	52578609.5	1319339.5	0	0	0	1318506.5	0	0	0	456.5	2	32	276	1323645.5	0	0	0	21456.5	0	0	7	0	0	2	81709.5	0	0	2
chr2	52580962	52580983	1	22	Human_STR_732476	A	0	52580972.5	1321702.5	0	0	0	1316143.5	0	0	0	444.5	1	32	275	1326008.5	0	0	0	19093.5	0	0	7	0	0	2	84072.5	0	0	2
chr2	52583839	52583859	5	4.2	Human_STR_732477	AAAGG	0	52583849	1324579	0	0	0	1313267	0	0	0	134	2	30	276	1328885	0	0	0	16217	0	0	7	0	0	2	83471	0	0	2
chr2	52586170	52586180	1	11	Human_STR_732478	T	0	52586175	1326905	0	0	0	1310941	0	0	0	383	1	32	276	1331211	0	0	0	13891	0	0	7	0	0	2	81145	0	0	2
chr2	52588086	52588100	4	3.75	Human_STR_732479	ATTT	0	52588093	1328823	0	0	0	1309023	0	0	0	8	9	35	275	1333129	0	0	0	11973	0	0	7	0	0	2	79227	0	0	2
chr2	52590117	52590131	1	15	Human_STR_732480	T	0	52590124	1330854	0	0	0	1306992	0	0	0	39	3	36	278	1335160	0	0	0	9942	0	1	7	0	1	2	77196	0	0	2
chr2	52591881	52591960	2	40	Human_STR_732481	CT	0	52591920.5	1332650.5	0	0	0	1305195.5	0	0	0	960.5	2	36	280	1336956.5	0	0	0	8145.5	0	1	7	0	1	2	75399.5	0	0	2
chr2	52592643	52592672	5	6	Human_STR_732482	CTTTT	0	52592657.5	1333387.5	0	0	0	1304458.5	0	0	0	223.5	6	36	283	1337693.5	0	0	0	7408.5	0	1	7	0	1	2	74662.5	0	0	2
chr2	52592843	52592865	5	4.6	Human_STR_732483	AATTT	0	52592854	1333584	0	0	0	1304262	0	0	0	27	7	36	283	1337890	0	0	0	7212	0	1	7	0	1	2	74466	0	0	2
chr2	52594703	52594716	1	14	Human_STR_732484	A	0	52594709.5	1335439.5	0	0	0	1302406.5	0	0	0	230.5	4	34	291	1339745.5	0	0	0	5356.5	0	1	8	0	1	2	72610.5	0	0	2
chr2	52594797	52594809	1	13	Human_STR_732485	A	0	52594803	1335533	0	0	0	1302313	0	0	0	324	4	34	292	1339839	0	0	0	5263	0	1	8	0	1	2	72517	0	0	2
chr2	52595603	52595613	1	11	Human_STR_732486	A	0	52595608	1336338	0	0	0	1301508	0	0	0	18	2	34	296	1340644	0	0	0	4458	0	1	8	0	1	2	71712	0	0	2
chr2	52598053	52598066	1	14	Human_STR_732487	A	0	52598059.5	1338789.5	0	0	0	1299056.5	0	0	0	477.5	2	33	300	1343095.5	0	0	0	2006.5	0	2	8	0	1	2	69260.5	0	0	1
chr2	52598223	52598261	5	7.8	Human_STR_732488	AAAAC	0	52598242	1338972	0	0	0	1298874	0	0	0	295	2	32	300	1343278	0	0	0	1824	0	2	8	0	1	2	69078	0	0	1
chr2	52599008	52599056	2	24.5	Human_STR_732489	GT	0	52599032	1339762	0	0	0	1298084	0	0	0	327	2	28	302	1344068	0	0	0	1034	0	2	8	0	1	2	68288	0	0	1
chr2	52601705	52601742	1	38	Human_STR_732490	A	0	52601723.5	1342453.5	0	0	0	1295392.5	0	0	0	556.5	2	29	309	1346759.5	0	0	0	1657.5	0	2	8	0	1	2	65596.5	0	0	1
chr2	52602084	52602095	2	6	Human_STR_732491	AT	0	52602089.5	1342819.5	0	0	0	1295026.5	0	0	0	549.5	3	30	310	1347125.5	0	0	0	2023.5	0	2	8	0	1	2	65230.5	0	0	1
chr2	52603606	52603620	1	15	Human_STR_732492	T	0	52603613	1344343	0	0	0	1293503	0	0	0	882	2	28	315	1348649	0	0	0	2465	0	2	9	0	1	2	63707	0	0	1
chr2	52606016	52606044	2	14.5	Human_STR_732493	GT	0	52606030	1346760	0	0	0	1291086	0	0	0	1208	0	27	321	1351066	0	0	0	48	1	2	9	0	1	2	61290	0	0	1
chr2	52606436	52606459	2	12	Human_STR_732494	AT	0	52606447.5	1347177.5	0	0	0	1290668.5	0	0	0	790.5	2	27	323	1351483.5	0	0	0	369.5	1	2	10	0	1	2	60872.5	0	0	1
chr2	52606519	52606544	2	13	Human_STR_732495	AT	0	52606531.5	1347261.5	0	0	0	1290584.5	0	0	0	706.5	2	26	324	1351567.5	0	0	0	453.5	1	2	10	0	1	2	60788.5	0	0	1
chr2	52610642	52610680	4	9.75	Human_STR_732496	AAGG	0	52610661	1351391	0	0	0	1286455	0	0	0	927	2	31	339	1355697	0	0	0	4583	0	1	9	0	0	2	56659	0	0	1
chr2	52615951	52615980	1	30	Human_STR_732497	T	0	52615965.5	1356695.5	0	0	0	1281150.5	0	0	0	121.5	3	34	336	1361001.5	0	0	0	8813.5	0	2	10	0	0	2	51354.5	0	0	1
chr2	52617010	52617020	1	11	Human_STR_732498	A	0	52617015	1357745	0	0	0	1280101	0	0	0	135	3	34	333	1362051	0	0	0	7764	0	1	10	0	0	2	50305	0	0	1
chr2	52618824	52618854	2	15.5	Human_STR_732499	GT	0	52618839	1359569	0	0	0	1278277	0	0	0	103	6	32	333	1363875	0	0	0	5940	0	1	10	0	0	2	48481	0	0	1
chr2	52621892	52621907	1	16	Human_STR_732500	T	0	52621899.5	1362629.5	0	0	0	1275216.5	0	0	0	255.5	3	29	337	1366935.5	0	0	0	2879.5	0	1	10	0	0	2	45420.5	0	0	1
chr2	52624822	52624856	4	8.75	Human_STR_732501	CTTT	0	52624839	1365569	0	0	0	1272277	0	0	0	60	1	25	344	1369875	0	0	0	60	1	1	10	0	0	2	42481	0	0	1
chr2	52625465	52625490	1	26	Human_STR_732502	T	0	52625477.5	1366207.5	0	0	0	1271638.5	0	0	0	698.5	1	25	344	1370513.5	0	0	0	698.5	1	1	10	0	0	2	41842.5	0	0	1
chr2	52627721	52627732	2	6	Human_STR_732503	CT	0	52627726.5	1367213.5	0	0	0	1269389.5	0	0	0	245.5	2	23	345	1372762.5	0	0	0	2947.5	0	1	10	0	0	2	39593.5	0	0	1
chr2	52630235	52630261	2	13.5	Human_STR_732504	AC	0	52630248	1364692	0	0	0	1266868	0	0	0	633	1	16	344	1375284	0	0	0	5469	0	1	11	0	0	3	37072	0	0	1
chr2	52634157	52634171	1	15	Human_STR_732505	A	0	52634164	1360776	0	0	0	1262952	0	0	0	388	3	15	344	1379200	0	0	0	9385	0	1	11	0	0	3	33156	0	0	1
chr2	52638572	52638583	1	12	Human_STR_732506	A	0	52638577.5	1356362.5	0	0	0	1258538.5	0	0	0	2298.5	0	24	344	1383613.5	0	0	0	5587.5	0	1	12	0	1	3	28742.5	0	0	1
chr2	52640519	52640530	1	12	Human_STR_732507	A	0	52640524.5	1354415.5	0	0	0	1256591.5	0	0	0	1011.5	0	23	341	1385560.5	0	0	0	3640.5	0	1	12	0	1	3	26795.5	0	0	1
chr2	52644606	52644621	2	8	Human_STR_732508	AT	0	52644613.5	1350326.5	0	0	0	1252502.5	0	0	0	36.5	11	32	336	1389649.5	0	0	0	448.5	1	1	12	1	1	3	22706.5	0	0	1
chr2	52646081	52646099	1	19	Human_STR_732509	A	0	52646090	1348850	0	0	0	1251026	0	0	0	34	6	36	338	1391126	0	0	0	1925	0	1	12	0	1	3	21230	0	0	1
chr2	52646249	52646272	1	24	Human_STR_732510	A	0	52646260.5	1348679.5	0	0	0	1250855.5	0	0	0	74.5	6	36	336	1391296.5	0	0	0	2095.5	0	1	12	0	1	3	21059.5	0	0	1
chr2	52651880	52651934	4	13.75	Human_STR_732511	AAGG	0	52651907	1343033	0	0	0	1245209	0	0	0	454	4	40	332	1396943	0	0	0	7742	0	1	12	0	1	3	15413	0	0	1
chr2	52652294	52652309	2	8	Human_STR_732512	AT	0	52652301.5	1342638.5	0	0	0	1244814.5	0	0	0	59.5	4	41	331	1397337.5	0	0	0	8136.5	0	1	12	0	1	3	15018.5	0	0	1
chr2	52653251	52653287	4	9.25	Human_STR_732513	AAGG	0	52653269	1341671	0	0	0	1243847	0	0	0	25	8	42	330	1398305	0	0	0	9104	0	1	12	0	1	3	14051	0	0	1
chr2	52654456	52654474	4	4.75	Human_STR_732514	ATTT	0	52654465	1340475	0	0	0	1242651	0	0	0	196	8	37	330	1399501	0	0	0	10300	0	0	13	0	0	3	12855	0	0	1
chr2	52654824	52654836	2	6.5	Human_STR_732515	GT	0	52654830	1340110	0	0	0	1242286	0	0	0	87	6	34	329	1399866	0	0	0	10665	0	0	13	0	0	3	12490	0	0	1
chr2	52655068	52655082	4	3.75	Human_STR_732516	AGAT	0	52655075	1339865	0	0	0	1242041	0	0	0	261	6	33	330	1400111	0	0	0	10910	0	0	14	0	0	3	12245	0	0	1
chr2	52663646	52663677	2	16	Human_STR_732517	AT	0	52663661.5	1331278.5	0	0	0	1233454.5	0	0	0	624.5	2	27	323	1408697.5	0	0	0	19496.5	0	0	14	0	0	3	3658.5	0	1	1
chr2	52666869	52666894	1	26	Human_STR_732518	T	0	52666881.5	1328058.5	0	0	0	1230234.5	0	0	0	720.5	1	15	318	1411917.5	0	0	0	22716.5	0	0	14	0	0	3	438.5	1	1	1
chr2	52671442	52671456	1	15	Human_STR_732519	T	0	52671449	1323491	0	0	0	1225667	0	0	0	375	2	15	309	1416485	0	0	0	22393	0	0	14	0	0	3	4129	0	1	1
chr2	52674861	52674872	1	12	Human_STR_732520	T	0	52674866.5	1320073.5	0	0	0	1222249.5	0	0	0	121.5	1	13	301	1419902.5	0	0	0	18975.5	0	0	14	0	0	3	7546.5	0	1	1
chr2	52675247	52675269	1	23	Human_STR_732521	A	0	52675258	1319682	0	0	0	1221858	0	0	0	513	1	13	301	1420294	0	0	0	18584	0	0	14	0	0	3	7938	0	1	1
chr2	52676179	52676218	3	13.3333	Human_STR_732522	AGT/AAT	0	52676198.5	1318741.5	0	0	0	1220917.5	0	0	0	1453.5	0	14	302	1421234.5	0	0	0	17643.5	0	0	14	0	0	3	8878.5	0	1	1
chr2	52676347	52676371	1	25	Human_STR_732523	T	0	52676359	1318581	0	0	0	1220757	0	0	0	1614	0	14	302	1421395	0	0	0	17483	0	0	14	0	0	3	9039	0	1	1
chr2	52676528	52676541	1	14	Human_STR_732524	T	0	52676534.5	1318405.5	0	0	0	1220581.5	0	0	0	1787.5	0	14	302	1421570.5	0	0	0	17307.5	0	0	14	0	0	3	9214.5	0	1	1
chr2	52678441	52678469	2	14.5	Human_STR_732525	AT	0	52678455	1316485	0	0	0	1218661	0	0	0	133	1	15	302	1423491	0	0	0	15387	0	0	14	0	0	3	11135	0	0	1
chr2	52681604	52681619	4	4	Human_STR_732526	AAAT	0	52681611.5	1313328.5	0	0	0	1215504.5	0	0	0	286.5	2	16	301	1426647.5	0	0	0	12230.5	0	0	14	0	0	3	14291.5	0	0	1
chr2	52685052	52685078	6	4.5	Human_STR_732527	AAAAAT	0	52685065	1309875	0	0	0	1212051	0	0	0	526	2	31	300	1430101	0	0	0	8777	0	1	14	0	0	3	17745	0	0	1
chr2	52690964	52690980	3	5.66667	Human_STR_732528	GTT	0	52690972	1303968	0	0	0	1206144	0	0	0	560	3	51	299	1436008	0	0	0	2870	0	1	14	0	0	3	23652	0	0	1
chr2	52692392	52692412	4	5.25	Human_STR_732529	GTTT	0	52692402	1302538	0	0	0	1204714	0	0	0	63	7	52	300	1437438	0	0	0	1440	0	1	14	0	0	3	25082	0	0	1
chr2	52695708	52695718	1	11	Human_STR_732530	A	0	52695713	1299227	0	0	0	1201403	0	0	0	40	13	62	293	1440749	0	0	0	1871	0	2	14	0	0	3	28393	0	0	1
chr2	52702690	52702703	2	7	Human_STR_732531	AT	0	52702696.5	1292243.5	0	0	0	1194419.5	0	0	0	21.5	8	82	294	1447732.5	0	0	0	892.5	1	3	13	0	0	2	35376.5	0	0	1
chr2	52703745	52703764	1	20	Human_STR_732532	T	0	52703754.5	1291185.5	0	0	0	1193361.5	0	0	0	57.5	8	80	293	1448790.5	0	0	0	165.5	1	4	13	0	0	2	36434.5	0	0	1
chr2	52703913	52703930	3	6	Human_STR_732533	ATT	0	52703921.5	1291018.5	0	0	0	1193194.5	0	0	0	94.5	9	80	293	1448957.5	0	0	0	332.5	1	4	13	0	0	2	36601.5	0	0	1
chr2	52705080	52705103	3	8	Human_STR_732534	ATT	0	52705091.5	1289848.5	0	0	0	1192024.5	0	0	0	256.5	8	78	293	1450127.5	0	0	0	959.5	1	4	13	0	0	2	37771.5	0	0	1
chr2	52714213	52714266	3	18	Human_STR_732535	GTT	0	52714239.5	1280700.5	0	0	0	1182876.5	0	0	0	63.5	9	65	290	1459275.5	0	0	0	433.5	2	4	12	0	0	2	46919.5	0	0	1
chr2	52715686	52715713	1	28	Human_STR_732536	T	0	52715699.5	1279240.5	0	0	0	1181416.5	0	0	0	326.5	3	62	289	1460735.5	0	0	0	1893.5	0	4	12	0	0	2	48379.5	0	0	1
chr2	52717170	52717180	1	11	Human_STR_732537	T	0	52717175	1277765	0	0	0	1179941	0	0	0	33	2	58	288	1462211	0	0	0	2115	0	3	12	0	0	2	49855	0	0	1
chr2	52720547	52720561	4	3.75	Human_STR_732538	GTTT	0	52720554	1274386	0	0	0	1176562	0	0	0	109	8	38	282	1465590	0	0	0	1264	0	4	12	0	1	2	53234	0	0	1
chr2	52721330	52721344	4	3.75	Human_STR_732539	ATTT	0	52721337	1273603	0	0	0	1175779	0	0	0	83	7	37	285	1466373	0	0	0	2047	0	4	12	0	1	2	54017	0	0	1
chr2	52726069	52726113	4	11.25	Human_STR_732540	AGGG	0	52726091	1268849	0	0	0	1171025	0	0	0	785	1	31	290	1471127	0	0	0	2456	0	3	11	0	1	2	58771	0	0	1
chr2	52733280	52733303	1	24	Human_STR_732541	A	0	52733291.5	1261648.5	0	0	0	1163824.5	0	0	0	1373.5	0	17	296	1478327.5	0	0	0	2436.5	0	2	11	0	1	2	65971.5	0	0	1
chr2	52734337	52734348	1	12	Human_STR_732542	A	0	52734342.5	1260597.5	0	0	0	1162773.5	0	0	0	723.5	2	14	296	1479378.5	0	0	0	1385.5	0	2	11	0	1	2	67022.5	0	0	1
chr2	52737687	52737720	4	8.5	Human_STR_732543	ATTT	0	52737703.5	1257236.5	0	0	0	1159412.5	0	0	0	521.5	1	17	294	1482739.5	0	0	0	1975.5	0	2	11	0	1	2	70383.5	0	0	1
chr2	52738594	52738678	2	42.5	Human_STR_732544	GT/AT	0	52738636	1256304	0	0	0	1158480	0	0	0	1454	0	19	294	1483672	0	0	0	2908	0	1	11	0	0	2	71316	0	0	1
chr2	52747177	52747242	4	16.5	Human_STR_732545	CTTT	0	52747209.5	1247730.5	0	0	0	1149906.5	0	0	0	150.5	2	10	291	1492245.5	0	0	0	6698.5	0	2	10	0	0	1	79889.5	0	0	1
chr2	52748847	52748872	2	13	Human_STR_732546	AT	0	52748859.5	1246080.5	0	0	0	1148256.5	0	0	0	435.5	1	10	295	1493895.5	0	0	0	5048.5	0	2	10	0	0	1	81539.5	0	0	1
chr2	52754224	52754244	3	7	Human_STR_732547	GTT	0	52754234	1240706	0	0	0	1142882	0	0	0	609	1	14	294	1499270	0	0	0	326	2	2	10	0	0	1	86914	0	0	1
chr2	52754431	52754442	2	6	Human_STR_732548	AC	0	52754436.5	1240503.5	0	0	0	1142679.5	0	0	0	406.5	1	15	294	1499472.5	0	0	0	460.5	2	2	10	0	0	1	87116.5	0	0	1
chr2	52754594	52754616	4	5.75	Human_STR_732549	AAAC	0	52754605	1240335	0	0	0	1142511	0	0	0	238	1	15	295	1499641	0	0	0	292	2	2	10	0	0	1	87285	0	0	1
chr2	52755510	52755531	4	5.5	Human_STR_732550	AAAT	0	52755520.5	1239419.5	0	0	0	1141595.5	0	0	0	677.5	1	13	291	1500556.5	0	0	0	623.5	1	2	10	0	0	1	88200.5	0	0	1
chr2	52756033	52756043	1	11	Human_STR_732551	A	0	52756038	1238902	0	0	0	1141078	0	0	0	1195	0	12	291	1501074	0	0	0	1141	0	2	10	0	0	1	88718	0	0	1
chr2	52757229	52757245	1	17	Human_STR_732552	T	0	52757237	1237703	0	0	0	1139879	0	0	0	2394	0	12	290	1502273	0	0	0	2340	0	2	11	0	0	1	89917	0	0	1
chr2	52757576	52757610	1	35	Human_STR_732553	T	0	52757593	1237347	0	0	0	1139523	0	0	0	2750	0	12	290	1502629	0	0	0	2696	0	2	11	0	0	1	90273	0	0	1
chr2	52761456	52761468	1	13	Human_STR_732554	A	0	52761462	1233478	0	0	0	1135654	0	0	0	45	4	11	290	1506498	0	0	0	6565	0	2	11	0	0	1	94142	0	0	1
chr2	52764179	52764192	1	14	Human_STR_732555	A	0	52764185.5	1230754.5	0	0	0	1132930.5	0	0	0	55.5	1	11	288	1509221.5	0	0	0	9288.5	0	1	11	0	0	1	96865.5	0	0	1
chr2	52765150	52765176	2	13.5	Human_STR_732556	AC	0	52765163	1229777	0	0	0	1131953	0	0	0	639	2	10	288	1510199	0	0	0	10266	0	0	11	0	0	1	97843	0	0	1
chr2	52765893	52765928	6	6	Human_STR_732557	GTTTTT	0	52765910.5	1229029.5	0	0	0	1131205.5	0	0	0	108.5	2	11	289	1510946.5	0	0	0	11013.5	0	0	11	0	0	1	98590.5	0	0	1
chr2	52775169	52775182	1	14	Human_STR_732558	T	0	52775175.5	1219764.5	0	0	0	1121940.5	0	0	0	712.5	1	11	291	1520211.5	0	0	0	20278.5	0	0	11	0	0	1	107855.5	0	0	0
chr2	52779314	52779332	1	19	Human_STR_732559	A	0	52779323	1215617	0	0	0	1117793	0	0	0	487	1	16	291	1524359	0	0	0	24426	0	0	11	0	0	1	106402	0	0	0
chr2	52784449	52784466	5	3.6	Human_STR_732560	AAAAT	0	52784457.5	1210482.5	0	0	0	1112658.5	0	0	0	786.5	2	24	294	1529493.5	0	0	0	29560.5	0	0	11	0	0	1	101267.5	0	0	0
chr2	52787132	52787191	2	30	Human_STR_732561	GT/AT	0	52787161.5	1207778.5	0	0	0	1109954.5	0	0	0	529.5	5	24	298	1532197.5	0	0	0	32264.5	0	0	12	0	0	2	98563.5	0	0	1
chr2	52788894	52788917	5	4.8	Human_STR_732562	AAAAT	0	52788905.5	1206034.5	0	0	0	1108210.5	0	0	0	957.5	2	27	298	1533941.5	0	0	0	34008.5	0	0	12	0	0	2	96819.5	0	0	1
chr2	52804117	52804129	1	13	Human_STR_732563	T	0	52804123	1190817	0	0	0	1092993	0	0	0	1496	0	21	286	1549159	0	0	0	49226	0	0	10	0	0	2	81602	0	0	1
chr2	52804894	52804908	1	15	Human_STR_732564	T	0	52804901	1190039	0	0	0	1092215	0	0	0	1617	0	22	284	1549937	0	0	0	50004	0	0	10	0	0	2	80824	0	0	1
chr2	52805445	52805455	1	11	Human_STR_732565	T	0	52805450	1189490	0	0	0	1091666	0	0	0	1068	0	22	287	1550486	0	0	0	50553	0	0	10	0	0	2	80275	0	0	1
chr2	52808968	52809006	1	39	Human_STR_732566	A	0	52808987	1185953	0	0	0	1088129	0	0	0	813	1	19	279	1554023	0	0	0	47643	0	0	9	0	0	2	76738	0	0	1
chr2	52809940	52809953	1	14	Human_STR_732567	A	0	52809946.5	1184993.5	0	0	0	1087169.5	0	0	0	955.5	1	19	276	1554982.5	0	0	0	46683.5	0	0	9	0	0	2	75778.5	0	0	1
chr2	52811117	52811158	2	21	Human_STR_732568	AC	0	52811137.5	1183802.5	0	0	0	1085978.5	0	0	0	235.5	2	21	279	1556173.5	0	0	0	45492.5	0	0	9	0	0	2	74587.5	0	0	1
chr2	52812455	52812480	1	26	Human_STR_732569	A	0	52812467.5	1182472.5	0	0	0	1084648.5	0	0	0	220.5	5	22	278	1557503.5	0	0	0	44162.5	0	0	9	0	0	2	73257.5	0	0	1
chr2	52814717	52814735	1	19	Human_STR_732570	T	0	52814726	1180214	0	0	0	1082390	0	0	0	223	1	29	275	1559762	0	0	0	41904	0	0	7	0	0	2	70999	0	0	1
chr2	52815585	52815595	1	11	Human_STR_732571	T	0	52815590	1179350	0	0	0	1081526	0	0	0	953	1	30	276	1560626	0	0	0	41040	0	0	7	0	0	2	70135	0	0	1
chr2	52818051	52818100	1	50	Human_STR_732572	T	0	52818075.5	1176864.5	0	0	0	1079040.5	0	0	0	587.5	1	32	278	1563111.5	0	0	0	38554.5	0	0	7	0	0	2	67649.5	0	0	1
chr2	52819579	52819618	2	20	Human_STR_732573	AG	0	52819598.5	1175341.5	0	0	0	1077517.5	0	0	0	196.5	4	34	279	1564634.5	0	0	0	37031.5	0	0	6	0	0	2	66126.5	0	0	1
chr2	52822654	52822680	6	4.5	Human_STR_732574	AACAAT	0	52822667	1172273	0	0	0	1074449	0	0	0	124	6	33	273	1567703	0	0	0	33963	0	0	6	0	0	2	63058	0	0	1
chr2	52825895	52825912	1	18	Human_STR_732575	A	0	52825903.5	1169036.5	0	0	0	1071212.5	0	0	0	38.5	5	30	269	1570939.5	0	0	0	30726.5	0	0	6	0	0	2	59821.5	0	0	1
chr2	52830764	52830785	6	3.66667	Human_STR_732576	AAAAAT	0	52830774.5	1164165.5	0	0	0	1066341.5	0	0	0	606.5	1	27	266	1575810.5	0	0	0	25855.5	0	0	5	0	0	1	54950.5	0	0	1
chr2	52835949	52835970	1	22	Human_STR_732577	T	0	52835959.5	1158980.5	0	0	0	1061156.5	0	0	0	1344.5	0	26	281	1580995.5	0	0	0	20670.5	0	0	5	0	0	2	49765.5	0	0	1
chr2	52837911	52837926	4	4	Human_STR_732578	ATTC	0	52837918.5	1157021.5	0	0	0	1059197.5	0	0	0	545.5	3	25	282	1582954.5	0	0	0	18711.5	0	0	5	0	0	2	47806.5	0	0	1
chr2	52838181	52838198	3	6	Human_STR_732579	GGT	0	52838189.5	1156750.5	0	0	0	1058926.5	0	0	0	544.5	3	25	284	1583225.5	0	0	0	18440.5	0	0	5	0	0	2	47535.5	0	0	1
chr2	52846453	52846481	2	14.5	Human_STR_732580	AG	0	52846467	1148473	0	0	0	1050649	0	0	0	160	2	35	295	1591503	0	0	0	10163	0	0	5	0	0	2	39258	0	0	1
chr2	52846669	52846703	2	17.5	Human_STR_732581	GT	0	52846686	1148254	0	0	0	1050430	0	0	0	59	3	35	296	1591722	0	0	0	9944	0	1	5	0	0	2	39039	0	0	1
chr2	52847117	52847141	6	4.16667	Human_STR_732582	ACCCCT	0	52847129	1147811	0	0	0	1049987	0	0	0	331	4	36	296	1592165	0	0	0	9501	0	1	5	0	0	2	38596	0	0	1
chr2	52847326	52847364	4	9.75	Human_STR_732583	ATCT	0	52847345	1147595	0	0	0	1049771	0	0	0	115	5	35	297	1592381	0	0	0	9285	0	1	5	0	0	2	38380	0	0	1
chr2	52847443	52847457	4	3.75	Human_STR_732584	ATTT	0	52847450	1147490	0	0	0	1049666	0	0	0	10	5	34	298	1592486	0	0	0	9180	0	1	5	0	0	2	38275	0	0	1
chr2	52850935	52850957	5	4.6	Human_STR_732585	ATTTT	0	52850946	1143994	0	0	0	1046170	0	0	0	126	3	35	304	1595982	0	0	0	5684	0	1	6	0	0	2	34779	0	0	1
chr2	52854763	52854786	1	24	Human_STR_732586	T	0	52854774.5	1140165.5	0	0	0	1042341.5	0	0	0	208.5	6	25	308	1599810.5	0	0	0	1855.5	0	1	5	0	0	2	30950.5	0	0	1
chr2	52855655	52855675	2	10.5	Human_STR_732587	AT	0	52855665	1139275	0	0	0	1041451	0	0	0	19	3	26	307	1600701	0	0	0	965	1	1	4	0	0	2	30060	0	0	1
chr2	52855985	52856004	4	5	Human_STR_732588	ATTT	0	52855994.5	1138945.5	0	0	0	1041121.5	0	0	0	306.5	4	26	308	1601030.5	0	0	0	635.5	1	1	4	0	0	2	29730.5	0	0	1
chr2	52858910	52858948	1	39	Human_STR_732589	T	0	52858929	1136011	0	0	0	1038187	0	0	0	667	3	23	312	1603965	0	0	0	2299	0	1	4	0	0	2	26796	0	0	1
chr2	52863931	52863946	1	16	Human_STR_732590	A	0	52863938.5	1131001.5	0	0	0	1033177.5	0	0	0	1407.5	0	22	322	1608974.5	0	0	0	7308.5	0	1	4	0	0	2	21786.5	0	0	1
chr2	52868959	52869001	4	10.75	Human_STR_732591	AGAT	0	52868980	1125960	0	0	0	1028136	0	0	0	95	2	16	339	1614016	0	0	0	12350	0	0	4	0	0	2	16745	0	0	1
chr2	52869663	52869676	1	14	Human_STR_732592	T	0	52869669.5	1125270.5	0	0	0	1027446.5	0	0	0	594.5	2	16	340	1614705.5	0	0	0	13039.5	0	0	4	0	0	2	16055.5	0	0	1
chr2	52872815	52872853	3	13	Human_STR_732593	AAT	0	52872834	1122106	0	0	0	1024282	0	0	0	246	4	14	345	1617870	0	0	0	13196	0	0	4	0	0	2	12891	0	0	1
chr2	52877481	52877497	3	5.66667	Human_STR_732594	GTT	0	52877489	1117451	0	0	0	1019627	0	0	0	624	1	25	348	1622525	0	0	0	8541	0	1	5	0	1	2	8236	0	1	1
chr2	52882732	52882821	2	45	Human_STR_732595	AT	0	52882776.5	1112163.5	0	0	0	1014339.5	0	0	0	468.5	3	29	351	1627812.5	0	0	0	3253.5	0	1	5	0	1	2	2948.5	0	1	1
chr2	52884083	52884107	3	8.33333	Human_STR_732596	CTT	0	52884095	1110845	0	0	0	1013021	0	0	0	73	6	30	352	1629131	0	0	0	1935	0	1	6	0	1	2	1630	0	1	1
chr2	52884857	52884908	2	26	Human_STR_732597	AC	0	52884882.5	1110057.5	0	0	0	1012233.5	0	0	0	49.5	2	32	352	1629918.5	0	0	0	1147.5	0	1	6	0	1	2	842.5	1	1	1
chr2	52888054	52888065	2	6	Human_STR_732598	AT	0	52888059.5	1106880.5	0	0	0	1009056.5	0	0	0	471.5	3	43	346	1633095.5	0	0	0	2029.5	0	1	6	0	1	2	2334.5	0	1	1
chr2	52888763	52888774	1	12	Human_STR_732599	A	0	52888768.5	1106171.5	0	0	0	1008347.5	0	0	0	9.5	4	45	346	1633804.5	0	0	0	2738.5	0	1	6	0	1	2	3043.5	0	1	1
chr2	52889608	52889624	5	3.4	Human_STR_732600	AAAAT	0	52889616	1105324	0	0	0	1007500	0	0	0	46	6	48	349	1634652	0	0	0	3586	0	1	6	0	1	2	3891	0	1	1
chr2	52891002	52891031	5	6	Human_STR_732601	AAAAC	0	52891016.5	1103923.5	0	0	0	1006099.5	0	0	0	153.5	4	50	349	1636052.5	0	0	0	4986.5	0	1	6	0	1	2	5291.5	0	1	1
chr2	52894596	52894612	3	5.66667	Human_STR_732602	ATG	0	52894604	1100336	0	0	0	1002512	0	0	0	73	4	51	347	1639640	0	0	0	8574	0	1	6	0	1	2	8879	0	1	1
chr2	52900892	52900911	6	3.33333	Human_STR_732603	GTTTTT	0	52900901.5	1094038.5	0	0	0	996214.5	0	0	0	230.5	4	62	346	1645937.5	0	0	0	14871.5	0	0	6	0	0	2	15176.5	0	0	1
chr2	52903633	52903693	2	30.5	Human_STR_732604	CT/AT	0	52903663	1091277	0	0	0	993453	0	0	0	569	1	58	352	1648699	0	0	0	17633	0	0	6	0	0	2	17938	0	0	1
chr2	52906880	52906977	2	49	Human_STR_732605	GT/AT/AC	0	52906928.5	1088011.5	0	0	0	990187.5	0	0	0	65.5	4	58	367	1651964.5	0	0	0	20898.5	0	0	6	0	0	2	21203.5	0	0	1
chr2	52907297	52907340	2	22	Human_STR_732606	GT/AG	0	52907318.5	1087621.5	0	0	0	989797.5	0	0	0	168.5	4	57	368	1652354.5	0	0	0	21288.5	0	0	6	0	0	2	21593.5	0	0	1
chr2	52908071	52908085	3	5	Human_STR_732607	CTG	0	52908078	1086862	0	0	0	989038	0	0	0	230	7	56	367	1653114	0	0	0	22048	0	0	7	0	0	3	22353	0	0	1
chr2	52909168	52909186	4	4.75	Human_STR_732608	AAAC	0	52909177	1085763	0	0	0	987939	0	0	0	91	13	52	367	1654213	0	0	0	23147	0	0	7	0	0	3	23452	0	0	1
chr2	52915001	52915038	5	7.6	Human_STR_732609	GTTTT	0	52915019.5	1079920.5	0	0	0	982096.5	0	0	0	286.5	4	48	366	1660055.5	0	0	0	19579.5	0	0	8	0	0	4	29294.5	0	0	1
chr2	52915466	52915485	2	10	Human_STR_732610	CT	0	52915475.5	1079464.5	0	0	0	981640.5	0	0	0	69.5	3	45	367	1660511.5	0	0	0	19123.5	0	0	8	0	0	4	29750.5	0	0	1
chr2	52920556	52920656	4	25.25	Human_STR_732611	AAGG/AGGG	0	52920606	1074334	0	0	0	976510	0	0	0	916	3	27	366	1665642	0	0	0	13993	0	0	8	0	0	4	34881	0	0	1
chr2	52923067	52923078	1	12	Human_STR_732612	T	0	52923072.5	1071867.5	0	0	0	974043.5	0	0	0	88.5	3	26	361	1668108.5	0	0	0	11526.5	0	0	8	0	0	4	37347.5	0	0	1
chr2	52924354	52924370	2	8.5	Human_STR_732613	GT	0	52924362	1070578	0	0	0	972754	0	0	0	115	2	31	359	1669398	0	0	0	10237	0	0	9	0	0	5	38637	0	0	1
chr2	52924499	52924516	1	18	Human_STR_732614	T	0	52924507.5	1070432.5	0	0	0	972608.5	0	0	0	30.5	2	31	359	1669543.5	0	0	0	10091.5	0	0	9	0	0	5	38782.5	0	0	1
chr2	52930961	52931000	1	40	Human_STR_732615	T	0	52930980.5	1063959.5	0	0	0	966135.5	0	0	0	797.5	2	40	358	1676016.5	0	0	0	3618.5	0	1	10	0	1	6	45255.5	0	0	1
chr2	52932686	52932703	1	18	Human_STR_732616	A	0	52932694.5	1062245.5	0	0	0	964421.5	0	0	0	186.5	11	38	356	1677730.5	0	0	0	1904.5	0	1	10	0	1	6	46969.5	0	0	1
chr2	52939749	52939767	1	19	Human_STR_732617	T	0	52939758	1055182	0	0	0	957358	0	0	0	18	5	54	365	1684794	0	0	0	5159	0	2	10	0	1	6	54033	0	0	1
chr2	52943365	52943391	4	6.75	Human_STR_732618	AAAG	0	52943378	1051562	0	0	0	953738	0	0	0	267	3	51	364	1688414	0	0	0	5939	0	2	10	0	1	6	57653	0	0	1
chr2	52945568	52945578	1	11	Human_STR_732619	A	0	52945573	1049367	0	0	0	951543	0	0	0	16	6	39	364	1690609	0	0	0	3744	0	1	10	0	0	6	59848	0	0	1
chr2	52947527	52947540	1	14	Human_STR_732620	T	0	52947533.5	1047406.5	0	0	0	949582.5	0	0	0	178.5	5	37	367	1692569.5	0	0	0	1783.5	0	1	10	0	0	6	61808.5	0	0	1
chr2	52947688	52947698	1	11	Human_STR_732621	T	0	52947693	1047247	0	0	0	949423	0	0	0	338	5	37	368	1692729	0	0	0	1624	0	1	10	0	0	6	61968	0	0	1
chr2	52949722	52949736	1	15	Human_STR_732622	A	0	52949729	1045211	0	0	0	947387	0	0	0	257	6	32	367	1694765	0	0	0	412	1	1	10	0	0	6	64004	0	0	1
chr2	52950548	52950571	3	8	Human_STR_732623	GTT	0	52950559.5	1044380.5	0	0	0	946556.5	0	0	0	573.5	1	31	365	1695595.5	0	0	0	1242.5	0	1	10	0	0	6	64834.5	0	0	1
chr2	52951107	52951120	1	14	Human_STR_732624	A	0	52951113.5	1043826.5	0	0	0	946002.5	0	0	0	649.5	1	32	365	1696149.5	0	0	0	1796.5	0	1	10	0	0	6	65388.5	0	0	1
chr2	52951140	52951152	1	13	Human_STR_732625	T	0	52951146	1043794	0	0	0	945970	0	0	0	617	1	32	365	1696182	0	0	0	1829	0	1	10	0	0	6	65421	0	0	1
chr2	52951172	52951183	1	12	Human_STR_732626	T	0	52951177.5	1043762.5	0	0	0	945938.5	0	0	0	585.5	1	32	365	1696213.5	0	0	0	1860.5	0	1	10	0	0	6	65452.5	0	0	1
chr2	52952752	52952762	1	11	Human_STR_732627	A	0	52952757	1042183	0	0	0	944359	0	0	0	79	4	39	371	1697793	0	0	0	3440	0	1	10	0	0	6	67032	0	0	1
chr2	52957344	52957371	1	28	Human_STR_732628	T	0	52957357.5	1037582.5	0	0	0	939758.5	0	0	0	334.5	1	50	391	1702393.5	0	0	0	8040.5	0	1	9	0	0	6	71632.5	0	0	1
chr2	52958967	52958987	6	3.5	Human_STR_732629	AAAAAC	0	52958977	1035963	0	0	0	938139	0	0	0	450	3	50	393	1704013	0	0	0	9660	0	1	9	0	0	6	73252	0	0	1
chr2	52969832	52969842	1	11	Human_STR_732630	A	0	52969837	1025103	0	0	0	927279	0	0	0	55	5	49	392	1714873	0	0	0	6441	0	1	9	0	0	6	84112	0	0	1
chr2	52975537	52975567	6	5.16667	Human_STR_732631	CTCTTT	0	52975552	1019388	0	0	0	921564	0	0	0	1094	0	33	386	1720588	0	0	0	726	1	2	9	0	0	6	89827	0	0	1
chr2	52978118	52978129	2	6	Human_STR_732632	AG	0	52978123.5	1016816.5	0	0	0	918992.5	0	0	0	69.5	1	25	386	1723159.5	0	0	0	1845.5	0	2	9	0	0	6	92398.5	0	0	1
chr2	52978701	52978728	2	14	Human_STR_732633	AT	0	52978714.5	1016225.5	0	0	0	918401.5	0	0	0	521.5	1	25	386	1723750.5	0	0	0	2436.5	0	2	9	0	0	6	92989.5	0	0	1
chr2	52978753	52978773	2	10.5	Human_STR_732634	AT	0	52978763	1016177	0	0	0	918353	0	0	0	570	1	24	386	1723799	0	0	0	2485	0	2	9	0	0	6	93038	0	0	1
chr2	52978797	52978840	2	22	Human_STR_732635	GT/AT	0	52978818.5	1016121.5	0	0	0	918297.5	0	0	0	625.5	1	23	386	1723854.5	0	0	0	2540.5	0	2	9	0	0	6	93093.5	0	0	1
chr2	52979501	52979534	2	17	Human_STR_732636	AC	0	52979517.5	1015422.5	0	0	0	917598.5	0	0	0	552.5	2	24	387	1724553.5	0	0	0	3239.5	0	2	9	0	0	6	93792.5	0	0	1
chr2	52980588	52980615	3	9.33333	Human_STR_732637	ATT	0	52980601.5	1014338.5	0	0	0	916514.5	0	0	0	68.5	3	26	387	1725637.5	0	0	0	3170.5	0	2	9	0	0	6	94876.5	0	0	1
chr2	52987974	52987990	5	3.4	Human_STR_732638	AAAAT	0	52987982	1006958	0	0	0	909134	0	0	0	1161	0	23	379	1733018	0	0	0	4210	0	1	8	0	0	5	102257	0	0	0
chr2	52990976	52990989	1	14	Human_STR_732639	A	0	52990982.5	1003957.5	0	0	0	906133.5	0	0	0	415.5	2	25	382	1736018.5	0	0	0	7210.5	0	1	8	0	0	5	105257.5	0	0	0
chr2	52992491	52992529	2	19.5	Human_STR_732640	AC/AT	0	52992510	1002430	0	0	0	904606	0	0	0	52	3	24	380	1737546	0	0	0	8738	0	1	8	0	0	5	106785	0	0	0
chr2	52992571	52992582	2	6	Human_STR_732641	AT	0	52992576.5	1002363.5	0	0	0	904539.5	0	0	0	118.5	3	24	380	1737612.5	0	0	0	8804.5	0	1	8	0	0	5	106851.5	0	0	0
chr2	52992595	52992632	2	19	Human_STR_732642	AT/AC	0	52992613.5	1002326.5	0	0	0	904502.5	0	0	0	155.5	3	24	381	1737649.5	0	0	0	8841.5	0	1	8	0	0	5	106888.5	0	0	0
chr2	52992643	52992670	6	4.66667	Human_STR_732643	AGATAT	0	52992656.5	1002283.5	0	0	0	904459.5	0	0	0	198.5	3	24	381	1737692.5	0	0	0	8884.5	0	1	8	0	0	5	106931.5	0	0	0
chr2	52993674	52993684	1	11	Human_STR_732644	A	0	52993679	1001261	0	0	0	903437	0	0	0	986	1	28	378	1738715	0	0	0	9907	0	1	8	0	0	5	107954	0	0	0
chr2	52994482	52994501	1	20	Human_STR_732645	T	0	52994491.5	1000448.5	0	0	0	902624.5	0	0	0	173.5	2	30	378	1739527.5	0	0	0	10719.5	0	0	8	0	0	5	108766.5	0	0	0
chr2	52998364	52998385	1	22	Human_STR_732646	A	0	52998374.5	996565.5	0	0	0	898741.5	0	0	0	80.5	2	44	376	1743410.5	0	0	0	9022.5	0	1	8	0	1	5	112649.5	0	0	0
chr2	52999753	52999767	1	15	Human_STR_732647	A	0	52999760	995180	0	0	0	897356	0	0	0	262	3	42	373	1744796	0	0	0	7637	0	1	8	0	1	5	112500	0	0	0
chr2	53001535	53001547	1	13	Human_STR_732648	A	0	53001541	993399	0	0	0	895575	0	0	0	616	4	40	373	1746577	0	0	0	5856	0	1	8	0	1	5	110719	0	0	0
chr2	53003744	53003769	4	6.5	Human_STR_732649	ATTT	0	53003756.5	991183.5	0	0	0	893359.5	0	0	0	17.5	7	40	369	1748792.5	0	0	0	3640.5	0	2	8	0	2	5	108503.5	0	0	0
chr2	53008667	53008677	1	11	Human_STR_732650	T	0	53008672	986268	0	0	0	888444	0	0	0	55	2	42	360	1753708	0	0	0	1275	0	2	10	0	2	6	103588	0	0	0
chr2	53012940	53012950	1	11	Human_STR_732651	A	0	53012945	981995	0	0	0	884171	0	0	0	374	3	37	347	1757981	0	0	0	21	1	2	10	1	2	6	99315	0	0	1
chr2	53015957	53015979	4	5.75	Human_STR_732652	ATTT	0	53015968	978972	0	0	0	881148	0	0	0	547	1	27	342	1761004	0	0	0	3044	0	4	10	0	4	6	96292	0	0	1
chr2	53016423	53016433	1	11	Human_STR_732653	T	0	53016428	978512	0	0	0	880688	0	0	0	1007	0	22	344	1761464	0	0	0	3504	0	4	10	0	4	6	95832	0	0	1
chr2	53017700	53017719	3	6.66667	Human_STR_732654	ATT	0	53017709.5	977230.5	0	0	0	879406.5	0	0	0	54.5	3	18	340	1762745.5	0	0	0	4785.5	0	3	10	0	3	6	94550.5	0	0	1
chr2	53023147	53023164	1	18	Human_STR_732655	T	0	53023155.5	971784.5	0	0	0	873960.5	0	0	0	668.5	3	21	336	1768191.5	0	0	0	147.5	1	2	10	1	2	6	89104.5	0	0	1
chr2	53023314	53023328	1	15	Human_STR_732656	T	0	53023321	971619	0	0	0	873795	0	0	0	503	2	20	336	1768357	0	0	0	18	1	2	10	1	2	6	88939	0	0	1
chr2	53028398	53028418	1	21	Human_STR_732657	A	0	53028408	966532	0	0	0	868708	0	0	0	283	4	26	338	1773444	0	0	0	2652	0	2	10	0	2	6	83852	0	0	1
chr2	53031776	53031790	1	15	Human_STR_732658	A	0	53031783	963157	0	0	0	865333	0	0	0	964	1	32	340	1776819	0	0	0	6027	0	2	10	0	2	6	80477	0	0	1
chr2	53032890	53032915	2	13	Human_STR_732659	AT	0	53032902.5	962037.5	0	0	0	864213.5	0	0	0	741.5	1	33	338	1777938.5	0	0	0	7146.5	0	2	10	0	2	6	79357.5	0	0	1
chr2	53034448	53034458	1	11	Human_STR_732660	T	0	53034453	960487	0	0	0	862663	0	0	0	328	5	31	334	1779489	0	0	0	8697	0	1	10	0	1	6	77807	0	0	1
chr2	53036469	53036493	1	25	Human_STR_732661	A	0	53036481	958459	0	0	0	860635	0	0	0	566	3	35	326	1781517	0	0	0	10725	0	0	9	0	0	5	75779	0	0	1
chr2	53044213	53044225	1	13	Human_STR_732662	T	0	53044219	950721	0	0	0	852897	0	0	0	63	3	47	331	1789255	0	0	0	18463	0	0	9	0	0	5	68041	0	0	1
chr2	53055326	53055336	1	11	Human_STR_732663	T	0	53055331	939609	0	0	0	841785	0	0	0	83	15	56	318	1788086	0	0	0	29575	0	0	8	0	0	5	56929	0	0	2
chr2	53055541	53055556	1	16	Human_STR_732664	T	0	53055548.5	939391.5	0	0	0	841567.5	0	0	0	98.5	17	56	318	1787868.5	0	0	0	29792.5	0	0	8	0	0	5	56711.5	0	0	2
chr2	53056692	53056702	1	11	Human_STR_732665	A	0	53056697	938243	0	0	0	840419	0	0	0	61	14	53	318	1786720	0	0	0	30941	0	0	8	0	0	5	55563	0	0	2
chr2	53057773	53057793	2	10.5	Human_STR_732666	AC	0	53057783	937157	0	0	0	839333	0	0	0	64	6	49	319	1785634	0	0	0	32027	0	0	8	0	0	5	54477	0	0	2
chr2	53059817	53059842	1	26	Human_STR_732667	T	0	53059829.5	935110.5	0	0	0	837286.5	0	0	0	39.5	2	48	317	1783587.5	0	0	0	34073.5	0	0	8	0	0	5	52430.5	0	0	2
chr2	53066662	53066686	2	12.5	Human_STR_732668	AG/AC	0	53066674	928266	0	0	0	830442	0	0	0	2894	0	15	298	1776743	0	0	0	38361	0	0	8	0	0	5	45586	0	0	3
chr2	53067091	53067102	1	12	Human_STR_732669	T	0	53067096.5	927843.5	0	0	0	830019.5	0	0	0	2471.5	0	14	297	1776320.5	0	0	0	37938.5	0	0	8	0	0	5	45163.5	0	0	3
chr2	53067751	53067765	4	3.75	Human_STR_732670	CTTT	0	53067758	927182	0	0	0	829358	0	0	0	1810	0	11	297	1775659	0	0	0	37277	0	0	8	0	0	5	44502	0	0	3
chr2	53068052	53068062	1	11	Human_STR_732671	T	0	53068057	926883	0	0	0	829059	0	0	0	1511	0	10	296	1775360	0	0	0	36978	0	0	8	0	0	5	44203	0	0	3
chr2	53068915	53068939	2	12.5	Human_STR_732672	AG	0	53068927	926013	0	0	0	828189	0	0	0	641	1	9	295	1774490	0	0	0	36108	0	0	8	0	0	5	43333	0	0	3
chr2	53072902	53072918	5	3.4	Human_STR_732673	GTTTT	0	53072910	922030	0	0	0	824206	0	0	0	551	2	6	289	1770507	0	0	0	32125	0	0	8	0	0	5	39350	0	0	3
chr2	53078620	53078657	1	38	Human_STR_732674	T	0	53078638.5	916301.5	0	0	0	818477.5	0	0	0	447.5	1	13	289	1764778.5	0	0	0	26396.5	0	0	7	0	0	5	33621.5	0	0	3
chr2	53081335	53081351	2	8.5	Human_STR_732675	AT	0	53081343	913597	0	0	0	815773	0	0	0	2257	0	20	289	1762074	0	0	0	23692	0	0	7	0	0	5	30917	0	0	3
chr2	53081660	53081687	4	7	Human_STR_732676	GTTT	0	53081673.5	913266.5	0	0	0	815442.5	0	0	0	2587.5	0	20	290	1761743.5	0	0	0	23361.5	0	0	7	0	0	5	30586.5	0	0	3
chr2	53084987	53084998	1	12	Human_STR_732677	A	0	53084992.5	909947.5	0	0	0	812123.5	0	0	0	165.5	4	24	291	1758424.5	0	0	0	20042.5	0	0	6	0	0	5	27267.5	0	0	3
chr2	53085271	53085296	1	26	Human_STR_732678	A	0	53085283.5	909656.5	0	0	0	811832.5	0	0	0	125.5	4	24	293	1758133.5	0	0	0	19751.5	0	0	6	0	0	5	26976.5	0	0	3
chr2	53090229	53090250	2	11	Human_STR_732679	AC	0	53090239.5	904700.5	0	0	0	806876.5	0	0	0	61.5	6	36	289	1753177.5	0	0	0	14795.5	0	0	6	0	0	5	22020.5	0	0	3
chr2	53091806	53091836	2	15.5	Human_STR_732680	GT	0	53091821	903119	0	0	0	805295	0	0	0	131	3	39	288	1751596	0	0	0	13214	0	0	6	0	0	5	20439	0	0	3
chr2	53092034	53092051	6	3	Human_STR_732681	AAAAAT	0	53092042.5	902897.5	0	0	0	805073.5	0	0	0	352.5	3	39	288	1751374.5	0	0	0	12992.5	0	0	6	0	0	5	20217.5	0	0	3
chr2	53094492	53094525	2	17	Human_STR_732682	AC	0	53094508.5	900431.5	0	0	0	802607.5	0	0	0	278.5	3	39	288	1748908.5	0	0	0	10526.5	0	0	6	0	0	5	17751.5	0	0	3
chr2	53096433	53096444	1	12	Human_STR_732683	T	0	53096438.5	898501.5	0	0	0	800677.5	0	0	0	276.5	6	36	287	1746978.5	0	0	0	8596.5	0	1	6	0	0	5	15821.5	0	0	3
chr2	53096991	53097006	1	16	Human_STR_732684	T	0	53096998.5	897941.5	0	0	0	800117.5	0	0	0	269.5	7	36	288	1746418.5	0	0	0	8036.5	0	2	6	0	1	5	15261.5	0	0	3
chr2	53097916	53097938	5	4.6	Human_STR_732685	CTTTT	0	53097927	897013	0	0	0	799189	0	0	0	178	5	36	288	1745490	0	0	0	7108	0	2	6	0	1	5	14333	0	0	3
chr2	53098804	53098861	6	9.66667	Human_STR_732686	AAAAAC	0	53098832.5	896107.5	0	0	0	798283.5	0	0	0	72.5	4	37	287	1744584.5	0	0	0	6202.5	0	2	6	0	1	5	13427.5	0	0	3
chr2	53100220	53100231	1	12	Human_STR_732687	A	0	53100225.5	894714.5	0	0	0	796890.5	0	0	0	164.5	5	31	285	1743191.5	0	0	0	4809.5	0	2	6	0	1	5	12034.5	0	0	3
chr2	53103512	53103539	4	7	Human_STR_732688	AATG	0	53103525.5	891414.5	0	0	0	793590.5	0	0	0	564.5	1	27	278	1739891.5	0	0	0	1509.5	0	2	6	0	1	5	8734.5	0	1	3
chr2	53105195	53105213	2	9.5	Human_STR_732689	AC	0	53105204	889736	0	0	0	791912	0	0	0	1114	0	26	274	1738213	0	0	0	169	1	2	6	0	1	5	7056	0	1	3
chr2	53106591	53106692	2	51	Human_STR_732690	AT	0	53106641.5	888298.5	0	0	0	790474.5	0	0	0	462.5	2	23	265	1736775.5	0	0	0	77.5	1	2	6	1	1	5	5618.5	0	1	3
chr2	53109889	53110565	6	112.833	Human_STR_732691	ATGTGG	0	53110227	884713	0	0	0	786889	0	0	0	1223	0	16	263	1733190	0	0	0	3508	0	2	5	0	1	4	2033	0	1	3
chr2	53115193	53115208	1	16	Human_STR_732692	T	0	53115200.5	879739.5	0	0	0	781915.5	0	0	0	426.5	1	17	274	1728216.5	0	0	0	8481.5	0	1	4	0	1	3	2940.5	0	1	3
chr2	53115617	53115631	1	15	Human_STR_732693	T	0	53115624	879316	0	0	0	781492	0	0	0	750	3	18	273	1727793	0	0	0	8905	0	1	4	0	1	3	3364	0	1	3
chr2	53117257	53117333	2	38.5	Human_STR_732694	GT/AT	0	53117295	877645	0	0	0	779821	0	0	0	883	2	17	277	1726122	0	0	0	10576	0	0	4	0	0	3	5035	0	1	3
chr2	53117392	53117416	2	12.5	Human_STR_732695	AC	0	53117404	877536	0	0	0	779712	0	0	0	992	1	17	277	1726013	0	0	0	10685	0	0	4	0	0	3	5144	0	1	3
chr2	53120108	53120133	3	8.66667	Human_STR_732696	GTT	0	53120120.5	874819.5	0	0	0	776995.5	0	0	0	283.5	1	13	276	1723296.5	0	0	0	13401.5	0	0	4	0	0	3	7860.5	0	1	3
chr2	53130276	53130286	1	11	Human_STR_732697	A	0	53130281	864659	0	0	0	766835	0	0	0	832	2	27	307	1713136	0	0	0	23562	0	0	3	0	0	1	15444	0	0	3
chr2	53132269	53132294	4	6.5	Human_STR_732698	AATG	0	53132281.5	862658.5	0	0	0	764834.5	0	0	0	133.5	5	30	308	1711135.5	0	0	0	25562.5	0	0	3	0	0	1	13443.5	0	0	3
chr2	53133438	53133507	4	17.5	Human_STR_732699	CTTT	0	53133472.5	861467.5	0	0	0	763643.5	0	0	0	249.5	4	32	311	1709944.5	0	0	0	26753.5	0	0	3	0	0	1	12252.5	0	0	3
chr2	53133818	53133828	1	11	Human_STR_732700	T	0	53133823	861117	0	0	0	763293	0	0	0	15	5	32	312	1709594	0	0	0	27104	0	0	3	0	0	1	11902	0	0	3
chr2	53151454	53151478	3	8.33333	Human_STR_732701	AAT	0	53151466	843474	0	0	0	745650	0	0	0	1052	0	27	314	1691951	0	0	0	44747	0	0	4	0	0	1	5741	0	1	3
chr2	53153384	53153432	2	24.5	Human_STR_732702	AT	0	53153408	841532	0	0	0	743708	0	0	0	749	2	21	307	1690009	0	0	0	46689	0	0	4	0	0	1	7683	0	2	3
chr2	53153477	53153498	2	11	Human_STR_732703	AT	0	53153487.5	841452.5	0	0	0	743628.5	0	0	0	669.5	2	21	307	1689929.5	0	0	0	46768.5	0	0	4	0	0	1	7762.5	0	2	3
chr2	53159493	53159531	2	19.5	Human_STR_732704	AC	0	53159512	835428	0	0	0	737604	0	0	0	189	3	21	282	1683905	0	0	0	52793	0	0	4	0	0	1	2028	0	1	3
chr2	53162125	53162141	5	3.4	Human_STR_732705	AAATT	0	53162133	832807	0	0	0	734983	0	0	0	800	3	21	285	1681284	0	0	0	55414	0	0	4	0	0	1	593	1	1	3
chr2	53162445	53162463	5	3.8	Human_STR_732706	AAAAC	0	53162454	832486	0	0	0	734662	0	0	0	479	2	21	285	1680963	0	0	0	55735	0	0	4	0	0	1	914	1	1	3
chr2	53162593	53162614	6	3.66667	Human_STR_732707	AAACTG	0	53162603.5	832336.5	0	0	0	734512.5	0	0	0	329.5	2	20	285	1680813.5	0	0	0	55884.5	0	0	4	0	0	1	1063.5	0	1	3
chr2	53164246	53164267	1	22	Human_STR_732708	A	0	53164256.5	830683.5	0	0	0	732859.5	0	0	0	22.5	4	19	288	1679160.5	0	0	0	57537.5	0	0	4	0	0	1	2716.5	0	1	3
chr2	53165342	53165366	2	12.5	Human_STR_732709	CT	0	53165354	829586	0	0	0	731762	0	0	0	165	2	19	290	1678063	0	0	0	58635	0	0	4	0	0	1	3814	0	1	3
chr2	53166732	53166745	1	14	Human_STR_732710	A	0	53166738.5	828201.5	0	0	0	730377.5	0	0	0	335.5	2	23	291	1676678.5	0	0	0	59955.5	0	0	5	0	0	1	5198.5	0	1	3
chr2	53173911	53173929	1	19	Human_STR_732711	A	0	53173920	821020	0	0	0	723196	0	0	0	1035	0	24	296	1669497	0	0	0	52774	0	0	5	0	0	1	12380	0	0	3
chr2	53174264	53174284	5	4.2	Human_STR_732712	ATTTT	0	53174274	820666	0	0	0	722842	0	0	0	681	1	23	296	1669143	0	0	0	52420	0	0	5	0	0	1	12734	0	0	3
chr2	53174699	53174718	6	3.33333	Human_STR_732713	AACCCT	0	53174708.5	820231.5	0	0	0	722407.5	0	0	0	246.5	2	21	296	1668708.5	0	0	0	51985.5	0	0	5	0	0	1	13168.5	0	0	3
chr2	53175970	53175984	1	15	Human_STR_732714	A	0	53175977	818963	0	0	0	721139	0	0	0	16	5	22	296	1667440	0	0	0	50717	0	0	5	0	0	1	14437	0	0	3
chr2	53179061	53179086	1	26	Human_STR_732715	A	0	53179073.5	815866.5	0	0	0	718042.5	0	0	0	605.5	3	21	296	1664343.5	0	0	0	47620.5	0	0	5	0	0	1	17533.5	0	0	3
chr2	53186096	53186112	1	17	Human_STR_732716	A	0	53186104	808836	0	0	0	711012	0	0	0	977	1	23	299	1657313	0	0	0	40590	0	0	5	0	0	1	24564	0	0	4
chr2	53187024	53187035	1	12	Human_STR_732717	A	0	53187029.5	807910.5	0	0	0	710086.5	0	0	0	1236.5	0	22	299	1656387.5	0	0	0	39664.5	0	0	5	0	0	1	25489.5	0	0	4
chr2	53189765	53189776	1	12	Human_STR_732718	T	0	53189770.5	805169.5	0	0	0	707345.5	0	0	0	590.5	3	21	297	1653646.5	0	0	0	36923.5	0	0	5	0	0	1	28230.5	0	0	4
chr2	53190080	53190109	3	10	Human_STR_732719	CTT	0	53190094.5	804845.5	0	0	0	707021.5	0	0	0	266.5	2	20	295	1653322.5	0	0	0	36599.5	0	0	5	0	0	1	28554.5	0	0	4
chr2	53194610	53194628	5	3.8	Human_STR_732720	AAAAT	0	53194619	800321	0	0	0	702497	0	0	0	465	1	15	293	1648798	0	0	0	32075	0	0	5	0	0	1	33079	0	0	4
chr2	53200858	53200871	2	7	Human_STR_732721	CT	0	53200864.5	794075.5	0	0	0	696251.5	0	0	0	446.5	1	14	279	1642552.5	0	0	0	25829.5	0	0	5	0	0	1	39324.5	0	0	4
chr2	53202060	53202091	4	8	Human_STR_732722	ATTT	0	53202075.5	792864.5	0	0	0	695040.5	0	0	0	764.5	1	15	279	1641341.5	0	0	0	24618.5	0	0	5	0	0	1	40535.5	0	0	4
chr2	53203254	53203269	1	16	Human_STR_732723	A	0	53203261.5	791678.5	0	0	0	693854.5	0	0	0	29.5	1	21	279	1640155.5	0	0	0	23432.5	0	0	5	0	0	1	41721.5	0	0	4
chr2	53204557	53204572	2	8	Human_STR_732724	CT	0	53204564.5	790375.5	0	0	0	692551.5	0	0	0	1273.5	0	26	278	1638852.5	0	0	0	22129.5	0	0	5	0	0	1	43024.5	0	0	4
chr2	53204665	53204866	2	101	Human_STR_732725	AT	0	53204765.5	790174.5	0	0	0	692350.5	0	0	0	1474.5	0	27	278	1638651.5	0	0	0	21928.5	0	0	5	0	0	1	43225.5	0	0	4
chr2	53204882	53204899	2	9	Human_STR_732726	AT	0	53204890.5	790049.5	0	0	0	692225.5	0	0	0	1413.5	0	27	278	1638526.5	0	0	0	21803.5	0	0	5	0	0	1	43350.5	0	0	4
chr2	53205234	53205268	4	8.75	Human_STR_732727	ACAT	0	53205251	789689	0	0	0	691865	0	0	0	1053	0	26	278	1638166	0	0	0	21443	0	0	4	0	0	1	43711	0	0	4
chr2	53205295	53205309	2	7.5	Human_STR_732728	GT	0	53205302	789638	0	0	0	691814	0	0	0	1002	0	26	278	1638115	0	0	0	21392	0	0	4	0	0	1	43762	0	0	4
chr2	53212456	53212500	2	22.5	Human_STR_732729	AC	0	53212478	782462	0	0	0	684638	0	0	0	182	10	37	273	1630939	0	0	0	14216	0	0	3	0	0	0	50938	0	0	3
chr2	53214250	53214280	1	31	Human_STR_732730	T	0	53214265	780675	0	0	0	682851	0	0	0	234	7	46	276	1629152	0	0	0	12429	0	0	4	0	0	0	52725	0	0	3
chr2	53214805	53214822	3	6	Human_STR_732731	ATT	0	53214813.5	780126.5	0	0	0	682302.5	0	0	0	227.5	5	49	275	1628603.5	0	0	0	11880.5	0	0	4	0	0	0	53273.5	0	0	3
chr2	53217919	53217929	1	11	Human_STR_732732	A	0	53217924	777016	0	0	0	679192	0	0	0	84	4	65	274	1625493	0	0	0	8770	0	1	4	0	0	0	56384	0	0	3
chr2	53220259	53220281	4	5.75	Human_STR_732733	AAAG	0	53220270	774670	0	0	0	676846	0	0	0	76	4	65	272	1623147	0	0	0	6424	0	1	4	0	0	0	58730	0	0	3
chr2	53224012	53224042	4	7.75	Human_STR_732734	AAGG	0	53224027	770913	0	0	0	673089	0	0	0	248	10	61	272	1619390	0	0	0	2667	0	1	4	0	0	0	61713	0	0	3
chr2	53224416	53224472	2	28.5	Human_STR_732735	GT	0	53224444	770496	0	0	0	672672	0	0	0	44	10	61	274	1618973	0	0	0	2250	0	1	4	0	0	0	61296	0	0	3
chr2	53225275	53225302	1	28	Human_STR_732736	A	0	53225288.5	769651.5	0	0	0	671827.5	0	0	0	37.5	11	64	274	1618128.5	0	0	0	1405.5	0	1	4	0	0	0	60451.5	0	0	3
chr2	53226252	53226292	1	41	Human_STR_732737	T	0	53226272	768668	0	0	0	670844	0	0	0	99	11	67	274	1617145	0	0	0	422	1	1	4	0	0	0	59468	0	0	3
chr2	53226921	53226935	2	7.5	Human_STR_732738	AT	0	53226928	768012	0	0	0	670188	0	0	0	201	14	67	276	1616489	0	0	0	234	1	1	4	0	0	0	58812	0	0	3
chr2	53227689	53227708	1	20	Human_STR_732739	A	0	53227698.5	767241.5	0	0	0	669417.5	0	0	0	11.5	9	70	279	1615718.5	0	0	0	1004.5	0	2	5	0	0	0	58041.5	0	0	3
chr2	53235932	53235949	1	18	Human_STR_732740	A	0	53235940.5	758999.5	0	0	0	661175.5	0	0	0	223.5	9	53	272	1607476.5	0	0	0	1378.5	0	2	5	0	0	0	49799.5	0	0	3
chr2	53241993	53242005	1	13	Human_STR_732741	T	0	53241999	752941	0	0	0	655117	0	0	0	1365	0	41	266	1601418	0	0	0	4680	0	1	5	0	0	0	43741	0	0	3
chr2	53243489	53243505	3	5.66667	Human_STR_732742	ACC	0	53243497	751443	0	0	0	653619	0	0	0	127	4	38	262	1599920	0	0	0	6178	0	1	5	0	0	0	42243	0	0	3
chr2	53244333	53244355	1	23	Human_STR_732743	A	0	53244344	750596	0	0	0	652772	0	0	0	180	4	36	262	1599073	0	0	0	7025	0	1	5	0	0	0	41396	0	0	3
chr2	53246462	53246472	1	11	Human_STR_732744	A	0	53246467	748473	0	0	0	650649	0	0	0	404	3	30	259	1596950	0	0	0	9148	0	1	5	0	0	0	39273	0	0	2
chr2	53246628	53246643	1	16	Human_STR_732745	T	0	53246635.5	748304.5	0	0	0	650480.5	0	0	0	280.5	3	30	259	1596781.5	0	0	0	9316.5	0	1	5	0	0	0	39104.5	0	0	2
chr2	53246689	53246720	3	10.6667	Human_STR_732746	GGT	0	53246704.5	748235.5	0	0	0	650411.5	0	0	0	211.5	3	31	259	1596712.5	0	0	0	9385.5	0	1	5	0	0	0	39035.5	0	0	2
chr2	53246747	53246787	2	20.5	Human_STR_732747	GT	0	53246767	748173	0	0	0	650349	0	0	0	149	3	30	258	1596650	0	0	0	9448	0	1	5	0	0	0	38973	0	0	2
chr2	53247436	53247455	3	6.66667	Human_STR_732748	GTT	0	53247445.5	747494.5	0	0	0	649670.5	0	0	0	399.5	5	27	258	1595971.5	0	0	0	10126.5	0	0	5	0	0	0	38294.5	0	0	2
chr2	53252703	53252741	1	39	Human_STR_732749	A	0	53252722	742218	0	0	0	644394	0	0	0	1377	0	27	258	1590695	0	0	0	13406	0	0	5	0	0	0	33018	0	0	2
chr2	53253428	53253446	4	4.75	Human_STR_732750	AAAT	0	53253437	741503	0	0	0	643679	0	0	0	662	1	27	258	1589980	0	0	0	12691	0	0	5	0	0	0	32303	0	0	2
chr2	53256464	53256474	1	11	Human_STR_732751	A	0	53256469	738471	0	0	0	640647	0	0	0	69	4	30	260	1586948	0	0	0	9659	0	1	5	0	0	0	29271	0	0	2
chr2	53259652	53259665	1	14	Human_STR_732752	T	0	53259658.5	735281.5	0	0	0	637457.5	0	0	0	536.5	3	27	269	1583758.5	0	0	0	6469.5	0	1	5	0	0	0	26081.5	0	0	3
chr2	53261742	53261768	4	6.75	Human_STR_732753	AAAT	0	53261755	733185	0	0	0	635361	0	0	0	100	4	26	268	1581662	0	0	0	4373	0	1	5	0	0	0	23985	0	0	2
chr2	53262303	53262332	1	30	Human_STR_732754	A	0	53262317.5	732622.5	0	0	0	634798.5	0	0	0	462.5	4	30	268	1581099.5	0	0	0	3810.5	0	1	5	0	0	0	23422.5	0	0	2
chr2	53264225	53264246	3	7.33333	Human_STR_732755	ATT	0	53264235.5	730704.5	0	0	0	632880.5	0	0	0	365.5	5	29	266	1579181.5	0	0	0	1892.5	0	1	5	0	0	0	21504.5	0	0	2
chr2	53265186	53265216	2	15.5	Human_STR_732756	CT	0	53265201	729739	0	0	0	631915	0	0	0	17	3	29	263	1578216	0	0	0	927	1	1	5	0	0	0	20539	0	0	2
chr2	53267973	53267994	2	11	Human_STR_732757	AC	0	53267983.5	726956.5	0	0	0	629132.5	0	0	0	576.5	2	25	262	1575433.5	0	0	0	1855.5	0	1	5	0	0	0	17756.5	0	0	2
chr2	53269516	53269551	1	36	Human_STR_732758	T	0	53269533.5	725406.5	0	0	0	627582.5	0	0	0	430.5	1	23	262	1573883.5	0	0	0	3405.5	0	1	5	0	0	0	16206.5	0	0	2
chr2	53270746	53270781	1	36	Human_STR_732759	T	0	53270763.5	724176.5	0	0	0	626352.5	0	0	0	189.5	2	21	266	1572653.5	0	0	0	4635.5	0	1	5	0	0	0	14976.5	0	0	2
chr2	53273200	53273222	5	4.6	Human_STR_732760	ATTTT	0	53273211	721729	0	0	0	623905	0	0	0	1163	0	18	268	1570206	0	0	0	7083	0	1	5	0	0	0	12529	0	0	2
chr2	53276946	53276987	4	10.5	Human_STR_732761	AAAT	0	53276966.5	717973.5	0	0	0	620149.5	0	0	0	237.5	1	17	270	1566450.5	0	0	0	10838.5	0	0	5	0	0	0	8773.5	0	1	2
chr2	53277835	53277895	2	30.5	Human_STR_732762	GT/AT	0	53277865	717075	0	0	0	619251	0	0	0	661	1	16	273	1565552	0	0	0	11737	0	0	5	0	0	0	7875	0	1	2
chr2	53279845	53279855	1	11	Human_STR_732763	T	0	53279850	715090	0	0	0	617266	0	0	0	2233	0	20	273	1563567	0	0	0	13722	0	0	5	0	0	0	5890	0	1	2
chr2	53281549	53281566	6	3	Human_STR_732764	ATTTTT	0	53281557.5	713382.5	0	0	0	615558.5	0	0	0	525.5	1	21	272	1561859.5	0	0	0	15429.5	0	0	5	0	0	0	4182.5	0	1	2
chr2	53283842	53283859	4	4.5	Human_STR_732765	AGGG	0	53283850.5	711089.5	0	0	0	613265.5	0	0	0	265.5	5	18	275	1559566.5	0	0	0	17722.5	0	0	5	0	0	0	1889.5	0	1	2
chr2	53283876	53283886	1	11	Human_STR_732766	A	0	53283881	711059	0	0	0	613235	0	0	0	235	5	18	274	1559536	0	0	0	17753	0	0	5	0	0	0	1859	0	1	2
chr2	53285625	53285636	1	12	Human_STR_732767	A	0	53285630.5	709309.5	0	0	0	611485.5	0	0	0	202.5	2	21	277	1557786.5	0	0	0	19502.5	0	0	5	0	0	0	109.5	1	1	2
chr2	53288317	53288328	1	12	Human_STR_732768	T	0	53288322.5	706617.5	0	0	0	608793.5	0	0	0	257.5	3	21	284	1555094.5	0	0	0	22194.5	0	0	5	0	0	0	2582.5	0	1	2
chr2	53290465	53290486	1	22	Human_STR_732769	A	0	53290475.5	704464.5	0	0	0	606640.5	0	0	0	89.5	4	22	286	1552941.5	0	0	0	22991.5	0	0	6	0	0	0	4735.5	0	1	2
chr2	53291939	53291957	1	19	Human_STR_732770	A	0	53291948	702992	0	0	0	605168	0	0	0	632	2	23	286	1551469	0	0	0	21519	0	0	6	0	0	0	6208	0	1	2
chr2	53292315	53292361	5	9.4	Human_STR_732771	AAGGG	0	53292338	702602	0	0	0	604778	0	0	0	242	1	22	285	1551079	0	0	0	21129	0	0	6	0	0	0	6598	0	1	2
chr2	53293228	53293265	6	6.33333	Human_STR_732772	AAAAAG	0	53293246.5	701693.5	0	0	0	603869.5	0	0	0	666.5	1	21	284	1550170.5	0	0	0	20220.5	0	0	6	0	0	0	7506.5	0	1	2
chr2	53298085	53298110	2	13	Human_STR_732773	GT	0	53298097.5	696842.5	0	0	0	599018.5	0	0	0	545.5	2	11	286	1545319.5	0	0	0	15369.5	0	0	7	0	0	1	12357.5	0	0	3
chr2	53300641	53300656	2	8	Human_STR_732774	GT	0	53300648.5	694291.5	0	0	0	596467.5	0	0	0	1016.5	0	9	292	1542768.5	0	0	0	12818.5	0	0	7	0	0	1	14908.5	0	0	3
chr2	53301618	53301645	4	7	Human_STR_732775	AATT	0	53301631.5	693308.5	0	0	0	595484.5	0	0	0	33.5	1	9	295	1541785.5	0	0	0	11835.5	0	0	7	0	0	1	15891.5	0	0	3
chr2	53305804	53305819	1	16	Human_STR_732776	A	0	53305811.5	689128.5	0	0	0	591304.5	0	0	0	4146.5	0	8	303	1537605.5	0	0	0	7655.5	0	1	7	0	0	1	20071.5	0	0	3
chr2	53306504	53306519	1	16	Human_STR_732777	A	0	53306511.5	688428.5	0	0	0	590604.5	0	0	0	3927.5	0	8	303	1536905.5	0	0	0	6955.5	0	1	7	0	0	1	20771.5	0	0	3
chr2	53307362	53307376	4	3.75	Human_STR_732778	AAAC	0	53307369	687571	0	0	0	589747	0	0	0	3070	0	7	303	1536048	0	0	0	6098	0	1	7	0	0	1	21629	0	0	3
chr2	53308474	53308500	3	9	Human_STR_732779	AAT	0	53308487	686453	0	0	0	588629	0	0	0	1952	0	8	305	1534930	0	0	0	4980	0	1	7	0	0	1	22747	0	0	3
chr2	53310607	53310622	1	16	Human_STR_732780	A	0	53310614.5	684325.5	0	0	0	586501.5	0	0	0	175.5	2	7	303	1532802.5	0	0	0	2852.5	0	1	7	0	0	1	24874.5	0	0	3
chr2	53310958	53310979	2	11	Human_STR_732781	AT	0	53310968.5	683971.5	0	0	0	586147.5	0	0	0	61.5	2	7	303	1532448.5	0	0	0	2498.5	0	1	7	0	0	1	25228.5	0	0	3
chr2	53312014	53312024	1	11	Human_STR_732782	A	0	53312019	682921	0	0	0	585097	0	0	0	989	1	8	303	1531398	0	0	0	1448	0	1	7	0	0	1	26279	0	0	3
chr2	53314397	53314413	4	4.25	Human_STR_732783	AATT	0	53314405	680535	0	0	0	582711	0	0	0	236	1	11	294	1529012	0	0	0	938	1	1	7	0	0	1	28665	0	0	3
chr2	53315542	53315562	1	21	Human_STR_732784	T	0	53315552	679388	0	0	0	581564	0	0	0	1383	0	13	293	1527865	0	0	0	2085	0	1	7	0	0	1	29812	0	0	3
chr2	53317076	53317095	1	20	Human_STR_732785	A	0	53317085.5	677854.5	0	0	0	580030.5	0	0	0	651.5	1	16	297	1526331.5	0	0	0	3618.5	0	1	7	0	0	1	31345.5	0	0	3
chr2	53323512	53323545	2	17	Human_STR_732786	AC	0	53323528.5	671411.5	0	0	0	573587.5	0	0	0	71.5	3	18	286	1519888.5	0	0	0	4038.5	0	1	7	0	0	1	33531.5	0	0	3
chr2	53324764	53324789	1	26	Human_STR_732787	T	0	53324776.5	670163.5	0	0	0	572339.5	0	0	0	364.5	3	17	284	1518640.5	0	0	0	2790.5	0	1	7	0	0	1	32283.5	0	0	3
chr2	53326515	53326529	4	3.75	Human_STR_732788	ACAT	0	53326522	668418	0	0	0	570594	0	0	0	353	6	20	275	1516895	0	0	0	1045	0	1	7	0	0	1	30538	0	0	3
chr2	53327602	53327644	2	21.5	Human_STR_732789	AC	0	53327623	667317	0	0	0	569493	0	0	0	56	6	20	273	1515794	0	0	0	56	1	1	6	0	0	1	29437	0	0	3
chr2	53329187	53329202	3	5.33333	Human_STR_732790	ACT	0	53329194.5	665745.5	0	0	0	567921.5	0	0	0	1627.5	0	20	274	1514222.5	0	0	0	1627.5	0	1	6	0	0	1	27865.5	0	0	3
chr2	53329931	53329945	4	3.75	Human_STR_732791	ATCT	0	53329938	665002	0	0	0	567178	0	0	0	1077	0	20	279	1513479	0	0	0	2371	0	1	6	0	0	1	27122	0	0	4
chr2	53330523	53330540	4	4.5	Human_STR_732792	GTTT	0	53330531.5	664408.5	0	0	0	566584.5	0	0	0	483.5	1	22	281	1512885.5	0	0	0	2964.5	0	1	6	0	0	1	26528.5	0	0	4
chr2	53331824	53331845	6	3.66667	Human_STR_732793	AAAAAT	0	53331834.5	663105.5	0	0	0	565281.5	0	0	0	166.5	2	22	281	1511582.5	0	0	0	4267.5	0	1	6	0	0	1	25225.5	0	0	4
chr2	53331918	53331944	6	4.5	Human_STR_732794	AAAAAT	0	53331931	663009	0	0	0	565185	0	0	0	70	2	22	280	1511486	0	0	0	4364	0	1	6	0	0	1	25129	0	0	4
chr2	53332485	53332525	5	8.2	Human_STR_732795	AATAT	0	53332505	662435	0	0	0	564611	0	0	0	504	1	21	281	1510912	0	0	0	4938	0	1	6	0	0	1	24555	0	0	4
chr2	53332870	53332881	1	12	Human_STR_732796	A	0	53332875.5	662064.5	0	0	0	564240.5	0	0	0	874.5	1	23	281	1510541.5	0	0	0	5308.5	0	1	6	0	0	1	24184.5	0	0	4
chr2	53334363	53334380	1	18	Human_STR_732797	C	0	53334371.5	660568.5	0	0	0	562744.5	0	0	0	1334.5	0	22	278	1509045.5	0	0	0	6804.5	0	1	6	0	0	1	22688.5	0	0	4
chr2	53334566	53334584	4	4.75	Human_STR_732798	AGGG	0	53334575	660365	0	0	0	562541	0	0	0	1131	0	21	278	1508842	0	0	0	7008	0	1	6	0	0	1	22485	0	0	4
chr2	53334710	53334723	2	7	Human_STR_732799	AC	0	53334716.5	660223.5	0	0	0	562399.5	0	0	0	989.5	1	21	279	1508700.5	0	0	0	7149.5	0	1	6	0	0	1	22343.5	0	0	4
chr2	53336793	53336809	3	5.66667	Human_STR_732800	GTT	0	53336801	658139	0	0	0	560315	0	0	0	659	2	20	274	1506616	0	0	0	9234	0	1	6	0	0	1	20259	0	0	4
chr2	53337371	53337390	1	20	Human_STR_732801	T	0	53337380.5	657559.5	0	0	0	559735.5	0	0	0	1228.5	0	15	271	1506036.5	0	0	0	9813.5	0	1	5	0	0	1	19679.5	0	0	4
chr2	53347508	53347528	1	21	Human_STR_732802	A	0	53347518	647422	0	0	0	549598	0	0	0	1817	0	20	265	1495899	0	0	0	19951	0	0	6	0	0	1	9542	0	1	4
chr2	53355649	53355660	1	12	Human_STR_732803	A	0	53355654.5	639285.5	0	0	0	541461.5	0	0	0	28.5	5	25	272	1487762.5	0	0	0	28087.5	0	0	6	0	0	1	1405.5	0	1	4
chr2	53361590	53361604	4	3.75	Human_STR_732804	ATCT	0	53361597	633343	0	0	0	535519	0	0	0	133	3	31	274	1481820	0	0	0	28333	0	0	6	0	0	1	4537	0	1	4
chr2	53364133	53364161	1	29	Human_STR_732805	A	0	53364147	630793	0	0	0	532969	0	0	0	30	1	31	276	1479270	0	0	0	25783	0	0	6	0	0	1	7087	0	1	4
chr2	53364778	53364795	6	3	Human_STR_732806	AAAAAT	0	53364786.5	630153.5	0	0	0	532329.5	0	0	0	609.5	1	32	277	1478630.5	0	0	0	25143.5	0	0	6	0	0	1	7726.5	0	1	4
chr2	53366406	53366421	1	16	Human_STR_732807	A	0	53366413.5	628526.5	0	0	0	530702.5	0	0	0	822.5	1	33	276	1477003.5	0	0	0	23516.5	0	0	5	0	0	1	9353.5	0	1	4
chr2	53367593	53367645	6	8.83333	Human_STR_732808	AAATAT	0	53367619	627321	0	0	0	529497	0	0	0	156	2	31	278	1475798	0	0	0	22311	0	0	5	0	0	1	10559	0	0	4
chr2	53367750	53367762	1	13	Human_STR_732809	A	0	53367756	627184	0	0	0	529360	0	0	0	19	2	32	278	1475661	0	0	0	22174	0	0	5	0	0	1	10696	0	0	4
chr2	53368215	53368226	1	12	Human_STR_732810	A	0	53368220.5	626719.5	0	0	0	528895.5	0	0	0	445.5	3	31	281	1475196.5	0	0	0	21709.5	0	0	5	0	0	1	11160.5	0	0	4
chr2	53368973	53368997	6	4.16667	Human_STR_732811	GTTTTT	0	53368985	625955	0	0	0	528131	0	0	0	187	1	28	283	1474432	0	0	0	20945	0	0	5	0	0	1	11925	0	0	4
chr2	53370845	53370863	6	3.16667	Human_STR_732812	AAAGGC	0	53370854	624086	0	0	0	526262	0	0	0	43	6	27	283	1472563	0	0	0	19076	0	0	5	0	0	1	13794	0	0	4
chr2	53371123	53371143	2	10.5	Human_STR_732813	AT	0	53371133	623807	0	0	0	525983	0	0	0	117	5	27	283	1472284	0	0	0	18797	0	0	5	0	0	1	14073	0	0	4
chr2	53374554	53374569	1	16	Human_STR_732814	A	0	53374561.5	620378.5	0	0	0	522554.5	0	0	0	30.5	4	34	281	1468855.5	0	0	0	15368.5	0	0	5	0	0	1	17501.5	0	0	4
chr2	53376420	53376430	1	11	Human_STR_732815	A	0	53376425	618515	0	0	0	520691	0	0	0	561	6	41	282	1466992	0	0	0	13505	0	0	5	0	0	1	19365	0	0	4
chr2	53377619	53377650	2	16	Human_STR_732816	AG/GT	0	53377634.5	617305.5	0	0	0	519481.5	0	0	0	105.5	4	42	281	1465782.5	0	0	0	12295.5	0	0	5	0	0	1	20005.5	0	0	4
chr2	53378694	53378725	5	6.4	Human_STR_732817	AAAAC	0	53378709.5	616230.5	0	0	0	518406.5	0	0	0	274.5	3	45	281	1464707.5	0	0	0	11220.5	0	0	5	0	0	1	18930.5	0	0	4
chr2	53379436	53379452	3	5.66667	Human_STR_732818	AAC	0	53379444	615496	0	0	0	517672	0	0	0	44	2	46	281	1463973	0	0	0	10486	0	0	5	0	0	1	18196	0	0	4
chr2	53379996	53380022	1	27	Human_STR_732819	T	0	53380009	614931	0	0	0	517107	0	0	0	22	3	47	284	1463408	0	0	0	9921	0	1	5	0	0	1	17631	0	0	4
chr2	53381699	53381763	2	32.5	Human_STR_732820	AT	0	53381731	613209	0	0	0	515385	0	0	0	162	7	41	284	1461686	0	0	0	8199	0	1	5	0	0	1	15909	0	0	4
chr2	53389061	53389108	2	24	Human_STR_732821	GT	0	53389084.5	605855.5	0	0	0	508031.5	0	0	0	174.5	5	39	279	1454332.5	0	0	0	845.5	1	2	6	0	1	2	8555.5	0	1	3
chr2	53390182	53390193	1	12	Human_STR_732822	A	0	53390187.5	604752.5	0	0	0	506928.5	0	0	0	522.5	2	38	279	1453229.5	0	0	0	257.5	1	2	6	0	1	2	7452.5	0	1	3
chr2	53394060	53394082	4	5.75	Human_STR_732823	AAAT	0	53394071	600869	0	0	0	503045	0	0	0	1020	0	39	282	1449346	0	0	0	2976	0	2	7	0	1	2	3569	0	1	3
chr2	53397603	53397625	1	23	Human_STR_732824	A	0	53397614	597326	0	0	0	499502	0	0	0	539	5	35	281	1445803	0	0	0	567	1	2	7	1	1	2	26	1	1	3
chr2	53399886	53399923	5	7.6	Human_STR_732825	AAAAT	0	53399904.5	595035.5	0	0	0	497211.5	0	0	0	621.5	2	30	284	1443512.5	0	0	0	2857.5	0	2	7	0	1	2	2264.5	0	1	3
chr2	53400901	53400913	1	13	Human_STR_732826	A	0	53400907	594033	0	0	0	496209	0	0	0	125	5	32	286	1442510	0	0	0	3860	0	1	7	0	1	2	3267	0	1	3
chr2	53405196	53405207	1	12	Human_STR_732827	A	0	53405201.5	589738.5	0	0	0	491914.5	0	0	0	150.5	5	35	288	1438215.5	0	0	0	8154.5	0	1	8	0	1	3	7561.5	0	1	3
chr2	53406294	53406319	1	26	Human_STR_732828	A	0	53406306.5	588633.5	0	0	0	490809.5	0	0	0	151.5	5	38	288	1437110.5	0	0	0	9259.5	0	1	8	0	1	3	8666.5	0	1	3
chr2	53411612	53411623	2	6	Human_STR_732829	AC	0	53411617.5	583322.5	0	0	0	485498.5	0	0	0	562.5	3	36	290	1431799.5	0	0	0	14570.5	0	0	8	0	0	3	13977.5	0	0	3
chr2	53411642	53411660	2	9.5	Human_STR_732830	AC	0	53411651	583289	0	0	0	485465	0	0	0	529	3	35	290	1431766	0	0	0	14604	0	0	8	0	0	3	14011	0	0	3
chr2	53411676	53411704	6	4.83333	Human_STR_732831	AAATAT	0	53411690	583250	0	0	0	485426	0	0	0	490	3	35	290	1431727	0	0	0	14643	0	0	8	0	0	3	14050	0	0	3
chr2	53411868	53411883	2	8	Human_STR_732832	AT	0	53411875.5	583064.5	0	0	0	485240.5	0	0	0	304.5	3	35	290	1431541.5	0	0	0	14828.5	0	0	8	0	0	3	14235.5	0	0	3
chr2	53411895	53411907	2	6.5	Human_STR_732833	AG	0	53411901	583039	0	0	0	485215	0	0	0	279	3	35	290	1431516	0	0	0	14854	0	0	8	0	0	3	14261	0	0	3
chr2	53412983	53412999	1	17	Human_STR_732834	T	0	53412991	581949	0	0	0	484125	0	0	0	84	4	34	290	1430426	0	0	0	15944	0	0	8	0	0	3	15351	0	0	3
chr2	53414059	53414080	6	3.66667	Human_STR_732835	AAAATT	0	53414069.5	580870.5	0	0	0	483046.5	0	0	0	615.5	1	34	290	1429347.5	0	0	0	17022.5	0	0	7	0	0	3	15170.5	0	0	3
chr2	53415983	53415994	1	12	Human_STR_732836	A	0	53415988.5	578951.5	0	0	0	481127.5	0	0	0	202.5	7	30	290	1427428.5	0	0	0	18941.5	0	0	7	0	0	3	13251.5	0	0	3
chr2	53421528	53421545	1	18	Human_STR_732837	A	0	53421536.5	573403.5	0	0	0	475579.5	0	0	0	522.5	2	45	294	1421880.5	0	0	0	22855.5	0	0	7	0	0	3	7703.5	0	1	3
chr2	53424905	53424928	1	24	Human_STR_732838	A	0	53424916.5	570023.5	0	0	0	472199.5	0	0	0	1270.5	0	46	291	1418500.5	0	0	0	19475.5	0	0	7	0	0	3	4323.5	0	1	3
chr2	53435193	53435204	2	6	Human_STR_732839	AT	0	53435198.5	559741.5	0	0	0	461917.5	0	0	0	307.5	5	39	296	1408218.5	0	0	0	9193.5	0	1	6	0	0	3	5958.5	0	1	3
chr2	53437197	53437229	1	33	Human_STR_732840	A	0	53437213	557727	0	0	0	459903	0	0	0	168	2	39	295	1406204	0	0	0	7179	0	1	7	0	0	4	7973	0	1	3
chr2	53439788	53439810	4	5.75	Human_STR_732841	AAAG	0	53439799	555141	0	0	0	457317	0	0	0	171	3	31	302	1403618	0	0	0	4593	0	1	7	0	0	4	10559	0	0	4
chr2	53440339	53440355	2	8.5	Human_STR_732842	AT	0	53440347	554593	0	0	0	456769	0	0	0	121	2	33	303	1403070	0	0	0	4045	0	1	7	0	0	4	11107	0	0	4
chr2	53446624	53446637	1	14	Human_STR_732843	T	0	53446630.5	548309.5	0	0	0	450485.5	0	0	0	670.5	3	28	307	1396786.5	0	0	0	2238.5	0	1	7	0	0	4	17390.5	0	0	5
chr2	53446994	53447007	2	7	Human_STR_732844	CT	0	53447000.5	547939.5	0	0	0	450115.5	0	0	0	597.5	2	29	307	1396416.5	0	0	0	2608.5	0	1	7	0	0	4	17760.5	0	0	5
chr2	53448223	53448246	3	8	Human_STR_732845	CTT	0	53448234.5	546705.5	0	0	0	448881.5	0	0	0	281.5	4	28	310	1395182.5	0	0	0	3842.5	0	1	7	0	0	4	18994.5	0	0	5
chr2	53449586	53449602	2	8.5	Human_STR_732846	AG	0	53449594	545346	0	0	0	447522	0	0	0	83	5	31	312	1393823	0	0	0	5202	0	1	7	0	0	4	20354	0	0	5
chr2	53451788	53451804	1	17	Human_STR_732847	T	0	53451796	543144	0	0	0	445320	0	0	0	177	2	34	311	1391621	0	0	0	7404	0	1	7	0	0	4	22556	0	0	5
chr2	53452529	53452542	1	14	Human_STR_732848	A	0	53452535.5	542404.5	0	0	0	444580.5	0	0	0	41.5	3	36	312	1390881.5	0	0	0	8143.5	0	1	7	0	0	4	23295.5	0	0	5
chr2	53454600	53454617	4	4.5	Human_STR_732849	AAAC	0	53454608.5	540331.5	0	0	0	442507.5	0	0	0	380.5	3	42	313	1388808.5	0	0	0	10216.5	0	0	7	0	0	4	25368.5	0	0	5
chr2	53460227	53460258	6	5.33333	Human_STR_732850	AAATAT	0	53460242.5	534697.5	0	0	0	436873.5	0	0	0	375.5	4	41	303	1383174.5	0	0	0	15850.5	0	0	7	0	0	4	31002.5	0	0	4
chr2	53468645	53468657	1	13	Human_STR_732851	T	0	53468651	526289	0	0	0	428465	0	0	0	37	5	33	303	1374766	0	0	0	15388	0	0	7	0	0	4	39411	0	0	4
chr2	53471997	53472016	4	5	Human_STR_732852	GTTT	0	53472006.5	522933.5	0	0	0	425109.5	0	0	0	1418.5	0	28	298	1371410.5	0	0	0	12032.5	0	0	7	0	0	4	42766.5	0	0	4
chr2	53473384	53473408	1	25	Human_STR_732853	A	0	53473396	521544	0	0	0	423720	0	0	0	29	2	26	298	1370021	0	0	0	10643	0	0	7	0	0	4	44156	0	0	4
chr2	53473823	53473847	2	12.5	Human_STR_732854	GT	0	53473835	521105	0	0	0	423281	0	0	0	175	2	25	298	1369582	0	0	0	10204	0	0	7	0	0	4	44595	0	0	4
chr2	53473867	53473893	2	13.5	Human_STR_732855	AT	0	53473880	521060	0	0	0	423236	0	0	0	130	2	25	298	1369537	0	0	0	10159	0	0	7	0	0	4	44640	0	0	4
chr2	53478579	53478613	4	8.75	Human_STR_732856	ACAG	0	53478596	516344	0	0	0	418520	0	0	0	853	1	16	292	1364821	0	0	0	5443	0	1	7	0	1	4	49356	0	0	4
chr2	53479582	53479596	4	3.75	Human_STR_732857	CCCT	0	53479589	515351	0	0	0	417527	0	0	0	140	3	16	291	1363828	0	0	0	4450	0	1	7	0	1	4	50349	0	0	4
chr2	53481026	53481040	3	5	Human_STR_732858	AAT	0	53481033	513907	0	0	0	416083	0	0	0	1116	0	15	289	1362384	0	0	0	3006	0	1	7	0	1	4	51793	0	0	5
chr2	53481776	53481804	1	29	Human_STR_732859	A	0	53481790	513150	0	0	0	415326	0	0	0	835	1	15	289	1361627	0	0	0	2249	0	1	7	0	1	4	52550	0	0	5
chr2	53482111	53482130	1	20	Human_STR_732860	A	0	53482120.5	512819.5	0	0	0	414995.5	0	0	0	504.5	2	16	287	1361296.5	0	0	0	1918.5	0	1	7	0	1	4	52880.5	0	0	5
chr2	53482853	53482867	1	15	Human_STR_732861	A	0	53482860	512080	0	0	0	414256	0	0	0	198	2	16	283	1360557	0	0	0	1179	0	1	7	0	1	4	53620	0	0	5
chr2	53484415	53484428	1	14	Human_STR_732862	A	0	53484421.5	510518.5	0	0	0	412694.5	0	0	0	1363.5	0	19	282	1358995.5	0	0	0	382.5	1	2	7	1	1	4	54458.5	0	0	5
chr2	53492513	53492528	1	16	Human_STR_732863	A	0	53492520.5	502419.5	0	0	0	404595.5	0	0	0	610.5	5	26	272	1350896.5	0	0	0	1237.5	0	2	6	0	1	4	46359.5	0	0	5
chr2	53493093	53493105	1	13	Human_STR_732864	A	0	53493099	501841	0	0	0	404017	0	0	0	32	5	25	273	1350318	0	0	0	659	1	3	6	0	2	4	45781	0	0	5
chr2	53493448	53493483	5	7.2	Human_STR_732865	AAAAG	0	53493465.5	501474.5	0	0	0	403650.5	0	0	0	169.5	5	25	273	1349951.5	0	0	0	292.5	1	3	6	0	2	4	45414.5	0	0	5
chr2	53493743	53493758	1	16	Human_STR_732866	A	0	53493750.5	501189.5	0	0	0	403365.5	0	0	0	109.5	5	25	274	1349666.5	0	0	0	7.5	1	3	6	0	2	4	45129.5	0	0	5
chr2	53493818	53493828	1	11	Human_STR_732867	A	0	53493823	501117	0	0	0	403293	0	0	0	182	5	25	274	1349594	0	0	0	65	1	3	6	0	2	4	45057	0	0	5
chr2	53499062	53499072	1	11	Human_STR_732868	A	0	53499067	495873	0	0	0	398049	0	0	0	6	4	23	281	1344350	0	0	0	3707	0	2	5	0	1	3	39813	0	0	4
chr2	53501283	53501332	2	25	Human_STR_732869	AT	0	53501307.5	493632.5	0	0	0	395808.5	0	0	0	311.5	3	22	286	1342109.5	0	0	0	1466.5	0	2	5	0	1	3	37572.5	0	0	4
chr2	53502594	53502617	1	24	Human_STR_732870	A	0	53502605.5	492334.5	0	0	0	394510.5	0	0	0	168.5	3	21	283	1340811.5	0	0	0	168.5	1	2	5	1	1	3	36274.5	0	0	4
chr2	53511087	53511135	1	49	Human_STR_732871	T	0	53511111	483829	0	0	0	386005	0	0	0	566	1	16	273	1332306	0	0	0	8337	0	1	5	0	1	3	27769	0	0	4
chr2	53512149	53512163	1	15	Human_STR_732872	A	0	53512156	482784	0	0	0	384960	0	0	0	1486	0	16	275	1331261	0	0	0	9382	0	1	5	0	1	3	26724	0	0	4
chr2	53516832	53516843	1	12	Human_STR_732873	A	0	53516837.5	478102.5	0	0	0	380278.5	0	0	0	154.5	2	15	270	1326579.5	0	0	0	14063.5	0	0	5	0	0	3	22042.5	0	0	4
chr2	53520277	53520292	4	4	Human_STR_732874	AATG	0	53520284.5	474655.5	0	0	0	376831.5	0	0	0	734.5	2	15	266	1323132.5	0	0	0	16297.5	0	0	5	0	0	3	18595.5	0	0	4
chr2	53527245	53527262	1	18	Human_STR_732875	A	0	53527253.5	467686.5	0	0	0	369862.5	0	0	0	482.5	1	23	259	1316163.5	0	0	0	9328.5	0	1	5	0	1	3	11626.5	0	0	4
chr2	53527632	53527682	2	25.5	Human_STR_732876	AT	0	53527657	467283	0	0	0	369459	0	0	0	79	1	23	257	1315760	0	0	0	8925	0	1	5	0	1	3	11223	0	0	4
chr2	53529389	53529420	5	6.4	Human_STR_732877	AAAAC	0	53529404.5	465535.5	0	0	0	367711.5	0	0	0	151.5	3	28	252	1314012.5	0	0	0	7177.5	0	1	5	0	1	3	9475.5	0	1	3
chr2	53530254	53530264	1	11	Human_STR_732878	A	0	53530259	464681	0	0	0	366857	0	0	0	120	6	30	249	1313158	0	0	0	6323	0	1	5	0	1	3	8621	0	1	3
chr2	53530799	53530834	5	7.2	Human_STR_732879	GTTTT	0	53530816.5	464123.5	0	0	0	366299.5	0	0	0	34.5	7	34	249	1312600.5	0	0	0	5765.5	0	1	5	0	1	3	8063.5	0	1	3
chr2	53535364	53535385	1	22	Human_STR_732880	A	0	53535374.5	459565.5	0	0	0	361741.5	0	0	0	53.5	1	37	254	1308042.5	0	0	0	1207.5	0	1	5	0	1	3	3505.5	0	2	4
chr2	53536327	53536340	1	14	Human_STR_732881	A	0	53536333.5	458606.5	0	0	0	360782.5	0	0	0	478.5	1	38	253	1307083.5	0	0	0	248.5	1	1	5	1	1	3	2546.5	0	2	4
chr2	53538900	53538914	4	3.75	Human_STR_732882	CCCT	0	53538907	456033	0	0	0	358209	0	0	0	58	8	40	253	1304510	0	0	0	2325	0	1	5	0	1	3	27	1	2	4
chr2	53538926	53538952	2	13.5	Human_STR_732883	AC	0	53538939	456001	0	0	0	358177	0	0	0	44	8	40	253	1304478	0	0	0	2357	0	1	5	0	1	3	59	1	2	4
chr2	53539787	53539812	4	6.5	Human_STR_732884	AGAT	0	53539799.5	455140.5	0	0	0	357316.5	0	0	0	35.5	11	40	251	1303617.5	0	0	0	3217.5	0	1	5	0	1	3	919.5	1	2	4
chr2	53540433	53540444	2	6	Human_STR_732885	AT	0	53540438.5	454501.5	0	0	0	356677.5	0	0	0	32.5	8	39	250	1302978.5	0	0	0	3856.5	0	1	5	0	1	3	421.5	1	2	4
chr2	53541163	53541228	5	13.2	Human_STR_732886	AAAGG	0	53541195.5	453744.5	0	0	0	355920.5	0	0	0	350.5	6	37	250	1302221.5	0	0	0	4613.5	0	1	5	0	1	3	335.5	1	2	4
chr2	53541243	53541261	2	9.5	Human_STR_732887	AG	0	53541252	453688	0	0	0	355864	0	0	0	294	6	36	250	1302165	0	0	0	4670	0	1	5	0	1	3	392	1	2	4
chr2	53550098	53550111	1	14	Human_STR_732888	T	0	53550104.5	444835.5	0	0	0	347011.5	0	0	0	908.5	1	26	246	1293312.5	0	0	0	13522.5	0	0	4	0	0	3	9244.5	0	1	4
chr2	53550129	53550156	1	28	Human_STR_732889	T	0	53550142.5	444797.5	0	0	0	346973.5	0	0	0	946.5	1	25	245	1293274.5	0	0	0	13560.5	0	0	4	0	0	3	9282.5	0	1	4
chr2	53554546	53554559	1	14	Human_STR_732890	A	0	53554552.5	440387.5	0	0	0	342563.5	0	0	0	389.5	4	23	244	1288864.5	0	0	0	17970.5	0	0	5	0	0	3	13692.5	0	0	4
chr2	53556073	53556099	2	13.5	Human_STR_732891	CT	0	53556086	438854	0	0	0	341030	0	0	0	948	2	22	244	1287331	0	0	0	19504	0	0	5	0	0	3	15226	0	0	4
chr2	53558918	53558946	6	4.83333	Human_STR_732892	AAAAAT	0	53558932	436008	0	0	0	338184	0	0	0	65	2	19	253	1284485	0	0	0	22350	0	0	5	0	0	3	18072	0	0	4
chr2	53562794	53562820	1	27	Human_STR_732893	A	0	53562807	432133	0	0	0	334309	0	0	0	680	1	17	252	1280610	0	0	0	26225	0	0	5	0	0	3	17793	0	0	4
chr2	53566310	53566323	1	14	Human_STR_732894	A	0	53566316.5	428623.5	0	0	0	330799.5	0	0	0	709.5	2	14	245	1277100.5	0	0	0	29734.5	0	0	5	0	0	3	14283.5	0	0	4
chr2	53570105	53570119	1	15	Human_STR_732895	T	0	53570112	424828	0	0	0	327004	0	0	0	1170	0	15	250	1273305	0	0	0	33530	0	0	5	0	0	3	10488	0	0	4
chr2	53574956	53574975	3	6.66667	Human_STR_732896	GTT	0	53574965.5	419974.5	0	0	0	322150.5	0	0	0	53.5	1	12	260	1268451.5	0	0	0	38383.5	0	0	5	0	0	3	5634.5	0	1	4
chr2	53575133	53575148	1	16	Human_STR_732897	T	0	53575140.5	419799.5	0	0	0	321975.5	0	0	0	121.5	1	12	261	1268276.5	0	0	0	38558.5	0	0	5	0	0	3	5459.5	0	1	4
chr2	53581461	53581480	1	20	Human_STR_732898	A	0	53581470.5	413469.5	0	0	0	315645.5	0	0	0	1687.5	0	14	258	1261946.5	0	0	0	44888.5	0	0	5	0	0	3	870.5	1	1	4
chr2	53581697	53581707	1	11	Human_STR_732899	A	0	53581702	413238	0	0	0	315414	0	0	0	1456	0	14	258	1261715	0	0	0	45120	0	0	5	0	0	3	1102	0	1	4
chr2	53582034	53582069	1	36	Human_STR_732900	T/T	0	53582051.5	412888.5	0	0	0	315064.5	0	0	0	1106.5	0	13	258	1261365.5	0	0	0	45469.5	0	0	5	0	0	3	1451.5	0	1	4
chr2	53585204	53585220	1	17	Human_STR_732901	A	0	53585212	409728	0	0	0	311904	0	0	0	58	2	21	259	1258205	0	0	0	48630	0	0	4	0	0	2	4612	0	1	4
chr2	53586775	53586798	1	24	Human_STR_732902	T	0	53586786.5	408153.5	0	0	0	310329.5	0	0	0	452.5	3	23	265	1256630.5	0	0	0	50204.5	0	0	4	0	0	2	6186.5	0	1	4
chr2	53589458	53589474	1	17	Human_STR_732903	A	0	53589466	405474	0	0	0	307650	0	0	0	461	1	31	271	1253951	0	0	0	52884	0	0	4	0	0	2	8866	0	1	4
chr2	53591212	53591229	2	9	Human_STR_732904	GT	0	53591220.5	403719.5	0	0	0	305895.5	0	0	0	932.5	1	37	274	1252196.5	0	0	0	54638.5	0	0	4	0	0	2	10620.5	0	0	4
chr2	53592798	53592808	1	11	Human_STR_732905	A	0	53592803	402137	0	0	0	304313	0	0	0	84	4	39	277	1250614	0	0	0	56221	0	0	4	0	0	2	12203	0	0	4
chr2	53593381	53593394	1	14	Human_STR_732906	A	0	53593387.5	401552.5	0	0	0	303728.5	0	0	0	250.5	4	37	273	1250029.5	0	0	0	56805.5	0	0	4	0	0	2	12787.5	0	0	4
chr2	53593569	53593580	1	12	Human_STR_732907	A	0	53593574.5	401365.5	0	0	0	303541.5	0	0	0	63.5	5	37	273	1249842.5	0	0	0	56719.5	0	0	4	0	0	2	12974.5	0	0	4
chr2	53594096	53594127	4	8	Human_STR_732908	GTTT	0	53594111.5	400828.5	0	0	0	303004.5	0	0	0	120.5	5	37	273	1249305.5	0	0	0	56182.5	0	0	3	0	0	2	13511.5	0	0	4
chr2	53598619	53598640	1	22	Human_STR_732909	A	0	53598629.5	396310.5	0	0	0	298486.5	0	0	0	272.5	5	34	277	1244787.5	0	0	0	51664.5	0	0	3	0	0	2	18029.5	0	0	4
chr2	53598921	53598945	1	25	Human_STR_732910	A	0	53598933	396007	0	0	0	298183	0	0	0	351	6	35	277	1244484	0	0	0	51361	0	0	3	0	0	2	18333	0	0	4
chr2	53599966	53599985	3	6.66667	Human_STR_732911	GTT	0	53599975.5	394964.5	0	0	0	297140.5	0	0	0	88.5	8	35	274	1243441.5	0	0	0	50318.5	0	0	3	0	0	2	19375.5	0	0	4
chr2	53605543	53605567	1	25	Human_STR_732912	T	0	53605555	389385	0	0	0	291561	0	0	0	975	1	30	277	1237862	0	0	0	44739	0	0	3	0	0	1	24955	0	0	5
chr2	53608269	53608288	1	20	Human_STR_732913	A	0	53608278.5	386661.5	0	0	0	288837.5	0	0	0	371.5	1	24	279	1235138.5	0	0	0	42015.5	0	0	3	0	0	1	22761.5	0	0	5
chr2	53615897	53615924	1	28	Human_STR_732914	A	0	53615910.5	379029.5	0	0	0	281205.5	0	0	0	177.5	2	15	280	1227506.5	0	0	0	34383.5	0	0	3	0	0	1	15129.5	0	0	5
chr2	53616233	53616247	4	3.75	Human_STR_732915	AAAT	0	53616240	378700	0	0	0	280876	0	0	0	507	2	15	280	1227177	0	0	0	34054	0	0	3	0	0	1	14800	0	0	5
chr2	53618794	53618808	1	15	Human_STR_732916	A	0	53618801	376139	0	0	0	278315	0	0	0	1304	0	16	280	1224616	0	0	0	31493	0	0	3	0	0	1	12239	0	0	5
chr2	53620395	53620423	2	14.5	Human_STR_732917	AT	0	53620409	374531	0	0	0	276707	0	0	0	304	1	17	277	1223008	0	0	0	29885	0	0	3	0	0	1	10631	0	0	5
chr2	53625703	53625725	4	5.75	Human_STR_732918	AAAT	0	53625714	369226	0	0	0	271402	0	0	0	2155	0	25	284	1217703	0	0	0	24580	0	0	4	0	0	1	5326	0	1	6
chr2	53627966	53627999	1	34	Human_STR_732919	A	0	53627982.5	366957.5	0	0	0	269133.5	0	0	0	74.5	3	26	287	1215434.5	0	0	0	22311.5	0	0	5	0	0	1	3057.5	0	1	6
chr2	53629131	53629149	1	19	Human_STR_732920	A	0	53629140	365800	0	0	0	267976	0	0	0	180	4	27	288	1214277	0	0	0	21154	0	0	5	0	0	1	1900	0	1	6
chr2	53635289	53635312	1	24	Human_STR_732921	A	0	53635300.5	359639.5	0	0	0	261815.5	0	0	0	35.5	8	27	283	1208116.5	0	0	0	14993.5	0	0	5	0	0	1	4260.5	0	1	6
chr2	53637572	53637598	6	4.5	Human_STR_732922	AAAAAC	0	53637585	357355	0	0	0	259531	0	0	0	404	2	29	283	1205832	0	0	0	12709	0	0	5	0	0	1	6545	0	1	6
chr2	53641838	53641854	1	17	Human_STR_732923	A	0	53641846	353094	0	0	0	255270	0	0	0	1246	0	26	269	1201571	0	0	0	8448	0	1	5	0	0	1	10806	0	0	4
chr2	53641993	53642005	1	13	Human_STR_732924	A	0	53641999	352941	0	0	0	255117	0	0	0	1093	0	27	269	1201418	0	0	0	8295	0	1	5	0	0	1	10959	0	0	4
chr2	53644663	53644676	1	14	Human_STR_732925	T	0	53644669.5	350270.5	0	0	0	252446.5	0	0	0	65.5	2	25	275	1198747.5	0	0	0	5624.5	0	1	5	0	0	1	13629.5	0	0	4
chr2	53654100	53654118	2	9.5	Human_STR_732926	AC	0	53654109	340831	0	0	0	243007	0	0	0	266	1	37	270	1189308	0	0	0	3815	0	1	5	0	0	1	23069	0	0	4
chr2	53656901	53656912	1	12	Human_STR_732927	T	0	53656906.5	338033.5	0	0	0	240209.5	0	0	0	39.5	8	38	270	1186510.5	0	0	0	6612.5	0	1	7	0	0	1	25866.5	0	0	4
chr2	53661721	53661732	2	6	Human_STR_732928	CT	0	53661726.5	333213.5	0	0	0	235389.5	0	0	0	256.5	8	49	266	1181690.5	0	0	0	11432.5	0	0	7	0	0	1	30686.5	0	0	4
chr2	53665021	53665048	5	5.6	Human_STR_732929	AAAAG	0	53665034.5	329905.5	0	0	0	232081.5	0	0	0	755.5	1	54	266	1178382.5	0	0	0	14740.5	0	0	7	0	0	1	33994.5	0	0	4
chr2	53667048	53667062	1	15	Human_STR_732930	A	0	53667055	327885	0	0	0	230061	0	0	0	12	9	46	267	1176362	0	0	0	16761	0	0	7	0	0	1	35425	0	0	4
chr2	53668354	53668371	5	3.6	Human_STR_732931	CTTTT	0	53668362.5	326577.5	0	0	0	228753.5	0	0	0	261.5	9	44	269	1175054.5	0	0	0	18068.5	0	0	7	0	0	1	34117.5	0	0	4
chr2	53672325	53672338	1	14	Human_STR_732932	A	0	53672331.5	322608.5	0	0	0	224784.5	0	0	0	278.5	6	33	273	1171085.5	0	0	0	22037.5	0	0	7	0	0	1	30148.5	0	0	4
chr2	53678838	53678871	2	17	Human_STR_732933	AT	0	53678854.5	316085.5	0	0	0	218261.5	0	0	0	536.5	1	40	277	1164562.5	0	0	0	22468.5	0	0	7	0	0	1	23625.5	0	0	4
chr2	53681763	53681788	6	4.33333	Human_STR_732934	ATTTTT	0	53681775.5	313164.5	0	0	0	215340.5	0	0	0	724.5	1	38	280	1161641.5	0	0	0	19547.5	0	0	7	0	0	1	20704.5	0	0	3
chr2	53689454	53689468	1	15	Human_STR_732935	T	0	53689461	305479	0	0	0	207655	0	0	0	115	9	38	284	1153956	0	0	0	11862	0	0	9	0	0	2	13019	0	0	4
chr2	53692677	53692696	4	5	Human_STR_732936	AATT	0	53692686.5	302253.5	0	0	0	204429.5	0	0	0	361.5	4	39	284	1150730.5	0	0	0	8636.5	0	1	9	0	0	2	9793.5	0	1	4
chr2	53694592	53694634	3	14.3333	Human_STR_732937	AAG	0	53694613	300327	0	0	0	202503	0	0	0	61	6	41	280	1148804	0	0	0	6710	0	1	9	0	0	2	7867	0	1	4
chr2	53696760	53696773	1	14	Human_STR_732938	A	0	53696766.5	298173.5	0	0	0	200349.5	0	0	0	314.5	1	38	274	1146650.5	0	0	0	4556.5	0	1	9	0	0	2	5713.5	0	1	4
chr2	53699816	53699830	1	15	Human_STR_732939	A	0	53699823	295117	0	0	0	197293	0	0	0	434	2	29	265	1143594	0	0	0	1500	0	1	10	0	0	2	2657	0	1	4
chr2	53699983	53699997	1	15	Human_STR_732940	A	0	53699990	294950	0	0	0	197126	0	0	0	513	2	29	263	1143427	0	0	0	1333	0	1	10	0	0	2	2490	0	1	4
chr2	53700873	53700886	1	14	Human_STR_732941	T	0	53700879.5	294060.5	0	0	0	196236.5	0	0	0	376.5	2	27	261	1142537.5	0	0	0	443.5	1	1	10	0	0	2	1600.5	0	1	4
chr2	53703642	53703660	4	4.75	Human_STR_732942	AGGG	0	53703651	291289	0	0	0	193465	0	0	0	122	4	25	259	1139766	0	0	0	2328	0	1	10	0	0	2	1171	0	1	4
chr2	53705711	53705739	2	14.5	Human_STR_732943	AC	0	53705725	289215	0	0	0	191391	0	0	0	344	4	21	263	1137692	0	0	0	4402	0	1	10	0	0	2	3245	0	1	4
chr2	53712993	53713004	1	12	Human_STR_732944	A	0	53712998.5	281941.5	0	0	0	184117.5	0	0	0	1302.5	0	24	271	1130418.5	0	0	0	11675.5	0	0	10	0	0	2	10518.5	0	0	4
chr2	53715388	53715398	1	11	Human_STR_732945	A	0	53715393	279547	0	0	0	181723	0	0	0	213	1	22	272	1128024	0	0	0	10100	0	0	10	0	0	2	10027	0	0	4
chr2	53716209	53716223	1	15	Human_STR_732946	T	0	53716216	278724	0	0	0	180900	0	0	0	1036	0	21	270	1127201	0	0	0	9277	0	2	10	0	0	2	9204	0	1	4
chr2	53716378	53716392	1	15	Human_STR_732947	T	0	53716385	278555	0	0	0	180731	0	0	0	1205	0	21	270	1127032	0	0	0	9108	0	2	10	0	0	2	9035	0	1	4
chr2	53716521	53716542	5	4.4	Human_STR_732948	CTTTT	0	53716531.5	278408.5	0	0	0	180584.5	0	0	0	1351.5	0	21	270	1126885.5	0	0	0	8961.5	0	2	10	0	0	2	8888.5	0	1	4
chr2	53717816	53717827	2	6	Human_STR_732949	CT	0	53717821.5	277118.5	0	0	0	179294.5	0	0	0	281.5	3	22	269	1125595.5	0	0	0	7671.5	0	2	10	0	0	2	7598.5	0	1	4
chr2	53722216	53722227	1	12	Human_STR_732950	A	0	53722221.5	272718.5	0	0	0	174894.5	0	0	0	253.5	4	25	271	1121195.5	0	0	0	3271.5	0	2	10	0	0	2	3198.5	0	1	4
chr2	53728474	53728487	1	14	Human_STR_732951	A	0	53728480.5	266459.5	0	0	0	168635.5	0	0	0	417.5	2	25	281	1114936.5	0	0	0	2714.5	0	3	11	0	1	2	3060.5	0	1	5
chr2	53736443	53736459	1	17	Human_STR_732952	T	0	53736451	258489	0	0	0	160665	0	0	0	440	2	27	272	1106966	0	0	0	90	1	1	12	1	1	2	11031	0	0	4
chr2	53738531	53738545	1	15	Human_STR_732953	A	0	53738538	256402	0	0	0	158578	0	0	0	60	3	26	273	1104879	0	0	0	2177	0	1	12	0	1	2	13118	0	0	4
chr2	53744543	53744557	1	15	Human_STR_732954	A	0	53744550	250390	0	0	0	152566	0	0	0	441	2	23	276	1098867	0	0	0	8189	0	1	14	0	1	3	19130	0	0	4
chr2	53746092	53746103	1	12	Human_STR_732955	T	0	53746097.5	248842.5	0	0	0	151018.5	0	0	0	29.5	2	22	280	1097319.5	0	0	0	9660.5	0	2	14	0	1	3	20677.5	0	0	4
chr2	53748872	53748884	1	13	Human_STR_732956	A	0	53748878	246062	0	0	0	148238	0	0	0	1442	0	20	287	1094539	0	0	0	6880	0	2	14	0	0	3	23458	0	0	4
chr2	53755378	53755409	4	8	Human_STR_732957	AAAT	0	53755393.5	239546.5	0	0	0	141722.5	0	0	0	663.5	1	13	296	1088023.5	0	0	0	364.5	1	2	13	0	0	3	29973.5	0	0	4
chr2	53755637	53755658	5	4.4	Human_STR_732958	AAATG	0	53755647.5	239292.5	0	0	0	141468.5	0	0	0	907.5	2	13	296	1087769.5	0	0	0	110.5	2	2	13	0	0	3	30227.5	0	0	4
chr2	53755988	53756006	1	19	Human_STR_732959	A	0	53755997	238943	0	0	0	141119	0	0	0	558	1	14	294	1087420	0	0	0	239	2	2	13	0	0	3	30577	0	0	4
chr2	53757582	53757604	5	4.6	Human_STR_732960	GTTTT	0	53757593	237347	0	0	0	139523	0	0	0	389	1	13	297	1085824	0	0	0	1052	0	2	13	0	0	3	29187	0	0	4
chr2	53758442	53758455	1	14	Human_STR_732961	T	0	53758448.5	236491.5	0	0	0	138667.5	0	0	0	466.5	1	15	297	1084968.5	0	0	0	1907.5	0	2	13	0	0	3	28331.5	0	0	4
chr2	53759349	53759363	2	7.5	Human_STR_732962	AG	0	53759356	235584	0	0	0	137760	0	0	0	1374	0	15	297	1084061	0	0	0	2815	0	2	13	0	0	3	27424	0	0	4
chr2	53761226	53761237	1	12	Human_STR_732963	A	0	53761231.5	233708.5	0	0	0	135884.5	0	0	0	3249.5	0	20	298	1082185.5	0	0	0	4690.5	0	2	13	0	0	3	25548.5	0	0	5
chr2	53765208	53765236	1	29	Human_STR_732964	A	0	53765222	229718	0	0	0	131894	0	0	0	433	4	24	300	1078195	0	0	0	8681	0	2	14	0	0	4	21558	0	0	5
chr2	53766126	53766147	1	22	Human_STR_732965	A	0	53766136.5	228803.5	0	0	0	130979.5	0	0	0	111.5	3	24	299	1077280.5	0	0	0	9595.5	0	1	14	0	0	4	20643.5	0	0	5
chr2	53771130	53771157	1	28	Human_STR_732966	T	0	53771143.5	223796.5	0	0	0	125972.5	0	0	0	452.5	3	26	288	1072273.5	0	0	0	11414.5	0	0	14	0	0	4	15636.5	0	0	5
chr2	53775583	53775673	2	45.5	Human_STR_732967	CT/AT/GT/AT	0	53775628	219312	0	0	0	121488	0	0	0	925	1	31	281	1067789	0	0	0	6930	0	2	14	0	1	4	11152	0	0	5
chr2	53777060	53777123	2	32	Human_STR_732968	CG/AC	0	53777091.5	217848.5	0	0	0	120024.5	0	0	0	1050.5	0	28	281	1066325.5	0	0	0	5466.5	0	2	15	0	1	4	9688.5	0	1	5
chr2	53777915	53777941	5	5.4	Human_STR_732969	GTTTT	0	53777928	217012	0	0	0	119188	0	0	0	214	2	27	285	1065489	0	0	0	4630	0	2	15	0	1	4	8852	0	1	5
chr2	53779439	53779472	1	34	Human_STR_732970	T	0	53779455.5	215484.5	0	0	0	117660.5	0	0	0	547.5	1	29	284	1063961.5	0	0	0	3102.5	0	2	15	0	1	4	7324.5	0	1	5
chr2	53779765	53779776	1	12	Human_STR_732971	T	0	53779770.5	215169.5	0	0	0	117345.5	0	0	0	862.5	2	29	284	1063646.5	0	0	0	2787.5	0	2	15	0	1	4	7009.5	0	1	5
chr2	53783003	53783020	2	9	Human_STR_732972	AT	0	53783011.5	211928.5	0	0	0	114104.5	0	0	0	240.5	3	22	285	1060405.5	0	0	0	453.5	1	2	15	1	1	4	3768.5	0	1	5
chr2	53787521	53787535	1	15	Human_STR_732973	T	0	53787528	207412	0	0	0	109588	0	0	0	748	1	20	277	1055889	0	0	0	2605	0	2	15	0	1	4	748	1	1	5
chr2	53790049	53790082	5	6.8	Human_STR_732974	ATTTT	0	53790065.5	204874.5	0	0	0	107050.5	0	0	0	810.5	2	18	269	1053351.5	0	0	0	5142.5	0	3	15	0	1	4	3285.5	0	1	5
chr2	53798102	53798112	1	11	Human_STR_732975	T	0	53798107	196833	0	0	0	99009	0	0	1	908	1	20	258	1045310	0	0	0	1324	0	1	15	0	0	4	11327	0	0	5
chr2	53798172	53798190	1	19	Human_STR_732976	T	0	53798181	196759	0	0	0	98935	0	0	1	982	1	20	258	1045236	0	0	0	1250	0	1	15	0	0	4	11401	0	0	5
chr2	53798917	53798932	1	16	Human_STR_732977	A	0	53798924.5	196015.5	0	0	0	98191.5	0	0	1	1539.5	0	19	258	1044492.5	0	0	0	506.5	1	1	15	0	0	4	12144.5	0	0	5
chr2	53802040	53802050	1	11	Human_STR_732978	A	0	53802045	192895	0	0	0	95071	0	0	1	740	1	20	259	1041372	0	0	0	2614	0	1	14	0	0	4	15265	0	0	5
chr2	53802822	53802839	1	18	Human_STR_732979	T	0	53802830.5	192109.5	0	0	0	94285.5	0	0	1	45.5	1	22	259	1040586.5	0	0	0	3399.5	0	1	14	0	0	4	16050.5	0	0	4
chr2	53804641	53804702	5	12.4	Human_STR_732980	ATTTT	0	53804671.5	190268.5	0	0	0	92444.5	0	0	1	411.5	4	26	256	1038745.5	0	0	0	5240.5	0	1	14	0	0	4	17891.5	0	0	4
chr2	53808558	53808578	4	5.25	Human_STR_732981	AAAT	0	53808568	186372	0	0	0	88548	0	0	1	258	3	24	252	1034849	0	0	0	9137	0	1	14	0	0	4	19432	0	0	4
chr2	53809355	53809401	2	23.5	Human_STR_732982	GT	0	53809378	185562	0	0	0	87738	0	0	1	85	2	24	252	1034039	0	0	0	9947	0	1	14	0	0	4	18622	0	0	4
chr2	53811562	53811575	1	14	Human_STR_732983	T	0	53811568.5	183371.5	0	0	0	85547.5	0	0	1	511.5	4	27	248	1031848.5	0	0	0	12137.5	0	0	14	0	0	4	16431.5	0	0	4
chr2	53812997	53813008	2	6	Human_STR_732984	AT	0	53813002.5	181937.5	0	0	0	84113.5	0	0	1	289.5	6	28	248	1030414.5	0	0	0	13571.5	0	0	14	0	0	4	14997.5	0	0	4
chr2	53820743	53820767	3	8.33333	Human_STR_732985	ATC	0	53820755	174185	0	0	0	76361	0	0	1	66	4	30	248	1022662	0	0	0	6930	0	1	15	0	0	5	7245	0	1	4
chr2	53821683	53821737	2	27.5	Human_STR_732986	CT	0	53821710	173230	0	0	0	75406	0	0	1	200	4	29	247	1021707	0	0	0	5975	0	1	15	0	0	5	6290	0	1	4
chr2	53823281	53823293	1	13	Human_STR_732987	T	0	53823287	171653	0	0	0	73829	0	0	1	550	3	29	248	1020130	0	0	0	4398	0	1	15	0	0	5	4713	0	1	4
chr2	53825716	53825889	4	43.5	Human_STR_732988	AGGG	0	53825802.5	169137.5	0	0	0	71313.5	0	0	1	405.5	6	28	246	1017614.5	0	0	0	1882.5	0	1	13	0	0	5	2197.5	0	1	3
chr2	53827266	53827277	1	12	Human_STR_732989	T	0	53827271.5	167668.5	0	0	0	69844.5	0	0	1	408.5	5	28	244	1016145.5	0	0	0	413.5	1	2	13	0	0	5	728.5	1	1	3
chr2	53829658	53829682	1	25	Human_STR_732990	T	0	53829670	165270	0	0	0	67446	0	0	1	438	3	33	243	1013747	0	0	0	1985	0	3	13	0	0	5	1670	0	1	3
chr2	53830488	53830513	2	13	Human_STR_732991	AG	0	53830500.5	164439.5	0	0	0	66615.5	0	0	1	20.5	4	32	243	1012916.5	0	0	0	2815.5	0	3	13	0	0	5	2500.5	0	1	3
chr2	53830662	53830684	3	7.66667	Human_STR_732992	AAT	0	53830673	164267	0	0	0	66443	0	0	1	152	4	31	242	1012744	0	0	0	2988	0	3	13	0	0	5	2673	0	1	3
chr2	53830983	53830996	1	14	Human_STR_732993	A	0	53830989.5	163950.5	0	0	0	66126.5	0	0	1	82.5	4	30	241	1012427.5	0	0	0	3304.5	0	3	13	0	0	5	2989.5	0	1	3
chr2	53831154	53831167	1	14	Human_STR_732994	A	0	53831160.5	163779.5	0	0	0	65955.5	0	0	1	88.5	4	30	242	1012256.5	0	0	0	3475.5	0	3	13	0	0	5	3160.5	0	1	3
chr2	53831381	53831392	2	6	Human_STR_732995	AC	0	53831386.5	163553.5	0	0	0	65729.5	0	0	1	79.5	4	30	242	1012030.5	0	0	0	3701.5	0	3	13	0	0	5	3386.5	0	1	3
chr2	53833523	53833536	1	14	Human_STR_732996	A	0	53833529.5	161410.5	0	0	0	63586.5	0	0	1	239.5	2	29	240	1009887.5	0	0	0	2547.5	0	4	13	0	1	5	5529.5	0	1	3
chr2	53833687	53833712	4	6.5	Human_STR_732997	AAAT	0	53833699.5	161240.5	0	0	0	63416.5	0	0	1	409.5	2	29	240	1009717.5	0	0	0	2377.5	0	4	13	0	1	5	5699.5	0	1	3
chr2	53835813	53835824	1	12	Human_STR_732998	A	0	53835818.5	159121.5	0	0	0	61297.5	0	0	1	381.5	3	29	240	1007598.5	0	0	0	258.5	1	4	13	0	1	5	7818.5	0	1	3
chr2	53835980	53836014	1	35	Human_STR_732999	A	0	53835997	158943	0	0	0	61119	0	0	1	560	2	30	240	1007420	0	0	0	80	1	4	13	0	1	5	7997	0	1	3
chr2	53836683	53836695	2	6.5	Human_STR_733000	AG	0	53836689	158251	0	0	0	60427	0	0	1	670	2	30	243	1006728	0	0	0	612	1	4	12	0	1	4	8689	0	1	3
chr2	53840050	53840089	2	20	Human_STR_733001	AC	0	53840069.5	154870.5	0	0	0	57046.5	0	0	1	545.5	1	33	244	1003347.5	0	0	0	1232.5	0	3	12	0	1	4	12069.5	0	0	3
chr2	53840928	53840939	1	12	Human_STR_733002	T	0	53840933.5	154006.5	0	0	0	56182.5	0	0	1	1147.5	0	34	246	1002483.5	0	0	0	908.5	1	3	12	1	1	4	12933.5	0	0	3
chr2	53844092	53844121	4	7.5	Human_STR_733003	ATTT	0	53844106.5	150833.5	0	0	0	53009.5	0	0	1	27.5	2	41	245	999310.5	0	0	0	2264.5	0	3	12	0	1	4	15738.5	0	0	3
chr2	53844452	53844464	1	13	Human_STR_733004	T	0	53844458	150482	0	0	0	52658	0	0	1	379	3	41	245	998959	0	0	0	2616	0	3	12	0	1	4	15387	0	0	3
chr2	53846421	53846437	2	8.5	Human_STR_733005	AC	0	53846429	148511	0	0	0	50687	0	0	1	59	9	47	245	996988	0	0	0	4587	0	2	13	0	1	4	13416	0	0	3
chr2	53847557	53847622	2	33	Human_STR_733006	GT/AG	0	53847589.5	147350.5	0	0	0	49526.5	0	0	1	144.5	7	49	243	995827.5	0	0	0	5747.5	0	2	13	0	1	4	12255.5	0	0	3
chr2	53853501	53853523	6	3.83333	Human_STR_733007	AAAAAC	0	53853512	141428	0	0	0	43604	0	0	1	222	8	60	242	989905	0	0	0	7876	0	1	14	0	1	4	6333	0	1	3
chr2	53854064	53854091	4	7	Human_STR_733008	GTTT	0	53854077.5	140862.5	0	0	0	43038.5	0	0	1	257.5	6	61	241	989339.5	0	0	0	7310.5	0	1	14	0	1	4	5767.5	0	1	3
chr2	53854353	53854367	1	15	Human_STR_733009	A	0	53854360	140580	0	0	0	42756	0	0	1	127	4	60	241	989057	0	0	0	7028	0	1	14	0	1	4	5485	0	1	3
chr2	53854829	53854845	1	17	Human_STR_733010	A	0	53854837	140103	0	0	0	42279	0	0	1	200	3	61	241	988580	0	0	0	6551	0	1	14	0	1	4	5008	0	1	3
chr2	53856501	53856515	1	15	Human_STR_733011	A	0	53856508	138432	0	0	0	40608	0	0	1	135	10	55	241	986909	0	0	0	4880	0	1	13	0	1	4	3337	0	1	3
chr2	53857842	53857855	1	14	Human_STR_733012	T	0	53857848.5	137091.5	0	0	0	39267.5	0	0	1	179.5	6	52	244	985568.5	0	0	0	3539.5	0	1	12	0	1	4	1996.5	0	1	3
chr2	53860439	53860473	2	17.5	Human_STR_733013	CT	0	53860456	134484	0	0	0	36660	0	0	1	360	7	50	244	982961	0	0	0	932	1	1	14	1	1	4	611	1	1	3
chr2	53861262	53861364	2	51.5	Human_STR_733014	AT	0	53861313	133627	0	0	0	35803	0	0	1	113	3	51	244	982104	0	0	0	75	1	1	14	1	1	4	1468	0	1	3
chr2	53866451	53866482	4	8	Human_STR_733015	AAAT	0	53866466.5	128473.5	0	0	0	30649.5	0	0	1	712.5	3	33	248	976950.5	0	0	0	5078.5	0	2	15	0	2	5	6621.5	0	1	3
chr2	53867942	53867955	2	7	Human_STR_733016	AC	0	53867948.5	126991.5	0	0	0	29167.5	0	0	1	20.5	5	32	247	975468.5	0	0	0	6560.5	0	2	15	0	2	5	8103.5	0	1	3
chr2	53871646	53871679	1	34	Human_STR_733017	T	0	53871662.5	123277.5	0	0	0	25453.5	0	0	1	425.5	1	19	245	971754.5	0	0	0	4309.5	0	1	15	0	1	5	11817.5	0	0	3
chr2	53875968	53876011	2	22	Human_STR_733018	AC	0	53875989.5	118950.5	0	0	0	21126.5	0	0	1	1315.5	0	19	240	967427.5	0	0	0	17.5	1	1	15	1	1	5	16144.5	0	0	3
chr2	53877459	53877483	1	25	Human_STR_733019	A	0	53877471	117469	0	0	0	19645	0	0	1	79	4	17	240	965946	0	0	0	1499	0	1	15	0	1	5	17626	0	0	3
chr2	53878926	53878947	2	11	Human_STR_733020	CT	0	53878936.5	116003.5	0	0	0	18179.5	0	0	1	1070.5	0	15	239	964480.5	0	0	0	2964.5	0	1	16	0	1	8	19091.5	0	0	3
chr2	53879743	53879778	1	36	Human_STR_733021	T	0	53879760.5	115179.5	0	0	0	17355.5	0	0	1	1894.5	0	14	239	963656.5	0	0	0	3788.5	0	1	16	0	1	8	19915.5	0	0	3
chr2	53881301	53881325	4	6.25	Human_STR_733022	ATGT	0	53881313	113627	0	0	0	15803	0	0	1	558	1	14	237	962104	0	0	0	5341	0	1	16	0	1	8	21468	0	0	3
chr2	53883066	53883080	1	15	Human_STR_733023	A	0	53883073	111867	0	0	0	14043	0	0	1	547	1	12	235	960344	0	0	0	7101	0	1	15	0	1	7	23228	0	0	3
chr2	53883558	53883574	1	17	Human_STR_733024	A	0	53883566	111374	0	0	0	13550	0	0	1	1040	0	12	234	959851	0	0	0	7594	0	1	15	0	1	7	23721	0	0	3
chr2	53886004	53886140	4	34.25	Human_STR_733025	AGGG/AAAG	0	53886072	108868	0	0	0	11044	0	0	1	726	1	12	232	957345	0	0	0	10100	0	0	15	0	0	7	26227	0	0	3
chr2	53887112	53887133	1	22	Human_STR_733026	A	0	53887122.5	107817.5	0	0	0	9993.5	0	1	1	324.5	1	13	232	956294.5	0	0	0	11150.5	0	0	16	0	0	7	27277.5	0	0	2
chr2	53894802	53894816	1	15	Human_STR_733027	A	0	53894809	100131	0	0	0	2307	0	1	1	1033	0	13	238	948608	0	0	0	18837	0	0	17	0	0	7	34964	0	0	3
chr2	53894834	53894857	1	24	Human_STR_733028	A	0	53894845.5	100094.5	0	0	0	2270.5	0	1	1	996.5	1	13	239	948571.5	0	0	0	18873.5	0	0	17	0	0	7	35000.5	0	0	3
chr2	53895132	53895153	1	22	Human_STR_733029	A	0	53895142.5	99797.5	0	0	1	1973.5	0	1	2	699.5	1	13	239	948274.5	0	0	0	19170.5	0	0	17	0	0	7	35297.5	0	0	3
chr2	53895463	53895478	1	16	Human_STR_733030	A	0	53895470.5	99469.5	0	0	1	1645.5	0	1	2	371.5	1	13	239	947946.5	0	0	0	19498.5	0	0	17	0	0	7	35625.5	0	0	3
chr2	53895613	53895623	1	11	Human_STR_733031	A	0	53895618	99322	0	0	1	1498	0	1	2	224	1	13	239	947799	0	0	0	19646	0	0	17	0	0	7	35773	0	0	3
chr2	53896850	53896868	4	4.75	Human_STR_733032	GTTT	0	53896859	98081	0	0	1	257	1	1	2	93	2	12	242	946558	0	0	0	20887	0	0	17	0	0	7	37014	0	0	3
chr2	53897087	53897107	1	21	Human_STR_733033	A	0	53897097	97843	0	0	1	19	1	1	2	331	3	13	242	946320	0	0	0	21125	0	0	18	0	0	7	37252	0	0	3
chr2	53897162	53897186	3	8.33333	Human_STR_733034	AAT	0	53897174	97766	0	0	1	0	1	1	2	350	3	13	243	946243	0	0	0	21202	0	0	18	0	0	7	37329	0	0	3
chr2	53897430	53897455	1	26	Human_STR_733035	T	0	53897442.5	97497.5	0	0	1	0	1	1	2	81.5	3	13	242	945974.5	0	0	0	21470.5	0	0	18	0	0	7	37597.5	0	0	3
chr2	53898491	53898534	2	22	Human_STR_733036	GT	0	53898512.5	96427.5	0	0	1	0	1	1	2	481.5	2	13	243	944904.5	0	0	0	21533.5	0	0	18	0	0	7	38667.5	0	0	3
chr2	53898897	53898912	1	16	Human_STR_733037	A	0	53898904.5	96035.5	0	0	1	0	1	1	2	873.5	1	13	243	944512.5	0	0	0	21141.5	0	0	18	0	0	7	39059.5	0	0	3
chr2	53899245	53899267	5	4.6	Human_STR_733038	AGTTT	0	53899256	95684	0	0	1	0	1	1	2	1225	0	13	243	944161	0	0	0	20790	0	0	18	0	0	7	39411	0	0	3
chr2	53903897	53903926	5	6	Human_STR_733039	GTTTT	0	53903911.5	91028.5	0	0	1	0	1	1	2	751.5	2	13	246	939505.5	0	0	0	16134.5	0	0	19	0	0	10	44066.5	0	0	3
chr2	53905278	53905306	2	14.5	Human_STR_733040	GT	0	53905292	89648	0	0	1	0	1	1	2	435	1	14	244	938125	0	0	0	14754	0	0	19	0	0	10	45447	0	0	3
chr2	53909297	53909315	1	19	Human_STR_733041	A	0	53909306	85634	0	0	1	0	1	1	2	2372	0	12	237	934111	0	0	0	10740	0	0	20	0	0	10	49461	0	0	3
chr2	53910554	53910583	5	6	Human_STR_733042	GTTTT	0	53910568.5	84371.5	0	0	1	0	1	1	2	1558.5	0	12	239	932848.5	0	0	0	9477.5	0	1	20	0	1	10	50723.5	0	0	3
chr2	53913842	53913863	4	5.5	Human_STR_733043	ATTT	0	53913852.5	81087.5	0	0	1	0	1	1	2	244.5	2	12	233	929564.5	0	0	0	6193.5	0	1	21	0	1	10	54007.5	0	0	4
chr2	53914391	53914418	6	4.66667	Human_STR_733044	AAAAAC	0	53914404.5	80535.5	0	0	3	0	1	1	3	244.5	2	12	232	929012.5	0	0	0	5641.5	0	1	21	0	1	10	54559.5	0	0	4
chr2	53916071	53916086	1	16	Human_STR_733045	A	0	53916078.5	78861.5	0	0	3	0	1	1	3	1721.5	0	13	234	927338.5	0	0	0	3967.5	0	1	21	0	1	10	56233.5	0	0	4
chr2	53917376	53917415	4	10	Human_STR_733046	AAAT/AATT	0	53917395.5	77544.5	0	0	3	0	1	1	3	404.5	2	13	234	926021.5	0	0	0	2650.5	0	1	21	0	1	10	57550.5	0	0	4
chr2	53922625	53922635	1	11	Human_STR_733047	T	0	53922630	72310	0	0	3	0	1	1	3	312	3	16	230	920787	0	0	0	2584	0	1	22	0	1	12	62785	0	0	4
chr2	53927675	53927694	1	20	Human_STR_733048	A	0	53927684.5	67255.5	0	0	3	0	1	1	3	952.5	1	22	224	915732.5	0	0	0	7638.5	0	1	23	0	1	13	66880.5	0	0	4
chr2	53931497	53931513	1	17	Human_STR_733049	A	0	53931505	63435	0	0	3	0	1	1	3	316	2	24	223	911912	0	0	0	11459	0	0	22	0	0	13	63060	0	0	3
chr2	53932518	53932545	5	5.6	Human_STR_733050	AAAAC	0	53932531.5	62408.5	0	0	3	0	1	1	3	136.5	1	25	222	910885.5	0	0	0	12280.5	0	0	22	0	0	13	62033.5	0	0	3
chr2	53933585	53933602	1	18	Human_STR_733051	T	0	53933593.5	61346.5	0	0	3	0	1	1	3	429.5	3	25	221	909823.5	0	0	0	11218.5	0	0	22	0	0	13	60971.5	0	0	3
chr2	53934784	53934798	1	15	Human_STR_733052	A	0	53934791	60149	0	0	3	0	1	1	3	641	2	25	223	908626	0	0	0	10021	0	0	22	0	0	13	59774	0	0	3
chr2	53938108	53938119	1	12	Human_STR_733053	A	0	53938113.5	56826.5	0	0	3	0	1	1	3	612.5	3	26	223	905303.5	0	0	0	6698.5	0	1	23	0	1	13	56451.5	0	0	3
chr2	53938909	53938919	1	11	Human_STR_733054	A	0	53938914	56026	0	0	3	0	1	1	3	130	3	25	222	904503	0	0	0	5898	0	1	22	0	1	13	55651	0	0	3
chr2	53939063	53939078	2	8	Human_STR_733055	AG	0	53939070.5	55869.5	0	0	3	0	1	1	3	26.5	4	25	223	904346.5	0	0	0	5741.5	0	1	22	0	1	13	55494.5	0	0	3
chr2	53939344	53939366	1	23	Human_STR_733056	A	0	53939355	55585	0	0	3	0	1	1	3	71	5	25	223	904062	0	0	0	5457	0	1	22	0	1	13	55210	0	0	3
chr2	53939883	53939922	2	20	Human_STR_733057	AC/CG	0	53939902.5	55037.5	0	0	3	0	1	1	3	13.5	6	24	224	903514.5	0	0	0	4909.5	0	1	24	0	1	15	54662.5	0	0	3
chr2	53941050	53941061	1	12	Human_STR_733058	A	0	53941055.5	53884.5	0	0	3	0	1	1	3	333.5	3	24	225	902361.5	0	0	0	3756.5	0	1	24	0	1	15	53509.5	0	0	3
chr2	53945120	53945138	6	3.16667	Human_STR_733059	AAAAAT	0	53945129	49811	0	0	3	0	1	1	3	210	3	23	223	898288	0	0	0	317	1	2	24	1	1	15	49436	0	0	3
chr2	53945901	53945924	1	24	Human_STR_733060	A	0	53945912.5	49027.5	0	0	3	0	1	1	3	573.5	1	23	221	897504.5	0	0	0	1100.5	0	2	24	0	1	15	48652.5	0	0	3
chr2	53946052	53946075	5	4.8	Human_STR_733061	ATTTT	0	53946063.5	48876.5	0	0	3	0	1	1	3	724.5	1	23	219	897353.5	0	0	0	1251.5	0	2	24	0	1	15	48501.5	0	0	3
chr2	53947276	53947290	1	15	Human_STR_733062	A	0	53947283	47657	0	0	3	0	1	1	3	1944	0	22	214	896134	0	0	0	2471	0	2	25	0	1	15	47282	0	0	3
chr2	53948261	53948301	4	10.25	Human_STR_733063	AAAT	0	53948281	46659	0	0	3	0	1	1	3	2942	0	23	211	895136	0	0	0	3469	0	2	25	0	1	15	46284	0	0	3
chr2	53948536	53948558	1	23	Human_STR_733064	A	0	53948547	46393	0	0	3	0	1	1	3	3208	0	23	212	894870	0	0	0	3735	0	2	26	0	1	15	46018	0	0	3
chr2	53948712	53948732	4	5.25	Human_STR_733065	AAAC	0	53948722	46218	0	0	3	0	1	1	3	3383	0	23	211	894695	0	0	0	3739	0	2	26	0	1	15	45843	0	0	3
chr2	53949314	53949327	1	14	Human_STR_733066	A	0	53949320.5	45619.5	0	0	3	0	1	1	3	2796.5	0	22	211	894096.5	0	0	0	3140.5	0	3	26	0	1	15	45244.5	0	0	3
chr2	53949775	53949798	5	4.8	Human_STR_733067	AAAAC	0	53949786.5	45153.5	0	0	3	0	1	1	3	2330.5	0	20	212	893630.5	0	0	0	2674.5	0	3	26	0	1	15	44778.5	0	0	3
chr2	53951736	53951750	1	15	Human_STR_733068	A	0	53951743	43197	0	0	3	0	1	1	3	374	2	18	212	891674	0	0	0	718	1	4	26	0	2	15	42822	0	0	3
chr2	53953395	53953413	1	19	Human_STR_733069	T	0	53953404	41536	0	0	3	0	1	1	3	718	1	16	202	890013	0	0	0	943	1	4	26	0	2	15	41161	0	0	3
chr2	53954784	53954803	4	5	Human_STR_733070	AAAC	0	53954793.5	40146.5	0	0	3	0	1	1	3	113.5	2	15	202	888623.5	0	0	0	2332.5	0	5	27	0	3	15	39771.5	0	0	3
chr2	53954853	53954875	4	5.75	Human_STR_733071	CTTT	0	53954864	40076	0	0	3	0	1	1	3	184	2	14	202	888553	0	0	0	2403	0	4	27	0	3	15	39701	0	0	3
chr2	53956056	53956072	1	17	Human_STR_733072	T	0	53956064	38876	0	0	3	0	1	1	3	773	3	17	201	887353	0	0	0	2854	0	4	27	0	3	15	38501	0	0	3
chr2	53957409	53957422	2	7	Human_STR_733073	AC	0	53957415.5	37524.5	0	0	3	0	1	1	3	76.5	5	18	197	886001.5	0	0	0	1502.5	0	4	28	0	3	15	37149.5	0	0	3
chr2	53958546	53958569	5	4.8	Human_STR_733074	AAAAC	0	53958557.5	36382.5	0	0	3	0	1	1	3	422.5	1	19	196	884859.5	0	0	0	360.5	1	4	29	1	3	15	36007.5	0	0	3
chr2	53960583	53960596	1	14	Human_STR_733075	T	0	53960589.5	34350.5	0	0	3	0	1	1	3	984.5	1	21	189	882827.5	0	0	0	361.5	1	4	29	1	3	15	33975.5	0	0	2
chr2	53961484	53961498	4	3.75	Human_STR_733076	AAAC	0	53961491	33449	0	0	3	0	1	1	3	83	1	22	188	881926	0	0	0	1263	0	4	28	0	3	15	33074	0	0	2
chr2	53961610	53961624	4	3.75	Human_STR_733077	ATTC	0	53961617	33323	0	0	3	0	1	1	3	43	1	22	186	881800	0	0	0	1389	0	4	28	0	3	15	32948	0	0	2
chr2	53962056	53962074	1	19	Human_STR_733078	T	0	53962065	32875	0	0	3	0	1	1	3	491	3	22	186	881352	0	0	0	1837	0	4	28	0	3	15	32500	0	0	2
chr2	53962623	53962638	1	16	Human_STR_733079	A	0	53962630.5	32309.5	0	0	3	0	1	1	3	96.5	2	21	186	880786.5	0	0	0	1874.5	0	3	28	0	3	15	31934.5	0	0	2
chr2	53962774	53962790	1	17	Human_STR_733080	A	0	53962782	32158	0	0	3	0	1	1	3	53	2	22	185	880635	0	0	0	1723	0	3	28	0	3	15	31783	0	0	2
chr2	53963136	53963151	1	16	Human_STR_733081	A	0	53963143.5	31796.5	0	0	3	0	1	1	3	308.5	2	22	185	880273.5	0	0	0	1361.5	0	3	28	0	3	15	31421.5	0	0	2
chr2	53963838	53963853	1	16	Human_STR_733082	A	0	53963845.5	31094.5	0	0	3	0	1	1	3	659.5	1	22	184	879571.5	0	0	0	659.5	1	3	28	1	3	15	30719.5	0	0	2
chr2	53964862	53964881	1	20	Human_STR_733083	A	0	53964871.5	30068.5	0	0	3	0	1	1	3	366.5	5	22	182	878545.5	0	0	0	366.5	1	3	28	1	3	15	29693.5	0	0	2
chr2	53965733	53965750	5	3.6	Human_STR_733084	AATTG	0	53965741.5	29198.5	0	0	3	0	1	1	3	78.5	4	23	183	877675.5	0	0	0	1236.5	0	3	28	0	3	15	28823.5	0	0	2
chr2	53966807	53966827	5	4.2	Human_STR_733085	GTTTT	0	53966817	28123	0	0	3	0	1	1	3	428	2	23	183	876600	0	0	0	2312	0	3	28	0	3	15	27748	0	0	2
chr2	53970302	53970319	1	18	Human_STR_733086	T	0	53970310.5	24629.5	0	0	3	0	1	1	3	385.5	2	19	178	873106.5	0	0	0	5805.5	0	2	28	0	4	15	24254.5	0	0	2
chr2	53971180	53971195	1	16	Human_STR_733087	A	0	53971187.5	23752.5	0	0	3	0	1	1	3	169.5	1	19	177	872229.5	0	0	0	6682.5	0	2	28	0	4	15	23377.5	0	0	2
chr2	53971358	53971371	1	14	Human_STR_733088	A	0	53971364.5	23575.5	0	0	3	0	1	1	3	346.5	1	19	176	872052.5	0	0	0	6859.5	0	2	28	0	4	15	23200.5	0	0	2
chr2	53971522	53971555	1	34	Human_STR_733089	A	0	53971538.5	23401.5	0	0	3	0	1	1	3	520.5	1	19	176	871878.5	0	0	0	7033.5	0	2	28	0	4	15	23026.5	0	0	2
chr2	53973616	53973636	1	21	Human_STR_733090	T	0	53973626	21314	0	0	3	0	1	1	3	347	3	16	174	869791	0	0	0	5186	0	2	28	0	4	15	20939	0	0	2
chr2	53974277	53974295	3	6.33333	Human_STR_733091	AAT	0	53974286	20654	0	0	3	0	1	1	3	64	2	16	174	869131	0	0	0	4526	0	2	28	0	4	15	20279	0	0	2
chr2	53978808	53978823	1	16	Human_STR_733092	A	0	53978815.5	16124.5	0	0	3	0	1	1	3	110.5	1	10	170	864601.5	0	0	0	3.5	1	3	28	3	3	15	15749.5	0	0	3
chr2	53980183	53980194	1	12	Human_STR_733093	A	0	53980188.5	14751.5	0	0	3	0	1	1	4	1483.5	0	11	170	863228.5	0	0	0	1376.5	0	3	28	0	3	15	14376.5	0	0	3
chr2	53980790	53980801	1	12	Human_STR_733094	T	0	53980795.5	14144.5	0	0	3	0	1	1	4	2090.5	0	12	170	862621.5	0	0	0	1983.5	0	3	28	0	3	15	13769.5	0	0	3
chr2	53985136	53985189	2	27	Human_STR_733095	AG	0	53985162.5	9777.5	0	1	3	0	1	2	4	206.5	2	18	168	858254.5	0	0	0	340.5	1	4	28	0	3	15	9402.5	0	1	3
chr2	53989309	53989331	2	11.5	Human_STR_733096	GT	0	53989320	5620	0	1	4	0	1	2	4	77	2	22	169	854097	0	0	0	2623	0	4	28	0	2	15	5245	0	1	3
chr2	53997242	53997253	2	6	Human_STR_733097	AT	0	53997247.5	2307.5	0	1	4	0	2	2	5	90.5	3	27	171	846169.5	0	0	0	328.5	1	5	28	0	6	15	2682.5	0	1	3
chr2	53997636	53997660	1	25	Human_STR_733098	A	0	53997648	2708	0	1	4	0	2	2	5	25	2	27	170	845769	0	0	0	729	1	5	28	0	6	15	3083	0	1	3
chr2	53998654	53998676	4	5.75	Human_STR_733099	AAAT	0	53998665	3725	0	1	4	0	2	2	5	1042	0	27	171	844752	0	0	0	1746	0	5	28	0	6	15	4100	0	1	3
chr2	54000566	54000583	4	4.5	Human_STR_733100	ATTT	0	54000574.5	5634.5	0	1	4	0	2	2	5	801.5	1	27	171	842842.5	0	0	0	1927.5	0	5	28	0	6	15	6009.5	0	1	3
chr2	54002477	54002514	2	19	Human_STR_733101	GT/AT	0	54002495.5	7555.5	0	1	4	0	2	2	5	44.5	3	24	168	840921.5	0	0	0	6.5	2	6	28	5	6	15	7930.5	0	1	3
chr2	54005287	54005309	1	23	Human_STR_733102	A	0	54005298	8792	0	2	4	0	1	3	5	800	1	20	169	838119	0	0	0	1872	0	5	28	0	5	15	8182	0	1	3
chr2	54006579	54006590	1	12	Human_STR_733103	T	0	54006584.5	7505.5	0	2	4	0	1	3	5	486.5	2	17	169	836832.5	0	0	0	585.5	1	5	28	1	5	15	6895.5	0	1	3
chr2	54008550	54008565	1	16	Human_STR_733104	A	0	54008557.5	5532.5	0	2	4	0	1	3	5	248.5	1	15	170	834859.5	0	0	0	1387.5	0	4	28	0	5	15	4922.5	0	1	3
chr2	54008635	54008649	1	15	Human_STR_733105	T	0	54008642	5448	0	2	4	0	1	3	5	164	1	15	170	834775	0	0	0	1472	0	4	28	0	5	15	4838	0	1	3
chr2	54009316	54009341	4	6.5	Human_STR_733106	AAAC	0	54009328.5	4761.5	0	2	4	0	1	3	5	514.5	2	16	171	834088.5	0	0	0	1571.5	0	4	28	0	5	15	4151.5	0	1	3
chr2	54009929	54009941	1	13	Human_STR_733107	T	0	54009935	4155	0	2	4	0	1	3	5	92	2	15	171	833482	0	0	0	965	1	4	28	0	5	15	3545	0	1	3
chr2	54010215	54010225	1	11	Human_STR_733108	T	0	54010220	3870	0	2	4	0	1	3	5	343	2	15	171	833197	0	0	0	680	1	5	28	0	7	15	3260	0	1	3
chr2	54012571	54012584	1	14	Human_STR_733109	A	0	54012577.5	1512.5	0	2	4	0	1	2	5	948.5	2	14	170	830839.5	0	0	0	1677.5	0	4	28	0	5	15	902.5	1	1	3
chr2	54014263	54014300	3	12.6667	Human_STR_733110	CCT	0	54014281.5	101.5	2	2	4	0	2	2	5	275.5	3	12	168	829135.5	0	0	0	3381.5	0	3	28	0	3	15	801.5	1	1	3
chr2	54015508	54015532	5	5	Human_STR_733111	GGTTT	0	54015520	1340	0	2	4	0	1	2	5	118	2	15	170	827897	0	0	0	4620	0	4	28	0	4	15	2040	0	1	3
chr2	54015701	54015715	1	15	Human_STR_733112	T	0	54015708	1528	0	2	4	0	1	2	5	306	1	15	170	827709	0	0	0	4434	0	4	28	0	4	15	2228	0	1	3
chr2	54016531	54016553	1	23	Human_STR_733113	A	0	54016542	2362	0	2	4	0	1	2	5	1140	0	14	171	826875	0	0	0	3600	0	4	28	0	4	15	3062	0	1	3
chr2	54017153	54017178	1	26	Human_STR_733114	A	0	54017165.5	2985.5	0	2	4	0	1	2	5	1757.5	0	14	172	826251.5	0	0	0	2976.5	0	4	28	0	4	15	3685.5	0	1	3
chr2	54019044	54019068	1	25	Human_STR_733115	A	0	54019056	4876	0	2	4	0	1	2	5	133	1	14	170	824361	0	0	0	1086	0	3	28	0	3	15	5576	0	1	3
chr2	54019354	54019370	1	17	Human_STR_733116	T	0	54019362	5182	0	2	4	0	1	2	5	439	1	14	170	824055	0	0	0	780	1	3	28	2	3	15	5882	0	1	3
chr2	54020143	54020157	1	15	Human_STR_733117	A	0	54020150	5970	0	2	4	0	1	2	5	1074	0	15	172	823267	0	0	0	8	1	3	27	2	3	15	6670	0	1	3
chr2	54020742	54020767	1	26	Human_STR_733118	T	0	54020754.5	6574.5	0	2	4	0	1	2	5	469.5	1	15	174	822662.5	0	0	0	612.5	1	3	27	2	3	15	7274.5	0	1	3
chr2	54022583	54022602	2	10	Human_STR_733119	AC	0	54022592.5	8412.5	0	2	4	0	1	2	5	1368.5	0	15	171	820824.5	0	0	0	2416.5	0	2	27	0	3	15	9112.5	0	1	3
chr2	54023248	54023258	1	11	Human_STR_733120	T	0	54023253	9073	0	2	4	0	1	2	5	1073	0	15	171	820164	0	0	0	1756	0	2	27	0	3	15	9773	0	1	3
chr2	54023384	54023405	1	22	Human_STR_733121	T	0	54023394.5	9214.5	0	2	4	0	1	2	5	931.5	1	15	171	820022.5	0	0	0	1614.5	0	2	27	0	3	15	9914.5	0	1	3
chr2	54023580	54023612	4	8.25	Human_STR_733122	CTTT	0	54023596	9416	0	2	4	0	1	2	5	730	1	14	171	819821	0	0	0	1413	0	2	27	0	3	15	10116	0	0	3
chr2	54024016	54024046	1	31	Human_STR_733123	T	0	54024031	9851	0	2	4	0	1	2	5	295	3	15	171	819386	0	0	0	978	1	2	27	1	3	15	10551	0	0	3
chr2	54025407	54025417	1	11	Human_STR_733124	T	0	54025412	11232	0	0	4	0	1	1	5	456	2	16	171	818005	0	0	0	403	1	3	27	1	3	15	11932	0	0	4
chr2	54030734	54030750	1	17	Human_STR_733125	A	0	54030742	16562	0	0	4	0	1	1	5	119	2	23	172	812675	0	0	0	4631	0	5	27	0	4	15	17262	0	0	4
chr2	54030890	54030908	4	4.75	Human_STR_733126	AATT	0	54030899	16719	0	0	4	0	1	1	5	38	2	23	173	812518	0	0	0	4474	0	5	27	0	4	15	17419	0	0	4
chr2	54031388	54031404	3	5.66667	Human_STR_733127	GTT	0	54031396	17216	0	0	4	0	1	1	5	535	2	22	174	812021	0	0	0	3977	0	5	27	0	4	15	17916	0	0	4
chr2	54032127	54032149	1	23	Human_STR_733128	T	0	54032138	17958	0	0	4	0	1	1	5	1277	0	23	177	811279	0	0	0	3235	0	5	27	0	4	15	18658	0	0	4
chr2	54034982	54035010	3	9.66667	Human_STR_733129	AAC	0	54034996	20816	0	0	4	0	1	1	5	254	6	21	177	808421	0	0	0	377	2	6	27	1	5	15	21516	0	0	4
chr2	54035162	54035175	1	14	Human_STR_733130	A	0	54035168.5	20988.5	0	0	4	0	1	1	5	81.5	6	21	179	808248.5	0	0	0	204.5	2	5	27	1	5	15	21688.5	0	0	4
chr2	54037894	54037917	5	4.8	Human_STR_733131	GTTTT	0	54037905.5	23725.5	0	0	4	0	1	1	5	621.5	1	21	177	805511.5	0	0	0	1658.5	0	6	27	0	6	15	24425.5	0	0	4
chr2	54039049	54039071	5	4.6	Human_STR_733132	GTTTT	0	54039060	24880	0	0	4	0	1	1	5	99	3	21	178	804357	0	0	0	504	2	7	27	3	6	15	25580	0	0	4
chr2	54040929	54040940	1	12	Human_STR_733133	T	0	54040934.5	26754.5	0	0	4	0	1	1	5	531.5	1	21	176	802482.5	0	0	0	1122.5	0	7	27	0	6	15	27454.5	0	0	4
chr2	54042123	54042161	1	39	Human_STR_733134	T	0	54042142	27962	0	0	4	0	1	1	5	160	2	21	178	801275	0	0	0	999	1	7	27	1	6	15	28662	0	0	4
chr2	54043127	54043141	4	3.75	Human_STR_733135	CTTT	0	54043134	28954	0	0	4	0	1	1	5	333	1	21	175	800283	0	0	0	7	1	7	27	1	6	15	29654	0	0	4
chr2	54043403	54043421	1	19	Human_STR_733136	T	0	54043412	29232	0	0	4	0	1	1	5	611	1	22	175	800005	0	0	0	271	1	7	27	1	6	15	29932	0	0	4
chr2	54044276	54044288	1	13	Human_STR_733137	T	0	54044282	30102	0	0	4	0	1	1	5	1481	0	22	175	799135	0	0	0	1141	0	8	27	0	6	15	30802	0	0	4
chr2	54046204	54046218	2	7.5	Human_STR_733138	CT	0	54046211	32031	0	0	4	278	1	1	5	434	1	21	175	797206	0	0	0	434	1	6	26	1	5	15	32029	0	0	4
chr2	54048425	54048435	1	11	Human_STR_733139	T	0	54048430	34250	0	0	4	2497	0	1	5	73	2	23	177	794987	0	0	0	6	1	8	26	1	5	15	29810	0	0	4
chr2	54049010	54049025	4	4	Human_STR_733140	GTTT	0	54049017.5	34837.5	0	0	4	3084.5	0	1	5	375.5	2	22	177	794399.5	0	0	0	593.5	1	8	26	1	5	15	29222.5	0	0	4
chr2	54049911	54049931	3	7	Human_STR_733141	GTT	0	54049921	35741	0	0	4	3988	0	1	5	289	4	21	178	793496	0	0	0	1497	0	6	26	0	2	15	28319	0	0	4
chr2	54050774	54050793	1	20	Human_STR_733142	A	0	54050783.5	36320.5	0	0	4	4850.5	0	1	5	215.5	3	21	180	792633.5	0	0	0	2359.5	0	6	26	0	2	15	27456.5	0	0	4
chr2	54051222	54051244	1	23	Human_STR_733143	A	0	54051233	35871	0	0	4	5300	0	1	5	665	2	21	180	792184	0	0	0	2638	0	6	26	0	2	15	27007	0	0	4
chr2	54051481	54051509	5	5.8	Human_STR_733144	GTTTT	0	54051495	35609	0	0	4	5562	0	1	5	927	1	21	180	791922	0	0	0	2376	0	6	26	0	2	15	26745	0	0	4
chr2	54052641	54052656	1	16	Human_STR_733145	A	0	54052648.5	34455.5	0	0	4	6715.5	0	1	5	591.5	2	20	178	790768.5	0	0	0	1222.5	0	6	25	0	2	15	25591.5	0	0	4
chr2	54052940	54052952	1	13	Human_STR_733146	A	0	54052946	34158	0	0	4	7013	0	1	5	294	4	19	179	790471	0	0	0	925	1	6	25	0	2	15	25294	0	0	4
chr2	54054835	54054854	6	3.33333	Human_STR_733147	AAAAAT	0	54054844.5	32259.5	0	0	4	8911.5	0	1	5	132.5	4	19	179	788572.5	0	0	0	973.5	1	5	25	0	1	15	23395.5	0	0	4
chr2	54057905	54057916	1	12	Human_STR_733148	T	0	54057910.5	29193.5	0	0	4	11977.5	0	0	5	170.5	1	19	177	785506.5	0	0	0	6.5	2	4	25	0	1	15	20329.5	0	0	4
chr2	54058263	54058279	1	17	Human_STR_733149	T	0	54058271	28833	0	0	4	12338	0	0	5	190	2	19	176	785146	0	0	0	367	2	4	25	0	1	15	19969	0	0	4
chr2	54058429	54058441	1	13	Human_STR_733150	T	0	54058435	28669	0	0	4	12502	0	0	5	354	2	18	176	784982	0	0	0	531	1	3	25	0	0	15	19805	0	0	4
chr2	54058745	54058763	2	9.5	Human_STR_733151	CT	0	54058754	28350	0	0	4	12821	0	0	5	303	2	18	176	784663	0	0	0	850	1	3	25	0	0	15	19486	0	0	4
chr2	54059567	54059580	1	14	Human_STR_733152	A	0	54059573.5	27530.5	0	0	4	13640.5	0	0	5	516.5	2	17	177	783843.5	0	0	0	1669.5	0	3	24	0	0	15	18666.5	0	0	4
chr2	54061682	54061704	1	23	Human_STR_733153	A	0	54061693	25411	0	0	4	15760	0	0	5	1543	0	15	179	781724	0	0	0	3789	0	3	24	0	0	15	16547	0	0	4
chr2	54061859	54061873	1	15	Human_STR_733154	A	0	54061866	25238	0	0	4	15933	0	0	5	1716	0	15	179	781551	0	0	0	3962	0	3	24	0	0	15	16374	0	0	4
chr2	54062714	54062727	1	14	Human_STR_733155	T	0	54062720.5	24383.5	0	0	4	16787.5	0	0	5	2258.5	0	15	179	780696.5	0	0	0	4816.5	0	3	24	0	0	15	15519.5	0	0	4
chr2	54063777	54063806	4	7.5	Human_STR_733156	AAAT	0	54063791.5	23312.5	0	0	4	16256.5	0	0	5	1187.5	0	13	177	779625.5	0	0	0	5887.5	0	3	24	0	0	15	14448.5	0	0	4
chr2	54064305	54064315	1	11	Human_STR_733157	T	0	54064310	22794	0	0	4	15738	0	0	5	669	1	11	177	779107	0	0	0	6406	0	2	24	0	0	15	13930	0	0	4
chr2	54064458	54064469	1	12	Human_STR_733158	T	0	54064463.5	22640.5	0	0	4	15584.5	0	0	5	515.5	1	11	177	778953.5	0	0	0	6559.5	0	2	24	0	0	15	13776.5	0	0	4
chr2	54065488	54065516	6	4.83333	Human_STR_733159	AAAAAC	0	54065502	21602	0	0	4	14546	0	0	5	523	1	10	176	777915	0	0	0	7598	0	3	23	0	1	15	12738	0	0	4
chr2	54066036	54066050	1	15	Human_STR_733160	A	0	54066043	21061	0	0	4	14005	0	0	5	1064	0	10	173	777374	0	0	0	8139	0	3	23	0	1	15	12197	0	0	4
chr2	54066707	54066718	2	6	Human_STR_733161	CT	0	54066712.5	20391.5	0	0	4	13335.5	0	0	5	1733.5	0	6	174	776704.5	0	0	0	8776.5	0	3	23	0	1	15	11527.5	0	0	4
chr2	54067540	54067897	5	71.6	Human_STR_733162	AGGGG/AAAGG/AGGGG	0	54067718.5	19385.5	0	0	4	12329.5	0	0	5	2227.5	0	6	173	775698.5	0	0	0	7770.5	0	2	23	0	1	15	10521.5	0	0	4
chr2	54068556	54068590	1	35	Human_STR_733163	T	0	54068573	18531	0	0	4	11475	0	0	5	1373	0	5	172	774844	0	0	0	6916	0	1	23	0	1	15	9667	0	1	4
chr2	54068940	54068955	1	16	Human_STR_733164	T	0	54068947.5	18156.5	0	0	4	11100.5	0	0	5	998.5	1	5	171	774469.5	0	0	0	6541.5	0	1	23	0	1	15	9292.5	0	1	4
chr2	54069657	54069680	1	24	Human_STR_733165	A	0	54069668.5	17435.5	0	0	4	10379.5	0	0	5	277.5	1	4	171	773748.5	0	0	0	5820.5	0	1	23	0	1	15	8571.5	0	1	4
chr2	54069962	54069978	1	17	Human_STR_733166	T	0	54069970	17134	0	0	4	10078	0	0	5	24	1	4	170	773447	0	0	0	5519	0	1	23	0	1	15	8270	0	1	4
chr2	54070324	54070347	5	4.8	Human_STR_733167	GTTTT	0	54070335.5	16768.5	0	0	4	9712.5	0	1	5	389.5	1	3	171	773081.5	0	0	0	5153.5	0	1	23	0	1	15	7904.5	0	1	4
chr2	54070520	54070534	1	15	Human_STR_733168	A	0	54070527	16577	0	0	4	9521	0	1	5	581	1	3	171	772890	0	0	0	4962	0	1	24	0	1	15	7713	0	1	4
chr2	54070992	54071025	4	8.5	Human_STR_733169	AAGG	0	54071008.5	16095.5	0	0	4	9039.5	0	1	5	1062.5	0	3	171	772408.5	0	0	0	4480.5	0	1	24	0	1	15	7231.5	0	1	4
chr2	54071264	54071297	1	34	Human_STR_733170	A	0	54071280.5	15823.5	0	0	4	8767.5	0	1	5	1334.5	0	3	171	772136.5	0	0	0	4208.5	0	1	24	0	1	15	6959.5	0	1	4
chr2	54071444	54071456	1	13	Human_STR_733171	A	0	54071450	15654	0	0	4	8598	0	1	5	1504	0	3	171	771967	0	0	0	4039	0	1	24	0	1	15	6790	0	1	4
chr2	54071610	54071631	6	3.66667	Human_STR_733172	AAAAAC	0	54071620.5	15483.5	0	0	4	8427.5	0	1	5	1674.5	0	3	171	771796.5	0	0	0	3868.5	0	1	24	0	1	15	6619.5	0	1	4
chr2	54071783	54071795	1	13	Human_STR_733173	A	0	54071789	15315	0	0	4	8259	0	1	5	1843	0	3	171	771628	0	0	0	3700	0	1	24	0	1	15	6451	0	1	4
chr2	54072383	54072398	4	4	Human_STR_733174	ATTT	0	54072390.5	14713.5	0	0	4	7657.5	0	1	5	2444.5	0	3	171	771026.5	0	0	0	3098.5	0	1	24	0	1	15	5849.5	0	1	4
chr2	54073852	54073875	2	12	Human_STR_733175	AT	0	54073863.5	13240.5	0	0	4	6184.5	0	1	5	1551.5	0	5	171	769553.5	0	0	0	1625.5	0	1	24	0	1	15	4376.5	0	1	4
chr2	54074154	54074171	2	9	Human_STR_733176	GT	0	54074162.5	12941.5	0	0	4	5885.5	0	1	5	1252.5	0	5	170	769254.5	0	0	0	1326.5	0	1	24	0	1	15	4077.5	0	1	4
chr2	54074374	54074394	5	4.2	Human_STR_733177	GTTTT	0	54074384	12720	0	0	4	5664	0	1	5	1031	0	5	170	769033	0	0	0	1105	0	1	24	0	1	15	3856	0	1	4
chr2	54075053	54075063	1	11	Human_STR_733178	A	0	54075058	12046	0	0	4	4990	0	1	5	357	1	4	170	768359	0	0	0	431	1	1	24	1	1	15	3182	0	1	4
chr2	54075838	54075852	1	15	Human_STR_733179	A	0	54075845	11259	0	0	4	4203	0	1	5	430	1	4	171	767572	0	0	0	356	1	1	24	1	1	15	2395	0	1	4
chr2	54077820	54077832	1	13	Human_STR_733180	A	0	54077826	9278	0	1	4	2222	0	1	5	2411	0	5	174	765591	0	0	0	2337	0	1	25	0	1	15	414	1	1	4
chr2	54078758	54078775	4	4.5	Human_STR_733181	AAAT	0	54078766.5	8337.5	0	1	4	1281.5	0	1	5	3351.5	0	6	174	764650.5	0	0	0	3277.5	0	1	25	0	1	15	526.5	1	1	4
chr2	54078801	54078822	4	5.5	Human_STR_733182	CTTT	0	54078811.5	8292.5	0	1	4	1236.5	0	1	5	3396.5	0	6	174	764605.5	0	0	0	3322.5	0	1	25	0	1	15	571.5	1	1	4
chr2	54079602	54079632	1	31	Human_STR_733183	A	0	54079617	7487	0	1	4	431	1	1	5	2787	0	6	175	763800	0	0	0	4128	0	1	24	0	1	14	1377	0	1	4
chr2	54082080	54082106	6	4.5	Human_STR_733184	AGTATT	0	54082093	5011	0	1	4	0	1	2	5	311	1	8	176	761324	0	0	0	6604	0	1	24	0	1	14	3853	0	1	4
chr2	54084084	54084111	1	28	Human_STR_733185	T	0	54084097.5	3006.5	0	1	4	0	1	2	5	394.5	1	10	178	759319.5	0	0	0	8608.5	0	1	24	0	1	14	5857.5	0	1	4
chr2	54085540	54085580	2	20.5	Human_STR_733186	AC	0	54085560	1544	0	1	4	0	1	2	5	1034	0	9	177	757857	0	0	0	10071	0	0	23	0	0	14	7320	0	1	4
chr2	54086749	54086766	4	4.5	Human_STR_733187	GGGT	0	54086757.5	346.5	1	1	4	0	1	2	5	163.5	1	9	181	756659.5	0	0	0	11268.5	0	0	22	0	0	14	8517.5	0	1	4
chr2	54091571	54091582	1	12	Human_STR_733188	A	0	54091576.5	4472.5	0	1	4	0	1	2	5	110.5	1	12	178	751840.5	0	0	0	16087.5	0	0	22	0	0	14	13336.5	0	0	4
chr2	54092486	54092496	1	11	Human_STR_733189	A	0	54092491	5387	0	1	4	0	1	2	5	492	2	12	177	750926	0	0	0	17002	0	0	22	0	0	14	14251	0	0	4
chr2	54094640	54094659	1	20	Human_STR_733190	A	0	54094649.5	7545.5	0	1	4	0	1	2	5	694.5	1	13	172	748767.5	0	0	0	19160.5	0	0	23	0	0	14	16409.5	0	0	3
chr2	54094807	54094827	1	21	Human_STR_733191	A	0	54094817	7713	0	1	4	0	1	2	5	862	1	14	172	748600	0	0	0	19328	0	0	23	0	0	14	16577	0	0	3
chr2	54095595	54095761	2	83.5	Human_STR_733192	AT	0	54095678	8574	0	1	3	0	1	2	5	1433	0	14	172	747739	0	0	0	20189	0	0	23	0	0	14	17438	0	0	3
chr2	54097511	54097528	1	18	Human_STR_733193	T	0	54097519.5	10415.5	0	0	3	0	1	1	5	408.5	2	14	169	745897.5	0	0	0	22030.5	0	0	22	0	0	14	19279.5	0	0	4
chr2	54097674	54097686	1	13	Human_STR_733194	T	0	54097680	10576	0	0	3	0	1	1	5	550	3	14	168	745737	0	0	0	22191	0	0	22	0	0	14	19440	0	0	4
chr2	54097928	54097947	1	20	Human_STR_733195	T	0	54097937.5	10833.5	0	0	3	0	1	1	5	292.5	3	15	168	745479.5	0	0	0	22448.5	0	0	22	0	0	14	19697.5	0	0	4
chr2	54098396	54098406	1	11	Human_STR_733196	T	0	54098401	11297	0	0	5	0	1	1	6	137	2	14	168	745016	0	0	0	22912	0	0	22	0	0	14	20161	0	0	5
chr2	54099879	54099905	1	27	Human_STR_733197	A	0	54099892	12788	0	0	5	0	1	1	6	1354	0	14	167	743525	0	0	0	24403	0	0	22	0	0	14	21652	0	0	5
chr2	54100034	54100045	1	12	Human_STR_733198	A	0	54100039.5	12935.5	0	0	5	0	1	1	6	1501.5	0	14	167	743377.5	0	0	0	24550.5	0	0	22	0	0	14	21799.5	0	0	5
chr2	54100376	54100396	1	21	Human_STR_733199	A	0	54100386	13282	0	0	5	0	1	1	6	1385	0	14	167	743031	0	0	0	24897	0	0	22	0	0	14	22146	0	0	5
chr2	54103721	54103736	2	8	Human_STR_733200	AT	0	54103728.5	16624.5	0	0	5	0	1	1	5	588.5	2	11	165	739688.5	0	0	0	28239.5	0	0	21	0	0	11	20351.5	0	0	5
chr2	54103854	54103873	1	20	Human_STR_733201	T	0	54103863.5	16759.5	0	0	5	0	1	1	5	453.5	3	11	164	739553.5	0	0	0	28374.5	0	0	21	0	0	11	20216.5	0	0	5
chr2	54104021	54104031	1	11	Human_STR_733202	T	0	54104026	16922	0	0	5	0	1	1	5	291	3	10	164	739391	0	0	0	28537	0	0	21	0	0	11	20054	0	0	5
chr2	54104385	54104407	1	23	Human_STR_733203	A	0	54104396	17292	0	0	5	0	1	1	5	79	3	10	164	739021	0	0	0	28907	0	0	21	0	0	11	19684	0	0	5
chr2	54106939	54106957	1	19	Human_STR_733204	A	0	54106948	19844	0	0	5	0	1	1	5	387	2	14	163	736469	0	0	0	31459	0	0	21	0	0	11	17132	0	0	5
chr2	54108740	54108754	1	15	Human_STR_733205	T	0	54108747	21643	0	0	5	0	1	1	5	491	2	11	163	734670	0	0	0	33258	0	0	20	0	0	10	15333	0	0	5
chr2	54109149	54109172	2	12	Human_STR_733206	AT	0	54109160.5	22056.5	0	0	5	0	1	1	5	77.5	1	11	163	734256.5	0	0	0	33671.5	0	0	20	0	0	10	14919.5	0	0	5
chr2	54110044	54110073	4	7.5	Human_STR_733207	AAAT	0	54110058.5	22954.5	0	0	5	0	1	1	5	820.5	1	13	163	733358.5	0	0	0	34569.5	0	0	20	0	0	10	14021.5	0	0	5
chr2	54110884	54110895	1	12	Human_STR_733208	T	0	54110889.5	23785.5	0	0	5	0	1	1	5	1651.5	0	16	163	732527.5	0	0	0	35400.5	0	0	20	0	0	10	13190.5	0	0	5
chr2	54111344	54111366	5	4.6	Human_STR_733209	CTTTT	0	54111355	24251	0	0	5	0	1	1	5	2117	0	16	164	732062	0	0	0	35866	0	0	19	0	0	10	12725	0	0	5
chr2	54118166	54118183	5	3.6	Human_STR_733210	AAAAC	0	54118174.5	31070.5	0	0	3	0	1	1	4	1375.5	0	14	164	725242.5	0	0	0	42685.5	0	0	21	0	0	10	5905.5	0	1	4
chr2	54118690	54118700	1	11	Human_STR_733211	T	0	54118695	31591	0	0	3	0	1	1	4	875	1	15	164	724722	0	0	0	42667	0	0	21	0	0	10	5385	0	1	4
chr2	54118996	54119010	1	15	Human_STR_733212	A	0	54119003	31899	0	0	3	0	1	1	4	567	1	15	163	724414	0	0	0	42359	0	0	21	0	0	10	5077	0	1	4
chr2	54119068	54119091	4	6	Human_STR_733213	AAGG	0	54119079.5	31975.5	0	0	3	0	1	1	4	490.5	2	15	163	724337.5	0	0	0	42282.5	0	0	21	0	0	10	5000.5	0	1	4
chr2	54121402	54121423	5	4.4	Human_STR_733214	CTTTT	0	54121412.5	34308.5	0	0	3	0	1	1	4	593.5	2	20	164	722004.5	0	0	0	39949.5	0	0	20	0	0	8	2667.5	0	1	4
chr2	54123262	54123273	2	6	Human_STR_733215	CT	0	54123267.5	36163.5	0	0	3	0	1	1	4	312.5	1	24	164	720149.5	0	0	0	38094.5	0	0	21	0	0	8	812.5	1	1	4
chr2	54124305	54124324	1	20	Human_STR_733216	T	0	54124314.5	37210.5	0	0	3	0	1	1	4	475.5	2	26	165	719102.5	0	0	0	37047.5	0	0	22	0	0	8	234.5	1	1	4
chr2	54125771	54125809	2	19.5	Human_STR_733217	AC	0	54125790	38686	0	0	3	0	1	1	4	533	2	27	163	717627	0	0	0	35572	0	0	21	0	0	8	1710	0	1	4
chr2	54126143	54126157	1	15	Human_STR_733218	A	0	54126150	39046	0	0	3	0	1	1	4	890	2	26	163	717267	0	0	0	35212	0	0	21	0	0	8	2070	0	1	4
chr2	54127537	54127549	1	13	Human_STR_733219	A	0	54127543	40439	0	0	3	0	1	1	4	503	2	27	165	715874	0	0	0	33819	0	0	22	0	0	8	3463	0	1	4
chr2	54130421	54130436	2	8	Human_STR_733220	CT	0	54130428.5	43324.5	0	0	3	0	1	1	4	102.5	6	28	161	712988.5	0	0	0	30933.5	0	0	22	0	0	8	6348.5	0	1	4
chr2	54132182	54132194	1	13	Human_STR_733221	T	0	54132188	45084	0	0	3	0	1	1	4	351	4	30	160	711229	0	0	0	29174	0	0	22	0	0	8	8108	0	1	4
chr2	54132956	54132981	5	5.2	Human_STR_733222	AAAAT	0	54132968.5	45864.5	0	0	3	0	1	1	4	429.5	3	29	161	710448.5	0	0	0	28393.5	0	0	22	0	0	8	8888.5	0	1	4
chr2	54137106	54137125	5	4	Human_STR_733223	AAAAC	0	54137115.5	50011.5	0	0	3	0	1	1	4	19.5	2	31	156	706301.5	0	0	0	24246.5	0	0	20	0	0	7	13035.5	0	0	4
chr2	54139593	54139609	4	4.25	Human_STR_733224	ATTT	0	54139601	52497	0	0	3	0	1	1	4	43	5	31	154	703816	0	0	0	21761	0	0	19	0	0	7	15521	0	0	4
chr2	54142577	54142587	1	11	Human_STR_733225	A	0	54142582	55478	0	0	3	0	1	1	4	553	3	24	152	700835	0	0	0	18780	0	0	18	0	0	6	18502	0	0	4
chr2	54143379	54143398	1	20	Human_STR_733226	A	0	54143388.5	54741.5	0	0	3	0	1	1	4	178.5	1	27	151	700028.5	0	0	0	17973.5	0	0	17	0	0	6	19308.5	0	0	5
chr2	54146388	54146399	1	12	Human_STR_733227	A	0	54146393.5	51736.5	0	0	3	0	1	1	3	380.5	2	23	152	697023.5	0	0	0	14968.5	0	0	17	0	0	6	22313.5	0	0	5
chr2	54149300	54149338	5	7.8	Human_STR_733228	AAAAG	0	54149319	48811	0	0	3	0	1	1	3	65	4	21	152	694098	0	0	0	12043	0	0	15	0	0	6	25239	0	0	5
chr2	54151051	54151082	1	32	Human_STR_733229	A	0	54151066.5	47063.5	0	0	3	0	1	1	3	830.5	2	20	148	692350.5	0	0	0	10295.5	0	0	15	0	0	6	26986.5	0	0	5
chr2	54154117	54154142	4	6.5	Human_STR_733230	AAAG	0	54154129.5	44000.5	0	0	3	0	1	1	3	789.5	1	17	146	689287.5	0	0	0	7232.5	0	1	15	0	1	6	30049.5	0	0	5
chr2	54155088	54155106	4	4.75	Human_STR_733231	AAAT	0	54155097	43033	0	0	3	0	1	1	3	142	1	16	145	688320	0	0	0	6265	0	1	15	0	1	6	31017	0	0	5
chr2	54156733	54156746	1	14	Human_STR_733232	T	0	54156739.5	41390.5	0	0	3	0	1	1	3	1163.5	0	16	141	686677.5	0	0	0	4622.5	0	1	15	0	1	6	32659.5	0	0	5
chr2	54157155	54157197	4	10.75	Human_STR_733233	AAAT	0	54157176	40954	0	0	3	0	1	1	3	727	1	15	141	686241	0	0	0	4186	0	1	15	0	1	6	33096	0	0	5
chr2	54158408	54158422	1	15	Human_STR_733234	A	0	54158415	39715	0	0	3	0	1	1	3	512	2	14	140	685002	0	0	0	2947	0	1	13	0	1	6	34335	0	0	5
chr2	54160513	54160540	1	28	Human_STR_733235	A	0	54160526.5	37603.5	0	0	3	0	1	1	3	468.5	3	12	141	682890.5	0	0	0	835.5	1	2	13	1	2	6	35973.5	0	0	5
chr2	54163035	54163047	1	13	Human_STR_733236	T	0	54163041	35089	0	0	3	0	1	1	3	1679	0	12	142	680376	0	0	0	1679	0	2	13	0	2	6	33459	0	0	5
chr2	54163848	54163864	1	17	Human_STR_733237	A	0	54163856	34274	0	0	3	0	1	1	3	991	1	12	142	679561	0	0	0	2494	0	2	13	0	2	6	32644	0	0	5
chr2	54165130	54165144	1	15	Human_STR_733238	A	0	54165137	32993	0	0	3	0	1	1	3	290	1	13	143	678280	0	0	0	3775	0	2	13	0	2	6	31363	0	0	5
chr2	54165612	54165628	1	17	Human_STR_733239	T	0	54165620	32510	0	0	3	0	1	1	3	700	2	13	143	677797	0	0	0	4258	0	2	13	0	2	6	30880	0	0	5
chr2	54167989	54168137	2	74.5	Human_STR_733240	AT	0	54168063	30067	0	0	3	0	1	1	3	1743	0	16	143	675354	0	0	0	2275	0	3	13	0	2	6	28437	0	0	5
chr2	54169505	54169515	1	11	Human_STR_733241	T	0	54169510	28620	0	0	3	0	1	1	3	524	1	17	144	673907	0	0	0	828	1	3	13	1	2	6	26990	0	0	5
chr2	54170984	54171004	1	21	Human_STR_733242	A	0	54170994	27136	0	0	3	0	1	1	3	98	2	16	143	672423	0	0	0	656	1	3	13	1	2	6	25506	0	0	6
chr2	54171301	54171312	1	12	Human_STR_733243	T	0	54171306.5	26823.5	0	0	3	0	1	1	3	214.5	1	16	143	672110.5	0	0	0	968.5	1	3	13	1	2	6	25193.5	0	0	7
chr2	54174048	54174095	4	12	Human_STR_733244	AAGG/AGGG	0	54174071.5	24058.5	0	0	3	0	1	1	3	185.5	2	17	143	669345.5	0	0	0	2660.5	0	2	13	0	1	6	22428.5	0	0	7
chr2	54176586	54176601	1	16	Human_STR_733245	T	0	54176593.5	21536.5	0	0	3	0	1	1	3	535.5	4	20	147	666823.5	0	0	0	138.5	1	2	13	1	1	7	19906.5	0	0	7
chr2	54177423	54177435	1	13	Human_STR_733246	A	0	54177429	20701	0	0	3	0	1	1	3	105	3	20	147	665988	0	0	0	697	1	2	13	1	1	7	19071	0	0	7
chr2	54177979	54178005	1	27	Human_STR_733247	A	0	54177992	20138	0	0	3	0	1	1	3	139	4	21	147	665425	0	0	0	1260	0	2	13	0	1	7	18508	0	0	7
chr2	54180625	54180650	1	26	Human_STR_733248	A	0	54180637.5	17492.5	0	0	3	0	1	1	3	239.5	1	21	154	662779.5	0	0	0	3905.5	0	1	13	0	1	7	15862.5	0	0	6
chr2	54180739	54180751	1	13	Human_STR_733249	T	0	54180745	17385	0	0	3	0	1	1	3	347	1	21	154	662672	0	0	0	4013	0	1	13	0	1	7	15755	0	0	6
chr2	54183068	54183091	1	24	Human_STR_733250	A	0	54183079.5	15050.5	0	0	3	0	1	1	3	182.5	2	20	158	660337.5	0	0	0	6347.5	0	1	13	0	1	7	13420.5	0	0	6
chr2	54183274	54183297	5	4.8	Human_STR_733251	AAAAC	0	54183285.5	14844.5	0	0	3	0	1	1	3	388.5	2	20	158	660131.5	0	0	0	6553.5	0	2	13	0	2	7	13214.5	0	0	6
chr2	54185321	54185343	1	23	Human_STR_733252	A	0	54185332	12798	0	0	3	0	1	1	3	271	4	20	162	658085	0	0	0	7860	0	3	13	0	3	7	11168	0	0	6
chr2	54185493	54185522	1	30	Human_STR_733253	A	0	54185507.5	12622.5	0	0	3	0	1	1	3	95.5	4	19	162	657909.5	0	0	0	7684.5	0	3	13	0	3	7	10992.5	0	0	6
chr2	54185956	54185970	1	15	Human_STR_733254	A	0	54185963	12167	0	0	3	0	1	1	3	89	4	17	162	657454	0	0	0	7229	0	3	13	0	3	7	10537	0	0	6
chr2	54187536	54187553	1	18	Human_STR_733255	A	0	54187544.5	10585.5	0	0	2	0	1	1	2	71.5	2	17	161	655872.5	0	0	0	5647.5	0	2	13	0	2	7	8955.5	0	1	6
chr2	54189538	54189550	1	13	Human_STR_733256	A	0	54189544	8586	0	2	2	0	1	2	2	1151	0	15	160	653873	0	0	0	3648	0	2	13	0	2	7	6956	0	2	6
chr2	54190147	54190162	1	16	Human_STR_733257	A	0	54190154.5	7975.5	0	2	2	0	1	2	2	1761.5	0	15	160	653262.5	0	0	0	3037.5	0	2	13	0	2	7	6345.5	0	2	6
chr2	54192224	54192257	2	17	Human_STR_733258	AC	0	54192240.5	5889.5	0	2	2	0	1	2	2	84.5	1	14	158	651176.5	0	0	0	951.5	1	2	13	1	2	7	4259.5	0	2	6
chr2	54192384	54192400	1	17	Human_STR_733259	T	0	54192392	5738	0	2	2	0	1	2	2	236	1	14	158	651025	0	0	0	800	1	2	13	1	2	7	4108	0	2	6
chr2	54192727	54192737	1	11	Human_STR_733260	T	0	54192732	5398	0	2	2	0	1	2	2	576	1	14	158	650685	0	0	0	460	1	2	13	1	2	7	3768	0	2	7
chr2	54192800	54192820	1	21	Human_STR_733261	T	0	54192810	5320	0	2	2	0	1	2	2	654	1	14	158	650607	0	0	0	382	1	2	13	1	2	7	3690	0	2	7
chr2	54193701	54193713	1	13	Human_STR_733262	A	0	54193707	4423	0	2	2	0	1	2	2	723	1	13	157	649710	0	0	0	515	2	3	13	2	2	7	2793	0	2	7
chr2	54194705	54194722	6	3	Human_STR_733263	AGGTGG	0	54194713.5	3416.5	0	2	2	0	1	2	2	219.5	2	12	157	648703.5	0	0	0	283.5	1	3	13	1	2	7	1786.5	0	2	7
chr2	54194787	54194816	1	30	Human_STR_733264	A	0	54194801.5	3328.5	0	2	2	0	1	2	2	131.5	2	12	157	648615.5	0	0	0	371.5	1	3	13	1	2	7	1698.5	0	2	7
chr2	54195412	54195428	1	17	Human_STR_733265	A	0	54195420	2710	0	2	2	0	1	2	2	487	4	12	157	647997	0	0	0	990	1	3	13	1	2	7	1080	0	2	7
chr2	54196825	54196840	1	16	Human_STR_733266	T	0	54196832.5	1297.5	0	2	2	0	1	2	2	595.5	2	8	158	646584.5	0	0	0	2402.5	0	3	13	0	2	7	332.5	1	2	7
chr2	54198208	54198225	5	3.6	Human_STR_733267	CGGGG	0	54198216.5	32.5	2	2	2	32.5	2	2	2	1979.5	0	7	157	645200.5	0	0	0	3786.5	0	3	13	0	2	7	156.5	1	2	7
chr2	54199744	54199755	1	12	Human_STR_733268	A	0	54199749.5	1500.5	0	2	2	0	1	2	2	2697.5	0	9	155	643667.5	0	0	0	3378.5	0	3	13	0	2	7	1689.5	0	2	7
chr2	54201211	54201222	1	12	Human_STR_733269	T	0	54201216.5	2967.5	0	2	2	0	1	2	2	1230.5	0	11	156	642200.5	0	0	0	1911.5	0	3	13	0	2	7	3156.5	0	2	8
chr2	54202361	54202377	1	17	Human_STR_733270	A	0	54202369	4120	0	2	2	0	1	2	2	78	1	10	156	641048	0	0	0	759	1	3	13	0	2	7	4309	0	2	9
chr2	54202964	54202979	4	4	Human_STR_733271	AAAC	0	54202971.5	4722.5	0	2	2	0	1	2	2	524.5	1	11	156	640445.5	0	0	0	156.5	1	3	13	0	2	7	4911.5	0	2	9
chr2	54203351	54203365	1	15	Human_STR_733272	T	0	54203358	5109	0	2	2	0	1	2	2	911	1	11	156	640059	0	0	0	230	1	2	13	0	1	7	5298	0	2	9
chr2	54204184	54204201	5	3.6	Human_STR_733273	CTTTT	0	54204192.5	5943.5	0	2	2	0	1	2	2	1745.5	0	11	156	639224.5	0	0	0	1064.5	0	2	13	0	1	7	6132.5	0	2	9
chr2	54204872	54204888	1	17	Human_STR_733274	A	0	54204880	6631	0	2	2	0	1	2	2	2433	0	11	153	638537	0	0	0	1752	0	1	13	0	0	7	6820	0	2	9
chr2	54205399	54205415	1	17	Human_STR_733275	A	0	54205407	7158	0	2	2	0	1	2	2	2960	0	10	154	638010	0	0	0	2279	0	2	13	0	1	7	7347	0	2	9
chr2	54206198	54206208	1	11	Human_STR_733276	A	0	54206203	7954	0	2	2	0	1	2	2	2444	0	10	155	637214	0	0	0	3075	0	3	13	0	2	7	8143	0	2	9
chr2	54206763	54206790	1	28	Human_STR_733277	A	0	54206776.5	8527.5	0	2	2	0	1	2	2	1870.5	0	10	156	636640.5	0	0	0	3648.5	0	3	13	0	2	7	8716.5	0	1	9
chr2	54206835	54206857	6	3.83333	Human_STR_733278	GTTTTT	0	54206846	8597	0	2	2	0	1	2	2	1801	0	10	157	636571	0	0	0	3718	0	3	13	0	2	7	8786	0	1	9
chr2	54207500	54207511	1	12	Human_STR_733279	T	0	54207505.5	9256.5	0	2	2	0	1	2	2	1141.5	0	11	156	635911.5	0	0	0	4377.5	0	3	13	0	2	7	9445.5	0	1	9
chr2	54207890	54207907	1	18	Human_STR_733280	T	0	54207898.5	9649.5	0	2	2	0	1	2	2	748.5	1	11	155	635518.5	0	0	0	4770.5	0	3	13	0	2	7	9838.5	0	1	9
chr2	54209966	54210011	2	23	Human_STR_733281	GT	0	54209988.5	11739.5	0	0	2	0	1	1	2	644.5	2	11	156	633428.5	0	0	0	5335.5	0	3	14	0	2	8	11928.5	0	0	10
chr2	54211205	54211232	3	9.33333	Human_STR_733282	ATC	0	54211218.5	12969.5	0	0	2	0	1	1	2	35.5	2	13	156	632198.5	0	0	0	4105.5	0	3	14	0	2	8	13158.5	0	0	10
chr2	54211754	54211809	2	28	Human_STR_733283	AT	0	54211781.5	13532.5	0	0	2	0	1	1	2	598.5	1	13	156	631635.5	0	0	0	3542.5	0	3	14	0	2	8	13721.5	0	0	10
chr2	54211904	54211930	5	5.4	Human_STR_733284	AAAAC	0	54211917	13668	0	0	2	0	1	1	2	734	2	13	156	631500	0	0	0	3407	0	3	14	0	2	8	13857	0	0	10
chr2	54212197	54212224	1	28	Human_STR_733285	T	0	54212210.5	13961.5	0	0	2	0	1	1	2	623.5	1	13	157	631206.5	0	0	0	3113.5	0	4	14	0	2	8	14150.5	0	0	10
chr2	54213267	54213306	3	13.3333	Human_STR_733286	AAT	0	54213286.5	15037.5	0	0	2	0	1	1	2	452.5	1	12	158	630130.5	0	0	0	2037.5	0	3	14	0	2	8	15226.5	0	0	10
chr2	54213480	54213493	1	14	Human_STR_733287	T	0	54213486.5	15237.5	0	0	2	0	1	1	2	652.5	1	12	158	629930.5	0	0	0	1837.5	0	3	14	0	2	8	15426.5	0	0	10
chr2	54213767	54213780	1	14	Human_STR_733288	T	0	54213773.5	15524.5	0	0	2	0	1	1	2	939.5	1	13	158	629643.5	0	0	0	1550.5	0	4	14	0	3	8	15713.5	0	0	10
chr2	54214496	54214510	1	15	Human_STR_733289	A	0	54214503	16254	0	0	2	0	1	1	2	318	1	13	159	628914	0	0	0	821	1	4	14	1	3	8	16443	0	0	10
chr2	54215346	54215363	3	6	Human_STR_733290	AAT	0	54215354.5	17105.5	0	0	2	0	1	1	2	533.5	3	13	157	628062.5	0	0	0	30.5	2	4	14	2	3	8	17294.5	0	0	10
chr2	54215702	54215732	2	15.5	Human_STR_733291	AT	0	54215717	17468	0	0	2	0	1	1	2	468	3	14	157	627700	0	0	0	180	2	4	14	2	3	8	17657	0	0	10
chr2	54215874	54215897	5	4.8	Human_STR_733292	GTTTT	0	54215885.5	17636.5	0	0	2	0	1	1	2	299.5	2	14	157	627531.5	0	0	0	11.5	2	4	14	2	3	8	17825.5	0	0	10
chr2	54216415	54216437	1	23	Human_STR_733293	T	0	54216426	18177	0	0	2	0	1	1	2	78	3	15	156	626991	0	0	0	529	1	4	14	1	3	8	18366	0	0	10
chr2	54217103	54217134	5	6.4	Human_STR_733294	CTTTT	0	54217118.5	18869.5	0	0	2	0	1	1	2	140.5	3	15	155	626298.5	0	0	0	1221.5	0	4	14	0	3	8	19058.5	0	0	10
chr2	54217790	54217820	1	31	Human_STR_733295	A	0	54217805	19556	0	0	2	0	1	1	2	827	1	16	155	625612	0	0	0	1908	0	5	14	0	3	8	19745	0	0	10
chr2	54217923	54217951	1	29	Human_STR_733296	T	0	54217937	19688	0	0	2	0	1	1	2	959	1	16	155	625480	0	0	0	2040	0	5	14	0	3	8	19877	0	0	10
chr2	54218539	54218560	1	22	Human_STR_733297	T	0	54218549.5	20300.5	0	0	2	0	1	1	2	1498.5	0	16	155	624867.5	0	0	0	2652.5	0	5	14	0	3	8	20489.5	0	0	10
chr2	54219161	54219371	4	52.75	Human_STR_733298	CCTT	0	54219266	21017	0	0	2	0	1	1	2	782	1	14	155	624151	0	0	0	2898	0	5	14	0	3	8	21206	0	0	10
chr2	54219968	54219984	1	17	Human_STR_733299	A	0	54219976	21727	0	0	2	0	1	1	2	72	2	13	154	623441	0	0	0	2188	0	5	15	0	3	8	21916	0	0	10
chr2	54220839	54220849	1	11	Human_STR_733300	A	0	54220844	22595	0	0	2	0	1	1	2	53	2	13	151	622573	0	0	0	1320	0	5	15	0	3	8	22396	0	0	10
chr2	54221467	54221504	1	38	Human_STR_733301	A	0	54221485.5	23236.5	0	0	2	0	1	1	2	588.5	1	12	151	621931.5	0	0	0	678.5	1	5	15	1	3	8	21754.5	0	0	10
chr2	54221652	54221669	1	18	Human_STR_733302	A	0	54221660.5	23411.5	0	0	2	0	1	1	2	763.5	1	12	151	621756.5	0	0	0	503.5	1	5	15	1	3	8	21579.5	0	0	10
chr2	54222601	54222656	4	14	Human_STR_733303	ATTT	0	54222628.5	24379.5	0	0	2	0	1	1	2	895.5	1	13	151	620788.5	0	0	0	464.5	2	5	15	2	3	8	20611.5	0	0	10
chr2	54223280	54223290	1	11	Human_STR_733304	A	0	54223285	25036	0	0	2	0	1	1	2	239	1	12	150	620132	0	0	0	239	1	5	15	1	3	8	19955	0	0	10
chr2	54224914	54224931	5	3.6	Human_STR_733305	AAAAT	0	54224922.5	26673.5	0	0	2	0	1	1	2	657.5	1	11	150	618494.5	0	0	0	1398.5	0	5	15	0	3	8	18317.5	0	0	9
chr2	54225942	54225963	1	22	Human_STR_733306	A	0	54225952.5	27703.5	0	0	2	0	1	1	2	361.5	2	12	149	617464.5	0	0	0	1320.5	0	3	16	0	2	8	17287.5	0	0	9
chr2	54229488	54229500	1	13	Human_STR_733307	T	0	54229494	31245	0	0	2	0	1	1	2	1300	0	12	149	613923	0	0	0	2221	0	3	16	0	2	8	13746	0	0	9
chr2	54229782	54229805	5	4.8	Human_STR_733308	ATTTT	0	54229793.5	31544.5	0	0	2	0	1	1	2	1000.5	0	12	149	613623.5	0	0	0	2520.5	0	3	16	0	2	8	13446.5	0	0	9
chr2	54230393	54230413	4	5.25	Human_STR_733309	ATTT	0	54230403	32154	0	0	2	0	1	1	2	391	1	12	150	613014	0	0	0	3130	0	3	17	0	2	8	12837	0	0	9
chr2	54231542	54231565	1	24	Human_STR_733310	T	0	54231553.5	33304.5	0	0	2	0	1	1	2	759.5	2	11	145	611863.5	0	0	0	4280.5	0	3	17	0	2	8	11686.5	0	0	10
chr2	54232032	54232071	1	40	Human_STR_733311	A	0	54232051.5	33802.5	0	0	2	0	1	1	2	412.5	1	11	143	611365.5	0	0	0	4778.5	0	3	17	0	2	8	11188.5	0	0	10
chr2	54232480	54232494	1	15	Human_STR_733312	T	0	54232487	34238	0	0	2	0	1	1	2	23	1	11	143	610930	0	0	0	5214	0	2	17	0	2	8	10753	0	0	10
chr2	54234387	54234409	1	23	Human_STR_733313	T	0	54234398	36149	0	0	2	0	1	1	2	942	1	10	143	609019	0	0	0	7125	0	1	17	0	1	8	8842	0	1	10
chr2	54235002	54235039	1	38	Human_STR_733314	A	0	54235020.5	36771.5	0	0	2	0	1	1	2	319.5	1	11	142	608396.5	0	0	0	7747.5	0	1	17	0	1	8	8219.5	0	1	10
chr2	54236290	54236303	1	14	Human_STR_733315	A	0	54236296.5	38047.5	0	0	2	0	1	1	2	505.5	3	10	144	607120.5	0	0	0	9023.5	0	1	18	0	1	8	6943.5	0	1	10
chr2	54236541	54236561	4	5.25	Human_STR_733316	AAAC	0	54236551	38302	0	0	2	0	1	1	2	251	2	9	144	606866	0	0	0	9278	0	1	18	0	1	8	6689	0	1	10
chr2	54236715	54236731	3	5.66667	Human_STR_733317	AAT	0	54236723	38474	0	0	2	0	1	1	2	79	2	9	143	606694	0	0	0	9450	0	1	18	0	1	8	6517	0	1	10
chr2	54237622	54237635	1	14	Human_STR_733318	A	0	54237628.5	39379.5	0	0	2	0	1	1	2	704.5	2	8	142	605788.5	0	0	0	10355.5	0	0	18	0	0	8	5611.5	0	1	10
chr2	54237861	54237902	1	42	Human_STR_733319	T	0	54237881.5	39632.5	0	0	2	0	1	1	2	773.5	2	8	142	605535.5	0	0	0	10608.5	0	0	18	0	0	8	5358.5	0	1	10
chr2	54238875	54238885	1	11	Human_STR_733320	T	0	54238880	40631	0	0	2	0	1	1	2	225	1	10	142	604537	0	0	0	11607	0	0	18	0	0	8	4360	0	1	10
chr2	54239373	54239388	1	16	Human_STR_733321	A	0	54239380.5	41131.5	0	0	2	0	1	1	2	723.5	2	10	141	604036.5	0	0	0	12107.5	0	0	18	0	0	8	3859.5	0	1	10
chr2	54239484	54239502	4	4.75	Human_STR_733322	AAAT	0	54239493	41244	0	0	2	0	1	1	2	611	2	10	141	603924	0	0	0	12220	0	0	18	0	0	8	3747	0	1	10
chr2	54239649	54239669	4	5.25	Human_STR_733323	AATC	0	54239659	41410	0	0	2	0	1	1	2	445	1	10	140	603758	0	0	0	12386	0	0	18	0	0	8	3581	0	1	10
chr2	54240393	54240453	2	30.5	Human_STR_733324	GT	0	54240423	42174	0	0	2	0	1	1	2	319	1	10	139	602994	0	0	0	12401	0	0	18	0	0	8	2817	0	1	10
chr2	54241299	54241309	1	11	Human_STR_733325	A	0	54241304	43055	0	0	2	0	1	1	2	1200	0	9	140	602113	0	0	0	11520	0	0	18	0	0	8	1936	0	1	10
chr2	54241460	54241475	4	4	Human_STR_733326	CTTT	0	54241467.5	43218.5	0	0	2	0	1	1	2	1363.5	0	9	140	601949.5	0	0	0	11356.5	0	0	18	0	0	8	1772.5	0	1	10
chr2	54242783	54242825	2	21.5	Human_STR_733327	AC	0	54242804	44555	0	0	2	0	1	1	2	2107	0	8	137	600613	0	0	0	10020	0	0	18	0	0	8	436	1	1	11
chr2	54243863	54243880	1	18	Human_STR_733328	T	0	54243871.5	45622.5	0	0	2	0	1	1	2	1039.5	0	10	138	599545.5	0	0	0	8952.5	0	1	20	0	0	8	631.5	1	1	11
chr2	54244391	54244425	5	7	Human_STR_733329	CTTTT	0	54244408	46159	0	0	2	0	1	1	2	503	1	10	138	599009	0	0	0	8416	0	1	20	0	0	8	1168	0	1	11
chr2	54246747	54246772	3	8.66667	Human_STR_733330	ATT	0	54246759.5	48510.5	0	0	2	0	1	1	2	1848.5	0	10	137	596657.5	0	0	0	6064.5	0	1	20	0	0	8	3519.5	0	1	11
chr2	54247081	54247095	4	3.75	Human_STR_733331	GTTT	0	54247088	48839	0	0	2	0	1	1	2	1719	0	8	136	596329	0	0	0	5736	0	1	20	0	0	8	3848	0	1	11
chr2	54249109	54249123	1	15	Human_STR_733332	A	0	54249116	50867	0	0	2	0	1	1	2	269	2	7	138	594301	0	0	0	3708	0	1	21	0	0	9	5876	0	1	11
chr2	54249303	54249344	4	10.5	Human_STR_733333	CCTT	0	54249323.5	51074.5	0	0	2	0	1	1	2	476.5	2	7	138	594093.5	0	0	0	3500.5	0	1	21	0	0	9	6083.5	0	1	11
chr2	54252132	54252151	5	4	Human_STR_733334	AAAAC	0	54252141.5	53892.5	0	0	2	0	1	1	2	682.5	1	10	135	591275.5	0	0	0	682.5	1	1	21	0	0	9	8901.5	0	1	13
chr2	54253254	54253269	4	4	Human_STR_733335	AAAC	0	54253261.5	55012.5	0	0	2	0	1	1	2	11.5	2	10	134	590155.5	0	0	0	437.5	1	1	21	0	0	9	10021.5	0	0	13
chr2	54253529	54253545	1	17	Human_STR_733336	A	0	54253537	55288	0	0	2	0	1	1	2	287	2	10	133	589880	0	0	0	713	1	1	21	0	0	9	10297	0	0	13
chr2	54256548	54256589	2	21	Human_STR_733337	AT	0	54256568.5	58319.5	0	0	2	0	1	1	2	784.5	1	11	134	586848.5	0	0	0	3744.5	0	1	22	0	0	10	12971.5	0	0	13
chr2	54260336	54260352	1	17	Human_STR_733338	T	0	54260344	62095	0	0	2	0	1	1	2	23	4	10	134	583073	0	0	0	7520	0	1	22	0	0	10	9196	0	1	13
chr2	54260514	54260529	1	16	Human_STR_733339	T	0	54260521.5	62272.5	0	0	2	0	1	1	2	200.5	4	10	136	582895.5	0	0	0	7697.5	0	1	22	0	0	10	9018.5	0	1	13
chr2	54262147	54262169	1	23	Human_STR_733340	A	0	54262158	63909	0	0	2	0	1	1	2	1093	0	10	137	581259	0	0	0	9334	0	1	21	0	0	10	7382	0	2	13
chr2	54262387	54262417	6	5.16667	Human_STR_733341	CTTTTT	0	54262402	64153	0	0	2	0	1	1	2	1337	0	10	137	581015	0	0	0	9578	0	1	21	0	0	10	7138	0	2	13
chr2	54263231	54263250	4	5	Human_STR_733342	GTTT	0	54263240.5	64991.5	0	0	2	0	1	1	2	771.5	1	9	141	580176.5	0	0	0	10416.5	0	0	21	0	0	10	6299.5	0	2	13
chr2	54265811	54265850	2	20	Human_STR_733343	AT	0	54265830.5	67581.5	0	0	2	0	1	1	2	1179.5	0	11	140	577586.5	0	0	0	9330.5	0	1	21	0	1	10	3709.5	0	2	13
chr2	54265938	54265954	1	17	Human_STR_733344	A	0	54265946	67697	0	0	2	0	1	1	2	1295	0	11	140	577471	0	0	0	9215	0	1	21	0	1	10	3594	0	2	13
chr2	54266111	54266131	4	5.25	Human_STR_733345	AGTG	0	54266121	67872	0	0	2	0	1	1	2	1470	0	11	140	577296	0	0	0	9040	0	1	21	0	1	10	3419	0	2	13
chr2	54266355	54266372	1	18	Human_STR_733346	T	0	54266363.5	68114.5	0	0	2	0	1	1	2	1712.5	0	11	140	577053.5	0	0	0	8797.5	0	1	21	0	1	10	3176.5	0	2	13
chr2	54266396	54266439	1	44	Human_STR_733347	T	0	54266417.5	68168.5	0	0	2	0	1	1	2	1766.5	0	11	140	576999.5	0	0	0	8743.5	0	1	21	0	1	10	3122.5	0	2	13
chr2	54266957	54267007	2	25.5	Human_STR_733348	GT	0	54266982	68733	0	0	2	0	1	1	2	1767	0	12	143	576435	0	0	0	8179	0	1	21	0	1	10	2558	0	2	13
chr2	54268193	54268249	4	14.25	Human_STR_733349	CTTT	0	54268221	69972	0	0	2	0	1	1	2	528	1	12	145	575196	0	0	0	6940	0	1	21	0	1	10	1319	0	2	13
chr2	54269147	54269161	1	15	Human_STR_733350	T	0	54269154	70905	0	0	2	0	1	1	2	405	1	17	146	574263	0	0	0	6007	0	1	21	0	1	10	386	1	2	13
chr2	54269721	54269740	1	20	Human_STR_733351	T	0	54269730.5	71481.5	0	0	2	0	1	1	2	981.5	1	17	146	573686.5	0	0	0	5430.5	0	1	21	0	1	10	190.5	1	2	13
chr2	54270199	54270235	2	18.5	Human_STR_733352	GT	0	54270217	71968	0	0	2	0	1	1	2	1468	0	17	145	573200	0	0	0	4944	0	1	21	0	1	10	677	2	2	13
chr2	54271579	54271596	1	18	Human_STR_733353	A	0	54271587.5	73338.5	0	0	2	0	1	1	2	2838.5	0	16	146	571829.5	0	0	0	3573.5	0	1	20	0	1	10	402.5	1	2	13
chr2	54271745	54271755	1	11	Human_STR_733354	A	0	54271750	73501	0	0	2	0	1	1	2	2819	0	16	146	571667	0	0	0	3411	0	1	20	0	1	10	565	1	2	13
chr2	54273305	54273329	1	25	Human_STR_733355	A	0	54273317	75068	0	0	2	0	1	1	2	1252	0	20	148	570100	0	0	0	1844	0	1	20	0	1	10	2132	0	2	13
chr2	54273620	54273639	1	20	Human_STR_733356	A	0	54273629.5	75380.5	0	0	2	0	1	1	2	939.5	1	21	148	569787.5	0	0	0	1531.5	0	1	20	0	1	10	2444.5	0	2	13
chr2	54275565	54275579	1	15	Human_STR_733357	A	0	54275572	77323	0	0	2	0	1	1	2	382	4	23	146	567845	0	0	0	411	1	1	20	1	1	10	4387	0	2	13
chr2	54276401	54276418	3	6	Human_STR_733358	AAT	0	54276409.5	78160.5	0	0	2	0	1	1	2	91.5	1	23	145	567007.5	0	0	0	1248.5	0	1	20	0	1	10	5224.5	0	2	13
chr2	54276593	54276617	5	5	Human_STR_733359	AAACC	0	54276605	78356	0	0	2	0	1	1	2	104	1	23	145	566812	0	0	0	1444	0	1	20	0	1	10	5420	0	2	13
chr2	54277263	54277278	1	16	Human_STR_733360	T	0	54277270.5	79021.5	0	0	2	0	1	1	2	769.5	2	23	144	566146.5	0	0	0	2109.5	0	1	19	0	1	10	6085.5	0	2	13
chr2	54277685	54277707	1	23	Human_STR_733361	A	0	54277696	79447	0	0	2	0	1	1	2	563	5	23	143	565721	0	0	0	2535	0	1	19	0	1	10	6511	0	2	13
chr2	54277913	54277927	4	3.75	Human_STR_733362	ATTT	0	54277920	79671	0	0	2	0	1	1	2	339	5	23	143	565497	0	0	0	2759	0	1	19	0	1	10	6735	0	2	13
chr2	54278076	54278090	1	15	Human_STR_733363	T	0	54278083	79834	0	0	2	0	1	1	2	176	5	23	143	565334	0	0	0	2922	0	1	19	0	1	10	6898	0	2	13
chr2	54282166	54282192	1	27	Human_STR_733364	T	0	54282179	83930	0	0	2	0	1	1	2	329	4	23	142	561238	0	0	0	7018	0	1	19	0	1	10	10426	0	0	13
chr2	54284813	54284837	2	12.5	Human_STR_733365	AT	0	54284825	86576	0	0	2	0	1	1	2	242	4	23	142	558592	0	0	0	9664	0	1	19	0	1	10	7780	0	1	13
chr2	54285447	54285459	1	13	Human_STR_733366	A	0	54285453	87204	0	0	2	0	1	1	2	215	3	20	143	557964	0	0	0	10292	0	0	19	0	0	10	7152	0	1	13
chr2	54285847	54285865	1	19	Human_STR_733367	T	0	54285856	87607	0	0	2	0	1	1	2	618	2	21	142	557561	0	0	0	10695	0	0	19	0	0	10	6749	0	1	13
chr2	54288151	54288165	4	3.75	Human_STR_733368	AATT	0	54288158	89909	0	0	2	0	1	1	2	1622	0	20	146	555259	0	0	0	12997	0	0	19	0	0	10	4447	0	1	13
chr2	54291130	54291166	5	7.4	Human_STR_733369	CTTTT	0	54291148	92899	0	0	2	0	1	1	2	1368	0	13	150	552269	0	0	0	15987	0	0	19	0	0	10	1457	0	2	13
chr2	54292221	54292262	4	10.5	Human_STR_733370	AAAT	0	54292241.5	93992.5	0	0	2	0	1	1	2	1677.5	0	12	151	551175.5	0	0	0	16754.5	0	0	19	0	0	10	363.5	1	3	13
chr2	54296039	54296080	5	8.4	Human_STR_733371	ATTTT	0	54296059.5	97810.5	0	0	2	0	1	1	2	301.5	1	6	153	547357.5	0	0	0	12936.5	0	0	17	0	0	8	3454.5	0	3	13
chr2	54297408	54297440	1	33	Human_STR_733372	A	0	54297424	99175	0	0	2	0	1	1	2	1666	0	9	152	545993	0	0	0	11572	0	0	17	0	0	8	3616	0	3	12
chr2	54297870	54297886	1	17	Human_STR_733373	T	0	54297878	99629	0	0	2	0	1	1	2	2120	0	9	152	545539	0	0	0	11118	0	0	17	0	0	8	3162	0	3	12
chr2	54298036	54298066	4	7.75	Human_STR_733374	GTTT	0	54298051	99802	0	0	2	0	1	1	2	2293	0	9	152	545366	0	0	0	10945	0	0	17	0	0	8	2989	0	3	12
chr2	54299168	54299182	4	3.75	Human_STR_733375	AAAT	0	54299175	100926	0	0	0	0	1	1	1	1888	0	11	153	544242	0	0	0	9821	0	1	17	0	1	8	1865	0	4	11
chr2	54299435	54299460	5	5.2	Human_STR_733376	ATTTT	0	54299447.5	101198.5	0	0	0	0	1	1	1	1615.5	0	11	153	543969.5	0	0	0	9548.5	0	1	17	0	1	8	1592.5	0	4	11
chr2	54299589	54299706	4	29.5	Human_STR_733377	CTTT	0	54299647.5	101398.5	0	0	0	0	1	1	1	1415.5	0	11	154	543769.5	0	0	0	9348.5	0	1	17	0	1	8	1392.5	0	4	11
chr2	54300501	54300512	1	12	Human_STR_733378	A	0	54300506.5	102257.5	0	0	0	0	1	1	1	556.5	1	10	154	542910.5	0	0	0	8489.5	0	1	17	0	1	8	533.5	1	4	11
chr2	54301716	54301758	2	21.5	Human_STR_733379	GT	0	54301737	103488	0	0	0	0	1	1	1	301	2	10	154	541680	0	0	0	7259	0	1	17	0	1	8	63	2	4	11
chr2	54302641	54302667	1	27	Human_STR_733380	A	0	54302654	104405	0	0	0	0	1	1	1	616	1	11	153	540763	0	0	0	6342	0	1	17	0	1	8	854	1	3	11
chr2	54302950	54302961	1	12	Human_STR_733381	A	0	54302955.5	104706.5	0	0	0	0	1	1	1	917.5	1	12	154	540461.5	0	0	0	6040.5	0	1	17	0	1	8	1155.5	0	3	11
chr2	54303855	54303867	2	6.5	Human_STR_733382	AG	0	54303861	105612	0	0	0	0	1	1	1	1168	0	13	155	539556	0	0	0	5135	0	1	16	0	1	8	2061	0	3	11
chr2	54304260	54304274	3	5	Human_STR_733383	GTT	0	54304267	106018	0	0	0	0	1	1	1	762	1	12	156	539150	0	0	0	4729	0	1	16	0	1	8	2467	0	3	11
chr2	54304493	54304509	3	5.66667	Human_STR_733384	GTT	0	54304501	106252	0	0	0	0	1	1	1	528	1	12	156	538916	0	0	0	4495	0	1	16	0	1	8	2701	0	3	11
chr2	54305488	54305498	1	11	Human_STR_733385	A	0	54305493	107244	0	0	0	0	1	1	1	464	3	12	156	537924	0	0	0	3503	0	1	16	0	1	8	3207	0	3	11
chr2	54305562	54305573	2	6	Human_STR_733386	AT	0	54305567.5	107318.5	0	0	0	0	1	1	1	509.5	3	12	157	537849.5	0	0	0	3428.5	0	1	16	0	1	8	3132.5	0	3	11
chr2	54305742	54305754	1	13	Human_STR_733387	T	0	54305748	107499	0	0	0	0	1	1	1	329	3	12	157	537669	0	0	0	3248	0	1	16	0	1	8	2952	0	3	11
chr2	54307621	54307642	1	22	Human_STR_733388	T	0	54307631.5	109382.5	0	0	0	0	1	1	1	854.5	1	11	157	535785.5	0	0	0	1364.5	0	1	16	0	1	8	1068.5	0	3	11
chr2	54309380	54309400	1	21	Human_STR_733389	T	0	54309390	111141	0	0	0	0	1	1	1	565	2	11	156	534027	0	0	0	394	1	1	16	1	1	8	690	1	3	11
chr2	54310211	54310232	1	22	Human_STR_733390	A	0	54310221.5	111972.5	0	0	0	0	1	1	1	1396.5	0	11	159	533195.5	0	0	0	1225.5	0	2	16	0	2	8	1521.5	0	3	11
chr2	54311420	54311446	4	6.75	Human_STR_733391	CTTT	0	54311433	113184	0	0	0	0	1	1	1	719	1	11	158	531984	0	0	0	2437	0	2	16	0	2	8	2733	0	2	11
chr2	54312845	54312875	2	15.5	Human_STR_733392	AG	0	54312860	114611	0	0	0	0	1	1	1	120	3	10	159	530557	0	0	0	3864	0	2	16	0	2	8	4160	0	1	11
chr2	54313008	54313026	2	9.5	Human_STR_733393	AT	0	54313017	114768	0	0	0	0	1	1	1	277	3	10	159	530400	0	0	0	4021	0	2	16	0	2	8	4317	0	1	11
chr2	54313811	54313824	2	7	Human_STR_733394	GT	0	54313817.5	115568.5	0	0	0	0	1	1	1	17.5	1	10	159	529599.5	0	0	0	4821.5	0	2	16	0	2	8	5117.5	0	1	11
chr2	54314482	54314502	1	21	Human_STR_733395	T	0	54314492	116243	0	0	0	0	1	1	1	657	1	10	159	528925	0	0	0	5180	0	2	16	0	2	8	5792	0	1	11
chr2	54316119	54316145	5	5.4	Human_STR_733396	AAGAT	0	54316132	117883	0	0	0	0	1	1	1	2297	0	9	159	527285	0	0	0	3540	0	3	14	0	3	8	7432	0	1	11
chr2	54316533	54316550	2	9	Human_STR_733397	AT	0	54316541.5	118292.5	0	0	0	0	1	1	1	2706.5	0	9	157	526875.5	0	0	0	3130.5	0	3	14	0	3	8	7841.5	0	1	11
chr2	54317282	54317295	1	14	Human_STR_733398	A	0	54317288.5	119039.5	0	0	0	0	1	1	1	2961.5	0	8	157	526128.5	0	0	0	2383.5	0	3	14	0	3	8	8588.5	0	1	11
chr2	54318627	54318668	4	10.5	Human_STR_733399	ATTT	0	54318647.5	120398.5	0	0	0	0	1	1	1	1602.5	0	8	160	524769.5	0	0	0	1024.5	0	3	14	0	3	8	9947.5	0	1	11
chr2	54321076	54321111	4	9	Human_STR_733400	AAAC	0	54321093.5	122844.5	0	0	0	0	1	1	1	843.5	1	9	162	522323.5	0	0	0	1421.5	0	3	14	0	2	8	9806.5	0	1	11
chr2	54321367	54321382	1	16	Human_STR_733401	T	0	54321374.5	123125.5	0	0	0	0	1	1	1	1124.5	0	10	163	522042.5	0	0	0	1702.5	0	3	14	0	2	8	9525.5	0	1	11
chr2	54321670	54321690	2	10.5	Human_STR_733402	GT	0	54321680	123431	0	0	0	0	1	1	1	1430	0	10	163	521737	0	0	0	2008	0	3	14	0	2	8	9220	0	1	11
chr2	54321979	54322005	5	5.4	Human_STR_733403	ATTTT	0	54321992	123743	0	0	0	0	1	1	1	1742	0	10	163	521425	0	0	0	2320	0	3	14	0	2	8	8908	0	1	11
chr2	54322031	54322041	1	11	Human_STR_733404	T	0	54322036	123787	0	0	0	0	1	1	1	1786	0	10	163	521381	0	0	0	2364	0	3	14	0	2	8	8864	0	1	11
chr2	54323964	54324005	6	7	Human_STR_733405	AGAGGG	0	54323984.5	125735.5	0	0	0	0	1	1	1	715.5	1	10	165	519432.5	0	0	0	1281.5	0	3	12	0	2	7	6915.5	0	1	11
chr2	54325103	54325117	1	15	Human_STR_733406	T	0	54325110	126861	0	0	0	0	1	1	1	410	1	10	169	518307	0	0	0	156	1	3	13	1	2	7	5790	0	1	11
chr2	54325864	54325880	1	17	Human_STR_733407	T	0	54325872	127623	0	0	0	0	1	1	1	597	1	13	168	517545	0	0	0	606	1	4	13	1	2	7	5028	0	1	11
chr2	54327441	54327457	1	17	Human_STR_733408	T	0	54327449	129200	0	0	0	0	1	1	1	980	1	14	168	515968	0	0	0	2183	0	4	12	0	2	7	3451	0	1	11
chr2	54327618	54327628	1	11	Human_STR_733409	T	0	54327623	129374	0	0	0	0	1	1	1	1154	0	14	168	515794	0	0	0	2357	0	4	12	0	2	7	3277	0	1	11
chr2	54328809	54328827	1	19	Human_STR_733410	A	0	54328818	130569	0	0	0	0	1	1	1	18	2	15	171	514599	0	0	0	1541	0	4	12	0	2	7	2082	0	1	11
chr2	54328854	54328879	4	6.5	Human_STR_733411	CTTT	0	54328866.5	130617.5	0	0	0	0	1	1	1	30.5	2	15	171	514550.5	0	0	0	1492.5	0	4	12	0	2	7	2033.5	0	1	11
chr2	54329776	54329811	1	36	Human_STR_733412	A	0	54329793.5	131544.5	0	0	0	0	1	1	1	447.5	3	15	172	513623.5	0	0	0	565.5	1	3	12	0	2	7	1106.5	0	1	11
chr2	54332612	54332631	4	5	Human_STR_733413	ATTT	0	54332621.5	134372.5	0	0	0	0	1	1	1	455.5	2	16	173	510795.5	0	0	0	2262.5	0	3	12	0	2	7	1721.5	0	2	11
chr2	54333386	54333405	3	6.66667	Human_STR_733414	ATT	0	54333395.5	135146.5	0	0	0	0	1	1	1	48.5	3	18	174	510021.5	0	0	0	2047.5	0	5	12	0	3	7	2495.5	0	2	11
chr2	54340378	54340393	1	16	Human_STR_733415	T	0	54340385.5	142136.5	0	0	0	0	1	1	1	711.5	2	18	178	503031.5	0	0	0	2568.5	0	4	13	0	3	7	2074.5	0	3	12
chr2	54340691	54340701	1	11	Human_STR_733416	A	0	54340696	142447	0	0	0	0	1	1	1	401	2	18	178	502721	0	0	0	2258	0	4	13	0	3	7	1764	0	3	12
chr2	54341518	54341538	1	21	Human_STR_733417	A	0	54341528	141838	0	0	0	0	1	1	1	423	2	17	178	501889	0	0	0	1426	0	4	13	0	3	7	932	1	2	12
chr2	54343640	54343655	1	16	Human_STR_733418	T	0	54343647.5	139718.5	0	0	0	0	1	1	1	674.5	2	16	179	499769.5	0	0	0	540.5	2	4	13	1	3	7	1187.5	0	3	11
chr2	54345492	54345505	2	7	Human_STR_733419	GT	0	54345498.5	137867.5	0	0	0	0	1	1	1	30.5	2	15	179	497918.5	0	0	0	2250.5	0	4	13	0	4	7	3038.5	0	3	11
chr2	54346189	54346220	1	32	Human_STR_733420	T	0	54346204.5	137161.5	0	0	0	0	1	1	1	736.5	2	12	180	497212.5	0	0	0	1544.5	0	4	13	0	4	7	3744.5	0	3	11
chr2	54351334	54351348	1	15	Human_STR_733421	T	0	54351341	132025	0	0	0	0	1	1	1	1016	0	18	184	492076	0	0	0	3585	0	4	13	0	4	7	539	1	3	11
chr2	54352253	54352263	1	11	Human_STR_733422	A	0	54352258	131108	0	0	0	0	1	1	1	99	1	18	184	491159	0	0	0	2668	0	4	13	0	4	7	378	1	3	11
chr2	54353735	54353753	1	19	Human_STR_733423	A	0	54353744	129622	0	0	0	0	1	1	1	1182	0	20	183	489673	0	0	0	1182	0	2	12	0	3	7	1864	0	2	11
chr2	54354092	54354107	1	16	Human_STR_733424	A	0	54354099.5	129266.5	0	0	0	0	1	1	1	826.5	1	20	184	489317.5	0	0	0	826.5	1	2	12	2	3	7	2219.5	0	2	11
chr2	54354237	54354253	1	17	Human_STR_733425	T	0	54354245	129121	0	0	0	0	1	1	1	681	1	20	184	489172	0	0	0	681	1	2	12	2	3	7	2365	0	2	11
chr2	54354888	54354908	1	21	Human_STR_733426	A	0	54354898	128468	0	0	0	0	1	1	1	28	1	20	184	488519	0	0	0	28	1	2	13	2	3	7	3018	0	2	11
chr2	54356718	54356746	2	14.5	Human_STR_733427	AT	0	54356732	126634	0	0	0	0	1	1	1	382	1	22	185	486685	0	0	0	1806	0	2	13	0	3	7	4852	0	2	11
chr2	54359882	54359899	1	18	Human_STR_733428	T	0	54359890.5	123475.5	0	0	0	0	1	1	1	336.5	6	22	188	483526.5	0	0	0	4964.5	0	1	13	0	2	7	8010.5	0	2	11
chr2	54361431	54361473	4	10.75	Human_STR_733429	AAAT	0	54361452	121914	0	0	0	0	1	1	1	281	4	24	186	481965	0	0	0	6526	0	1	13	0	2	7	9572	0	1	11
chr2	54367666	54367700	2	17.5	Human_STR_733430	AC	0	54367683	115683	0	0	0	0	1	1	1	330	3	26	188	475734	0	0	0	12757	0	0	13	0	0	7	15803	0	0	12
chr2	54368970	54368988	4	4.75	Human_STR_733431	ATTT	0	54368979	114387	0	0	0	0	1	1	1	422	2	24	189	474438	0	0	0	14053	0	0	13	0	0	7	17099	0	0	12
chr2	54369858	54369885	5	5.6	Human_STR_733432	AAAAT	0	54369871.5	113494.5	0	0	0	0	1	1	1	475.5	2	24	191	473545.5	0	0	0	14945.5	0	0	13	0	0	7	17991.5	0	0	11
chr2	54370567	54370591	5	5	Human_STR_733433	GTTTT	0	54370579	112787	0	0	0	0	1	1	1	74	2	21	192	472838	0	0	0	15653	0	0	13	0	0	7	18699	0	0	11
chr2	54370871	54370894	1	24	Human_STR_733434	T	0	54370882.5	112483.5	0	0	0	0	1	1	1	377.5	2	20	192	472534.5	0	0	0	15956.5	0	0	13	0	0	7	19002.5	0	0	11
chr2	54371811	54371828	1	18	Human_STR_733435	A	0	54371819.5	111546.5	0	0	0	0	1	1	1	297.5	2	20	193	471597.5	0	0	0	16893.5	0	0	13	0	0	7	19939.5	0	0	10
chr2	54373577	54373591	1	15	Human_STR_733436	T	0	54373584	109782	0	0	0	0	1	1	1	654	2	19	197	469833	0	0	0	18658	0	0	13	0	0	7	21704	0	0	10
chr2	54373937	54373949	1	13	Human_STR_733437	T	0	54373943	109423	0	0	0	0	1	1	1	611	1	19	197	469474	0	0	0	19017	0	0	13	0	0	7	22063	0	0	10
chr2	54374266	54374291	5	5.2	Human_STR_733438	CTTTT	0	54374278.5	109087.5	0	0	0	0	1	1	1	275.5	1	19	197	469138.5	0	0	0	19352.5	0	0	13	0	0	7	22398.5	0	0	10
chr2	54377545	54377572	4	7	Human_STR_733439	GTTT	0	54377558.5	105807.5	0	0	0	0	1	1	1	1165.5	0	23	198	465858.5	0	0	0	22632.5	0	0	13	0	0	8	25678.5	0	0	10
chr2	54377877	54377894	1	18	Human_STR_733440	T	0	54377885.5	105480.5	0	0	0	0	1	1	1	1492.5	0	23	198	465531.5	0	0	0	22959.5	0	0	13	0	0	8	26005.5	0	0	10
chr2	54379253	54379273	1	21	Human_STR_733441	T	0	54379263	104103	0	0	0	0	1	1	1	303	1	23	195	464154	0	0	0	24337	0	0	13	0	0	8	27383	0	0	10
chr2	54380401	54380411	1	11	Human_STR_733442	A	0	54380406	102960	0	0	0	0	1	1	2	840	1	23	198	463011	0	0	0	25480	0	0	13	0	0	8	28526	0	0	10
chr2	54380598	54380612	1	15	Human_STR_733443	T	0	54380605	102761	0	0	0	0	1	1	2	1016	0	23	198	462812	0	0	0	25679	0	0	13	0	0	8	28725	0	0	10
chr2	54380731	54380754	1	24	Human_STR_733444	T	0	54380742.5	102623.5	0	0	0	0	1	1	2	878.5	1	23	198	462674.5	0	0	0	25816.5	0	0	13	0	0	8	28862.5	0	0	10
chr2	54381190	54381200	1	11	Human_STR_733445	T	0	54381195	102171	0	0	0	0	1	1	2	426	1	24	198	462222	0	0	0	26269	0	0	13	0	0	8	29315	0	0	10
chr2	54383395	54383406	2	6	Human_STR_733446	AT	0	54383400.5	99965.5	0	0	1	0	1	1	2	788.5	2	24	198	460016.5	0	0	0	28474.5	0	0	15	0	0	9	31520.5	0	0	10
chr2	54385335	54385350	1	16	Human_STR_733447	T	0	54385342.5	98023.5	0	0	1	0	1	1	2	316.5	4	27	197	458074.5	0	0	0	30416.5	0	0	16	0	0	9	33462.5	0	0	10
chr2	54386311	54386323	1	13	Human_STR_733448	A	0	54386317	97049	0	0	1	0	1	1	2	26	7	27	199	457100	0	0	0	31391	0	0	17	0	0	9	34437	0	0	10
chr2	54386510	54386525	1	16	Human_STR_733449	T	0	54386517.5	96848.5	0	0	1	0	1	1	2	174.5	8	26	199	456899.5	0	0	0	31591.5	0	0	17	0	0	9	34637.5	0	0	10
chr2	54389937	54389963	3	9	Human_STR_733450	AAC	0	54389950	93416	0	0	1	0	1	1	2	619	2	27	207	453467	0	0	0	35024	0	0	17	0	0	9	38070	0	0	10
chr2	54390994	54391004	1	11	Human_STR_733451	A	0	54390999	92367	0	0	1	0	1	1	2	113	4	27	210	452418	0	0	0	34054	0	0	17	0	0	9	39119	0	0	10
chr2	54394141	54394154	1	14	Human_STR_733452	T	0	54394147.5	89218.5	0	0	1	0	1	1	2	155.5	3	26	214	449269.5	0	0	0	30905.5	0	0	17	0	0	9	42267.5	0	0	9
chr2	54395400	54395414	1	15	Human_STR_733453	A	0	54395407	87959	0	0	1	0	1	1	2	149	2	25	216	448010	0	0	0	29646	0	0	17	0	0	9	43527	0	0	9
chr2	54395573	54395612	5	8	Human_STR_733454	AAAAT	0	54395592.5	87773.5	0	0	1	0	1	1	2	334.5	1	26	216	447824.5	0	0	0	29460.5	0	0	17	0	0	9	43712.5	0	0	9
chr2	54396595	54396605	1	11	Human_STR_733455	T	0	54396600	86766	0	0	1	0	1	1	2	1342	0	22	215	446817	0	0	0	28453	0	0	17	0	0	9	43080	0	0	9
chr2	54397703	54397717	1	15	Human_STR_733456	T	0	54397710	85656	0	0	1	0	1	1	2	1347	0	18	219	445707	0	0	0	27343	0	0	17	0	0	9	41970	0	0	9
chr2	54404714	54404729	1	16	Human_STR_733457	T	0	54404721.5	78644.5	0	0	1	0	1	1	2	615.5	2	16	224	438695.5	0	0	0	20331.5	0	0	17	0	0	9	34958.5	0	0	8
chr2	54406379	54406397	4	4.75	Human_STR_733458	GGGT	0	54406388	76978	0	0	1	0	1	1	2	867	1	15	225	437029	0	0	0	18665	0	0	18	0	0	9	33292	0	0	8
chr2	54407371	54407398	6	4.66667	Human_STR_733459	ATTTTT	0	54407384.5	75981.5	0	0	1	0	1	1	2	706.5	1	16	224	436032.5	0	0	0	17668.5	0	0	18	0	0	9	32295.5	0	0	8
chr2	54409185	54409210	1	26	Human_STR_733460	T	0	54409197.5	74168.5	0	0	1	0	1	1	2	656.5	4	19	225	434219.5	0	0	0	15855.5	0	0	17	0	0	9	30482.5	0	0	7
chr2	54409485	54409499	3	5	Human_STR_733461	GTT	0	54409492	73874	0	0	1	0	1	1	2	362	3	19	225	433925	0	0	0	15561	0	0	17	0	0	9	30188	0	0	7
chr2	54409922	54409936	1	15	Human_STR_733462	T	0	54409929	73437	0	0	1	0	1	1	2	75	4	18	226	433488	0	0	0	15124	0	0	17	0	0	9	29751	0	0	7
chr2	54410669	54410687	1	19	Human_STR_733463	A	0	54410678	72688	0	0	1	0	1	1	2	187	4	19	227	432739	0	0	0	14375	0	0	17	0	0	9	29002	0	0	7
chr2	54411983	54411999	1	17	Human_STR_733464	T	0	54411991	71375	0	0	1	0	1	1	2	62	2	22	230	431426	0	0	0	13062	0	0	17	0	0	9	27689	0	0	7
chr2	54413638	54413657	3	6.66667	Human_STR_733465	GTT	0	54413647.5	69718.5	0	0	1	0	1	1	2	933.5	1	23	231	429769.5	0	0	0	11405.5	0	0	17	0	0	9	26032.5	0	0	7
chr2	54422776	54422793	1	18	Human_STR_733466	A	0	54422784.5	60581.5	0	0	1	0	1	1	2	237.5	3	26	244	420632.5	0	0	0	2268.5	0	1	16	0	0	9	16895.5	0	0	7
chr2	54422932	54422952	1	21	Human_STR_733467	T	0	54422942	60424	0	0	1	0	1	1	2	395	3	26	244	420475	0	0	0	2111	0	1	16	0	0	9	16738	0	0	7
chr2	54425053	54425173	5	24.2	Human_STR_733468	ATTGT	0	54425113	58253	0	0	1	0	1	1	2	513	5	28	244	418304	0	0	0	60	1	1	16	0	0	9	14567	0	0	7
chr2	54427428	54427443	2	8	Human_STR_733469	AT	0	54427435.5	55930.5	0	0	1	0	1	1	2	227.5	3	33	243	415981.5	0	0	0	2382.5	0	2	15	0	1	8	12244.5	0	0	7
chr2	54428246	54428260	1	15	Human_STR_733470	T	0	54428253	55113	0	0	1	0	1	1	2	120	4	30	244	415164	0	0	0	3200	0	2	15	0	1	8	11427	0	0	7
chr2	54428720	54428862	4	35.75	Human_STR_733471	CTTT	0	54428791	54575	0	0	1	0	1	1	2	122	4	30	244	414626	0	0	0	3738	0	2	15	0	1	8	10889	0	0	7
chr2	54429543	54429560	1	18	Human_STR_733472	T	0	54429551.5	53814.5	0	0	1	0	1	1	2	379.5	2	29	242	413865.5	0	0	0	4498.5	0	2	15	0	1	8	10128.5	0	0	7
chr2	54429844	54429884	1	41	Human_STR_733473	T	0	54429864	53502	0	0	1	0	1	1	2	692	1	29	245	413553	0	0	0	4811	0	2	15	0	1	8	9816	0	1	7
chr2	54431121	54431146	3	8.66667	Human_STR_733474	GTT	0	54431133.5	52232.5	0	0	1	0	1	1	2	696.5	1	27	246	412283.5	0	0	0	4707.5	0	2	14	0	1	8	8546.5	0	1	6
chr2	54431436	54431462	1	27	Human_STR_733475	T	0	54431449	51917	0	0	1	0	1	1	2	381	2	26	246	411968	0	0	0	4392	0	2	14	0	1	8	8231	0	1	6
chr2	54434146	54434158	2	6.5	Human_STR_733476	GT	0	54434152	49214	0	0	1	0	1	1	2	188	3	24	245	409265	0	0	0	1689	0	2	14	0	1	8	5528	0	1	6
chr2	54434178	54434194	2	8.5	Human_STR_733477	AT	0	54434186	49180	0	0	1	0	1	1	2	222	3	24	245	409231	0	0	0	1655	0	2	14	0	1	8	5494	0	1	6
chr2	54434217	54434265	2	24.5	Human_STR_733478	AT	0	54434241	49125	0	0	1	0	1	1	2	277	3	24	245	409176	0	0	0	1600	0	2	14	0	1	8	5439	0	1	6
chr2	54434311	54434343	2	16.5	Human_STR_733479	GT	0	54434327	49039	0	0	1	0	1	1	2	363	3	24	245	409090	0	0	0	1514	0	2	14	0	1	8	5353	0	1	6
chr2	54435331	54435343	1	13	Human_STR_733480	A	0	54435337	48029	0	0	1	0	1	1	2	51	6	20	245	408080	0	0	0	504	1	1	14	1	1	8	4343	0	1	6
chr2	54436001	54436014	2	7	Human_STR_733481	GT	0	54436007.5	47358.5	0	0	1	0	1	1	2	194.5	5	21	241	407409.5	0	0	0	166.5	1	1	13	1	1	8	3672.5	0	1	6
chr2	54436124	54436134	1	11	Human_STR_733482	T	0	54436129	47237	0	0	1	0	1	1	2	73	5	21	241	407288	0	0	0	288	1	1	13	1	1	8	3551	0	1	6
chr2	54437279	54437305	1	27	Human_STR_733483	A	0	54437292	46074	0	0	1	0	1	1	2	107	2	21	242	406125	0	0	0	1451	0	1	14	0	1	8	2388	0	1	6
chr2	54439044	54439060	2	8.5	Human_STR_733484	CT	0	54439052	44314	0	0	1	0	1	1	2	1257	0	20	241	404365	0	0	0	3211	0	1	14	0	1	8	628	1	1	6
chr2	54440045	54440059	1	15	Human_STR_733485	T	0	54440052	43314	0	0	1	0	1	1	2	257	1	21	241	403365	0	0	0	4211	0	1	14	0	1	8	372	1	1	6
chr2	54441071	54441091	1	21	Human_STR_733486	T	0	54441081	42285	0	0	1	0	1	1	2	772	1	22	242	402336	0	0	0	5240	0	1	14	0	1	8	1401	0	1	6
chr2	54443039	54443059	6	3.5	Human_STR_733487	ACATTT	0	54443049	40317	0	0	1	0	1	1	2	353	1	19	239	400368	0	0	0	7208	0	1	13	0	1	8	3369	0	1	5
chr2	54443680	54443692	1	13	Human_STR_733488	T	0	54443686	39680	0	0	1	0	1	1	2	990	1	19	239	399731	0	0	0	7845	0	1	12	0	1	7	4006	0	1	5
chr2	54444498	54444520	4	5.75	Human_STR_733489	GTTT	0	54444509	38857	0	0	1	0	1	1	2	856	1	19	239	398908	0	0	0	8668	0	1	12	0	1	7	4829	0	1	5
chr2	54444670	54444689	1	20	Human_STR_733490	T	0	54444679.5	38686.5	0	0	1	0	1	1	2	685.5	1	19	239	398737.5	0	0	0	8838.5	0	2	12	0	1	7	4999.5	0	1	5
chr2	54446440	54446454	1	15	Human_STR_733491	T	0	54446447	36919	0	0	1	0	1	1	2	139	2	15	238	396970	0	0	0	8111	0	1	12	0	0	7	6767	0	1	5
chr2	54448658	54448676	1	19	Human_STR_733492	T	0	54448667	34699	0	0	1	0	1	1	2	113	2	15	240	394750	0	0	0	5891	0	1	11	0	0	6	8987	0	1	5
chr2	54449687	54449706	1	20	Human_STR_733493	A	0	54449696.5	33669.5	0	0	1	0	1	1	2	160.5	3	18	241	393720.5	0	0	0	4861.5	0	1	11	0	0	6	10016.5	0	0	5
chr2	54454760	54454773	1	14	Human_STR_733494	A	0	54454766.5	28599.5	0	0	1	0	1	1	2	289.5	2	18	243	388650.5	0	0	0	208.5	1	1	11	0	0	6	11858.5	0	0	3
chr2	54457962	54457984	1	23	Human_STR_733495	T	0	54457973	25393	0	0	1	0	1	1	2	358	1	18	245	385444	0	0	0	3415	0	1	10	0	0	4	8652	0	1	6
chr2	54460181	54460191	1	11	Human_STR_733496	T	0	54460186	23180	0	0	2	0	1	1	3	737	2	18	244	383231	0	0	0	5628	0	1	11	0	0	4	6439	0	1	6
chr2	54460443	54460461	1	19	Human_STR_733497	T	0	54460452	22914	0	0	2	0	1	1	3	926	1	18	242	382965	0	0	0	5894	0	1	11	0	0	4	6173	0	1	6
chr2	54462416	54462426	1	11	Human_STR_733498	T	0	54462421	20945	0	0	2	0	1	1	3	72	1	21	239	380996	0	0	0	7863	0	1	11	0	0	4	4204	0	1	6
chr2	54462475	54462504	5	6	Human_STR_733499	GTTTT	0	54462489.5	20876.5	0	0	2	0	1	1	3	140.5	1	21	238	380927.5	0	0	0	7931.5	0	1	11	0	0	4	4135.5	0	1	6
chr2	54462974	54462988	4	3.75	Human_STR_733500	AACC	0	54462981	20385	0	0	2	0	1	1	3	632	1	21	235	380436	0	0	0	8423	0	1	11	0	0	4	3644	0	1	6
chr2	54470609	54470646	4	9.5	Human_STR_733501	ATTT	0	54470627.5	12738.5	0	0	2	0	1	2	3	358.5	3	28	229	372789.5	0	0	0	5237.5	0	1	12	0	1	4	4002.5	0	1	7
chr2	54471056	54471067	1	12	Human_STR_733502	T	0	54471061.5	12304.5	0	0	2	0	1	2	3	75.5	3	29	229	372355.5	0	0	0	4803.5	0	1	12	0	1	4	4436.5	0	1	7
chr2	54471326	54471356	4	7.75	Human_STR_733503	ATTT	0	54471341	12025	0	0	2	0	1	2	3	355	3	29	230	372076	0	0	0	4524	0	1	12	0	1	4	4716	0	1	7
chr2	54472848	54472860	1	13	Human_STR_733504	T	0	54472854	10512	0	0	2	0	1	2	3	413	3	30	230	370563	0	0	0	3011	0	3	14	0	2	5	6229	0	1	7
chr2	54476572	54476587	1	16	Human_STR_733505	A	0	54476579.5	6786.5	0	1	2	0	1	2	3	97.5	5	35	233	366837.5	0	0	0	714.5	1	5	16	1	3	5	9954.5	0	1	7
chr2	54477078	54477108	1	31	Human_STR_733506	A	0	54477093	6273	0	1	2	0	1	2	3	416	1	36	233	366324	0	0	0	1228	0	5	16	0	3	5	10468	0	0	7
chr2	54480041	54480054	1	14	Human_STR_733507	A	0	54480047.5	3318.5	0	1	2	0	2	2	3	6.5	8	40	237	363369.5	0	0	0	2504.5	0	5	17	0	3	6	13422.5	0	0	7
chr2	54482704	54482727	6	4	Human_STR_733508	CCCGGG	0	54482715.5	650.5	1	1	2	0	2	2	3	163.5	3	42	238	360701.5	0	0	0	12.5	2	5	18	1	3	7	16090.5	0	0	7
chr2	54483945	54483978	5	6.8	Human_STR_733509	GTTTT	0	54483961.5	595.5	1	1	2	0	2	2	3	307.5	4	41	241	359455.5	0	0	0	313.5	1	5	18	1	3	7	17336.5	0	0	7
chr2	54489854	54489864	1	11	Human_STR_733510	T	0	54489859	6493	0	1	2	0	1	2	3	72	3	40	235	353558	0	0	0	4178	0	4	18	0	2	7	12021	0	0	8
chr2	54493728	54493760	1	33	Human_STR_733511	T	0	54493744	10378	0	0	2	0	1	1	3	337	2	35	232	349673	0	0	0	8063	0	2	18	0	1	7	8136	0	1	8
chr2	54495777	54495797	1	21	Human_STR_733512	A	0	54495787	12421	0	0	2	0	1	1	3	566	2	31	230	347630	0	0	0	8947	0	1	19	0	1	7	6093	0	1	8
chr2	54499926	54499943	4	4.5	Human_STR_733513	AATG	0	54499934.5	16568.5	0	0	2	0	1	1	3	390.5	2	29	237	343482.5	0	0	0	4799.5	0	1	19	0	1	7	1945.5	0	1	8
chr2	54501763	54501790	1	28	Human_STR_733514	A	0	54501776.5	18410.5	0	0	2	0	1	1	3	30.5	3	30	238	341640.5	0	0	0	2957.5	0	1	19	0	1	7	103.5	1	1	8
chr2	54503092	54503110	6	3.16667	Human_STR_733515	ATATTT	0	54503101	19735	0	0	2	0	1	1	3	190	1	29	240	340316	0	0	0	1633	0	1	19	0	1	7	1221	0	1	8
chr2	54503757	54503807	2	25.5	Human_STR_733516	AC	0	54503782	20416	0	0	2	0	1	1	3	871	1	29	239	339635	0	0	0	952	1	1	19	1	1	7	1902	0	1	8
chr2	54504815	54504825	1	11	Human_STR_733517	A	0	54504820	21454	0	0	2	0	1	1	3	1249	0	31	239	338597	0	0	0	86	1	1	19	1	1	7	2940	0	1	8
chr2	54505111	54505136	4	6.5	Human_STR_733518	ATTT	0	54505123.5	21757.5	0	0	2	0	1	1	3	945.5	1	32	239	338293.5	0	0	0	389.5	1	1	19	1	1	7	3243.5	0	1	8
chr2	54519807	54519846	2	20	Human_STR_733519	AC	0	54519826.5	36460.5	0	0	2	0	1	1	3	219.5	3	27	244	323590.5	0	0	0	15092.5	0	0	20	0	0	9	17946.5	0	0	9
chr2	54521893	54521903	1	11	Human_STR_733520	A	0	54521898	36122	0	0	2	0	1	1	3	498	1	26	243	321519	0	0	0	14268	0	0	20	0	0	9	20018	0	0	9
chr2	54522055	54522065	1	11	Human_STR_733521	A	0	54522060	35960	0	0	2	0	1	1	3	660	1	26	243	321357	0	0	0	14106	0	0	20	0	0	9	20180	0	0	9
chr2	54524253	54524263	1	11	Human_STR_733522	T	0	54524258	33762	0	0	2	0	1	1	3	974	1	24	242	319159	0	0	0	11908	0	0	20	0	0	9	22378	0	0	10
chr2	54526729	54526764	1	36	Human_STR_733523	A	0	54526746.5	31273.5	0	0	2	0	1	1	3	1118.5	0	16	241	316670.5	0	0	0	9419.5	0	1	19	0	0	9	24866.5	0	0	10
chr2	54531356	54531386	2	15.5	Human_STR_733524	GT	0	54531371	26649	0	0	2	0	1	1	3	379	3	13	247	312046	0	0	0	4795	0	1	19	0	0	9	24834	0	0	11
chr2	54534966	54534997	1	32	Human_STR_733525	T	0	54534981.5	23038.5	0	0	2	2544.5	0	1	3	1899.5	0	12	247	308435.5	0	0	0	1184.5	0	1	19	0	0	9	21223.5	0	0	12
chr2	54535332	54535345	1	14	Human_STR_733526	A	0	54535338.5	22681.5	0	0	2	2901.5	0	1	3	1542.5	0	12	246	308078.5	0	0	0	827.5	1	1	19	0	0	9	20866.5	0	0	12
chr2	54536233	54536245	1	13	Human_STR_733527	A	0	54536239	21781	0	0	2	3802	0	1	3	642	1	13	243	307178	0	0	0	73	1	1	18	0	0	9	19966	0	0	12
chr2	54538088	54538114	1	27	Human_STR_733528	A	0	54538101	19919	0	0	2	5664	0	1	3	1220	0	15	241	305316	0	0	0	1935	0	1	18	0	0	9	18104	0	0	12
chr2	54538527	54538540	2	7	Human_STR_733529	AC	0	54538533.5	19486.5	0	0	2	6096.5	0	1	3	1652.5	0	17	241	304883.5	0	0	0	2367.5	0	1	18	0	0	9	17671.5	0	0	12
chr2	54543223	54543235	1	13	Human_STR_733530	T	0	54543229	14791	0	0	2	10792	0	0	3	947	1	11	242	300188	0	0	0	7063	0	1	18	0	0	9	12976	0	0	13
chr2	54549902	54549921	1	20	Human_STR_733531	T	0	54549911.5	8108.5	0	1	2	8108.5	0	1	3	719.5	1	18	254	293505.5	0	0	0	8494.5	0	1	18	0	1	9	6293.5	0	3	13
chr2	54554249	54554281	4	8.25	Human_STR_733532	GTTT	0	54554265	3755	0	1	2	3755	0	1	3	157	2	17	258	289152	0	0	0	4141	0	1	18	0	1	9	1940	0	4	13
chr2	54555866	54555885	1	20	Human_STR_733533	T	0	54555875.5	2144.5	0	1	2	2144.5	0	1	3	539.5	2	16	261	287541.5	0	0	0	2530.5	0	1	17	0	1	9	329.5	2	4	13
chr2	54556903	54556917	2	7.5	Human_STR_733534	AC	0	54556910	1110	0	1	2	1110	0	1	3	361	4	15	264	286507	0	0	0	1496	0	1	18	0	1	9	210	3	4	13
chr2	54565105	54565125	1	21	Human_STR_733535	A	0	54565115	7095	0	1	2	0	1	1	3	2012	0	17	278	278302	0	0	0	3171	0	6	21	0	2	11	1830	0	4	15
chr2	54565409	54565425	4	4.25	Human_STR_733536	AAAT	0	54565417	7397	0	1	2	0	1	1	3	2172	0	17	278	278000	0	0	0	2869	0	6	21	0	2	11	2132	0	4	15
chr2	54566297	54566320	5	4.8	Human_STR_733537	AAAAT	0	54566308.5	8288.5	0	1	2	0	1	1	3	1280.5	0	17	278	277108.5	0	0	0	1977.5	0	6	22	0	2	11	3023.5	0	3	15
chr2	54568107	54568131	3	8.33333	Human_STR_733538	AAT	0	54568119	10099	0	0	2	0	1	1	3	167	2	16	277	275298	0	0	0	167	1	7	22	1	3	11	4834	0	1	14
chr2	54569750	54569763	1	14	Human_STR_733539	T	0	54569756.5	11736.5	0	0	2	0	1	1	3	1389.5	0	18	277	273660.5	0	0	0	1470.5	0	6	22	0	3	11	6471.5	0	1	14
chr2	54576987	54577003	1	17	Human_STR_733540	T	0	54576995	18975	0	0	2	0	1	1	3	446	2	25	268	266422	0	0	0	340	1	7	22	1	4	10	10250	0	0	14
chr2	54583281	54583297	1	17	Human_STR_733541	A	0	54583289	25269	0	0	2	0	1	1	3	127	5	27	257	260128	0	0	0	1934	0	4	20	0	3	9	3956	0	1	16
chr2	54584715	54584731	1	17	Human_STR_733542	T	0	54584723	26703	0	0	2	0	1	1	3	820	1	25	256	258694	0	0	0	3368	0	3	23	0	3	12	2522	0	1	16
chr2	54584881	54584894	1	14	Human_STR_733543	T	0	54584887.5	26867.5	0	0	2	0	1	1	3	655.5	1	25	256	258529.5	0	0	0	3532.5	0	4	23	0	3	12	2357.5	0	1	16
chr2	54585539	54585551	1	13	Human_STR_733544	T	0	54585545	27525	0	0	2	0	1	1	3	2	1	24	254	257872	0	0	0	4190	0	3	23	0	3	12	1700	0	1	16
chr2	54586728	54586771	3	14.6667	Human_STR_733545	AAT	0	54586749.5	28729.5	0	0	2	0	1	1	3	568.5	4	25	252	256667.5	0	0	0	5394.5	0	3	22	0	3	12	495.5	1	1	17
chr2	54589680	54589695	2	8	Human_STR_733546	GT	0	54589687.5	31667.5	0	0	2	969.5	1	1	3	1471.5	0	27	246	253729.5	0	0	0	5186.5	0	2	23	0	2	12	2442.5	0	1	18
chr2	54592733	54592755	6	3.83333	Human_STR_733547	CCTTTG	0	54592744	34724	0	0	2	4026	0	1	3	76	2	25	240	250673	0	0	0	2130	0	1	23	0	1	12	5499	0	1	18
chr2	54596334	54596373	2	20	Human_STR_733548	GT	0	54596353.5	38333.5	0	0	2	7635.5	0	1	3	338.5	3	24	240	247063.5	0	0	0	1479.5	0	1	23	0	1	12	9108.5	0	1	19
chr2	54597580	54597590	1	11	Human_STR_733549	A	0	54597585	39565	0	0	2	8867	0	1	3	422	2	22	238	245832	0	0	0	2711	0	1	23	0	1	12	10340	0	0	21
chr2	54603023	54603043	2	10.5	Human_STR_733550	GT	0	54603033	45013	0	0	2	14315	0	0	3	219	3	24	232	240384	0	0	0	8159	0	1	23	0	1	12	11132	0	0	20
chr2	54603348	54603359	1	12	Human_STR_733551	T	0	54603353.5	45333.5	0	0	2	14635.5	0	0	3	539.5	2	24	233	240063.5	0	0	0	8479.5	0	1	23	0	1	12	10811.5	0	0	20
chr2	54606952	54606963	1	12	Human_STR_733552	A	0	54606957.5	48937.5	0	0	2	18239.5	0	0	3	766.5	2	28	232	236459.5	0	0	0	8366.5	0	1	22	0	2	11	7207.5	0	1	21
chr2	54607114	54607130	1	17	Human_STR_733553	A	0	54607122	49102	0	0	2	18404	0	0	3	724	3	28	232	236295	0	0	0	8202	0	1	22	0	2	11	7043	0	1	21
chr2	54610840	54610852	1	13	Human_STR_733554	A	0	54610846	52826	0	0	2	22128	0	0	3	58	3	26	230	232571	0	0	0	4478	0	1	22	0	2	11	3319	0	1	23
chr2	54612514	54612532	4	4.75	Human_STR_733555	GTTT	0	54612523	54503	0	0	2	23805	0	0	3	196	1	25	229	230894	0	0	0	2801	0	1	22	0	2	11	1642	0	1	23
chr2	54616331	54616355	1	25	Human_STR_733556	A	0	54616343	58323	0	0	2	27625	0	0	3	102	3	28	221	227074	0	0	0	1019	0	1	22	0	2	11	2178	0	2	23
chr2	54616400	54616411	1	12	Human_STR_733557	A	0	54616405.5	58385.5	0	0	2	27687.5	0	0	3	39.5	3	28	221	227011.5	0	0	0	1081.5	0	1	22	0	2	11	2240.5	0	2	23
chr2	54618739	54618753	1	15	Human_STR_733558	A	0	54618746	60726	0	0	2	30028	0	0	3	139	2	28	224	224671	0	0	0	3422	0	1	24	0	2	12	4514	0	2	23
chr2	54620320	54620333	1	14	Human_STR_733559	A	0	54620326.5	62306.5	0	0	2	31608.5	0	0	3	131.5	2	31	223	223090.5	0	0	0	5002.5	0	1	25	0	2	12	2933.5	0	3	23
chr2	54620624	54620652	1	29	Human_STR_733560	T	0	54620638	62618	0	0	2	31920	0	0	3	40	2	31	222	222779	0	0	0	5314	0	1	25	0	2	12	2622	0	3	23
chr2	54621092	54621118	1	27	Human_STR_733561	T	0	54621105	62358	0	0	2	32387	0	0	3	507	3	33	223	222312	0	0	0	5781	0	1	25	0	2	12	2155	0	3	23
chr2	54621833	54621849	4	4.25	Human_STR_733562	CCCT	0	54621841	61622	0	0	2	33123	0	0	3	138	2	33	222	221576	0	0	0	6517	0	1	25	0	2	12	1419	0	4	23
chr2	54622979	54622999	4	5.25	Human_STR_733563	AAAT	0	54622989	60474	0	0	2	34271	0	0	3	187	2	33	222	220428	0	0	0	7665	0	1	25	0	2	12	271	1	4	23
chr2	54626504	54626543	1	40	Human_STR_733564	A	0	54626523.5	56939.5	0	0	2	37805.5	0	0	3	284.5	2	30	228	216893.5	0	0	0	11199.5	0	0	25	0	0	12	2961.5	0	3	23
chr2	54627625	54627645	1	21	Human_STR_733565	A	0	54627635	55828	0	0	2	38917	0	0	3	291	2	28	228	215782	0	0	0	12311	0	0	25	0	0	12	1850	0	3	24
chr2	54632663	54632718	2	28	Human_STR_733566	AT	0	54632690.5	50772.5	0	0	2	43972.5	0	0	2	78.5	2	23	224	210726.5	0	0	0	17366.5	0	0	28	0	0	13	1310.5	0	4	24
chr2	54633780	54633833	4	13.5	Human_STR_733567	AAGG	0	54633806.5	49656.5	0	0	2	45088.5	0	0	2	436.5	4	26	225	209610.5	0	0	0	18482.5	0	0	28	0	0	13	2426.5	0	4	24
chr2	54633932	54633954	4	5.75	Human_STR_733568	ATTT	0	54633943	49520	0	0	2	45225	0	0	2	300	4	26	225	209474	0	0	0	18619	0	0	28	0	0	13	2563	0	4	24
chr2	54634943	54634957	1	15	Human_STR_733569	T	0	54634950	48513	0	0	2	46232	0	0	2	246	3	24	225	208467	0	0	0	19626	0	0	28	0	0	13	3570	0	4	24
chr2	54636725	54636741	2	8.5	Human_STR_733570	AT	0	54636733	46730	0	0	2	46730	0	0	2	2029	0	30	225	206684	0	0	0	19598	0	0	27	0	0	13	2212	0	4	24
chr2	54637716	54637735	4	5	Human_STR_733571	ATTC	0	54637725.5	45737.5	0	0	2	45737.5	0	0	2	1241.5	0	35	224	205691.5	0	0	0	18605.5	0	0	27	0	0	13	1219.5	0	4	24
chr2	54637895	54637916	1	22	Human_STR_733572	T	0	54637905.5	45557.5	0	0	2	45557.5	0	0	2	1061.5	0	36	225	205511.5	0	0	0	18425.5	0	0	27	0	0	13	1039.5	0	4	24
chr2	54639511	54639525	3	5	Human_STR_733573	ATT	0	54639518	43945	0	0	2	43945	0	0	2	551	1	33	229	203899	0	0	0	16813	0	0	27	0	0	13	573	1	3	24
chr2	54641108	54641126	4	4.75	Human_STR_733574	AAAT	0	54641117	42346	0	0	2	42346	0	0	2	1760	0	27	232	202300	0	0	0	15214	0	0	28	0	0	13	2008	0	3	24
chr2	54644466	54644485	4	5	Human_STR_733575	AAAT	0	54644475.5	38987.5	0	0	2	38987.5	0	0	2	514.5	5	30	235	198941.5	0	0	0	11855.5	0	0	28	0	0	13	1350.5	0	2	24
chr2	54644525	54644549	1	25	Human_STR_733576	T	0	54644537	38926	0	0	2	38926	0	0	2	453	6	30	235	198880	0	0	0	11794	0	0	28	0	0	13	1412	0	2	24
chr2	54645131	54645141	1	11	Human_STR_733577	A	0	54645136	38327	0	0	2	38327	0	0	2	65	6	33	235	198281	0	0	0	11195	0	0	28	0	0	13	2011	0	2	24
chr2	54645391	54645429	3	13	Human_STR_733578	AAT	0	54645410	38053	0	0	2	38053	0	0	2	77	6	33	235	198007	0	0	0	10921	0	0	28	0	0	13	2285	0	2	24
chr2	54645661	54645672	2	6	Human_STR_733579	AT	0	54645666.5	37796.5	0	0	2	37796.5	0	0	2	17.5	8	33	234	197750.5	0	0	0	10664.5	0	0	28	0	0	13	2541.5	0	2	24
chr2	54646456	54646467	1	12	Human_STR_733580	T	0	54646461.5	37001.5	0	0	2	37001.5	0	0	2	54.5	10	35	236	196955.5	0	0	0	9869.5	0	1	28	0	1	13	3336.5	0	2	24
chr2	54648916	54648930	2	7.5	Human_STR_733581	GT	0	54648923	34540	0	0	2	34540	0	0	2	144	2	42	234	194494	0	0	0	7408	0	1	28	0	1	13	5798	0	3	25
chr2	54651441	54651463	1	23	Human_STR_733582	A	0	54651452	32011	0	0	2	32011	0	0	2	480	3	50	234	191965	0	0	0	4879	0	4	28	0	3	13	5473	0	3	25
chr2	54652112	54652125	2	7	Human_STR_733583	CT	0	54652118.5	31344.5	0	0	2	31344.5	0	0	2	21.5	6	52	235	191298.5	0	0	0	4212.5	0	4	28	0	3	13	4806.5	0	3	25
chr2	54652798	54652829	3	10.6667	Human_STR_733584	AGC	0	54652813.5	30649.5	0	0	2	30649.5	0	0	2	108.5	7	52	235	190603.5	0	0	0	3517.5	0	4	28	0	3	13	4111.5	0	3	25
chr2	54654456	54654492	3	12.3333	Human_STR_733585	GGT	0	54654474	28989	0	0	2	28989	0	0	2	167	6	51	234	188943	0	0	0	1857	0	4	28	0	3	13	2451	0	2	25
chr2	54660924	54660952	1	29	Human_STR_733586	T	0	54660938	22525	0	0	1	22525	0	0	2	144	8	43	236	182479	0	0	0	483	1	6	28	1	3	13	1718	0	2	26
chr2	54661297	54661309	1	13	Human_STR_733587	T	0	54661303	22160	0	0	1	22160	0	0	2	265	6	44	236	182114	0	0	0	848	1	6	28	1	3	13	2083	0	2	26
chr2	54663814	54663829	1	16	Human_STR_733588	T	0	54663821.5	19641.5	0	0	1	19641.5	0	0	2	107.5	4	38	239	179595.5	0	0	0	2348.5	0	6	28	0	3	13	4601.5	0	2	25
chr2	54665708	54665723	1	16	Human_STR_733589	A	0	54665715.5	17747.5	0	0	1	17747.5	0	0	2	511.5	4	33	243	177701.5	0	0	0	454.5	1	6	29	0	3	13	6495.5	0	2	25
chr2	54668849	54668884	1	36	Human_STR_733590	T	0	54668866.5	14596.5	0	0	1	14596.5	0	0	2	620.5	2	25	245	174550.5	0	0	0	1650.5	0	5	29	0	3	13	9646.5	0	1	25
chr2	54670311	54670327	1	17	Human_STR_733591	A	0	54670319	13144	0	0	1	13144	0	0	2	198	2	20	248	173098	0	0	0	198	1	3	29	1	1	13	11099	0	0	25
chr2	54670357	54670372	1	16	Human_STR_733592	A	0	54670364.5	13098.5	0	0	1	13098.5	0	0	2	152.5	2	20	248	173052.5	0	0	0	152.5	1	3	29	1	1	13	11144.5	0	0	25
chr2	54672242	54672266	1	25	Human_STR_733593	A	0	54672254	11209	0	0	1	11209	0	0	2	824	1	14	249	171163	0	0	0	1737	0	2	28	0	1	13	9426	0	1	25
chr2	54672696	54672726	5	6.2	Human_STR_733594	AAAAC	0	54672711	10752	0	0	1	10752	0	0	2	1281	0	14	249	170706	0	0	0	2194	0	2	27	0	1	13	8969	0	1	25
chr2	54672879	54672897	1	19	Human_STR_733595	A	0	54672888	10575	0	0	1	10575	0	0	2	1458	0	14	249	170529	0	0	0	2371	0	2	27	0	1	13	8792	0	2	25
chr2	54674824	54674856	6	5.5	Human_STR_733596	AAAAAC	0	54674840	8623	0	1	1	8623	0	1	2	3410	0	11	247	168577	0	0	0	4323	0	6	26	0	6	13	6840	0	2	26
chr2	54675529	54675544	1	16	Human_STR_733597	T	0	54675536.5	7926.5	0	1	1	7926.5	0	1	2	3102.5	0	11	246	167880.5	0	0	0	5019.5	0	6	25	0	6	13	6143.5	0	2	26
chr2	54676506	54676518	1	13	Human_STR_733598	T	0	54676512	6951	0	1	1	6951	0	1	2	2127	0	10	247	166905	0	0	0	5995	0	5	25	0	6	13	5168	0	3	26
chr2	54677949	54677971	1	23	Human_STR_733599	A	0	54677960	5503	0	1	1	5503	0	1	2	679	1	8	247	165457	0	0	0	5750	0	6	24	0	6	12	3720	0	3	26
chr2	54680668	54680696	5	5.8	Human_STR_733600	ATTTT	0	54680682	2781	0	1	1	2781	0	1	2	2043	0	7	245	162735	0	0	0	3028	0	5	24	0	6	12	998	1	4	26
chr2	54681494	54681507	1	14	Human_STR_733601	T	0	54681500.5	1962.5	0	1	1	1962.5	0	1	2	2861.5	0	6	245	161916.5	0	0	0	2209.5	0	5	23	0	6	11	179.5	1	4	26
chr2	54683306	54683317	2	6	Human_STR_733602	GT	0	54683311.5	151.5	1	1	1	151.5	1	1	2	1244.5	0	7	243	160105.5	0	0	0	398.5	1	5	23	1	6	11	546.5	1	4	26
chr2	54691808	54691844	5	7.4	Human_STR_733603	GTTTT	0	54691826	8363	0	1	1	0	1	1	1	863	1	11	235	151591	0	0	0	4304	0	5	24	0	6	14	3366	0	6	27
chr2	54692777	54692806	2	15	Human_STR_733604	AT	0	54692791.5	9328.5	0	1	1	0	1	1	1	411.5	2	11	235	150625.5	0	0	0	5269.5	0	5	24	0	6	14	3048.5	0	5	27
chr2	54693699	54693744	1	46	Human_STR_733605	A	0	54693721.5	10258.5	0	0	1	0	1	1	1	232.5	2	12	235	149695.5	0	0	0	6199.5	0	4	24	0	6	14	2118.5	0	5	27
chr2	54694900	54694910	1	11	Human_STR_733606	T	0	54694905	11442	0	0	1	0	1	1	1	1031	0	12	234	148512	0	0	0	7383	0	1	23	0	1	13	935	1	5	27
chr2	54695444	54695487	1	44	Human_STR_733607	A	0	54695465.5	12002.5	0	0	1	0	1	1	1	470.5	1	12	234	147951.5	0	0	0	7943.5	0	1	23	0	1	13	374.5	1	5	27
chr2	54695502	54695518	4	4.25	Human_STR_733608	ATTT	0	54695510	12047	0	0	1	0	1	1	1	426	1	12	234	147907	0	0	0	7988	0	1	23	0	1	13	330	1	5	27
chr2	54698613	54698627	1	15	Human_STR_733609	T	0	54698620	15157	0	0	1	0	1	1	1	24	1	14	235	144797	0	0	0	11098	0	0	24	0	0	14	1180	0	4	29
chr2	54698938	54698956	1	19	Human_STR_733610	T	0	54698947	15484	0	0	1	0	1	1	1	303	1	14	235	144470	0	0	0	11425	0	0	26	0	0	14	1507	0	4	29
chr2	54699160	54699182	1	23	Human_STR_733611	T	0	54699171	15708	0	0	1	0	1	1	1	527	1	15	235	144246	0	0	0	11649	0	0	26	0	0	14	1731	0	4	29
chr2	54704538	54704552	1	15	Human_STR_733612	T	0	54704545	21082	0	0	1	0	1	1	1	567	1	16	237	138872	0	0	0	13167	0	0	29	0	0	16	2115	0	6	33
chr2	54705048	54705058	1	11	Human_STR_733613	A	0	54705053	21590	0	0	1	0	1	1	1	1038	0	17	237	138364	0	0	0	12659	0	0	30	0	0	16	1607	0	6	33
chr2	54706040	54706064	2	12.5	Human_STR_733614	AT	0	54706052	22589	0	0	1	0	1	1	1	39	1	16	243	137365	0	0	0	11660	0	0	30	0	0	16	608	1	5	33
chr2	54707001	54707011	1	11	Human_STR_733615	T	0	54707006	23543	0	0	1	0	1	1	1	555	2	15	242	136411	0	0	0	10706	0	0	30	0	0	16	346	1	4	33
chr2	54708333	54708344	1	12	Human_STR_733616	A	0	54708338.5	24875.5	0	0	1	0	1	1	1	68.5	4	19	245	135078.5	0	0	0	9373.5	0	2	30	0	1	16	1506.5	0	3	33
chr2	54709495	54709514	1	20	Human_STR_733617	A	0	54709504.5	26041.5	0	0	1	0	1	1	1	177.5	3	19	248	133912.5	0	0	0	8207.5	0	3	30	0	1	16	340.5	2	3	33
chr2	54712282	54712351	6	11.6667	Human_STR_733618	CCCTCT	0	54712316.5	28853.5	0	0	1	0	1	1	1	792.5	1	20	249	131100.5	0	0	0	5395.5	0	3	31	0	1	16	1816.5	0	3	33
chr2	54713874	54713891	1	18	Human_STR_733619	A	0	54713882.5	30419.5	0	0	1	0	1	1	1	182.5	4	23	249	129534.5	0	0	0	3829.5	0	3	32	0	1	17	3382.5	0	3	34
chr2	54714308	54714327	1	20	Human_STR_733620	T	0	54714317.5	30854.5	0	0	1	0	1	1	1	43.5	4	23	250	129099.5	0	0	0	3394.5	0	3	32	0	1	17	3817.5	0	3	33
chr2	54714970	54714984	1	15	Human_STR_733621	T	0	54714977	31514	0	0	1	0	1	1	1	425	4	23	247	128440	0	0	0	2735	0	3	32	0	1	17	4477	0	3	33
chr2	54716289	54716312	1	24	Human_STR_733622	A	0	54716300.5	32837.5	0	0	1	0	1	1	1	519.5	2	24	247	127116.5	0	0	0	1411.5	0	3	31	0	1	15	5800.5	0	3	33
chr2	54716458	54716471	1	14	Human_STR_733623	A	0	54716464.5	33001.5	0	0	1	0	1	1	1	355.5	2	24	246	126952.5	0	0	0	1247.5	0	3	31	0	1	15	5964.5	0	3	33
chr2	54717217	54717233	1	17	Human_STR_733624	T	0	54717225	33762	0	0	1	0	1	1	1	58	5	24	245	126192	0	0	0	487	2	3	31	1	1	15	6725	0	3	34
chr2	54719479	54719501	1	23	Human_STR_733625	T	0	54719490	36027	0	0	1	0	1	1	1	370	1	23	247	123927	0	0	0	370	1	6	32	0	2	16	7390	0	3	34
chr2	54720139	54720160	1	22	Human_STR_733626	T	0	54720149.5	36686.5	0	0	1	0	1	1	1	752.5	1	22	247	123267.5	0	0	0	1029.5	0	6	33	0	2	16	6730.5	0	2	34
chr2	54722055	54722067	1	13	Human_STR_733627	A	0	54722061	38598	0	0	1	0	1	1	1	1141	0	22	245	121356	0	0	0	2941	0	6	33	0	2	16	4819	0	1	34
chr2	54723577	54723596	1	20	Human_STR_733628	A	0	54723586.5	40123.5	0	0	1	0	1	1	1	100.5	5	24	244	119830.5	0	0	0	4207.5	0	6	33	0	2	16	3293.5	0	1	33
chr2	54727682	54727701	5	4	Human_STR_733629	GTTTT	0	54727691.5	44228.5	0	0	1	0	1	1	1	38.5	3	18	247	115725.5	0	0	0	102.5	3	6	34	1	2	17	811.5	1	1	34
chr2	54728434	54728449	1	16	Human_STR_733630	T	0	54728441.5	44978.5	0	0	1	0	1	1	1	166.5	3	19	246	114975.5	0	0	0	166.5	3	4	34	1	1	17	1561.5	0	1	34
chr2	54732543	54732565	3	7.66667	Human_STR_733631	AAC	0	54732554	49091	0	0	1	0	1	1	1	479	2	23	242	110863	0	0	0	4279	0	4	34	0	1	17	5674	0	1	34
chr2	54733261	54733300	4	10	Human_STR_733632	AAAT	0	54733280.5	49817.5	0	0	1	0	1	1	1	109.5	1	22	243	110136.5	0	0	0	5005.5	0	4	34	0	1	17	6400.5	0	1	34
chr2	54733595	54733605	1	11	Human_STR_733633	T	0	54733600	50137	0	0	1	0	1	1	1	210	1	22	243	109817	0	0	0	5325	0	4	34	0	1	17	6720	0	1	34
chr2	54734032	54734045	1	14	Human_STR_733634	T	0	54734038.5	50575.5	0	0	1	0	1	1	1	648.5	1	19	243	109378.5	0	0	0	5763.5	0	4	34	0	1	17	7158.5	0	1	34
chr2	54734940	54734953	1	14	Human_STR_733635	T	0	54734946.5	51483.5	0	0	1	0	1	1	1	1556.5	0	21	242	108470.5	0	0	0	6072.5	0	4	35	0	1	17	8066.5	0	1	34
chr2	54737094	54737110	1	17	Human_STR_733636	T	0	54737102	53639	0	0	1	0	1	1	1	626	1	23	244	106315	0	0	0	3917	0	4	35	0	1	17	10222	0	0	34
chr2	54739012	54739029	3	6	Human_STR_733637	AAT	0	54739020.5	55557.5	0	0	1	0	1	1	1	244.5	4	21	245	104396.5	0	0	0	1998.5	0	1	36	0	0	17	8824.5	0	1	33
chr2	54742663	54742684	4	5.5	Human_STR_733638	ATTT	0	54742673.5	59210.5	0	0	1	0	1	1	1	118.5	1	21	254	100743.5	0	0	0	1654.5	0	1	36	0	0	17	5171.5	0	1	35
chr2	54744782	54744800	1	19	Human_STR_733639	T	0	54744791	61328	0	0	1	0	1	1	1	681	2	22	254	98626	0	0	2	3772	0	1	36	0	0	17	3054	0	1	34
chr2	54745084	54745098	1	15	Human_STR_733640	T	0	54745091	61628	0	0	1	0	1	1	1	981	2	22	254	98326	0	0	2	4072	0	1	36	0	0	17	2754	0	1	34
chr2	54745592	54745606	1	15	Human_STR_733641	A	0	54745599	62136	0	0	1	0	1	1	1	690	2	23	253	97818	0	0	3	4580	0	1	36	0	0	17	2246	0	1	34
chr2	54746552	54746567	3	5.33333	Human_STR_733642	GGT	0	54746559.5	63096.5	0	0	1	0	1	1	1	148.5	4	25	253	96857.5	0	0	3	5540.5	0	1	36	0	0	17	1285.5	0	2	34
chr2	54748963	54748979	4	4.25	Human_STR_733643	ATTT	0	54748971	65508	0	0	1	0	1	1	1	367	2	22	250	94446	0	0	4	7952	0	1	38	0	0	17	1126	0	3	34
chr2	54749201	54749218	1	18	Human_STR_733644	T	0	54749209.5	65746.5	0	0	1	0	1	1	1	333.5	2	22	249	94207.5	0	0	4	8190.5	0	1	38	0	0	17	1364.5	0	3	34
chr2	54751336	54751346	1	11	Human_STR_733645	A	0	54751341	67878	0	0	1	0	1	1	1	629	1	21	251	92076	0	0	4	9478	0	1	38	0	1	17	3496	0	5	34
chr2	54752389	54752400	1	12	Human_STR_733646	T	0	54752394.5	68931.5	0	0	1	0	1	1	1	424.5	2	23	249	91022.5	0	0	4	8424.5	0	1	38	0	1	17	3245.5	0	5	34
chr2	54752871	54752885	1	15	Human_STR_733647	T	0	54752878	69415	0	0	1	0	1	1	1	387	2	23	250	90539	0	0	4	7941	0	1	38	0	1	17	2762	0	5	34
chr2	54755837	54755852	1	16	Human_STR_733648	A	0	54755844.5	72381.5	0	0	1	0	1	1	1	32.5	4	25	247	87572.5	0	0	4	4974.5	0	2	40	0	1	17	204.5	1	5	34
chr2	54756990	54757021	1	32	Human_STR_733649	A	0	54757005.5	73542.5	0	0	1	0	1	1	1	266.5	2	23	243	86411.5	0	0	5	3813.5	0	2	39	0	1	17	1365.5	0	5	33
chr2	54757491	54757513	1	23	Human_STR_733650	T	0	54757502	74039	0	0	1	0	1	1	1	763	1	23	241	85915	0	0	6	3317	0	2	39	0	1	17	1263	0	5	34
chr2	54758733	54758757	1	25	Human_STR_733651	T	0	54758745	75282	0	0	1	0	1	1	1	984	1	24	243	84672	0	0	6	2074	0	3	40	0	2	18	20	2	4	34
chr2	54760487	54760532	2	23	Human_STR_733652	GT	0	54760509.5	77046.5	0	0	1	0	1	1	1	472.5	6	26	237	82907.5	0	0	6	309.5	1	3	37	1	2	18	364.5	2	4	34
chr2	54761017	54761090	2	37	Human_STR_733653	CT/AC	0	54761053.5	77590.5	0	0	1	0	1	1	1	274.5	3	26	235	82363.5	0	0	6	234.5	1	3	37	1	2	18	908.5	1	4	34
chr2	54771902	54771926	1	25	Human_STR_733654	T	0	54771914	88451	0	0	1	0	1	1	1	104	4	25	241	71503	0	0	6	3254	0	2	36	0	1	18	1031	0	1	37
chr2	54774096	54774111	1	16	Human_STR_733655	A	0	54774103.5	90640.5	0	0	1	0	1	1	1	263.5	2	25	241	69313.5	0	0	7	5443.5	0	2	36	0	1	18	1158.5	0	2	37
chr2	54776427	54776446	1	20	Human_STR_733656	A	0	54776436.5	92973.5	0	0	1	0	1	1	1	189.5	2	21	243	66980.5	0	0	7	7776.5	0	1	36	0	1	18	3491.5	0	2	37
chr2	54779596	54779613	1	18	Human_STR_733657	T	0	54779604.5	96141.5	0	0	1	0	1	1	1	327.5	3	17	249	63812.5	0	0	7	7986.5	0	1	37	0	4	18	4295.5	0	3	37
chr2	54782057	54782072	3	5.33333	Human_STR_733658	CCT	0	54782064.5	98601.5	0	0	1	0	1	1	1	842.5	1	12	251	61352.5	0	0	8	5526.5	0	1	38	0	4	18	1835.5	0	3	36
chr2	54783806	54783836	2	15.5	Human_STR_733659	GT	0	54783821	100358	0	0	0	0	1	1	1	286	2	13	254	59596	0	0	8	3770	0	1	38	0	4	18	79	1	2	35
chr2	54788056	54788068	2	6.5	Human_STR_733660	AC	0	54788062	104599	0	0	0	0	1	1	1	213	1	12	262	55355	0	0	8	471	1	2	36	4	5	15	1377	0	3	35
chr2	54788877	54788908	2	16	Human_STR_733661	AT	0	54788892.5	105429.5	0	0	0	0	1	1	1	617.5	1	14	265	54524.5	0	0	8	1301.5	0	4	38	0	5	15	2207.5	0	4	34
chr2	54789139	54789150	2	6	Human_STR_733662	AC	0	54789144.5	105681.5	0	0	0	0	1	1	1	869.5	1	16	267	54272.5	0	0	8	1553.5	0	4	38	0	5	15	2459.5	0	4	34
chr2	54789655	54789680	6	4.33333	Human_STR_733663	CTTTTT	0	54789667.5	106204.5	0	0	0	0	1	1	1	1392.5	0	15	269	53749.5	0	0	8	2076.5	0	6	38	0	7	15	2982.5	0	5	34
chr2	54789834	54789872	2	19.5	Human_STR_733664	GT	0	54789853	106390	0	0	0	0	1	1	1	1578	0	15	269	53564	0	0	8	2262	0	6	38	0	7	15	3168	0	5	34
chr2	54790275	54790290	2	8	Human_STR_733665	AT	0	54790282.5	106819.5	0	0	0	0	1	1	1	1826.5	0	16	269	53134.5	0	0	8	2691.5	0	6	38	0	7	15	3597.5	0	6	34
chr2	54790731	54790758	1	28	Human_STR_733666	T	0	54790744.5	107281.5	0	0	0	0	1	1	1	1364.5	0	15	268	52672.5	0	0	8	3153.5	0	6	38	0	7	15	4059.5	0	6	34
chr2	54793310	54793340	1	31	Human_STR_733667	T	0	54793325	109862	0	0	0	0	1	1	1	1112	0	18	270	50092	0	0	8	2603	0	7	38	0	7	15	3455	0	8	35
chr2	54793968	54793978	1	11	Human_STR_733668	A	0	54793973	110510	0	0	0	0	1	1	1	1760	0	20	269	49444	0	0	8	1955	0	7	38	0	7	15	2807	0	7	35
chr2	54794468	54794495	4	7	Human_STR_733669	ATTT	0	54794481.5	111018.5	0	0	0	0	1	1	1	2268.5	0	19	270	48935.5	0	0	8	1446.5	0	7	38	0	7	15	2298.5	0	7	35
chr2	54795487	54795509	1	23	Human_STR_733670	A	0	54795498	112035	0	0	0	0	1	1	1	1432	0	22	271	47919	0	0	8	430	1	8	38	1	7	15	1282	0	7	35
chr2	54798684	54798738	2	27.5	Human_STR_733671	AC	0	54798711	115248	0	0	0	0	1	1	1	116	6	32	268	44706	0	0	8	19	4	7	39	3	4	15	589	2	6	33
chr2	54803193	54803209	1	17	Human_STR_733672	T	0	54803201	119738	0	0	0	0	1	1	1	469	5	38	272	40216	0	0	8	9	1	9	40	1	5	16	696	1	6	34
chr2	54805593	54805615	3	7.66667	Human_STR_733673	CTG	0	54805604	122141	0	0	0	0	1	1	1	18	7	42	273	37813	0	0	8	912	1	9	40	1	5	16	3099	0	7	34
chr2	54805887	54805915	2	14.5	Human_STR_733674	GT	0	54805901	122438	0	0	0	0	1	1	1	48	6	42	276	37516	0	0	8	1209	0	9	40	0	5	16	3396	0	7	34
chr2	54806249	54806263	2	7.5	Human_STR_733675	AT	0	54806256	122793	0	0	0	0	1	1	1	403	5	42	275	37161	0	0	8	1564	0	8	40	0	4	16	3751	0	7	34
chr2	54806955	54806966	2	6	Human_STR_733676	AG	0	54806960.5	123497.5	0	0	0	0	1	1	1	317.5	4	41	275	36456.5	0	0	8	2268.5	0	8	40	0	4	16	4455.5	0	7	33
chr2	54807738	54807752	1	15	Human_STR_733677	A	0	54807745	124282	0	0	0	0	1	1	1	89	7	42	274	35672	0	0	8	2746	0	9	40	0	5	16	5240	0	7	33
chr2	54808235	54808250	1	16	Human_STR_733678	A	0	54808242.5	124779.5	0	0	0	0	1	1	1	78.5	9	42	276	35174.5	0	0	8	2248.5	0	9	40	0	5	16	5017.5	0	6	33
chr2	54808715	54808737	1	23	Human_STR_733679	T	0	54808726	125263	0	0	0	0	1	1	1	118	5	40	275	34691	0	0	8	1765	0	9	40	0	5	16	4534	0	6	33
chr2	54809701	54809717	1	17	Human_STR_733680	A	0	54809709	126246	0	0	0	0	1	1	1	76	5	39	273	33708	0	0	8	782	1	6	40	1	4	16	3551	0	5	33
chr2	54815319	54815345	3	9	Human_STR_733681	CCT	0	54815332	131869	0	0	0	0	1	1	1	13	2	36	274	28085	0	0	8	2350	0	5	40	0	5	16	1368	0	2	31
chr2	54816044	54816063	1	20	Human_STR_733682	T	0	54816053.5	132590.5	0	0	0	0	1	1	1	734.5	2	31	276	27363.5	0	0	8	1628.5	0	5	40	0	5	16	646.5	1	2	31
chr2	54819508	54819534	1	27	Human_STR_733683	T	0	54819521	131277	0	0	0	0	1	1	1	601	2	27	282	23896	0	0	8	4	1	5	38	1	5	16	2821	0	4	31
chr2	54820961	54820987	1	27	Human_STR_733684	T	0	54820974	129824	0	0	0	0	1	1	1	729	1	25	282	22443	0	0	8	1449	0	4	39	0	4	16	4274	0	5	31
chr2	54821971	54821988	1	18	Human_STR_733685	T	0	54821979.5	128818.5	0	0	0	0	1	1	1	276.5	1	26	282	21437.5	0	0	8	2454.5	0	4	39	0	4	16	5040.5	0	5	31
chr2	54822701	54822719	3	6.33333	Human_STR_733686	CTG	0	54822710	128088	0	0	0	0	1	1	1	599	1	26	282	20707	0	0	8	2104	0	3	39	0	3	16	4310	0	5	31
chr2	54825004	54825026	1	23	Human_STR_733687	T	0	54825015	125783	0	0	0	0	1	1	1	167	5	28	277	18402	0	0	8	201	1	4	40	1	3	17	2005	0	4	31
chr2	54827852	54827867	1	16	Human_STR_733688	T	0	54827859.5	122938.5	0	0	0	0	1	1	1	72.5	3	26	276	15557.5	0	0	8	3045.5	0	3	39	0	2	19	625.5	2	3	30
chr2	54827959	54827970	1	12	Human_STR_733689	T	0	54827964.5	122833.5	0	0	0	0	1	1	1	32.5	4	26	276	15452.5	0	0	8	3150.5	0	3	39	0	2	19	520.5	2	3	30
chr2	54829854	54829887	2	17	Human_STR_733690	GT	0	54829870.5	120927.5	0	0	0	0	1	1	1	275.5	4	27	274	13546.5	0	0	8	4508.5	0	3	38	0	2	19	649.5	1	3	30
chr2	54831492	54831510	4	4.75	Human_STR_733691	CTTT	0	54831501	119297	0	0	0	0	1	1	1	159	3	31	273	11916	0	0	8	2878	0	3	38	0	2	19	981	1	5	30
chr2	54835812	54835827	2	8	Human_STR_733692	GT	0	54835819.5	114978.5	0	0	0	0	1	1	1	519.5	3	36	274	7597.5	0	3	8	1440.5	0	2	38	0	1	19	4760.5	0	5	30
chr2	54837564	54837581	4	4.5	Human_STR_733693	ATTT	0	54837572.5	113225.5	0	0	0	0	1	1	1	196.5	1	36	274	5844.5	0	3	8	1039.5	0	2	38	0	1	19	3007.5	0	4	30
chr2	54838625	54838639	4	3.75	Human_STR_733694	GTTT	0	54838632	112166	0	0	0	0	1	1	1	226	3	37	272	4785	0	4	8	20	1	3	38	1	2	19	1948	0	3	30
chr2	54838959	54838970	1	12	Human_STR_733695	A	0	54838964.5	111833.5	0	0	0	0	1	1	1	106.5	3	38	273	4452.5	0	4	8	352.5	1	4	38	1	2	19	1615.5	0	3	30
chr2	54841515	54841547	2	16.5	Human_STR_733696	GT	0	54841531	109267	0	0	0	0	1	1	1	323	6	36	271	1886	0	4	8	2919	0	4	38	0	2	20	506	2	2	30
chr2	54841934	54841947	1	14	Human_STR_733697	A	0	54841940.5	108857.5	0	0	0	0	1	1	1	122.5	4	35	272	1476.5	0	4	8	3328.5	0	4	38	0	2	20	915.5	1	2	30
chr2	54851443	54851453	1	11	Human_STR_733698	T	0	54851448	99350	0	0	1	0	1	1	2	149	3	35	274	2873	0	6	8	2721	0	5	39	0	3	21	5617	0	2	30
chr2	54851906	54851924	2	9.5	Human_STR_733699	GT	0	54851915	98883	0	0	1	0	1	1	2	342	3	36	275	3340	0	6	8	3188	0	5	39	0	3	21	5150	0	3	30
chr2	54852717	54852745	6	4.83333	Human_STR_733700	GTTTTT	0	54852731	98067	0	0	1	0	1	1	2	43	3	35	274	3814	0	6	8	2405	0	6	39	0	3	21	4334	0	4	30
chr2	54854813	54854827	4	3.75	Human_STR_733701	ATTT	0	54854820	95978	0	0	1	0	1	1	2	84	5	35	272	1725	0	4	8	316	2	6	39	2	3	21	2245	0	4	30
chr2	54859215	54859235	1	21	Human_STR_733702	A	0	54859225	91573	0	0	1	0	1	1	2	177	4	34	274	2193	0	2	8	715	1	4	40	1	3	21	1275	0	5	29
chr2	54859248	54859258	1	11	Human_STR_733703	T	0	54859253	91545	0	0	1	0	1	1	2	149	4	34	274	2221	0	2	8	743	1	4	40	1	3	21	1247	0	5	29
chr2	54867683	54867706	5	4.8	Human_STR_733704	GTTTT	0	54867694.5	83103.5	0	0	1	0	1	1	2	154.5	4	30	279	5767.5	0	1	8	5692.5	0	2	41	0	1	22	1754.5	0	4	27
chr2	54868433	54868448	2	8	Human_STR_733705	CT	0	54868440.5	82357.5	0	0	1	0	1	1	2	41.5	5	29	282	5021.5	0	1	8	6438.5	0	3	41	0	2	22	2500.5	0	4	27
chr2	54869667	54869684	1	18	Human_STR_733706	T	0	54869675.5	81122.5	0	0	1	0	1	1	2	395.5	2	30	278	3786.5	0	1	8	7673.5	0	2	41	0	1	26	3735.5	0	4	27
chr2	54871112	54871149	3	12.6667	Human_STR_733707	AAT	0	54871130.5	79667.5	0	0	1	0	1	1	2	145.5	2	30	281	2331.5	0	2	8	7037.5	0	2	43	0	1	26	5190.5	0	3	27
chr2	54880010	54880041	4	8	Human_STR_733708	CTTT	0	54880025.5	70772.5	0	0	1	0	1	1	2	591.5	1	34	285	797.5	1	2	8	1594.5	0	7	44	0	7	26	5499.5	0	1	26
chr2	54886319	54886341	6	3.83333	Human_STR_733709	AAGAGG	0	54886330	64468	0	0	1	0	1	1	2	16	6	37	285	5507	0	1	8	691	2	8	44	3	7	26	805	1	2	25
chr2	54895818	54895832	1	15	Human_STR_733710	T	0	54895825	54973	0	0	1	0	1	1	2	1177	0	28	301	15002	0	0	8	109	1	4	45	1	3	24	780	1	3	25
chr2	54896378	54896389	1	12	Human_STR_733711	T	0	54896383.5	54414.5	0	0	1	0	1	1	2	1735.5	0	27	301	15560.5	0	0	8	449.5	1	4	44	1	3	23	221.5	1	3	25
chr2	54897348	54897359	1	12	Human_STR_733712	A	0	54897353.5	53444.5	0	0	1	0	1	1	2	1278.5	0	25	302	16530.5	0	0	8	1419.5	0	4	44	0	3	23	748.5	1	3	24
chr2	54898089	54898105	1	17	Human_STR_733713	T	0	54898097	52701	0	0	1	0	1	1	2	535	1	25	300	17274	0	0	8	2163	0	3	44	0	2	23	1492	0	3	24
chr2	54899022	54899036	1	15	Human_STR_733714	T	0	54899029	51769	0	0	1	446	1	1	2	397	2	22	297	18206	0	0	8	1869	0	2	42	0	2	23	1456	0	3	23
chr2	54899906	54899933	2	14	Human_STR_733715	GT	0	54899919.5	50878.5	0	0	1	1336.5	0	1	2	200.5	1	20	296	19096.5	0	0	8	978.5	1	2	40	1	2	23	565.5	1	3	23
chr2	54900197	54900229	2	16.5	Human_STR_733716	GT	0	54900213	50585	0	0	1	1630	0	1	2	494	2	20	295	19390	0	0	8	685	1	2	40	1	2	23	272	1	3	22
chr2	54901569	54901583	3	5	Human_STR_733717	AAT	0	54901576	49222	0	0	1	2993	0	1	2	443	1	20	296	20753	0	0	8	678	1	2	40	1	2	23	1091	0	3	21
chr2	54904208	54904250	4	10.75	Human_STR_733718	AAGG	0	54904229	46569	0	0	1	5646	0	1	2	233	3	19	290	23406	0	0	8	3331	0	2	39	0	2	23	3744	0	2	20
chr2	54905635	54905647	1	13	Human_STR_733719	A	0	54905641	45157	0	0	1	7058	0	1	2	54	4	21	286	24818	0	0	8	4743	0	2	38	0	2	23	5156	0	2	20
chr2	54906866	54906877	1	12	Human_STR_733720	A	0	54906871.5	43926.5	0	0	1	8288.5	0	1	2	1078.5	0	26	284	26048.5	0	0	8	5973.5	0	1	38	0	1	23	6386.5	0	1	20
chr2	54907267	54907283	1	17	Human_STR_733721	A	0	54907275	43523	0	0	1	8692	0	1	2	768	2	31	285	26452	0	0	8	6377	0	1	38	0	1	23	6790	0	1	20
chr2	54907434	54907560	4	31.75	Human_STR_733722	CTTT	0	54907497	43301	0	0	1	8914	0	1	2	546	2	31	283	26674	0	0	8	6599	0	2	38	0	2	23	7012	0	1	20
chr2	54909549	54909568	1	20	Human_STR_733723	T	0	54909558.5	41239.5	0	0	1	10975.5	0	0	2	254.5	1	33	277	28735.5	0	0	8	7852.5	0	2	38	0	2	23	9073.5	0	1	20
chr2	54912538	54912851	4	78.5	Human_STR_733724	CTTT	0	54912694.5	38103.5	0	0	1	14111.5	0	0	2	436.5	3	32	278	31871.5	0	0	8	4716.5	0	2	36	0	2	22	12209.5	0	0	20
chr2	54912999	54913013	1	15	Human_STR_733725	T	0	54913006	37792	0	0	1	14423	0	0	2	305	2	32	277	32183	0	0	8	4405	0	2	36	0	2	22	12521	0	0	20
chr2	54913606	54913619	1	14	Human_STR_733726	T	0	54913612.5	37185.5	0	0	1	15029.5	0	0	2	301.5	2	30	277	32789.5	0	0	8	3798.5	0	2	36	0	2	22	13127.5	0	0	19
chr2	54914061	54914071	1	11	Human_STR_733727	T	0	54914066	36732	0	0	1	15483	0	0	2	392	3	30	276	33243	0	0	8	3345	0	3	37	0	3	23	13581	0	0	19
chr2	54915192	54915214	5	4.6	Human_STR_733728	ATTTT	0	54915203	35595	0	0	1	16620	0	0	2	160	5	28	277	34380	0	0	8	2208	0	3	37	0	3	23	14718	0	0	19
chr2	54920135	54920149	1	15	Human_STR_733729	A	0	54920142	30656	0	0	1	21559	0	0	2	244	2	23	282	39319	0	0	8	825	1	4	35	1	5	22	19657	0	0	18
chr2	54920164	54920182	6	3.16667	Human_STR_733730	CTTTTT	0	54920173	30625	0	0	1	21590	0	0	2	275	1	23	282	39350	0	0	8	794	1	4	35	1	5	22	19688	0	0	18
chr2	54921912	54921946	1	35	Human_STR_733731	T	0	54921929	28869	0	0	1	23346	0	0	2	2031	0	21	285	41106	0	0	8	962	1	4	35	1	5	22	21444	0	0	18
chr2	54923960	54923983	5	4.8	Human_STR_733732	AAAAT	0	54923971.5	26826.5	0	0	1	25388.5	0	0	2	923.5	1	21	286	43148.5	0	0	8	206.5	1	4	37	1	5	23	23486.5	0	0	18
chr2	54925522	54925558	6	6.16667	Human_STR_733733	CCCTCT	0	54925540	25258	0	0	1	25258	0	0	2	210	2	20	282	44717	0	0	8	210	1	4	36	2	5	23	24200	0	0	18
chr2	54926949	54927042	6	15.6667	Human_STR_733734	AAAAAT	0	54926995.5	23802.5	0	0	1	23802.5	0	0	2	1665.5	0	11	283	46172.5	0	0	8	1665.5	0	4	36	0	5	23	22744.5	0	0	18
chr2	54930814	54930836	3	7.66667	Human_STR_733735	AAC	0	54930825	19973	0	0	1	19973	0	0	2	1690	0	11	282	50002	0	0	8	5495	0	3	36	0	4	23	18915	0	0	15
chr2	54932804	54932821	1	18	Human_STR_733736	T	0	54932812.5	17985.5	0	0	1	17985.5	0	0	2	297.5	2	18	286	51989.5	0	0	8	7482.5	0	4	36	0	5	23	16927.5	0	0	15
chr2	54933314	54933340	1	27	Human_STR_733737	T	0	54933327	17471	0	0	1	17471	0	0	2	151	3	20	284	52504	0	0	8	7784	0	4	36	0	5	23	16413	0	0	15
chr2	54938620	54938630	1	11	Human_STR_733738	T	0	54938625	12173	0	0	1	12173	0	0	2	151	5	21	293	57802	0	0	8	2486	0	2	34	0	2	23	11115	0	0	16
chr2	54940443	54940459	1	17	Human_STR_733739	A	0	54940451	10347	0	0	1	10347	0	0	2	660	3	22	296	59628	0	0	8	660	1	2	34	1	2	23	9289	0	1	16
chr2	54943188	54943215	1	28	Human_STR_733740	T	0	54943201.5	7596.5	0	1	1	7596.5	0	1	2	100.5	6	21	293	62378.5	0	0	8	1045.5	0	2	35	0	2	23	6538.5	0	1	14
chr2	54949482	54949501	5	4	Human_STR_733741	AAAAC	0	54949491.5	1306.5	0	1	1	1306.5	0	1	2	292.5	1	22	287	68668.5	0	0	4	7335.5	0	3	34	0	2	23	248.5	1	2	14
chr2	54954451	54954468	5	3.6	Human_STR_733742	AGAGC	0	54954459.5	3661.5	0	1	1	0	1	1	2	363.5	1	26	286	73636.5	0	0	4	3248.5	0	3	34	0	2	23	1365.5	0	2	14
chr2	54955876	54955887	2	6	Human_STR_733743	AC	0	54955881.5	5083.5	0	1	1	0	1	1	2	683.5	1	26	285	75058.5	0	0	4	1826.5	0	4	32	0	3	23	56.5	1	2	14
chr2	54957277	54957298	1	22	Human_STR_733744	A	0	54957287.5	6489.5	0	1	1	0	1	1	2	127.5	3	27	285	76464.5	0	0	2	420.5	1	4	32	0	3	23	1462.5	0	2	13
chr2	54958759	54958772	2	7	Human_STR_733745	AT	0	54958765.5	7967.5	0	1	1	0	1	1	2	63.5	5	31	286	77942.5	0	0	2	1057.5	0	4	32	0	3	23	2940.5	0	2	13
chr2	54964430	54964451	6	3.66667	Human_STR_733746	GTTTTT	0	54964440.5	13642.5	0	0	1	0	1	1	2	147.5	6	40	287	83617.5	0	0	2	147.5	2	8	31	2	8	23	8615.5	0	1	10
chr2	54967848	54967858	1	11	Human_STR_733747	T	0	54967853	17055	0	0	1	0	1	1	2	116	4	42	284	87030	0	0	2	1525	0	7	31	0	8	23	12028	0	0	10
chr2	54968585	54968606	2	11	Human_STR_733748	AC	0	54968595.5	17797.5	0	0	1	0	1	1	2	201.5	3	42	284	87772.5	0	0	2	782.5	1	7	31	4	8	23	12770.5	0	0	10
chr2	54972026	54972100	2	37.5	Human_STR_733749	AC	0	54972063	21265	0	0	1	0	1	1	2	97	5	34	285	91240	0	0	2	944	1	6	32	1	7	23	16238	0	0	10
chr2	54978633	54978647	1	15	Human_STR_733750	A	0	54978640	27842	0	0	1	0	1	1	2	1025	0	28	290	97817	0	0	1	5633	0	5	31	0	5	22	16460	0	0	10
chr2	54980800	54980818	1	19	Human_STR_733751	T	0	54980809	30011	0	0	1	0	1	1	2	1144	0	28	294	99986	0	0	1	7150	0	3	31	0	1	22	14291	0	0	10
chr2	54981272	54981296	1	25	Human_STR_733752	A/T	0	54981284	30486	0	0	1	0	1	1	2	896	1	27	294	100461	0	0	0	6675	0	2	31	0	1	22	13816	0	0	10
chr2	54985020	54985034	1	15	Human_STR_733753	T	0	54985027	34229	0	0	1	0	1	1	2	480	2	26	293	104204	0	0	0	2932	0	2	30	0	1	21	10073	0	0	10
chr2	54987007	54987021	2	7.5	Human_STR_733754	AT	0	54987014	36216	0	0	1	0	1	1	2	127	6	25	289	106191	0	0	0	945	1	2	28	0	1	19	8086	0	1	9
chr2	54987036	54987058	2	11.5	Human_STR_733755	AT	0	54987047	36249	0	0	1	0	1	1	2	94	6	25	289	106224	0	0	0	912	1	2	28	0	1	19	8053	0	1	9
chr2	54987339	54987356	1	18	Human_STR_733756	T	0	54987347.5	36549.5	0	0	1	0	1	1	2	58.5	5	26	288	106524.5	0	0	0	611.5	1	2	28	0	1	19	7752.5	0	1	9
chr2	54987960	54987982	1	23	Human_STR_733757	T	0	54987971	37173	0	0	1	0	1	1	2	32	7	26	289	107148	0	0	0	12	1	2	28	0	1	19	7129	0	1	10
chr2	54992592	54992613	6	3.66667	Human_STR_733758	ATTTTT	0	54992602.5	41804.5	0	0	1	0	1	1	2	153.5	4	26	286	111779.5	0	0	0	1394.5	0	2	26	0	1	18	2497.5	0	2	10
chr2	54994735	54994782	2	24	Human_STR_733759	GT	0	54994758.5	43960.5	0	0	1	0	1	1	2	360.5	5	25	288	113935.5	0	0	0	761.5	1	2	26	1	1	18	341.5	1	2	9
chr2	54995305	54995315	1	11	Human_STR_733760	T	0	54995310	44512	0	0	1	0	1	1	2	435	2	25	289	114487	0	0	0	1313	0	2	26	0	1	18	210	1	2	9
chr2	55003259	55003285	3	9	Human_STR_733761	GTT	0	55003272	52474	0	0	1	0	1	1	1	29	1	20	291	122449	0	0	0	9275	0	1	24	0	1	17	3952	0	2	7
chr2	55006514	55006533	1	20	Human_STR_733762	A	0	55006523.5	55725.5	0	0	1	0	1	1	1	680.5	2	21	288	125700.5	0	0	0	7121.5	0	1	24	0	1	17	7203.5	0	1	7
chr2	55006684	55006701	1	18	Human_STR_733763	A	0	55006692.5	55894.5	0	0	1	0	1	1	1	511.5	1	20	288	125869.5	0	0	0	6952.5	0	1	24	0	1	17	7372.5	0	1	7
chr2	55006993	55007018	1	26	Human_STR_733764	A	0	55007005.5	56207.5	0	0	1	0	1	1	1	198.5	1	20	288	126182.5	0	0	0	6639.5	0	1	24	0	1	17	7685.5	0	1	7
chr2	55007038	55007065	4	7	Human_STR_733765	AGGG	0	55007051.5	56253.5	0	0	1	0	1	1	1	152.5	1	20	288	126228.5	0	0	0	6593.5	0	1	24	0	1	17	7731.5	0	1	7
chr2	55008796	55008811	2	8	Human_STR_733766	AT	0	55008803.5	58005.5	0	0	1	0	1	1	1	322.5	1	22	287	127980.5	0	0	0	4841.5	0	1	24	0	1	17	9483.5	0	1	8
chr2	55008974	55008988	1	15	Human_STR_733767	T	0	55008981	58183	0	0	1	0	1	1	1	500	2	23	288	128158	0	0	0	4664	0	1	24	0	1	17	9661	0	1	8
chr2	55009804	55009817	1	14	Human_STR_733768	T	0	55009810.5	59012.5	0	0	1	0	1	1	1	145.5	4	25	287	128987.5	0	0	0	3834.5	0	1	24	0	1	17	10490.5	0	0	8
chr2	55012308	55012330	1	23	Human_STR_733769	T	0	55012319	61521	0	0	1	0	1	1	1	118	2	28	286	131496	0	0	0	1326	0	1	24	0	1	17	12999	0	0	8
chr2	55013063	55013106	2	22	Human_STR_733770	AT/GT	0	55013084.5	62286.5	0	0	1	0	1	1	1	883.5	1	29	286	132261.5	0	0	0	560.5	1	2	24	1	2	17	13764.5	0	0	8
chr2	55016651	55016691	1	41	Human_STR_733771	A	0	55016671	65873	0	0	1	0	1	1	1	388	5	29	282	135848	0	0	0	3026	0	3	24	0	4	17	17351	0	0	8
chr2	55017862	55017880	1	19	Human_STR_733772	T	0	55017871	67073	0	0	1	0	1	1	1	35	3	30	278	137048	0	0	0	4226	0	3	23	0	4	16	17989	0	0	8
chr2	55020523	55020540	1	18	Human_STR_733773	T	0	55020531.5	69733.5	0	0	1	0	1	1	1	23.5	3	29	280	139708.5	0	0	0	1865.5	0	3	23	0	4	16	15328.5	0	0	8
chr2	55022186	55022206	4	5.25	Human_STR_733774	GTTT	0	55022196	71398	0	0	1	0	1	1	1	276	4	35	286	141373	0	0	0	201	1	3	23	1	4	16	13664	0	0	8
chr2	55023630	55023649	1	20	Human_STR_733775	T	0	55023639.5	72841.5	0	0	1	0	1	1	1	40.5	2	35	290	142816.5	0	0	0	40.5	1	3	23	2	4	16	12220.5	0	0	8
chr2	55024302	55024326	1	25	Human_STR_733776	A	0	55024314	73516	0	0	1	0	1	1	1	494	2	36	290	143491	0	0	0	715	1	2	22	2	3	15	11546	0	0	8
chr2	55024763	55024775	1	13	Human_STR_733777	A	0	55024769	73971	0	0	1	0	1	1	1	39	1	35	293	143946	0	0	0	1170	0	2	22	0	3	15	11091	0	0	8
chr2	55025306	55025324	4	4.75	Human_STR_733778	ATTT	0	55025315	74517	0	0	1	0	1	1	1	507	1	36	293	144492	0	0	0	1716	0	2	22	0	3	15	10545	0	0	9
chr2	55027554	55027575	2	11	Human_STR_733779	AT	0	55027564.5	76766.5	0	0	1	0	1	1	1	192.5	3	39	298	146741.5	0	0	0	3965.5	0	2	21	0	3	13	8295.5	0	1	9
chr2	55028452	55028471	1	20	Human_STR_733780	A	0	55028461.5	77663.5	0	0	1	0	1	1	1	429.5	4	39	299	147638.5	0	0	0	4862.5	0	2	21	0	3	13	7398.5	0	1	9
chr2	55029600	55029614	1	15	Human_STR_733781	A	0	55029607	78809	0	0	1	0	1	1	1	485	4	41	302	148784	0	0	0	6008	0	2	21	0	3	13	6253	0	1	9
chr2	55029756	55029837	3	27.3333	Human_STR_733782	ACT/AAT	0	55029796.5	78998.5	0	0	1	0	1	1	1	325.5	4	39	302	148973.5	0	0	0	6197.5	0	2	21	0	3	13	6063.5	0	1	9
chr2	55033238	55033293	4	14	Human_STR_733783	ATGT	0	55033265.5	82467.5	0	0	1	0	1	1	1	680.5	2	41	303	152442.5	0	0	0	8055.5	0	2	21	0	3	13	2594.5	0	1	10
chr2	55033750	55033781	1	32	Human_STR_733784	A	0	55033765.5	82967.5	0	0	1	0	1	1	1	346.5	1	41	305	152942.5	0	0	0	7555.5	0	1	21	0	1	13	2094.5	0	1	10
chr2	55035844	55035861	3	6	Human_STR_733785	GTT	0	55035852.5	85054.5	0	0	1	0	1	1	1	97.5	7	45	305	155029.5	0	0	0	5468.5	0	2	21	0	1	13	7.5	1	1	10
chr2	55039460	55039472	1	13	Human_STR_733786	A	0	55039466	88668	0	0	1	0	1	1	1	231	7	42	305	158643	0	0	0	1855	0	2	21	0	1	13	3606	0	1	10
chr2	55039664	55039675	1	12	Human_STR_733787	T	0	55039669.5	88871.5	0	0	1	0	1	1	1	153.5	7	42	303	158846.5	0	0	0	1651.5	0	2	21	0	1	13	3809.5	0	1	10
chr2	55044943	55044954	1	12	Human_STR_733788	A	0	55044948.5	94150.5	0	0	1	0	1	1	1	67.5	4	37	298	164125.5	0	0	0	534.5	1	2	20	0	1	12	9088.5	0	1	10
chr2	55046911	55046927	1	17	Human_STR_733789	A	0	55046919	96121	0	0	1	0	1	1	1	878	1	34	301	166096	0	0	0	1436	0	2	20	0	1	12	11059	0	0	10
chr2	55067039	55067054	2	8	Human_STR_733790	AT	0	55067046.5	116248.5	0	0	0	0	1	1	1	164.5	6	35	311	186223.5	0	0	0	2775.5	0	2	18	0	1	11	1306.5	0	1	8
chr2	55068724	55068746	1	23	Human_STR_733791	T	0	55068735	117937	0	0	0	0	1	1	1	285	2	32	309	187912	0	0	0	1087	0	1	18	0	0	11	2995	0	1	8
chr2	55070982	55071000	1	19	Human_STR_733792	A	0	55070991	120193	0	0	0	0	1	1	1	364	4	37	306	190168	0	0	0	1169	0	1	15	0	0	10	5251	0	1	9
chr2	55071102	55071141	2	20	Human_STR_733793	GT	0	55071121.5	120323.5	0	0	0	0	1	1	1	370.5	4	37	306	190298.5	0	0	0	1299.5	0	1	15	0	0	10	5381.5	0	1	9
chr2	55073526	55073547	2	11	Human_STR_733794	AT	0	55073536.5	122738.5	0	0	0	0	1	1	1	73.5	5	39	300	192713.5	0	0	0	3714.5	0	2	14	0	0	10	7796.5	0	1	10
chr2	55073622	55073638	1	17	Human_STR_733795	T	0	55073630	122832	0	0	0	0	1	1	1	167	5	38	300	192807	0	0	0	3808	0	2	14	0	0	10	7890	0	1	10
chr2	55074061	55074073	1	13	Human_STR_733796	T	0	55074067	123269	0	0	0	0	1	1	1	15	6	37	298	193244	0	0	0	4245	0	2	14	0	0	10	8327	0	1	10
chr2	55075656	55075688	2	16.5	Human_STR_733797	AC	0	55075672	124874	0	0	0	0	1	1	1	279	3	38	296	194849	0	0	0	5703	0	2	14	0	0	10	9932	0	1	10
chr2	55078551	55078573	4	5.75	Human_STR_733798	AAAT	0	55078562	127764	0	0	0	0	1	1	1	312	6	33	298	197739	0	0	0	2813	0	2	14	0	0	10	8938	0	1	10
chr2	55088900	55088922	1	23	Human_STR_733799	T	0	55088911	138113	0	0	0	0	1	1	1	985	1	33	306	208088	0	0	0	7536	0	1	15	0	0	11	1411	0	1	11
chr2	55089476	55089502	1	27	Human_STR_733800	A	0	55089489	138691	0	0	0	0	1	1	1	407	1	29	306	208666	0	0	0	8114	0	1	16	0	0	11	1989	0	1	11
chr2	55092459	55092473	1	15	Human_STR_733801	A	0	55092466	141668	0	0	0	0	1	1	1	23	6	25	303	211643	0	0	0	11091	0	0	16	0	0	11	4966	0	1	11
chr2	55098779	55098803	2	12.5	Human_STR_733802	AG	0	55098791	147993	0	0	0	0	1	1	1	715	1	25	298	217968	0	0	0	17416	0	0	16	0	0	10	8409	0	1	10
chr2	55104123	55104137	1	15	Human_STR_733803	T	0	55104130	153332	0	0	0	0	1	1	2	866	1	15	303	223307	0	0	0	17799	0	0	16	0	0	10	3070	0	1	9
chr2	55108786	55108807	1	22	Human_STR_733804	A	0	55108796.5	157998.5	0	0	0	0	1	1	2	55.5	2	19	308	227973.5	0	0	0	13132.5	0	0	16	0	0	10	1596.5	0	1	9
chr2	55109411	55109426	1	16	Human_STR_733805	T	0	55109418.5	158620.5	0	0	0	0	1	1	2	566.5	2	20	309	228595.5	0	0	0	12510.5	0	0	16	0	0	10	2218.5	0	1	9
chr2	55109995	55110011	1	17	Human_STR_733806	A	0	55110003	159205	0	0	0	0	1	1	2	1118	0	21	308	229180	0	0	0	11926	0	0	16	0	0	10	2803	0	1	9
chr2	55112585	55112597	1	13	Human_STR_733807	A	0	55112591	161793	0	0	0	0	1	1	2	903	1	28	309	231768	0	0	0	9338	0	1	18	0	1	12	5391	0	1	9
chr2	55113277	55113317	1	41	Human_STR_733808	T/T	0	55113297	162499	0	0	0	0	1	1	2	1274	0	28	310	232474	0	0	0	8632	0	1	18	0	1	12	6097	0	1	9
chr2	55116467	55116478	2	6	Human_STR_733809	AC	0	55116472.5	161114.5	0	0	0	0	1	1	2	22.5	3	34	307	235649.5	0	0	0	5456.5	0	1	17	0	1	11	8667.5	0	2	9
chr2	55120974	55120995	5	4.4	Human_STR_733810	GTTTT	0	55120984.5	156602.5	0	0	0	0	1	1	2	34.5	7	38	307	240161.5	0	0	0	944.5	1	1	17	1	1	11	4155.5	0	1	9
chr2	55121341	55121353	1	13	Human_STR_733811	A	0	55121347	156240	0	0	0	0	1	1	2	91	7	37	307	240524	0	0	0	582	1	1	17	1	1	11	3793	0	2	9
chr2	55124832	55124843	1	12	Human_STR_733812	T	0	55124837.5	152749.5	0	0	0	0	1	1	2	91.5	6	41	302	244014.5	0	0	0	2908.5	0	1	15	0	1	8	302.5	1	2	9
chr2	55132459	55132515	2	28.5	Human_STR_733813	AC	0	55132487	145100	0	0	0	0	1	1	2	312	4	30	304	251664	0	0	0	10558	0	0	15	0	0	8	1287	0	2	9
chr2	55135012	55135140	4	32.25	Human_STR_733814	AGAT	0	55135076	142511	0	0	0	0	1	1	2	768	2	26	303	254253	0	0	0	9858	0	1	15	0	0	8	3876	0	2	9
chr2	55135349	55135364	1	16	Human_STR_733815	T	0	55135356.5	142230.5	0	0	0	0	1	1	2	505.5	1	25	300	254533.5	0	0	0	9577.5	0	1	15	0	0	8	4156.5	0	1	9
chr2	55136988	55137009	1	22	Human_STR_733816	A	0	55136998.5	140588.5	0	0	0	0	1	1	2	473.5	1	25	296	256175.5	0	0	0	7935.5	0	1	15	0	0	8	5798.5	0	1	8
chr2	55138570	55138584	1	15	Human_STR_733817	T	0	55138577	139010	0	0	0	0	1	1	2	199	2	24	292	257754	0	0	0	6357	0	1	15	0	0	8	7377	0	1	8
chr2	55138734	55138753	1	20	Human_STR_733818	T	0	55138743.5	138843.5	0	0	0	0	1	1	2	365.5	2	24	293	257920.5	0	0	0	6190.5	0	1	16	0	0	8	7543.5	0	1	8
chr2	55140209	55140228	1	20	Human_STR_733819	T	0	55140218.5	137368.5	0	0	0	0	1	1	2	1769.5	0	21	290	259395.5	0	0	0	4715.5	0	1	16	0	0	8	9018.5	0	1	8
chr2	55140381	55140393	1	13	Human_STR_733820	T	0	55140387	137200	0	0	0	0	1	1	2	1601	0	21	290	259564	0	0	0	4547	0	1	16	0	0	8	9187	0	1	8
chr2	55141924	55141934	1	11	Human_STR_733821	T	0	55141929	135658	0	0	0	0	1	1	2	59	2	25	288	261106	0	0	0	3005	0	1	15	0	0	7	10729	0	0	8
chr2	55144484	55144519	1	36	Human_STR_733822	T	0	55144501.5	133085.5	0	0	0	0	1	1	2	96.5	3	27	282	263678.5	0	0	0	432.5	1	1	15	0	0	7	13301.5	0	0	9
chr2	55145470	55145507	4	9.5	Human_STR_733823	ATTT/AATG	0	55145488.5	132098.5	0	0	0	0	1	1	2	510.5	3	27	281	264665.5	0	0	0	554.5	1	1	14	0	0	7	14288.5	0	0	9
chr2	55146380	55146391	1	12	Human_STR_733824	C	0	55146385.5	131201.5	0	0	0	0	1	1	2	208.5	5	30	280	265562.5	0	0	0	1451.5	0	1	14	0	0	7	15185.5	0	0	9
chr2	55147751	55147766	1	16	Human_STR_733825	A	0	55147758.5	129828.5	0	0	0	0	1	1	2	35.5	2	32	282	266935.5	0	0	0	2824.5	0	2	14	0	1	7	16558.5	0	0	9
chr2	55150071	55150095	1	25	Human_STR_733826	T	0	55150083	127504	0	0	0	0	1	1	2	527	2	36	281	269260	0	0	0	5149	0	3	14	0	2	7	18883	0	0	9
chr2	55150505	55150542	2	19	Human_STR_733827	AC	0	55150523.5	127063.5	0	0	0	0	1	1	2	86.5	4	36	281	269700.5	0	0	0	5589.5	0	3	14	0	2	7	18921.5	0	0	9
chr2	55156830	55156865	3	12	Human_STR_733828	CCT	0	55156847.5	120739.5	0	0	0	0	1	1	2	218.5	6	38	277	276024.5	0	0	0	218.5	1	2	15	1	2	7	12597.5	0	0	9
chr2	55157226	55157236	1	11	Human_STR_733829	A	0	55157231	120356	0	0	0	0	1	1	2	260	5	37	277	276408	0	0	0	602	2	2	15	2	2	7	12214	0	0	9
chr2	55157656	55157666	1	11	Human_STR_733830	T	0	55157661	119926	0	0	0	0	1	1	2	170	4	37	279	276838	0	0	0	252	1	2	15	1	2	7	11784	0	0	9
chr2	55158091	55158112	1	22	Human_STR_733831	T	0	55158101.5	119485.5	0	0	0	0	1	1	2	20.5	5	37	278	277278.5	0	0	0	188.5	1	2	15	1	2	7	11343.5	0	0	9
chr2	55164106	55164126	1	21	Human_STR_733832	T	0	55164116	113471	0	0	0	0	1	1	2	338	3	27	270	283293	0	0	0	6203	0	2	14	0	2	7	5329	0	2	9
chr2	55164416	55164427	1	12	Human_STR_733833	A	0	55164421.5	113165.5	0	0	0	0	1	1	2	32.5	3	26	269	283598.5	0	0	0	6508.5	0	2	14	0	2	7	5023.5	0	2	9
chr2	55164691	55164719	1	29	Human_STR_733834	A	0	55164705	112882	0	0	0	0	1	1	2	135	6	26	269	283882	0	0	0	6792	0	2	14	0	2	7	4740	0	2	9
chr2	55172113	55172290	4	44.5	Human_STR_733835	CCCT	0	55172201.5	105385.5	0	0	0	0	1	1	2	3079.5	0	27	270	291378.5	0	0	0	6803.5	0	1	14	0	0	8	278.5	1	2	8
chr2	55172341	55172420	2	40	Human_STR_733836	CT	0	55172380.5	105206.5	0	0	0	0	1	1	2	2900.5	0	27	270	291557.5	0	0	0	6624.5	0	1	14	0	0	8	99.5	1	2	8
chr2	55172615	55172641	6	4.5	Human_STR_733837	ACACCC	0	55172628	104959	0	0	0	0	1	1	2	2653	0	28	269	291805	0	0	0	6377	0	1	14	0	0	8	148	1	2	8
chr2	55178683	55178699	1	17	Human_STR_733838	A	0	55178691	98896	0	0	1	0	1	1	2	87	5	26	266	297868	0	0	0	314	1	2	15	0	1	9	4629	0	3	13
chr2	55178840	55178852	1	13	Human_STR_733839	A	0	55178846	98741	0	0	1	0	1	1	2	68	5	26	266	297756	0	0	0	159	1	2	15	0	1	9	4474	0	3	13
chr2	55180595	55180606	2	6	Human_STR_733840	GT	0	55180600.5	96986.5	0	0	1	0	1	1	2	337.5	2	26	260	296001.5	0	0	0	1595.5	0	3	16	0	2	10	2719.5	0	2	13
chr2	55181023	55181039	1	17	Human_STR_733841	A	0	55181031	96556	0	0	1	0	1	1	2	350	4	26	259	295571	0	0	0	2026	0	3	16	0	2	10	2289	0	2	13
chr2	55181846	55181876	2	15.5	Human_STR_733842	AC	0	55181861	95726	0	0	1	0	1	1	2	31	5	26	258	294741	0	0	0	2856	0	3	15	0	2	10	1459	0	2	13
chr2	55183156	55183173	2	9	Human_STR_733843	GT	0	55183164.5	94422.5	0	0	1	0	1	1	2	100.5	6	28	256	293437.5	0	0	0	3762.5	0	3	17	0	2	11	155.5	1	1	13
chr2	55184122	55184146	3	8.33333	Human_STR_733844	ACT	0	55184134	93453	0	0	1	0	1	1	2	53	4	29	256	292468	0	0	0	2793	0	3	17	0	2	11	814	1	1	13
chr2	55184492	55184509	1	18	Human_STR_733845	A	0	55184500.5	93086.5	0	0	1	0	1	1	2	57.5	3	29	256	292101.5	0	0	0	2426.5	0	3	17	0	2	11	1180.5	0	1	13
chr2	55185180	55185203	6	4	Human_STR_733846	ATGGGC	0	55185191.5	92395.5	0	0	1	0	1	1	2	669.5	2	29	255	291410.5	0	0	0	1735.5	0	3	17	0	2	11	1871.5	0	1	13
chr2	55188321	55188339	1	19	Human_STR_733847	T	0	55188330	89257	0	0	1	0	1	1	2	136	1	27	257	288272	0	0	0	1107	0	4	18	0	2	11	5010	0	1	12
chr2	55189220	55189235	1	16	Human_STR_733848	T	0	55189227.5	88359.5	0	0	1	0	1	1	2	1033.5	0	25	258	287374.5	0	0	0	209.5	1	3	18	1	2	11	5907.5	0	1	12
chr2	55199932	55199947	1	16	Human_STR_733849	T	0	55199939.5	77647.5	0	0	1	0	2	2	2	692.5	3	23	258	276662.5	0	0	0	2984.5	0	1	21	0	1	12	16619.5	0	0	12
chr2	55204543	55204555	1	13	Human_STR_733850	T	0	55204549	73038	0	0	1	0	1	2	2	52	7	28	259	272053	0	0	0	6055	0	3	21	0	3	12	21229	0	0	12
chr2	55205568	55205589	1	22	Human_STR_733851	A	0	55205578.5	72008.5	0	0	1	0	1	2	2	317.5	5	29	259	271023.5	0	0	0	5025.5	0	3	21	0	3	12	22258.5	0	0	12
chr2	55206189	55206204	1	16	Human_STR_733852	T	0	55206196.5	71390.5	0	0	1	0	1	2	2	250.5	2	30	259	270405.5	0	0	0	4407.5	0	3	21	0	3	12	22876.5	0	0	12
chr2	55206364	55206376	1	13	Human_STR_733853	T	0	55206370	71217	0	0	1	0	1	2	2	424	1	30	259	270232	0	0	0	4234	0	3	21	0	3	12	23050	0	0	12
chr2	55208414	55208431	1	18	Human_STR_733854	T	0	55208422.5	69164.5	0	0	1	0	1	2	2	444.5	3	29	267	268179.5	0	0	0	2181.5	0	2	22	0	2	13	25102.5	0	0	11
chr2	55209084	55209097	2	7	Human_STR_733855	AT	0	55209090.5	68496.5	0	0	1	0	1	2	2	223.5	1	30	266	267511.5	0	0	0	1513.5	0	2	22	0	2	13	25770.5	0	0	11
chr2	55210202	55210214	1	13	Human_STR_733856	T	0	55210208	67379	0	0	1	0	1	1	2	396	2	32	267	266394	0	0	0	396	1	2	22	1	2	13	26888	0	0	11
chr2	55210458	55210491	4	8.5	Human_STR_733857	AAAT	0	55210474.5	67112.5	0	0	1	0	1	1	2	129.5	4	32	267	266127.5	0	0	0	129.5	1	2	22	1	2	13	27154.5	0	0	11
chr2	55212290	55212315	1	26	Human_STR_733858	T	0	55212302.5	65284.5	0	0	1	0	1	1	2	33.5	5	32	268	264299.5	0	0	0	33.5	1	2	22	1	2	13	28982.5	0	0	11
chr2	55217929	55217939	1	11	Human_STR_733859	T	0	55217934	59653	0	0	1	0	1	1	2	856	2	25	268	258668	0	0	0	5598	0	2	22	0	2	13	24246	0	0	12
chr2	55219296	55219311	4	4	Human_STR_733860	AAAC	0	55219303.5	58283.5	0	0	1	0	1	1	2	169.5	5	30	268	257298.5	0	0	0	6967.5	0	2	23	0	2	13	22876.5	0	0	12
chr2	55220050	55220060	1	11	Human_STR_733861	A	0	55220055	57532	0	0	1	0	1	1	2	257	5	31	268	256547	0	0	0	7719	0	2	23	0	2	13	22125	0	0	12
chr2	55220212	55220234	1	23	Human_STR_733862	A	0	55220223	57364	0	0	1	0	1	1	2	360	4	32	267	256379	0	0	0	7887	0	2	23	0	2	13	21957	0	0	12
chr2	55222377	55222391	1	15	Human_STR_733863	A	0	55222384	55203	0	0	1	0	1	1	2	897	1	29	262	254218	0	0	0	10048	0	0	22	0	0	12	19796	0	0	13
chr2	55222705	55222731	4	6.75	Human_STR_733864	ATTC	0	55222718	54869	0	0	1	0	1	1	2	563	1	29	261	253884	0	0	0	10382	0	0	22	0	0	12	19462	0	0	13
chr2	55229186	55229213	4	7	Human_STR_733865	ATTT	0	55229199.5	48387.5	0	0	1	0	1	1	2	253.5	7	26	258	247402.5	0	0	0	9476.5	0	1	22	0	0	12	12980.5	0	0	15
chr2	55235279	55235312	2	17	Human_STR_733866	AC	0	55235295.5	42291.5	0	0	1	0	1	1	2	1063.5	0	24	252	241306.5	0	0	0	3380.5	0	1	22	0	0	12	6884.5	0	1	16
chr2	55237655	55237675	1	21	Human_STR_733867	T	0	55237665	39922	0	0	1	0	1	1	2	617	1	22	252	238937	0	0	0	1011	0	1	22	0	0	12	4515	0	1	17
chr2	55238161	55238184	1	24	Human_STR_733868	T	0	55238172.5	39414.5	0	0	1	0	1	1	2	503.5	3	22	252	238429.5	0	0	0	503.5	1	1	22	0	0	12	4007.5	0	1	17
chr2	55240745	55240755	1	11	Human_STR_733869	G	0	55240750	36837	0	0	1	0	1	1	2	725	1	14	253	235852	0	0	0	2074	0	1	22	0	0	12	1430	0	1	19
chr2	55241659	55241671	1	13	Human_STR_733870	T	0	55241665	35922	0	0	1	0	1	1	2	1640	0	15	257	234937	0	0	0	2989	0	1	23	0	0	12	515	1	1	19
chr2	55243720	55243739	6	3.33333	Human_STR_733871	AAAAAC	0	55243729.5	33857.5	0	0	1	0	1	1	2	807.5	1	11	258	232872.5	0	0	0	5053.5	0	2	24	0	0	13	1549.5	0	1	19
chr2	55246309	55246336	4	7	Human_STR_733872	AATT	0	55246322.5	31264.5	0	0	1	0	1	1	2	99.5	2	15	260	230279.5	0	0	0	5890.5	0	2	23	0	0	13	4142.5	0	1	19
chr2	55247558	55247568	1	11	Human_STR_733873	A	0	55247563	30024	0	0	1	0	1	1	2	307	1	14	263	229039	0	0	0	4650	0	2	23	0	0	13	5383	0	1	20
chr2	55248603	55248627	1	25	Human_STR_733874	T	0	55248615	28972	0	0	1	0	1	1	2	1359	0	16	264	227987	0	0	0	3598	0	2	23	0	0	13	6435	0	1	21
chr2	55250033	55250066	2	17	Human_STR_733875	AC	0	55250049.5	27537.5	0	0	1	0	1	1	2	1323.5	0	13	266	226552.5	0	0	0	2163.5	0	1	23	0	0	13	7869.5	0	1	21
chr2	55251921	55251943	4	5.75	Human_STR_733876	AAAG	0	55251932	25655	0	0	1	0	1	1	2	559	1	14	263	224670	0	0	0	281	1	1	23	0	0	13	9752	0	1	21
chr2	55255924	55255937	1	14	Human_STR_733877	A	0	55255930.5	21656.5	0	0	1	0	1	1	2	3.5	2	17	260	220671.5	0	0	0	3717.5	0	1	24	0	0	14	13750.5	0	0	21
chr2	55259223	55259234	1	12	Human_STR_733878	T	0	55259228.5	18358.5	0	0	1	0	1	1	2	525.5	1	18	252	217373.5	0	0	0	7015.5	0	1	23	0	0	12	14711.5	0	0	21
chr2	55260187	55260208	1	22	Human_STR_733879	A	0	55260197.5	17389.5	0	0	1	0	1	1	2	1494.5	0	21	252	216404.5	0	0	0	7984.5	0	1	23	0	0	12	13742.5	0	0	21
chr2	55262762	55262772	1	11	Human_STR_733880	A	0	55262767	14820	0	0	1	0	1	1	2	375	2	23	253	213835	0	0	0	8813	0	1	23	0	1	12	11173	0	0	22
chr2	55263736	55263760	1	25	Human_STR_733881	A	0	55263748	13839	0	0	1	0	1	1	2	606	1	25	253	212854	0	0	0	7832	0	1	23	0	1	12	10192	0	0	22
chr2	55266470	55266482	2	6.5	Human_STR_733882	AG	0	55266476	11111	0	0	1	0	1	1	2	676	2	22	246	210126	0	0	0	5104	0	1	23	0	1	12	7464	0	3	22
chr2	55266590	55266606	4	4.25	Human_STR_733883	AAAG	0	55266598	10989	0	0	1	0	1	1	2	554	3	22	246	210004	0	0	0	4982	0	1	23	0	1	12	7342	0	3	22
chr2	55267564	55267574	1	11	Human_STR_733884	A	0	55267569	10018	0	0	1	0	1	1	2	25	2	21	248	209033	0	0	0	4011	0	1	23	0	1	12	6371	0	4	22
chr2	55267929	55267939	1	11	Human_STR_733885	A	0	55267934	9653	0	1	1	0	1	1	2	390	2	20	247	208668	0	0	0	3646	0	2	23	0	2	12	6006	0	4	22
chr2	55268137	55268148	1	12	Human_STR_733886	A	0	55268142.5	9444.5	0	1	1	0	1	1	2	598.5	2	21	246	208459.5	0	0	0	3437.5	0	2	23	0	2	12	5797.5	0	4	22
chr2	55268217	55268231	1	15	Human_STR_733887	T	0	55268224	9363	0	1	1	0	1	1	2	680	2	22	246	208378	0	0	0	3356	0	2	23	0	2	12	5716	0	4	22
chr2	55271022	55271056	6	5.83333	Human_STR_733888	AAAAAT	0	55271039	6548	0	1	1	0	1	1	2	555	3	22	251	205563	0	0	0	541	1	3	23	1	3	12	2901	0	5	21
chr2	55271532	55271563	4	8	Human_STR_733889	AAAC	0	55271547.5	6039.5	0	1	1	0	1	1	2	326.5	2	23	251	205054.5	0	0	0	32.5	1	3	23	1	3	12	2392.5	0	5	21
chr2	55271922	55271946	1	25	Human_STR_733890	A	0	55271934	5653	0	1	1	0	1	1	2	30	2	23	251	204668	0	0	0	354	1	4	23	1	4	12	2006	0	5	21
chr2	55274464	55274481	1	18	Human_STR_733891	A	0	55274472.5	3114.5	0	1	1	0	1	1	2	57.5	1	23	252	202129.5	0	0	0	2892.5	0	5	23	0	4	12	252.5	2	5	20
chr2	55274712	55274722	1	11	Human_STR_733892	A	0	55274717	2870	0	1	1	0	1	1	2	187	1	23	252	201885	0	0	0	2923	0	5	23	0	4	12	8	3	5	20
chr2	55277300	55277343	3	14.6667	Human_STR_733893	CCT	0	55277321.5	265.5	1	1	1	0	1	1	2	535.5	3	21	247	199280.5	0	0	0	318.5	1	6	23	1	4	12	63.5	2	5	21
chr2	55280823	55280843	1	21	Human_STR_733894	A	0	55280833	3246	0	1	1	3246	0	1	2	601	1	21	244	195769	0	0	0	1067	0	6	22	0	4	12	2568	0	5	21
chr2	55282906	55282937	1	32	Human_STR_733895	A	0	55282921.5	5334.5	0	1	1	5334.5	0	1	2	3.5	1	21	242	193680.5	0	0	0	3.5	1	5	22	1	3	12	4656.5	0	5	21
chr2	55283117	55283157	2	20.5	Human_STR_733896	GT/AT	0	55283137	5550	0	1	1	5550	0	1	2	212	1	23	241	193465	0	0	0	212	1	5	22	1	3	12	4872	0	5	21
chr2	55283771	55283782	1	12	Human_STR_733897	A	0	55283776.5	6189.5	0	1	1	6189.5	0	1	2	851.5	1	21	242	192825.5	0	0	0	851.5	1	5	23	1	3	13	5511.5	0	5	20
chr2	55284628	55284642	3	5	Human_STR_733898	ATT	0	55284635	7048	0	1	1	7048	0	1	2	1510	0	20	242	191967	0	0	0	1710	0	5	23	0	3	13	6370	0	4	20
chr2	55285121	55285139	4	4.75	Human_STR_733899	AAAT	0	55285130	7543	0	1	1	7543	0	1	2	1015	0	21	242	191472	0	0	0	1550	0	5	23	0	3	13	6865	0	3	20
chr2	55286447	55286458	1	12	Human_STR_733900	T	0	55286452.5	8865.5	0	1	1	8865.5	0	1	2	220.5	4	24	242	190149.5	0	0	0	227.5	1	5	23	1	3	13	8187.5	0	2	20
chr2	55286975	55287001	2	13.5	Human_STR_733901	AG	0	55286988	9401	0	1	1	9401	0	1	2	308	5	26	242	189614	0	0	0	308	1	5	22	1	3	13	8723	0	2	20
chr2	55288203	55288219	1	17	Human_STR_733902	T	0	55288211	10624	0	0	1	10624	0	0	2	223	3	25	242	188391	0	0	0	1531	0	7	22	0	4	13	9946	0	1	20
chr2	55291014	55291025	1	12	Human_STR_733903	A	0	55291019.5	13432.5	0	0	1	13432.5	0	0	2	369.5	1	27	246	185582.5	0	0	0	4339.5	0	6	21	0	3	12	12754.5	0	0	21
chr2	55291486	55291502	1	17	Human_STR_733904	T	0	55291494	13907	0	0	1	13907	0	0	2	611	3	27	247	185108	0	0	0	4814	0	6	21	0	3	12	13229	0	0	21
chr2	55292647	55292661	1	15	Human_STR_733905	A	0	55292654	15067	0	0	1	15067	0	0	2	333	4	26	246	183948	0	0	0	4698	0	5	21	0	3	12	14389	0	0	21
chr2	55292799	55292816	2	9	Human_STR_733906	AC	0	55292807.5	15220.5	0	0	1	15220.5	0	0	2	257.5	4	26	248	183794.5	0	0	0	4544.5	0	5	21	0	3	12	14542.5	0	0	22
chr2	55293306	55293358	2	26.5	Human_STR_733907	GT	0	55293332	15745	0	0	1	15745	0	0	2	249	2	26	248	183270	0	0	0	4020	0	4	21	0	3	12	15067	0	0	22
chr2	55293830	55293868	4	9.75	Human_STR_733908	AAAT	0	55293849	16262	0	0	1	16262	0	0	2	766	2	26	248	182753	0	0	0	3503	0	4	21	0	3	12	15584	0	0	22
chr2	55294549	55294566	1	18	Human_STR_733909	T	0	55294557.5	16970.5	0	0	1	16970.5	0	0	2	357.5	2	28	249	182044.5	0	0	0	2794.5	0	4	21	0	3	12	16292.5	0	0	22
chr2	55295815	55295830	1	16	Human_STR_733910	G	0	55295822.5	18235.5	0	0	1	18235.5	0	0	2	84.5	6	30	252	180779.5	0	0	0	1529.5	0	4	21	0	3	12	17557.5	0	0	22
chr2	55297682	55297725	1	44	Human_STR_733911	A	0	55297703.5	20116.5	0	0	1	20116.5	0	0	2	113.5	6	30	254	178898.5	0	0	0	113.5	3	3	20	2	2	11	19438.5	0	0	22
chr2	55297876	55297929	6	9	Human_STR_733912	GTTTTT	0	55297902.5	20315.5	0	0	1	20315.5	0	0	2	30.5	4	32	253	178699.5	0	0	0	85.5	3	4	20	2	3	11	19637.5	0	0	22
chr2	55298212	55298236	1	25	Human_STR_733913	T	0	55298224	20637	0	0	1	20637	0	0	2	292	4	33	252	178378	0	0	0	71	3	4	20	2	3	11	19641	0	0	22
chr2	55298680	55298701	1	22	Human_STR_733914	A	0	55298690.5	21103.5	0	0	1	21103.5	0	0	2	23.5	4	34	253	177911.5	0	0	0	537.5	2	4	20	2	3	11	19174.5	0	0	22
chr2	55299358	55299380	5	4.6	Human_STR_733915	CTTTT	0	55299369	21782	0	0	1	21782	0	0	1	702	2	33	251	177233	0	0	0	1216	0	4	20	0	3	11	18496	0	0	22
chr2	55301654	55301677	1	24	Human_STR_733916	A	0	55301665.5	24078.5	0	0	1	24078.5	0	0	2	465.5	2	34	252	174936.5	0	0	0	3512.5	0	4	20	0	3	11	16199.5	0	0	22
chr2	55302472	55302491	5	4	Human_STR_733917	AAAAC	0	55302481.5	24894.5	0	0	1	24894.5	0	0	2	634.5	1	33	253	174120.5	0	0	0	4328.5	0	4	20	0	3	11	15383.5	0	0	22
chr2	55303526	55303553	1	28	Human_STR_733918	T	0	55303539.5	25952.5	0	0	1	25952.5	0	0	2	423.5	3	32	252	173062.5	0	0	0	4324.5	0	4	20	0	3	11	14325.5	0	0	22
chr2	55304149	55304164	1	16	Human_STR_733919	T	0	55304156.5	26569.5	0	0	1	26569.5	0	0	2	300.5	4	32	251	172445.5	0	0	0	3707.5	0	4	20	0	3	11	13708.5	0	0	22
chr2	55304893	55304936	2	22	Human_STR_733920	AC	0	55304914.5	27327.5	0	0	1	27327.5	0	0	2	148.5	4	34	251	171687.5	0	0	0	2949.5	0	4	20	0	3	11	12950.5	0	0	22
chr2	55305695	55305714	4	5	Human_STR_733921	CCTT	0	55305704.5	28117.5	0	0	1	28117.5	0	0	2	280.5	4	34	251	170897.5	0	0	0	2159.5	0	4	20	0	3	11	12160.5	0	0	22
chr2	55306508	55306531	5	4.8	Human_STR_733922	GTTTT	0	55306519.5	28932.5	0	0	1	28932.5	0	0	2	122.5	2	32	252	170082.5	0	0	0	1344.5	0	4	20	0	3	11	11345.5	0	0	22
chr2	55307931	55307948	4	4.5	Human_STR_733923	ACAT	0	55307939.5	30352.5	0	0	1	30352.5	0	0	2	56.5	8	30	256	168662.5	0	0	0	75.5	1	2	20	1	2	11	9925.5	0	1	22
chr2	55308175	55308223	4	12.25	Human_STR_733924	CTTT	0	55308199	30612	0	0	1	30612	0	0	2	163	8	31	256	168403	0	0	0	335	1	2	20	1	1	11	9666	0	1	22
chr2	55308999	55309017	1	19	Human_STR_733925	A	0	55309008	31421	0	0	1	31421	0	0	2	169	4	30	255	167594	0	0	0	1144	0	2	20	0	1	11	8857	0	1	22
chr2	55310695	55310710	2	8	Human_STR_733926	AC	0	55310702.5	33115.5	0	0	1	33115.5	0	0	2	238.5	3	31	256	165899.5	0	0	0	2838.5	0	2	19	0	1	10	7162.5	0	2	22
chr2	55311440	55311455	1	16	Human_STR_733927	T	0	55311447.5	33860.5	0	0	1	33860.5	0	0	2	248.5	3	29	254	165154.5	0	0	0	3583.5	0	2	19	0	1	10	6417.5	0	2	22
chr2	55312321	55312332	2	6	Human_STR_733928	GT	0	55312326.5	34739.5	0	0	1	34739.5	0	0	2	57.5	2	31	253	164275.5	0	0	0	4462.5	0	2	19	0	1	10	5538.5	0	2	22
chr2	55312413	55312434	2	11	Human_STR_733929	GT	0	55312423.5	34836.5	0	0	1	34836.5	0	0	2	154.5	2	31	252	164178.5	0	0	0	4559.5	0	2	18	0	1	10	5441.5	0	2	22
chr2	55312447	55312465	2	9.5	Human_STR_733930	AC	0	55312456	34869	0	0	1	34869	0	0	2	187	2	31	252	164146	0	0	0	4592	0	2	18	0	1	10	5409	0	2	22
chr2	55313634	55313646	1	13	Human_STR_733931	A	0	55313640	36053	0	0	1	36053	0	0	2	787	3	31	252	162962	0	0	0	4475	0	2	18	0	1	10	4225	0	2	22
chr2	55313814	55313842	3	9.66667	Human_STR_733932	AAT	0	55313828	36241	0	0	1	36241	0	0	2	689	3	31	252	162774	0	0	0	4287	0	2	18	0	1	10	4037	0	2	22
chr2	55313966	55313978	1	13	Human_STR_733933	T	0	55313972	36385	0	0	1	36385	0	0	2	545	2	31	252	162630	0	0	0	4143	0	2	18	0	1	10	3893	0	2	22
chr2	55316059	55316084	4	6.5	Human_STR_733934	ATTT	0	55316071.5	38484.5	0	0	1	38484.5	0	0	2	820.5	3	33	249	160530.5	0	0	0	2043.5	0	2	18	0	1	10	1793.5	0	3	22
chr2	55319326	55319337	1	12	Human_STR_733935	A	0	55319331.5	41744.5	0	0	1	41744.5	0	0	2	665.5	2	29	246	157270.5	0	0	0	1216.5	0	1	19	0	0	10	1248.5	0	6	22
chr2	55319360	55319387	1	28	Human_STR_733936	T	0	55319373.5	41786.5	0	0	1	41786.5	0	0	2	623.5	1	29	246	157228.5	0	0	0	1258.5	0	1	19	0	0	10	1206.5	0	6	22
chr2	55320159	55320183	2	12.5	Human_STR_733937	GT	0	55320171	42584	0	0	1	42584	0	0	2	174	1	28	244	156431	0	0	0	2056	0	1	19	0	0	10	409	1	6	22
chr2	55320541	55320552	2	6	Human_STR_733938	AT	0	55320546.5	42959.5	0	0	1	42959.5	0	0	2	549.5	2	28	244	156055.5	0	0	0	2431.5	0	1	19	0	0	10	33.5	1	7	22
chr2	55321341	55321352	2	6	Human_STR_733939	CT	0	55321346.5	43759.5	0	0	1	43759.5	0	0	2	126.5	2	26	243	155255.5	0	0	0	3231.5	0	1	19	0	0	10	766.5	1	7	22
chr2	55322460	55322470	1	11	Human_STR_733940	A	0	55322465	44878	0	0	1	44878	0	0	2	649	3	25	244	154137	0	0	0	4350	0	1	19	0	0	10	1885	0	7	22
chr2	55323463	55323475	1	13	Human_STR_733941	A	0	55323469	45882	0	0	1	45882	0	0	2	287	1	24	243	153133	0	0	0	5354	0	1	19	0	0	10	1736	0	7	22
chr2	55324438	55324455	1	18	Human_STR_733942	A	0	55324446.5	46859.5	0	0	1	46859.5	0	0	2	109.5	5	24	243	152155.5	0	0	0	6331.5	0	1	19	0	0	10	758.5	1	7	22
chr2	55328015	55328026	1	12	Human_STR_733943	T	0	55328020.5	50433.5	0	0	1	50433.5	0	0	2	50.5	4	21	241	148581.5	0	0	0	9905.5	0	1	19	0	0	10	540.5	2	7	22
chr2	55330246	55330261	1	16	Human_STR_733944	A	0	55330253.5	52666.5	0	0	1	52666.5	0	0	2	2182.5	0	21	233	146348.5	0	0	0	11112.5	0	0	19	0	0	10	33.5	1	9	22
chr2	55332364	55332383	1	20	Human_STR_733945	T	0	55332373.5	54786.5	0	0	1	54786.5	0	0	2	2670.5	0	25	230	144228.5	0	0	0	8992.5	0	2	19	0	2	10	2153.5	0	8	22
chr2	55334339	55334349	1	11	Human_STR_733946	T	0	55334344	56757	0	0	1	56757	0	0	2	700	1	26	229	142258	0	0	0	7022	0	2	19	0	2	10	2396	0	8	22
chr2	55334540	55334559	1	20	Human_STR_733947	A	0	55334549.5	56962.5	0	0	1	56962.5	0	0	2	494.5	1	26	229	142052.5	0	0	0	6816.5	0	2	19	0	2	10	2190.5	0	8	22
chr2	55335096	55335106	1	11	Human_STR_733948	T	0	55335101	57514	0	0	1	57514	0	0	2	57	1	24	231	141501	0	0	0	6265	0	2	19	0	2	10	1639	0	8	22
chr2	55337447	55337467	1	21	Human_STR_733949	A	0	55337457	59870	0	0	1	59870	0	0	2	240	2	27	233	139145	0	0	0	3909	0	2	19	0	2	10	717	1	7	22
chr2	55338179	55338202	3	8	Human_STR_733950	AAT	0	55338190.5	60603.5	0	0	1	60603.5	0	0	2	228.5	4	27	233	138411.5	0	0	0	3175.5	0	2	19	0	2	10	734.5	1	7	22
chr2	55338374	55338384	1	11	Human_STR_733951	A	0	55338379	60792	0	0	1	60792	0	0	2	40	3	27	235	138223	0	0	0	2987	0	2	19	0	2	10	546	1	7	22
chr2	55343228	55343248	1	21	Human_STR_733952	T	0	55343238	65651	0	0	1	56444	0	0	2	466	2	33	233	133364	0	0	0	1287	0	2	19	0	2	10	3562	0	5	21
chr2	55343993	55344027	1	35	Human_STR_733953	T	0	55344010	66423	0	0	1	55672	0	0	2	46	3	34	233	132592	0	0	0	2059	0	2	19	0	2	10	2790	0	5	21
chr2	55349127	55349147	1	21	Human_STR_733954	T	0	55349137	71550	0	0	1	50545	0	0	2	588	3	32	233	127465	0	0	0	5570	0	4	19	0	4	10	1337	0	3	21
chr2	55350785	55350806	5	4.4	Human_STR_733955	ATATT	0	55350795.5	73208.5	0	0	1	48886.5	0	0	2	103.5	2	36	236	125806.5	0	0	0	3911.5	0	4	19	0	4	10	2995.5	0	2	21
chr2	55353197	55353216	1	20	Human_STR_733956	A	0	55353206.5	75619.5	0	0	1	46475.5	0	0	2	351.5	2	32	239	123395.5	0	0	0	1500.5	0	2	18	0	2	10	5406.5	0	3	21
chr2	55353506	55353523	1	18	Human_STR_733957	A	0	55353514.5	75927.5	0	0	1	46167.5	0	0	2	43.5	4	32	239	123087.5	0	0	0	1192.5	0	2	18	0	2	10	5714.5	0	3	21
chr2	55355053	55355064	1	12	Human_STR_733958	T	0	55355058.5	77471.5	0	0	1	44623.5	0	0	2	536.5	3	30	237	121543.5	0	0	0	351.5	2	2	18	2	2	10	5761.5	0	3	21
chr2	55355929	55355946	1	18	Human_STR_733959	A	0	55355937.5	78350.5	0	0	1	43744.5	0	0	2	1415.5	0	27	236	120664.5	0	0	0	7.5	1	2	18	1	2	10	4882.5	0	3	21
chr2	55356246	55356273	1	28	Human_STR_733960	A	0	55356259.5	78672.5	0	0	1	43422.5	0	0	2	1166.5	0	26	236	120342.5	0	0	0	314.5	1	2	18	1	2	10	4560.5	0	3	21
chr2	55359639	55359651	1	13	Human_STR_733961	A	0	55359645	82058	0	0	2	40037	0	0	2	246	3	22	235	116957	0	0	0	3700	0	2	18	0	2	10	1175	0	1	23
chr2	55359950	55359965	1	16	Human_STR_733962	A	0	55359957.5	82370.5	0	0	3	39724.5	0	0	3	54.5	4	23	235	116644.5	0	0	0	4012.5	0	2	18	0	2	10	862.5	1	1	23
chr2	55360349	55360370	6	3.66667	Human_STR_733963	AAAACT	0	55360359.5	82772.5	0	0	3	39322.5	0	0	3	290.5	3	23	236	116242.5	0	0	0	4414.5	0	2	18	0	2	10	460.5	1	1	23
chr2	55362345	55362361	1	17	Human_STR_733964	T	0	55362353	84766	0	0	3	37329	0	0	3	684	2	21	238	114249	0	0	0	6408	0	2	18	0	2	10	1533	0	1	23
chr2	55371002	55371017	1	16	Human_STR_733965	A	0	55371009.5	88419.5	0	0	3	28672.5	0	0	4	1163.5	0	15	231	105592.5	0	0	0	12416.5	0	0	18	0	0	10	4455.5	0	1	23
chr2	55371644	55371670	1	27	Human_STR_733966	T	0	55371657	87772	0	0	3	28025	0	0	4	1064	0	16	232	104945	0	0	0	11769	0	0	17	0	0	9	3808	0	1	23
chr2	55373027	55373052	1	26	Human_STR_733967	A	0	55373039.5	86389.5	0	0	3	26642.5	0	0	4	318.5	1	16	232	103562.5	0	0	0	10386.5	0	0	17	0	0	9	2425.5	0	1	23
chr2	55374927	55374966	5	8	Human_STR_733968	AAAAC	0	55374946.5	84482.5	0	0	3	24735.5	0	0	4	2225.5	0	21	231	101655.5	0	0	0	8479.5	0	1	17	0	1	9	518.5	1	1	21
chr2	55376671	55376697	2	13.5	Human_STR_733969	AC	0	55376684	82745	0	0	3	22998	0	0	4	719	1	22	232	99918	0	0	1	6742	0	1	18	0	1	10	1219	0	1	20
chr2	55377760	55377779	1	20	Human_STR_733970	A	0	55377769.5	81659.5	0	0	2	21912.5	0	0	3	366.5	1	22	233	98832.5	0	0	1	5656.5	0	1	17	0	1	9	2304.5	0	1	19
chr2	55385818	55385841	1	24	Human_STR_733971	T	0	55385829.5	73599.5	0	0	2	13852.5	0	0	3	254.5	3	30	232	90772.5	0	0	2	2403.5	0	1	14	0	1	9	4555.5	0	2	18
chr2	55387020	55387030	1	11	Human_STR_733972	T	0	55387025	72404	0	0	2	12657	0	0	3	675	2	32	230	89577	0	0	2	3599	0	1	13	0	1	8	3360	0	2	18
chr2	55388995	55389012	3	6	Human_STR_733973	CTT	0	55389003.5	70425.5	0	0	2	10678.5	0	0	3	340.5	2	32	228	87598.5	0	0	2	5577.5	0	1	13	0	1	8	1381.5	0	2	18
chr2	55391685	55391696	1	12	Human_STR_733974	A	0	55391690.5	67738.5	0	0	2	7991.5	0	1	3	397.5	5	31	228	84911.5	0	0	2	8264.5	0	1	13	0	1	8	1054.5	0	2	18
chr2	55394119	55394138	4	5	Human_STR_733975	GTTT	0	55394128.5	65300.5	0	0	2	5553.5	0	1	3	167.5	3	28	225	82473.5	0	0	2	10702.5	0	0	13	0	0	8	1383.5	0	2	18
chr2	55394445	55394468	1	24	Human_STR_733976	A	0	55394456.5	64972.5	0	0	2	5225.5	0	1	3	325.5	4	27	225	82145.5	0	0	2	11030.5	0	0	13	0	0	8	1711.5	0	2	18
chr2	55397822	55397841	3	6.66667	Human_STR_733977	AAC	0	55397831.5	61597.5	0	0	3	1850.5	0	1	3	750.5	2	35	222	78770.5	0	0	2	14405.5	0	0	11	0	0	8	5086.5	0	2	19
chr2	55398624	55398649	1	26	Human_STR_733978	T	0	55398636.5	60792.5	0	0	3	1045.5	0	1	3	54.5	2	36	220	77965.5	0	0	2	15210.5	0	0	10	0	0	7	5891.5	0	2	19
chr2	55399279	55399302	4	6	Human_STR_733979	AAAT	0	55399290.5	60138.5	0	0	3	391.5	1	1	3	340.5	2	36	219	77311.5	0	0	2	15864.5	0	0	10	0	0	7	6545.5	0	2	19
chr2	55399644	55399654	1	11	Human_STR_733980	A	0	55399649	59780	0	0	3	33	1	1	3	18	2	36	219	76953	0	0	2	16223	0	0	10	0	0	7	6904	0	2	19
chr2	55399838	55399852	1	15	Human_STR_733981	A	0	55399845	59584	0	0	3	0	1	1	3	214	2	36	219	76757	0	0	2	16419	0	0	10	0	0	7	7100	0	2	19
chr2	55401149	55401165	1	17	Human_STR_733982	A	0	55401157	58272	0	0	3	0	1	1	3	404	2	35	218	75445	0	0	2	17731	0	0	10	0	0	7	8412	0	1	19
chr2	55401910	55401926	1	17	Human_STR_733983	T	0	55401918	57511	0	0	3	0	1	1	3	306	3	34	217	74684	0	0	2	17016	0	0	10	0	0	7	9173	0	1	19
chr2	55406054	55406083	3	10	Human_STR_733984	ATT	0	55406068.5	53360.5	0	0	3	0	1	1	3	222.5	6	26	216	70533.5	0	0	2	12865.5	0	0	12	0	0	8	13323.5	0	0	19
chr2	55407297	55407312	2	8	Human_STR_733985	AT	0	55407304.5	52124.5	0	0	3	0	1	1	3	153.5	7	25	215	69297.5	0	0	2	11629.5	0	0	12	0	0	8	14559.5	0	0	19
chr2	55408118	55408131	2	7	Human_STR_733986	AT	0	55408124.5	51304.5	0	0	3	0	1	1	3	190.5	4	25	213	68477.5	0	0	2	10809.5	0	0	11	0	0	7	15379.5	0	0	19
chr2	55413725	55413748	3	8	Human_STR_733987	AAC	0	55413736.5	45692.5	0	0	3	0	1	1	3	981.5	1	21	215	62865.5	0	0	2	5197.5	0	1	11	0	0	7	20991.5	0	0	20
chr2	55414416	55414463	5	9.6	Human_STR_733988	AAAAT	0	55414439.5	44989.5	0	0	3	0	1	1	3	1179.5	0	21	216	62162.5	0	0	2	4494.5	0	1	11	0	0	7	21694.5	0	0	20
chr2	55414749	55414759	1	11	Human_STR_733989	A	0	55414754	44675	0	0	3	0	1	1	3	865	1	21	214	61848	0	0	2	4180	0	1	11	0	0	7	22009	0	0	20
chr2	55417188	55417198	1	11	Human_STR_733990	T	0	55417193	42236	0	0	3	0	1	1	4	1574	0	12	216	59409	0	0	2	1741	0	1	13	0	0	8	24448	0	0	20
chr2	55419151	55419165	4	3.75	Human_STR_733991	AAAT	0	55419158	40271	0	0	3	0	1	1	4	224	1	10	216	57444	0	0	2	224	1	1	12	0	0	8	26413	0	0	19
chr2	55419243	55419271	3	9.66667	Human_STR_733992	GTT	0	55419257	40172	0	0	3	0	1	1	4	323	1	10	216	57345	0	0	2	323	1	1	12	0	0	8	26512	0	0	19
chr2	55420025	55420044	1	20	Human_STR_733993	T	0	55420034.5	39394.5	0	0	3	0	1	1	4	789.5	1	9	215	56567.5	0	0	2	1100.5	0	1	12	0	0	8	27289.5	0	0	19
chr2	55421697	55421707	1	11	Human_STR_733994	A	0	55421702	37727	0	0	3	0	1	1	4	310	2	7	215	54900	0	0	2	2768	0	1	13	0	0	8	28957	0	0	18
chr2	55421990	55422009	2	10	Human_STR_733995	GT	0	55421999.5	37429.5	0	0	3	0	1	1	4	12.5	1	7	214	54602.5	0	0	2	3065.5	0	1	13	0	0	8	29254.5	0	0	18
chr2	55422051	55422069	1	19	Human_STR_733996	T	0	55422060	37369	0	0	3	0	1	1	4	48	1	7	214	54542	0	0	2	3126	0	1	13	0	0	8	29315	0	0	18
chr2	55422938	55422960	4	5.75	Human_STR_733997	AAAC	0	55422949	36480	0	0	3	0	1	1	4	937	1	6	214	53653	0	0	2	4015	0	1	13	0	0	8	30204	0	0	18
chr2	55426433	55426457	1	25	Human_STR_733998	A	0	55426445	32984	0	0	3	0	1	1	4	1024	0	9	205	50157	0	0	2	7511	0	1	13	0	0	8	31075	0	0	17
chr2	55426948	55426974	4	6.75	Human_STR_733999	AAGG	0	55426961	32468	0	0	3	0	1	1	4	508	2	10	205	49641	0	0	2	8027	0	1	13	0	0	8	30559	0	0	17
chr2	55427362	55427381	1	20	Human_STR_734000	A	0	55427371.5	32057.5	0	0	3	0	1	1	4	97.5	2	11	205	49230.5	0	0	2	8437.5	0	1	13	0	0	8	30148.5	0	0	16
chr2	55428380	55428391	1	12	Human_STR_734001	A	0	55428385.5	31043.5	0	0	3	0	1	1	4	596.5	2	13	203	48216.5	0	0	2	9451.5	0	1	13	0	0	8	29134.5	0	0	15
chr2	55429392	55429406	1	15	Human_STR_734002	A	0	55429399	30030	0	0	3	0	1	1	4	1610	0	12	204	47203	0	0	2	9891	0	1	13	0	0	8	28121	0	0	14
chr2	55429693	55429721	1	29	Human_STR_734003	A	0	55429707	29722	0	0	3	0	1	1	4	1918	0	13	205	46895	0	0	2	9583	0	1	13	0	0	8	27813	0	0	14
chr2	55430034	55430051	1	18	Human_STR_734004	A	0	55430042.5	29386.5	0	0	3	0	1	1	4	2253.5	0	14	205	46559.5	0	0	2	9247.5	0	1	13	0	0	8	27477.5	0	0	14
chr2	55432537	55432580	2	22	Human_STR_734005	AC	0	55432558.5	26870.5	0	0	3	0	1	1	4	2035.5	0	12	208	44043.5	0	0	2	6731.5	0	1	13	0	0	8	24961.5	0	0	13
chr2	55433031	55433043	1	13	Human_STR_734006	A	0	55433037	26392	0	0	3	0	1	1	4	1557	0	12	208	43565	0	0	2	6253	0	1	13	0	0	8	24483	0	0	13
chr2	55434087	55434101	1	15	Human_STR_734007	A	0	55434094	25335	0	0	3	0	1	1	4	500	2	12	209	42508	0	0	2	5196	0	1	13	0	0	8	23426	0	0	13
chr2	55434251	55434263	1	13	Human_STR_734008	A	0	55434257	25172	0	0	3	0	1	1	4	337	3	12	211	42345	0	0	2	5033	0	1	13	0	0	8	23263	0	0	13
chr2	55436002	55436024	1	23	Human_STR_734009	T	0	55436013	23416	0	0	3	0	1	1	4	449	5	14	211	40589	0	0	2	3277	0	1	13	0	0	8	21507	0	0	13
chr2	55437145	55437175	4	7.75	Human_STR_734010	ATTT	0	55437160	22269	0	0	3	0	1	1	4	147	2	15	212	39442	0	0	3	2130	0	1	13	0	0	8	20360	0	0	12
chr2	55437306	55437350	5	9	Human_STR_734011	ATTTT	0	55437328	22101	0	0	3	0	1	1	4	315	4	15	211	39274	0	0	3	1962	0	1	13	0	0	8	20192	0	0	12
chr2	55437953	55437968	2	8	Human_STR_734012	CT	0	55437960.5	21468.5	0	0	3	0	1	1	4	265.5	3	14	211	38641.5	0	0	3	1329.5	0	1	13	0	0	8	19559.5	0	0	12
chr2	55438004	55438019	2	8	Human_STR_734013	AG	0	55438011.5	21417.5	0	0	3	0	1	1	4	214.5	3	14	211	38590.5	0	0	3	1278.5	0	1	13	0	0	8	19508.5	0	0	12
chr2	55438639	55438658	1	20	Human_STR_734014	A	0	55438648.5	20780.5	0	0	3	0	1	1	4	335.5	2	14	211	37953.5	0	0	3	641.5	1	1	13	0	0	8	18871.5	0	0	12
chr2	55439416	55439434	5	3.8	Human_STR_734015	AAAAG	0	55439425	20004	0	0	3	0	1	1	4	241	2	16	212	37177	0	0	3	135	1	1	13	0	0	8	18095	0	0	11
chr2	55441646	55441664	5	3.8	Human_STR_734016	AAAAT	0	55441655	17774	0	0	3	0	1	1	4	1693	0	18	212	34947	0	0	3	2365	0	1	12	0	0	7	15865	0	0	10
chr2	55443249	55443272	1	24	Human_STR_734017	A	0	55443260.5	16168.5	0	0	3	0	1	1	4	2049.5	0	21	211	33341.5	0	0	3	3970.5	0	1	11	0	0	6	14259.5	0	0	10
chr2	55443428	55443445	1	18	Human_STR_734018	A	0	55443436.5	15992.5	0	0	3	0	1	1	4	1873.5	0	21	211	33165.5	0	0	3	4146.5	0	1	11	0	0	6	14083.5	0	0	10
chr2	55444499	55444509	1	11	Human_STR_734019	A	0	55444504	14925	0	0	3	0	1	1	4	806	1	21	211	32098	0	0	3	5214	0	1	11	0	0	6	13016	0	0	10
chr2	55445813	55445831	4	4.75	Human_STR_734020	ATTT	0	55445822	13607	0	0	3	0	1	1	4	305	3	17	210	30780	0	0	3	6532	0	1	11	0	0	6	11698	0	0	10
chr2	55446707	55446728	4	5.5	Human_STR_734021	ATTT	0	55446717.5	12711.5	0	0	3	0	1	1	4	362.5	1	18	207	29884.5	0	0	3	7427.5	0	1	11	0	0	6	10802.5	0	0	10
chr2	55450055	55450078	1	24	Human_STR_734022	A	0	55450066.5	9362.5	0	2	3	0	1	2	4	416.5	3	16	202	26535.5	0	0	3	10776.5	0	0	11	0	0	6	7453.5	0	2	8
chr2	55450936	55450949	1	14	Human_STR_734023	T	0	55450942.5	8486.5	0	2	3	0	1	2	4	459.5	2	18	202	25659.5	0	0	3	11652.5	0	0	11	0	0	6	6577.5	0	2	8
chr2	55453328	55453340	1	13	Human_STR_734024	A	0	55453334	6095	0	2	3	0	1	2	4	364	2	19	203	23268	0	0	3	14044	0	0	11	0	0	6	4186	0	2	8
chr2	55453359	55453370	1	12	Human_STR_734025	A	0	55453364.5	6064.5	0	2	3	0	1	2	4	394.5	2	19	203	23237.5	0	0	3	14074.5	0	0	11	0	0	6	4155.5	0	2	8
chr2	55454814	55454828	1	15	Human_STR_734026	A	0	55454821	4608	0	2	3	0	1	3	4	1045	0	19	200	21781	0	0	3	15531	0	0	10	0	0	6	2699	0	2	8
chr2	55455606	55455628	4	5.75	Human_STR_734027	ATTC	0	55455617	3812	0	2	3	0	1	3	4	249	1	17	201	20985	0	0	4	16327	0	0	10	0	0	6	1903	0	2	8
chr2	55457209	55457225	1	17	Human_STR_734028	A	0	55457217	2212	0	2	3	0	1	3	4	164	3	17	203	19385	0	0	4	17927	0	0	9	0	0	5	303	1	2	8
chr2	55458389	55458404	1	16	Human_STR_734029	A	0	55458396.5	1032.5	0	2	3	0	1	3	4	828.5	1	16	204	18205.5	0	0	4	17589.5	0	0	9	0	0	5	268.5	2	2	8
chr2	55463156	55463180	1	25	Human_STR_734030	A	0	55463168	3345	0	2	3	179	2	3	4	1346	0	16	207	13434	0	0	8	12818	0	0	9	0	0	5	4503	0	2	7
chr2	55464773	55464804	1	32	Human_STR_734031	T	0	55464788.5	4965.5	0	2	3	0	1	3	4	1661.5	0	18	209	11813.5	0	0	8	11197.5	0	0	9	0	0	5	6123.5	0	2	7
chr2	55465526	55465543	1	18	Human_STR_734032	T	0	55465534.5	5711.5	0	2	3	0	1	3	4	915.5	1	18	208	11067.5	0	0	8	10451.5	0	0	9	0	0	5	6869.5	0	2	7
chr2	55468554	55468566	1	13	Human_STR_734033	A	0	55468560	8737	0	2	3	0	1	3	4	1258	0	16	209	8042	0	1	8	7426	0	1	9	0	1	5	9895	0	1	7
chr2	55469279	55469303	1	25	Human_STR_734034	A	0	55469291	9468	0	2	3	0	1	3	4	527	4	18	210	7311	0	1	8	6695	0	1	9	0	1	5	10626	0	0	7
chr2	55472663	55472682	4	5	Human_STR_734035	AAAG	0	55472672.5	12849.5	0	0	3	0	1	2	4	194.5	2	16	210	3929.5	0	2	9	3313.5	0	1	10	0	1	5	14007.5	0	0	7
chr2	55474720	55474743	5	4.8	Human_STR_734036	AAAAC	0	55474731.5	14908.5	0	0	3	0	1	1	4	706.5	1	17	211	1870.5	0	2	12	1254.5	0	1	10	0	1	5	16066.5	0	0	7
chr2	55475035	55475045	1	11	Human_STR_734037	T	0	55475040	15217	0	0	3	0	1	1	4	1015	0	17	211	1562	0	2	12	946	1	1	10	1	1	5	16375	0	0	7
chr2	55477554	55477569	1	16	Human_STR_734038	A	0	55477561.5	17738.5	0	0	3	0	1	1	4	625.5	2	18	213	959.5	1	2	12	1575.5	0	1	10	0	1	5	18718.5	0	0	6
chr2	55480951	55480974	1	24	Human_STR_734039	A	0	55480962.5	15404.5	0	0	3	0	1	1	4	751.5	2	17	214	304.5	1	2	12	4976.5	0	1	10	0	1	5	15317.5	0	0	6
chr2	55482510	55482647	2	69	Human_STR_734040	AT	0	55482578.5	13788.5	0	0	3	0	1	1	4	440.5	1	17	211	1311.5	0	2	12	6592.5	0	1	10	0	1	5	13701.5	0	0	6
chr2	55483428	55483464	2	18.5	Human_STR_734041	AC	0	55483446	12921	0	0	3	0	1	1	4	427	1	16	210	2179	0	2	12	7460	0	1	11	0	1	6	12834	0	0	6
chr2	55483837	55483850	1	14	Human_STR_734042	A	0	55483843.5	12523.5	0	0	3	0	1	1	4	824.5	1	15	208	2576.5	0	2	12	7857.5	0	1	11	0	1	6	12436.5	0	0	6
chr2	55484925	55484940	4	4	Human_STR_734043	GTTT	0	55484932.5	11434.5	0	0	3	0	1	1	4	458.5	1	15	208	3665.5	0	2	12	8946.5	0	1	11	0	1	6	11347.5	0	0	6
chr2	55485948	55485969	1	22	Human_STR_734044	A	0	55485958.5	10408.5	0	0	3	0	1	1	4	567.5	2	16	212	4691.5	0	2	12	9972.5	0	1	12	0	1	6	10321.5	0	0	6
chr2	55486641	55486653	1	13	Human_STR_734045	A	0	55486647	9720	0	1	3	0	1	1	4	62	1	16	215	5380	0	1	12	10661	0	0	12	0	0	6	9633	0	1	6
chr2	55487537	55487555	1	19	Human_STR_734046	A	0	55487546	8821	0	1	3	0	1	1	4	382	2	16	216	6279	0	1	12	11560	0	0	12	0	0	6	8734	0	1	6
chr2	55488129	55488140	1	12	Human_STR_734047	T	0	55488134.5	8232.5	0	1	3	0	1	1	4	206.5	1	16	218	6867.5	0	1	12	12148.5	0	0	12	0	0	6	8145.5	0	1	6
chr2	55488580	55488593	1	14	Human_STR_734048	A	0	55488586.5	7780.5	0	1	3	0	1	1	4	658.5	1	16	218	7319.5	0	1	12	12600.5	0	0	12	0	0	6	7693.5	0	1	6
chr2	55489065	55489108	1	44	Human_STR_734049	A	0	55489086.5	7280.5	0	1	3	0	1	1	4	1158.5	0	15	219	7819.5	0	1	12	13100.5	0	0	12	0	0	6	7193.5	0	1	6
chr2	55489668	55489696	1	29	Human_STR_734050	T	0	55489682	6685	0	1	3	0	1	1	4	1105	0	14	220	8415	0	1	12	12830	0	0	12	0	0	6	6598	0	1	6
chr2	55489854	55489882	1	29	Human_STR_734051	T	0	55489868	6499	0	1	3	0	1	1	4	919	2	14	220	8601	0	1	12	12644	0	0	12	0	0	6	6412	0	1	6
chr2	55490746	55490760	1	15	Human_STR_734052	A	0	55490753	5614	0	1	3	0	1	1	4	34	3	12	219	9486	0	1	12	11759	0	0	12	0	0	6	5527	0	1	5
chr2	55492381	55492396	1	16	Human_STR_734053	A	0	55492388.5	3978.5	0	1	3	0	1	1	4	313.5	1	12	220	11121.5	0	0	12	10123.5	0	0	12	0	0	6	3891.5	0	1	6
chr2	55493662	55493675	1	14	Human_STR_734054	A	0	55493668.5	2698.5	0	1	3	0	1	1	4	1234.5	0	12	219	12401.5	0	0	12	8843.5	0	1	12	0	1	6	2611.5	0	1	5
chr2	55493747	55493773	2	13.5	Human_STR_734055	AT	0	55493760	2607	0	1	3	0	1	1	4	1143	0	12	219	12493	0	0	12	8752	0	1	12	0	1	6	2520	0	1	5
chr2	55493900	55493921	1	22	Human_STR_734056	T	0	55493910.5	2456.5	0	1	3	0	1	1	4	992.5	1	12	219	12643.5	0	0	12	8601.5	0	1	12	0	1	6	2369.5	0	1	5
chr2	55494301	55494311	1	11	Human_STR_734057	T	0	55494306	2061	0	1	3	0	1	1	4	597	2	12	218	13039	0	0	12	8206	0	1	12	0	1	6	1974	0	1	5
chr2	55494779	55494796	4	4.5	Human_STR_734058	AAAT	0	55494787.5	1579.5	0	1	3	0	1	1	4	115.5	2	12	217	13520.5	0	0	12	7724.5	0	1	12	0	1	6	1492.5	0	1	5
chr2	55496585	55496632	4	12	Human_STR_734059	CTTT	0	55496608.5	241.5	1	1	3	241.5	1	1	4	220.5	2	14	214	15341.5	0	0	12	5903.5	0	2	13	0	2	6	328.5	1	1	5
chr2	55496648	55496696	4	12.25	Human_STR_734060	CCTT	0	55496672	305	1	1	3	305	1	1	4	157	2	14	214	15405	0	0	12	5840	0	2	13	0	2	6	392	1	1	5
chr2	55496713	55496726	1	14	Human_STR_734061	T	0	55496719.5	352.5	1	1	3	352.5	1	1	4	109.5	2	14	214	15452.5	0	0	12	5792.5	0	2	13	0	2	6	439.5	1	1	5
chr2	55497556	55497570	1	15	Human_STR_734062	T	0	55497563	1196	0	1	3	1196	0	1	4	734	1	17	213	16296	0	0	12	4949	0	2	13	0	2	6	1283	0	1	5
chr2	55498599	55498646	4	12	Human_STR_734063	AAAT	0	55498622.5	2255.5	0	1	3	2255.5	0	1	4	1793.5	0	19	214	17355.5	0	0	12	3889.5	0	2	13	0	2	6	2342.5	0	1	5
chr2	55499104	55499116	1	13	Human_STR_734064	T	0	55499110	2743	0	1	3	2743	0	1	4	2281	0	20	214	17843	0	0	12	3402	0	2	13	0	2	6	2830	0	1	5
chr2	55499726	55499743	1	18	Human_STR_734065	A	0	55499734.5	3367.5	0	1	3	3367.5	0	1	4	2905.5	0	22	215	18467.5	0	0	13	2777.5	0	2	13	0	2	6	3454.5	0	2	5
chr2	55499958	55500011	2	27	Human_STR_734066	AT	0	55499984.5	3617.5	0	1	3	3617.5	0	1	4	2912.5	0	24	216	18717.5	0	0	13	2527.5	0	2	13	0	2	6	3704.5	0	2	5
chr2	55500371	55500385	1	15	Human_STR_734067	A	0	55500378	4011	0	1	3	4011	0	1	4	2519	0	24	217	19111	0	0	13	2134	0	2	13	0	2	6	4098	0	2	5
chr2	55501253	55501268	4	4	Human_STR_734068	AAAC	0	55501260.5	4893.5	0	1	3	4893.5	0	1	4	1636.5	0	24	217	19993.5	0	0	13	1251.5	0	2	13	0	2	6	4980.5	0	2	5
chr2	55501577	55501726	4	37.5	Human_STR_734069	AAGG	0	55501651.5	5284.5	0	1	3	5284.5	0	1	4	1245.5	0	23	216	20384.5	0	0	13	860.5	1	2	13	1	2	6	5371.5	0	2	5
chr2	55502061	55502083	3	7.66667	Human_STR_734070	AAT	0	55502072	5705	0	1	3	5705	0	1	4	825	1	23	216	20805	0	0	13	440	1	2	13	1	2	6	5792	0	2	5
chr2	55502546	55502702	2	78.5	Human_STR_734071	GT/AT	0	55502624	6257	0	1	3	6257	0	1	4	273	1	22	214	21357	0	0	13	112	1	2	13	1	2	6	6344	0	2	5
chr2	55503160	55503181	5	4.4	Human_STR_734072	AAAAC	0	55503170.5	6803.5	0	1	3	6803.5	0	1	4	273.5	1	22	214	21903.5	0	0	13	658.5	1	2	13	1	2	6	6014.5	0	2	5
chr2	55503650	55503666	1	17	Human_STR_734073	A	0	55503658	7291	0	1	3	7291	0	1	4	761	1	22	213	22391	0	0	13	1146	0	2	13	0	2	6	5527	0	2	5
chr2	55504441	55504459	1	19	Human_STR_734074	A	0	55504450	8083	0	1	3	8083	0	1	4	921	2	23	213	23183	0	0	13	1005	0	2	13	0	2	6	4735	0	2	5
chr2	55504927	55504938	1	12	Human_STR_734075	T	0	55504932.5	8565.5	0	1	3	8565.5	0	1	4	438.5	4	22	211	23665.5	0	0	13	522.5	1	2	13	1	2	6	4252.5	0	2	5
chr2	55504956	55504987	4	8	Human_STR_734076	CCTT	0	55504971.5	8604.5	0	1	3	8604.5	0	1	4	399.5	4	22	211	23704.5	0	0	13	483.5	1	2	13	1	2	6	4213.5	0	2	5
chr2	55504999	55505027	4	7.25	Human_STR_734077	CTTT	0	55505013	8646	0	1	3	8646	0	2	4	358	4	22	211	23746	0	0	13	442	1	2	13	1	2	6	4172	0	2	5
chr2	55506170	55506190	6	3.5	Human_STR_734078	AAAAAC	0	55506180	9813	0	1	3	8797	0	2	4	500	4	22	208	24913	0	0	13	725	1	3	14	1	2	6	3005	0	2	5
chr2	55510138	55510162	4	6.25	Human_STR_734079	ATTT	0	55510150	13783	0	0	3	4827	0	1	4	298	6	27	204	26156	0	0	13	4695	0	4	14	0	3	6	965	1	1	5
chr2	55512555	55512565	1	11	Human_STR_734080	A	0	55512560	16193	0	0	3	2417	0	1	4	1177	0	28	204	23746	0	0	13	3529	0	4	14	0	2	6	3375	0	1	5
chr2	55512694	55512704	1	11	Human_STR_734081	T	0	55512699	16332	0	0	3	2278	0	1	4	1038	0	28	204	23607	0	0	13	3390	0	4	14	0	2	6	3514	0	1	5
chr2	55513118	55513132	1	15	Human_STR_734082	A	0	55513125	16758	0	0	3	1852	0	1	4	612	1	27	203	23181	0	0	13	2964	0	4	14	0	2	6	3940	0	1	5
chr2	55513824	55513840	1	17	Human_STR_734083	T	0	55513832	17465	0	0	3	1145	0	1	4	95	1	27	203	22474	0	0	13	2257	0	4	14	0	2	6	4647	0	1	5
chr2	55514354	55514375	6	3.66667	Human_STR_734084	GTTTTT	0	55514364.5	17997.5	0	0	3	612.5	1	1	4	627.5	1	27	203	21941.5	0	0	13	1724.5	0	4	14	0	2	6	5179.5	0	1	5
chr2	55516586	55516597	2	6	Human_STR_734085	AG	0	55516591.5	20224.5	0	0	3	0	1	1	4	4.5	7	23	205	19714.5	0	0	13	269.5	2	3	14	1	1	6	7406.5	0	1	5
chr2	55516886	55516940	2	27.5	Human_STR_734086	AG	0	55516913	20546	0	0	3	0	1	1	4	191	7	23	205	19393	0	0	13	591	2	3	14	1	1	6	7728	0	1	5
chr2	55519996	55520011	4	4	Human_STR_734087	AAAC	0	55520003.5	23636.5	0	0	3	0	1	1	4	837.5	1	16	212	16302.5	0	0	13	1034.5	0	3	13	0	1	6	10818.5	0	0	5
chr2	55520145	55520158	1	14	Human_STR_734088	T	0	55520151.5	23784.5	0	0	3	0	1	1	4	689.5	1	16	212	16154.5	0	0	13	886.5	1	3	13	1	1	6	10966.5	0	0	5
chr2	55520631	55520645	1	15	Human_STR_734089	T	0	55520638	24271	0	0	3	0	1	1	4	203	1	15	213	15668	0	0	13	400	1	3	13	1	1	6	11453	0	0	5
chr2	55520748	55520766	3	6.33333	Human_STR_734090	AAC	0	55520757	24390	0	0	3	0	1	1	4	84	1	14	213	15549	0	0	13	281	1	3	13	1	1	6	11572	0	0	5
chr2	55521053	55521068	1	16	Human_STR_734091	T	0	55521060.5	24693.5	0	0	3	0	1	1	4	219.5	1	15	213	15245.5	0	0	13	22.5	1	3	13	1	1	6	11875.5	0	0	5
chr2	55523310	55523320	1	11	Human_STR_734092	A	0	55523315	26948	0	0	3	0	1	1	4	2474	0	17	215	12991	0	0	13	2277	0	3	14	0	1	7	14130	0	0	5
chr2	55524371	55524384	2	7	Human_STR_734093	AT	0	55524377.5	28010.5	0	0	3	0	1	1	4	2729.5	0	19	215	11928.5	0	0	13	3339.5	0	3	14	0	1	7	15192.5	0	0	5
chr2	55525425	55525435	1	11	Human_STR_734094	A	0	55525430	29063	0	0	3	0	1	1	4	1677	0	19	217	10876	0	0	13	4392	0	3	14	0	1	7	16245	0	0	5
chr2	55526010	55526046	1	37	Human_STR_734095	A	0	55526028	29661	0	0	3	0	1	1	4	1079	0	20	217	10278	0	0	13	4990	0	3	14	0	1	7	16843	0	0	5
chr2	55526341	55526358	4	4.5	Human_STR_734096	AAAC	0	55526349.5	29982.5	0	0	3	0	1	1	4	757.5	1	17	217	9956.5	0	1	13	5311.5	0	1	14	0	1	7	17164.5	0	0	5
chr2	55530528	55530545	1	18	Human_STR_734097	T	0	55530536.5	34169.5	0	0	3	0	1	1	4	378.5	1	20	224	5769.5	0	1	13	9498.5	0	1	14	0	1	7	21351.5	0	0	6
chr2	55531440	55531457	5	3.6	Human_STR_734098	AAAAC	0	55531448.5	35081.5	0	0	3	0	1	1	4	216.5	3	21	229	4857.5	0	1	13	10410.5	0	0	14	0	0	7	22263.5	0	0	6
chr2	55533054	55533068	1	15	Human_STR_734099	T	0	55533061	36694	0	0	3	0	1	1	4	465	2	22	234	3245	0	1	13	12023	0	0	14	0	0	7	23876	0	0	6
chr2	55533567	55533582	2	8	Human_STR_734100	AC	0	55533574.5	37207.5	0	0	3	0	1	1	4	48.5	3	23	234	2731.5	0	1	13	12536.5	0	0	14	0	0	7	24389.5	0	0	6
chr2	55534191	55534211	2	10.5	Human_STR_734101	GT	0	55534201	37834	0	0	3	0	1	1	4	16	3	24	234	2105	0	1	13	13163	0	0	14	0	0	7	25016	0	0	6
chr2	55534496	55534512	1	17	Human_STR_734102	T	0	55534504	38137	0	0	3	0	1	1	4	262	3	24	234	1802	0	1	13	13466	0	0	14	0	0	7	25319	0	0	6
chr2	55535099	55535130	1	32	Human_STR_734103	T	0	55535114.5	38747.5	0	0	3	0	1	1	4	504.5	3	24	232	1191.5	0	1	13	14076.5	0	0	14	0	0	7	25929.5	0	0	6
chr2	55537711	55537727	1	17	Human_STR_734104	A	0	55537719	41352	0	0	3	0	1	1	4	377	5	30	238	1413	0	1	13	16681	0	0	14	0	0	7	28534	0	0	6
chr2	55543867	55543879	2	6.5	Human_STR_734105	CT	0	55543873	47506	0	0	3	0	1	1	4	34	2	27	244	7567	0	1	13	22835	0	0	13	0	0	7	34688	0	0	6
chr2	55544271	55544297	2	13.5	Human_STR_734106	AT	0	55544284	47917	0	0	3	0	1	1	4	445	3	25	244	7978	0	1	13	23246	0	0	13	0	0	7	35099	0	0	6
chr2	55544319	55544334	2	8	Human_STR_734107	AT	0	55544326.5	47959.5	0	0	3	0	1	1	4	487.5	4	25	244	8020.5	0	1	13	23288.5	0	0	13	0	0	7	35141.5	0	0	6
chr2	55548252	55548268	1	17	Human_STR_734108	A	0	55548260	51893	0	0	4	0	1	1	4	837	1	27	241	7169	0	1	13	24038	0	0	13	0	0	7	39075	0	0	7
chr2	55548316	55548329	2	7	Human_STR_734109	AC	0	55548322.5	51955.5	0	0	4	0	1	1	4	899.5	1	27	241	7106.5	0	1	13	23975.5	0	0	13	0	0	7	39137.5	0	0	7
chr2	55549060	55549072	1	13	Human_STR_734110	A	0	55549066	52699	0	0	4	0	1	1	4	1079	0	27	241	6363	0	1	13	23232	0	0	13	0	0	7	39881	0	0	7
chr2	55551600	55551618	2	9.5	Human_STR_734111	GT	0	55551609	55242	0	0	4	0	1	1	4	786	2	26	243	3820	0	2	13	20689	0	0	13	0	0	7	39776	0	0	7
chr2	55551784	55551799	1	16	Human_STR_734112	T	0	55551791.5	55424.5	0	0	4	0	1	1	4	603.5	2	26	243	3637.5	0	3	13	20506.5	0	0	13	0	0	7	39593.5	0	0	7
chr2	55553307	55553317	1	11	Human_STR_734113	T	0	55553312	56945	0	0	4	0	1	1	4	318	3	28	243	2117	0	5	13	18986	0	0	13	0	0	7	38073	0	0	8
chr2	55554166	55554193	5	5.6	Human_STR_734114	GTTTT	0	55554179.5	57812.5	0	0	4	0	1	1	4	417.5	2	28	243	1249.5	0	5	13	18118.5	0	0	13	0	0	7	37205.5	0	0	8
chr2	55555881	55555924	5	8.8	Human_STR_734115	GTTTT	0	55555902.5	59535.5	0	0	4	0	1	1	4	177.5	3	27	243	473.5	1	5	13	16395.5	0	0	13	0	0	7	35482.5	0	0	8
chr2	55559257	55559271	1	15	Human_STR_734116	T	0	55559264	62897	0	0	4	0	1	1	4	502	3	28	244	2168	0	5	13	13034	0	0	13	0	0	7	32121	0	0	6
chr2	55559652	55559666	1	15	Human_STR_734117	A	0	55559659	63292	0	0	3	0	1	1	3	687	4	28	245	1773	0	5	13	12639	0	0	13	0	0	7	31726	0	0	6
chr2	55563167	55563184	1	18	Human_STR_734118	A	0	55563175.5	66808.5	0	0	2	0	1	1	2	156.5	5	28	245	1130.5	0	6	13	9122.5	0	1	13	0	1	7	28209.5	0	0	6
chr2	55564801	55564825	1	25	Human_STR_734119	A	0	55564813	68446	0	0	2	0	1	1	2	277	1	28	246	2768	0	9	13	7485	0	1	13	0	1	7	26572	0	0	6
chr2	55564990	55565020	3	10.3333	Human_STR_734120	AAT	0	55565005	68638	0	0	2	0	1	1	2	469	2	27	246	2960	0	9	13	7293	0	1	13	0	1	7	26380	0	0	6
chr2	55566094	55566108	1	15	Human_STR_734121	T	0	55566101	69734	0	0	2	0	1	1	2	255	2	26	246	4056	0	8	13	6197	0	1	13	0	1	7	25284	0	0	6
chr2	55566952	55566982	1	31	Human_STR_734122	T	0	55566967	70600	0	0	2	0	1	1	2	139	2	26	245	3843	0	8	13	5331	0	1	13	0	1	7	24418	0	0	6
chr2	55568277	55568299	1	23	Human_STR_734123	T	0	55568288	71921	0	0	2	0	1	1	2	297	4	28	245	2522	0	8	13	4010	0	1	13	0	1	7	23097	0	0	6
chr2	55568586	55568596	1	11	Human_STR_734124	T	0	55568591	72224	0	0	2	0	1	1	2	6	4	27	245	2219	0	8	13	3707	0	1	13	0	1	7	22794	0	0	6
chr2	55573546	55573572	4	6.75	Human_STR_734125	ATTT	0	55573559	73433	0	0	2	0	1	1	2	327	2	20	240	101	3	4	13	1261	0	3	14	0	3	7	17826	0	0	6
chr2	55574743	55574762	1	20	Human_STR_734126	T	0	55574752.5	72239.5	0	0	2	0	1	1	2	1520.5	0	20	238	1294.5	0	4	13	2454.5	0	3	15	0	3	8	16632.5	0	0	6
chr2	55575413	55575427	1	15	Human_STR_734127	T	0	55575420	71572	0	0	2	0	1	1	2	1213	0	21	238	1962	0	4	13	3122	0	3	15	0	3	8	15965	0	0	6
chr2	55576871	55576881	1	11	Human_STR_734128	A	0	55576876	70116	0	0	2	0	1	1	2	243	4	28	238	3418	0	4	12	4578	0	4	14	0	3	8	14509	0	0	6
chr2	55578236	55578256	6	3.5	Human_STR_734129	CTTTTT	0	55578246	68746	0	0	2	0	1	1	2	152	4	30	237	4788	0	4	12	4355	0	4	14	0	3	8	13139	0	0	6
chr2	55580786	55580805	1	20	Human_STR_734130	A	0	55580795.5	66196.5	0	0	2	0	1	1	2	640.5	1	33	235	7337.5	0	4	12	1805.5	0	4	14	0	3	8	10589.5	0	0	6
chr2	55581280	55581294	1	15	Human_STR_734131	T	0	55581287	65705	0	0	2	0	1	1	2	1132	0	31	235	7829	0	3	11	1314	0	4	14	0	3	8	10098	0	0	6
chr2	55583121	55583143	4	5.75	Human_STR_734132	ATTT	0	55583132	63860	0	0	2	0	1	1	2	449	1	34	236	9674	0	3	11	449	2	3	14	2	2	8	8253	0	1	6
chr2	55584046	55584065	5	4	Human_STR_734133	AAAAT	0	55584055.5	62936.5	0	0	2	0	1	1	2	103.5	2	33	236	10597.5	0	0	11	1372.5	0	3	14	0	2	8	7329.5	0	1	6
chr2	55584412	55584426	4	3.75	Human_STR_734134	CCTT	0	55584419	62573	0	0	2	0	1	1	2	260	3	33	236	10961	0	0	11	1205	0	3	14	0	2	8	6966	0	1	6
chr2	55586502	55586516	4	3.75	Human_STR_734135	AAAG	0	55586509	60483	0	0	2	0	1	1	2	128	10	34	241	13051	0	0	11	885	1	4	14	0	2	8	4876	0	1	6
chr2	55586725	55586761	2	18.5	Human_STR_734136	AT	0	55586743	60249	0	0	2	0	1	1	2	97	9	33	240	12868	0	0	11	1119	0	4	14	0	2	8	4642	0	1	6
chr2	55588233	55588262	5	6	Human_STR_734137	AAAAT	0	55588247.5	58744.5	0	0	2	0	1	1	2	310.5	4	30	242	11363.5	0	0	11	2623.5	0	4	14	0	2	8	3137.5	0	1	6
chr2	55593073	55593103	5	6.2	Human_STR_734138	AATTT	0	55593088	53904	0	0	2	0	1	1	2	79	5	34	239	6523	0	1	11	3390	0	2	15	0	0	9	1703	0	1	6
chr2	55593660	55593713	2	27	Human_STR_734139	AC	0	55593686.5	53305.5	0	0	2	0	1	1	2	677.5	3	34	239	5924.5	0	1	11	2791.5	0	2	15	0	0	9	2301.5	0	1	6
chr2	55595573	55595616	2	22	Human_STR_734140	CT	0	55595594.5	51397.5	0	0	2	0	1	1	2	883.5	1	31	237	4016.5	0	1	11	883.5	1	3	15	0	0	9	4209.5	0	1	6
chr2	55596173	55596188	1	16	Human_STR_734141	T	0	55596180.5	50811.5	0	0	2	0	1	1	2	297.5	1	25	238	3430.5	0	1	11	297.5	1	2	15	0	0	9	4795.5	0	1	6
chr2	55596586	55596605	1	20	Human_STR_734142	T	0	55596595.5	50396.5	0	0	1	0	1	1	1	117.5	1	25	238	3015.5	0	1	11	117.5	1	2	15	0	0	9	5210.5	0	1	5
chr2	55597778	55597803	1	26	Human_STR_734143	A	0	55597790.5	49201.5	0	0	1	0	1	1	1	261.5	2	21	237	1820.5	0	1	11	1312.5	0	2	15	0	0	9	6405.5	0	1	5
chr2	55597980	55597998	1	19	Human_STR_734144	A	0	55597989	49003	0	0	1	0	1	1	1	63	2	19	237	1622	0	1	11	1511	0	2	15	0	0	9	6604	0	1	5
chr2	55601505	55601528	4	6	Human_STR_734145	AAAT	0	55601516.5	45475.5	0	0	1	0	1	1	1	970.5	1	20	238	1905.5	0	1	11	3667.5	0	2	15	0	0	9	10131.5	0	0	5
chr2	55604331	55604350	1	20	Human_STR_734146	T	0	55604340.5	42651.5	0	0	1	0	1	1	1	345.5	1	15	238	4729.5	0	1	11	843.5	1	2	14	0	0	8	12955.5	0	0	5
chr2	55604728	55604763	4	9	Human_STR_734147	ATTT	0	55604745.5	42246.5	0	0	1	0	1	1	1	59.5	1	15	239	5134.5	0	1	11	438.5	1	2	14	0	0	8	13360.5	0	0	5
chr2	55605875	55605899	1	25	Human_STR_734148	T	0	55605887	41105	0	0	1	0	1	1	1	1201	0	17	236	6276	0	1	11	703	1	2	13	0	0	7	14502	0	0	5
chr2	55607050	55607069	4	5	Human_STR_734149	AAAT	0	55607059.5	39932.5	0	0	1	0	1	1	1	1805.5	0	17	236	7448.5	0	1	11	1875.5	0	1	14	0	0	7	15674.5	0	0	5
chr2	55607198	55607223	1	26	Human_STR_734150	A	0	55607210.5	39781.5	0	0	1	0	1	1	1	1654.5	0	17	236	7599.5	0	1	11	2026.5	0	1	14	0	0	7	15825.5	0	0	5
chr2	55607374	55607392	4	4.75	Human_STR_734151	AAAT	0	55607383	39609	0	0	1	0	1	1	1	1482	0	17	235	7772	0	1	11	2199	0	1	14	0	0	7	15998	0	0	5
chr2	55608517	55608537	3	7	Human_STR_734152	AAC	0	55608527	38465	0	0	1	0	1	1	1	338	1	18	232	8916	0	1	11	3343	0	1	14	0	0	7	17142	0	0	5
chr2	55608689	55608709	1	21	Human_STR_734153	A	0	55608699	38293	0	0	1	0	1	1	1	166	1	17	231	9088	0	1	11	3515	0	1	14	0	0	7	17314	0	0	5
chr2	55610210	55610228	1	19	Human_STR_734154	A	0	55610219	36773	0	0	1	0	1	1	1	23	5	20	227	10608	0	0	11	5035	0	1	14	0	0	7	18834	0	0	4
chr2	55610759	55610779	1	21	Human_STR_734155	A	0	55610769	36223	0	0	1	0	1	1	1	229	5	19	226	11158	0	0	11	5585	0	1	14	0	0	7	19384	0	0	4
chr2	55611461	55611474	1	14	Human_STR_734156	A	0	55611467.5	35524.5	0	0	1	0	1	1	1	469.5	1	20	226	11856.5	0	0	11	6283.5	0	1	14	0	0	7	18912.5	0	0	4
chr2	55611641	55611804	2	82	Human_STR_734157	AT	0	55611722.5	35269.5	0	0	1	0	1	1	1	724.5	1	20	226	12111.5	0	0	11	6538.5	0	2	14	0	1	7	18657.5	0	0	4
chr2	55612989	55613017	1	29	Human_STR_734158	A	0	55613003	33989	0	0	1	0	1	1	1	2005	0	23	226	13392	0	0	11	7819	0	2	14	0	1	7	17377	0	0	4
chr2	55613359	55613371	1	13	Human_STR_734159	A	0	55613365	33627	0	0	1	0	1	1	1	2000	0	23	227	13754	0	0	11	8181	0	2	14	0	1	7	17015	0	0	4
chr2	55613572	55613621	5	10	Human_STR_734160	ATTTT	0	55613596.5	33395.5	0	0	1	0	1	1	1	1768.5	0	23	227	13985.5	0	0	11	8031.5	0	2	14	0	1	7	16783.5	0	0	4
chr2	55614313	55614336	1	24	Human_STR_734161	A	0	55614324.5	32667.5	0	0	1	0	1	1	1	1040.5	0	23	226	14713.5	0	0	11	7303.5	0	2	14	0	1	7	16055.5	0	0	4
chr2	55614916	55614958	1	43	Human_STR_734162	A	0	55614937	32055	0	0	1	0	1	1	1	428	2	23	226	15326	0	0	11	6691	0	2	14	0	1	7	15443	0	0	4
chr2	55617171	55617192	1	22	Human_STR_734163	A	0	55617181.5	29810.5	0	0	1	0	1	1	1	421.5	2	26	225	17570.5	0	0	11	4446.5	0	1	12	0	1	7	13198.5	0	0	4
chr2	55620426	55620448	1	23	Human_STR_734164	T	0	55620437	26555	0	0	1	0	1	1	1	55	4	28	223	20826	0	0	11	1191	0	1	12	0	1	7	9943	0	1	4
chr2	55621098	55621113	1	16	Human_STR_734165	T	0	55621105.5	25886.5	0	0	1	0	1	1	1	179.5	2	31	223	21494.5	0	0	11	522.5	1	1	11	1	1	6	9274.5	0	1	4
chr2	55623202	55623218	1	17	Human_STR_734166	T	0	55623210	23782	0	0	1	0	1	1	1	386	3	37	224	23599	0	0	11	1582	0	1	11	0	1	6	7170	0	1	4
chr2	55624006	55624028	1	23	Human_STR_734167	A	0	55624017	22975	0	0	1	0	1	1	1	905	1	37	224	24406	0	0	11	2389	0	1	11	0	1	6	6363	0	1	4
chr2	55626663	55626680	1	18	Human_STR_734168	A	0	55626671.5	20320.5	0	0	1	0	1	1	1	78.5	4	37	225	27060.5	0	0	11	5043.5	0	1	11	0	1	6	3708.5	0	1	4
chr2	55627046	55627058	2	6.5	Human_STR_734169	GT	0	55627052	19940	0	0	1	0	1	1	1	302	5	41	225	27441	0	0	11	5424	0	1	11	0	1	6	3328	0	1	4
chr2	55629847	55629861	1	15	Human_STR_734170	A	0	55629854	17138	0	0	1	0	1	1	1	131	6	42	224	30243	0	0	11	8226	0	1	11	0	1	6	526	1	1	4
chr2	55630144	55630155	1	12	Human_STR_734171	A	0	55630149.5	16842.5	0	0	1	0	1	1	1	426.5	7	43	224	30538.5	0	0	11	8521.5	0	1	11	0	1	6	230.5	1	1	4
chr2	55632518	55632530	2	6.5	Human_STR_734172	CT	0	55632524	14468	0	0	1	0	1	1	1	196	5	42	223	32913	0	0	11	10896	0	0	11	0	0	6	2144	0	1	4
chr2	55632562	55632579	5	3.6	Human_STR_734173	AAAAG	0	55632570.5	14421.5	0	0	1	0	1	1	1	178.5	4	42	223	32959.5	0	0	11	10942.5	0	0	11	0	0	6	2190.5	0	1	4
chr2	55633298	55633313	1	16	Human_STR_734174	A	0	55633305.5	13686.5	0	0	1	0	1	1	1	378.5	3	40	223	33694.5	0	0	11	11677.5	0	0	11	0	0	6	2925.5	0	1	4
chr2	55633899	55633910	1	12	Human_STR_734175	A	0	55633904.5	13087.5	0	0	1	0	1	1	1	977.5	1	41	222	34293.5	0	0	11	12276.5	0	0	11	0	0	6	3524.5	0	1	4
chr2	55634752	55634775	5	4.8	Human_STR_734176	AAAAT	0	55634763.5	12228.5	0	0	1	0	1	1	1	740.5	1	41	220	35152.5	0	0	11	13135.5	0	0	11	0	0	6	4383.5	0	1	4
chr2	55634856	55634871	1	16	Human_STR_734177	T	0	55634863.5	12128.5	0	0	1	0	1	1	1	640.5	1	41	220	35252.5	0	0	11	13235.5	0	0	11	0	0	6	4483.5	0	1	4
chr2	55636875	55636896	1	22	Human_STR_734178	T	0	55636885.5	10106.5	0	0	1	0	1	1	1	44.5	10	38	221	37274.5	0	0	10	15257.5	0	0	11	0	0	6	6505.5	0	1	4
chr2	55637857	55637889	1	33	Human_STR_734179	A	0	55637873	9119	0	1	1	0	1	1	1	54	5	36	220	38262	0	0	10	16245	0	0	11	0	0	6	7493	0	2	4
chr2	55638029	55638043	1	15	Human_STR_734180	A	0	55638036	8956	0	1	1	0	1	1	1	37	6	35	220	38425	0	0	10	16408	0	0	11	0	0	6	7656	0	2	4
chr2	55638916	55638939	1	24	Human_STR_734181	A	0	55638927.5	8064.5	0	1	1	0	1	1	1	94.5	4	35	217	39316.5	0	0	10	17299.5	0	0	11	0	0	6	7977.5	0	2	4
chr2	55640346	55640369	4	6	Human_STR_734182	AAAC	0	55640357.5	6634.5	0	1	1	0	1	1	1	290.5	4	34	217	40746.5	0	0	10	18729.5	0	0	11	0	0	6	6547.5	0	2	4
chr2	55641087	55641138	6	8.66667	Human_STR_734183	AAAAAC	0	55641112.5	5879.5	0	1	1	0	1	1	1	27.5	2	31	214	41501.5	0	0	10	19484.5	0	0	11	0	0	6	5792.5	0	1	4
chr2	55642202	55642216	1	15	Human_STR_734184	A	0	55642209	4783	0	1	1	0	1	1	1	1069	0	31	216	42598	0	0	10	20581	0	0	11	0	0	6	4696	0	1	4
chr2	55644043	55644063	5	4.2	Human_STR_734185	CTTTT	0	55644053	2939	0	1	1	0	1	1	1	344	1	30	215	44442	0	0	10	22425	0	0	11	0	0	6	2852	0	2	4
chr2	55647235	55647261	6	4.5	Human_STR_734186	CGCGGG	0	55647248	256	1	1	2	256	1	1	2	488	1	25	209	47637	0	0	10	23109	0	0	11	0	0	6	343	1	2	5
chr2	55649471	55649513	2	21.5	Human_STR_734187	AC	0	55649492	2500	0	1	2	2500	0	1	2	23	3	21	212	49881	0	0	10	20865	0	0	11	0	0	6	2587	0	2	5
chr2	55652244	55652265	1	22	Human_STR_734188	A	0	55652254.5	5262.5	0	1	2	5262.5	0	1	2	298.5	4	18	212	52643.5	0	0	10	18102.5	0	0	11	0	0	6	310.5	1	2	5
chr2	55654914	55654933	1	20	Human_STR_734189	T	0	55654923.5	7931.5	0	1	2	7931.5	0	1	2	320.5	1	21	210	55312.5	0	0	10	15433.5	0	0	11	0	0	6	2358.5	0	2	5
chr2	55655902	55655916	4	3.75	Human_STR_734190	GTTT	0	55655909	8917	0	1	2	8917	0	1	2	228	2	21	208	56298	0	0	9	14448	0	0	11	0	0	6	3344	0	2	5
chr2	55656650	55656661	1	12	Human_STR_734191	T	0	55656655.5	9663.5	0	1	2	9663.5	0	1	2	518.5	1	21	207	57044.5	0	0	9	13701.5	0	0	11	0	0	6	4090.5	0	2	5
chr2	55656808	55656821	1	14	Human_STR_734192	T	0	55656814.5	9822.5	0	1	2	9822.5	0	1	2	677.5	1	20	208	57203.5	0	0	9	13542.5	0	0	11	0	0	6	4249.5	0	2	5
chr2	55657369	55657416	5	9.6	Human_STR_734193	AAAAC	0	55657392.5	10400.5	0	0	2	10400.5	0	0	2	753.5	1	20	208	57781.5	0	0	9	12964.5	0	0	11	0	0	6	4827.5	0	1	5
chr2	55657816	55657826	1	11	Human_STR_734194	T	0	55657821	10829	0	0	2	10829	0	0	2	325	1	20	208	58210	0	0	9	12536	0	0	11	0	0	6	5256	0	1	5
chr2	55657980	55657992	1	13	Human_STR_734195	T	0	55657986	10994	0	0	2	10994	0	0	2	160	2	20	209	58375	0	0	9	12371	0	0	11	0	0	6	5421	0	1	5
chr2	55659093	55659103	1	11	Human_STR_734196	A	0	55659098	12106	0	0	2	12106	0	0	2	56	4	22	206	59487	0	0	9	11259	0	0	11	0	0	6	6533	0	1	5
chr2	55661556	55661578	4	5.75	Human_STR_734197	ATTT	0	55661567	14575	0	0	2	14575	0	0	2	830	3	17	204	61956	0	0	8	8790	0	1	11	0	0	6	9002	0	1	5
chr2	55663716	55663741	1	26	Human_STR_734198	A	0	55663728.5	16736.5	0	0	2	16736.5	0	0	2	391.5	2	13	201	64117.5	0	0	5	6628.5	0	1	11	0	0	6	11163.5	0	0	5
chr2	55666659	55666671	1	13	Human_STR_734199	T	0	55666665	19673	0	0	2	19673	0	0	2	2105	0	12	200	67054	0	0	5	3692	0	2	11	0	1	6	14100	0	0	5
chr2	55667577	55667592	1	16	Human_STR_734200	A	0	55667584.5	20592.5	0	0	2	20592.5	0	0	2	1185.5	0	12	199	67973.5	0	0	5	2772.5	0	2	11	0	1	6	15019.5	0	0	5
chr2	55668255	55668277	1	23	Human_STR_734201	T	0	55668266	21274	0	0	2	21274	0	0	2	504	2	11	197	68655	0	0	5	2091	0	2	11	0	1	6	15701	0	0	5
chr2	55668938	55668949	1	12	Human_STR_734202	A	0	55668943.5	21951.5	0	0	2	21951.5	0	0	2	115.5	2	11	197	69332.5	0	0	5	1413.5	0	2	11	0	1	6	16378.5	0	0	5
chr2	55669071	55669090	2	10	Human_STR_734203	AT	0	55669080.5	22088.5	0	0	2	22088.5	0	0	2	252.5	2	11	197	69469.5	0	0	5	1276.5	0	2	11	0	1	6	16515.5	0	0	5
chr2	55675088	55675113	1	26	Human_STR_734204	A	0	55675100.5	28108.5	0	0	2	28108.5	0	0	3	1051.5	0	9	196	75489.5	0	0	1	1150.5	0	2	10	0	1	5	22535.5	0	0	5
chr2	55676355	55676386	1	32	Human_STR_734205	T	0	55676370.5	29378.5	0	0	2	29378.5	0	0	3	218.5	1	11	197	76759.5	0	0	1	2420.5	0	2	10	0	1	5	23805.5	0	0	5
chr2	55676686	55676711	5	5.2	Human_STR_734206	CTTTT	0	55676698.5	29706.5	0	0	2	29706.5	0	0	3	546.5	1	13	196	77087.5	0	0	1	2748.5	0	2	10	0	1	5	24133.5	0	0	5
chr2	55678223	55678246	4	6	Human_STR_734207	ATTT	0	55678234.5	31242.5	0	0	2	31242.5	0	0	3	368.5	1	16	193	78623.5	0	0	1	4284.5	0	2	10	0	1	5	25669.5	0	0	5
chr2	55679708	55679731	1	24	Human_STR_734208	A	0	55679719.5	32727.5	0	0	2	32727.5	0	0	3	775.5	1	15	193	80108.5	0	0	1	5769.5	0	2	10	0	1	5	27154.5	0	0	5
chr2	55681199	55681211	1	13	Human_STR_734209	A	0	55681205	34213	0	0	2	34213	0	0	3	710	2	15	193	81594	0	0	1	7255	0	2	10	0	2	5	28640	0	0	5
chr2	55682031	55682067	1	37	Human_STR_734210	T	0	55682049	35057	0	0	2	35057	0	0	3	29	2	15	193	82438	0	0	1	8099	0	2	10	0	2	5	29484	0	0	5
chr2	55683320	55683334	4	3.75	Human_STR_734211	ATTT	0	55683327	36335	0	0	2	36335	0	0	3	980	1	15	192	83716	0	0	1	6895	0	2	8	0	2	3	30762	0	0	5
chr2	55684564	55684576	1	13	Human_STR_734212	T	0	55684570	37578	0	0	2	37578	0	0	3	77	3	15	191	84959	0	0	1	5652	0	1	8	0	1	3	32005	0	0	5
chr2	55687959	55687973	1	15	Human_STR_734213	T	0	55687966	40974	0	0	2	40974	0	0	3	349	4	16	180	88355	0	0	1	2256	0	1	7	0	1	3	35401	0	0	5
chr2	55695456	55695471	1	16	Human_STR_734214	A	0	55695463.5	48471.5	0	0	2	48471.5	0	0	3	355.5	2	13	173	95852.5	0	0	1	5241.5	0	1	7	0	1	3	42898.5	0	0	5
chr2	55695769	55695795	1	27	Human_STR_734215	A	0	55695782	48790	0	0	2	48790	0	0	3	37	2	12	173	96171	0	0	1	5560	0	1	7	0	1	3	43217	0	0	5
chr2	55697586	55697611	1	26	Human_STR_734216	A	0	55697598.5	49254.5	0	0	2	49254.5	0	0	3	1475.5	0	9	174	97987.5	0	0	1	7376.5	0	2	6	0	1	3	45033.5	0	0	5
chr2	55698213	55698233	1	21	Human_STR_734217	T	0	55698223	48630	0	0	2	48630	0	0	3	2100	0	8	175	98612	0	0	1	8001	0	2	6	0	1	3	45658	0	0	5
chr2	55699978	55699999	5	4.4	Human_STR_734218	AAAAT	0	55699988.5	46864.5	0	0	2	46864.5	0	0	3	564.5	1	8	173	100377.5	0	0	0	6677.5	0	2	6	0	1	3	46571.5	0	0	5
chr2	55701677	55701725	5	9.8	Human_STR_734219	CTTTT	0	55701701	45152	0	0	2	45152	0	0	3	1148	0	9	172	102090	0	0	0	4965	0	1	6	0	0	3	44859	0	0	5
chr2	55704731	55704746	1	16	Human_STR_734220	T	0	55704738.5	42114.5	0	0	2	42114.5	0	0	3	160.5	3	10	174	105127.5	0	0	0	1927.5	0	1	6	0	0	3	41821.5	0	0	5
chr2	55707519	55707561	2	21.5	Human_STR_734221	AT	0	55707540	39313	0	0	2	39313	0	0	3	38	1	12	181	107929	0	0	0	874	1	1	5	0	0	3	39020	0	0	5
chr2	55707842	55707861	5	4	Human_STR_734222	AAAAC	0	55707851.5	39001.5	0	0	2	39001.5	0	0	3	273.5	1	12	181	108240.5	0	0	0	1185.5	0	1	5	0	0	3	38708.5	0	0	5
chr2	55707941	55707951	1	11	Human_STR_734223	T	0	55707946	38907	0	0	2	38907	0	0	3	368	1	12	181	108335	0	0	0	1280	0	1	5	0	0	3	38614	0	0	5
chr2	55709960	55709972	1	13	Human_STR_734224	A	0	55709966	36887	0	0	2	36887	0	0	3	551	2	13	181	110355	0	0	0	3300	0	1	6	0	0	4	36594	0	0	5
chr2	55710254	55710272	1	19	Human_STR_734225	A	0	55710263	36590	0	0	2	36590	0	0	3	463	2	13	179	110652	0	0	0	3597	0	1	6	0	0	4	36297	0	0	5
chr2	55711255	55711426	5	34.4	Human_STR_734226	CCCTT	0	55711340.5	35512.5	0	0	2	35512.5	0	0	3	614.5	1	13	180	111729.5	0	0	0	4674.5	0	1	6	0	0	4	35219.5	0	0	5
chr2	55711466	55711480	4	3.75	Human_STR_734227	ATTT	0	55711473	35380	0	0	2	35380	0	0	3	747	1	13	180	111862	0	0	0	4807	0	1	6	0	0	4	35087	0	0	5
chr2	55711754	55711768	1	15	Human_STR_734228	T	0	55711761	35092	0	0	2	35092	0	0	3	1035	0	13	180	112150	0	0	0	5095	0	1	6	0	0	4	34799	0	0	5
chr2	55712086	55712113	4	7	Human_STR_734229	ATTT	0	55712099.5	34753.5	0	0	2	34753.5	0	0	3	1001.5	0	13	181	112488.5	0	0	0	5433.5	0	1	6	0	0	4	34460.5	0	0	5
chr2	55712599	55712615	1	17	Human_STR_734230	A	0	55712607	34246	0	0	2	34246	0	0	3	494	1	13	181	112996	0	0	0	5941	0	1	6	0	0	4	33953	0	0	6
chr2	55712775	55712798	1	24	Human_STR_734231	A	0	55712786.5	34066.5	0	0	2	34066.5	0	0	3	314.5	1	13	181	113175.5	0	0	0	6120.5	0	1	6	0	0	4	33773.5	0	0	6
chr2	55713380	55713396	5	3.4	Human_STR_734232	GTTTT	0	55713388	33465	0	0	2	33465	0	0	3	287	1	14	181	113777	0	0	0	6722	0	1	6	0	0	4	33172	0	0	6
chr2	55716732	55716752	4	5.25	Human_STR_734233	AAAT	0	55716742	30111	0	0	2	30111	0	0	3	58	3	12	180	117131	0	0	0	10076	0	0	6	0	0	4	29818	0	0	6
chr2	55718104	55718120	4	4.25	Human_STR_734234	AAAT	0	55718112	28741	0	0	2	28741	0	0	3	1114	0	12	179	118501	0	0	0	11446	0	0	6	0	0	4	28448	0	0	7
chr2	55719527	55719540	1	14	Human_STR_734235	A	0	55719533.5	27319.5	0	0	2	27319.5	0	0	3	307.5	1	13	174	119922.5	0	0	0	12867.5	0	0	6	0	0	4	27026.5	0	0	7
chr2	55720476	55720490	1	15	Human_STR_734236	T	0	55720483	26370	0	0	2	26370	0	0	3	255	1	13	172	120872	0	0	0	13817	0	0	6	0	0	4	26077	0	0	7
chr2	55720947	55720982	5	7.2	Human_STR_734237	CTTTT	0	55720964.5	25888.5	0	0	2	25888.5	0	0	3	226.5	1	12	171	121353.5	0	0	0	14298.5	0	0	6	0	0	4	25595.5	0	0	7
chr2	55722248	55722275	4	7	Human_STR_734238	AAAT	0	55722261.5	24591.5	0	0	2	24591.5	0	0	3	775.5	1	14	173	122650.5	0	0	0	15595.5	0	0	5	0	0	3	24298.5	0	0	7
chr2	55723658	55723672	4	3.75	Human_STR_734239	AAAT	0	55723665	23188	0	0	2	23188	0	0	3	628	1	13	171	124054	0	0	0	16999	0	0	5	0	0	3	22895	0	0	7
chr2	55724016	55724030	1	15	Human_STR_734240	T	0	55724023	22830	0	0	2	22830	0	0	3	986	1	13	171	124412	0	0	0	17357	0	0	5	0	0	3	22537	0	0	7
chr2	55724704	55724739	4	9	Human_STR_734241	AAAC	0	55724721.5	22131.5	0	0	2	22131.5	0	0	3	1499.5	0	13	171	125110.5	0	0	0	18055.5	0	0	5	0	0	3	21838.5	0	0	7
chr2	55726311	55726322	1	12	Human_STR_734242	T	0	55726316.5	20536.5	0	0	2	20536.5	0	0	3	95.5	1	14	170	126705.5	0	0	0	19650.5	0	0	5	0	0	3	20243.5	0	0	7
chr2	55729185	55729195	1	11	Human_STR_734243	T	0	55729190	17663	0	0	2	17663	0	0	3	849	2	13	169	129579	0	0	0	22524	0	0	5	0	0	3	17370	0	0	7
chr2	55731097	55731125	4	7.25	Human_STR_734244	ATTC	0	55731111	15742	0	0	2	15742	0	0	3	58	2	12	166	131500	0	0	0	24445	0	0	5	0	0	3	15449	0	0	6
chr2	55732415	55732425	1	11	Human_STR_734245	T	0	55732420	14433	0	0	2	14433	0	0	3	403	1	14	163	132809	0	0	0	25754	0	0	5	0	0	3	14140	0	0	6
chr2	55732897	55732951	4	13.75	Human_STR_734246	AAAT	0	55732924	13929	0	0	2	13929	0	0	3	907	1	15	162	133313	0	0	0	26258	0	0	5	0	0	3	13636	0	0	6
chr2	55733280	55733292	1	13	Human_STR_734247	A	0	55733286	13567	0	0	2	13567	0	0	3	1269	0	15	161	133675	0	0	0	26620	0	0	5	0	0	3	13274	0	0	6
chr2	55733653	55733673	1	21	Human_STR_734248	T	0	55733663	13190	0	0	2	13190	0	0	3	1441	0	15	161	134052	0	0	0	26997	0	0	5	0	0	3	12897	0	0	6
chr2	55734368	55734386	1	19	Human_STR_734249	T	0	55734377	12476	0	0	2	12476	0	0	3	727	2	15	161	133395	0	0	0	27711	0	0	5	0	0	3	12183	0	0	6
chr2	55735825	55735851	5	5.4	Human_STR_734250	AAATT	0	55735838	11015	0	0	2	11015	0	0	3	633	3	15	162	131934	0	0	0	29172	0	0	5	0	0	3	10722	0	0	6
chr2	55737113	55737123	1	11	Human_STR_734251	T	0	55737118	9735	0	1	2	9735	0	1	3	415	1	14	159	130654	0	0	0	30452	0	0	5	0	0	3	9442	0	1	6
chr2	55737461	55737476	1	16	Human_STR_734252	T	0	55737468.5	9384.5	0	1	2	9384.5	0	1	3	765.5	1	14	158	130303.5	0	0	0	30802.5	0	0	5	0	0	3	9091.5	0	1	6
chr2	55738273	55738292	1	20	Human_STR_734253	A	0	55738282.5	8570.5	0	1	2	8570.5	0	1	3	809.5	1	13	154	129489.5	0	0	0	31616.5	0	0	5	0	0	3	8277.5	0	1	6
chr2	55739524	55739557	4	8.5	Human_STR_734254	ATTT	0	55739540.5	7312.5	0	1	2	7312.5	0	1	3	107.5	2	15	151	128231.5	0	0	0	32874.5	0	0	5	0	0	3	7019.5	0	1	6
chr2	55742048	55742077	3	10	Human_STR_734255	ATT	0	55742062.5	4790.5	0	1	2	4790.5	0	1	3	31.5	3	14	150	125709.5	0	0	0	35396.5	0	0	5	0	0	3	4497.5	0	1	6
chr2	55742229	55742244	1	16	Human_STR_734256	T	0	55742236.5	4616.5	0	1	2	4616.5	0	1	3	205.5	4	14	150	125535.5	0	0	0	35570.5	0	0	5	0	0	3	4323.5	0	1	6
chr2	55743417	55743432	2	8	Human_STR_734257	GT	0	55743424.5	3428.5	0	1	2	3428.5	0	1	3	196.5	2	15	152	124347.5	0	0	0	36758.5	0	0	7	0	0	5	3135.5	0	1	7
chr2	55743496	55743511	1	16	Human_STR_734258	T	0	55743503.5	3349.5	0	1	2	3349.5	0	1	3	275.5	2	15	152	124268.5	0	0	0	36837.5	0	0	7	0	0	5	3056.5	0	1	7
chr2	55745599	55745618	1	20	Human_STR_734259	A	0	55745608.5	1244.5	0	1	3	1244.5	0	1	3	2380.5	0	14	156	122163.5	0	0	0	38942.5	0	0	8	0	0	6	951.5	1	1	9
chr2	55745807	55745822	2	8	Human_STR_734260	AT	0	55745814.5	1038.5	0	1	3	1038.5	0	1	3	2401.5	0	14	156	121957.5	0	0	0	39148.5	0	0	8	0	0	6	745.5	1	1	9
chr2	55746247	55746281	4	8.75	Human_STR_734261	CTTT	0	55746264	589	1	1	3	589	1	1	3	1952	0	14	157	121508	0	0	0	39598	0	0	8	0	0	6	296	1	1	9
chr2	55748338	55748355	1	18	Human_STR_734262	T	0	55748346.5	1493.5	0	1	2	0	1	1	2	130.5	3	16	158	119425.5	0	0	0	41680.5	0	0	8	0	0	6	1786.5	0	1	8
chr2	55749619	55749638	1	20	Human_STR_734263	T	0	55749628.5	2775.5	0	1	2	0	1	1	2	137.5	3	15	156	118143.5	0	0	0	42962.5	0	0	8	0	0	6	3068.5	0	1	8
chr2	55750385	55750401	1	17	Human_STR_734264	A	0	55750393	3540	0	1	2	0	1	1	2	344	2	15	159	117379	0	0	0	43727	0	0	8	0	0	6	3833	0	1	8
chr2	55751559	55751583	1	25	Human_STR_734265	T	0	55751571	4718	0	1	2	0	1	1	2	834	1	16	159	116201	0	0	0	44905	0	0	8	0	0	6	5011	0	1	8
chr2	55752115	55752133	1	19	Human_STR_734266	A	0	55752124	5271	0	1	2	0	1	1	2	510	1	14	157	115648	0	0	0	45458	0	0	8	0	0	6	5564	0	1	8
chr2	55752769	55752783	1	15	Human_STR_734267	T	0	55752776	5923	0	1	2	0	1	1	2	142	2	15	156	114996	0	0	0	46110	0	0	8	0	0	6	6216	0	1	7
chr2	55753573	55753587	4	3.75	Human_STR_734268	GTTT	0	55753580	6727	0	1	2	0	1	1	2	177	2	14	156	114192	0	0	0	46914	0	0	8	0	0	6	7020	0	1	7
chr2	55754167	55754189	3	7.66667	Human_STR_734269	AAT	0	55754178	7325	0	1	2	0	1	1	2	421	1	14	157	113594	0	0	0	47512	0	0	8	0	0	6	7618	0	1	7
chr2	55754719	55754745	4	6.75	Human_STR_734270	AAAT	0	55754732	7879	0	1	2	0	1	1	2	975	1	14	157	113040	0	0	0	48066	0	0	9	0	0	7	8172	0	1	7
chr2	55755536	55755548	1	13	Human_STR_734271	T	0	55755542	8689	0	1	2	0	1	1	2	1161	0	15	156	112230	0	0	0	48876	0	0	9	0	0	7	8982	0	1	7
chr2	55755697	55755711	1	15	Human_STR_734272	T	0	55755704	8851	0	1	2	0	1	1	2	999	1	15	157	112068	0	0	0	49038	0	0	9	0	0	7	9144	0	1	7
chr2	55756558	55756570	1	13	Human_STR_734273	A	0	55756564	9711	0	1	2	0	1	1	2	139	1	15	156	111208	0	0	0	49898	0	0	9	0	0	7	10004	0	0	7
chr2	55756784	55756800	1	17	Human_STR_734274	T	0	55756792	9939	0	1	2	0	1	1	2	89	1	15	156	110980	0	0	0	50126	0	0	9	0	0	7	10232	0	0	7
chr2	55759344	55759367	1	24	Human_STR_734275	A	0	55759355.5	12502.5	0	0	2	0	1	1	2	703.5	1	13	153	108416.5	0	0	0	49697.5	0	0	10	0	0	8	12795.5	0	0	7
chr2	55763271	55763286	1	16	Human_STR_734276	T	0	55763278.5	16425.5	0	0	2	0	1	1	3	119.5	2	15	151	104493.5	0	0	0	45774.5	0	0	11	0	0	8	16718.5	0	0	7
chr2	55763587	55763601	4	3.75	Human_STR_734277	ATTT	0	55763594	16741	0	0	2	0	1	1	3	435	1	15	151	104178	0	0	0	45459	0	0	11	0	0	8	17034	0	0	7
chr2	55764507	55764526	1	20	Human_STR_734278	A	0	55764516.5	17663.5	0	0	2	0	1	2	3	388.5	1	14	150	103255.5	0	0	0	44536.5	0	0	11	0	0	8	17956.5	0	0	7
chr2	55765432	55765447	1	16	Human_STR_734279	T	0	55765439.5	18586.5	0	0	2	0	1	2	3	534.5	1	14	150	102332.5	0	0	0	43613.5	0	0	11	0	0	8	18879.5	0	0	7
chr2	55765883	55765896	1	14	Human_STR_734280	T	0	55765889.5	19036.5	0	0	2	0	1	2	3	984.5	1	15	150	101882.5	0	0	0	43163.5	0	0	11	0	0	8	19329.5	0	0	7
chr2	55768149	55768177	1	29	Human_STR_734281	A	0	55768163	21310	0	0	2	0	1	2	3	719	1	13	153	99609	0	0	1	40890	0	0	11	0	0	8	21603	0	0	7
chr2	55768461	55768479	5	3.8	Human_STR_734282	AAAAT	0	55768470	21617	0	0	2	0	1	2	3	412	1	13	153	99302	0	0	1	40583	0	0	11	0	0	8	21910	0	0	7
chr2	55770201	55770212	1	12	Human_STR_734283	T	0	55770206.5	23353.5	0	0	2	0	1	2	3	142.5	5	12	152	97565.5	0	0	1	38846.5	0	0	11	0	0	8	22633.5	0	0	7
chr2	55772024	55772039	1	16	Human_STR_734284	T	0	55772031.5	25178.5	0	0	2	0	1	2	3	871.5	2	12	155	95740.5	0	0	3	37021.5	0	0	10	0	0	8	20808.5	0	0	7
chr2	55773154	55773173	1	20	Human_STR_734285	A	0	55773163.5	26310.5	0	0	2	948.5	1	2	3	2003.5	0	10	156	94608.5	0	0	5	35889.5	0	0	11	0	0	8	19676.5	0	0	7
chr2	55773837	55773856	5	4	Human_STR_734286	AAAAT	0	55773846.5	26993.5	0	0	2	580.5	1	2	3	1876.5	0	10	158	93925.5	0	0	5	35206.5	0	0	12	0	0	9	18993.5	0	0	7
chr2	55774143	55774169	4	6.75	Human_STR_734287	AAAC	0	55774156	27303	0	0	2	271	1	2	3	1567	0	10	158	93616	0	0	5	34897	0	0	11	0	0	8	18684	0	0	7
chr2	55775047	55775062	4	4	Human_STR_734288	AAAC	0	55775054.5	28201.5	0	0	2	0	1	2	3	668.5	1	11	158	92717.5	0	0	7	33998.5	0	0	11	0	0	8	17785.5	0	0	7
chr2	55777083	55777106	3	8	Human_STR_734289	CTT	0	55777094.5	30241.5	0	0	2	0	1	2	3	302.5	1	13	159	90677.5	0	0	7	31958.5	0	0	11	0	0	8	15745.5	0	0	7
chr2	55778182	55778207	6	4.33333	Human_STR_734290	AAAAAC	0	55778194.5	31341.5	0	0	2	0	1	2	3	1402.5	0	13	161	89577.5	0	0	7	30858.5	0	0	11	0	0	8	14645.5	0	0	7
chr2	55778474	55778506	6	5.5	Human_STR_734291	AAAAAC	0	55778490	31637	0	0	2	0	1	2	3	1698	0	13	161	89282	0	0	7	30563	0	0	11	0	0	8	14350	0	0	7
chr2	55778890	55778919	4	7.5	Human_STR_734292	AAAT	0	55778904.5	32051.5	0	0	2	0	1	2	3	1319.5	0	12	160	88867.5	0	0	7	30148.5	0	0	11	0	0	8	13935.5	0	0	7
chr2	55779535	55779546	2	6	Human_STR_734293	AT	0	55779540.5	32687.5	0	0	2	0	1	2	3	683.5	1	13	160	88231.5	0	0	7	29512.5	0	0	11	0	0	8	13299.5	0	0	7
chr2	55782415	55782447	1	33	Human_STR_734294	A	0	55782431	35578	0	0	2	0	1	1	3	2176	0	9	158	85341	0	0	8	26622	0	0	11	0	0	8	10409	0	0	7
chr2	55783769	55783795	1	27	Human_STR_734295	A	0	55783782	36929	0	0	2	0	1	1	3	825	2	10	163	83990	0	0	10	25271	0	0	11	0	0	8	9058	0	1	7
chr2	55784203	55784221	3	6.33333	Human_STR_734296	ACG	0	55784212	37359	0	0	2	0	1	1	3	395	2	10	164	83560	0	0	10	24841	0	0	11	0	0	8	8628	0	1	7
chr2	55785745	55785769	5	5	Human_STR_734297	AAAAT	0	55785757	38904	0	0	2	0	1	1	3	457	3	9	162	82015	0	0	10	23296	0	0	11	0	0	8	7083	0	1	7
chr2	55786483	55786509	1	27	Human_STR_734298	A	0	55786496	39643	0	0	2	0	1	1	3	242	1	9	160	81276	0	0	10	22557	0	0	11	0	0	8	6344	0	1	7
chr2	55787915	55787947	1	33	Human_STR_734299	A	0	55787931	41078	0	0	2	0	1	1	3	989	1	11	160	79841	0	0	10	21122	0	0	11	0	0	8	4909	0	1	7
chr2	55789565	55789580	4	4	Human_STR_734300	AAAC	0	55789572.5	42719.5	0	0	2	0	1	1	3	81.5	2	12	161	78199.5	0	0	10	19480.5	0	0	11	0	0	8	3267.5	0	1	7
chr2	55792447	55792466	2	10	Human_STR_734301	AT	0	55792456.5	45603.5	0	0	2	0	1	1	3	1018.5	0	14	162	75315.5	0	0	10	16596.5	0	0	12	0	0	8	383.5	1	1	7
chr2	55793215	55793225	1	11	Human_STR_734302	A	0	55793220	46367	0	0	2	0	1	1	3	255	1	16	162	74552	0	0	10	15833	0	0	12	0	0	8	380	1	1	7
chr2	55794143	55794160	5	3.6	Human_STR_734303	AAAAC	0	55794151.5	47298.5	0	0	2	0	1	1	3	676.5	1	16	162	73620.5	0	0	12	14901.5	0	0	12	0	0	8	1311.5	0	1	7
chr2	55794559	55794569	1	11	Human_STR_734304	T	0	55794564	47711	0	0	2	0	1	1	3	1089	0	17	164	73208	0	0	12	14489	0	0	12	0	0	8	1724	0	1	7
chr2	55795739	55795763	3	8.33333	Human_STR_734305	AAC	0	55795751	48898	0	0	2	0	1	1	3	792	1	15	166	72021	0	0	12	13302	0	0	12	0	0	8	2911	0	1	7
chr2	55796705	55796728	2	12	Human_STR_734306	CT	0	55796716.5	48040.5	0	0	2	0	1	1	3	173.5	2	19	166	71055.5	0	0	12	12336.5	0	0	12	0	0	8	3876.5	0	1	7
chr2	55798446	55798456	1	11	Human_STR_734307	A	0	55798451	46306	0	0	2	0	1	1	3	344	2	20	168	69321	0	0	12	10602	0	0	12	0	0	8	5611	0	1	7
chr2	55798754	55798776	4	5.75	Human_STR_734308	GTTT	0	55798765	45992	0	0	2	0	1	1	3	658	2	20	168	69007	0	0	12	10288	0	0	12	0	0	8	5925	0	1	7
chr2	55801023	55801042	1	20	Human_STR_734309	T	0	55801032.5	43724.5	0	0	2	0	1	1	3	1042.5	0	23	171	66739.5	0	0	14	8020.5	0	1	13	0	2	8	8192.5	0	1	7
chr2	55801734	55801747	1	14	Human_STR_734310	T	0	55801740.5	43016.5	0	0	2	0	1	1	3	1404.5	0	23	172	66031.5	0	0	14	7312.5	0	1	14	0	2	9	8900.5	0	1	7
chr2	55802072	55802091	1	20	Human_STR_734311	T	0	55802081.5	42675.5	0	0	2	0	1	1	3	1063.5	0	24	172	65690.5	0	0	14	6971.5	0	1	14	0	2	9	9241.5	0	1	7
chr2	55803838	55803858	1	21	Human_STR_734312	A	0	55803848	40909	0	0	2	0	1	1	3	432	3	23	177	63924	0	0	14	5205	0	1	15	0	2	9	8757	0	1	7
chr2	55807484	55807496	2	6.5	Human_STR_734313	CT	0	55807490	37267	0	0	2	0	1	1	3	36	3	23	178	60282	0	0	15	1563	0	1	14	0	2	9	5115	0	1	7
chr2	55808842	55808863	5	4.4	Human_STR_734314	AAAAC	0	55808852.5	35904.5	0	0	2	0	1	1	3	115.5	3	21	178	58919.5	0	0	15	200.5	1	1	14	2	2	9	3752.5	0	2	7
chr2	55809273	55809293	1	21	Human_STR_734315	A	0	55809283	35474	0	0	2	0	1	1	3	230	3	21	178	58489	0	0	15	230	1	1	14	2	2	9	3322	0	2	7
chr2	55809399	55809416	4	4.5	Human_STR_734316	ATTT	0	55809407.5	35349.5	0	0	2	0	1	1	3	354.5	3	21	178	58364.5	0	0	15	354.5	1	1	14	2	2	9	3197.5	0	2	7
chr2	55811283	55811303	1	21	Human_STR_734317	A	0	55811293	33464	0	0	2	0	1	1	3	767	3	19	176	56479	0	0	16	2240	0	1	14	0	2	9	1312	0	2	7
chr2	55815061	55815075	4	3.75	Human_STR_734318	AAAT	0	55815068	29689	0	0	2	0	1	1	3	928	1	20	179	52704	0	0	18	6015	0	1	14	0	2	9	2463	0	2	7
chr2	55815652	55815678	1	27	Human_STR_734319	A	0	55815665	29092	0	0	2	0	1	1	3	331	1	19	178	52107	0	0	18	6612	0	1	14	0	2	9	2340	0	2	7
chr2	55818281	55818293	1	13	Human_STR_734320	T	0	55818287	26470	0	0	2	0	1	1	3	1464	0	16	177	49485	0	0	18	9234	0	1	14	0	2	9	282	1	2	7
chr2	55820295	55820312	4	4.5	Human_STR_734321	AAAT	0	55820303.5	24453.5	0	0	2	0	1	1	3	552.5	1	19	177	47468.5	0	0	18	11250.5	0	0	14	0	0	9	2298.5	0	2	7
chr2	55821434	55821457	1	24	Human_STR_734322	A	0	55821445.5	23311.5	0	0	3	0	1	1	3	54.5	2	18	177	46326.5	0	0	18	12392.5	0	0	14	0	0	9	3440.5	0	2	8
chr2	55822163	55822180	1	18	Human_STR_734323	T	0	55822171.5	22585.5	0	0	3	0	1	1	3	326.5	2	17	177	45600.5	0	0	18	13118.5	0	0	14	0	0	9	4166.5	0	2	8
chr2	55822875	55822890	1	16	Human_STR_734324	A	0	55822882.5	21874.5	0	0	3	0	1	1	3	421.5	1	17	177	44889.5	0	0	18	13829.5	0	0	14	0	0	9	4877.5	0	1	8
chr2	55824760	55824786	4	6.75	Human_STR_734325	AAAC	0	55824773	19984	0	0	3	0	1	1	3	19	1	19	176	42999	0	0	18	15720	0	0	14	0	0	9	6768	0	1	8
chr2	55824941	55824961	4	5.25	Human_STR_734326	AAAT	0	55824951	19806	0	0	3	0	1	1	3	159	1	19	176	42821	0	0	18	15898	0	0	14	0	0	9	6946	0	1	8
chr2	55826576	55826621	5	9.2	Human_STR_734327	AAAAT	0	55826598.5	18158.5	0	0	3	0	1	1	3	161.5	3	21	175	41173.5	0	0	18	16441.5	0	0	14	0	0	9	8593.5	0	1	8
chr2	55827563	55827592	1	30	Human_STR_734328	A	0	55827577.5	17179.5	0	0	3	0	1	1	3	463.5	3	20	175	40194.5	0	0	18	15462.5	0	0	14	0	0	9	9572.5	0	1	8
chr2	55828278	55828298	1	21	Human_STR_734329	A	0	55828288	16469	0	0	3	0	1	1	3	685	2	20	174	39484	0	0	18	14752	0	0	14	0	0	9	10283	0	0	8
chr2	55828515	55828534	1	20	Human_STR_734330	T	0	55828524.5	16232.5	0	0	3	0	1	1	3	448.5	3	20	173	39247.5	0	0	18	14515.5	0	0	14	0	0	9	10519.5	0	0	8
chr2	55829071	55829088	5	3.6	Human_STR_734331	AAACT	0	55829079.5	15677.5	0	0	3	0	1	1	3	26.5	5	20	173	38692.5	0	0	18	13960.5	0	0	14	0	0	9	11074.5	0	0	8
chr2	55830097	55830110	1	14	Human_STR_734332	T	0	55830103.5	14653.5	0	0	3	0	1	1	3	8.5	4	19	174	37668.5	0	0	18	12936.5	0	0	14	0	0	9	12098.5	0	0	8
chr2	55831932	55831977	2	23	Human_STR_734333	AC/AT	0	55831954.5	12802.5	0	0	3	0	1	1	3	540.5	1	19	173	35817.5	0	0	18	11085.5	0	0	14	0	0	9	10805.5	0	0	8
chr2	55833041	55833060	1	20	Human_STR_734334	A	0	55833050.5	11706.5	0	0	3	0	1	1	3	1545.5	0	20	172	34721.5	0	0	18	9989.5	0	1	16	0	1	12	9709.5	0	1	8
chr2	55833959	55833988	1	30	Human_STR_734335	A	0	55833973.5	10783.5	0	0	3	0	1	1	3	622.5	2	23	172	33798.5	0	0	18	9066.5	0	2	16	0	2	12	8786.5	0	1	8
chr2	55836312	55836322	1	11	Human_STR_734336	T	0	55836317	8440	0	1	3	0	1	1	3	48	3	26	171	31455	0	0	18	6723	0	3	16	0	3	12	6443	0	3	8
chr2	55836804	55836834	1	31	Human_STR_734337	A	0	55836819	7938	0	1	3	0	1	1	3	454	3	26	170	30953	0	0	18	6221	0	3	16	0	3	12	5941	0	3	8
chr2	55838006	55838021	1	16	Human_STR_734338	T	0	55838013.5	6743.5	0	1	3	0	1	1	3	1648.5	0	25	170	29758.5	0	0	18	5026.5	0	3	16	0	3	12	4746.5	0	3	8
chr2	55838871	55838881	1	11	Human_STR_734339	T	0	55838876	5881	0	1	3	0	1	1	3	2156	0	25	170	28896	0	0	18	4164	0	3	16	0	3	12	3884	0	3	8
chr2	55840082	55840097	1	16	Human_STR_734340	A	0	55840089.5	4667.5	0	1	3	0	1	1	3	942.5	1	21	169	27682.5	0	0	18	2950.5	0	3	16	0	3	12	2670.5	0	3	8
chr2	55840491	55840501	1	11	Human_STR_734341	A	0	55840496	4261	0	1	3	0	1	1	3	536	1	23	169	27276	0	0	18	2544	0	3	16	0	3	12	2264	0	3	8
chr2	55840946	55840961	1	16	Human_STR_734342	A	0	55840953.5	3803.5	0	1	3	0	1	1	3	78.5	2	25	169	26818.5	0	0	18	2086.5	0	3	16	0	3	12	1806.5	0	3	8
chr2	55842994	55843018	1	25	Human_STR_734343	A	0	55843006	1751	0	1	3	0	1	1	3	287	5	24	167	24766	0	0	18	34	2	3	16	2	3	12	246	1	3	8
chr2	55843864	55843875	1	12	Human_STR_734344	T	0	55843869.5	887.5	1	1	3	0	1	1	3	124.5	5	25	169	23902.5	0	0	18	457.5	2	3	16	2	3	12	835.5	1	3	8
chr2	55844511	55844531	3	7	Human_STR_734345	CGG	0	55844521	236	1	1	3	0	1	1	3	417	4	26	170	23251	0	0	18	587	1	4	16	1	4	12	184	2	3	8
chr2	55846209	55846219	1	11	Human_STR_734346	T	0	55846214	1457	0	1	3	1457	0	1	3	69	4	23	171	21558	0	0	18	1106	0	4	16	0	4	12	974	1	3	8
chr2	55847073	55847093	1	21	Human_STR_734347	A	0	55847083	2326	0	1	2	2326	0	1	3	339	3	22	171	20689	0	0	18	1975	0	5	16	0	5	12	1843	0	3	7
chr2	55847962	55847982	1	21	Human_STR_734348	T	0	55847972	3215	0	1	2	3215	0	1	3	550	1	22	172	19800	0	0	18	2864	0	5	16	0	5	12	2732	0	3	7
chr2	55849828	55849839	1	12	Human_STR_734349	T	0	55849833.5	5076.5	0	1	2	5076.5	0	1	3	271.5	5	22	169	17938.5	0	0	18	4451.5	0	5	16	0	5	12	4593.5	0	3	7
chr2	55851267	55851293	2	13.5	Human_STR_734350	GT	0	55851280	6523	0	1	2	6523	0	2	3	376	3	22	169	16492	0	0	18	3005	0	5	16	0	5	12	6040	0	3	7
chr2	55851428	55851475	5	9.6	Human_STR_734351	ATTTT	0	55851451.5	6694.5	0	1	2	6694.5	0	2	3	547.5	2	22	169	16320.5	0	0	18	2833.5	0	5	16	0	5	12	6211.5	0	3	7
chr2	55854286	55854300	1	15	Human_STR_734352	T	0	55854293	9536	0	1	2	6902	0	2	3	285	2	17	167	13479	0	0	18	8	1	4	16	1	3	12	9053	0	2	7
chr2	55854749	55854764	1	16	Human_STR_734353	A	0	55854756.5	9999.5	0	1	2	6438.5	0	2	3	748.5	2	17	167	13015.5	0	0	18	471.5	1	4	16	1	3	12	9516.5	0	1	7
chr2	55855380	55855407	1	28	Human_STR_734354	A	0	55855393.5	10636.5	0	0	2	5801.5	0	1	3	216.5	1	16	167	12378.5	0	0	18	1108.5	0	3	16	0	2	12	10153.5	0	0	7
chr2	55858223	55858243	1	21	Human_STR_734355	A	0	55858233	13476	0	0	2	2962	0	1	3	1926	0	15	166	9539	0	1	18	1285	0	3	16	0	2	12	12993	0	0	7
chr2	55858768	55858779	1	12	Human_STR_734356	A	0	55858773.5	14016.5	0	0	2	2421.5	0	1	3	1385.5	0	15	165	8998.5	0	1	18	1825.5	0	3	16	0	2	12	13533.5	0	0	7
chr2	55859050	55859067	4	4.5	Human_STR_734357	AAAC	0	55859058.5	14301.5	0	0	2	2136.5	0	1	3	1100.5	0	16	166	8713.5	0	1	18	2110.5	0	3	16	0	2	12	13818.5	0	0	7
chr2	55860776	55860828	1	53	Human_STR_734358	A	0	55860802	16045	0	0	2	393	1	1	3	643	1	11	168	6970	0	3	18	1552	0	3	16	0	2	12	15562	0	0	8
chr2	55861396	55861411	1	16	Human_STR_734359	T	0	55861403.5	16646.5	0	0	2	0	1	1	3	950.5	1	13	168	6368.5	0	3	18	950.5	1	3	16	1	2	12	16163.5	0	0	8
chr2	55861697	55861707	1	11	Human_STR_734360	T	0	55861702	16945	0	0	2	0	1	1	3	652	1	13	168	6070	0	3	18	652	1	3	16	1	2	12	16462	0	0	8
chr2	55862451	55862466	1	16	Human_STR_734361	T	0	55862458.5	17701.5	0	0	2	0	1	1	3	104.5	2	13	169	5313.5	0	3	18	104.5	1	3	16	1	2	12	17218.5	0	0	8
chr2	55863361	55863371	1	11	Human_STR_734362	A	0	55863366	18609	0	0	2	0	1	1	3	592	1	14	167	4406	0	5	18	1012	0	4	16	0	2	12	18126	0	0	8
chr2	55864007	55864032	3	8.66667	Human_STR_734363	AAC	0	55864019.5	19262.5	0	0	2	0	1	1	3	1245.5	0	14	168	3752.5	0	5	18	1665.5	0	5	16	0	3	12	18779.5	0	0	8
chr2	55865135	55865152	1	18	Human_STR_734364	A	0	55865143.5	20386.5	0	0	2	0	1	1	3	1308.5	0	14	167	2628.5	0	7	18	2789.5	0	4	16	0	3	12	19903.5	0	0	8
chr2	55865439	55865453	1	15	Human_STR_734365	A	0	55865446	20689	0	0	2	0	1	1	3	1006	0	15	167	2326	0	7	18	3092	0	4	16	0	3	12	20206	0	0	8
chr2	55865915	55865927	1	13	Human_STR_734366	T	0	55865921	21164	0	0	2	0	1	1	3	531	2	15	167	1851	0	7	18	3567	0	4	16	0	3	12	20681	0	0	8
chr2	55868419	55868439	1	21	Human_STR_734367	T	0	55868429	23672	0	0	2	0	1	1	3	536	1	17	167	657	1	7	18	4108	0	3	16	0	2	12	23189	0	0	8
chr2	55868982	55868994	1	13	Human_STR_734368	T	0	55868988	24231	0	0	2	0	1	1	3	23	1	17	166	1216	0	7	18	3549	0	3	16	0	2	12	23748	0	0	8
chr2	55869741	55869764	1	24	Human_STR_734369	A	0	55869752.5	24995.5	0	0	2	0	1	1	3	787.5	1	17	167	536.5	2	7	18	2784.5	0	3	16	0	2	12	24512.5	0	0	8
chr2	55870874	55870886	1	13	Human_STR_734370	A	0	55870880	26123	0	0	2	0	1	1	3	54	3	16	165	530	2	7	18	1657	0	3	17	0	2	13	25640	0	0	8
chr2	55871933	55871946	1	14	Human_STR_734371	T	0	55871939.5	27182.5	0	0	2	0	1	1	3	597.5	3	17	163	547.5	2	7	18	597.5	1	3	17	0	2	13	26699.5	0	0	8
chr2	55872158	55872176	1	19	Human_STR_734372	T	0	55872167	27410	0	0	2	0	1	1	3	370	3	17	163	320	2	8	18	370	1	3	17	0	2	13	26927	0	0	8
chr2	55873963	55873983	5	4.2	Human_STR_734373	ATTTT	0	55873973	29216	0	0	2	0	1	1	2	589	2	20	164	530	2	10	18	589	1	2	18	1	1	13	28733	0	0	8
chr2	55874424	55874438	4	3.75	Human_STR_734374	ATTT	0	55874431	29674	0	0	2	0	1	1	2	936	1	21	164	72	2	10	18	1047	0	2	18	0	1	13	29191	0	0	8
chr2	55874658	55874672	1	15	Human_STR_734375	T	0	55874665	29908	0	0	2	0	1	1	2	702	1	21	164	110	2	10	18	1281	0	2	18	0	1	13	29425	0	0	8
chr2	55877277	55877309	6	5.5	Human_STR_734376	ACCTCT	0	55877293	32536	0	0	2	0	1	1	2	80	2	22	163	2738	0	10	18	3909	0	2	19	0	1	13	32053	0	0	8
chr2	55878909	55878938	1	30	Human_STR_734377	A	0	55878923.5	34166.5	0	0	2	0	1	1	2	1710.5	0	24	163	3110.5	0	9	18	5539.5	0	2	19	0	1	13	33683.5	0	0	8
chr2	55879021	55879039	1	19	Human_STR_734378	A	0	55879030	34273	0	0	2	0	1	1	2	1817	0	23	163	3004	0	9	18	5646	0	2	19	0	1	13	33790	0	0	8
chr2	55881392	55881411	1	20	Human_STR_734379	A	0	55881401.5	36644.5	0	0	2	0	1	1	2	135.5	1	21	163	632.5	1	7	18	8017.5	0	4	21	0	1	14	36161.5	0	0	8
chr2	55883510	55883522	1	13	Human_STR_734380	A	0	55883516	37463	0	0	2	0	1	1	2	196	6	19	164	200	2	5	18	7086	0	2	21	0	0	14	37409	0	0	8
chr2	55884514	55884540	1	27	Human_STR_734381	T	0	55884527	36452	0	0	2	0	1	1	2	336	5	21	165	1211	0	6	18	6075	0	2	21	0	0	14	36398	0	0	8
chr2	55884992	55885038	1	47	Human_STR_734382	A	0	55885015	35964	0	0	2	0	1	1	2	69	3	21	164	1699	0	5	18	5587	0	2	21	0	0	14	35910	0	0	8
chr2	55886657	55886668	1	12	Human_STR_734383	T	0	55886662.5	34316.5	0	0	2	0	1	1	2	61.5	2	23	166	3346.5	0	5	18	3939.5	0	2	21	0	0	14	34262.5	0	0	8
chr2	55888227	55888250	1	24	Human_STR_734384	T	0	55888238.5	32740.5	0	0	2	0	1	1	2	372.5	3	22	167	4922.5	0	5	18	2363.5	0	2	22	0	0	14	32686.5	0	0	8
chr2	55890016	55890032	1	17	Human_STR_734385	T	0	55890024	30955	0	0	2	0	1	1	2	963	1	24	168	4102	0	6	18	578	1	2	23	0	0	14	30901	0	0	9
chr2	55894721	55894754	1	34	Human_STR_734386	A	0	55894737.5	26241.5	0	0	2	0	1	1	2	310.5	4	26	169	596.5	2	4	18	3598.5	0	5	28	0	1	14	26187.5	0	0	8
chr2	55895368	55895387	4	5	Human_STR_734387	CTTT	0	55895377.5	25601.5	0	0	2	0	1	1	2	57.5	4	25	169	1236.5	0	4	18	4238.5	0	5	28	0	1	14	25547.5	0	0	8
chr2	55896427	55896445	5	3.8	Human_STR_734388	ATTTT	0	55896436	24543	0	0	2	0	1	1	2	141	2	25	170	2295	0	4	18	4501	0	5	28	0	1	14	24489	0	0	8
chr2	55896898	55896913	1	16	Human_STR_734389	T	0	55896905.5	24073.5	0	0	2	0	1	1	2	308.5	3	23	169	2223.5	0	4	18	4031.5	0	5	28	0	1	14	24019.5	0	0	8
chr2	55897317	55897335	4	4.75	Human_STR_734390	ATTT	0	55897326	23653	0	0	2	0	1	1	2	373	3	23	168	1803	0	5	18	3611	0	5	29	0	1	14	23599	0	0	8
chr2	55898106	55898118	1	13	Human_STR_734391	A	0	55898112	22867	0	0	2	0	1	1	2	177	2	26	167	1017	0	5	18	2825	0	5	30	0	1	14	22813	0	0	8
chr2	55898425	55898449	5	5	Human_STR_734392	AAAAT	0	55898437	22542	0	0	2	0	1	1	2	148	3	26	167	692	1	5	18	2500	0	5	30	0	1	14	22488	0	0	8
chr2	55898963	55898981	5	3.8	Human_STR_734393	AAAAC	0	55898972	22007	0	0	2	0	1	1	2	452	2	25	167	157	1	5	18	1965	0	5	30	0	1	14	21953	0	0	8
chr2	55900226	55900241	1	16	Human_STR_734394	A	0	55900233.5	20745.5	0	0	2	0	1	1	2	48.5	4	24	165	100.5	1	5	18	703.5	1	5	30	0	1	14	20691.5	0	0	8
chr2	55900587	55900601	1	15	Human_STR_734395	T	0	55900594	20385	0	0	2	0	1	1	2	136	4	24	165	461	1	5	18	343	2	5	30	1	1	14	20331	0	0	8
chr2	55901732	55901748	4	4.25	Human_STR_734396	AAAT	0	55901740	19239	0	0	2	0	1	1	2	424	4	24	165	1607	0	6	18	424	3	3	30	1	1	14	19185	0	0	8
chr2	55902425	55902438	1	14	Human_STR_734397	A	0	55902431.5	18547.5	0	0	2	0	1	1	2	16.5	3	24	167	2298.5	0	7	18	16.5	1	3	30	0	1	14	18493.5	0	0	8
chr2	55902834	55902855	4	5.5	Human_STR_734398	AAAG	0	55902844.5	18134.5	0	0	2	0	1	1	2	170.5	5	24	168	2711.5	0	7	18	429.5	1	3	30	0	1	14	18080.5	0	0	8
chr2	55903398	55903419	1	22	Human_STR_734399	A	0	55903408.5	17570.5	0	0	2	0	1	1	2	210.5	4	25	168	3275.5	0	7	18	993.5	1	3	30	0	1	14	17516.5	0	0	8
chr2	55903998	55904012	1	15	Human_STR_734400	A	0	55904005	16974	0	0	2	0	1	1	2	295	4	26	169	2916	0	7	18	1590	0	3	30	0	1	14	16920	0	0	8
chr2	55904732	55904757	1	26	Human_STR_734401	A	0	55904744.5	16234.5	0	0	2	0	1	1	2	16.5	1	25	174	2176.5	0	5	18	2329.5	0	3	30	0	1	14	16180.5	0	0	8
chr2	55904867	55904893	4	6.75	Human_STR_734402	GTTT	0	55904880	16099	0	0	2	0	1	1	2	119	1	25	174	2041	0	6	18	2465	0	3	30	0	1	14	16045	0	0	8
chr2	55907561	55907578	1	18	Human_STR_734403	A	0	55907569.5	13409.5	0	0	2	0	1	1	2	88.5	4	21	167	648.5	1	6	18	5154.5	0	3	31	0	1	15	13355.5	0	0	9
chr2	55908542	55908557	4	4	Human_STR_734404	AAAT	0	55908549.5	12429.5	0	0	2	0	1	1	2	793.5	1	21	167	1628.5	0	6	18	6134.5	0	3	31	0	1	15	12375.5	0	0	9
chr2	55908980	55908994	1	15	Human_STR_734405	A	0	55908987	11992	0	0	2	0	1	1	2	1231	0	21	167	1982	0	6	18	6572	0	3	32	0	1	16	11938	0	0	9
chr2	55909277	55909296	4	5	Human_STR_734406	AAAC	0	55909286.5	11692.5	0	0	2	0	1	1	2	1530.5	0	21	165	1682.5	0	5	18	6871.5	0	3	31	0	1	14	11638.5	0	0	9
chr2	55909596	55909607	1	12	Human_STR_734407	A	0	55909601.5	11377.5	0	0	2	0	1	1	2	1845.5	0	21	165	1367.5	0	5	18	7186.5	0	3	31	0	1	14	11323.5	0	0	9
chr2	55910748	55910766	1	19	Human_STR_734408	A	0	55910757	10222	0	0	2	0	1	1	2	1362	0	19	165	212	1	4	18	8342	0	3	32	0	1	14	10168	0	0	9
chr2	55912668	55912679	1	12	Human_STR_734409	A	0	55912673.5	8305.5	0	1	2	0	1	1	2	286.5	2	16	167	489.5	1	4	18	10258.5	0	0	35	0	0	14	8251.5	0	1	8
chr2	55914349	55914366	1	18	Human_STR_734410	A	0	55914357.5	6621.5	0	1	2	0	1	1	2	262.5	2	13	168	435.5	1	4	18	11942.5	0	0	35	0	0	14	6567.5	0	1	8
chr2	55914574	55914584	1	11	Human_STR_734411	A	0	55914579	6400	0	1	2	0	1	1	2	41	2	13	168	214	1	4	18	12164	0	0	35	0	0	14	6346	0	1	8
chr2	55915173	55915196	1	24	Human_STR_734412	T	0	55915184.5	5794.5	0	1	2	0	1	1	2	564.5	1	12	168	391.5	1	4	18	12769.5	0	0	35	0	0	14	5740.5	0	1	8
chr2	55915857	55915903	3	15.6667	Human_STR_734413	AAC	0	55915880	5099	0	1	2	0	1	1	2	1260	0	12	168	1087	0	4	18	13465	0	0	35	0	0	14	5045	0	1	8
chr2	55920105	55920116	2	6	Human_STR_734414	CT	0	55920110.5	868.5	1	1	2	0	1	1	2	620.5	1	10	165	5317.5	0	3	18	12278.5	0	0	37	0	0	14	814.5	1	1	7
chr2	55922116	55922146	1	31	Human_STR_734415	A	0	55922131	1152	0	1	2	1152	0	1	2	1016	0	9	163	7338	0	2	18	10258	0	0	39	0	0	14	1206	0	1	7
chr2	55922414	55922439	1	26	Human_STR_734416	A	0	55922426.5	1447.5	0	1	2	1447.5	0	1	2	1311.5	0	9	163	7633.5	0	1	18	9962.5	0	1	39	0	2	14	1501.5	0	1	7
chr2	55923287	55923308	1	22	Human_STR_734417	A	0	55923297.5	2318.5	0	1	2	2318.5	0	1	2	2182.5	0	8	164	8504.5	0	1	18	9091.5	0	2	39	0	3	14	2372.5	0	1	7
chr2	55924328	55924340	1	13	Human_STR_734418	T	0	55924334	3355	0	1	2	3355	0	1	2	2480	0	7	164	9541	0	1	18	8055	0	2	39	0	3	14	3409	0	1	7
chr2	55926491	55926512	2	11	Human_STR_734419	AG	0	55926501.5	5522.5	0	1	2	5522.5	0	1	2	312.5	1	7	165	11708.5	0	0	18	5887.5	0	2	40	0	3	14	5576.5	0	1	7
chr2	55927405	55927513	5	21.8	Human_STR_734420	CCCCT	0	55927459	6480	0	1	2	6480	0	1	2	645	1	7	163	12666	0	0	18	4930	0	2	40	0	3	14	6534	0	1	7
chr2	55929120	55929134	2	7.5	Human_STR_734421	CT	0	55929127	8148	0	1	2	8148	0	1	2	302	1	5	164	14334	0	0	18	3262	0	2	40	0	3	14	8202	0	1	7
chr2	55929185	55929197	1	13	Human_STR_734422	T	0	55929191	8212	0	1	2	8212	0	1	2	238	1	5	164	14398	0	0	18	3198	0	2	40	0	3	14	8266	0	1	7
chr2	55929514	55929538	1	25	Human_STR_734423	T	0	55929526	8547	0	1	2	8547	0	1	2	97	1	4	164	14733	0	0	18	2863	0	2	40	0	3	14	8601	0	1	7
chr2	55930193	55930205	1	13	Human_STR_734424	T	0	55930199	9220	0	1	2	9220	0	1	2	770	1	5	162	15406	0	0	18	2190	0	2	40	0	3	14	9274	0	1	7
chr2	55931398	55931432	4	8.75	Human_STR_734425	CTTT	0	55931415	10436	0	0	2	10436	0	0	2	1986	0	4	163	16622	0	0	18	974	1	2	41	2	3	14	10490	0	0	7
chr2	55931587	55931598	1	12	Human_STR_734426	T	0	55931592.5	10613.5	0	0	2	10613.5	0	0	2	2163.5	0	5	164	16799.5	0	0	18	796.5	1	2	41	2	3	14	10667.5	0	0	7
chr2	55932394	55932415	1	22	Human_STR_734427	A	0	55932404.5	11425.5	0	0	2	11425.5	0	0	2	2926.5	0	5	164	17611.5	0	0	18	15.5	2	2	41	3	3	14	11479.5	0	0	7
chr2	55933545	55933614	1	70	Human_STR_734428	A	0	55933579.5	12600.5	0	0	2	12600.5	0	0	2	1751.5	0	8	168	18786.5	0	0	18	566.5	1	2	44	2	3	14	12654.5	0	0	7
chr2	55935437	55935463	1	27	Human_STR_734429	T	0	55935450	14471	0	0	2	14471	0	0	2	119	1	10	171	20657	0	0	18	2437	0	2	45	0	3	14	14525	0	0	7
chr2	55936440	55936465	4	6.5	Human_STR_734430	AAAT	0	55936452.5	15473.5	0	0	2	15473.5	0	0	2	1121.5	0	10	171	21659.5	0	0	18	3439.5	0	2	45	0	3	14	15527.5	0	0	7
chr2	55936539	55936557	1	19	Human_STR_734431	T	0	55936548	15569	0	0	2	15569	0	0	2	1217	0	10	171	21755	0	0	18	3535	0	2	45	0	3	14	15623	0	0	7
chr2	55937962	55937980	1	19	Human_STR_734432	A	0	55937971	16992	0	0	2	16992	0	0	2	1741	0	10	173	23178	0	0	18	4958	0	2	46	0	3	14	17046	0	0	8
chr2	55938136	55938157	6	3.66667	Human_STR_734433	AATTTT	0	55938146.5	17167.5	0	0	2	17167.5	0	0	2	1565.5	0	11	174	23353.5	0	0	18	5133.5	0	2	46	0	3	14	17221.5	0	0	8
chr2	55940215	55940234	1	20	Human_STR_734434	T	0	55940224.5	19245.5	0	0	2	19245.5	0	0	2	512.5	1	10	179	25431.5	0	0	18	7211.5	0	2	47	0	3	15	19299.5	0	0	8
chr2	55940388	55940424	4	9.25	Human_STR_734435	ATTC/ATCC	0	55940406	19427	0	0	2	19427	0	0	2	694	1	10	179	25613	0	0	18	7393	0	2	47	0	3	15	19481	0	0	8
chr2	55941936	55941971	5	7.2	Human_STR_734436	GTTTT	0	55941953.5	20974.5	0	0	2	20974.5	0	0	2	514.5	1	11	179	27160.5	0	0	18	8940.5	0	2	47	0	3	15	18051.5	0	0	8
chr2	55942848	55942868	4	5.25	Human_STR_734437	AAAC	0	55942858	21879	0	0	2	21879	0	0	2	209	3	11	178	28065	0	0	18	9845	0	1	48	0	2	15	17147	0	0	7
chr2	55943595	55943609	1	15	Human_STR_734438	T	0	55943602	22623	0	0	2	22623	0	0	2	190	4	11	176	28809	0	0	18	10589	0	0	46	0	0	14	16403	0	0	7
chr2	55944766	55944809	5	8.8	Human_STR_734439	CTTTT	0	55944787.5	23808.5	0	0	1	23808.5	0	0	1	417.5	2	11	173	29994.5	0	0	18	11774.5	0	0	47	0	0	14	15217.5	0	0	6
chr2	55947135	55947213	4	19.75	Human_STR_734440	AAAT	0	55947174	26195	0	0	1	26195	0	0	1	755	2	11	169	32381	0	0	18	14161	0	0	47	0	0	13	12831	0	0	5
chr2	55947955	55947977	4	5.75	Human_STR_734441	ATTT	0	55947966	26987	0	0	1	26987	0	0	1	37	2	11	169	33173	0	0	18	14953	0	0	49	0	0	13	12039	0	0	5
chr2	55949301	55949316	4	4	Human_STR_734442	ATTT	0	55949308.5	28329.5	0	0	1	28329.5	0	0	1	1282.5	0	13	172	34515.5	0	0	18	16295.5	0	0	51	0	0	14	10696.5	0	0	5
chr2	55952255	55952313	2	29.5	Human_STR_734443	CT/AC	0	55952284	31305	0	0	1	31305	0	0	1	1657	0	15	170	37491	0	0	18	18243	0	0	51	0	0	14	7721	0	1	5
chr2	55952880	55952890	1	11	Human_STR_734444	T	0	55952885	31906	0	0	1	31906	0	0	1	2258	0	15	170	38092	0	0	18	17642	0	0	51	0	0	14	7120	0	1	5
chr2	55953185	55953231	4	11.75	Human_STR_734445	ATTT	0	55953208	32229	0	0	1	32229	0	0	1	2581	0	14	171	38415	0	0	18	17319	0	0	52	0	0	14	6797	0	1	5
chr2	55953989	55954006	3	6	Human_STR_734446	AAC	0	55953997.5	33018.5	0	0	1	33018.5	0	0	1	2224.5	0	13	172	39204.5	0	0	18	16529.5	0	0	52	0	0	14	6007.5	0	1	5
chr2	55954987	55955003	1	17	Human_STR_734447	T	0	55954995	34016	0	0	1	34016	0	0	1	1227	0	12	171	40202	0	0	18	15532	0	0	51	0	0	14	5010	0	1	5
chr2	55957678	55957694	1	17	Human_STR_734448	T	0	55957686	36707	0	0	1	36707	0	0	1	282	1	11	171	42893	0	0	18	12841	0	0	50	0	0	14	2319	0	1	5
chr2	55958138	55958197	4	15	Human_STR_734449	CTTT	0	55958167.5	37188.5	0	0	1	37188.5	0	0	1	199.5	2	9	171	43374.5	0	0	18	12359.5	0	0	50	0	0	14	1837.5	0	1	5
chr2	55959139	55959149	1	11	Human_STR_734450	A	0	55959144	38165	0	0	1	38165	0	0	1	254	2	9	171	44351	0	0	18	11383	0	0	51	0	0	14	861	1	1	5
chr2	55959200	55959222	1	23	Human_STR_734451	T	0	55959211	38232	0	0	1	38232	0	0	1	321	2	9	171	44418	0	0	18	11316	0	0	51	0	0	14	794	1	1	5
chr2	55961204	55961231	4	7	Human_STR_734452	ATTT	0	55961217.5	40238.5	0	0	1	40238.5	0	0	1	299.5	3	10	170	46424.5	0	0	18	9309.5	0	1	51	0	1	14	1212.5	0	1	5
chr2	55963439	55963450	1	12	Human_STR_734453	T	0	55963444.5	42465.5	0	0	1	42465.5	0	0	1	27.5	1	10	168	48651.5	0	0	18	7082.5	0	1	51	0	1	13	3439.5	0	1	5
chr2	55963465	55963510	4	11.5	Human_STR_734454	ATTT	0	55963487.5	42508.5	0	0	1	42508.5	0	0	1	70.5	1	10	168	48694.5	0	0	18	7039.5	0	1	51	0	1	13	3482.5	0	1	5
chr2	55973658	55973674	1	17	Human_STR_734455	T	0	55973666	52687	0	0	1	52687	0	0	1	65	1	6	172	58873	0	0	13	65	1	5	52	0	4	12	13661	0	0	7
chr2	55973967	55973981	2	7.5	Human_STR_734456	CT	0	55973974	52995	0	0	1	52995	0	0	1	243	1	7	173	59181	0	0	13	243	1	5	52	0	4	12	13969	0	0	7
chr2	55976315	55976340	4	6.5	Human_STR_734457	AAAC	0	55976327.5	55348.5	0	0	1	55348.5	0	0	1	333.5	1	10	173	61534.5	0	0	11	275.5	1	5	53	1	4	12	12372.5	0	0	7
chr2	55977157	55977171	1	15	Human_STR_734458	A	0	55977164	56185	0	0	1	56185	0	0	1	1170	0	12	173	62371	0	0	11	1112	0	6	53	0	4	12	11536	0	0	7
chr2	55977372	55977405	1	34	Human_STR_734459	A	0	55977388.5	56409.5	0	0	1	56409.5	0	0	1	1394.5	0	12	172	62595.5	0	0	11	1336.5	0	6	53	0	4	12	11311.5	0	0	7
chr2	55977867	55977887	1	21	Human_STR_734460	T	0	55977877	56898	0	0	1	56898	0	0	1	1438	0	13	172	63084	0	0	11	1825	0	6	53	0	4	12	10823	0	0	7
chr2	55978111	55978122	1	12	Human_STR_734461	T	0	55978116.5	57137.5	0	0	1	57137.5	0	0	1	1198.5	0	13	172	63323.5	0	0	11	2064.5	0	6	53	0	4	12	10583.5	0	0	7
chr2	55981004	55981023	1	20	Human_STR_734462	A	0	55981013.5	60034.5	0	0	1	60034.5	0	0	1	511.5	1	14	173	66220.5	0	0	11	5.5	2	7	55	2	4	12	7686.5	0	1	7
chr2	55981887	55981904	6	3	Human_STR_734463	CTTTTT	0	55981895.5	60916.5	0	0	1	60916.5	0	0	1	370.5	1	15	172	67102.5	0	0	11	876.5	1	8	55	1	4	12	6804.5	0	1	7
chr2	55982931	55982954	4	6	Human_STR_734464	ATTT	0	55982942.5	61963.5	0	0	1	61963.5	0	0	1	985.5	1	15	172	68149.5	0	0	10	1923.5	0	10	55	0	4	12	5757.5	0	1	7
chr2	55984758	55984783	1	26	Human_STR_734465	T	0	55984770.5	63791.5	0	0	1	63791.5	0	0	1	241.5	3	15	168	69977.5	0	0	8	2296.5	0	10	55	0	4	12	3929.5	0	1	8
chr2	55985718	55985732	4	3.75	Human_STR_734466	AATG	0	55985725	64746	0	0	1	64746	0	0	1	110	3	15	168	70932	0	0	8	1342	0	10	55	0	4	12	2975	0	1	8
chr2	55986349	55986371	5	4.6	Human_STR_734467	ATGGC	0	55986360	65381	0	0	1	65381	0	0	1	75	4	15	168	71567	0	0	8	707	1	9	55	2	4	12	2340	0	1	8
chr2	55987439	55987482	4	11	Human_STR_734468	ATTT	0	55987460.5	66481.5	0	0	1	66481.5	0	0	1	393.5	3	15	166	72667.5	0	0	8	393.5	1	10	55	2	5	12	1239.5	0	1	8
chr2	55988989	55989006	3	6	Human_STR_734469	CTG	0	55988997.5	68018.5	0	0	1	68018.5	0	0	1	128.5	3	16	167	74204.5	0	0	8	50.5	1	11	55	0	5	12	297.5	1	1	8
chr2	55989330	55989348	4	4.75	Human_STR_734470	AAAC	0	55989339	68360	0	0	1	68360	0	0	1	470	2	15	166	74546	0	0	8	392	1	11	56	0	5	12	639	1	1	8
chr2	55990081	55990095	2	7.5	Human_STR_734471	AC	0	55990088	69109	0	0	1	69109	0	0	1	1219	0	16	168	75295	0	0	8	915	1	11	57	1	5	12	1388	0	1	9
chr2	55991005	55991019	1	15	Human_STR_734472	T	0	55991012	70033	0	0	1	70033	0	0	1	638	1	16	171	76219	0	0	8	9	2	10	58	2	4	12	2312	0	1	9
chr2	55992168	55992179	2	6	Human_STR_734473	GT	0	55992173.5	71194.5	0	0	1	71194.5	0	0	1	523.5	1	15	172	77380.5	0	0	8	34.5	3	9	57	1	3	12	3473.5	0	1	9
chr2	55997136	55997204	4	17.25	Human_STR_734474	CTTT/CCCT	0	55997170	76191	0	0	1	76191	0	0	2	837	1	21	170	82377	0	0	7	10	2	9	64	2	4	18	8470	0	2	11
chr2	55997229	55997405	4	44.25	Human_STR_734475	CCTT/CTTT/CCCT/CCTT	0	55997317	76338	0	0	1	76338	0	0	2	690	1	21	170	82524	0	0	7	157	2	9	64	2	4	18	8617	0	2	11
chr2	55997695	55997721	4	6.75	Human_STR_734476	ATTC	0	55997708	76729	0	0	1	76729	0	0	2	299	1	21	169	82915	0	0	7	161	2	9	64	2	4	18	9008	0	2	11
chr2	55998446	55998476	2	15.5	Human_STR_734477	AC	0	55998461	77482	0	0	1	77482	0	0	2	454	1	19	168	83668	0	0	8	914	1	9	64	1	4	18	8424	0	2	11
chr2	56000060	56000075	1	16	Human_STR_734478	T	0	56000067.5	79088.5	0	0	1	79088.5	0	0	2	175.5	1	18	167	85274.5	0	0	7	2520.5	0	9	64	0	5	18	6817.5	0	1	11
chr2	56001875	56001903	6	4.83333	Human_STR_734479	AGAGGG	0	56001889	80910	0	0	1	80910	0	0	2	482	3	22	164	87096	0	0	6	4342	0	10	62	0	5	18	4996	0	1	11
chr2	56006787	56006807	2	10.5	Human_STR_734480	AC	0	56006797	85818	0	0	1	85818	0	0	2	2106	0	21	163	87412	0	0	6	187	1	8	62	1	5	19	88	1	1	11
chr2	56009798	56009817	1	20	Human_STR_734481	A	0	56009807.5	88828.5	0	0	1	83293.5	0	0	2	446.5	4	20	162	84401.5	0	0	6	749.5	3	8	65	3	4	20	2922.5	0	1	12
chr2	56010352	56010386	4	8.75	Human_STR_734482	ATGT	0	56010369	89390	0	0	1	82732	0	0	2	103	3	19	162	83840	0	0	6	188	2	8	65	2	4	20	3484	0	1	12
chr2	56010864	56010893	4	7.5	Human_STR_734483	CTTT	0	56010878.5	89899.5	0	0	1	82222.5	0	0	2	76.5	4	19	163	83330.5	0	0	6	76.5	3	9	65	2	4	20	3993.5	0	1	13
chr2	56014705	56014719	2	7.5	Human_STR_734484	AT	0	56014712	93733	0	0	1	78389	0	0	2	443	1	9	163	79497	0	0	4	2499	0	10	67	0	4	20	7827	0	1	14
chr2	56014733	56014768	2	18	Human_STR_734485	AT	0	56014750.5	93771.5	0	0	1	78350.5	0	0	2	481.5	1	9	163	79458.5	0	0	4	2537.5	0	10	67	0	4	20	7865.5	0	1	14
chr2	56014851	56014869	2	9.5	Human_STR_734486	AT	0	56014860	93881	0	0	1	78241	0	0	2	591	1	9	163	79349	0	0	3	2647	0	10	67	0	4	20	7975	0	1	14
chr2	56015242	56015268	5	5.4	Human_STR_734487	ATTTT	0	56015255	94276	0	0	1	77846	0	0	2	986	1	9	163	78954	0	0	3	2895	0	10	67	0	4	20	8370	0	1	15
chr2	56022569	56022598	1	30	Human_STR_734488	A	0	56022583.5	101604.5	0	0	0	70517.5	0	0	1	397.5	2	15	164	71625.5	0	0	3	1433.5	0	7	74	0	3	20	14516.5	0	0	16
chr2	56023293	56023332	3	13.3333	Human_STR_734489	AAC	0	56023312.5	102333.5	0	0	0	69788.5	0	0	1	191.5	2	17	164	70896.5	0	0	3	2162.5	0	8	74	0	3	20	13787.5	0	0	16
chr2	56023438	56023481	4	11	Human_STR_734490	ATTT	0	56023459.5	102480.5	0	0	0	69641.5	0	0	1	44.5	2	18	164	70749.5	0	0	3	2309.5	0	9	74	0	3	20	13640.5	0	0	16
chr2	56026849	56026864	1	16	Human_STR_734491	A	0	56026856.5	105877.5	0	0	0	66244.5	0	0	1	367.5	2	26	164	67352.5	0	0	3	984.5	1	11	75	0	3	20	10243.5	0	0	16
chr2	56027014	56027042	6	4.83333	Human_STR_734492	AAAAAC	0	56027028	106049	0	0	0	66073	0	0	1	196	2	26	164	67181	0	0	3	1156	0	11	75	0	3	20	10072	0	0	16
chr2	56027318	56027348	2	15.5	Human_STR_734493	AT	0	56027333	106354	0	0	0	65768	0	0	1	109	3	27	164	66876	0	0	3	1461	0	11	75	0	3	20	9767	0	1	17
chr2	56027756	56027766	1	11	Human_STR_734494	T	0	56027761	106782	0	0	0	65340	0	0	1	49	3	27	164	66448	0	0	3	1889	0	11	75	0	3	20	9339	0	1	17
chr2	56030667	56030699	1	33	Human_STR_734495	A	0	56030683	109704	0	0	0	62418	0	0	1	601	4	34	168	63526	0	0	3	239	1	9	78	1	4	21	6417	0	1	18
chr2	56032403	56032416	1	14	Human_STR_734496	T	0	56032409.5	111430.5	0	0	0	60691.5	0	0	1	141.5	4	35	172	61799.5	0	0	3	141.5	2	8	78	1	4	21	4690.5	0	1	18
chr2	56034819	56034834	1	16	Human_STR_734497	A	0	56034826.5	113847.5	0	0	0	58274.5	0	0	1	162.5	5	33	175	59382.5	0	0	3	248.5	1	10	79	1	5	19	2273.5	0	1	18
chr2	56037451	56037469	4	4.75	Human_STR_734498	GTTT	0	56037460	113457	0	0	0	55641	0	0	1	385	3	30	176	56749	0	0	3	665	1	11	80	2	5	19	360	1	1	18
chr2	56038264	56038282	3	6.33333	Human_STR_734499	AAC	0	56038273	112644	0	0	0	54828	0	0	1	208	2	32	176	55936	0	0	3	1478	0	12	80	0	5	19	1173	0	1	18
chr2	56038316	56038339	1	24	Human_STR_734500	T	0	56038327.5	112589.5	0	0	0	54773.5	0	0	1	262.5	2	32	176	55881.5	0	0	3	1532.5	0	12	80	0	5	19	1227.5	0	1	18
chr2	56051161	56051172	1	12	Human_STR_734501	A	0	56051166.5	99750.5	0	0	1	41934.5	0	0	1	498.5	1	12	176	43042.5	0	0	5	1925.5	0	9	81	0	4	19	14066.5	0	0	18
chr2	56051317	56051337	1	21	Human_STR_734502	A	0	56051327	99590	0	0	1	41774	0	0	1	338	1	12	176	42882	0	0	5	1767	0	9	81	0	4	19	14227	0	0	18
chr2	56058658	56058685	3	9.33333	Human_STR_734503	ATT	0	56058671.5	92245.5	0	0	1	34429.5	0	0	1	2803.5	0	15	178	35537.5	0	0	5	316.5	1	7	83	0	5	19	7673.5	0	1	18
chr2	56072624	56072637	1	14	Human_STR_734504	T	0	56072630.5	78286.5	0	0	1	20470.5	0	0	1	130.5	2	21	184	21578.5	0	0	5	2957.5	0	6	84	0	3	19	2345.5	0	2	18
chr2	56072696	56072713	1	18	Human_STR_734505	T	0	56072704.5	78212.5	0	0	1	20396.5	0	0	1	204.5	2	21	185	21504.5	0	0	5	2969.5	0	6	84	0	3	19	2419.5	0	2	18
chr2	56077003	56077019	1	17	Human_STR_734506	T	0	56077011	73906	0	0	1	16090	0	0	1	561	1	21	187	17198	0	0	5	1337	0	5	83	0	3	19	6726	0	2	20
chr2	56078749	56078768	1	20	Human_STR_734507	A	0	56078758.5	72158.5	0	0	1	14342.5	0	0	1	342.5	1	19	188	15450.5	0	0	5	849.5	1	4	84	1	3	19	5361.5	0	2	20
chr2	56083540	56083562	1	23	Human_STR_734508	T	0	56083551	67366	0	0	1	9550	0	1	1	942	2	19	191	10658	0	0	5	3173	0	8	86	0	4	19	569	1	3	23
chr2	56090442	56090462	2	10.5	Human_STR_734509	AT	0	56090452	60465	0	0	1	2649	0	1	1	214	4	18	194	3757	0	2	5	19	3	11	89	3	10	19	992	1	4	23
chr2	56092324	56092343	2	10	Human_STR_734510	AT	0	56092333.5	58583.5	0	0	1	767.5	1	1	1	277.5	2	19	198	1875.5	0	2	5	869.5	1	11	87	2	10	20	73.5	1	4	24
chr2	56094579	56094592	1	14	Human_STR_734511	T	0	56094585.5	56331.5	0	0	1	0	1	1	1	412.5	2	21	203	376.5	1	2	5	7.5	4	12	89	4	12	21	2274.5	0	3	25
chr2	56097779	56097809	3	10.3333	Human_STR_734512	AAC	0	56097794	53123	0	0	1	0	1	1	1	903	1	20	207	179	1	2	5	903	1	13	91	7	13	21	934	1	4	25
chr2	56099205	56099224	3	6.66667	Human_STR_734513	AAC	0	56099214.5	51702.5	0	0	1	0	1	1	1	1345.5	0	20	210	1241.5	0	3	5	2323.5	0	14	92	0	13	21	2354.5	0	4	25
chr2	56100184	56100237	2	27	Human_STR_734514	CT/AC	0	56100210.5	50706.5	0	0	1	0	1	1	1	349.5	1	17	209	2237.5	0	3	5	2532.5	0	13	92	0	13	21	3350.5	0	3	25
chr2	56101454	56101464	1	11	Human_STR_734515	T	0	56101459	49458	0	0	1	0	1	1	1	899	1	17	210	3486	0	3	5	1284	0	12	93	0	13	21	4599	0	4	25
chr2	56102261	56102294	2	17	Human_STR_734516	AT	0	56102277.5	48639.5	0	0	1	0	1	1	1	465.5	2	17	212	4304.5	0	3	5	465.5	1	12	93	4	13	21	4922.5	0	3	25
chr2	56102381	56102392	2	6	Human_STR_734517	AT	0	56102386.5	48530.5	0	0	1	0	1	1	1	356.5	3	17	211	4413.5	0	3	5	356.5	1	12	93	4	13	21	4813.5	0	3	25
chr2	56102471	56102501	2	15.5	Human_STR_734518	AC	0	56102486	48431	0	0	1	0	1	1	1	257	3	18	210	4513	0	3	5	257	1	13	93	4	13	21	4714	0	3	25
chr2	56103892	56103923	2	16	Human_STR_734519	AT	0	56103907.5	47009.5	0	0	1	0	1	1	1	167.5	3	18	208	4863.5	0	3	5	1164.5	0	12	93	0	12	21	3292.5	0	4	25
chr2	56105794	56105816	5	4.6	Human_STR_734520	AAAAC	0	56105805	45112	0	0	1	0	1	1	1	128	1	16	202	2966	0	2	5	1122	0	9	93	0	10	21	1395	0	5	25
chr2	56115470	56115490	1	21	Human_STR_734521	T	0	56115480	35437	0	0	1	0	1	1	1	1559	0	15	201	6709	0	1	5	312	3	12	89	2	6	19	345	2	6	24
chr2	56116960	56116976	1	17	Human_STR_734522	A	0	56116968	33949	0	0	1	0	1	1	1	71	1	14	202	8197	0	1	5	546	1	12	89	1	5	19	1143	0	6	24
chr2	56117766	56117782	3	5.66667	Human_STR_734523	AAC	0	56117774	33143	0	0	1	0	1	1	1	271	2	13	202	9003	0	1	5	271	1	12	90	1	5	19	1146	0	6	24
chr2	56121409	56121423	4	3.75	Human_STR_734524	ATTT	0	56121416	29501	0	0	1	0	1	1	1	564	1	15	207	12645	0	0	5	152	2	13	86	2	5	19	2496	0	6	25
chr2	56122680	56122696	1	17	Human_STR_734525	T	0	56122688	28229	0	0	1	0	1	1	1	1836	0	16	208	13917	0	0	5	1120	0	12	86	0	4	19	3768	0	5	25
chr2	56131305	56131323	3	6.33333	Human_STR_734526	GGT	0	56131314	19603	0	0	1	0	1	1	1	91	4	16	199	13678	0	0	5	91	1	9	84	1	4	19	2194	0	2	25
chr2	56132102	56132136	1	35	Human_STR_734527	T	0	56132119	18798	0	0	1	0	1	1	1	156	5	17	199	12873	0	0	5	896	1	8	84	1	4	19	2999	0	2	25
chr2	56132591	56132602	2	6	Human_STR_734528	GT	0	56132596.5	18320.5	0	0	1	0	1	1	1	226.5	4	17	199	12395.5	0	0	5	1373.5	0	8	83	0	4	19	3476.5	0	2	25
chr2	56133358	56133378	1	21	Human_STR_734529	T	0	56133368	17549	0	0	1	0	1	1	1	329	2	18	197	11624	0	0	5	843	1	8	82	1	4	19	4248	0	2	25
chr2	56140740	56140750	1	11	Human_STR_734530	T	0	56140745	10172	0	0	1	0	1	1	1	215	2	18	185	4247	0	2	5	5647	0	4	80	0	3	19	11625	0	0	25
chr2	56143243	56143262	1	20	Human_STR_734531	T	0	56143252.5	7664.5	0	1	1	0	1	1	1	255.5	1	14	187	1739.5	0	2	5	7610.5	0	5	79	0	3	19	14132.5	0	0	26
chr2	56145749	56145760	1	12	Human_STR_734532	A	0	56145754.5	5162.5	0	1	1	0	1	1	1	58.5	3	12	191	676.5	2	2	5	5108.5	0	2	78	0	1	19	15765.5	0	0	26
chr2	56145821	56145837	2	8.5	Human_STR_734533	CT	0	56145829	5088	0	1	1	0	1	1	1	16	3	12	191	751	2	2	5	5034	0	2	78	0	1	19	15691	0	0	26
chr2	56151392	56151406	1	15	Human_STR_734534	T	0	56151399	482	1	1	1	482	1	1	1	536	2	13	192	6321	0	2	5	536	1	3	74	0	1	18	10121	0	0	26
chr2	56151885	56151923	2	19.5	Human_STR_734535	AT	0	56151904	987	1	1	1	987	1	1	1	1041	0	13	191	6826	0	2	5	845	1	3	74	1	1	18	9616	0	1	26
chr2	56151985	56152000	2	8	Human_STR_734536	GT	0	56151992.5	1075.5	0	1	1	1075.5	0	1	1	1129.5	0	13	192	6914.5	0	2	5	756.5	1	3	74	1	1	18	9527.5	0	1	26
chr2	56155120	56155137	1	18	Human_STR_734537	T	0	56155128.5	4211.5	0	1	1	4211.5	0	1	1	813.5	2	18	192	10050.5	0	0	5	1430.5	0	3	73	0	1	18	6391.5	0	1	26
chr2	56155800	56155811	1	12	Human_STR_734538	A	0	56155805.5	4888.5	0	1	1	4888.5	0	1	1	183.5	1	16	192	10727.5	0	0	5	753.5	1	3	74	0	1	18	5714.5	0	1	26
chr2	56158082	56158125	2	22	Human_STR_734539	GT	0	56158103.5	7186.5	0	1	1	7186.5	0	1	1	174.5	2	19	194	13025.5	0	0	5	1544.5	0	4	74	0	1	18	3416.5	0	1	26
chr2	56158522	56158539	4	4.5	Human_STR_734540	ATCC	0	56158530.5	7613.5	0	1	1	7613.5	0	1	1	114.5	2	19	196	13452.5	0	0	5	1971.5	0	4	73	0	1	18	2989.5	0	1	26
chr2	56159929	56159942	2	7	Human_STR_734541	CT	0	56159935.5	9018.5	0	1	1	9018.5	0	1	1	1290.5	0	19	198	14857.5	0	0	5	3376.5	0	4	73	0	1	18	1584.5	0	1	26
chr2	56160619	56160641	4	5.75	Human_STR_734542	GTTT	0	56160630	9713	0	1	1	9713	0	1	1	907	1	19	198	15552	0	0	5	4071	0	4	73	0	1	18	890	1	1	26
chr2	56162419	56162437	6	3.16667	Human_STR_734543	AAAAAT	0	56162428	11511	0	0	1	11511	0	0	1	22	2	18	198	17350	0	0	5	4644	0	4	72	0	2	18	908	1	1	26
chr2	56162584	56162597	1	14	Human_STR_734544	A	0	56162590.5	11673.5	0	0	1	11673.5	0	0	1	140.5	2	18	198	17512.5	0	0	5	4481.5	0	4	72	0	2	18	1070.5	0	1	26
chr2	56163136	56163149	1	14	Human_STR_734545	T	0	56163142.5	12225.5	0	0	1	12225.5	0	0	1	358.5	4	19	198	18064.5	0	0	5	3929.5	0	3	72	0	1	18	1622.5	0	1	26
chr2	56166514	56166551	6	6.33333	Human_STR_734546	AAAAAC	0	56166532.5	15615.5	0	0	1	15615.5	0	0	1	296.5	3	21	199	21454.5	0	0	5	539.5	1	4	71	0	2	18	5012.5	0	3	25
chr2	56168550	56168582	6	5.5	Human_STR_734547	ACTCAT	0	56168566	17649	0	0	1	17649	0	0	1	288	2	21	195	23488	0	0	5	1494	0	4	70	0	3	18	6234	0	3	25
chr2	56169155	56169165	1	11	Human_STR_734548	T	0	56169160	18243	0	0	1	18243	0	0	1	306	1	20	193	24082	0	0	5	2088	0	4	70	0	3	18	5640	0	4	25
chr2	56170215	56170289	2	37.5	Human_STR_734549	CT/AC	0	56170252	19335	0	0	1	19335	0	0	1	139	2	23	195	25174	0	0	5	1729	0	5	69	0	3	18	4548	0	5	25
chr2	56171235	56171258	1	24	Human_STR_734550	T	0	56171246.5	20329.5	0	0	1	20329.5	0	0	1	645.5	2	23	193	26168.5	0	0	5	734.5	1	6	69	1	4	18	3553.5	0	5	24
chr2	56173175	56173199	4	6.25	Human_STR_734551	GTTT	0	56173187	22270	0	0	1	22270	0	0	1	195	3	23	193	28109	0	0	5	1206	0	7	69	0	4	18	1613	0	5	24
chr2	56181154	56181179	2	13	Human_STR_734552	AG	0	56181166.5	30249.5	0	0	1	30249.5	0	0	1	700.5	2	24	193	36088.5	0	0	5	614.5	1	12	66	1	7	18	573.5	1	6	24
chr2	56182092	56182102	1	11	Human_STR_734553	A	0	56182097	31180	0	0	1	31180	0	0	1	20	2	29	194	37019	0	0	5	831	1	13	66	0	8	18	357	1	7	24
chr2	56182725	56182737	1	13	Human_STR_734554	T	0	56182731	31814	0	0	1	31814	0	0	1	614	2	28	193	37653	0	0	5	197	2	13	66	1	8	18	991	1	7	24
chr2	56184954	56184976	4	5.75	Human_STR_734555	GTTT	0	56184965	34048	0	0	1	34048	0	0	1	218	4	32	195	39887	0	0	5	1424	0	15	66	0	9	18	575	1	7	23
chr2	56187895	56187909	1	15	Human_STR_734556	A	0	56187902	36985	0	0	1	36985	0	0	1	650	2	34	192	42824	0	0	5	745	2	20	66	2	9	18	2362	0	6	23
chr2	56191020	56191031	1	12	Human_STR_734557	A	0	56191025.5	40108.5	0	0	1	40108.5	0	0	1	175.5	6	36	186	45947.5	0	0	5	443.5	3	18	62	3	8	18	474.5	1	4	22
chr2	56199218	56199232	3	5	Human_STR_734558	AAT	0	56199225	48308	0	0	1	48308	0	0	1	164	3	30	183	54147	0	0	3	1173	0	14	55	0	6	13	6145	0	2	20
chr2	56202730	56202758	1	29	Human_STR_734559	G	0	56202744	51827	0	0	1	51827	0	0	1	1053	0	25	184	57666	0	0	3	2346	0	11	55	0	4	12	9664	0	1	20
chr2	56204177	56204187	1	11	Human_STR_734560	A	0	56204182	53265	0	0	1	53265	0	0	1	385	1	19	182	59104	0	0	3	2314	0	8	55	0	2	12	11102	0	0	20
chr2	56204815	56204826	2	6	Human_STR_734561	AT	0	56204820.5	53903.5	0	0	1	53903.5	0	0	1	868.5	1	19	182	59742.5	0	0	3	1675.5	0	8	55	0	2	12	11740.5	0	0	20
chr2	56205565	56205575	1	11	Human_STR_734562	A	0	56205570	54653	0	0	1	54653	0	0	1	119	2	19	182	60492	0	0	3	926	1	8	55	1	2	12	12490	0	0	20
chr2	56205875	56205889	1	15	Human_STR_734563	A	0	56205882	54965	0	0	1	54965	0	0	1	59	2	19	182	60804	0	0	3	614	1	7	55	1	2	12	12802	0	0	20
chr2	56206085	56206097	1	13	Human_STR_734564	T	0	56206091	55174	0	0	1	55174	0	0	1	268	2	19	181	61013	0	0	3	405	1	7	55	1	2	12	13011	0	0	20
chr2	56210511	56210524	1	14	Human_STR_734565	T	0	56210517.5	59600.5	0	0	1	59600.5	0	0	1	639.5	2	16	180	65439.5	0	0	2	1715.5	0	3	54	0	1	11	9162.5	0	1	19
chr2	56211048	56211070	2	11.5	Human_STR_734566	AT	0	56211059	60142	0	0	1	60142	0	0	1	1181	0	16	179	65981	0	0	2	1174	0	3	54	0	1	11	8621	0	1	18
chr2	56214974	56214993	1	20	Human_STR_734567	T	0	56214983.5	64066.5	0	0	1	64066.5	0	0	1	468.5	1	14	179	69905.5	0	0	2	2688.5	0	3	52	0	1	11	4696.5	0	1	17
chr2	56217089	56217147	2	29.5	Human_STR_734568	CT/AC	0	56217118	66201	0	0	1	66201	0	0	1	215	3	13	181	72040	0	0	2	554	1	2	49	0	0	11	2562	0	1	15
chr2	56228810	56228825	2	8	Human_STR_734569	AT	0	56228817.5	77900.5	0	0	1	77900.5	0	0	1	467.5	2	10	180	83739.5	0	0	2	6123.5	0	2	42	0	1	11	7462.5	0	2	13
chr2	56231486	56231500	3	5	Human_STR_734570	ATT	0	56231493	80576	0	0	1	80576	0	0	1	310	1	13	180	86415	0	0	2	3448	0	2	41	0	1	11	4787	0	2	12
chr2	56232478	56232491	1	14	Human_STR_734571	T	0	56232484.5	81567.5	0	0	1	81567.5	0	0	1	69.5	2	14	179	87406.5	0	0	2	2456.5	0	2	41	0	1	11	3795.5	0	2	12
chr2	56234144	56234155	1	12	Human_STR_734572	T	0	56234149.5	83232.5	0	0	1	83232.5	0	0	1	1595.5	0	15	181	89071.5	0	0	2	791.5	1	2	41	0	1	11	2130.5	0	2	12
chr2	56237604	56237615	1	12	Human_STR_734573	A	0	56237609.5	86692.5	0	0	1	86692.5	0	0	1	746.5	2	21	180	92531.5	0	0	2	33.5	1	3	40	1	1	11	1329.5	0	2	12
chr2	56246753	56246768	1	16	Human_STR_734574	T	0	56246760.5	95843.5	0	0	1	95843.5	0	0	1	13.5	6	25	184	101682.5	0	0	0	704.5	1	3	42	0	1	11	5420.5	0	1	12
chr2	56248081	56248111	1	31	Human_STR_734575	A	0	56248096	97179	0	0	1	97179	0	0	1	341	5	26	188	103018	0	0	0	631	1	2	42	0	0	11	6756	0	1	12
chr2	56249291	56249329	2	19.5	Human_STR_734576	AC	0	56249310	98393	0	0	1	98393	0	0	1	273	1	28	190	104232	0	0	0	1845	0	2	42	0	0	11	7970	0	1	12
chr2	56251425	56251441	4	4.25	Human_STR_734577	AATG	0	56251433	100516	0	0	0	100516	0	0	0	187	2	25	190	106355	0	0	0	3968	0	2	42	0	0	11	10093	0	0	12
chr2	56255272	56255289	1	18	Human_STR_734578	T	0	56255280.5	104363.5	0	0	0	104363.5	0	0	0	550.5	2	20	200	110202.5	0	0	0	214.5	1	2	41	0	0	10	13940.5	0	0	12
chr2	56259291	56259302	2	6	Human_STR_734579	AC	0	56259296.5	108379.5	0	0	0	108379.5	0	0	0	247.5	3	16	205	114218.5	0	0	0	3801.5	0	1	40	0	0	10	17956.5	0	0	13
chr2	56260362	56260374	1	13	Human_STR_734580	T	0	56260368	109451	0	0	0	109451	0	0	0	1319	0	19	208	115290	0	0	0	4873	0	1	40	0	0	10	19028	0	0	14
chr2	56263971	56264001	5	6.2	Human_STR_734581	CTTTT	0	56263986	113069	0	0	0	113069	0	0	0	1802	0	18	207	118908	0	0	0	8491	0	1	41	0	0	10	22646	0	0	13
chr2	56267614	56267634	1	21	Human_STR_734582	T	0	56267624	116707	0	0	0	116707	0	0	0	443	1	17	202	122546	0	0	0	12129	0	0	40	0	0	10	26284	0	0	13
chr2	56268187	56268198	1	12	Human_STR_734583	T	0	56268192.5	117275.5	0	0	0	117275.5	0	0	0	1011.5	0	16	202	123114.5	0	0	0	12697.5	0	0	40	0	0	10	26852.5	0	0	13
chr2	56272342	56272353	1	12	Human_STR_734584	T	0	56272347.5	121430.5	0	0	0	121430.5	0	0	0	600.5	2	16	203	127269.5	0	0	0	16852.5	0	0	39	0	0	10	31007.5	0	0	13
chr2	56276038	56276053	2	8	Human_STR_734585	AT	0	56276045.5	125128.5	0	0	0	125128.5	0	0	0	719.5	1	16	208	130967.5	0	0	0	20550.5	0	0	38	0	0	10	34705.5	0	0	12
chr2	56276406	56276420	4	3.75	Human_STR_734586	ATTT	0	56276413	125496	0	0	0	125496	0	0	0	1087	0	15	209	131335	0	0	0	20918	0	0	38	0	0	10	35073	0	0	11
chr2	56276675	56276687	1	13	Human_STR_734587	A	0	56276681	125764	0	0	0	125764	0	0	0	1355	0	15	210	131603	0	0	0	21186	0	0	38	0	0	10	35341	0	0	11
chr2	56276751	56276787	2	18.5	Human_STR_734588	CT	0	56276769	125852	0	0	0	125852	0	0	0	1443	0	15	210	131691	0	0	0	21274	0	0	38	0	0	10	35429	0	0	11
chr2	56276951	56276974	5	4.8	Human_STR_734589	AAACC	0	56276962.5	126045.5	0	0	0	126045.5	0	0	0	1636.5	0	15	211	131884.5	0	0	0	21467.5	0	0	38	0	0	10	35622.5	0	0	11
chr2	56277882	56277897	1	16	Human_STR_734590	T	0	56277889.5	126972.5	0	0	0	126972.5	0	0	0	1997.5	0	14	211	132811.5	0	0	0	22394.5	0	0	38	0	0	10	36549.5	0	0	11
chr2	56280474	56280490	3	5.66667	Human_STR_734591	AAT	0	56280482	129565	0	0	0	129565	0	0	0	55	3	12	212	135404	0	0	0	21319	0	0	36	0	0	10	39142	0	0	9
chr2	56283530	56283542	1	13	Human_STR_734592	T	0	56283536	127588	0	0	0	127588	0	0	0	775	2	11	221	138458	0	0	0	18265	0	0	34	0	0	10	42196	0	0	8
chr2	56289244	56289260	1	17	Human_STR_734593	T	0	56289252	121872	0	0	0	121872	0	0	0	1094	0	10	216	144174	0	0	0	12549	0	0	30	0	0	8	47912	0	0	7
chr2	56298223	56298244	1	22	Human_STR_734594	A	0	56298233.5	112890.5	0	0	0	112890.5	0	0	0	376.5	1	7	208	153155.5	0	0	0	3567.5	0	1	19	0	0	5	56893.5	0	0	5
chr2	56298405	56298422	1	18	Human_STR_734595	T	0	56298413.5	112710.5	0	0	0	112710.5	0	0	0	556.5	1	7	207	153335.5	0	0	0	3387.5	0	1	19	0	0	5	57073.5	0	0	5
chr2	56299245	56299257	1	13	Human_STR_734596	T	0	56299251	111873	0	0	0	111873	0	0	0	1027	0	7	208	154173	0	0	0	2550	0	1	19	0	0	5	57911	0	0	5
chr2	56305905	56305922	1	18	Human_STR_734597	T	0	56305913.5	105210.5	0	0	0	105210.5	0	0	0	2308.5	0	13	210	160835.5	0	0	0	3628.5	0	3	18	0	2	5	51726.5	0	0	5
chr2	56309212	56309226	4	3.75	Human_STR_734598	AAAT	0	56309219	101905	0	0	0	101905	0	0	0	100	2	15	216	164141	0	0	0	323	2	3	18	2	2	5	48421	0	0	5
chr2	56311723	56311755	5	6.6	Human_STR_734599	AAAAC	0	56311739	99385	0	0	1	99385	0	0	1	80	1	13	216	166661	0	0	0	2180	0	4	19	0	2	5	45901	0	0	6
chr2	56312453	56312476	1	24	Human_STR_734600	A	0	56312464.5	98659.5	0	0	1	98659.5	0	0	1	805.5	1	13	216	167386.5	0	0	0	2905.5	0	3	18	0	2	5	45175.5	0	0	6
chr2	56313418	56313438	2	10.5	Human_STR_734601	GT	0	56313428	97696	0	0	1	97696	0	0	1	380	3	13	217	168350	0	0	0	3869	0	3	18	0	2	5	44212	0	0	6
chr2	56314539	56314572	4	8.5	Human_STR_734602	ATTT	0	56314555.5	96568.5	0	0	1	96568.5	0	0	1	200.5	4	12	217	169477.5	0	0	0	4687.5	0	3	18	0	2	5	43084.5	0	0	6
chr2	56318947	56318984	1	38	Human_STR_734603	T	0	56318965.5	92158.5	0	0	1	92158.5	0	0	1	277.5	2	15	218	173887.5	0	0	0	277.5	1	3	17	1	2	5	38674.5	0	0	6
chr2	56319312	56319324	1	13	Human_STR_734604	T	0	56319318	91806	0	0	1	91806	0	0	1	75	1	15	218	174240	0	0	0	75	1	3	17	1	2	5	38322	0	0	6
chr2	56319696	56319707	1	12	Human_STR_734605	A	0	56319701.5	91422.5	0	0	1	91422.5	0	0	1	458.5	1	13	219	174623.5	0	0	0	458.5	1	1	17	1	1	5	37938.5	0	0	5
chr2	56328458	56328478	1	21	Human_STR_734606	A	0	56328468	82656	0	0	1	82656	0	0	1	441	1	18	222	183390	0	0	0	7068	0	3	17	0	1	5	29172	0	0	5
chr2	56330414	56330425	1	12	Human_STR_734607	T	0	56330419.5	80704.5	0	0	1	80704.5	0	0	1	272.5	4	19	222	185341.5	0	0	0	5116.5	0	2	17	0	0	5	27220.5	0	0	5
chr2	56331349	56331387	4	9.75	Human_STR_734608	AAGG	0	56331368	79756	0	0	1	79756	0	0	1	6	4	23	223	186290	0	0	0	4168	0	2	17	0	0	5	26272	0	0	5
chr2	56335354	56335387	4	8.5	Human_STR_734609	AAAT	0	56335370.5	75753.5	0	0	1	75753.5	0	0	1	165.5	3	25	228	190292.5	0	0	0	165.5	2	3	17	0	1	5	22269.5	0	0	5
chr2	56337690	56337703	1	14	Human_STR_734610	T	0	56337696.5	73427.5	0	0	1	73427.5	0	0	1	293.5	3	26	231	192618.5	0	0	0	1467.5	0	4	16	0	2	4	19943.5	0	0	4
chr2	56337867	56337888	2	11	Human_STR_734611	AC	0	56337877.5	73246.5	0	0	1	73246.5	0	0	1	112.5	3	26	231	192799.5	0	0	0	1648.5	0	4	16	0	2	4	19762.5	0	0	4
chr2	56338977	56338992	1	16	Human_STR_734612	A	0	56338984.5	72139.5	0	0	1	72139.5	0	0	1	439.5	4	28	231	193906.5	0	0	0	2715.5	0	4	16	0	2	4	18655.5	0	0	4
chr2	56339890	56339904	1	15	Human_STR_734613	T	0	56339897	71227	0	0	1	71227	0	0	1	176	3	28	230	194819	0	0	0	1803	0	4	16	0	2	4	17743	0	0	4
chr2	56348118	56348136	1	19	Human_STR_734614	T	0	56348127	62997	0	0	1	62997	0	0	1	198	6	35	228	203049	0	0	0	1892	0	3	16	0	2	5	9513	0	1	3
chr2	56352024	56352054	1	31	Human_STR_734615	T	0	56352039	59085	0	0	1	59085	0	0	1	450	4	36	234	206961	0	0	0	1618	0	2	18	0	1	5	5601	0	2	3
chr2	56355704	56355721	2	9	Human_STR_734616	GT	0	56355712.5	55411.5	0	0	1	55411.5	0	0	1	169.5	5	36	237	210634.5	0	0	0	5291.5	0	3	17	0	1	5	1927.5	0	2	3
chr2	56355902	56355921	1	20	Human_STR_734617	T	0	56355911.5	55212.5	0	0	1	55212.5	0	0	1	29.5	5	36	236	210833.5	0	0	0	5490.5	0	3	17	0	1	5	1728.5	0	2	3
chr2	56356203	56356221	1	19	Human_STR_734618	T	0	56356212	54912	0	0	1	54912	0	0	1	330	4	36	236	211134	0	0	0	5791	0	3	17	0	1	5	1428	0	2	3
chr2	56360162	56360175	1	14	Human_STR_734619	T	0	56360168.5	50955.5	0	0	1	50955.5	0	0	1	600.5	4	30	240	215090.5	0	0	0	3207.5	0	2	18	0	1	7	808.5	1	2	4
chr2	56360898	56360923	4	6.5	Human_STR_734620	AAAT	0	56360910.5	50213.5	0	0	1	50213.5	0	0	1	321.5	2	29	241	215832.5	0	0	0	2465.5	0	1	18	0	0	7	1550.5	0	2	4
chr2	56360943	56360954	2	6	Human_STR_734621	CT	0	56360948.5	50175.5	0	0	1	50175.5	0	0	1	283.5	2	29	241	215870.5	0	0	0	2427.5	0	1	18	0	0	7	1588.5	0	2	4
chr2	56361693	56361705	2	6.5	Human_STR_734622	AG	0	56361699	49425	0	0	1	49425	0	0	1	118	2	29	243	216621	0	0	0	1677	0	1	19	0	0	7	2339	0	2	4
chr2	56370588	56370621	4	8.5	Human_STR_734623	AAAC	0	56370604.5	40519.5	0	0	1	40519.5	0	0	1	273.5	2	27	255	225526.5	0	0	0	7228.5	0	1	20	0	0	7	11244.5	0	0	5
chr2	56371076	56371092	2	8.5	Human_STR_734624	CT	0	56371084	40040	0	0	1	40040	0	0	1	206	2	27	255	226006	0	0	0	7708	0	1	20	0	0	7	11724	0	0	5
chr2	56371466	56371484	1	19	Human_STR_734625	T	0	56371475	39649	0	0	1	39649	0	0	1	45	4	29	256	226397	0	0	0	8099	0	1	20	0	0	7	12115	0	0	5
chr2	56371618	56371636	1	19	Human_STR_734626	T	0	56371627	39497	0	0	1	39497	0	0	1	197	4	28	256	226549	0	0	0	8251	0	1	20	0	0	7	12267	0	0	5
chr2	56372527	56372542	4	4	Human_STR_734627	ATTT	0	56372534.5	38589.5	0	0	1	38589.5	0	0	1	129.5	7	35	260	227456.5	0	0	0	9158.5	0	1	21	0	0	7	13174.5	0	0	5
chr2	56382973	56382993	2	10.5	Human_STR_734628	GT	0	56382983	28141	0	0	1	28141	0	0	1	119	3	33	266	237905	0	0	0	11895	0	0	21	0	0	7	23623	0	0	5
chr2	56384179	56384214	1	36	Human_STR_734629	A	0	56384196.5	26927.5	0	0	1	26927.5	0	0	1	435.5	2	30	268	239118.5	0	0	0	10681.5	0	0	21	0	0	7	24836.5	0	0	5
chr2	56386062	56386072	1	11	Human_STR_734630	A	0	56386067	25057	0	0	1	25057	0	0	1	1117	0	30	269	240989	0	0	0	8811	0	1	21	0	1	7	24693	0	0	5
chr2	56387538	56387561	5	4.8	Human_STR_734631	AAAAC	0	56387549.5	23574.5	0	0	1	23574.5	0	0	1	17.5	2	30	270	242471.5	0	0	0	7328.5	0	1	21	0	1	7	23210.5	0	0	5
chr2	56388940	56388950	1	11	Human_STR_734632	T	0	56388945	22179	0	0	1	22179	0	0	1	200	2	33	271	243867	0	0	0	5933	0	1	21	0	1	7	21815	0	0	5
chr2	56392691	56392706	1	16	Human_STR_734633	T	0	56392698.5	18425.5	0	0	1	18425.5	0	0	1	526.5	1	22	280	247620.5	0	0	0	2179.5	0	1	22	0	1	7	18061.5	0	0	5
chr2	56393412	56393431	4	5	Human_STR_734634	AAAT	0	56393421.5	17702.5	0	0	1	17702.5	0	0	1	495.5	1	25	279	248343.5	0	0	0	1456.5	0	1	22	0	1	7	17338.5	0	0	5
chr2	56396571	56396617	2	23.5	Human_STR_734635	CT	0	56396594	14530	0	0	1	14530	0	0	1	162	6	28	281	251516	0	0	0	1716	0	2	22	0	1	7	14166	0	0	5
chr2	56399803	56399824	3	7.33333	Human_STR_734636	ATT	0	56399813.5	11310.5	0	0	1	11310.5	0	0	1	480.5	2	30	280	254735.5	0	0	0	4935.5	0	3	22	0	1	7	10946.5	0	0	5
chr2	56406149	56406169	4	5.25	Human_STR_734637	CCCT	0	56406159	4965	0	1	1	4965	0	1	1	82	5	30	284	261081	0	0	0	249	1	2	21	1	1	7	4601	0	1	5
chr2	56407512	56407532	1	21	Human_STR_734638	T	0	56407522	3602	0	1	1	3602	0	1	1	507	5	27	287	262444	0	0	0	1114	0	2	21	0	1	7	3238	0	1	5
chr2	56408238	56408254	1	17	Human_STR_734639	T	0	56408246	2878	0	1	1	2878	0	1	1	68	3	28	289	263168	0	0	0	1017	0	2	21	0	1	7	2514	0	1	5
chr2	56408986	56409000	1	15	Human_STR_734640	T	0	56408993	2131	0	1	1	2131	0	1	1	815	3	27	289	263915	0	0	0	270	1	2	21	0	1	7	1767	0	1	5
chr2	56411559	56411575	2	8.5	Human_STR_734641	CG	0	56411567	443	1	1	1	0	1	1	1	205	3	27	288	266489	0	0	0	2304	0	2	19	0	1	7	807	1	1	5
chr2	56411768	56411805	3	12.6667	Human_STR_734642	CGG	0	56411786.5	662.5	1	1	1	0	1	1	1	424.5	2	27	287	266708.5	0	0	0	2523.5	0	2	19	0	1	7	1026.5	0	1	5
chr2	56413857	56413877	2	10.5	Human_STR_734643	GT	0	56413867	2743	0	1	1	0	1	1	1	523	2	25	288	268789	0	0	0	4604	0	2	19	0	1	7	3107	0	1	5
chr2	56416161	56416177	4	4.25	Human_STR_734644	ATTC	0	56416169	5045	0	1	1	0	1	1	1	399	1	26	286	271091	0	0	0	6906	0	2	19	0	1	7	5409	0	1	5
chr2	56416433	56416447	1	15	Human_STR_734645	T	0	56416440	5316	0	1	1	0	1	1	1	670	1	24	284	271362	0	0	0	7177	0	1	19	0	0	7	5680	0	1	5
chr2	56423326	56423343	6	3	Human_STR_734646	AAAAGC	0	56423334.5	12210.5	0	0	1	0	1	1	1	262.5	2	23	287	278256.5	0	0	0	10222.5	0	0	18	0	0	7	12574.5	0	0	5
chr2	56424020	56424037	1	18	Human_STR_734647	A	0	56424028.5	12904.5	0	0	1	0	1	1	1	431.5	1	23	287	278950.5	0	0	0	9528.5	0	1	18	0	0	7	13268.5	0	0	5
chr2	56427002	56427022	6	3.5	Human_STR_734648	ATTTTT	0	56427012	15888	0	0	1	0	1	1	1	1311	0	26	289	281934	0	0	0	6545	0	1	18	0	0	7	16252	0	0	5
chr2	56428070	56428080	1	11	Human_STR_734649	T	0	56428075	16951	0	0	1	0	1	1	1	508	1	24	289	282997	0	0	0	5482	0	1	18	0	0	7	17315	0	0	5
chr2	56428212	56428260	2	24.5	Human_STR_734650	AC	0	56428236	17112	0	0	1	0	1	1	1	347	1	24	289	283158	0	0	0	5321	0	1	18	0	0	7	17476	0	0	5
chr2	56430501	56430512	1	12	Human_STR_734651	T	0	56430506.5	19382.5	0	0	1	0	1	1	1	395.5	3	25	289	285428.5	0	0	0	3050.5	0	1	18	0	0	7	19746.5	0	0	5
chr2	56436450	56436468	4	4.75	Human_STR_734652	AAAC	0	56436459	25335	0	0	1	0	1	1	1	205	4	24	281	291381	0	0	0	2902	0	2	16	0	1	7	20921	0	0	5
chr2	56436556	56436570	1	15	Human_STR_734653	T	0	56436563	25439	0	0	1	0	1	1	1	309	3	25	281	291485	0	0	0	3006	0	2	16	0	1	7	20817	0	0	5
chr2	56442713	56442729	1	17	Human_STR_734654	T	0	56442721	31597	0	0	1	0	1	1	1	418	2	34	281	297643	0	0	0	525	1	4	15	1	1	6	14659	0	0	5
chr2	56443873	56443885	1	13	Human_STR_734655	T	0	56443879	32755	0	0	1	0	1	1	1	172	1	34	281	298801	0	0	0	633	1	3	15	1	1	6	13501	0	0	5
chr2	56448504	56448514	1	11	Human_STR_734656	T	0	56448509	37385	0	0	1	0	1	1	1	244	2	35	282	303431	0	0	0	1921	0	4	14	0	3	6	8871	0	1	5
chr2	56452225	56452235	1	11	Human_STR_734657	T	0	56452230	41106	0	0	1	0	1	1	1	134	3	39	278	307152	0	0	0	1375	0	5	13	0	3	5	5150	0	1	5
chr2	56454855	56454865	1	11	Human_STR_734658	T	0	56454860	43736	0	0	1	0	1	1	1	595	2	44	275	309782	0	0	0	3648	0	4	14	0	2	5	2520	0	1	5
chr2	56455460	56455481	3	7.33333	Human_STR_734659	AAT	0	56455470.5	44346.5	0	0	1	0	1	1	1	1205.5	0	45	272	310392.5	0	0	0	3037.5	0	4	14	0	2	5	1909.5	0	1	5
chr2	56455659	56455685	1	27	Human_STR_734660	T	0	56455672	44548	0	0	1	0	1	1	1	1063	0	44	273	310594	0	0	0	2836	0	4	14	0	2	5	1708	0	1	5
chr2	56458742	56458752	1	11	Human_STR_734661	T	0	56458747	47623	0	0	1	0	1	1	1	239	5	46	274	313669	0	0	0	239	1	5	14	2	3	5	1367	0	2	4
chr2	56462626	56462636	1	11	Human_STR_734662	A	0	56462631	51507	0	0	1	0	1	1	1	346	3	42	273	317553	0	0	0	1550	0	4	14	0	3	5	3889	0	2	3
chr2	56464877	56464892	1	16	Human_STR_734663	T	0	56464884.5	53760.5	0	0	1	0	1	1	1	101.5	8	42	276	319806.5	0	0	0	3436.5	0	4	13	0	3	5	1635.5	0	2	3
chr2	56465551	56465567	1	17	Human_STR_734664	A	0	56465559	54435	0	0	1	0	1	1	1	308	7	44	276	320481	0	0	0	2762	0	4	13	0	3	5	961	1	2	3
chr2	56467613	56467637	4	6.25	Human_STR_734665	ATTC	0	56467625	56501	0	0	1	0	1	1	1	287	5	44	277	322547	0	0	0	696	1	4	13	1	3	5	1105	0	1	3
chr2	56468335	56468350	2	8	Human_STR_734666	AT	0	56468342.5	57218.5	0	0	1	0	1	1	1	1004.5	0	45	277	323264.5	0	0	0	21.5	1	4	13	1	3	5	1822.5	0	1	3
chr2	56470452	56470474	1	23	Human_STR_734667	T	0	56470463	59339	0	0	1	0	1	1	1	656	2	39	277	325385	0	0	0	1695	0	3	13	0	2	5	3943	0	1	3
chr2	56479031	56479052	5	4.4	Human_STR_734668	ATTTT	0	56479041.5	67917.5	0	0	1	0	1	1	1	702.5	1	28	266	333963.5	0	0	0	6883.5	0	1	14	0	1	6	12521.5	0	0	3
chr2	56479187	56479201	1	15	Human_STR_734669	T	0	56479194	68070	0	0	1	0	1	1	1	855	1	28	266	334116	0	0	0	7036	0	1	14	0	1	6	12674	0	0	3
chr2	56480155	56480180	4	6.5	Human_STR_734670	AAAT	0	56480167.5	69043.5	0	0	1	0	1	1	1	402.5	2	30	266	335089.5	0	0	0	8009.5	0	1	14	0	1	6	13647.5	0	0	3
chr2	56482888	56482912	3	8.33333	Human_STR_734671	GTT	0	56482900	71776	0	0	1	0	1	1	1	262	1	31	265	337822	0	0	0	7334	0	1	14	0	0	6	16380	0	0	3
chr2	56489125	56489146	4	5.5	Human_STR_734672	ATTC	0	56489135.5	78011.5	0	0	1	0	1	1	1	318.5	3	22	266	344057.5	0	0	0	1098.5	0	1	15	0	0	6	22615.5	0	0	3
chr2	56493714	56493725	1	12	Human_STR_734673	C	0	56493719.5	82595.5	0	0	1	0	1	1	1	42.5	1	26	271	348641.5	0	0	0	3485.5	0	1	16	0	0	6	27199.5	0	0	3
chr2	56495730	56495770	1	41	Human_STR_734674	A	0	56495750	84626	0	0	1	0	1	1	1	838	1	23	273	350672	0	0	0	5516	0	1	15	0	0	6	29230	0	0	3
chr2	56496470	56496497	2	14	Human_STR_734675	GT	0	56496483.5	85359.5	0	0	1	0	1	1	1	104.5	1	23	274	351405.5	0	0	0	6249.5	0	1	15	0	0	6	29963.5	0	0	3
chr2	56500823	56500844	2	11	Human_STR_734676	AT	0	56500833.5	89709.5	0	0	1	0	1	1	1	355.5	5	20	274	355755.5	0	0	0	10599.5	0	0	15	0	0	6	34313.5	0	0	3
chr2	56505408	56505422	1	15	Human_STR_734677	T	0	56505415	94291	0	0	1	0	1	1	1	1657	0	18	269	360337	0	0	0	15181	0	0	16	0	0	7	38895	0	0	3
chr2	56505695	56505720	3	8.66667	Human_STR_734678	ATT	0	56505707.5	94583.5	0	0	1	0	1	1	1	1364.5	0	19	268	360629.5	0	0	0	15473.5	0	0	16	0	0	7	39187.5	0	0	3
chr2	56507910	56507921	2	6	Human_STR_734679	CT	0	56507915.5	96791.5	0	0	1	0	1	1	1	78.5	5	21	270	362837.5	0	0	0	17681.5	0	0	15	0	0	6	41395.5	0	0	3
chr2	56509641	56509660	4	5	Human_STR_734680	ATTT	0	56509650.5	98526.5	0	0	1	0	1	1	1	1344.5	0	22	274	364572.5	0	0	0	19416.5	0	0	14	0	0	6	43130.5	0	0	3
chr2	56512224	56512250	5	5.4	Human_STR_734681	CTTTT	0	56512237	101113	0	0	0	0	1	1	1	236	1	17	272	367159	0	0	0	22003	0	0	14	0	0	6	45717	0	0	2
chr2	56512567	56512728	5	32.4	Human_STR_734682	ATATT/AATAT	0	56512647.5	101523.5	0	0	0	0	1	1	1	646.5	1	17	272	367569.5	0	0	0	22413.5	0	0	14	0	0	6	46127.5	0	0	2
chr2	56515434	56515446	1	13	Human_STR_734683	T	0	56515440	104316	0	0	0	0	1	1	1	47	1	17	273	370362	0	0	0	25206	0	0	15	0	0	6	48920	0	0	2
chr2	56518909	56518927	1	19	Human_STR_734684	T	0	56518918	107794	0	0	0	0	1	1	1	69	2	16	269	373840	0	0	0	28684	0	0	15	0	0	6	52398	0	0	2
chr2	56519768	56519796	4	7.25	Human_STR_734685	AAAT	0	56519782	108658	0	0	0	0	1	1	1	933	1	16	270	374704	0	0	0	29548	0	0	15	0	0	6	53262	0	0	2
chr2	56524529	56524543	1	15	Human_STR_734686	T	0	56524536	113412	0	0	0	0	1	1	1	203	2	16	269	379458	0	0	0	27709	0	0	15	0	0	6	58016	0	0	2
chr2	56532238	56532250	1	13	Human_STR_734687	A	0	56532244	121120	0	0	0	0	1	1	1	705	2	17	270	387166	0	0	0	20001	0	0	15	0	0	6	65724	0	0	2
chr2	56535663	56535684	3	7.33333	Human_STR_734688	AAC	0	56535673.5	124549.5	0	0	0	0	1	1	1	1722.5	0	18	270	390595.5	0	0	0	16571.5	0	0	14	0	0	6	69153.5	0	0	2
chr2	56538593	56538603	1	11	Human_STR_734689	T	0	56538598	127474	0	0	0	0	1	1	1	181	3	18	270	393520	0	0	0	13647	0	0	14	0	0	6	72078	0	0	2
chr2	56541491	56541505	1	15	Human_STR_734690	T	0	56541498	130374	0	0	0	0	1	1	1	74	3	19	271	396420	0	0	0	10747	0	0	14	0	0	6	74978	0	0	2
chr2	56553974	56553984	1	11	Human_STR_734691	T	0	56553979	142855	0	0	0	0	1	1	1	115	4	29	252	408901	0	0	0	1734	0	1	12	0	0	5	87459	0	0	2
chr2	56554967	56554987	1	21	Human_STR_734692	A	0	56554977	143853	0	0	0	0	1	1	1	600	3	30	250	409899	0	0	0	2732	0	1	12	0	0	5	88457	0	0	2
chr2	56557081	56557116	1	36	Human_STR_734693	T	0	56557098.5	145974.5	0	0	0	0	1	1	1	93.5	2	27	248	412020.5	0	0	0	4853.5	0	1	12	0	0	5	90578.5	0	0	2
chr2	56557640	56557655	4	4	Human_STR_734694	CCCT	0	56557647.5	146523.5	0	0	0	0	1	1	1	28.5	4	27	247	412569.5	0	0	0	5402.5	0	1	12	0	0	5	91127.5	0	0	1
chr2	56559759	56559806	2	24	Human_STR_734695	CT	0	56559782.5	148658.5	0	0	0	0	1	1	1	157.5	5	29	243	414704.5	0	0	0	7537.5	0	1	11	0	0	4	93262.5	0	0	1
chr2	56562740	56562754	1	15	Human_STR_734696	T	0	56562747	151623	0	0	0	0	1	1	1	522	2	29	241	417669	0	0	0	10502	0	0	10	0	0	4	96227	0	0	1
chr2	56563280	56563302	4	5.75	Human_STR_734697	ATTT	0	56563291	152167	0	0	0	0	1	1	1	22	3	28	240	418213	0	0	0	11046	0	0	10	0	0	4	96771	0	0	1
chr2	56564917	56564937	1	21	Human_STR_734698	T	0	56564927	153803	0	0	0	0	1	1	1	284	2	26	235	419849	0	0	0	12478	0	0	10	0	0	4	98407	0	0	1
chr2	56565733	56565754	5	4.4	Human_STR_734699	ATTTT	0	56565743.5	154619.5	0	0	0	0	1	1	1	425.5	1	26	232	420665.5	0	0	0	11661.5	0	0	10	0	0	4	99223.5	0	0	1
chr2	56568012	56568033	1	22	Human_STR_734700	A	0	56568022.5	156898.5	0	0	0	0	1	1	1	54.5	2	26	229	422944.5	0	0	0	9382.5	0	1	10	0	1	4	101502.5	0	0	0
chr2	56569125	56569135	1	11	Human_STR_734701	T	0	56569130	158006	0	0	0	0	1	1	1	376	1	22	230	424052	0	0	0	8275	0	1	10	0	1	4	102610	0	0	0
chr2	56569332	56569343	1	12	Human_STR_734702	T	0	56569337.5	158213.5	0	0	0	0	1	1	1	583.5	1	21	230	424259.5	0	0	0	8067.5	0	1	10	0	1	4	102817.5	0	0	0
chr2	56572065	56572075	1	11	Human_STR_734703	A	0	56572070	160946	0	0	0	0	1	1	1	148	3	28	229	426992	0	0	0	5335	0	1	10	0	1	4	103510	0	0	0
chr2	56577222	56577233	1	12	Human_STR_734704	A	0	56577227.5	166103.5	0	0	0	0	1	1	1	626.5	3	27	226	432149.5	0	0	0	177.5	1	1	9	1	1	3	98352.5	0	0	2
chr2	56577289	56577319	1	31	Human_STR_734705	T	0	56577304	166180	0	0	0	0	1	1	1	703	3	27	226	432226	0	0	0	101	1	1	9	1	1	3	98276	0	0	2
chr2	56577888	56577902	1	15	Human_STR_734706	T	0	56577895	166771	0	0	0	0	1	1	1	1294	0	28	227	432817	0	0	0	490	1	2	9	1	1	3	97685	0	0	2
chr2	56583867	56583887	1	21	Human_STR_734707	A	0	56583877	172753	0	0	0	0	1	1	1	250	2	28	229	438799	0	0	0	3871	0	3	9	0	1	3	91703	0	0	2
chr2	56584214	56584229	1	16	Human_STR_734708	A	0	56584221.5	173097.5	0	0	0	0	1	1	1	373.5	3	29	228	439143.5	0	0	0	3526.5	0	3	9	0	1	3	91358.5	0	0	2
chr2	56584791	56584806	1	16	Human_STR_734709	T	0	56584798.5	173674.5	0	0	0	0	1	1	1	203.5	4	30	226	439720.5	0	0	0	2949.5	0	3	9	0	1	3	90781.5	0	0	2
chr2	56585915	56585936	1	22	Human_STR_734710	T	0	56585925.5	174801.5	0	0	0	0	1	1	1	152.5	3	33	227	440847.5	0	0	0	1822.5	0	3	9	0	1	3	89654.5	0	0	2
chr2	56586087	56586118	1	32	Human_STR_734711	T	0	56586102.5	174978.5	0	0	0	0	1	1	1	329.5	2	34	227	441024.5	0	0	0	1645.5	0	3	9	0	1	3	89477.5	0	0	2
chr2	56588389	56588405	1	17	Human_STR_734712	A	0	56588397	177273	0	0	0	0	1	1	1	649	2	38	235	443319	0	0	0	649	1	2	9	1	1	3	87183	0	0	2
chr2	56589558	56589571	2	7	Human_STR_734713	AT	0	56589564.5	178440.5	0	0	0	0	1	1	1	350.5	2	39	235	444486.5	0	0	0	1816.5	0	2	9	0	1	3	86015.5	0	0	2
chr2	56589725	56589748	1	24	Human_STR_734714	T	0	56589736.5	178612.5	0	0	0	0	1	1	1	522.5	2	39	235	444658.5	0	0	0	1988.5	0	2	9	0	1	3	85843.5	0	0	2
chr2	56595926	56595994	2	34.5	Human_STR_734715	AT	0	56595960	184836	0	0	0	0	1	1	1	46	6	26	228	450882	0	0	0	3878	0	3	8	0	2	3	79620	0	0	2
chr2	56600515	56600527	1	13	Human_STR_734716	A	0	56600521	189397	0	0	0	0	1	1	1	217	1	37	226	455443	0	0	0	3463	0	2	8	0	2	3	75059	0	0	2
chr2	56605023	56605038	1	16	Human_STR_734717	A	0	56605030.5	193906.5	0	0	0	0	1	1	1	1046.5	0	32	224	459952.5	0	0	0	1046.5	0	2	8	0	2	3	70549.5	0	0	3
chr2	56607695	56607705	1	11	Human_STR_734718	A	0	56607700	196576	0	0	0	0	1	1	1	120	4	26	222	462622	0	0	0	3716	0	2	8	0	2	3	67880	0	0	3
chr2	56607760	56607787	4	7	Human_STR_734719	AAAT	0	56607773.5	196649.5	0	0	0	0	1	1	1	46.5	4	26	222	462695.5	0	0	0	3789.5	0	2	8	0	2	3	67806.5	0	0	3
chr2	56611387	56611397	1	11	Human_STR_734720	T	0	56611392	200268	0	0	0	0	1	1	1	332	1	24	223	466314	0	0	0	2377	0	2	8	0	2	3	64188	0	0	3
chr2	56615903	56615939	2	18.5	Human_STR_734721	CT	0	56615921	204797	0	0	0	2614	0	1	1	223	1	25	231	470843	0	0	0	2152	0	1	8	0	1	3	59659	0	0	3
chr2	56615987	56616009	4	5.75	Human_STR_734722	ATTT	0	56615998	204874	0	0	0	2691	0	1	1	300	1	26	231	470920	0	0	0	2229	0	1	8	0	1	3	59582	0	0	3
chr2	56616653	56616698	2	23	Human_STR_734723	AT	0	56616675.5	205551.5	0	0	0	3368.5	0	1	1	977.5	1	23	231	471597.5	0	0	0	2906.5	0	1	8	0	1	3	58904.5	0	0	3
chr2	56618144	56618162	5	3.8	Human_STR_734724	AAAAC	0	56618153	207029	0	0	0	4846	0	1	1	288	1	21	230	473075	0	0	0	4384	0	1	8	0	1	3	57427	0	0	3
chr2	56618261	56618277	2	8.5	Human_STR_734725	GT	0	56618269	207145	0	0	0	4962	0	1	1	404	1	20	230	473191	0	0	0	4500	0	1	8	0	1	3	57311	0	0	3
chr2	56623551	56623561	1	11	Human_STR_734726	T	0	56623556	212432	0	0	0	10249	0	0	1	477	1	20	232	478478	0	0	0	9787	0	1	8	0	1	3	52024	0	0	3
chr2	56624452	56624479	1	28	Human_STR_734727	A	0	56624465.5	213341.5	0	0	0	11158.5	0	0	1	432.5	1	19	231	479387.5	0	0	0	10696.5	0	0	8	0	0	3	51114.5	0	0	3
chr2	56627191	56627212	1	22	Human_STR_734728	T	0	56627201.5	216077.5	0	0	0	13894.5	0	0	1	834.5	1	22	230	482123.5	0	0	0	13432.5	0	0	8	0	0	3	48378.5	0	0	3
chr2	56629654	56629676	1	23	Human_STR_734729	A	0	56629665	218541	0	0	0	16358	0	0	1	573	2	25	230	484587	0	0	0	15896	0	0	8	0	0	3	45915	0	0	3
chr2	56630040	56630050	1	11	Human_STR_734730	T	0	56630045	218921	0	0	0	16738	0	0	1	922	3	25	230	484967	0	0	0	16276	0	0	8	0	0	3	45535	0	0	3
chr2	56630592	56630604	2	6.5	Human_STR_734731	CT	0	56630598	219474	0	0	0	17291	0	0	1	369	2	25	232	485520	0	0	0	16829	0	0	8	0	0	3	44982	0	0	3
chr2	56630642	56630660	2	9.5	Human_STR_734732	GT	0	56630651	219527	0	0	0	17344	0	0	1	316	2	25	232	485573	0	0	0	16882	0	0	8	0	0	3	44929	0	0	3
chr2	56632896	56632919	1	24	Human_STR_734733	A	0	56632907.5	221783.5	0	0	0	19600.5	0	0	1	263.5	2	23	233	487829.5	0	0	0	17021.5	0	0	8	0	0	3	42672.5	0	0	3
chr2	56634886	56634906	2	10.5	Human_STR_734734	GT	0	56634896	223772	0	0	0	21589	0	0	1	212	5	23	237	489818	0	0	0	15033	0	0	9	0	0	3	40684	0	0	3
chr2	56635228	56635254	4	6.75	Human_STR_734735	GTTT	0	56635241	224117	0	0	0	21934	0	0	1	386	4	23	237	490163	0	0	0	14688	0	0	9	0	0	3	40339	0	0	3
chr2	56636129	56636157	6	4.83333	Human_STR_734736	AAATTT	0	56636143	225019	0	0	0	22836	0	0	1	482	3	24	243	491065	0	0	0	13786	0	0	9	0	0	3	39437	0	0	3
chr2	56641911	56641926	4	4	Human_STR_734737	ATTT	0	56641918.5	230794.5	0	0	0	28611.5	0	0	1	973.5	1	19	247	496840.5	0	0	0	8010.5	0	1	9	0	0	3	33661.5	0	0	3
chr2	56642577	56642607	2	15.5	Human_STR_734738	GT	0	56642592	231468	0	0	0	29285	0	0	1	1362	0	18	247	497514	0	0	0	7337	0	1	9	0	0	3	32988	0	0	3
chr2	56643965	56643977	1	13	Human_STR_734739	T	0	56643971	232847	0	0	0	30664	0	0	1	17	1	17	248	498893	0	0	0	5958	0	1	9	0	0	3	31609	0	0	3
chr2	56644026	56644039	1	14	Human_STR_734740	T	0	56644032.5	232908.5	0	0	0	30725.5	0	0	1	78.5	1	16	248	498954.5	0	0	0	5896.5	0	1	9	0	0	3	31547.5	0	0	3
chr2	56647722	56647766	1	45	Human_STR_734741	T	0	56647744	236620	0	0	0	34437	0	0	1	1407	0	11	250	502666	0	0	0	2185	0	1	9	0	0	3	27836	0	0	3
chr2	56654334	56654357	5	4.8	Human_STR_734742	AAAAG	0	56654345.5	243221.5	0	0	0	41038.5	0	0	1	2547.5	0	9	260	509267.5	0	0	0	4416.5	0	1	8	0	0	3	21234.5	0	0	4
chr2	56655637	56655659	1	23	Human_STR_734743	T	0	56655648	244524	0	0	0	42341	0	0	1	1245	0	8	259	510570	0	0	0	5719	0	1	8	0	0	3	19932	0	0	4
chr2	56657967	56657977	1	11	Human_STR_734744	T	0	56657972	246848	0	0	0	44665	0	0	1	1079	0	11	266	512894	0	0	0	8043	0	1	8	0	0	3	17608	0	0	4
chr2	56661706	56661729	4	6	Human_STR_734745	ATTT	0	56661717.5	250593.5	0	0	0	48410.5	0	0	1	375.5	3	14	273	516639.5	0	0	0	7110.5	0	1	9	0	0	3	13862.5	0	0	4
chr2	56662167	56662178	1	12	Human_STR_734746	T	0	56662172.5	251048.5	0	0	0	48865.5	0	0	1	13.5	3	14	275	517094.5	0	0	0	6655.5	0	1	9	0	0	3	13407.5	0	0	4
chr2	56662433	56662461	1	29	Human_STR_734747	T	0	56662447	251323	0	0	0	49140	0	0	1	82	3	15	275	517369	0	0	0	6381	0	1	9	0	0	3	13133	0	0	4
chr2	56664879	56664892	1	14	Human_STR_734748	T	0	56664885.5	253761.5	0	0	0	51578.5	0	0	1	1029.5	0	21	273	519807.5	0	0	0	3942.5	0	1	9	0	0	3	10694.5	0	0	4
chr2	56668930	56668948	4	4.75	Human_STR_734749	ATTT	0	56668939	257815	0	0	0	55632	0	0	1	467	2	24	280	523861	0	0	0	111	1	1	9	0	0	3	6641	0	2	4
chr2	56670371	56670416	2	23	Human_STR_734750	AC/AT	0	56670393.5	259269.5	0	0	0	57086.5	0	0	1	63.5	2	24	282	525315.5	0	0	0	1565.5	0	1	9	0	0	3	5186.5	0	2	4
chr2	56672487	56672526	3	13.3333	Human_STR_734751	ATT	0	56672506.5	261382.5	0	0	0	59199.5	0	0	1	198.5	3	25	288	527428.5	0	0	0	3678.5	0	1	9	0	0	3	3073.5	0	2	4
chr2	56674681	56674693	1	13	Human_STR_734752	T	0	56674687	263563	0	0	0	61380	0	0	1	59	5	27	289	529609	0	0	0	5859	0	1	9	0	0	3	893	1	2	4
chr2	56677235	56677260	1	26	Human_STR_734753	T	0	56677247.5	266123.5	0	0	0	63940.5	0	0	1	307.5	3	28	290	532169.5	0	0	0	8419.5	0	1	9	0	0	3	1067.5	0	2	4
chr2	56679411	56679421	1	11	Human_STR_734754	T	0	56679416	268292	0	0	0	66109	0	0	1	195	1	34	294	534338	0	0	0	10588	0	0	8	0	0	3	3236	0	2	4
chr2	56680301	56680320	5	4	Human_STR_734755	GTTTT	0	56680310.5	269186.5	0	0	0	67003.5	0	0	1	608.5	3	33	293	535232.5	0	0	0	11482.5	0	0	8	0	0	3	4130.5	0	2	4
chr2	56680864	56680889	4	6.5	Human_STR_734756	AAAT	0	56680876.5	269752.5	0	0	0	67569.5	0	0	1	42.5	3	32	291	535798.5	0	0	0	12048.5	0	0	8	0	0	3	4696.5	0	2	4
chr2	56682711	56682731	1	21	Human_STR_734757	A	0	56682721	271597	0	0	0	69414	0	0	1	175	4	32	283	537643	0	0	0	13893	0	0	8	0	0	3	6541	0	2	4
chr2	56683576	56683586	1	11	Human_STR_734758	T	0	56683581	272457	0	0	0	70274	0	0	1	463	1	30	283	538503	0	0	0	14753	0	0	8	0	0	3	7401	0	2	4
chr2	56684009	56684020	1	12	Human_STR_734759	T	0	56684014.5	272890.5	0	0	0	70707.5	0	0	1	896.5	1	29	282	538936.5	0	0	0	15186.5	0	0	8	0	0	3	7834.5	0	2	4
chr2	56685278	56685322	2	22.5	Human_STR_734760	AC	0	56685300	274176	0	0	0	71993	0	0	1	261	1	25	281	540222	0	0	0	16472	0	0	8	0	0	3	9120	0	2	4
chr2	56687202	56687220	2	9.5	Human_STR_734761	CT	0	56687211	276087	0	0	0	73904	0	0	1	18	7	25	285	542133	0	0	0	18383	0	0	8	0	0	3	11031	0	0	4
chr2	56687346	56687386	2	20.5	Human_STR_734762	AC	0	56687366	276242	0	0	0	74059	0	0	1	113	9	25	285	542288	0	0	0	18538	0	0	8	0	0	3	11186	0	0	4
chr2	56688747	56688761	2	7.5	Human_STR_734763	AT	0	56688754	277630	0	0	0	75447	0	0	1	293	6	24	286	543676	0	0	0	19926	0	0	7	0	0	3	12574	0	0	4
chr2	56697957	56697992	4	9	Human_STR_734764	AAAC	0	56697974.5	286850.5	0	0	0	84667.5	0	0	1	1197.5	0	15	276	552896.5	0	0	0	29146.5	0	0	6	0	0	2	3950.5	0	1	4
chr2	56699782	56699797	4	4	Human_STR_734765	CTTT	0	56699789.5	288665.5	0	0	0	86482.5	0	0	1	1154.5	0	12	276	554711.5	0	0	0	30961.5	0	0	6	0	0	2	2135.5	0	1	4
chr2	56703307	56703323	1	17	Human_STR_734766	A	0	56703315	292191	0	0	0	90008	0	0	1	445	2	22	279	558237	0	0	0	30719	0	0	6	0	0	2	1390	0	1	4
chr2	56705303	56705315	2	6.5	Human_STR_734767	CT	0	56705309	294185	0	0	0	92002	0	0	1	325	1	23	279	560231	0	0	0	28725	0	0	5	0	0	1	3384	0	1	4
chr2	56706724	56706740	1	17	Human_STR_734768	A	0	56706732	295608	0	0	0	93425	0	0	1	61	1	23	276	561654	0	0	0	27302	0	0	5	0	0	1	4807	0	1	4
chr2	56716325	56716339	1	15	Human_STR_734769	T	0	56716332	305208	0	0	0	103025	0	0	0	71	2	22	269	571254	0	0	0	17702	0	0	5	0	0	1	14407	0	0	4
chr2	56717979	56717989	1	11	Human_STR_734770	T	0	56717984	306860	0	0	0	104677	0	0	0	1057	0	23	274	572906	0	0	0	16050	0	0	5	0	0	1	16059	0	0	4
chr2	56718746	56718760	2	7.5	Human_STR_734771	AT	0	56718753	307629	0	0	0	105446	0	0	0	310	2	22	274	573675	0	0	0	15281	0	0	5	0	0	1	16828	0	0	4
chr2	56720217	56720228	1	12	Human_STR_734772	T	0	56720222.5	309098.5	0	0	0	106915.5	0	0	0	754.5	1	24	274	575144.5	0	0	0	13811.5	0	0	5	0	0	1	18297.5	0	0	4
chr2	56722051	56722069	1	19	Human_STR_734773	A	0	56722060	310936	0	0	0	108753	0	0	0	54	3	24	274	576982	0	0	0	11974	0	0	6	0	0	1	20135	0	0	4
chr2	56723892	56723916	1	25	Human_STR_734774	A	0	56723904	312780	0	0	0	110597	0	0	0	1405	0	19	275	578826	0	0	0	10130	0	0	6	0	0	1	21979	0	0	4
chr2	56727580	56727592	1	13	Human_STR_734775	T	0	56727586	316462	0	0	0	114279	0	0	0	134	2	25	273	582508	0	0	0	6448	0	1	6	0	0	1	22154	0	0	4
chr2	56729668	56729682	4	3.75	Human_STR_734776	ATGT	0	56729675	318551	0	0	0	116368	0	0	0	22	4	26	269	584597	0	0	0	4359	0	1	6	0	0	1	20065	0	0	4
chr2	56732207	56732217	1	11	Human_STR_734777	A	0	56732212	321088	0	0	0	118905	0	0	0	391	3	34	266	587134	0	0	0	1822	0	1	6	0	0	1	17528	0	0	4
chr2	56732345	56732359	4	3.75	Human_STR_734778	ATTT	0	56732352	321228	0	0	0	119045	0	0	0	251	3	34	267	587274	0	0	0	1682	0	1	6	0	0	1	17388	0	0	4
chr2	56734433	56734468	5	7.2	Human_STR_734779	AAAAC	0	56734450.5	323326.5	0	0	0	121143.5	0	0	0	381.5	4	35	265	589372.5	0	0	0	416.5	1	1	6	0	0	1	15289.5	0	0	4
chr2	56736512	56736539	5	5.6	Human_STR_734780	AAAAT	0	56736525.5	325401.5	0	0	0	123218.5	0	0	0	429.5	4	40	264	591447.5	0	0	0	2491.5	0	1	7	0	0	1	13214.5	0	0	4
chr2	56739985	56740009	5	5	Human_STR_734781	GTTTT	0	56739997	328873	0	0	0	126690	0	0	0	191	5	44	263	594919	0	0	0	5963	0	1	7	0	0	1	9743	0	1	4
chr2	56749205	56749229	2	12.5	Human_STR_734782	GT	0	56749217	338093	0	0	0	135910	0	0	0	30	5	52	273	604139	0	0	0	10903	0	0	8	0	0	1	523	1	1	4
chr2	56749626	56749673	6	8	Human_STR_734783	AAAAAC	0	56749649.5	338525.5	0	0	0	136342.5	0	0	0	350.5	4	53	273	604571.5	0	0	0	10470.5	0	0	8	0	0	1	90.5	1	1	4
chr2	56753276	56753303	4	7	Human_STR_734784	AAAT	0	56753289.5	342165.5	0	0	0	139982.5	0	0	0	308.5	3	56	276	608211.5	0	0	0	6830.5	0	1	7	0	1	1	3549.5	0	1	4
chr2	56758500	56758514	1	15	Human_STR_734785	T	0	56758507	347383	0	0	0	145200	0	0	0	187	8	56	284	613429	0	0	0	1613	0	1	8	0	1	1	8767	0	1	4
chr2	56761579	56761595	1	17	Human_STR_734786	T	0	56761587	350463	0	0	0	148280	0	0	0	38	8	56	282	616509	0	0	0	1467	0	1	8	0	1	1	11847	0	0	4
chr2	56763001	56763021	6	3.5	Human_STR_734787	ATTTTT	0	56763011	351887	0	0	0	149704	0	0	0	125	3	56	280	617933	0	0	0	2891	0	1	8	0	1	1	13271	0	0	4
chr2	56763178	56763203	1	26	Human_STR_734788	T	0	56763190.5	352066.5	0	0	0	149883.5	0	0	0	304.5	2	56	280	618112.5	0	0	0	3070.5	0	1	8	0	1	1	13450.5	0	0	4
chr2	56764255	56764276	2	11	Human_STR_734789	AG	0	56764265.5	353141.5	0	0	0	150958.5	0	0	0	379.5	4	55	280	619187.5	0	0	0	4145.5	0	1	8	0	1	1	14525.5	0	0	4
chr2	56765967	56765980	2	7	Human_STR_734790	AT	0	56765973.5	354849.5	0	0	0	152666.5	0	0	0	45.5	8	57	279	620895.5	0	0	0	5853.5	0	1	8	0	1	1	16233.5	0	0	4
chr2	56769394	56769410	1	17	Human_STR_734791	T	0	56769402	358278	0	0	0	156095	0	0	0	241	4	49	277	624324	0	0	0	9282	0	1	7	0	1	1	19662	0	0	4
chr2	56776521	56776539	5	3.8	Human_STR_734792	AAAAC	0	56776530	365406	0	0	0	163223	0	0	0	306	3	31	267	631452	0	0	0	16410	0	0	7	0	0	1	26790	0	0	2
chr2	56776924	56776940	2	8.5	Human_STR_734793	CT	0	56776932	365808	0	0	0	163625	0	0	0	541	3	30	268	631854	0	0	0	16812	0	0	7	0	0	1	27192	0	0	2
chr2	56778715	56778747	6	5.5	Human_STR_734794	ATTTTT	0	56778731	367607	0	0	0	165424	0	0	0	45	3	32	268	633653	0	0	0	18611	0	0	7	0	0	1	28991	0	0	2
chr2	56785907	56785921	2	7.5	Human_STR_734795	GT	0	56785914	374790	0	0	0	172607	0	0	0	16	4	23	259	640836	0	0	0	24467	0	0	7	0	0	1	36174	0	0	2
chr2	56786668	56786680	2	6.5	Human_STR_734796	AG	0	56786674	375550	0	0	0	173367	0	0	0	328	5	21	258	641596	0	0	0	23707	0	0	7	0	0	1	36934	0	0	2
chr2	56786884	56786894	1	11	Human_STR_734797	T	0	56786889	375765	0	0	0	173582	0	0	0	113	4	21	258	641811	0	0	0	23492	0	0	7	0	0	1	37149	0	0	2
chr2	56789859	56789883	1	25	Human_STR_734798	A	0	56789871	378747	0	0	0	176564	0	0	0	28	1	22	247	644793	0	0	0	20510	0	0	7	0	0	1	40131	0	0	2
chr2	56792036	56792050	1	15	Human_STR_734799	T	0	56792043	380919	0	0	0	178736	0	0	0	143	2	24	247	646965	0	0	0	18338	0	0	7	0	0	1	42303	0	0	2
chr2	56796173	56796188	1	16	Human_STR_734800	T	0	56796180.5	385056.5	0	0	0	182873.5	0	0	0	1247.5	0	23	246	651102.5	0	0	0	14200.5	0	0	7	0	0	1	46440.5	0	0	2
chr2	56803732	56803746	1	15	Human_STR_734801	T	0	56803739	392615	0	0	0	190432	0	0	0	250	2	21	244	658661	0	0	0	6642	0	1	7	0	0	1	53999	0	0	1
chr2	56806577	56806591	4	3.75	Human_STR_734802	AAAC	0	56806584	395460	0	0	0	193277	0	0	0	537	1	19	244	661506	0	0	0	3797	0	1	8	0	0	1	56844	0	0	1
chr2	56806839	56806851	1	13	Human_STR_734803	A	0	56806845	395721	0	0	0	193538	0	0	0	276	1	19	243	661767	0	0	0	3536	0	1	8	0	0	1	57105	0	0	1
chr2	56810186	56810200	4	3.75	Human_STR_734804	ATTT	0	56810193	399069	0	0	0	196886	0	0	0	439	2	21	244	665115	0	0	0	188	1	1	8	0	0	1	60453	0	0	1
chr2	56810623	56810637	1	15	Human_STR_734805	A	0	56810630	399506	0	0	0	197323	0	0	0	2	2	21	243	665552	0	0	0	249	1	1	8	0	0	1	60890	0	0	1
chr2	56816008	56816023	4	4	Human_STR_734806	ATGG	0	56816015.5	404891.5	0	0	0	202708.5	0	0	0	148.5	3	20	233	670937.5	0	0	0	5634.5	0	2	8	0	0	1	66275.5	0	0	1
chr2	56818441	56818452	2	6	Human_STR_734807	AT	0	56818446.5	407322.5	0	0	0	205139.5	0	0	0	520.5	3	19	232	673368.5	0	0	0	3497.5	0	2	8	0	0	1	68706.5	0	0	1
chr2	56822827	56822841	1	15	Human_STR_734808	T	0	56822834	411710	0	0	0	209527	0	0	0	277	3	16	227	677756	0	0	0	890	1	1	9	0	0	1	73094	0	0	1
chr2	56827427	56827456	4	7.5	Human_STR_734809	ATTT	0	56827441.5	416317.5	0	0	0	214134.5	0	0	0	4807.5	0	16	230	682363.5	0	0	0	5497.5	0	2	9	0	0	1	77701.5	0	0	1
chr2	56838323	56838336	1	14	Human_STR_734810	T	0	56838329.5	427205.5	0	0	0	225022.5	0	0	0	672.5	3	22	214	693251.5	0	0	0	1748.5	0	2	8	0	0	1	88589.5	0	0	1
chr2	56838779	56838793	4	3.75	Human_STR_734811	AAGC	0	56838786	427662	0	0	0	225479	0	0	0	216	2	23	214	693708	0	0	0	1292	0	2	8	0	0	1	89046	0	0	1
chr2	56842451	56842484	1	34	Human_STR_734812	T	0	56842467.5	431343.5	0	0	0	229160.5	0	0	0	314.5	3	25	205	697389.5	0	0	0	2389.5	0	2	8	0	0	1	92727.5	0	0	2
chr2	56843344	56843389	4	11.5	Human_STR_734813	CCTT	0	56843366.5	432242.5	0	0	0	230059.5	0	0	0	237.5	2	27	204	698288.5	0	0	0	3288.5	0	2	8	0	0	1	93626.5	0	0	2
chr2	56844424	56844655	2	116	Human_STR_734814	AT	0	56844539.5	433415.5	0	0	0	231232.5	0	0	0	902.5	2	28	201	699461.5	0	0	0	4461.5	0	2	8	0	0	1	94799.5	0	0	2
chr2	56850124	56850153	1	30	Human_STR_734815	T	0	56850138.5	439014.5	0	0	0	236831.5	0	0	0	345.5	2	26	189	705060.5	0	0	0	6120.5	0	1	8	0	0	1	90126.5	0	0	1
chr2	56851067	56851111	2	22.5	Human_STR_734816	AC/AT	0	56851089	439965	0	0	0	237782	0	0	0	1296	0	25	186	706011	0	0	0	5170	0	1	8	0	0	1	89176	0	0	1
chr2	56852778	56852792	3	5	Human_STR_734817	GTT	0	56852785	441661	0	0	0	239478	0	0	0	239	2	21	181	707707	0	0	0	3474	0	1	8	0	0	1	87480	0	0	1
chr2	56853663	56853680	2	9	Human_STR_734818	GT	0	56853671.5	442547.5	0	0	0	240364.5	0	0	0	638.5	4	20	180	708593.5	0	0	0	2587.5	0	1	8	0	0	1	86593.5	0	0	1
chr2	56864532	56864551	1	20	Human_STR_734819	T	0	56864541.5	453417.5	0	0	0	251234.5	0	0	0	1475.5	0	13	149	719463.5	0	0	0	8282.5	0	1	7	0	0	1	75723.5	0	0	1
chr2	56870375	56870400	1	26	Human_STR_734820	T	0	56870387.5	459263.5	0	0	0	257080.5	0	0	0	997.5	1	8	138	725309.5	0	0	0	14128.5	0	0	7	0	0	1	69877.5	0	0	2
chr2	56871873	56871885	1	13	Human_STR_734821	T	0	56871879	460755	0	0	0	258572	0	0	0	494	1	8	132	726801	0	0	0	15620	0	0	7	0	0	1	68386	0	0	2
chr2	56872522	56872537	1	16	Human_STR_734822	A	0	56872529.5	461405.5	0	0	0	259222.5	0	0	0	1144.5	0	7	129	727451.5	0	0	0	16270.5	0	0	7	0	0	1	67735.5	0	0	2
chr2	56873775	56873801	2	13.5	Human_STR_734823	CT	0	56873788	462664	0	0	0	260481	0	0	0	2403	0	7	129	728710	0	0	0	17529	0	0	7	0	0	1	66477	0	0	2
chr2	56874254	56874301	3	16	Human_STR_734824	AAT	0	56874277.5	463153.5	0	0	0	260970.5	0	0	0	2068.5	0	7	130	729199.5	0	0	0	18018.5	0	0	7	0	0	1	65987.5	0	0	2
chr2	56874451	56874465	4	3.75	Human_STR_734825	AAAT	0	56874458	463334	0	0	0	261151	0	0	0	1888	0	7	130	729380	0	0	0	18199	0	0	7	0	0	1	65807	0	0	2
chr2	56874692	56874710	3	6.33333	Human_STR_734826	ATT	0	56874701	463577	0	0	0	261394	0	0	0	1645	0	7	129	729623	0	0	0	18442	0	0	7	0	0	1	65564	0	0	2
chr2	56874898	56874916	1	19	Human_STR_734827	A	0	56874907	463783	0	0	0	261600	0	0	0	1439	0	7	128	729829	0	0	0	18648	0	0	7	0	0	1	65358	0	0	2
chr2	56875063	56875075	1	13	Human_STR_734828	A	0	56875069	463945	0	0	0	261762	0	0	0	1277	0	7	127	729991	0	0	0	18810	0	0	7	0	0	1	65196	0	0	2
chr2	56875380	56875395	4	4	Human_STR_734829	ATTT	0	56875387.5	464263.5	0	0	0	262080.5	0	0	0	958.5	1	7	127	730309.5	0	0	0	19128.5	0	0	7	0	0	1	64877.5	0	0	2
chr2	56879797	56879810	1	14	Human_STR_734830	A	0	56879803.5	468679.5	0	0	0	266496.5	0	0	0	2739.5	0	4	129	734725.5	0	0	0	23544.5	0	0	7	0	0	1	60461.5	0	0	2
chr2	56886761	56886785	1	25	Human_STR_734831	A	0	56886773	475649	0	0	0	273466	0	0	0	7004	0	4	132	741695	0	0	0	17455	0	0	7	0	0	1	53492	0	0	2
chr2	56892099	56892110	1	12	Human_STR_734832	T	0	56892104.5	480980.5	0	0	0	278797.5	0	0	0	1672.5	0	4	134	747026.5	0	0	0	12123.5	0	0	7	0	0	1	48160.5	0	0	2
chr2	56892645	56892706	2	31	Human_STR_734833	AT/GT	0	56892675.5	481551.5	0	0	0	279368.5	0	0	0	1101.5	0	4	133	747597.5	0	0	0	11552.5	0	0	7	0	0	1	47589.5	0	0	2
chr2	56894845	56894864	3	6.66667	Human_STR_734834	ATT	0	56894854.5	483730.5	0	0	0	281547.5	0	0	0	1077.5	0	5	132	749776.5	0	0	0	9373.5	0	1	7	0	0	1	45410.5	0	0	2
chr2	56895164	56895200	3	12.3333	Human_STR_734835	AAT	0	56895182	484058	0	0	0	281875	0	0	0	1141	0	5	131	750104	0	0	0	9046	0	1	7	0	0	1	45083	0	0	2
chr2	56897914	56897939	1	26	Human_STR_734836	T	0	56897926.5	486802.5	0	0	0	284619.5	0	0	0	1312.5	0	6	133	752848.5	0	0	0	6301.5	0	1	7	0	0	1	42338.5	0	0	2
chr2	56898321	56898340	1	20	Human_STR_734837	T	0	56898330.5	487206.5	0	0	0	285023.5	0	0	0	908.5	1	7	131	753252.5	0	0	0	5897.5	0	1	7	0	0	1	41934.5	0	0	2
chr2	56909135	56909145	1	11	Human_STR_734838	T	0	56909140	498016	0	0	0	295833	0	0	0	293	2	9	128	764062	0	0	0	4912	0	1	8	0	0	2	31125	0	0	2
chr2	56911199	56911221	1	23	Human_STR_734839	A	0	56911210	500086	0	0	0	297903	0	0	0	1459	0	7	132	766132	0	0	0	6982	0	1	7	0	0	2	29055	0	0	2
chr2	56912857	56912873	2	8.5	Human_STR_734840	GT	0	56912865	501741	0	0	0	299558	0	0	0	2627	0	6	134	767787	0	0	0	8637	0	2	7	0	1	2	27400	0	0	2
chr2	56917122	56917139	6	3	Human_STR_734841	AATAGT	0	56917130.5	506006.5	0	0	0	303823.5	0	0	0	72.5	1	8	142	772052.5	0	0	0	5573.5	0	1	7	0	1	2	23134.5	0	0	2
chr2	56920668	56920683	2	8	Human_STR_734842	AT	0	56920675.5	509551.5	0	0	0	307368.5	0	0	0	3472.5	0	10	136	775597.5	0	0	0	2028.5	0	1	7	0	1	2	19589.5	0	0	2
chr2	56920851	56920868	6	3	Human_STR_734843	ACACCC	0	56920859.5	509735.5	0	0	0	307552.5	0	0	0	3656.5	0	10	136	775781.5	0	0	0	1844.5	0	1	7	0	1	2	19405.5	0	0	2
chr2	56925888	56925899	1	12	Human_STR_734844	A	0	56925893.5	514769.5	0	0	0	312586.5	0	0	0	194.5	1	10	141	780815.5	0	0	0	3189.5	0	1	6	0	1	2	14371.5	0	0	2
chr2	56926841	56926877	2	18.5	Human_STR_734845	GT	0	56926859	515735	0	0	0	313552	0	0	0	75	3	10	142	781781	0	0	0	4155	0	1	6	0	1	2	13406	0	0	2
chr2	56926905	56926924	4	5	Human_STR_734846	GTTT	0	56926914.5	515790.5	0	0	0	313607.5	0	0	0	19.5	4	10	142	781836.5	0	0	0	4210.5	0	1	6	0	1	2	13350.5	0	0	2
chr2	56929353	56929373	2	10.5	Human_STR_734847	AT	0	56929363	518239	0	0	0	316056	0	0	0	125	3	9	145	784285	0	0	0	6659	0	1	6	0	1	2	10902	0	0	2
chr2	56935120	56935146	5	5.4	Human_STR_734848	AATTT	0	56935133	524009	0	0	0	321826	0	0	0	4266	0	9	153	790055	0	0	0	12429	0	0	6	0	0	2	5132	0	1	2
chr2	56935496	56935509	1	14	Human_STR_734849	T	0	56935502.5	524378.5	0	0	0	322195.5	0	0	0	4635.5	0	9	154	790424.5	0	0	0	12798.5	0	0	6	0	0	2	4762.5	0	1	2
chr2	56937915	56937937	2	11.5	Human_STR_734850	AT	0	56937926	526802	0	0	0	324619	0	0	0	3741	0	5	150	792848	0	0	0	15222	0	0	5	0	0	2	2339	0	1	2
chr2	56941440	56941474	2	17.5	Human_STR_734851	GT	0	56941457	530333	0	0	0	328150	0	0	0	210	1	1	148	796379	0	0	0	18753	0	0	4	0	0	2	1192	0	1	2
chr2	56941596	56941608	1	13	Human_STR_734852	A	0	56941602	530478	0	0	0	328295	0	0	0	65	1	1	147	796524	0	0	0	18898	0	0	4	0	0	2	1337	0	1	2
chr2	56942085	56942097	1	13	Human_STR_734853	T	0	56942091	530967	0	0	0	328784	0	0	0	424	1	1	147	797013	0	0	0	19387	0	0	4	0	0	2	1826	0	1	2
chr2	56944237	56944257	4	5.25	Human_STR_734854	GTTT	0	56944247	533123	0	0	0	330940	0	0	0	2580	0	1	146	799169	0	0	0	21543	0	0	4	0	0	2	3982	0	1	2
chr2	56944859	56944877	1	19	Human_STR_734855	A	0	56944868	533744	0	0	0	331561	0	0	0	3201	0	1	146	799790	0	0	0	22164	0	0	4	0	0	2	4603	0	1	2
chr2	56954483	56954493	1	11	Human_STR_734856	T	0	56954488	543364	0	0	0	341181	0	0	0	2628	0	2	143	809410	0	0	0	31784	0	0	4	0	0	2	14223	0	0	2
chr2	56955564	56955585	2	11	Human_STR_734857	AT	0	56955574.5	544450.5	0	0	0	342267.5	0	0	0	1541.5	0	3	141	810496.5	0	0	0	32870.5	0	0	4	0	0	2	13150.5	0	0	2
chr2	56959763	56959801	3	13	Human_STR_734858	AAT	0	56959782	548658	0	0	0	346475	0	0	0	2666	0	4	137	814704	0	0	0	37078	0	0	3	0	0	2	8943	0	1	2
chr2	56961844	56961856	2	6.5	Human_STR_734859	AT	0	56961850	550726	0	0	0	348543	0	0	0	1703	0	5	138	816772	0	0	0	39146	0	0	3	0	0	2	6875	0	1	2
chr2	56966487	56966508	5	4.4	Human_STR_734860	CCCTT	0	56966497.5	555373.5	0	0	0	353190.5	0	0	0	330.5	1	7	138	821419.5	0	0	0	42559.5	0	0	3	0	0	2	2227.5	0	1	2
chr2	56967084	56967114	2	15.5	Human_STR_734861	GT	0	56967099	555975	0	0	0	353792	0	0	0	271	1	8	138	822021	0	0	0	41958	0	0	3	0	0	2	1626	0	1	2
chr2	56970816	56970846	2	15.5	Human_STR_734862	GT	0	56970831	559707	0	0	0	357524	0	0	0	100	1	15	144	825753	0	0	0	38226	0	0	3	0	0	2	2106	0	1	2
chr2	56970881	56970898	1	18	Human_STR_734863	A	0	56970889.5	559765.5	0	0	0	357582.5	0	0	0	158.5	1	15	145	825811.5	0	0	0	38167.5	0	0	3	0	0	2	2164.5	0	1	2
chr2	56971524	56971535	2	6	Human_STR_734864	AG	0	56971529.5	560405.5	0	0	0	358222.5	0	0	0	798.5	1	16	145	826451.5	0	0	0	37527.5	0	0	3	0	0	2	2804.5	0	1	2
chr2	56974203	56974221	2	9.5	Human_STR_734865	GT	0	56974212	563088	0	0	0	360905	0	0	0	74	2	17	148	829134	0	0	0	34845	0	0	3	0	0	2	5487	0	1	2
chr2	56974793	56974813	2	10.5	Human_STR_734866	AT	0	56974803	563679	0	0	0	361496	0	0	0	665	2	17	150	829725	0	0	0	34254	0	0	3	0	0	2	6078	0	1	2
chr2	56976255	56976267	2	6.5	Human_STR_734867	AT	0	56976261	565137	0	0	0	362954	0	0	0	519	1	19	152	831183	0	0	0	32796	0	0	3	0	0	2	7536	0	1	2
chr2	56976304	56976332	2	14.5	Human_STR_734868	AT	0	56976318	565194	0	0	0	363011	0	0	0	462	1	19	152	831240	0	0	0	32739	0	0	3	0	0	2	7593	0	1	2
chr2	56979554	56979571	2	9	Human_STR_734869	AG	0	56979562.5	568438.5	0	0	0	366255.5	0	0	0	119.5	6	27	154	834484.5	0	0	0	29494.5	0	0	3	0	0	2	10837.5	0	0	2
chr2	56991431	56991462	2	16	Human_STR_734870	AT	0	56991446.5	580322.5	0	0	0	378139.5	0	0	0	1747.5	0	21	164	846368.5	0	0	0	17610.5	0	0	3	0	0	2	22721.5	0	0	2
chr2	56994247	56994259	2	6.5	Human_STR_734871	AG	0	56994253	583129	0	0	0	380946	0	0	0	215	3	20	165	849175	0	0	0	14804	0	0	3	0	0	2	25528	0	0	2
chr2	56998766	56998776	1	11	Human_STR_734872	A	0	56998771	587647	0	0	0	385464	0	0	0	667	1	15	166	853693	0	0	0	10286	0	0	4	0	0	2	30046	0	0	2
chr2	56998957	56998980	2	12	Human_STR_734873	AT	0	56998968.5	587844.5	0	0	0	385661.5	0	0	0	469.5	1	15	166	853890.5	0	0	0	10088.5	0	0	4	0	0	2	30243.5	0	0	2
chr2	57002273	57002287	4	3.75	Human_STR_734874	ATTT	0	57002280	591156	0	0	0	388973	0	0	0	499	1	18	166	857202	0	0	0	6777	0	1	4	0	1	2	33555	0	0	2
chr2	57002438	57002457	4	5	Human_STR_734875	ATTT	0	57002447.5	591323.5	0	0	0	389140.5	0	0	0	666.5	1	18	166	857369.5	0	0	0	6609.5	0	1	4	0	1	2	33722.5	0	0	2
chr2	57008174	57008186	1	13	Human_STR_734876	A	0	57008180	597056	0	0	0	394873	0	0	0	225	3	30	171	863102	0	0	0	877	1	1	3	1	1	2	39455	0	0	2
chr2	57009364	57009395	5	6.4	Human_STR_734877	CTTTT	0	57009379.5	598255.5	0	0	0	396072.5	0	0	0	278.5	3	30	170	864301.5	0	0	0	322.5	1	1	3	1	1	2	40654.5	0	0	2
chr2	57011017	57011027	1	11	Human_STR_734878	T	0	57011022	599898	0	0	0	397715	0	0	0	14	6	29	171	865944	0	0	0	1965	0	1	3	0	1	2	42297	0	0	2
chr2	57012410	57012445	2	18	Human_STR_734879	GT/AT	0	57012427.5	601303.5	0	0	0	399120.5	0	0	0	187.5	5	29	171	867349.5	0	0	0	3370.5	0	1	3	0	1	2	43702.5	0	0	2
chr2	57013880	57013895	1	16	Human_STR_734880	A	0	57013887.5	602763.5	0	0	0	400580.5	0	0	0	87.5	3	33	171	868809.5	0	0	0	4830.5	0	1	3	0	1	2	45162.5	0	0	2
chr2	57014479	57014491	1	13	Human_STR_734881	T	0	57014485	603361	0	0	0	401178	0	0	0	310	5	34	172	869407	0	0	0	5428	0	1	3	0	1	2	45760	0	0	2
chr2	57019800	57019818	3	6.33333	Human_STR_734882	AAT	0	57019809	608685	0	0	0	406502	0	0	0	1817	0	36	174	874731	0	0	0	10752	0	0	3	0	0	2	51084	0	0	2
chr2	57019846	57019864	5	3.8	Human_STR_734883	AAAAC	0	57019855	608731	0	0	0	406548	0	0	0	1771	0	36	174	874777	0	0	0	10798	0	0	3	0	0	2	51130	0	0	2
chr2	57021931	57022014	2	42	Human_STR_734884	CT/GT/AC	0	57021972.5	610848.5	0	0	0	408665.5	0	0	0	346.5	2	32	174	876894.5	0	0	0	12915.5	0	0	3	0	0	2	53247.5	0	0	2
chr2	57027201	57027229	5	5.8	Human_STR_734885	ATTTT	0	57027215	616091	0	0	0	413908	0	0	0	576	2	25	177	882137	0	0	0	18158	0	0	2	0	0	1	58490	0	0	2
chr2	57028185	57028210	1	26	Human_STR_734886	A	0	57028197.5	617073.5	0	0	0	414890.5	0	0	0	77.5	3	25	176	883119.5	0	0	0	19140.5	0	0	2	0	0	1	59472.5	0	0	2
chr2	57028909	57028922	1	14	Human_STR_734887	T	0	57028915.5	617791.5	0	0	0	415608.5	0	0	0	18.5	2	25	175	883837.5	0	0	0	19858.5	0	0	2	0	0	1	60190.5	0	0	2
chr2	57032240	57032252	1	13	Human_STR_734888	T	0	57032246	621122	0	0	0	418939	0	0	0	166	3	29	176	887168	0	0	0	23189	0	0	3	0	0	1	63521	0	0	2
chr2	57033678	57033697	3	6.66667	Human_STR_734889	AAC	0	57033687.5	622563.5	0	0	0	420380.5	0	0	0	12.5	5	27	177	888609.5	0	0	0	24630.5	0	0	4	0	0	1	64962.5	0	0	2
chr2	57034020	57034045	1	26	Human_STR_734890	T	0	57034032.5	622908.5	0	0	0	420725.5	0	0	0	309.5	5	26	177	888954.5	0	0	0	24975.5	0	0	4	0	0	1	65307.5	0	0	2
chr2	57034739	57034782	2	22	Human_STR_734891	AT	0	57034760.5	623636.5	0	0	0	421453.5	0	0	0	182.5	2	24	177	889682.5	0	0	0	25703.5	0	0	4	0	0	1	66035.5	0	0	2
chr2	57035811	57035825	4	3.75	Human_STR_734892	ATTT	0	57035818	624694	0	0	0	422511	0	0	0	492	2	23	179	890740	0	0	0	26761	0	0	4	0	0	1	67093	0	0	2
chr2	57036999	57037013	1	15	Human_STR_734893	A	0	57037006	625882	0	0	0	423699	0	0	0	89	3	24	181	891928	0	0	0	27949	0	0	4	0	0	1	68281	0	0	2
chr2	57038913	57038931	1	19	Human_STR_734894	A	0	57038922	627798	0	0	0	425615	0	0	0	327	2	21	183	893844	0	0	0	29865	0	0	4	0	0	1	70197	0	0	2
chr2	57042835	57042855	1	21	Human_STR_734895	A	0	57042845	631721	0	0	0	429538	0	0	0	733	1	22	182	897767	0	0	0	33788	0	0	5	0	0	1	74120	0	0	1
chr2	57044633	57044652	1	20	Human_STR_734896	A	0	57044642.5	633518.5	0	0	0	431335.5	0	0	0	1064.5	0	18	182	899564.5	0	0	0	35585.5	0	0	5	0	0	1	75917.5	0	0	1
chr2	57048455	57048475	2	10.5	Human_STR_734897	AC	0	57048465	637341	0	0	0	435158	0	0	0	1541	0	16	186	903387	0	0	0	39408	0	0	5	0	0	1	79740	0	0	1
chr2	57052841	57052861	6	3.5	Human_STR_734898	AAAACC	0	57052851	641727	0	0	0	439544	0	0	0	856	1	13	187	907773	0	0	0	42421	0	0	5	0	0	1	84126	0	0	1
chr2	57054345	57054368	2	12	Human_STR_734899	AT	0	57054356.5	643232.5	0	0	0	441049.5	0	0	0	412.5	1	13	190	909278.5	0	0	0	40915.5	0	0	5	0	0	1	85631.5	0	0	1
chr2	57055764	57055775	1	12	Human_STR_734900	T	0	57055769.5	644645.5	0	0	0	442462.5	0	0	0	1753.5	0	13	194	910691.5	0	0	0	39502.5	0	0	5	0	0	1	87044.5	0	0	1
chr2	57056449	57056468	1	20	Human_STR_734901	A	0	57056458.5	645334.5	0	0	0	443151.5	0	0	0	1064.5	0	11	194	911380.5	0	0	0	38813.5	0	0	5	0	0	1	87733.5	0	0	1
chr2	57057170	57057186	1	17	Human_STR_734902	A	0	57057178	646054	0	0	0	443871	0	0	0	345	1	12	193	912100	0	0	0	38094	0	0	5	0	0	1	88453	0	0	1
chr2	57057475	57057489	1	15	Human_STR_734903	A	0	57057482	646358	0	0	0	444175	0	0	0	41	2	12	194	912404	0	0	0	37790	0	0	5	0	0	1	88757	0	0	1
chr2	57059001	57059085	5	17	Human_STR_734904	AAGGG	0	57059043	647919	0	0	0	445736	0	0	0	773	1	16	194	913965	0	0	0	36229	0	0	5	0	0	1	90318	0	0	1
chr2	57060915	57060953	4	9.75	Human_STR_734905	AAAC	0	57060934	649810	0	0	0	447627	0	0	0	804	1	18	197	915856	0	0	0	34338	0	0	5	0	0	1	92209	0	0	1
chr2	57062168	57062179	2	6	Human_STR_734906	AG	0	57062173.5	651049.5	0	0	0	448866.5	0	0	0	338.5	2	17	197	917095.5	0	0	0	33098.5	0	0	5	0	0	1	93448.5	0	0	1
chr2	57063592	57063614	4	5.75	Human_STR_734907	GTTT	0	57063603	652479	0	0	0	450296	0	0	0	710	1	18	197	918525	0	0	0	31669	0	0	5	0	0	1	94878	0	0	1
chr2	57065663	57065676	2	7	Human_STR_734908	AG	0	57065669.5	654545.5	0	0	0	452362.5	0	0	0	1339.5	0	21	197	920591.5	0	0	0	29602.5	0	0	5	0	0	1	96944.5	0	0	1
chr2	57065880	57065890	1	11	Human_STR_734909	T	0	57065885	654761	0	0	0	452578	0	0	0	1124	0	21	197	920807	0	0	0	29387	0	0	5	0	0	1	97160	0	0	1
chr2	57067417	57067449	5	6.6	Human_STR_734910	ATTTT	0	57067433	656309	0	0	0	454126	0	0	0	424	2	22	197	922355	0	0	0	27839	0	0	5	0	0	1	98708	0	0	1
chr2	57068783	57068819	2	18.5	Human_STR_734911	GT	0	57068801	657677	0	0	0	455494	0	0	0	109	5	23	197	923723	0	0	0	26471	0	0	5	0	0	1	100076	0	0	0
chr2	57071382	57071405	1	24	Human_STR_734912	T	0	57071393.5	660269.5	0	0	0	458086.5	0	0	0	296.5	4	26	196	926315.5	0	0	0	23878.5	0	0	5	0	0	1	102668.5	0	0	0
chr2	57071445	57071467	1	23	Human_STR_734913	A	0	57071456	660332	0	0	0	458149	0	0	0	310	4	26	196	926378	0	0	0	23816	0	0	5	0	0	1	102731	0	0	0
chr2	57074506	57074557	2	26	Human_STR_734914	GT/AT	0	57074531.5	663407.5	0	0	0	461224.5	0	0	0	57.5	4	25	195	929453.5	0	0	0	20740.5	0	0	5	0	0	1	105806.5	0	0	0
chr2	57078638	57078648	1	11	Human_STR_734915	A	0	57078643	667519	0	0	0	465336	0	0	0	240	5	28	194	933565	0	0	0	16629	0	0	6	0	0	1	109918	0	0	0
chr2	57079196	57079218	5	4.6	Human_STR_734916	CCCCT	0	57079207	668083	0	0	0	465900	0	0	0	141	3	25	191	934129	0	0	0	16065	0	0	6	0	0	1	110482	0	0	0
chr2	57080316	57080352	2	18.5	Human_STR_734917	AT	0	57080334	669210	0	0	0	467027	0	0	0	566	2	25	191	935256	0	0	0	14938	0	0	6	0	0	1	111609	0	0	0
chr2	57080388	57080420	2	16.5	Human_STR_734918	AT	0	57080404	669280	0	0	0	467097	0	0	0	609	2	25	191	935326	0	0	0	14868	0	0	6	0	0	1	111679	0	0	0
chr2	57080465	57080480	4	4	Human_STR_734919	ATTT	0	57080472.5	669348.5	0	0	0	467165.5	0	0	0	540.5	2	25	191	935394.5	0	0	0	14799.5	0	0	6	0	0	1	111747.5	0	0	0
chr2	57081704	57081725	5	4.4	Human_STR_734920	ACTAT	0	57081714.5	670590.5	0	0	0	468407.5	0	0	0	439.5	2	23	191	936636.5	0	0	0	13557.5	0	0	6	0	0	1	112989.5	0	0	0
chr2	57081762	57081773	1	12	Human_STR_734921	A	0	57081767.5	670643.5	0	0	0	468460.5	0	0	0	386.5	2	22	191	936689.5	0	0	0	13504.5	0	0	6	0	0	1	113042.5	0	0	0
chr2	57085568	57085620	4	13.25	Human_STR_734922	GTTT/ATTT	0	57085594	674470	0	0	0	472287	0	0	0	138	2	18	189	940516	0	0	0	9678	0	1	6	0	0	1	116869	0	0	0
chr2	57086303	57086318	4	4	Human_STR_734923	GTTT	0	57086310.5	675186.5	0	0	0	473003.5	0	0	0	343.5	3	17	188	941232.5	0	0	0	8961.5	0	1	6	0	0	1	117585.5	0	0	0
chr2	57091045	57091066	2	11	Human_STR_734924	GT	0	57091055.5	679931.5	0	0	0	477748.5	0	0	0	481.5	2	12	179	945977.5	0	0	0	4216.5	0	1	6	0	0	1	122330.5	0	0	0
chr2	57096676	57096726	2	25.5	Human_STR_734925	AT	0	57096701	685577	0	0	0	483394	0	0	0	318	1	17	176	951623	0	0	0	1429	0	1	6	0	0	1	127976	0	0	0
chr2	57100539	57100550	1	12	Human_STR_734926	T	0	57100544.5	689420.5	0	0	0	487237.5	0	0	0	900.5	1	16	175	955466.5	0	0	0	5272.5	0	1	6	0	0	1	131819.5	0	0	0
chr2	57104623	57104641	1	19	Human_STR_734927	A	0	57104632	693508	0	0	0	491325	0	0	0	26	3	15	175	959554	0	0	0	9360	0	1	6	0	0	1	135907	0	0	0
chr2	57108340	57108354	3	5	Human_STR_734928	GTT	0	57108347	697223	0	0	0	495040	0	0	0	582	1	15	175	963269	0	0	0	13075	0	0	6	0	0	1	139622	0	0	0
chr2	57108826	57108907	2	41	Human_STR_734929	AT	0	57108866.5	697742.5	0	0	0	495559.5	0	0	0	692.5	1	15	175	963788.5	0	0	0	13594.5	0	0	6	0	0	1	140141.5	0	0	0
chr2	57111063	57111097	2	17.5	Human_STR_734930	AT	0	57111080	699956	0	0	0	497773	0	0	0	935	1	17	170	966002	0	0	0	15808	0	0	5	0	0	0	142355	0	0	0
chr2	57111503	57111518	2	8	Human_STR_734931	GT	0	57111510.5	700386.5	0	0	0	498203.5	0	0	0	1365.5	0	16	169	966432.5	0	0	0	16238.5	0	0	5	0	0	0	142785.5	0	0	0
chr2	57113656	57113672	1	17	Human_STR_734932	A	0	57113664	702540	0	0	0	500357	0	0	0	491	1	17	164	968586	0	0	0	17328	0	0	5	0	0	0	144939	0	0	0
chr2	57115094	57115111	1	18	Human_STR_734933	T	0	57115102.5	703978.5	0	0	0	501795.5	0	0	0	947.5	1	15	162	970024.5	0	0	0	15889.5	0	0	5	0	0	0	146377.5	0	0	0
chr2	57116685	57116715	2	15.5	Human_STR_734934	AT	0	57116700	705576	0	0	0	503393	0	0	0	533	1	14	154	971622	0	0	0	14292	0	0	5	0	0	0	147975	0	0	0
chr2	57116773	57116803	2	15.5	Human_STR_734935	GT	0	57116788	705664	0	0	0	503481	0	0	0	621	1	15	154	971710	0	0	0	14204	0	0	5	0	0	0	148063	0	0	0
chr2	57117275	57117286	2	6	Human_STR_734936	GT	0	57117280.5	706156.5	0	0	0	503973.5	0	0	0	865.5	1	14	156	972202.5	0	0	0	13711.5	0	0	5	0	0	0	148555.5	0	0	0
chr2	57119978	57119992	1	15	Human_STR_734937	T	0	57119985	708861	0	0	0	506678	0	0	0	270	2	17	160	974907	0	0	0	11007	0	0	5	0	0	0	151260	0	0	0
chr2	57125833	57125864	1	32	Human_STR_734938	A	0	57125848.5	714724.5	0	0	0	512541.5	0	0	0	179.5	2	18	156	980770.5	0	0	0	5143.5	0	2	6	0	0	0	157123.5	0	0	0
chr2	57129408	57129442	2	17.5	Human_STR_734939	AC	0	57129425	718301	0	0	0	516118	0	0	0	374	3	19	153	984347	0	0	0	1567	0	2	6	0	0	0	160700	0	0	0
chr2	57129812	57129858	6	7.83333	Human_STR_734940	AAAAAC	0	57129835	718711	0	0	0	516528	0	0	0	54	3	18	153	984757	0	0	0	1157	0	2	6	0	0	0	161110	0	0	0
chr2	57131744	57131757	1	14	Human_STR_734941	T	0	57131750.5	720626.5	0	0	0	518443.5	0	0	0	1658.5	0	18	152	986672.5	0	0	0	755.5	2	3	7	0	0	0	163025.5	0	0	0
chr2	57134926	57134955	2	15	Human_STR_734942	AT	0	57134940.5	723816.5	0	0	0	521633.5	0	0	0	299.5	3	14	146	989862.5	0	0	0	2434.5	0	3	7	0	0	0	166215.5	0	0	0
chr2	57141448	57141471	1	24	Human_STR_734943	T	0	57141459.5	730335.5	0	0	0	528152.5	0	0	0	2734.5	0	12	142	996381.5	0	0	0	271.5	1	2	7	0	0	0	172734.5	0	0	0
chr2	57152733	57152745	2	6.5	Human_STR_734944	AG	0	57152739	741615	0	0	0	539432	0	0	0	797	1	17	144	1007661	0	0	0	11008	0	0	7	0	0	0	184014	0	0	0
chr2	57157410	57157430	1	21	Human_STR_734945	A	0	57157420	746296	0	0	0	544113	0	0	0	185	1	17	152	1012342	0	0	0	15689	0	0	7	0	0	0	188695	0	0	0
chr2	57160895	57160909	3	5	Human_STR_734946	ATT	0	57160902	749778	0	0	0	547595	0	0	0	1209	0	14	160	1015824	0	0	0	17540	0	0	7	0	0	0	192177	0	0	0
chr2	57161987	57162003	1	17	Human_STR_734947	T	0	57161995	750871	0	0	0	548688	0	0	0	238	1	14	162	1016917	0	0	0	16447	0	0	7	0	0	0	193270	0	0	0
chr2	57164422	57164442	1	21	Human_STR_734948	A	0	57164432	753308	0	0	0	551125	0	0	0	153	1	11	164	1019354	0	0	0	14010	0	0	7	0	0	0	195707	0	0	0
chr2	57165953	57165968	1	16	Human_STR_734949	T	0	57165960.5	754836.5	0	0	0	552653.5	0	0	0	1375.5	0	8	165	1020882.5	0	0	0	12481.5	0	0	7	0	0	0	197235.5	0	0	0
chr2	57171714	57171724	1	11	Human_STR_734950	T	0	57171719	760595	0	0	0	558412	0	0	0	2170	0	10	166	1026641	0	0	0	6723	0	1	7	0	0	0	202994	0	0	0
chr2	57175247	57175268	3	7.33333	Human_STR_734951	ATT	0	57175257.5	764133.5	0	0	0	561950.5	0	0	0	1368.5	0	10	166	1030179.5	0	0	0	3184.5	0	1	7	0	0	0	206532.5	0	0	0
chr2	57180641	57180657	4	4.25	Human_STR_734952	GTTT	0	57180649	769525	0	0	0	567342	0	0	0	980	1	9	164	1035571	0	0	0	2207	0	1	7	0	0	0	207551	0	0	0
chr2	57183684	57183705	5	4.4	Human_STR_734953	AGATT	0	57183694.5	772570.5	0	0	0	570387.5	0	0	0	307.5	1	10	164	1038616.5	0	0	0	5252.5	0	1	7	0	0	0	204505.5	0	0	0
chr2	57184704	57184720	2	8.5	Human_STR_734954	AC	0	57184712	773588	0	0	0	571405	0	0	0	1325	0	10	164	1039634	0	0	0	6270	0	1	7	0	0	0	203488	0	0	0
chr2	57186227	57186243	1	17	Human_STR_734955	T	0	57186235	775111	0	0	0	572928	0	0	0	2848	0	10	163	1041157	0	0	0	7793	0	1	7	0	0	0	201965	0	0	0
chr2	57190934	57190949	2	8	Human_STR_734956	GT	0	57190941.5	779817.5	0	0	0	577634.5	0	0	0	285.5	1	6	164	1045863.5	0	0	0	12499.5	0	0	8	0	0	1	197258.5	0	0	0
chr2	57191351	57191365	1	15	Human_STR_734957	T	0	57191358	780234	0	0	0	578051	0	0	0	702	1	6	165	1046280	0	0	0	12916	0	0	8	0	0	1	196842	0	0	0
chr2	57194015	57194026	1	12	Human_STR_734958	A	0	57194020.5	782896.5	0	0	0	580713.5	0	0	0	263.5	1	4	164	1048942.5	0	0	0	15578.5	0	0	8	0	0	1	194179.5	0	0	0
chr2	57196268	57196298	2	15.5	Human_STR_734959	AG	0	57196283	785159	0	0	0	582976	0	0	0	182	1	4	164	1051205	0	0	0	17841	0	0	7	0	0	1	191917	0	0	0
chr2	57196983	57196999	1	17	Human_STR_734960	A	0	57196991	785867	0	0	0	583684	0	0	0	526	1	5	167	1051913	0	0	0	18549	0	0	7	0	0	1	191209	0	0	0
chr2	57200506	57200521	1	16	Human_STR_734961	A	0	57200513.5	789389.5	0	0	0	587206.5	0	0	0	2558.5	0	8	168	1055435.5	0	0	0	22071.5	0	0	7	0	0	1	187686.5	0	0	0
chr2	57203695	57203727	2	16.5	Human_STR_734962	GT	0	57203711	792587	0	0	0	590404	0	0	0	639	1	7	171	1058633	0	0	0	21919	0	0	7	0	0	1	184489	0	0	0
chr2	57203752	57203768	1	17	Human_STR_734963	T	0	57203760	792636	0	0	0	590453	0	0	0	688	1	6	171	1058682	0	0	0	21870	0	0	7	0	0	1	184440	0	0	0
chr2	57205115	57205129	1	15	Human_STR_734964	A	0	57205122	793998	0	0	0	591815	0	0	0	1613	0	6	172	1060044	0	0	0	20508	0	0	7	0	0	1	183078	0	0	0
chr2	57213024	57213078	1	55	Human_STR_734965	A/T	0	57213051	801927	0	0	0	599744	0	0	0	3034	0	15	173	1067973	0	0	0	12579	0	0	7	0	0	1	175149	0	0	0
chr2	57213963	57213993	3	10.3333	Human_STR_734966	ATG	0	57213978	802854	0	0	0	600671	0	0	0	2610	0	14	173	1068900	0	0	0	11652	0	0	7	0	0	1	174222	0	0	0
chr2	57215739	57215764	1	26	Human_STR_734967	T	0	57215751.5	804627.5	0	0	0	602444.5	0	0	0	836.5	1	17	173	1070673.5	0	0	0	9878.5	0	1	7	0	0	1	172448.5	0	0	0
chr2	57215985	57216007	5	4.6	Human_STR_734968	ATTTT	0	57215996	804872	0	0	0	602689	0	0	0	592	2	17	174	1070918	0	0	0	9634	0	1	7	0	0	1	172204	0	0	0
chr2	57217602	57217632	1	31	Human_STR_734969	T	0	57217617	806493	0	0	0	604310	0	0	0	309	5	16	173	1072539	0	0	0	8013	0	1	7	0	0	1	170583	0	0	0
chr2	57220023	57220049	1	27	Human_STR_734970	T	0	57220036	808912	0	0	0	606729	0	0	0	752	1	14	175	1074958	0	0	0	5594	0	1	7	0	0	1	168164	0	0	0
chr2	57221463	57221492	2	15	Human_STR_734971	AT	0	57221477.5	810353.5	0	0	0	608170.5	0	0	0	252.5	1	15	175	1076399.5	0	0	0	4152.5	0	2	7	0	0	1	166722.5	0	0	0
chr2	57222955	57222971	1	17	Human_STR_734972	T	0	57222963	811839	0	0	0	609656	0	0	0	1666	0	16	173	1077885	0	0	0	2667	0	2	7	0	0	1	165237	0	0	0
chr2	57226890	57226904	1	15	Human_STR_734973	A	0	57226897	815773	0	0	0	613590	0	0	0	847	1	17	169	1081819	0	0	0	1267	0	2	7	0	0	1	161303	0	0	0
chr2	57231148	57231176	6	4.83333	Human_STR_734974	GTTTTT	0	57231162	820038	0	0	0	617855	0	0	0	53	1	11	165	1086084	0	0	0	126	1	2	6	0	0	1	157038	0	0	0
chr2	57231597	57231608	1	12	Human_STR_734975	T	0	57231602.5	820478.5	0	0	0	618295.5	0	0	0	493.5	2	10	165	1086524.5	0	0	0	314.5	1	2	6	0	0	1	156597.5	0	0	0
chr2	57233860	57233871	2	6	Human_STR_734976	AT	0	57233865.5	822741.5	0	0	0	620558.5	0	0	0	1502.5	0	12	167	1088787.5	0	0	0	2577.5	0	2	5	0	0	1	154334.5	0	0	0
chr2	57233910	57233925	2	8	Human_STR_734977	GT	0	57233917.5	822793.5	0	0	0	620610.5	0	0	0	1450.5	0	12	167	1088839.5	0	0	0	2629.5	0	2	5	0	0	1	154282.5	0	0	0
chr2	57234039	57234094	2	28	Human_STR_734978	AT/AT	0	57234066.5	822942.5	0	0	0	620759.5	0	0	0	1301.5	0	12	167	1088988.5	0	0	0	2778.5	0	2	5	0	0	1	154133.5	0	0	0
chr2	57234118	57234130	2	6.5	Human_STR_734979	AT	0	57234124	823000	0	0	0	620817	0	0	0	1244	0	12	167	1089046	0	0	0	2836	0	2	5	0	0	1	154076	0	0	0
chr2	57237434	57237593	2	80	Human_STR_734980	AT	0	57237513.5	826389.5	0	0	0	624206.5	0	0	0	1086.5	0	11	165	1092435.5	0	0	0	6225.5	0	1	5	0	0	1	150686.5	0	0	0
chr2	57237793	57237835	2	21.5	Human_STR_734981	AC	0	57237814	826690	0	0	0	624507	0	0	0	900	1	10	165	1092736	0	0	0	6526	0	1	5	0	0	1	150386	0	0	0
chr2	57238963	57238973	1	11	Human_STR_734982	A	0	57238968	827844	0	0	0	625661	0	0	0	98	2	11	165	1093890	0	0	0	7680	0	1	5	0	0	1	149232	0	0	0
chr2	57242533	57242555	1	23	Human_STR_734983	A	0	57242544	831420	0	0	0	629237	0	0	0	357	2	15	168	1097466	0	0	0	11256	0	0	4	0	0	1	145656	0	0	0
chr2	57246710	57246725	4	4	Human_STR_734984	ATTT	0	57246717.5	835593.5	0	0	0	633410.5	0	0	0	457.5	2	20	171	1101639.5	0	0	0	15429.5	0	0	4	0	0	1	141482.5	0	0	0
chr2	57247516	57247550	4	8.75	Human_STR_734985	ATCT	0	57247533	836409	0	0	0	634226	0	0	0	203	3	22	170	1102455	0	0	0	16245	0	0	4	0	0	1	140667	0	0	0
chr2	57247635	57247669	2	17.5	Human_STR_734986	AC	0	57247652	836528	0	0	0	634345	0	0	0	322	3	23	169	1102574	0	0	0	16364	0	0	4	0	0	1	140548	0	0	0
chr2	57249437	57249452	3	5.33333	Human_STR_734987	AAT	0	57249444.5	838320.5	0	0	0	636137.5	0	0	0	227.5	2	25	170	1104366.5	0	0	0	18156.5	0	0	4	0	0	1	138755.5	0	0	0
chr2	57256772	57256782	1	11	Human_STR_734988	A	0	57256777	845653	0	0	0	643470	0	0	0	257	6	38	172	1111699	0	0	0	25489	0	0	5	0	0	4	131423	0	0	0
chr2	57256944	57256955	1	12	Human_STR_734989	A	0	57256949.5	845825.5	0	0	0	643642.5	0	0	0	84.5	6	39	172	1111871.5	0	0	0	25661.5	0	0	5	0	0	4	131250.5	0	0	0
chr2	57264354	57264364	1	11	Human_STR_734990	T	0	57264359	853235	0	0	0	651052	0	0	0	598	2	40	175	1119281	0	0	0	23051	0	0	5	0	0	4	123841	0	0	0
chr2	57266890	57266910	1	21	Human_STR_734991	T	0	57266900	855776	0	0	0	653593	0	0	0	13	5	40	181	1120342	0	0	0	20510	0	0	5	0	0	4	121300	0	0	0
chr2	57267029	57267050	1	22	Human_STR_734992	T	0	57267039.5	855915.5	0	0	0	653732.5	0	0	0	126.5	5	39	181	1120202.5	0	0	0	20370.5	0	0	5	0	0	4	121160.5	0	0	0
chr2	57267655	57267671	1	17	Human_STR_734993	T	0	57267663	856539	0	0	0	654356	0	0	0	140	4	37	182	1119579	0	0	0	19747	0	0	5	0	0	4	120537	0	0	0
chr2	57268760	57268773	1	14	Human_STR_734994	T	0	57268766.5	857642.5	0	0	0	655459.5	0	0	0	70.5	3	36	183	1118475.5	0	0	0	18643.5	0	0	5	0	0	4	119433.5	0	0	0
chr2	57269984	57269998	1	15	Human_STR_734995	A	0	57269991	858867	0	0	0	656684	0	0	0	608	3	30	187	1117251	0	0	0	17419	0	0	5	0	0	4	118209	0	0	0
chr2	57271853	57271864	2	6	Human_STR_734996	AT	0	57271858.5	860734.5	0	0	0	658551.5	0	0	0	652.5	4	29	189	1115383.5	0	0	0	15551.5	0	0	6	0	0	4	116341.5	0	0	0
chr2	57273539	57273556	4	4.5	Human_STR_734997	AAAT	0	57273547.5	862423.5	0	0	0	660240.5	0	0	0	87.5	3	26	190	1113694.5	0	0	0	13862.5	0	0	6	0	0	4	114652.5	0	0	0
chr2	57276703	57276715	1	13	Human_STR_734998	T	0	57276709	865585	0	0	0	663402	0	0	0	100	3	23	194	1110533	0	0	0	10701	0	0	6	0	0	4	111491	0	0	0
chr2	57277469	57277489	2	10.5	Human_STR_734999	AC	0	57277479	866355	0	0	0	664172	0	0	0	670	2	23	194	1109763	0	0	0	9931	0	1	6	0	1	4	110721	0	0	0
chr2	57277520	57277554	2	17.5	Human_STR_735000	GT/AT	0	57277537	866413	0	0	0	664230	0	0	0	728	2	22	195	1109705	0	0	0	9873	0	1	6	0	1	4	110663	0	0	0
chr2	57281419	57281432	2	7	Human_STR_735001	CT	0	57281425.5	870301.5	0	0	0	668118.5	0	0	0	67.5	2	21	191	1105816.5	0	0	0	5984.5	0	1	5	0	1	4	106774.5	0	0	0
chr2	57281732	57281748	2	8.5	Human_STR_735002	AT	0	57281740	870616	0	0	0	668433	0	0	0	382	1	21	190	1105502	0	0	0	5670	0	1	5	0	1	4	106460	0	0	0
chr2	57285033	57285047	1	15	Human_STR_735003	A	0	57285040	873916	0	0	0	671733	0	0	0	10	1	18	194	1102202	0	0	0	2370	0	1	7	0	1	5	103160	0	0	0
chr2	57288008	57288022	4	3.75	Human_STR_735004	GGTT	0	57288015	876891	0	0	0	674708	0	0	0	398	4	16	202	1099227	0	0	0	605	1	1	7	1	1	5	100185	0	0	0
chr2	57290573	57290593	3	7	Human_STR_735005	AAT	0	57290583	879459	0	0	0	677276	0	0	0	210	2	17	211	1096659	0	0	0	3173	0	1	7	0	1	5	97617	0	0	1
chr2	57291923	57291934	1	12	Human_STR_735006	T	0	57291928.5	880804.5	0	0	0	678621.5	0	0	0	20.5	2	17	215	1095313.5	0	0	0	4518.5	0	1	7	0	1	5	96271.5	0	0	1
chr2	57299618	57299631	2	7	Human_STR_735007	AT	0	57299624.5	888500.5	0	0	0	686317.5	0	0	0	763.5	2	25	242	1087617.5	0	0	0	12214.5	0	0	7	0	0	5	88575.5	0	0	1
chr2	57302669	57302684	1	16	Human_STR_735008	A	0	57302676.5	891552.5	0	0	0	689369.5	0	0	0	307.5	4	23	257	1084565.5	0	0	0	15266.5	0	0	8	0	0	6	85523.5	0	0	1
chr2	57303799	57303839	2	20.5	Human_STR_735009	AC	0	57303819	892695	0	0	0	690512	0	0	0	406	5	23	261	1083423	0	0	0	16409	0	0	8	0	0	6	84381	0	0	1
chr2	57305433	57305455	5	4.6	Human_STR_735010	AAAAC	0	57305444	894320	0	0	0	692137	0	0	0	20	9	24	267	1081798	0	0	0	18034	0	0	9	0	0	8	82756	0	0	1
chr2	57306377	57306390	2	7	Human_STR_735011	CT	0	57306383.5	895259.5	0	0	0	693076.5	0	0	0	176.5	4	24	271	1080858.5	0	0	0	18973.5	0	0	10	0	0	8	81816.5	0	0	1
chr2	57310152	57310186	3	11.6667	Human_STR_735012	GTT	0	57310169	899045	0	0	0	696862	0	0	0	416	1	26	269	1077073	0	0	0	22759	0	0	12	0	0	8	78031	0	0	2
chr2	57314515	57314532	5	3.6	Human_STR_735013	ATTTT	0	57314523.5	903399.5	0	0	0	701216.5	0	0	0	260.5	1	18	269	1072718.5	0	0	0	27113.5	0	0	13	0	0	8	73676.5	0	0	2
chr2	57318832	57318851	1	20	Human_STR_735014	T	0	57318841.5	907717.5	0	0	0	705534.5	0	0	0	154.5	5	8	265	1068400.5	0	0	0	31431.5	0	0	13	0	0	8	69358.5	0	0	2
chr2	57320756	57320792	2	18.5	Human_STR_735015	GT	0	57320774	909650	0	0	0	707467	0	0	0	964	1	8	264	1066468	0	0	0	30939	0	0	13	0	0	8	67426	0	0	2
chr2	57321853	57321872	1	20	Human_STR_735016	A	0	57321862.5	910738.5	0	0	0	708555.5	0	0	0	2052.5	0	8	263	1065379.5	0	0	0	29850.5	0	0	13	0	0	8	66337.5	0	0	2
chr2	57322131	57322146	1	16	Human_STR_735017	A	0	57322138.5	911014.5	0	0	0	708831.5	0	0	0	2328.5	0	8	263	1065103.5	0	0	0	29574.5	0	0	13	0	0	8	66061.5	0	0	2
chr2	57322189	57322211	5	4.6	Human_STR_735018	ATGTG	0	57322200	911076	0	0	0	708893	0	0	0	2390	0	8	263	1065042	0	0	0	29513	0	0	13	0	0	8	66000	0	0	2
chr2	57326241	57326257	1	17	Human_STR_735019	T	0	57326249	915125	0	0	0	712942	0	0	0	3095	0	10	260	1060993	0	0	0	25464	0	0	12	0	0	8	61951	0	0	2
chr2	57327215	57327243	6	4.83333	Human_STR_735020	GTTTTT	0	57327229	916105	0	0	0	713922	0	0	0	2115	0	10	260	1060013	0	0	0	24484	0	0	12	0	0	8	60971	0	0	2
chr2	57327976	57327998	4	5.75	Human_STR_735021	ATTT	0	57327987	916863	0	0	0	714680	0	0	0	1357	0	11	261	1059255	0	0	0	23726	0	0	12	0	0	8	60213	0	0	2
chr2	57329044	57329054	1	11	Human_STR_735022	T	0	57329049	917925	0	0	0	715742	0	0	0	295	1	11	263	1058193	0	0	0	22664	0	0	12	0	0	8	59151	0	0	2
chr2	57331842	57331902	2	30.5	Human_STR_735023	AT/AC	0	57331872	920748	0	0	0	718565	0	0	0	744	3	11	265	1055370	0	0	0	19841	0	0	12	0	0	8	56328	0	0	2
chr2	57335138	57335151	1	14	Human_STR_735024	T	0	57335144.5	924020.5	0	0	0	721837.5	0	0	0	101.5	1	14	264	1052097.5	0	0	0	16568.5	0	0	12	0	0	8	53055.5	0	0	3
chr2	57338132	57338142	1	11	Human_STR_735025	T	0	57338137	927013	0	0	0	724830	0	0	0	380	3	15	265	1049105	0	0	0	13576	0	0	12	0	0	8	50063	0	0	3
chr2	57340877	57340900	3	8	Human_STR_735026	ATT	0	57340888.5	929764.5	0	0	0	727581.5	0	0	0	558.5	1	18	265	1046353.5	0	0	0	10824.5	0	0	12	0	0	8	47311.5	0	0	3
chr2	57341717	57341729	1	13	Human_STR_735027	T	0	57341723	930599	0	0	0	728416	0	0	0	276	1	19	268	1045519	0	0	0	9990	0	1	12	0	3	8	46477	0	0	3
chr2	57342646	57342698	2	26.5	Human_STR_735028	CT	0	57342672	931268	0	0	0	729365	0	0	0	925	1	20	271	1044570	0	0	0	9041	0	1	12	0	3	8	45528	0	0	3
chr2	57342739	57342768	1	30	Human_STR_735029	T	0	57342753.5	931186.5	0	0	0	729446.5	0	0	0	843.5	1	19	271	1044488.5	0	0	0	8959.5	0	1	12	0	3	8	45446.5	0	0	3
chr2	57347358	57347380	2	11.5	Human_STR_735030	GT	0	57347369	926571	0	0	0	734062	0	0	0	890	1	22	271	1039873	0	0	0	4344	0	1	12	0	3	8	40831	0	0	3
chr2	57347418	57347442	2	12.5	Human_STR_735031	AT	0	57347430	926510	0	0	0	734123	0	0	0	829	1	22	272	1039812	0	0	0	4283	0	1	12	0	3	8	40770	0	0	3
chr2	57347528	57347566	2	19.5	Human_STR_735032	GT	0	57347547	926393	0	0	0	734240	0	0	0	712	1	21	272	1039695	0	0	0	4166	0	1	12	0	3	8	40653	0	0	3
chr2	57347945	57347956	2	6	Human_STR_735033	AC	0	57347950.5	925989.5	0	0	0	734643.5	0	0	0	308.5	2	21	272	1039291.5	0	0	0	3762.5	0	1	12	0	3	8	40249.5	0	0	3
chr2	57351714	57351746	2	16.5	Human_STR_735034	AC	0	57351730	922210	0	0	0	738423	0	0	0	113	3	20	266	1035512	0	0	0	17	1	1	12	3	3	8	36470	0	0	3
chr2	57356420	57356454	1	35	Human_STR_735035	A	0	57356437	917503	0	0	0	743130	0	0	0	776	1	26	263	1030805	0	0	0	4724	0	1	12	0	3	8	31763	0	0	3
chr2	57358671	57358692	2	11	Human_STR_735036	GT	0	57358681.5	915258.5	0	0	0	745374.5	0	0	0	15.5	3	29	258	1028560.5	0	0	0	6968.5	0	1	12	0	3	8	29518.5	0	0	3
chr2	57360042	57360052	1	11	Human_STR_735037	T	0	57360047	913893	0	0	0	746740	0	0	0	238	2	30	251	1027195	0	0	0	8334	0	1	12	0	3	8	28153	0	0	3
chr2	57361363	57361377	1	15	Human_STR_735038	T	0	57361370	912570	0	0	0	748063	0	0	0	1018	0	31	250	1025872	0	0	0	8890	0	2	12	0	3	8	26830	0	0	3
chr2	57363927	57363953	4	6.75	Human_STR_735039	GTTT	0	57363940	910000	0	0	0	750633	0	0	0	205	5	27	245	1023302	0	0	0	6320	0	1	13	0	0	8	24260	0	0	3
chr2	57364019	57364046	6	4.66667	Human_STR_735040	AGCCTC	0	57364032.5	909907.5	0	0	0	750725.5	0	0	0	297.5	4	27	245	1023209.5	0	0	0	6227.5	0	1	13	0	0	8	24167.5	0	0	3
chr2	57374635	57374655	4	5.25	Human_STR_735041	AAAC	0	57374645	899295	0	0	0	761338	0	0	0	272	5	28	240	1012597	0	0	0	4385	0	3	13	0	1	8	13555	0	0	3
chr2	57377126	57377153	1	28	Human_STR_735042	A	0	57377139.5	896800.5	0	0	0	763832.5	0	0	0	363.5	1	30	235	1010102.5	0	0	0	5932.5	0	3	13	0	1	8	11060.5	0	0	3
chr2	57377536	57377547	1	12	Human_STR_735043	A	0	57377541.5	896398.5	0	0	0	764234.5	0	0	0	38.5	1	28	235	1009700.5	0	0	0	5530.5	0	3	13	0	1	8	10658.5	0	0	3
chr2	57379395	57379415	1	21	Human_STR_735044	A	0	57379405	894535	0	0	0	766098	0	0	0	1615	0	31	236	1007837	0	0	0	3667	0	3	13	0	1	8	8795	0	1	3
chr2	57380172	57380194	6	3.83333	Human_STR_735045	AAAAAT	0	57380183	893757	0	0	0	766876	0	0	0	837	1	30	236	1007059	0	0	0	2889	0	3	13	0	1	8	8017	0	1	3
chr2	57380527	57380538	1	12	Human_STR_735046	T	0	57380532.5	893407.5	0	0	0	767225.5	0	0	0	487.5	1	31	237	1006709.5	0	0	0	2539.5	0	2	13	0	1	8	7667.5	0	1	3
chr2	57385075	57385094	3	6.66667	Human_STR_735047	GTT	0	57385084.5	888855.5	0	0	0	771777.5	0	0	0	210.5	4	38	241	1002157.5	0	0	0	1952.5	0	2	13	0	1	8	3115.5	0	1	3
chr2	57385651	57385672	4	5.5	Human_STR_735048	AAAC	0	57385661.5	888278.5	0	0	0	772354.5	0	0	0	8.5	6	38	242	1001580.5	0	0	0	2529.5	0	2	13	0	1	8	2538.5	0	1	3
chr2	57386964	57386983	1	20	Human_STR_735049	T	0	57386973.5	886966.5	0	0	0	773666.5	0	0	0	32.5	5	44	245	1000268.5	0	0	0	3841.5	0	2	13	0	1	8	1226.5	0	1	3
chr2	57389077	57389094	1	18	Human_STR_735050	A	0	57389085.5	884854.5	0	0	0	775778.5	0	0	0	115.5	8	55	246	998156.5	0	0	0	5953.5	0	2	12	0	1	7	885.5	1	1	3
chr2	57390290	57390303	1	14	Human_STR_735051	A	0	57390296.5	883643.5	0	0	0	776989.5	0	0	0	158.5	10	63	246	996945.5	0	0	0	7164.5	0	2	12	0	1	7	2096.5	0	1	3
chr2	57396057	57396082	2	13	Human_STR_735052	AT	0	57396069.5	877870.5	0	0	0	782762.5	0	0	0	104.5	7	78	245	991172.5	0	0	0	6131.5	0	3	12	0	3	7	7869.5	0	1	3
chr2	57397077	57397091	1	15	Human_STR_735053	A	0	57397084	876856	0	0	0	783777	0	0	0	117	11	76	243	990158	0	0	0	5117	0	3	12	0	3	7	8884	0	1	3
chr2	57397488	57397502	2	7.5	Human_STR_735054	AG	0	57397495	876445	0	0	0	784188	0	0	0	32	10	75	243	989747	0	0	0	4706	0	3	12	0	3	7	9295	0	2	3
chr2	57399700	57399730	3	10.3333	Human_STR_735055	AAT	0	57399715	874225	0	0	0	786408	0	0	0	199	13	70	242	987527	0	0	0	2486	0	5	12	0	3	7	7490	0	1	3
chr2	57400646	57400668	1	23	Human_STR_735056	T	0	57400657	873283	0	0	0	787350	0	0	0	44	12	65	240	986585	0	0	0	1544	0	6	12	0	3	7	6548	0	1	3
chr2	57403541	57403558	6	3	Human_STR_735057	GTTTTT	0	57403549.5	870390.5	0	0	0	790242.5	0	0	0	199.5	9	58	234	983692.5	0	0	0	1283.5	0	6	12	0	3	7	3655.5	0	1	3
chr2	57407002	57407023	1	22	Human_STR_735058	A	0	57407012.5	866927.5	0	0	0	793705.5	0	0	0	242.5	2	50	230	980229.5	0	0	0	635.5	2	6	12	0	3	7	192.5	1	1	3
chr2	57413175	57413201	5	5.4	Human_STR_735059	AAAAT	0	57413188	860752	0	0	0	799881	0	0	0	1922	0	18	229	974054	0	0	0	2555	0	5	12	0	2	7	5983	0	1	3
chr2	57416018	57416029	1	12	Human_STR_735060	A	0	57416023.5	857916.5	0	0	0	802716.5	0	0	0	672.5	3	6	229	971218.5	0	0	0	5390.5	0	3	12	0	0	7	8818.5	0	1	3
chr2	57416121	57416148	2	14	Human_STR_735061	AC	0	57416134.5	857805.5	0	0	0	802827.5	0	0	0	705.5	2	6	230	971107.5	0	0	0	5501.5	0	3	12	0	0	7	8929.5	0	1	3
chr2	57416507	57416518	1	12	Human_STR_735062	T	0	57416512.5	857427.5	0	0	0	803205.5	0	0	0	327.5	1	6	232	970729.5	0	0	0	5879.5	0	3	12	0	0	7	9307.5	0	1	3
chr2	57420070	57420161	2	46	Human_STR_735063	AT	0	57420115.5	853824.5	0	0	0	806808.5	0	0	0	2333.5	0	9	228	967126.5	0	0	0	9482.5	0	1	12	0	0	7	12910.5	0	0	3
chr2	57426631	57426644	1	14	Human_STR_735064	A	0	57426637.5	847302.5	0	0	0	813330.5	0	0	0	612.5	1	11	229	960604.5	0	0	0	5105.5	0	1	12	0	0	7	7762.5	0	1	3
chr2	57430248	57430267	1	20	Human_STR_735065	A	0	57430257.5	843682.5	0	0	0	816950.5	0	0	0	335.5	2	12	232	956984.5	0	0	0	1485.5	0	1	12	0	0	7	4142.5	0	1	3
chr2	57431209	57431250	2	21	Human_STR_735066	AT	0	57431229.5	842710.5	0	0	0	817922.5	0	0	0	391.5	2	12	233	956012.5	0	0	0	513.5	1	1	12	0	0	7	3170.5	0	1	3
chr2	57438295	57438334	1	40	Human_STR_735067	T	0	57438314.5	835625.5	0	0	0	825007.5	0	0	0	154.5	1	20	234	948927.5	0	0	0	6571.5	0	1	12	0	0	7	3914.5	0	1	3
chr2	57440216	57440239	1	24	Human_STR_735068	T	0	57440227.5	833712.5	0	0	0	826920.5	0	0	0	27.5	1	18	233	947014.5	0	0	0	8484.5	0	1	12	0	0	7	5827.5	0	1	3
chr2	57440730	57440754	4	6.25	Human_STR_735069	AATG	0	57440742	833198	0	0	0	827435	0	0	0	542	4	18	233	946500	0	0	0	8999	0	1	12	0	0	7	6342	0	1	3
chr2	57440847	57440859	1	13	Human_STR_735070	T	0	57440853	833087	0	0	0	827546	0	0	0	573	6	18	233	946389	0	0	0	9110	0	1	12	0	0	7	6453	0	1	3
chr2	57449092	57449147	2	28	Human_STR_735071	CT/GT	0	57449119.5	824820.5	0	0	0	824820.5	0	0	0	1115.5	0	17	234	938122.5	0	0	0	14052.5	0	0	13	0	0	7	14719.5	0	0	3
chr2	57449698	57449738	2	20.5	Human_STR_735072	AT	0	57449718	824222	0	0	0	824222	0	0	0	517	1	17	235	937524	0	0	0	13454	0	0	13	0	0	7	15318	0	0	3
chr2	57452238	57452271	2	17	Human_STR_735073	AT	0	57452254.5	821685.5	0	0	0	821685.5	0	0	0	143.5	3	10	233	934987.5	0	0	0	10917.5	0	0	12	0	0	4	17854.5	0	0	3
chr2	57454326	57454340	4	3.75	Human_STR_735074	ATCT	0	57454333	819607	0	0	0	819607	0	0	0	31	1	10	232	932909	0	0	0	8839	0	1	12	0	0	4	19933	0	0	3
chr2	57455766	57456676	2	455.5	Human_STR_735075	AT	0	57456221	817719	0	0	0	817719	0	0	0	1919	0	11	231	931021	0	0	0	6951	0	1	12	0	0	4	21821	0	0	3
chr2	57464685	57464700	1	16	Human_STR_735076	T	0	57464692.5	809247.5	0	0	0	809247.5	0	0	0	62.5	3	11	231	922549.5	0	0	0	1520.5	0	1	12	0	0	4	30292.5	0	0	3
chr2	57465253	57465268	4	4	Human_STR_735077	AAAG	0	57465260.5	808679.5	0	0	0	808679.5	0	0	0	277.5	4	11	230	921981.5	0	0	0	2088.5	0	1	12	0	0	4	30860.5	0	0	3
chr2	57465900	57465916	1	17	Human_STR_735078	T	0	57465908	808032	0	0	0	808032	0	0	0	106	3	11	227	921334	0	0	0	2736	0	1	12	0	0	4	31508	0	0	3
chr2	57466066	57466079	1	14	Human_STR_735079	T	0	57466072.5	807867.5	0	0	0	807867.5	0	0	0	270.5	3	12	227	921169.5	0	0	0	2900.5	0	1	12	0	0	4	31672.5	0	0	3
chr2	57466241	57466257	4	4.25	Human_STR_735080	AAAG	0	57466249	807691	0	0	0	807691	0	0	0	447	3	12	227	920993	0	0	0	3077	0	1	12	0	0	4	31849	0	0	3
chr2	57466488	57466506	4	4.75	Human_STR_735081	AAAT	0	57466497	807443	0	0	0	807443	0	0	0	695	3	12	227	920745	0	0	0	3325	0	1	12	0	0	4	32097	0	0	3
chr2	57469560	57469586	5	5.4	Human_STR_735082	AAAAT	0	57469573	804367	0	0	0	804367	0	0	0	348	2	14	224	917669	0	0	0	6401	0	1	12	0	0	4	35173	0	0	3
chr2	57487066	57487092	6	4.5	Human_STR_735083	ACATAT	0	57487079	786861	0	0	0	786861	0	0	0	333	4	24	230	900163	0	0	0	23907	0	0	9	0	0	3	52679	0	0	3
chr2	57487109	57487121	2	6.5	Human_STR_735084	AC	0	57487115	786825	0	0	0	786825	0	0	0	297	4	24	229	900127	0	0	0	23943	0	0	9	0	0	3	52715	0	0	3
chr2	57487460	57487478	3	6.33333	Human_STR_735085	GTT	0	57487469	786471	0	0	0	786471	0	0	0	57	4	24	230	899773	0	0	0	24297	0	0	9	0	0	3	53069	0	0	3
chr2	57487981	57488007	1	27	Human_STR_735086	T	0	57487994	785946	0	0	0	785946	0	0	0	48	4	24	229	899248	0	0	0	24822	0	0	9	0	0	3	53594	0	0	3
chr2	57491917	57491934	1	18	Human_STR_735087	A	0	57491925.5	782014.5	0	0	0	782014.5	0	0	0	203.5	2	17	220	895316.5	0	0	0	28753.5	0	0	9	0	0	3	57525.5	0	0	2
chr2	57493237	57493247	1	11	Human_STR_735088	A	0	57493242	780698	0	0	0	780698	0	0	0	367	1	16	221	894000	0	0	0	30070	0	0	9	0	0	3	58842	0	0	2
chr2	57495269	57495293	2	12.5	Human_STR_735089	AG	0	57495281	778659	0	0	0	778659	0	0	0	1229	0	14	216	891961	0	0	0	32109	0	0	9	0	0	3	60881	0	0	2
chr2	57497976	57498013	6	6.33333	Human_STR_735090	ATTTTT	0	57497994.5	775945.5	0	0	0	775945.5	0	0	0	1484.5	0	13	205	889247.5	0	0	0	34822.5	0	0	9	0	0	3	63594.5	0	0	2
chr2	57506939	57506950	1	12	Human_STR_735091	A	0	57506944.5	766995.5	0	0	0	766995.5	0	0	0	14.5	4	11	171	880297.5	0	0	0	35918.5	0	0	6	0	0	0	72544.5	0	0	3
chr2	57508606	57508618	1	13	Human_STR_735092	T	0	57508612	765328	0	0	0	765328	0	0	0	1103	0	12	172	878630	0	0	0	34251	0	0	4	0	0	0	74212	0	0	2
chr2	57513564	57513586	3	7.66667	Human_STR_735093	GTT	0	57513575	760365	0	0	0	760365	0	0	0	824	1	13	175	873667	0	0	0	29288	0	0	3	0	0	0	79175	0	0	2
chr2	57515069	57515088	5	4	Human_STR_735094	CTTTG	0	57515078.5	758861.5	0	0	0	758861.5	0	0	0	238.5	3	13	179	872163.5	0	0	0	27784.5	0	0	3	0	0	0	80678.5	0	0	2
chr2	57517628	57517661	2	17	Human_STR_735095	AT	0	57517644.5	756295.5	0	0	0	756295.5	0	0	0	365.5	1	7	178	869597.5	0	0	0	25218.5	0	0	3	0	0	0	83055.5	0	0	2
chr2	57518940	57518964	2	12.5	Human_STR_735096	AC	0	57518952	754988	0	0	0	754988	0	0	0	942	1	9	178	868290	0	0	0	23911	0	0	3	0	0	0	81748	0	0	2
chr2	57519624	57519643	2	10	Human_STR_735097	AT	0	57519633.5	754306.5	0	0	0	754306.5	0	0	0	1623.5	0	10	178	867608.5	0	0	0	23229.5	0	0	3	0	0	0	81066.5	0	0	2
chr2	57522351	57522364	1	14	Human_STR_735098	T	0	57522357.5	751582.5	0	0	0	751582.5	0	0	0	520.5	1	18	179	864884.5	0	0	0	20505.5	0	0	3	0	0	0	78342.5	0	0	2
chr2	57525192	57525211	1	20	Human_STR_735099	A	0	57525201.5	748738.5	0	0	0	748738.5	0	0	0	3364.5	0	17	180	862040.5	0	0	0	17661.5	0	0	3	0	0	0	75498.5	0	0	2
chr2	57525231	57525249	3	6.33333	Human_STR_735100	AAC	0	57525240	748700	0	0	0	748700	0	0	0	3387	0	17	180	862002	0	0	0	17623	0	0	3	0	0	0	75460	0	0	2
chr2	57527207	57527245	4	9.75	Human_STR_735101	AAAG	0	57527226	746714	0	0	0	746714	0	0	0	1401	0	14	181	860016	0	0	0	15637	0	0	3	0	0	0	73474	0	0	2
chr2	57528112	57528130	3	6.33333	Human_STR_735102	AAT	0	57528121	745819	0	0	0	745819	0	0	0	506	2	13	180	859121	0	0	0	14742	0	0	3	0	0	0	72579	0	0	2
chr2	57530686	57530704	6	3.16667	Human_STR_735103	AAGGGG	0	57530695	743245	0	0	0	743245	0	0	0	370	5	15	180	856547	0	0	0	12168	0	0	3	0	0	0	70005	0	0	2
chr2	57531009	57531023	1	15	Human_STR_735104	A	0	57531016	742924	0	0	0	742924	0	0	0	326	6	15	179	856226	0	0	0	11847	0	0	3	0	0	0	69684	0	0	2
chr2	57531077	57531186	2	55	Human_STR_735105	AT	0	57531131.5	742808.5	0	0	0	742808.5	0	0	0	210.5	7	15	179	856110.5	0	0	0	11731.5	0	0	3	0	0	0	69568.5	0	0	2
chr2	57532987	57533001	1	15	Human_STR_735106	T	0	57532994	740946	0	0	0	740946	0	0	0	56	3	16	183	854248	0	0	0	9869	0	1	2	0	0	0	67706	0	0	2
chr2	57536470	57536510	5	8.2	Human_STR_735107	AAAAT	0	57536490	737450	0	0	0	737450	0	0	0	2718	0	19	186	850752	0	0	0	6373	0	1	2	0	0	0	64210	0	0	2
chr2	57536858	57536868	1	11	Human_STR_735108	T	0	57536863	737077	0	0	0	737077	0	0	0	2345	0	19	185	850379	0	0	0	6000	0	1	2	0	0	0	63837	0	0	2
chr2	57538442	57538462	4	5.25	Human_STR_735109	AAAT	0	57538452	735488	0	0	0	735488	0	0	0	756	1	20	185	848790	0	0	0	4411	0	1	2	0	0	0	62248	0	0	2
chr2	57539131	57539146	2	8	Human_STR_735110	AC	0	57539138.5	734801.5	0	0	0	734801.5	0	0	0	69.5	2	20	185	848103.5	0	0	0	3724.5	0	1	2	0	0	0	61561.5	0	0	2
chr2	57539709	57539737	2	14.5	Human_STR_735111	AT/GT	0	57539723	734217	0	0	0	734217	0	0	0	235	2	21	185	847519	0	0	0	3140	0	1	2	0	0	0	60977	0	0	2
chr2	57541222	57541281	4	15	Human_STR_735112	ATCT	0	57541251.5	732688.5	0	0	0	732688.5	0	0	0	218.5	1	20	184	845990.5	0	0	0	1611.5	0	1	2	0	0	0	59448.5	0	0	2
chr2	57541645	57541660	2	8	Human_STR_735113	GT	0	57541652.5	732287.5	0	0	0	732287.5	0	0	0	182.5	1	17	182	845589.5	0	0	0	1210.5	0	1	2	0	0	0	59047.5	0	0	2
chr2	57544255	57544284	1	30	Human_STR_735114	A	0	57544269.5	729670.5	0	0	0	729670.5	0	0	0	101.5	2	16	181	842972.5	0	0	0	1406.5	0	1	2	0	0	0	56430.5	0	0	2
chr2	57545376	57545440	2	32.5	Human_STR_735115	CT/AT	0	57545408	728532	0	0	0	728532	0	0	0	790	2	17	185	841834	0	0	0	2545	0	1	2	0	0	0	55292	0	0	2
chr2	57549911	57549927	1	17	Human_STR_735116	A	0	57549919	724021	0	0	0	724021	0	0	0	125	3	18	186	837323	0	0	0	7056	0	1	3	0	0	0	50781	0	0	2
chr2	57551824	57551835	2	6	Human_STR_735117	AT	0	57551829.5	722110.5	0	0	0	722110.5	0	0	0	49.5	3	20	185	835412.5	0	0	0	8966.5	0	1	3	0	0	0	48870.5	0	0	2
chr2	57552688	57552713	3	8.66667	Human_STR_735118	AGG	0	57552700.5	721239.5	0	0	0	721239.5	0	0	0	218.5	3	21	185	834541.5	0	0	0	9837.5	0	1	3	0	0	0	47999.5	0	0	2
chr2	57554501	57554543	4	10.75	Human_STR_735119	AAAT	0	57554522	719418	0	0	0	719418	0	0	0	456	1	21	185	832720	0	0	0	11659	0	0	3	0	0	0	46178	0	0	2
chr2	57557959	57557974	2	8	Human_STR_735120	GT	0	57557966.5	715973.5	0	0	0	715973.5	0	0	0	286.5	1	21	186	829275.5	0	0	0	15103.5	0	0	3	0	0	0	42733.5	0	0	2
chr2	57560063	57560131	2	34.5	Human_STR_735121	CT	0	57560097	713843	0	0	0	713843	0	0	0	291	4	19	187	827145	0	0	0	17234	0	0	3	0	0	0	40603	0	0	2
chr2	57560982	57561007	1	26	Human_STR_735122	A	0	57560994.5	712945.5	0	0	0	712945.5	0	0	0	275.5	4	21	188	826247.5	0	0	0	18131.5	0	0	3	0	0	0	39705.5	0	0	2
chr2	57564798	57564816	1	19	Human_STR_735123	T	0	57564807	709133	0	0	0	709133	0	0	0	534	1	28	193	822435	0	0	0	21944	0	0	2	0	0	0	35893	0	0	2
chr2	57570986	57570997	1	12	Human_STR_735124	A	0	57570991.5	702948.5	0	0	0	702948.5	0	0	0	131.5	4	27	202	816250.5	0	0	0	28128.5	0	0	2	0	0	0	29708.5	0	0	2
chr2	57571396	57571437	2	21	Human_STR_735125	GT	0	57571416.5	702523.5	0	0	0	702523.5	0	0	0	182.5	3	27	201	815825.5	0	0	0	28553.5	0	0	2	0	0	0	29283.5	0	0	3
chr2	57571818	57571855	4	9.5	Human_STR_735126	GTTT	0	57571836.5	702103.5	0	0	0	702103.5	0	0	0	237.5	3	27	204	815405.5	0	0	0	28973.5	0	0	2	0	0	0	28863.5	0	0	3
chr2	57574470	57574483	1	14	Human_STR_735127	A	0	57574476.5	699463.5	0	0	0	699463.5	0	0	0	45.5	5	30	208	812765.5	0	0	0	31613.5	0	0	2	0	0	0	26223.5	0	0	3
chr2	57577950	57577964	4	3.75	Human_STR_735128	AAAT	0	57577957	695983	0	0	0	695983	0	0	0	609	3	32	215	809285	0	0	0	35094	0	0	3	0	0	0	22743	0	0	3
chr2	57580080	57580101	1	22	Human_STR_735129	T	0	57580090.5	693849.5	0	0	0	693849.5	0	0	0	424.5	1	34	215	807151.5	0	0	0	37227.5	0	0	3	0	0	0	20609.5	0	0	3
chr2	57582338	57582378	4	10.25	Human_STR_735130	ATCT	0	57582358	691582	0	0	0	691582	0	0	0	345	5	30	212	804884	0	0	0	39495	0	0	3	0	0	0	18342	0	0	3
chr2	57583214	57583235	1	22	Human_STR_735131	T	0	57583224.5	690715.5	0	0	0	690715.5	0	0	0	196.5	4	29	212	804017.5	0	0	0	40361.5	0	0	3	0	0	0	17475.5	0	0	3
chr2	57583841	57583855	4	3.75	Human_STR_735132	AAAT	0	57583848	690092	0	0	0	690092	0	0	0	321	6	28	211	803394	0	0	0	40985	0	0	3	0	0	0	16852	0	0	3
chr2	57588428	57588442	4	3.75	Human_STR_735133	CTTT	0	57588435	685505	0	0	0	685505	0	0	0	31	4	23	202	798807	0	0	0	45572	0	0	3	0	0	0	12265	0	0	3
chr2	57592133	57592147	1	15	Human_STR_735134	A	0	57592140	681800	0	0	0	681800	0	0	0	693	2	25	208	795102	0	0	0	49277	0	0	3	0	0	0	8560	0	1	3
chr2	57592524	57592538	1	15	Human_STR_735135	A	0	57592531	681409	0	0	0	681409	0	0	0	302	2	25	209	794711	0	0	0	49668	0	0	3	0	0	0	8169	0	1	3
chr2	57597498	57597526	1	29	Human_STR_735136	T	0	57597512	676428	0	0	0	676428	0	0	0	652	1	18	212	789730	0	0	0	48994	0	0	3	0	0	0	3188	0	1	3
chr2	57597791	57597802	1	12	Human_STR_735137	T	0	57597796.5	676143.5	0	0	0	676143.5	0	0	0	936.5	1	18	212	789445.5	0	0	0	48709.5	0	0	3	0	0	0	2903.5	0	1	3
chr2	57598417	57598432	1	16	Human_STR_735138	T	0	57598424.5	675515.5	0	0	0	675515.5	0	0	0	1087.5	0	15	212	788817.5	0	0	0	48081.5	0	0	3	0	0	0	2275.5	0	1	3
chr2	57603578	57603621	2	22	Human_STR_735139	GT/AT	0	57603599.5	670340.5	0	0	0	670340.5	0	0	0	110.5	1	14	215	783642.5	0	0	0	42906.5	0	0	5	0	0	0	2899.5	0	1	3
chr2	57604671	57604910	5	48	Human_STR_735140	AAAGG/AGGGG	0	57604790.5	669149.5	0	0	0	669149.5	0	0	0	1301.5	0	17	215	782451.5	0	0	0	41715.5	0	0	5	0	0	0	4090.5	0	1	3
chr2	57606019	57606049	4	7.75	Human_STR_735141	AAAT	0	57606034	667906	0	0	0	667906	0	0	0	1248	0	18	213	781208	0	0	0	40472	0	0	5	0	0	0	5334	0	1	3
chr2	57607465	57607487	4	5.75	Human_STR_735142	AATT	0	57607476	666464	0	0	0	666464	0	0	0	28	2	17	210	779766	0	0	0	39030	0	0	5	0	0	0	6776	0	1	3
chr2	57607619	57607638	3	6.66667	Human_STR_735143	GTT	0	57607628.5	666311.5	0	0	0	666311.5	0	0	0	180.5	2	17	209	779613.5	0	0	0	38877.5	0	0	5	0	0	0	6928.5	0	1	3
chr2	57610942	57610971	2	15	Human_STR_735144	AT	0	57610956.5	662983.5	0	0	0	662983.5	0	0	0	273.5	1	13	210	776285.5	0	0	0	35549.5	0	0	5	0	0	0	10256.5	0	0	3
chr2	57615350	57615368	4	4.75	Human_STR_735145	AAGG	0	57615359	658581	0	0	0	658581	0	0	0	214	4	14	212	771883	0	0	0	31147	0	0	5	0	0	0	14659	0	0	3
chr2	57616874	57616898	4	6.25	Human_STR_735146	AAAT	0	57616886	657054	0	0	0	657054	0	0	0	1063	0	14	210	770356	0	0	0	29620	0	0	5	0	0	0	16186	0	0	3
chr2	57617672	57617690	3	6.33333	Human_STR_735147	AGT	0	57617681	656259	0	0	0	656259	0	0	0	764	1	14	210	769561	0	0	0	28825	0	0	5	0	0	0	16981	0	0	3
chr2	57620525	57620570	4	11.5	Human_STR_735148	AAAT	0	57620547.5	653392.5	0	0	0	653392.5	0	0	0	1486.5	0	17	214	766694.5	0	0	0	25958.5	0	0	5	0	0	0	14492.5	0	0	3
chr2	57626297	57626325	2	14.5	Human_STR_735149	CT	0	57626311	647629	0	0	0	647629	0	0	0	680	1	17	220	760931	0	0	0	20195	0	0	5	0	0	0	8729	0	1	3
chr2	57626460	57626504	1	45	Human_STR_735150	T	0	57626482	647458	0	0	0	647458	0	0	0	509	2	17	221	760760	0	0	0	20024	0	0	5	0	0	0	8558	0	1	3
chr2	57637491	57637514	1	24	Human_STR_735151	A	0	57637502.5	636437.5	0	0	0	636437.5	0	0	0	0.5	2	27	242	749739.5	0	0	0	9003.5	0	1	5	0	0	0	2462.5	0	1	3
chr2	57638110	57638148	3	13	Human_STR_735152	AAT	0	57638129	635811	0	0	0	635811	0	0	0	627	1	26	243	749113	0	0	0	8377	0	1	5	0	0	0	3089	0	1	3
chr2	57642686	57642699	1	14	Human_STR_735153	T	0	57642692.5	631247.5	0	0	0	631247.5	0	0	0	360.5	4	22	246	744549.5	0	0	0	3813.5	0	1	6	0	0	1	7652.5	0	1	3
chr2	57655756	57655780	1	25	Human_STR_735154	G	0	57655768	618172	0	0	0	618172	0	0	0	2175	0	21	248	731474	0	0	0	9262	0	1	6	0	0	1	15312	0	0	3
chr2	57655916	57655935	2	10	Human_STR_735155	AT	0	57655925.5	618014.5	0	0	0	618014.5	0	0	0	2017.5	0	19	248	731316.5	0	0	0	9419.5	0	1	6	0	0	1	15154.5	0	0	3
chr2	57657361	57657404	4	11	Human_STR_735156	ATTT	0	57657382.5	616557.5	0	0	0	616557.5	0	0	0	560.5	1	20	251	729859.5	0	0	0	10876.5	0	0	6	0	0	1	13697.5	0	0	3
chr2	57658239	57658252	1	14	Human_STR_735157	A	0	57658245.5	615694.5	0	0	0	615694.5	0	0	0	302.5	2	20	251	728996.5	0	0	0	11739.5	0	0	6	0	0	1	12834.5	0	0	3
chr2	57658321	57658343	1	23	Human_STR_735158	T	0	57658332	615608	0	0	0	615608	0	0	0	389	2	20	251	728910	0	0	0	11826	0	0	6	0	0	1	12748	0	0	3
chr2	57670670	57670680	1	11	Human_STR_735159	A	0	57670675	603265	0	0	0	603265	0	0	0	20	5	43	260	716567	0	0	0	6740	0	1	6	0	0	1	405	1	1	3
chr2	57672663	57672703	1	41	Human_STR_735160	T	0	57672683	601257	0	0	0	601257	0	0	0	210	5	42	263	714559	0	0	0	4732	0	1	6	0	0	1	1603	0	1	3
chr2	57677248	57677264	3	5.66667	Human_STR_735161	GTT	0	57677256	596684	0	0	0	596684	0	0	0	159	3	32	266	709986	0	0	0	159	1	1	6	0	0	1	6176	0	1	3
chr2	57681079	57681093	4	3.75	Human_STR_735162	ATTT	0	57681086	592854	0	0	0	592854	0	0	0	729	2	32	270	706156	0	0	0	3671	0	1	6	0	0	1	10006	0	0	3
chr2	57683856	57683875	5	4	Human_STR_735163	AAAAC	0	57683865.5	590074.5	0	0	0	590074.5	0	0	0	1809.5	0	27	268	703376.5	0	0	0	6450.5	0	1	6	0	0	1	12785.5	0	0	3
chr2	57683997	57684008	1	12	Human_STR_735164	A	0	57684002.5	589937.5	0	0	0	589937.5	0	0	0	1885.5	0	27	268	703239.5	0	0	0	6587.5	0	1	6	0	0	1	12922.5	0	0	3
chr2	57688103	57688115	1	13	Human_STR_735165	T	0	57688109	585831	0	0	0	585831	0	0	0	421	1	21	261	699133	0	0	0	10694	0	0	7	0	0	2	17029	0	0	3
chr2	57690775	57690824	2	25	Human_STR_735166	AT/AC	0	57690799.5	583140.5	0	0	0	583140.5	0	0	0	77.5	7	20	258	696442.5	0	0	0	8593.5	0	1	7	0	0	2	19719.5	0	0	3
chr2	57690846	57690868	2	11.5	Human_STR_735167	AT	0	57690857	583083	0	0	0	583083	0	0	0	20	7	20	258	696385	0	0	0	8536	0	1	7	0	0	2	19777	0	0	3
chr2	57691145	57691161	1	17	Human_STR_735168	T	0	57691153	582787	0	0	0	582787	0	0	0	276	5	20	258	696089	0	0	0	8240	0	1	7	0	0	2	20073	0	0	3
chr2	57691194	57691213	1	20	Human_STR_735169	T	0	57691203.5	582736.5	0	0	0	582736.5	0	0	0	326.5	6	20	258	696038.5	0	0	0	8189.5	0	1	7	0	0	2	20123.5	0	0	3
chr2	57691363	57691385	6	3.83333	Human_STR_735170	GTTTTT	0	57691374	582566	0	0	0	582566	0	0	0	497	6	20	259	695868	0	0	0	8019	0	1	7	0	0	2	20294	0	0	3
chr2	57691542	57691578	1	37	Human_STR_735171	T	0	57691560	582380	0	0	0	582380	0	0	0	447	5	20	259	695682	0	0	0	7833	0	1	7	0	0	2	20480	0	0	3
chr2	57692881	57692912	2	16	Human_STR_735172	CT	0	57692896.5	581043.5	0	0	0	581043.5	0	0	0	134.5	3	18	259	694345.5	0	0	0	6496.5	0	2	7	0	0	2	21816.5	0	0	3
chr2	57693236	57693248	1	13	Human_STR_735173	A	0	57693242	580698	0	0	0	580698	0	0	0	480	2	18	258	694000	0	0	0	6151	0	2	7	0	0	2	22162	0	0	3
chr2	57695064	57695074	1	11	Human_STR_735174	T	0	57695069	578871	0	0	0	578871	0	0	0	446	2	19	261	692173	0	0	0	4324	0	2	7	0	0	2	23989	0	0	3
chr2	57696351	57696368	2	9	Human_STR_735175	AC	0	57696359.5	577580.5	0	0	0	577580.5	0	0	0	596.5	3	18	259	690882.5	0	0	0	3033.5	0	2	7	0	0	2	25279.5	0	0	3
chr2	57699585	57699632	2	24	Human_STR_735176	AC	0	57699608.5	574331.5	0	0	0	574331.5	0	0	0	619.5	2	18	260	687633.5	0	0	0	215.5	1	2	7	0	0	2	28528.5	0	0	3
chr2	57699989	57700028	2	20	Human_STR_735177	AT	0	57700008.5	573931.5	0	0	0	573931.5	0	0	0	1019.5	0	16	258	687233.5	0	0	0	615.5	1	2	7	0	0	2	28928.5	0	0	3
chr2	57700062	57700078	2	8.5	Human_STR_735178	AT	0	57700070	573870	0	0	0	573870	0	0	0	1081	0	15	258	687172	0	0	0	677	1	2	7	0	0	2	28990	0	0	3
chr2	57701381	57701397	4	4.25	Human_STR_735179	ATTG	0	57701389	572551	0	0	0	572551	0	0	0	2077	0	11	257	685853	0	0	0	270	1	2	7	0	0	2	30309	0	0	2
chr2	57704068	57704092	4	6.25	Human_STR_735180	ATTT	0	57704080	569860	0	0	0	569860	0	0	0	614	1	8	260	683162	0	0	0	2421	0	2	7	0	0	2	33000	0	0	2
chr2	57704265	57704308	1	44	Human_STR_735181	T	0	57704286.5	569653.5	0	0	0	569653.5	0	0	0	820.5	1	8	260	682955.5	0	0	0	2627.5	0	2	7	0	0	2	33206.5	0	0	2
chr2	57705016	57705042	1	27	Human_STR_735182	A	0	57705029	568911	0	0	0	568911	0	0	0	1563	0	11	260	682213	0	0	0	3370	0	2	7	0	0	2	33949	0	0	2
chr2	57705864	57705931	4	17	Human_STR_735183	ACCC	0	57705897.5	568042.5	0	0	0	568042.5	0	0	0	2431.5	0	9	261	681344.5	0	0	0	4238.5	0	2	7	0	0	2	34817.5	0	0	2
chr2	57707018	57707029	2	6	Human_STR_735184	CT	0	57707023.5	566916.5	0	0	0	566916.5	0	0	0	1892.5	0	9	265	680218.5	0	0	0	5364.5	0	2	7	0	0	2	35943.5	0	0	2
chr2	57707082	57707092	1	11	Human_STR_735185	T	0	57707087	566853	0	0	0	566853	0	0	0	1829	0	9	265	680155	0	0	0	5428	0	2	7	0	0	2	36007	0	0	2
chr2	57707124	57707154	2	15.5	Human_STR_735186	GT	0	57707139	566801	0	0	0	566801	0	0	0	1777	0	9	265	680103	0	0	0	5480	0	2	7	0	0	2	36059	0	0	2
chr2	57711372	57711386	2	7.5	Human_STR_735187	GT	0	57711379	562561	0	0	0	562561	0	0	0	1114	0	12	272	675863	0	0	0	9720	0	1	7	0	0	2	40299	0	0	2
chr2	57713553	57713581	2	14.5	Human_STR_735188	GT	0	57713567	560373	0	0	0	560373	0	0	0	872	1	13	275	673675	0	0	0	11908	0	0	8	0	0	2	42487	0	0	2
chr2	57714132	57714143	2	6	Human_STR_735189	CT	0	57714137.5	559802.5	0	0	0	559802.5	0	0	0	301.5	3	13	275	673104.5	0	0	0	12478.5	0	0	8	0	0	2	43057.5	0	0	2
chr2	57716736	57716769	1	34	Human_STR_735190	A	0	57716752.5	557187.5	0	0	0	557187.5	0	0	0	190.5	1	20	269	670489.5	0	0	0	15093.5	0	0	8	0	0	2	45672.5	0	0	2
chr2	57722087	57722110	2	12	Human_STR_735191	AG	0	57722098.5	551841.5	0	0	0	551841.5	0	0	0	936.5	1	41	275	665143.5	0	0	0	18988.5	0	0	8	0	0	2	51018.5	0	0	2
chr2	57723722	57723736	4	3.75	Human_STR_735192	ATTT	0	57723729	550211	0	0	0	550211	0	0	0	568	3	42	275	663513	0	0	0	17358	0	0	8	0	0	2	52649	0	0	2
chr2	57724112	57724134	1	23	Human_STR_735193	A	0	57724123	549817	0	0	0	549817	0	0	0	426	2	42	275	663119	0	0	0	16964	0	0	8	0	0	2	53043	0	0	2
chr2	57733150	57733161	1	12	Human_STR_735194	T	0	57733155.5	540784.5	0	0	0	540784.5	0	0	0	619.5	2	48	272	654086.5	0	0	0	7931.5	0	1	9	0	1	2	62075.5	0	0	2
chr2	57734933	57734944	1	12	Human_STR_735195	A	0	57734938.5	539001.5	0	0	0	539001.5	0	0	0	32.5	3	52	270	652303.5	0	0	0	6148.5	0	2	10	0	1	2	63858.5	0	0	2
chr2	57738438	57738482	4	11.25	Human_STR_735196	AAAT	0	57738460	535480	0	0	0	535480	0	0	0	21	6	44	273	648782	0	0	0	2627	0	2	10	0	1	2	67380	0	0	1
chr2	57738782	57738814	2	16.5	Human_STR_735197	AT/AC	0	57738798	535142	0	0	0	535142	0	0	0	48	5	41	273	648444	0	0	0	2289	0	2	10	0	1	2	67718	0	0	1
chr2	57738904	57738918	1	15	Human_STR_735198	T	0	57738911	535029	0	0	0	535029	0	0	0	65	5	40	273	648331	0	0	0	2176	0	2	10	0	1	2	67831	0	0	1
chr2	57738956	57738968	1	13	Human_STR_735199	T	0	57738962	534978	0	0	0	534978	0	0	0	116	5	40	273	648280	0	0	0	2125	0	2	10	0	1	2	67882	0	0	1
chr2	57741114	57741126	1	13	Human_STR_735200	A	0	57741120	532820	0	0	0	532820	0	0	0	895	1	33	273	646122	0	0	0	33	1	2	10	1	1	2	70040	0	0	1
chr2	57743974	57744001	2	14	Human_STR_735201	AG	0	57743987.5	529952.5	0	0	0	529952.5	0	0	0	297.5	6	27	274	643254.5	0	0	0	662.5	1	2	10	0	1	2	72907.5	0	0	1
chr2	57748412	57748432	3	7	Human_STR_735202	GTT	0	57748422	525518	0	0	0	525518	0	0	0	1308	0	26	274	638820	0	0	0	5097	0	2	9	0	1	2	77342	0	0	1
chr2	57754288	57754304	2	8.5	Human_STR_735203	CT	0	57754296	519644	0	0	0	519644	0	0	0	93	2	24	282	632946	0	0	0	10971	0	0	9	0	0	2	83216	0	0	1
chr2	57757892	57757944	6	8.83333	Human_STR_735204	AAAAAG	0	57757918	516022	0	0	0	516022	0	0	0	273	3	28	293	629324	0	0	0	14593	0	0	10	0	0	3	86838	0	0	1
chr2	57758919	57758966	4	12	Human_STR_735205	AAAT	0	57758942.5	514997.5	0	0	0	514997.5	0	0	0	171.5	3	30	295	628299.5	0	0	0	15617.5	0	0	10	0	0	3	87862.5	0	0	1
chr2	57762125	57762158	4	8.5	Human_STR_735206	AAAT	0	57762141.5	511798.5	0	0	0	511798.5	0	0	0	84.5	1	36	298	625100.5	0	0	0	18816.5	0	0	10	0	0	3	91061.5	0	0	1
chr2	57768743	57768782	4	10	Human_STR_735207	CTTT	0	57768762.5	505177.5	0	0	0	505177.5	0	0	0	86.5	5	44	307	618479.5	0	0	0	18429.5	0	0	10	0	0	3	97682.5	0	0	1
chr2	57772815	57772829	4	3.75	Human_STR_735208	AAAT	0	57772822	501118	0	0	0	501118	0	0	0	100	6	49	302	614420	0	0	0	14370	0	0	10	0	0	3	101742	0	0	0
chr2	57773448	57773463	1	16	Human_STR_735209	A	0	57773455.5	500484.5	0	0	0	500484.5	0	0	0	104.5	4	48	302	613786.5	0	0	0	13736.5	0	0	10	0	0	3	102375.5	0	0	0
chr2	57773738	57773795	5	11.6	Human_STR_735210	AAAGG	0	57773766.5	500173.5	0	0	0	500173.5	0	0	0	415.5	5	48	301	613475.5	0	0	0	13425.5	0	0	10	0	0	3	102686.5	0	0	0
chr2	57773822	57773838	4	4.25	Human_STR_735211	AGGG	0	57773830	500110	0	0	0	500110	0	0	0	479	5	48	300	613412	0	0	0	13362	0	0	10	0	0	3	102750	0	0	0
chr2	57774866	57774913	5	9.6	Human_STR_735212	AGGGG	0	57774889.5	499050.5	0	0	0	499050.5	0	0	0	30.5	6	44	298	612352.5	0	0	0	12302.5	0	0	10	0	0	3	103809.5	0	0	0
chr2	57774959	57774988	4	7.5	Human_STR_735213	AGGG	0	57774973.5	498966.5	0	0	0	498966.5	0	0	0	114.5	8	43	298	612268.5	0	0	0	12218.5	0	0	10	0	0	3	103893.5	0	0	0
chr2	57779238	57779335	2	49	Human_STR_735214	AT	0	57779286.5	494653.5	0	0	0	494653.5	0	0	0	719.5	2	31	294	607955.5	0	0	0	7905.5	0	1	9	0	1	3	108206.5	0	0	0
chr2	57782077	57782091	1	15	Human_STR_735215	T	0	57782084	491856	0	0	0	491856	0	0	0	192	3	28	295	605158	0	0	0	5108	0	1	9	0	1	3	111004	0	0	0
chr2	57782863	57782875	1	13	Human_STR_735216	A	0	57782869	491071	0	0	0	491071	0	0	0	414	2	26	297	604373	0	0	0	4323	0	1	9	0	1	3	111789	0	0	0
chr2	57784471	57784507	6	6.16667	Human_STR_735217	AAAAAT	0	57784489	489451	0	0	0	489451	0	0	0	1206	0	23	301	602753	0	0	0	2703	0	1	9	0	1	3	113409	0	0	0
chr2	57784628	57784661	1	34	Human_STR_735218	T	0	57784644.5	489295.5	0	0	0	489295.5	0	0	0	1361.5	0	24	301	602597.5	0	0	0	2547.5	0	1	9	0	1	3	113564.5	0	0	0
chr2	57788699	57788744	3	15.3333	Human_STR_735219	AAT	0	57788721.5	485218.5	0	0	0	485218.5	0	0	0	783.5	1	17	305	598520.5	0	0	0	1529.5	0	1	9	0	1	3	117641.5	0	0	0
chr2	57789543	57789559	2	8.5	Human_STR_735220	AC	0	57789551	484389	0	0	0	484389	0	0	0	46	1	18	307	597691	0	0	0	2359	0	1	9	0	1	3	118471	0	0	0
chr2	57791728	57791741	2	7	Human_STR_735221	GT	0	57791734.5	482205.5	0	0	0	482205.5	0	0	0	454.5	2	13	301	595507.5	0	0	0	4542.5	0	1	9	0	1	3	120654.5	0	0	0
chr2	57792991	57793018	5	5.6	Human_STR_735222	GTTTT	0	57793004.5	480935.5	0	0	0	480935.5	0	0	0	340.5	2	12	299	594237.5	0	0	0	5812.5	0	1	9	0	1	3	121924.5	0	0	0
chr2	57794661	57794682	1	22	Human_STR_735223	T	0	57794671.5	479268.5	0	0	0	479268.5	0	0	0	62.5	2	14	299	592570.5	0	0	0	7479.5	0	1	9	0	1	3	123591.5	0	0	0
chr2	57794998	57795028	2	15.5	Human_STR_735224	AT	0	57795013	478927	0	0	0	478927	0	0	0	177	2	14	299	592229	0	0	0	7821	0	1	9	0	1	3	123933	0	0	0
chr2	57800191	57800216	1	26	Human_STR_735225	A	0	57800203.5	473736.5	0	0	0	473736.5	0	0	0	400.5	1	24	303	587038.5	0	0	0	12968.5	0	0	8	0	0	3	129123.5	0	0	0
chr2	57805358	57805376	1	19	Human_STR_735226	T	0	57805367	468573	0	0	0	468573	0	0	0	71	3	28	312	581875	0	0	0	7805	0	1	7	0	0	3	134287	0	0	0
chr2	57806140	57806168	3	9.66667	Human_STR_735227	GTT	0	57806154	467786	0	0	0	467786	0	0	0	14	5	28	316	581088	0	0	0	7018	0	1	7	0	0	3	135074	0	0	0
chr2	57809190	57809209	1	20	Human_STR_735228	T	0	57809199.5	464740.5	0	0	0	464740.5	0	0	0	390.5	4	25	322	578042.5	0	0	0	3972.5	0	1	7	0	0	3	138119.5	0	0	0
chr2	57809359	57809374	1	16	Human_STR_735229	T	0	57809366.5	464573.5	0	0	0	464573.5	0	0	0	471.5	4	25	324	577875.5	0	0	0	3805.5	0	1	7	0	0	3	138286.5	0	0	0
chr2	57811337	57811354	5	3.6	Human_STR_735230	GTTTT	0	57811345.5	462594.5	0	0	0	462594.5	0	0	0	26.5	5	30	328	575896.5	0	0	0	1826.5	0	1	7	0	0	3	140265.5	0	0	0
chr2	57819567	57819589	4	5.75	Human_STR_735231	AAAT	0	57819578	454362	0	0	0	454362	0	0	0	239	4	24	328	567664	0	0	0	6406	0	2	8	0	0	4	148498	0	0	0
chr2	57822215	57822254	2	20	Human_STR_735232	GT	0	57822234.5	451705.5	0	0	0	451705.5	0	0	0	819.5	2	21	330	565007.5	0	0	0	3792.5	0	2	9	0	0	4	151154.5	0	0	0
chr2	57823584	57823596	1	13	Human_STR_735233	A	0	57823590	450350	0	0	0	450350	0	0	0	303	2	17	331	563652	0	0	0	2437	0	1	10	0	0	4	152510	0	0	0
chr2	57827598	57827623	6	4.33333	Human_STR_735234	AAAAAT	0	57827610.5	446329.5	0	0	0	446329.5	0	0	0	258.5	1	23	326	559631.5	0	0	0	1583.5	0	2	10	0	0	4	156530.5	0	0	0
chr2	57827746	57827774	4	7.25	Human_STR_735235	AAAC	0	57827760	446180	0	0	0	446180	0	0	0	408	1	23	325	559482	0	0	0	1733	0	2	10	0	0	4	156680	0	0	0
chr2	57831596	57831612	1	17	Human_STR_735236	A	0	57831604	442336	0	0	0	442336	0	0	0	313	3	15	316	555638	0	0	0	2342	0	2	11	0	0	5	155456	0	0	0
chr2	57831984	57832002	3	6.33333	Human_STR_735237	AAT	0	57831993	441947	0	0	0	441947	0	0	0	76	3	15	314	555249	0	0	0	1953	0	2	11	0	0	5	155067	0	0	0
chr2	57834222	57834232	1	11	Human_STR_735238	A	0	57834227	439713	0	0	0	439713	0	0	0	37	2	19	318	553015	0	0	0	281	1	2	12	0	0	5	152833	0	0	0
chr2	57841982	57842000	4	4.75	Human_STR_735239	AAAT	0	57841991	431949	0	0	0	431949	0	0	0	83	3	30	314	545251	0	0	0	8045	0	1	12	0	0	5	145069	0	0	0
chr2	57842636	57842674	1	39	Human_STR_735240	T	0	57842655	431285	0	0	0	431285	0	0	0	114	5	28	315	544587	0	0	0	8709	0	1	13	0	0	5	144405	0	0	0
chr2	57851732	57851746	2	7.5	Human_STR_735241	AC	0	57851739	422201	0	0	0	422201	0	0	0	26	4	46	313	535503	0	0	0	5359	0	1	16	0	1	9	135321	0	0	0
chr2	57852231	57852243	1	13	Human_STR_735242	T	0	57852237	421703	0	0	0	421703	0	0	0	334	2	45	313	535005	0	0	0	4861	0	1	16	0	1	9	134823	0	0	0
chr2	57853629	57853647	1	19	Human_STR_735243	T	0	57853638	420302	0	0	0	420302	0	0	0	95	7	46	314	533604	0	0	0	3460	0	1	16	0	1	9	133422	0	0	0
chr2	57856662	57856681	1	20	Human_STR_735244	A	0	57856671.5	417268.5	0	0	0	417268.5	0	0	0	209.5	4	51	309	530570.5	0	0	0	426.5	1	1	17	1	1	10	130388.5	0	0	0
chr2	57857669	57857680	1	12	Human_STR_735245	A	0	57857674.5	416265.5	0	0	0	416265.5	0	0	0	52.5	6	52	307	529567.5	0	0	0	576.5	1	1	18	1	1	10	129385.5	0	0	0
chr2	57860727	57860745	4	4.75	Human_STR_735246	ATGT	0	57860736	413204	0	0	0	413204	0	0	0	310	2	54	304	526506	0	0	0	3638	0	1	19	0	1	10	126324	0	0	0
chr2	57871577	57871610	2	17	Human_STR_735247	AC	0	57871593.5	402346.5	0	0	0	402346.5	0	0	0	230.5	2	40	287	515648.5	0	0	0	14495.5	0	0	21	0	0	12	115466.5	0	0	0
chr2	57871775	57871793	4	4.75	Human_STR_735248	ATCT	0	57871784	402156	0	0	0	402156	0	0	0	40	3	40	287	515458	0	0	0	14686	0	0	21	0	0	12	115276	0	0	0
chr2	57873083	57873093	1	11	Human_STR_735249	T	0	57873088	400852	0	0	0	400852	0	0	0	90	3	42	284	514154	0	0	0	15990	0	0	21	0	0	12	113972	0	0	0
chr2	57875032	57875046	1	15	Human_STR_735250	T	0	57875039	398901	0	0	0	398901	0	0	0	1065	0	36	283	512203	0	0	0	17941	0	0	22	0	0	12	112021	0	0	0
chr2	57888129	57888163	2	17.5	Human_STR_735251	AC	0	57888146	385794	0	0	0	385794	0	0	0	113	4	28	276	499096	0	0	0	29075	0	0	24	0	0	17	98914	0	0	1
chr2	57888746	57888761	2	8	Human_STR_735252	CT	0	57888753.5	385186.5	0	0	0	385186.5	0	0	0	99.5	4	28	276	498488.5	0	0	0	28467.5	0	0	25	0	0	19	98306.5	0	0	1
chr2	57890272	57890291	1	20	Human_STR_735253	A	0	57890281.5	383658.5	0	0	0	383658.5	0	0	0	25.5	2	29	275	496960.5	0	0	0	26939.5	0	0	25	0	0	19	96778.5	0	0	1
chr2	57890760	57890774	1	15	Human_STR_735254	T	0	57890767	383173	0	0	0	383173	0	0	0	460	1	28	275	496475	0	0	0	26454	0	0	25	0	0	19	96293	0	0	1
chr2	57891311	57891333	3	7.66667	Human_STR_735255	AAT	0	57891322	382618	0	0	0	382618	0	0	0	533	1	27	274	495920	0	0	0	25899	0	0	25	0	0	19	95738	0	0	1
chr2	57894012	57894060	1	49	Human_STR_735256	T	0	57894036	379904	0	0	0	379904	0	0	0	174	1	30	277	493206	0	0	0	23185	0	0	25	0	0	19	93024	0	0	1
chr2	57896350	57896379	2	15	Human_STR_735257	AT	0	57896364.5	377575.5	0	0	0	377575.5	0	0	0	390.5	4	32	276	490877.5	0	0	0	20856.5	0	0	26	0	0	19	90695.5	0	0	1
chr2	57905234	57905253	2	10	Human_STR_735258	AT	0	57905243.5	368696.5	0	0	0	368696.5	0	0	0	111.5	7	41	274	481998.5	0	0	0	11977.5	0	0	27	0	0	20	81816.5	0	0	1
chr2	57911699	57911713	4	3.75	Human_STR_735259	AAAG	0	57911706	362234	0	0	0	362234	0	0	0	160	2	36	266	475536	0	0	0	5515	0	2	29	0	1	21	75354	0	0	1
chr2	57913749	57913766	6	3	Human_STR_735260	AAACAG	0	57913757.5	360182.5	0	0	0	360182.5	0	0	0	137.5	2	34	262	473484.5	0	0	0	3463.5	0	3	29	0	1	21	73302.5	0	0	1
chr2	57914122	57914133	1	12	Human_STR_735261	A	0	57914127.5	359812.5	0	0	0	359812.5	0	0	0	507.5	3	34	262	473114.5	0	0	0	3093.5	0	3	29	0	1	21	72932.5	0	0	1
chr2	57916833	57916843	1	11	Human_STR_735262	A	0	57916838	357102	0	0	0	357102	0	0	0	46	1	30	265	470404	0	0	0	383	1	3	29	1	1	21	70222	0	0	1
chr2	57917192	57917202	1	11	Human_STR_735263	A	0	57917197	356743	0	0	0	356743	0	0	0	405	2	29	266	470045	0	0	0	24	1	3	29	1	1	21	69863	0	0	1
chr2	57927889	57927917	1	29	Human_STR_735264	A	0	57927903	346037	0	0	0	346037	0	0	0	1141	0	32	264	459339	0	0	0	2111	0	4	28	0	2	21	59157	0	0	1
chr2	57934643	57934672	5	6	Human_STR_735265	GTTTT	0	57934657.5	339282.5	0	0	0	339282.5	0	0	0	37.5	5	33	268	452584.5	0	0	0	603.5	1	5	29	0	4	22	52402.5	0	0	1
chr2	57934913	57934931	1	19	Human_STR_735266	T	0	57934922	339018	0	0	0	339018	0	0	0	302	4	33	268	452320	0	0	0	868	1	5	29	0	4	22	52138	0	0	1
chr2	57936143	57936157	4	3.75	Human_STR_735267	AAGG	0	57936150	337790	0	0	0	337790	0	0	0	278	3	31	266	451092	0	0	0	2096	0	5	31	0	4	22	50910	0	0	1
chr2	57939727	57939757	5	6.2	Human_STR_735268	AAAAT	0	57939742	334198	0	0	0	334198	0	0	0	703	1	33	268	447500	0	0	0	1544	0	6	33	0	5	22	47318	0	0	1
chr2	57941051	57941072	6	3.66667	Human_STR_735269	AAAAAC	0	57941061.5	332878.5	0	0	0	332878.5	0	0	0	122.5	5	30	269	446180.5	0	0	0	224.5	1	6	33	1	5	22	45998.5	0	0	1
chr2	57941093	57941109	5	3.4	Human_STR_735270	CTTGT	0	57941101	332839	0	0	0	332839	0	0	0	83	5	30	269	446141	0	0	0	185	1	6	33	1	5	22	45959	0	0	1
chr2	57944540	57944556	1	17	Human_STR_735271	T	0	57944548	329392	0	0	0	329392	0	0	0	39	2	23	265	442694	0	0	0	1562	0	6	36	0	6	23	42512	0	0	1
chr2	57947565	57947689	4	31.25	Human_STR_735272	AAGG/AAAG	0	57947627	326313	0	0	0	326313	0	0	0	188	2	19	265	439615	0	0	0	375	1	8	36	1	7	23	39433	0	0	1
chr2	57949400	57949412	1	13	Human_STR_735273	A	0	57949406	324534	0	0	0	324534	0	0	0	697	3	18	261	437836	0	0	0	939	1	9	36	1	8	23	37654	0	0	1
chr2	57950821	57950832	1	12	Human_STR_735274	T	0	57950826.5	323113.5	0	0	0	323113.5	0	0	0	481.5	2	17	259	436415.5	0	0	0	380.5	2	9	36	2	8	23	36233.5	0	0	1
chr2	57950937	57950955	2	9.5	Human_STR_735275	AT	0	57950946	322994	0	0	0	322994	0	0	0	601	2	17	259	436296	0	0	0	261	2	9	36	2	8	23	36114	0	0	1
chr2	57952406	57952422	1	17	Human_STR_735276	A	0	57952414	321526	0	0	0	321526	0	0	0	455	1	15	257	434828	0	0	0	1207	0	9	37	0	8	23	34646	0	0	1
chr2	57954223	57954247	1	25	Human_STR_735277	A	0	57954235	319705	0	0	0	319705	0	0	0	1366	0	12	255	433007	0	0	0	1852	0	8	37	0	7	23	32825	0	0	1
chr2	57956090	57956101	2	6	Human_STR_735278	AG	0	57956095.5	317844.5	0	0	0	317844.5	0	0	0	1475.5	0	10	247	431146.5	0	0	0	8.5	1	8	37	1	7	23	30964.5	0	0	1
chr2	57956678	57956748	2	35.5	Human_STR_735279	CT/AT	0	57956713	317227	0	0	0	317227	0	0	0	858	1	10	247	430529	0	0	0	626	2	8	37	1	7	23	30347	0	0	1
chr2	57958721	57958734	1	14	Human_STR_735280	A	0	57958727.5	315212.5	0	0	0	315212.5	0	0	0	1156.5	0	9	241	428514.5	0	0	0	558.5	1	7	36	1	6	22	28332.5	0	0	1
chr2	57961137	57961174	5	7.6	Human_STR_735281	GTTTT	0	57961155.5	312784.5	0	0	0	312784.5	0	0	0	72.5	3	8	236	426086.5	0	0	0	72.5	2	6	37	2	5	22	25904.5	0	0	1
chr2	57968857	57968872	1	16	Human_STR_735282	A	0	57968864.5	305075.5	0	0	0	305075.5	0	0	0	960.5	1	19	223	418377.5	0	0	0	4952.5	0	5	39	0	4	23	18195.5	0	0	1
chr2	57971607	57971837	4	57.75	Human_STR_735283	AAAG	0	57971722	302218	0	0	0	302218	0	0	0	380	3	18	223	415520	0	0	0	2095	0	3	40	0	3	23	15338	0	0	1
chr2	57973861	57973881	6	3.5	Human_STR_735284	AAAAAC	0	57973871	300069	0	0	0	300069	0	0	0	54	4	18	222	413371	0	0	0	54	1	3	42	0	3	23	13189	0	0	1
chr2	57977275	57977286	1	12	Human_STR_735285	A	0	57977280.5	296659.5	0	0	0	296659.5	0	0	0	675.5	1	19	229	409961.5	0	0	0	1567.5	0	3	42	0	3	23	9779.5	0	1	1
chr2	57981741	57981752	1	12	Human_STR_735286	A	0	57981746.5	292193.5	0	0	0	292193.5	0	0	0	792.5	1	16	223	405495.5	0	0	0	1540.5	0	5	42	0	10	23	5313.5	0	1	2
chr2	57982168	57982383	4	54	Human_STR_735287	AAAG/AAGC	0	57982275.5	291664.5	0	0	0	291664.5	0	0	0	1321.5	0	17	223	404966.5	0	0	0	2069.5	0	5	42	0	10	23	4784.5	0	1	2
chr2	57983245	57983288	2	22	Human_STR_735288	GT	0	57983266.5	290673.5	0	0	0	290673.5	0	0	0	2312.5	0	17	219	403975.5	0	0	0	3060.5	0	5	42	0	10	23	3793.5	0	1	2
chr2	57984829	57984843	4	3.75	Human_STR_735289	AATC	0	57984836	289104	0	0	0	289104	0	0	0	2364	0	15	216	402406	0	0	0	2756	0	4	42	0	10	23	2224	0	1	2
chr2	57984964	57985001	2	19	Human_STR_735290	AC	0	57984982.5	288957.5	0	0	0	288957.5	0	0	0	2217.5	0	15	216	402259.5	0	0	0	2609.5	0	4	42	0	10	23	2077.5	0	1	2
chr2	57985961	57985982	6	3.66667	Human_STR_735291	AAAAAG	0	57985971.5	287968.5	0	0	0	287968.5	0	0	0	1228.5	0	14	216	401270.5	0	0	0	1620.5	0	4	42	0	8	23	1088.5	0	1	2
chr2	57986984	57986997	1	14	Human_STR_735292	T	0	57986990.5	286949.5	0	0	0	286949.5	0	0	0	209.5	2	14	216	400251.5	0	0	0	601.5	1	4	42	5	8	23	69.5	1	1	2
chr2	57987046	57987074	2	14.5	Human_STR_735293	AG	0	57987060	286880	0	0	0	286880	0	0	0	140	2	14	216	400182	0	0	0	532	1	4	42	5	8	23	0	1	1	2
chr2	57987453	57987488	1	36	Human_STR_735294	T	0	57987470.5	286469.5	0	0	0	286469.5	0	0	0	121.5	2	15	217	399771.5	0	0	0	121.5	2	4	42	7	8	23	410.5	1	1	2
chr2	57989503	57989521	3	6.33333	Human_STR_735295	ATT	0	57989512	284428	0	0	0	284428	0	0	0	1920	0	13	214	397730	0	0	0	1319	0	4	43	0	8	23	2452	0	1	2
chr2	57996028	57996055	2	14	Human_STR_735296	GT	0	57996041.5	277898.5	0	0	0	277898.5	0	0	0	456.5	1	15	217	391200.5	0	0	0	694.5	1	4	45	0	8	24	8981.5	0	1	3
chr2	57997167	57997206	2	20	Human_STR_735297	AC	0	57997186.5	276753.5	0	0	0	276753.5	0	0	0	51.5	2	16	215	390055.5	0	0	0	1839.5	0	4	45	0	8	24	10126.5	0	0	3
chr2	57998806	57998828	6	3.83333	Human_STR_735298	CTTTTT	0	57998817	275123	0	0	0	275123	0	0	0	662	3	16	212	388425	0	0	0	3470	0	3	45	0	2	24	11757	0	0	3
chr2	58000373	58000397	1	25	Human_STR_735299	A	0	58000385	273555	0	0	0	273555	0	0	0	744	2	18	211	386857	0	0	0	2496	0	3	45	0	2	24	13325	0	0	3
chr2	58002019	58002038	1	20	Human_STR_735300	A	0	58002028.5	271911.5	0	0	0	271911.5	0	0	0	788.5	2	19	209	385213.5	0	0	0	852.5	1	4	45	1	3	24	14968.5	0	0	3
chr2	58002124	58002140	1	17	Human_STR_735301	A	0	58002132	271808	0	0	0	271808	0	0	0	685	2	18	209	385110	0	0	0	749	1	4	46	1	3	24	15072	0	0	3
chr2	58002576	58002589	2	7	Human_STR_735302	AT	0	58002582.5	271357.5	0	0	0	271357.5	0	0	0	234.5	2	17	208	384659.5	0	0	0	298.5	1	4	46	1	3	24	15522.5	0	0	3
chr2	58006920	58006931	1	12	Human_STR_735303	A	0	58006925.5	267014.5	0	0	0	267014.5	0	0	0	302.5	2	18	197	380316.5	0	0	0	978.5	1	4	46	1	4	24	19865.5	0	0	3
chr2	58007931	58007958	1	28	Human_STR_735304	A	0	58007944.5	265995.5	0	0	0	265995.5	0	0	0	209.5	2	17	194	379297.5	0	0	0	40.5	1	4	46	1	4	24	20884.5	0	0	3
chr2	58008037	58008053	1	17	Human_STR_735305	T	0	58008045	265895	0	0	0	265895	0	0	0	109	2	16	194	379197	0	0	0	141	1	4	46	1	4	24	20985	0	0	3
chr2	58008317	58008327	1	11	Human_STR_735306	A	0	58008322	265618	0	0	0	265618	0	0	0	168	2	16	193	378920	0	0	0	418	1	4	46	1	4	24	21262	0	0	3
chr2	58008492	58008508	5	3.4	Human_STR_735307	AAAAT	0	58008500	265440	0	0	0	265440	0	0	0	346	2	16	193	378742	0	0	0	596	1	4	46	1	4	24	21440	0	0	3
chr2	58008619	58008642	1	24	Human_STR_735308	T	0	58008630.5	265309.5	0	0	0	265309.5	0	0	0	476.5	2	16	193	378611.5	0	0	0	726.5	1	4	46	1	4	24	21570.5	0	0	3
chr2	58009481	58009497	1	17	Human_STR_735309	A	0	58009489	264451	0	0	0	264451	0	0	0	37	2	15	190	377753	0	0	0	1585	0	4	46	0	4	24	22429	0	0	4
chr2	58012685	58012717	2	16.5	Human_STR_735310	GT	0	58012701	261239	0	0	0	261239	0	0	0	131	1	17	192	374541	0	0	0	131	1	4	47	1	4	24	25641	0	0	4
chr2	58014733	58014747	1	15	Human_STR_735311	A	0	58014740	259200	0	0	0	259200	0	0	0	18	2	17	191	372502	0	0	0	1908	0	3	47	0	3	24	27680	0	0	4
chr2	58025028	58025042	3	5	Human_STR_735312	ATG	0	58025035	248905	0	0	0	248905	0	0	0	558	2	22	190	362207	0	0	0	5926	0	2	48	0	1	24	37975	0	0	4
chr2	58027473	58027491	2	9.5	Human_STR_735313	AC	0	58027482	246458	0	0	0	246458	0	0	0	10	4	24	188	359760	0	0	0	3479	0	5	48	0	1	24	40422	0	0	4
chr2	58029345	58029356	1	12	Human_STR_735314	A	0	58029350.5	244589.5	0	0	0	244589.5	0	0	0	293.5	1	24	191	357891.5	0	0	0	1610.5	0	5	48	0	1	24	42290.5	0	0	4
chr2	58029699	58029709	1	11	Human_STR_735315	A	0	58029704	244236	0	0	0	244236	0	0	0	60	2	25	191	357538	0	0	0	1257	0	6	48	0	1	24	42644	0	0	4
chr2	58033476	58033488	2	6.5	Human_STR_735316	AT	0	58033482	240458	0	0	0	240458	0	0	0	122	4	24	184	353760	0	0	0	2008	0	9	47	0	3	23	46422	0	0	5
chr2	58036159	58036171	2	6.5	Human_STR_735317	AT	0	58036165	237775	0	0	0	237775	0	0	0	122	3	24	186	351077	0	0	0	611	2	9	48	1	3	23	44200	0	0	5
chr2	58036271	58036310	2	20	Human_STR_735318	AT	0	58036290.5	237649.5	0	0	0	237649.5	0	0	0	247.5	3	24	187	350951.5	0	0	0	736.5	3	9	48	1	3	23	44074.5	0	0	5
chr2	58037204	58037214	1	11	Human_STR_735319	A	0	58037209	236731	0	0	0	236731	0	0	0	159	1	23	185	350033	0	0	0	6	1	9	48	0	3	23	43156	0	0	5
chr2	58039938	58039955	1	18	Human_STR_735320	A	0	58039946.5	233993.5	0	0	0	233993.5	0	0	0	590.5	2	21	191	347295.5	0	0	0	265.5	1	9	50	0	3	24	40418.5	0	0	5
chr2	58040848	58040868	4	5.25	Human_STR_735321	AAAT	0	58040858	233082	0	0	0	233082	0	0	0	130	2	20	190	346384	0	0	0	403	1	9	50	1	3	24	39507	0	0	5
chr2	58041020	58041039	4	5	Human_STR_735322	AATT	0	58041029.5	232910.5	0	0	0	232910.5	0	0	0	301.5	3	20	190	346212.5	0	0	0	231.5	2	8	50	2	3	24	39335.5	0	0	5
chr2	58047882	58047903	1	22	Human_STR_735323	A	0	58047892.5	226047.5	0	0	0	226047.5	0	0	0	327.5	2	14	189	339349.5	0	0	0	3875.5	0	5	48	0	2	23	32472.5	0	0	5
chr2	58048955	58048970	4	4	Human_STR_735324	AAAG	0	58048962.5	224977.5	0	0	0	224977.5	0	0	0	742.5	1	14	189	338279.5	0	0	0	2805.5	0	5	47	0	2	22	31402.5	0	0	5
chr2	58051452	58051478	4	6.75	Human_STR_735325	AATT	0	58051465	222475	0	0	0	222475	0	0	0	303	2	13	187	335777	0	0	0	303	1	4	47	0	2	21	28900	0	0	5
chr2	58051599	58051623	2	12.5	Human_STR_735326	GT	0	58051611	222329	0	0	0	222329	0	0	0	157	2	12	187	335631	0	0	0	157	1	4	47	0	2	21	28754	0	0	5
chr2	58055163	58055200	1	38	Human_STR_735327	T	0	58055181.5	218758.5	0	0	0	218758.5	0	0	0	735.5	1	11	188	332060.5	0	0	0	3413.5	0	2	48	0	1	21	25183.5	0	0	5
chr2	58058333	58058343	1	11	Human_STR_735328	A	0	58058338	215602	0	0	0	215602	0	0	0	2788	0	11	190	328904	0	0	0	1464	0	2	48	0	1	21	22027	0	0	5
chr2	58064131	58064150	1	20	Human_STR_735329	T	0	58064140.5	209799.5	0	0	0	209799.5	0	0	0	393.5	1	20	193	323101.5	0	0	0	4338.5	0	6	45	0	7	21	16224.5	0	0	5
chr2	58065695	58065720	1	26	Human_STR_735330	T/A	0	58065707.5	208232.5	0	0	0	208232.5	0	0	0	227.5	2	20	196	321534.5	0	0	0	3032.5	0	6	45	0	7	21	14657.5	0	0	5
chr2	58067903	58067918	2	8	Human_STR_735331	AC	0	58067910.5	206029.5	0	0	0	206029.5	0	0	0	291.5	5	27	196	319331.5	0	0	0	829.5	2	6	49	3	7	21	12454.5	0	0	5
chr2	58079301	58079313	2	6.5	Human_STR_735332	GT	0	58079307	194633	0	0	0	194633	0	0	0	1481	0	23	192	307935	0	0	0	6648	0	4	56	0	4	23	1058	0	1	5
chr2	58081106	58081127	1	22	Human_STR_735333	T	0	58081116.5	192823.5	0	0	0	192823.5	0	0	0	20.5	1	19	190	306125.5	0	0	0	7320.5	0	5	55	0	5	23	751.5	1	2	5
chr2	58086994	58087008	4	3.75	Human_STR_735334	AGAT	0	58087001	186939	0	0	0	186939	0	0	0	407	3	14	192	300241	0	0	0	1436	0	3	55	0	2	23	2979	0	2	6
chr2	58088699	58088718	2	10	Human_STR_735335	AC	0	58088708.5	185231.5	0	0	0	185231.5	0	0	0	970.5	1	14	190	298533.5	0	0	0	271.5	1	3	53	1	2	22	1271.5	0	2	5
chr2	58090338	58090359	6	3.66667	Human_STR_735336	CTTTTT	0	58090348.5	183591.5	0	0	0	183591.5	0	0	0	2045.5	0	15	190	296893.5	0	0	0	396.5	1	3	53	1	2	22	368.5	1	2	5
chr2	58093714	58093726	1	13	Human_STR_735337	A	0	58093720	180220	0	0	0	180220	0	0	0	182	3	15	186	293522	0	0	0	1152	0	4	54	0	3	22	3740	0	1	5
chr2	58096182	58096198	4	4.25	Human_STR_735338	AATG	0	58096190	177750	0	0	0	177750	0	0	0	560	2	14	189	291052	0	0	0	1318	0	4	54	0	3	22	6210	0	1	5
chr2	58102923	58102938	2	8	Human_STR_735339	AC	0	58102930.5	171009.5	0	0	0	171009.5	0	0	0	1010.5	0	16	188	284311.5	0	0	0	824.5	1	3	55	1	1	22	6169.5	0	1	5
chr2	58104848	58104873	1	26	Human_STR_735340	T	0	58104860.5	169079.5	0	0	0	169079.5	0	0	0	1923.5	0	15	191	282381.5	0	0	0	2754.5	0	3	55	0	1	22	4239.5	0	1	5
chr2	58105807	58105823	1	17	Human_STR_735341	T	0	58105815	168125	0	0	0	168125	0	0	0	969	1	13	190	281427	0	0	0	3709	0	3	55	0	2	22	3285	0	1	5
chr2	58107244	58107254	1	11	Human_STR_735342	T	0	58107249	166691	0	0	0	166691	0	0	0	465	1	13	189	279993	0	0	0	3719	0	3	55	0	2	22	1851	0	1	5
chr2	58108010	58108032	1	23	Human_STR_735343	A	0	58108021	165919	0	0	0	165919	0	0	0	1237	0	14	188	279221	0	0	0	2947	0	3	54	0	2	22	1079	0	1	5
chr2	58112380	58112391	1	12	Human_STR_735344	A	0	58112385.5	161554.5	0	0	0	161554.5	0	0	0	120.5	2	14	189	274856.5	0	0	0	1417.5	0	3	55	0	1	22	3285.5	0	1	6
chr2	58114256	58114269	2	7	Human_STR_735345	AT	0	58114262.5	159677.5	0	0	0	159677.5	0	0	0	268.5	2	18	191	272979.5	0	0	0	760.5	1	5	54	1	2	22	5162.5	0	1	6
chr2	58116543	58116562	1	20	Human_STR_735346	T	0	58116552.5	157387.5	0	0	0	157387.5	0	0	0	1372.5	0	21	189	270689.5	0	0	0	1529.5	0	5	54	0	2	22	7452.5	0	1	6
chr2	58116711	58116727	2	8.5	Human_STR_735347	GT	0	58116719	157221	0	0	0	157221	0	0	0	1206	0	21	189	270523	0	0	0	1696	0	5	54	0	2	22	7619	0	1	6
chr2	58118026	58118040	4	3.75	Human_STR_735348	ATTT	0	58118033	155907	0	0	0	155907	0	0	0	108	2	22	189	269209	0	0	0	1540	0	5	55	0	2	22	8933	0	1	6
chr2	58120430	58120442	2	6.5	Human_STR_735349	GT	0	58120436	153504	0	0	0	153504	0	0	0	102	3	23	189	266806	0	0	0	863	1	5	55	0	2	22	11336	0	0	6
chr2	58121296	58121351	2	28	Human_STR_735350	AT	0	58121323.5	152616.5	0	0	0	152616.5	0	0	0	771.5	2	21	189	265918.5	0	0	0	1325.5	0	4	55	0	2	22	12016.5	0	0	6
chr2	58126475	58126487	1	13	Human_STR_735351	T	0	58126481	147459	0	0	0	147459	0	0	0	1165	0	27	185	260761	0	0	0	2758	0	5	56	0	1	22	6859	0	1	6
chr2	58127169	58127211	2	21.5	Human_STR_735352	AC	0	58127190	146750	0	0	0	146750	0	0	0	456	3	27	184	260052	0	0	0	3467	0	5	56	0	1	22	6150	0	1	6
chr2	58127926	58127959	1	34	Human_STR_735353	A	0	58127942.5	145997.5	0	0	0	145997.5	0	0	0	36.5	4	28	181	259299.5	0	0	0	4219.5	0	6	56	0	3	22	5397.5	0	1	6
chr2	58129357	58129378	2	11	Human_STR_735354	AT	0	58129367.5	144572.5	0	0	0	144572.5	0	0	0	550.5	2	29	181	257874.5	0	0	0	5642.5	0	7	56	0	4	22	3972.5	0	1	6
chr2	58130103	58130119	2	8.5	Human_STR_735355	AT	0	58130111	143829	0	0	0	143829	0	0	0	215	1	32	180	257131	0	0	0	4899	0	6	57	0	4	22	3229	0	1	6
chr2	58131139	58131162	1	24	Human_STR_735356	A	0	58131150.5	142789.5	0	0	0	142789.5	0	0	0	380.5	2	31	180	256091.5	0	0	0	3859.5	0	6	56	0	4	22	2189.5	0	1	6
chr2	58132105	58132117	1	13	Human_STR_735357	A	0	58132111	141829	0	0	0	141829	0	0	0	580	1	32	181	255131	0	0	0	2899	0	6	55	0	4	22	1229	0	1	6
chr2	58134086	58134108	6	3.83333	Human_STR_735358	ATTTTT	0	58134097	139843	0	0	0	139843	0	0	0	50	6	31	179	253145	0	0	0	913	1	5	55	0	3	22	757	1	1	6
chr2	58136593	58136612	2	10	Human_STR_735359	GT	0	58136602.5	137337.5	0	0	0	137337.5	0	0	0	383.5	2	32	180	250639.5	0	0	0	1118.5	0	5	54	0	3	21	3262.5	0	1	6
chr2	58137248	58137261	1	14	Human_STR_735360	A	0	58137254.5	136685.5	0	0	0	136685.5	0	0	0	362.5	2	33	181	249987.5	0	0	0	499.5	2	5	54	3	3	22	3914.5	0	1	6
chr2	58138174	58138187	1	14	Human_STR_735361	T	0	58138180.5	135759.5	0	0	0	135759.5	0	0	0	251.5	4	32	181	249061.5	0	0	0	10.5	2	5	54	3	3	22	4840.5	0	1	6
chr2	58141385	58141399	1	15	Human_STR_735362	T	0	58141392	132548	0	0	0	132548	0	0	0	328	2	30	181	245850	0	0	0	1915	0	7	52	0	4	21	8052	0	1	6
chr2	58143545	58143559	1	15	Human_STR_735363	A	0	58143552	130388	0	0	0	130388	0	0	0	286	4	29	180	243690	0	0	0	245	1	7	51	0	4	21	10212	0	0	6
chr2	58143681	58143698	3	6	Human_STR_735364	AAT	0	58143689.5	130250.5	0	0	0	130250.5	0	0	0	163.5	3	30	180	243552.5	0	0	0	382.5	1	8	51	0	4	21	10349.5	0	0	6
chr2	58148422	58148461	2	20	Human_STR_735365	AC	0	58148441.5	125498.5	0	0	0	125498.5	0	0	0	262.5	2	23	178	238800.5	0	0	0	1113.5	0	6	51	0	3	21	15101.5	0	0	6
chr2	58149590	58149623	2	17	Human_STR_735366	GT	0	58149606.5	124333.5	0	0	0	124333.5	0	0	0	1427.5	0	20	178	237635.5	0	0	0	51.5	1	6	51	1	3	21	16266.5	0	0	6
chr2	58153244	58153258	1	15	Human_STR_735367	T	0	58153251	120689	0	0	0	120689	0	0	0	123	2	20	176	233991	0	0	0	350	1	6	50	0	3	21	19911	0	0	6
chr2	58153554	58153637	2	42	Human_STR_735368	AT/GT/AT	0	58153595.5	120344.5	0	0	0	120344.5	0	0	0	79.5	2	19	176	233646.5	0	0	0	5.5	1	5	50	0	3	21	20255.5	0	0	6
chr2	58153655	58153666	2	6	Human_STR_735369	GT	0	58153660.5	120279.5	0	0	0	120279.5	0	0	0	14.5	2	19	176	233581.5	0	0	0	59.5	1	5	50	0	3	21	20320.5	0	0	6
chr2	58154134	58154166	2	16.5	Human_STR_735370	GT	0	58154150	119790	0	0	0	119790	0	0	0	475	2	18	176	233092	0	0	0	549	1	5	50	0	3	21	20810	0	0	6
chr2	58154415	58154429	1	15	Human_STR_735371	T	0	58154422	119518	0	0	0	119518	0	0	0	747	1	19	176	232820	0	0	0	821	1	5	50	0	3	21	21082	0	0	6
chr2	58158950	58158964	1	15	Human_STR_735372	T	0	58158957	114983	0	0	0	114983	0	0	0	515	3	19	178	228285	0	0	0	675	1	11	51	1	4	21	25617	0	0	6
chr2	58160439	58160466	1	28	Human_STR_735373	T	0	58160452.5	113487.5	0	0	0	113487.5	0	0	0	901.5	3	24	178	226789.5	0	0	0	2170.5	0	11	50	0	4	20	26207.5	0	0	6
chr2	58161045	58161061	4	4.25	Human_STR_735374	GTTT	0	58161053	112887	0	0	0	112887	0	0	0	301	3	24	178	226189	0	0	0	2771	0	10	50	0	3	20	25607	0	0	6
chr2	58161900	58161914	1	15	Human_STR_735375	T	0	58161907	112033	0	0	0	112033	0	0	0	388	3	24	178	225335	0	0	0	3625	0	12	50	0	6	20	24753	0	0	6
chr2	58163639	58163680	5	8.4	Human_STR_735376	GTTTT	0	58163659.5	110280.5	0	0	0	110280.5	0	0	0	482.5	3	23	180	223582.5	0	0	0	2807.5	0	14	50	0	7	20	23000.5	0	0	6
chr2	58164477	58164500	4	6	Human_STR_735377	CTTT	0	58164488.5	109451.5	0	0	0	109451.5	0	0	0	266.5	1	23	179	222753.5	0	0	0	1978.5	0	14	50	0	7	20	22171.5	0	0	6
chr2	58164963	58164984	1	22	Human_STR_735378	T	0	58164973.5	108966.5	0	0	0	108966.5	0	0	0	620.5	3	23	180	222268.5	0	0	0	1493.5	0	14	50	0	7	20	21686.5	0	0	6
chr2	58168022	58168032	1	11	Human_STR_735379	A	0	58168027	105913	0	0	0	105913	0	0	0	70	3	22	178	219215	0	0	0	70	4	13	50	1	7	20	18633	0	0	6
chr2	58171195	58171213	4	4.75	Human_STR_735380	AAAC	0	58171204	102736	0	0	0	102736	0	0	0	1201	0	20	173	216038	0	0	0	15	4	13	48	4	7	19	15456	0	0	7
chr2	58171871	58171889	1	19	Human_STR_735381	A	0	58171880	102060	0	0	0	102060	0	0	0	1877	0	17	172	215362	0	0	0	226	5	13	47	4	7	18	14780	0	0	7
chr2	58178233	58178250	4	4.5	Human_STR_735382	AAAT	0	58178241.5	95698.5	0	0	1	95698.5	0	0	1	776.5	1	11	165	209000.5	0	0	0	776.5	1	8	48	1	7	21	8418.5	0	1	10
chr2	58179060	58179077	1	18	Human_STR_735383	T	0	58179068.5	94871.5	0	0	1	94871.5	0	0	1	50.5	1	9	165	208173.5	0	0	0	50.5	1	7	48	1	7	21	7591.5	0	1	10
chr2	58179213	58179233	2	10.5	Human_STR_735384	AT	0	58179223	94717	0	0	1	94717	0	0	1	205	1	8	165	208019	0	0	0	205	1	7	48	1	7	21	7437	0	1	10
chr2	58179251	58179283	2	16.5	Human_STR_735385	AG	0	58179267	94673	0	0	1	94673	0	0	1	249	1	8	165	207975	0	0	0	249	1	7	48	1	7	21	7393	0	1	10
chr2	58179886	58179899	1	14	Human_STR_735386	A	0	58179892.5	94047.5	0	0	1	94047.5	0	0	1	874.5	1	6	165	207349.5	0	0	0	874.5	1	6	48	1	5	21	6767.5	0	1	10
chr2	58185537	58185563	2	13.5	Human_STR_735387	GT	0	58185550	88390	0	0	1	88390	0	0	1	676	2	7	164	201692	0	0	0	6532	0	2	49	0	1	21	1110	0	1	9
chr2	58187142	58187156	2	7.5	Human_STR_735388	GT	0	58187149	86791	0	0	1	86791	0	0	1	923	1	8	164	200093	0	0	0	5755	0	3	49	0	1	21	489	1	1	9
chr2	58188759	58188769	1	11	Human_STR_735389	C	0	58188764	85176	0	0	1	85176	0	0	1	2538	0	10	161	198478	0	0	0	4140	0	3	48	0	1	20	2104	0	1	9
chr2	58189213	58189235	4	5.75	Human_STR_735390	AAAC	0	58189224	84716	0	0	1	84716	0	0	1	2998	0	9	161	198018	0	0	0	3680	0	2	48	0	0	20	2564	0	1	9
chr2	58189545	58189560	1	16	Human_STR_735391	T	0	58189552.5	84387.5	0	0	1	84387.5	0	0	1	3326.5	0	9	161	197689.5	0	0	0	3351.5	0	2	48	0	0	20	2892.5	0	1	9
chr2	58189696	58189714	4	4.75	Human_STR_735392	CCCT	0	58189705	84235	0	0	1	84235	0	0	1	3199	0	9	161	197537	0	0	0	3199	0	2	48	0	0	20	3045	0	1	9
chr2	58192015	58192043	1	29	Human_STR_735393	A	0	58192029	81911	0	0	1	81911	0	0	1	875	1	12	161	195213	0	0	0	875	1	4	47	0	2	19	5369	0	1	8
chr2	58194504	58194522	3	6.33333	Human_STR_735394	AAT	0	58194513	79427	0	0	1	79427	0	0	1	93	3	14	157	192729	0	0	0	1596	0	4	47	0	2	19	7853	0	1	8
chr2	58197222	58197244	6	3.83333	Human_STR_735395	ATATTT	0	58197233	76707	0	0	1	76707	0	0	1	200	2	13	155	190009	0	0	0	1124	0	4	46	0	2	19	10573	0	0	8
chr2	58197333	58197366	2	17	Human_STR_735396	AT	0	58197349.5	76590.5	0	0	1	76590.5	0	0	1	83.5	2	13	155	189892.5	0	0	0	1240.5	0	4	46	0	2	19	10689.5	0	0	8
chr2	58198696	58198730	4	8.75	Human_STR_735397	ATTT	0	58198713	75227	0	0	1	75227	0	0	1	585	1	14	154	188529	0	0	0	2034	0	5	47	0	5	19	9832	0	1	8
chr2	58199371	58199394	4	6	Human_STR_735398	GTTT	0	58199382.5	74557.5	0	0	1	74557.5	0	0	1	1254.5	0	14	155	187859.5	0	0	0	1364.5	0	5	48	0	5	19	9162.5	0	1	8
chr2	58200915	58200928	2	7	Human_STR_735399	AT	0	58200921.5	73018.5	0	0	1	73018.5	0	0	1	174.5	3	16	155	186320.5	0	0	0	174.5	2	6	48	2	6	19	7623.5	0	1	8
chr2	58202894	58202905	1	12	Human_STR_735400	T	0	58202899.5	71040.5	0	0	1	71040.5	0	0	1	156.5	2	20	153	184342.5	0	0	0	1698.5	0	6	47	0	6	19	5645.5	0	1	8
chr2	58204334	58204348	4	3.75	Human_STR_735401	GTTT	0	58204341	69599	0	0	1	69599	0	0	1	395	1	18	153	182901	0	0	0	3140	0	5	47	0	6	19	4204	0	1	8
chr2	58205771	58205781	1	11	Human_STR_735402	T	0	58205776	68164	0	0	1	68164	0	0	1	1040	0	17	154	181466	0	0	0	2297	0	5	47	0	6	19	2769	0	1	8
chr2	58205805	58205841	4	9.25	Human_STR_735403	CCTT	0	58205823	68117	0	0	1	68117	0	0	1	1087	0	17	154	181419	0	0	0	2250	0	5	47	0	6	19	2722	0	1	8
chr2	58213355	58213365	1	11	Human_STR_735404	A	0	58213360	60580	0	0	1	60580	0	0	1	276	3	13	150	173882	0	0	0	2839	0	4	47	0	4	19	4815	0	1	7
chr2	58213732	58213751	1	20	Human_STR_735405	T	0	58213741.5	60198.5	0	0	1	60198.5	0	0	1	657.5	3	14	150	173500.5	0	0	0	3220.5	0	4	47	0	4	19	5196.5	0	1	7
chr2	58217977	58218032	2	28	Human_STR_735406	AC	0	58218004.5	55935.5	0	0	1	55935.5	0	0	1	841.5	1	14	148	169237.5	0	0	0	661.5	1	4	47	1	4	19	9459.5	0	1	7
chr2	58218506	58218516	1	11	Human_STR_735407	A	0	58218511	55429	0	0	1	55429	0	0	1	1348	0	13	149	168731	0	0	0	1168	0	3	47	0	3	19	9966	0	1	7
chr2	58218927	58218943	1	17	Human_STR_735408	A	0	58218935	55005	0	0	1	55005	0	0	1	1384	0	13	148	168307	0	0	0	1592	0	3	47	0	3	19	10390	0	0	7
chr2	58219092	58219107	1	16	Human_STR_735409	A	0	58219099.5	54840.5	0	0	1	54840.5	0	0	1	1219.5	0	13	148	168142.5	0	0	0	1756.5	0	3	47	0	3	19	10554.5	0	0	7
chr2	58219672	58219682	1	11	Human_STR_735410	T	0	58219677	54263	0	0	1	54263	0	0	1	642	1	13	147	167565	0	0	0	2334	0	4	46	0	3	19	11132	0	0	7
chr2	58220617	58220630	1	14	Human_STR_735411	A	0	58220623.5	53316.5	0	0	1	53316.5	0	0	1	304.5	1	13	145	166618.5	0	0	0	2303.5	0	3	46	0	2	19	12078.5	0	0	7
chr2	58225030	58225054	1	25	Human_STR_735412	A	0	58225042	48898	0	0	1	48898	0	0	1	925	1	13	141	162200	0	0	0	2115	0	3	44	0	2	18	16497	0	0	7
chr2	58227127	58227162	2	18	Human_STR_735413	AC	0	58227144.5	46795.5	0	0	1	46795.5	0	0	1	1177.5	0	16	144	160097.5	0	0	0	2282.5	0	5	44	0	3	18	18599.5	0	0	7
chr2	58227704	58227732	4	7.25	Human_STR_735414	ATTT	0	58227718	46222	0	0	1	46222	0	0	1	1751	0	16	144	159524	0	0	0	1709	0	4	44	0	2	18	19173	0	0	7
chr2	58228957	58228993	3	12.3333	Human_STR_735415	AAT	0	58228975	44965	0	0	1	44965	0	0	1	1257	0	17	141	158267	0	0	0	452	1	4	44	0	2	18	20430	0	0	7
chr2	58231323	58231344	2	11	Human_STR_735416	AC	0	58231333.5	42606.5	0	0	1	42606.5	0	0	1	20.5	4	17	140	155908.5	0	0	0	1906.5	0	4	44	0	2	18	22788.5	0	0	7
chr2	58234340	58234375	2	18	Human_STR_735417	CT	0	58234357.5	39582.5	0	0	1	39582.5	0	0	1	194.5	2	17	138	152884.5	0	0	0	1027.5	0	4	44	0	2	18	25812.5	0	0	6
chr2	58235489	58235515	4	6.75	Human_STR_735418	AAGG	0	58235502	38438	0	0	1	38438	0	0	1	58	3	17	137	151740	0	0	0	117	1	4	42	0	2	18	26957	0	0	7
chr2	58235656	58235705	4	12.5	Human_STR_735419	AAGG	0	58235680.5	38259.5	0	0	1	38259.5	0	0	1	236.5	3	17	139	151561.5	0	0	0	295.5	1	4	42	0	2	18	27135.5	0	0	7
chr2	58240994	58241017	1	24	Human_STR_735420	A	0	58241005.5	32934.5	0	0	1	32934.5	0	0	1	564.5	2	17	135	146236.5	0	0	0	1030.5	0	3	40	0	2	17	28734.5	0	0	7
chr2	58250471	58250500	2	15	Human_STR_735421	GT	0	58250485.5	23454.5	0	0	1	23454.5	0	0	1	2763.5	0	9	125	136756.5	0	0	0	7979.5	0	2	39	0	2	17	19254.5	0	0	7
chr2	58250615	58250633	2	9.5	Human_STR_735422	AT	0	58250624	23316	0	0	1	23316	0	0	1	2625	0	9	127	136618	0	0	0	7841	0	2	39	0	2	17	19116	0	0	7
chr2	58251114	58251131	1	18	Human_STR_735423	T	0	58251122.5	22817.5	0	0	1	22817.5	0	0	1	2126.5	0	9	127	136119.5	0	0	0	7342.5	0	2	38	0	2	17	18617.5	0	0	7
chr2	58252400	58252413	1	14	Human_STR_735424	T	0	58252406.5	21533.5	0	0	1	21533.5	0	0	1	842.5	1	10	127	134835.5	0	0	0	6058.5	0	1	38	0	1	17	17333.5	0	0	7
chr2	58253410	58253421	2	6	Human_STR_735425	GT	0	58253415.5	20524.5	0	0	1	20524.5	0	0	1	166.5	1	11	126	133826.5	0	0	0	5049.5	0	1	38	0	1	17	16324.5	0	0	7
chr2	58254012	58254036	1	25	Human_STR_735426	T	0	58254024	19916	0	0	1	19916	0	0	1	775	1	11	125	133218	0	0	0	4441	0	1	37	0	1	17	15716	0	0	7
chr2	58261912	58261936	1	25	Human_STR_735427	A	0	58261924	12016	0	0	1	12016	0	0	1	91	4	13	125	125318	0	0	0	3459	0	1	35	0	1	16	7816	0	1	7
chr2	58267024	58267068	6	7.5	Human_STR_735428	ATTTTT	0	58267046	6894	0	1	1	6894	0	1	1	948	1	17	122	120196	0	0	0	5455	0	4	33	0	4	16	2694	0	4	8
chr2	58271255	58271272	4	4.5	Human_STR_735429	CTTT	0	58271263.5	2676.5	0	1	1	2676.5	0	1	1	667.5	1	15	114	115978.5	0	0	0	1237.5	0	3	27	0	3	14	1016.5	0	4	9
chr2	58275909	58275923	4	3.75	Human_STR_735430	GTTT	0	58275916	1976	0	1	1	0	1	1	1	251	2	11	114	111326	0	0	0	251	2	4	23	2	4	13	1911	0	4	9
chr2	58277020	58277039	4	5	Human_STR_735431	AATG	0	58277029.5	3089.5	0	1	1	0	1	1	1	750.5	1	10	116	110212.5	0	0	0	750.5	1	4	24	1	4	13	3024.5	0	4	9
chr2	58277985	58277997	1	13	Human_STR_735432	T	0	58277991	4051	0	1	1	0	1	1	1	1712	0	10	116	109251	0	0	0	1712	0	4	24	0	4	13	3986	0	4	9
chr2	58279736	58279754	1	19	Human_STR_735433	A	0	58279745	5805	0	1	1	0	1	1	1	1052	0	8	117	107497	0	0	0	3466	0	4	23	0	4	13	5740	0	3	9
chr2	58281526	58281537	1	12	Human_STR_735434	T	0	58281531.5	7591.5	0	1	1	0	1	1	1	734.5	1	7	118	105710.5	0	0	0	3106.5	0	4	23	0	4	13	7526.5	0	3	9
chr2	58287255	58287269	3	5	Human_STR_735435	AAC	0	58287262	13322	0	0	1	0	1	1	2	2512	0	3	124	99980	0	0	1	2624	0	1	25	0	1	13	13257	0	0	8
chr2	58290308	58290318	1	11	Human_STR_735436	T	0	58290313	16373	0	0	1	0	1	1	2	5563	0	5	126	96929	0	0	4	5675	0	3	25	0	2	13	16308	0	0	8
chr2	58290372	58290392	1	21	Human_STR_735437	T	0	58290382	16442	0	0	1	0	1	1	2	5632	0	5	126	96860	0	0	4	5744	0	3	25	0	2	13	16377	0	0	8
chr2	58293066	58293086	2	10.5	Human_STR_735438	GT	0	58293076	19136	0	0	1	0	1	1	2	3420	0	4	130	94166	0	0	9	4587	0	3	24	0	2	13	19071	0	0	8
chr2	58293655	58293673	4	4.75	Human_STR_735439	ATTT	0	58293664	19724	0	0	1	0	1	1	2	2832	0	4	130	93578	0	0	9	3999	0	3	24	0	2	13	19659	0	0	8
chr2	58295947	58295970	1	24	Human_STR_735440	A	0	58295958.5	22018.5	0	0	1	0	1	1	2	537.5	1	4	130	91283.5	0	0	9	1704.5	0	2	25	0	1	13	21953.5	0	0	8
chr2	58300771	58300818	6	8	Human_STR_735441	ATATTT	0	58300794.5	26854.5	0	0	1	0	1	1	2	702.5	1	6	126	86447.5	0	0	9	1469.5	0	2	24	0	1	12	26789.5	0	0	8
chr2	58303242	58303259	1	18	Human_STR_735442	T	0	58303250.5	29310.5	0	0	1	0	1	1	2	1626.5	0	7	122	83991.5	0	0	9	3925.5	0	3	23	0	2	12	29245.5	0	0	8
chr2	58306691	58306711	4	5.25	Human_STR_735443	ATTT	0	58306701	32761	0	0	1	0	1	1	2	335	1	6	121	80541	0	0	9	6120	0	3	23	0	2	12	28339	0	0	8
chr2	58308993	58309034	2	21	Human_STR_735444	GT	0	58309013.5	35073.5	0	0	1	0	1	1	2	359.5	1	8	122	78228.5	0	0	9	3807.5	0	3	22	0	3	11	26026.5	0	0	7
chr2	58313056	58313081	1	26	Human_STR_735445	T	0	58313068.5	39128.5	0	0	1	0	1	1	2	1385.5	0	7	120	74173.5	0	0	9	247.5	1	2	21	1	2	10	21971.5	0	0	7
chr2	58314646	58314661	2	8	Human_STR_735446	GT	0	58314653.5	40713.5	0	0	1	0	1	1	2	2159.5	0	9	121	72588.5	0	0	9	1832.5	0	2	21	0	2	10	20386.5	0	0	7
chr2	58317536	58317556	1	21	Human_STR_735447	A	0	58317546	43606	0	0	1	0	1	1	2	733	2	11	121	69696	0	0	9	733	1	2	20	1	2	10	17494	0	0	7
chr2	58322429	58322447	1	19	Human_STR_735448	A	0	58322438	48498	0	0	1	0	1	1	2	387	1	9	126	64804	0	0	9	5625	0	2	20	0	2	10	12602	0	0	7
chr2	58325531	58325556	4	6.5	Human_STR_735449	ACTC	0	58325543.5	51603.5	0	0	1	0	1	1	2	835.5	5	14	127	61698.5	0	0	9	8730.5	0	1	19	0	1	10	9496.5	0	1	7
chr2	58329628	58329642	1	15	Human_STR_735450	A	0	58329635	55695	0	0	1	0	1	1	2	2266	0	20	127	57607	0	0	10	12822	0	0	18	0	0	10	5405	0	1	7
chr2	58330398	58330413	4	4	Human_STR_735451	AAAT	0	58330405.5	56465.5	0	0	1	0	1	1	2	2350.5	0	20	127	56836.5	0	0	10	13592.5	0	0	18	0	0	10	4634.5	0	1	7
chr2	58335637	58335656	4	5	Human_STR_735452	CTTT	0	58335646.5	61706.5	0	0	1	0	1	1	2	33.5	8	17	123	51595.5	0	0	12	9144.5	0	1	17	0	1	10	606.5	1	1	7
chr2	58336570	58336582	1	13	Human_STR_735453	A	0	58336576	62636	0	0	1	0	1	1	2	293	4	14	122	50666	0	0	12	8215	0	1	17	0	1	10	1536	0	1	7
chr2	58337000	58337013	2	7	Human_STR_735454	AT	0	58337006.5	63066.5	0	0	1	0	1	1	2	723.5	2	15	122	50235.5	0	0	12	7784.5	0	1	17	0	1	10	1966.5	0	1	7
chr2	58339712	58339723	1	12	Human_STR_735455	A	0	58339717.5	65777.5	0	0	1	0	1	1	2	141.5	1	14	119	47524.5	0	0	12	5073.5	0	1	16	0	1	9	4677.5	0	1	7
chr2	58340448	58340465	1	18	Human_STR_735456	A	0	58340456.5	66516.5	0	0	1	0	1	1	2	880.5	1	15	118	46785.5	0	0	12	4334.5	0	1	16	0	1	9	5416.5	0	1	7
chr2	58346479	58346494	1	16	Human_STR_735457	A	0	58346486.5	72546.5	0	0	1	0	1	1	2	478.5	1	10	119	40755.5	0	0	12	1695.5	0	1	16	0	1	9	11446.5	0	0	7
chr2	58346612	58346629	1	18	Human_STR_735458	A	0	58346620.5	72680.5	0	0	1	0	1	1	2	344.5	1	10	120	40621.5	0	0	12	1829.5	0	1	16	0	1	9	11580.5	0	0	7
chr2	58346894	58346927	6	5.66667	Human_STR_735459	ATATTT	0	58346910.5	72970.5	0	0	1	0	1	1	2	54.5	1	10	119	40331.5	0	0	12	2119.5	0	1	16	0	1	9	11870.5	0	0	7
chr2	58347305	58347343	1	39	Human_STR_735460	T	0	58347324	73384	0	0	1	0	1	1	2	359	1	10	118	39918	0	0	12	2533	0	1	16	0	1	9	12284	0	0	7
chr2	58350989	58351002	1	14	Human_STR_735461	A	0	58350995.5	77055.5	0	0	1	0	1	1	2	425.5	2	10	121	36246.5	0	0	13	6204.5	0	1	16	0	1	9	14064.5	0	0	7
chr2	58352828	58352839	2	6	Human_STR_735462	AT	0	58352833.5	78893.5	0	0	1	0	1	1	2	1587.5	0	12	122	34408.5	0	0	13	8042.5	0	1	16	0	1	9	12226.5	0	0	7
chr2	58353281	58353292	1	12	Human_STR_735463	A	0	58353286.5	79346.5	0	0	1	0	1	1	2	1134.5	0	12	121	33955.5	0	0	13	8495.5	0	1	16	0	1	9	11773.5	0	0	7
chr2	58353677	58353707	4	7.75	Human_STR_735464	ATGG	0	58353692	79752	0	0	1	0	1	1	2	729	2	13	122	33550	0	0	13	8901	0	1	16	0	1	9	11368	0	0	7
chr2	58361753	58361772	1	20	Human_STR_735465	A	0	58361762.5	87822.5	0	0	1	0	1	1	2	397.5	2	11	123	25479.5	0	0	15	15250.5	0	0	15	0	0	8	3297.5	0	2	7
chr2	58362577	58362592	1	16	Human_STR_735466	T	0	58362584.5	88644.5	0	0	1	0	1	1	2	424.5	2	11	123	24657.5	0	0	15	14428.5	0	0	15	0	0	8	2475.5	0	2	7
chr2	58363524	58363537	1	14	Human_STR_735467	T	0	58363530.5	89590.5	0	0	1	0	1	1	2	82.5	1	11	122	23711.5	0	0	15	13482.5	0	0	16	0	0	8	1529.5	0	2	7
chr2	58363896	58364403	2	254	Human_STR_735468	AT	0	58364149.5	90209.5	0	0	1	0	1	1	2	591.5	2	11	123	23092.5	0	0	15	12863.5	0	0	16	0	0	8	910.5	1	2	7
chr2	58368755	58368770	4	4	Human_STR_735469	ATTT	0	58368762.5	94822.5	0	0	2	0	1	1	2	2244.5	0	11	120	18479.5	0	0	18	8250.5	0	1	16	0	0	8	1077.5	0	2	8
chr2	58369460	58369473	1	14	Human_STR_735470	T	0	58369466.5	95526.5	0	0	2	0	1	1	2	2948.5	0	10	120	17775.5	0	0	18	7546.5	0	1	16	0	0	8	1781.5	0	2	8
chr2	58371085	58371170	2	43	Human_STR_735471	AT	0	58371127.5	97187.5	0	0	2	0	1	1	2	4559.5	0	11	122	16114.5	0	0	18	5885.5	0	1	16	0	0	8	3442.5	0	2	7
chr2	58374936	58374951	1	16	Human_STR_735472	T	0	58374943.5	93516.5	0	0	1	0	1	1	2	743.5	1	11	120	12298.5	0	0	18	2069.5	0	3	15	0	4	7	7258.5	0	2	4
chr2	58377116	58377149	1	34	Human_STR_735473	T	0	58377132.5	91327.5	0	0	1	0	1	2	2	110.5	2	14	119	10109.5	0	0	18	119.5	1	3	14	0	4	6	9447.5	0	1	4
chr2	58377684	58377711	1	28	Human_STR_735474	T	0	58377697.5	90762.5	0	0	1	0	1	2	2	675.5	2	14	119	9544.5	0	1	18	684.5	1	3	14	0	4	6	10012.5	0	0	4
chr2	58378867	58378902	1	36	Human_STR_735475	T	0	58378884.5	89575.5	0	0	1	0	1	2	2	56.5	2	15	120	8357.5	0	2	18	1871.5	0	3	14	0	4	6	11199.5	0	0	4
chr2	58383057	58383069	1	13	Human_STR_735476	T	0	58383063	85397	0	0	1	0	1	2	2	373	3	21	125	4179	0	9	18	574	2	3	15	4	4	7	15378	0	0	4
chr2	58383713	58383752	5	8	Human_STR_735477	GTTTT	0	58383732.5	84727.5	0	0	1	0	1	2	2	86.5	1	21	125	3509.5	0	9	18	86.5	1	3	15	2	4	7	16047.5	0	0	4
chr2	58390219	58390230	1	12	Human_STR_735478	A	0	58390224.5	78235.5	0	0	1	0	1	2	2	312.5	3	19	128	56.5	6	9	18	4317.5	0	4	16	0	5	7	22539.5	0	0	4
chr2	58397830	58397843	1	14	Human_STR_735479	A	0	58397836.5	70623.5	0	0	1	0	1	1	2	3294.5	0	10	134	4852.5	0	8	18	2067.5	0	2	19	0	1	7	30151.5	0	0	4
chr2	58404928	58404959	1	32	Human_STR_735480	A	0	58404943.5	63516.5	0	0	1	0	1	1	2	3298.5	0	8	137	11959.5	0	0	18	5039.5	0	1	18	0	1	7	37258.5	0	0	4
chr2	58407845	58407868	5	4.8	Human_STR_735481	AAAAT	0	58407856.5	60603.5	0	0	1	0	1	1	2	385.5	2	11	137	14872.5	0	0	18	7952.5	0	1	19	0	1	7	40171.5	0	0	4
chr2	58407946	58407957	2	6	Human_STR_735482	GT	0	58407951.5	60508.5	0	0	1	0	1	1	2	290.5	2	11	137	14967.5	0	0	18	8047.5	0	1	19	0	1	7	40266.5	0	0	4
chr2	58414704	58414715	1	12	Human_STR_735483	A	0	58414709.5	53750.5	0	0	1	0	1	1	2	959.5	1	19	144	11084.5	0	0	18	14805.5	0	0	18	0	0	7	47024.5	0	0	4
chr2	58415568	58415592	1	25	Human_STR_735484	T	0	58415580	52880	0	0	1	0	1	1	2	392	2	19	145	10214	0	0	18	15676	0	0	19	0	0	7	47895	0	0	4
chr2	58415906	58415918	1	13	Human_STR_735485	A	0	58415912	52548	0	0	1	0	1	1	2	60	2	19	146	9882	0	1	18	16008	0	0	19	0	0	7	48227	0	0	4
chr2	58416619	58416653	2	17.5	Human_STR_735486	AT	0	58416636	51824	0	0	1	0	1	1	2	522	2	19	146	9158	0	1	18	16732	0	0	19	0	0	7	48951	0	0	5
chr2	58417598	58417619	1	22	Human_STR_735487	A	0	58417608.5	50851.5	0	0	1	0	1	1	2	207.5	3	19	145	8185.5	0	1	18	17704.5	0	0	18	0	0	7	49923.5	0	0	5
chr2	58417643	58417667	1	25	Human_STR_735488	A	0	58417655	50805	0	0	1	0	1	1	2	161	3	19	145	8139	0	1	18	17751	0	0	18	0	0	7	49970	0	0	5
chr2	58417896	58417912	4	4.25	Human_STR_735489	AATT	0	58417904	50556	0	0	1	0	1	1	2	88	3	20	146	7890	0	1	18	18000	0	0	18	0	0	7	49856	0	0	5
chr2	58418263	58418273	1	11	Human_STR_735490	A	0	58418268	50192	0	0	1	0	1	1	2	232	3	19	146	7526	0	1	18	18364	0	0	18	0	0	7	49492	0	0	5
chr2	58419992	58420011	3	6.66667	Human_STR_735491	AAC	0	58420001.5	48458.5	0	0	1	0	1	1	2	353.5	3	19	146	5792.5	0	1	18	20097.5	0	0	18	0	0	7	47758.5	0	0	6
chr2	58422062	58422077	1	16	Human_STR_735492	A	0	58422069.5	46390.5	0	0	1	0	1	1	2	921.5	1	20	146	3724.5	0	3	18	22165.5	0	0	18	0	0	7	45690.5	0	0	6
chr2	58424291	58424301	1	11	Human_STR_735493	A	0	58424296	44164	0	0	1	0	1	1	2	654	2	17	153	1498	0	3	18	21576	0	0	18	0	0	7	43464	0	0	6
chr2	58425164	58425195	2	16	Human_STR_735494	GT	0	58425179.5	43280.5	0	0	1	0	1	1	2	1537.5	0	17	152	614.5	1	3	18	20692.5	0	0	18	0	0	7	42580.5	0	0	6
chr2	58425457	58425475	4	4.75	Human_STR_735495	AAAT	0	58425466	42994	0	0	1	0	1	1	2	1824	0	17	152	328	1	3	18	20406	0	0	18	0	0	7	42294	0	0	6
chr2	58426164	58426186	1	23	Human_STR_735496	A	0	58426175	42285	0	0	1	0	1	1	2	1610	0	15	154	381	1	3	18	19697	0	0	18	0	0	7	41585	0	0	6
chr2	58427239	58427259	1	21	Human_STR_735497	A	0	58427249	41211	0	0	1	0	1	1	2	536	1	15	152	1455	0	3	18	18623	0	0	18	0	0	7	40511	0	0	6
chr2	58429375	58429396	1	22	Human_STR_735498	A	0	58429385.5	39074.5	0	0	1	0	1	1	2	483.5	1	12	151	1911.5	0	3	18	16486.5	0	0	18	0	0	7	38374.5	0	0	6
chr2	58429523	58429533	1	11	Human_STR_735499	A	0	58429528	38932	0	0	1	0	1	1	2	341	1	12	151	1769	0	3	18	16344	0	0	18	0	0	7	38232	0	0	6
chr2	58429656	58429673	1	18	Human_STR_735500	T	0	58429664.5	38795.5	0	0	1	0	1	1	2	204.5	1	11	151	1632.5	0	3	18	16207.5	0	0	18	0	0	7	38095.5	0	0	6
chr2	58430162	58430176	1	15	Human_STR_735501	A	0	58430169	38291	0	0	1	0	1	1	2	300	3	11	151	1128	0	3	18	15703	0	0	18	0	0	7	37591	0	0	6
chr2	58430544	58430554	1	11	Human_STR_735502	A	0	58430549	37911	0	0	1	0	1	1	2	579	3	11	151	748	2	3	18	15323	0	0	18	0	0	7	37211	0	0	6
chr2	58440845	58440866	1	22	Human_STR_735503	A	0	58440855.5	27604.5	0	0	1	0	1	1	2	144.5	2	12	140	8299.5	0	3	18	5016.5	0	1	18	0	0	7	26904.5	0	0	5
chr2	58441799	58441818	4	5	Human_STR_735504	ATTT	0	58441808.5	26651.5	0	0	1	0	1	1	2	267.5	2	9	141	7346.5	0	1	18	4063.5	0	1	18	0	0	7	25951.5	0	0	5
chr2	58442840	58442853	1	14	Human_STR_735505	A	0	58442846.5	25613.5	0	0	1	0	1	1	2	129.5	2	10	141	6308.5	0	1	18	3025.5	0	1	18	0	0	7	24913.5	0	0	5
chr2	58444235	58444379	2	72.5	Human_STR_735506	AC/AT/AC	0	58444307	24153	0	0	1	0	1	1	2	710	1	11	141	4848	0	2	18	1565	0	1	18	0	0	7	23453	0	0	5
chr2	58444927	58444938	1	12	Human_STR_735507	A	0	58444932.5	23527.5	0	0	1	0	1	1	2	1335.5	0	11	141	4222.5	0	2	18	939.5	1	1	17	0	0	7	22827.5	0	0	5
chr2	58445754	58445766	1	13	Human_STR_735508	A	0	58445760	22700	0	0	1	0	1	1	2	748	1	13	141	3395	0	2	18	112	1	1	17	0	0	7	22000	0	0	5
chr2	58448323	58448334	1	12	Human_STR_735509	A	0	58448328.5	20131.5	0	0	1	0	1	1	2	1508.5	0	14	141	826.5	1	3	18	2456.5	0	1	17	0	0	7	19431.5	0	0	5
chr2	58449984	58449998	4	3.75	Human_STR_735510	AATT	0	58449991	18469	0	0	1	0	1	1	2	154	3	14	140	836	1	3	18	4119	0	1	17	0	0	7	17769	0	0	5
chr2	58450276	58450287	1	12	Human_STR_735511	A	0	58450281.5	18178.5	0	0	1	0	1	1	2	250.5	3	15	141	1126.5	0	3	18	4409.5	0	1	17	0	0	7	17478.5	0	0	5
chr2	58452364	58452374	1	11	Human_STR_735512	A	0	58452369	16091	0	0	1	0	1	1	2	422	1	14	139	1498	0	3	18	6497	0	1	17	0	0	7	15391	0	0	5
chr2	58453844	58453855	1	12	Human_STR_735513	A	0	58453849.5	14610.5	0	0	1	0	1	1	2	209.5	2	14	139	17.5	1	3	18	7977.5	0	2	17	0	0	7	13910.5	0	0	5
chr2	58454799	58454812	2	7	Human_STR_735514	GT	0	58454805.5	13654.5	0	0	1	0	1	1	2	451.5	3	14	137	938.5	1	3	18	7809.5	0	2	17	0	0	7	12954.5	0	0	5
chr2	58455046	58455062	3	5.66667	Human_STR_735515	AGG	0	58455054	13406	0	0	1	0	1	1	2	203	3	14	136	1187	0	3	18	7561	0	2	17	0	0	7	12706	0	0	5
chr2	58457434	58457456	6	3.83333	Human_STR_735516	ATTTTT	0	58457445	11015	0	0	1	0	1	1	2	1169	0	13	136	492	1	3	18	5170	0	1	18	0	0	7	10315	0	0	5
chr2	58463186	58463213	1	28	Human_STR_735517	A	0	58463199.5	5260.5	0	1	1	0	1	1	2	340.5	2	14	132	5207.5	0	5	18	584.5	1	1	18	0	0	7	4560.5	0	1	5
chr2	58463609	58463623	2	7.5	Human_STR_735518	AC	0	58463616	4844	0	1	1	0	1	1	2	76	2	14	131	4791	0	5	18	1001	0	1	18	0	0	7	4144	0	1	5
chr2	58467246	58467263	1	18	Human_STR_735519	A	0	58467254.5	1205.5	0	1	1	0	1	1	2	1504.5	0	10	137	1152.5	0	3	18	4639.5	0	2	19	0	1	7	505.5	1	1	4
chr2	58471082	58471101	1	20	Human_STR_735520	A	0	58471091.5	2631.5	0	1	1	2631.5	0	1	2	178.5	2	10	141	2679.5	0	3	18	4922.5	0	2	19	0	1	7	3331.5	0	1	3
chr2	58479808	58479822	1	15	Human_STR_735521	A	0	58479815	11355	0	0	1	11355	0	0	2	1382	0	15	140	11403	0	0	18	1460	0	4	19	0	3	8	12055	0	0	3
chr2	58481224	58481237	1	14	Human_STR_735522	T	0	58481230.5	12770.5	0	0	1	12770.5	0	0	2	33.5	4	13	142	12818.5	0	0	18	44.5	1	4	20	1	3	9	13470.5	0	0	3
chr2	58482134	58482147	1	14	Human_STR_735523	T	0	58482140.5	13680.5	0	0	1	13680.5	0	0	2	95.5	6	12	142	13728.5	0	0	18	865.5	1	5	20	1	4	9	14380.5	0	0	3
chr2	58484540	58484555	1	16	Human_STR_735524	A	0	58484547.5	16087.5	0	0	1	16087.5	0	0	2	1675.5	0	17	140	16135.5	0	0	18	376.5	1	6	18	0	5	8	16787.5	0	0	3
chr2	58484705	58484726	1	22	Human_STR_735525	A	0	58484715.5	16255.5	0	0	1	16255.5	0	0	2	1507.5	0	17	140	16303.5	0	0	18	544.5	2	7	18	1	5	8	16955.5	0	0	3
chr2	58489575	58489602	1	28	Human_STR_735526	T	0	58489588.5	21128.5	0	0	1	21128.5	0	0	1	1563.5	0	19	137	21176.5	0	0	16	2180.5	0	7	18	0	6	8	21828.5	0	0	3
chr2	58491375	58491387	1	13	Human_STR_735527	A	0	58491381	22921	0	0	1	22921	0	0	1	963	1	20	135	22969	0	0	10	388	2	6	18	3	5	8	23621	0	0	3
chr2	58492219	58492246	4	7	Human_STR_735528	AAAT	0	58492232.5	23772.5	0	0	1	23772.5	0	0	1	111.5	2	18	134	23820.5	0	0	10	111.5	2	6	18	3	5	8	23987.5	0	0	3
chr2	58492396	58492409	1	14	Human_STR_735529	T	0	58492402.5	23942.5	0	0	1	23942.5	0	0	1	37.5	3	18	134	23990.5	0	0	10	58.5	2	6	18	3	5	8	23817.5	0	0	3
chr2	58494345	58494369	1	25	Human_STR_735530	T	0	58494357	25897	0	0	1	25897	0	0	1	75	2	17	132	25945	0	0	9	298	1	5	19	0	5	8	21863	0	0	3
chr2	58497609	58497630	2	11	Human_STR_735531	AT	0	58497619.5	29159.5	0	0	1	29159.5	0	0	1	169.5	2	15	131	29207.5	0	0	9	1299.5	0	5	19	0	5	8	18600.5	0	0	3
chr2	58498632	58498644	2	6.5	Human_STR_735532	AT	0	58498638	30178	0	0	1	30178	0	0	1	8	2	14	132	30226	0	0	9	2318	0	5	19	0	5	8	17582	0	0	3
chr2	58502133	58502147	4	3.75	Human_STR_735533	AATG	0	58502140	33680	0	0	1	33680	0	0	1	537	2	19	134	33728	0	0	9	3538	0	4	19	0	3	8	14080	0	0	3
chr2	58503400	58503416	1	17	Human_STR_735534	A	0	58503408	34948	0	0	1	34948	0	0	1	68	1	16	135	34996	0	0	9	2270	0	3	19	0	2	8	12812	0	0	3
chr2	58505297	58505321	5	5	Human_STR_735535	AGGGG	0	58505309	36849	0	0	1	36849	0	0	1	1729	0	18	136	36897	0	0	9	369	1	2	19	1	2	8	10911	0	0	3
chr2	58505854	58505882	5	5.8	Human_STR_735536	ATTTT	0	58505868	37408	0	0	1	37408	0	0	1	1170	0	19	136	37456	0	0	9	190	1	3	19	1	2	8	10352	0	0	3
chr2	58506971	58506981	1	11	Human_STR_735537	C	0	58506976	38516	0	0	1	38516	0	0	1	62	1	19	137	38564	0	0	9	1298	0	2	19	0	1	8	9244	0	1	3
chr2	58507673	58507769	4	24.25	Human_STR_735538	AAGG	0	58507721	39261	0	0	1	39261	0	0	1	683	1	18	138	39309	0	0	9	2043	0	2	19	0	1	8	8499	0	1	3
chr2	58509480	58509495	4	4	Human_STR_735539	AAAT	0	58509487.5	41027.5	0	0	1	41027.5	0	0	1	139.5	3	17	137	41075.5	0	0	9	3809.5	0	2	19	0	1	8	6732.5	0	2	3
chr2	58512760	58512782	6	3.83333	Human_STR_735540	ATTTTT	0	58512771	44311	0	0	1	44311	0	0	1	733	2	19	134	44359	0	0	9	2603	0	2	19	0	1	8	3449	0	2	3
chr2	58515647	58515677	1	31	Human_STR_735541	A	0	58515662	47202	0	0	1	47202	0	0	1	201	3	24	132	47250	0	0	9	288	1	2	19	0	1	8	558	1	2	3
chr2	58516489	58516616	4	32	Human_STR_735542	CTTT/CCTT	0	58516552.5	48092.5	0	0	1	48092.5	0	0	1	680.5	1	25	132	48140.5	0	0	9	1178.5	0	1	19	0	0	8	332.5	1	2	3
chr2	58522010	58522022	2	6.5	Human_STR_735543	AT	0	58522016	53556	0	0	1	53556	0	0	1	368	3	20	128	53604	0	0	9	6642	0	1	20	0	0	8	2996	0	2	3
chr2	58533460	58533513	2	27	Human_STR_735544	AT/AC	0	58533486.5	65026.5	0	0	1	65026.5	0	0	1	315.5	1	8	127	65074.5	0	0	6	18112.5	0	0	20	0	0	8	14466.5	0	0	3
chr2	58533534	58533550	2	8.5	Human_STR_735545	AT	0	58533542	65082	0	0	1	65082	0	0	1	260	1	8	127	65130	0	0	6	18168	0	0	20	0	0	8	14522	0	0	3
chr2	58536797	58536824	4	7	Human_STR_735546	ATTC	0	58536810.5	68350.5	0	0	1	68350.5	0	0	1	571.5	1	5	128	68398.5	0	0	6	18667.5	0	0	22	0	0	8	17790.5	0	0	3
chr2	58539606	58539632	1	27	Human_STR_735547	A	0	58539619	71159	0	0	1	71159	0	0	1	1618	0	4	129	71207	0	0	6	15859	0	0	22	0	0	8	20599	0	0	3
chr2	58540903	58540920	2	9	Human_STR_735548	AG	0	58540911.5	72451.5	0	0	1	72451.5	0	0	1	325.5	1	5	130	72499.5	0	0	6	14566.5	0	0	22	0	0	8	21891.5	0	0	3
chr2	58547236	58547252	1	17	Human_STR_735549	T	0	58547244	78784	0	0	1	78784	0	0	1	1446	0	4	127	78832	0	0	6	8234	0	1	22	0	0	8	28224	0	0	3
chr2	58552192	58552210	4	4.75	Human_STR_735550	AAAT	0	58552201	83741	0	0	1	83741	0	0	1	2087	0	3	126	83789	0	0	5	3277	0	1	22	0	0	8	33181	0	0	3
chr2	58558399	58558425	4	6.75	Human_STR_735551	AAAT	0	58558412	89952	0	0	1	89952	0	0	1	1014	0	12	125	90000	0	0	3	2934	0	2	23	0	0	8	39392	0	0	4
chr2	58559952	58559971	4	5	Human_STR_735552	AAAC	0	58559961.5	91501.5	0	0	1	91501.5	0	0	1	535.5	1	14	125	91549.5	0	0	3	4483.5	0	2	24	0	0	8	40941.5	0	0	4
chr2	58563666	58563681	2	8	Human_STR_735553	CT	0	58563673.5	95213.5	0	0	1	95213.5	0	0	1	300.5	2	14	122	95261.5	0	0	3	1826.5	0	2	23	0	0	8	44653.5	0	0	4
chr2	58570520	58570536	3	5.66667	Human_STR_735554	ATC	0	58570528	102068	0	0	0	102068	0	0	0	1315	0	16	128	102116	0	0	0	5028	0	2	24	0	1	9	51508	0	0	3
chr2	58571508	58571524	4	4.25	Human_STR_735555	AAAT	0	58571516	103056	0	0	0	103056	0	0	0	1661	0	19	128	103104	0	0	0	5329	0	3	24	0	3	9	52496	0	0	3
chr2	58571674	58571694	2	10.5	Human_STR_735556	AC	0	58571684	103224	0	0	0	103224	0	0	0	1493	0	19	128	103272	0	0	0	5161	0	3	24	0	3	9	52664	0	0	3
chr2	58572384	58572407	1	24	Human_STR_735557	A	0	58572395.5	103935.5	0	0	0	103935.5	0	0	0	781.5	1	19	127	103983.5	0	0	0	4449.5	0	3	24	0	3	9	53375.5	0	0	3
chr2	58572748	58572769	1	22	Human_STR_735558	A	0	58572758.5	104298.5	0	0	0	104298.5	0	0	0	418.5	1	19	128	104346.5	0	0	0	4086.5	0	3	25	0	3	9	53738.5	0	0	3
chr2	58578442	58578453	1	12	Human_STR_735559	A	0	58578447.5	109987.5	0	0	0	109987.5	0	0	0	477.5	1	14	132	110035.5	0	0	0	1602.5	0	2	24	0	3	9	59427.5	0	0	4
chr2	58583606	58583621	4	4	Human_STR_735560	ATTT	0	58583613.5	115153.5	0	0	0	115153.5	0	0	0	603.5	1	13	127	115201.5	0	0	0	2567.5	0	3	23	0	3	9	64593.5	0	0	4
chr2	58593054	58593074	2	10.5	Human_STR_735561	AT	0	58593064	124604	0	0	0	124604	0	0	0	380	1	11	132	124652	0	0	0	158	1	3	22	0	0	7	62241	0	0	4
chr2	58593238	58593296	2	29.5	Human_STR_735562	AT	0	58593267	124807	0	0	0	124807	0	0	0	583	1	11	131	124855	0	0	0	361	1	3	22	0	0	7	62038	0	0	4
chr2	58594739	58594783	5	9	Human_STR_735563	AAAAG	0	58594761	126301	0	0	0	126301	0	0	0	2077	0	9	130	126349	0	0	0	1665	0	3	21	0	0	7	60544	0	0	4
chr2	58598973	58598999	6	4.5	Human_STR_735564	AAACAC	0	58598986	130526	0	0	0	130526	0	0	0	1030	0	10	128	130574	0	0	0	2560	0	3	20	0	0	6	56319	0	0	4
chr2	58601955	58601972	1	18	Human_STR_735565	T	0	58601963.5	133503.5	0	0	0	133503.5	0	0	0	76.5	3	9	126	133551.5	0	0	0	76.5	1	3	20	0	0	6	53341.5	0	0	4
chr2	58605280	58605306	2	13.5	Human_STR_735566	GT	0	58605293	136833	0	0	0	136833	0	0	0	483	2	9	127	136881	0	0	0	3406	0	2	21	0	0	6	50012	0	0	4
chr2	58608459	58608487	4	7.25	Human_STR_735567	ATGG	0	58608473	140013	0	0	0	140013	0	0	0	624	2	11	126	140061	0	0	0	6586	0	1	20	0	0	6	46832	0	0	4
chr2	58617972	58617999	4	7	Human_STR_735568	ATGT	0	58617985.5	149525.5	0	0	0	149525.5	0	0	0	224.5	1	7	120	149573.5	0	0	0	558.5	1	1	19	1	1	6	37319.5	0	0	4
chr2	58619234	58619246	2	6.5	Human_STR_735569	GT	0	58619240	150780	0	0	0	150780	0	0	0	103	1	10	120	150828	0	0	0	696	1	1	19	1	1	6	36065	0	0	3
chr2	58619504	58619552	2	24.5	Human_STR_735570	AT	0	58619528	151068	0	0	0	151068	0	0	0	391	1	11	121	151116	0	0	0	984	1	1	20	1	1	7	35777	0	0	3
chr2	58620432	58620449	1	18	Human_STR_735571	T	0	58620440.5	151980.5	0	0	0	151980.5	0	0	0	1303.5	0	12	120	152028.5	0	0	0	1896.5	0	1	20	0	1	7	34864.5	0	0	3
chr2	58620599	58620613	1	15	Human_STR_735572	T	0	58620606	152146	0	0	0	152146	0	0	0	1469	0	12	120	152194	0	0	0	2062	0	1	20	0	1	7	34699	0	0	3
chr2	58622047	58622060	2	7	Human_STR_735573	CT	0	58622053.5	153593.5	0	0	0	153593.5	0	0	0	1246.5	0	13	119	153641.5	0	0	0	3509.5	0	1	20	0	1	7	33251.5	0	0	3
chr2	58622904	58622921	1	18	Human_STR_735574	T	0	58622912.5	154452.5	0	0	0	154452.5	0	0	0	387.5	1	13	116	154500.5	0	0	0	4368.5	0	1	20	0	1	7	32392.5	0	0	3
chr2	58625743	58625755	1	13	Human_STR_735575	A	0	58625749	157289	0	0	0	157289	0	0	0	1756	0	13	111	157337	0	0	0	7205	0	3	20	0	1	7	29556	0	0	4
chr2	58629227	58629270	1	44	Human_STR_735576	T	0	58629248.5	160788.5	0	0	0	160788.5	0	0	0	243.5	5	10	110	160836.5	0	0	0	6111.5	0	2	21	0	0	8	26056.5	0	0	4
chr2	58629346	58629360	1	15	Human_STR_735577	A	0	58629353	160893	0	0	0	160893	0	0	0	139	4	10	110	160941	0	0	0	6007	0	2	21	0	0	8	25952	0	0	4
chr2	58629875	58629896	4	5.5	Human_STR_735578	AAAC	0	58629885.5	161425.5	0	0	0	161425.5	0	0	0	134.5	2	10	110	161473.5	0	0	0	5474.5	0	2	21	0	0	8	25419.5	0	0	4
chr2	58633048	58633065	2	9	Human_STR_735579	GT	0	58633056.5	164596.5	0	0	0	164596.5	0	0	0	495.5	1	11	111	164644.5	0	0	0	2303.5	0	3	21	0	0	8	22248.5	0	0	4
chr2	58633631	58633654	1	24	Human_STR_735580	T	0	58633642.5	165182.5	0	0	0	165182.5	0	0	0	90.5	1	10	111	165230.5	0	0	0	1717.5	0	3	21	0	0	8	21662.5	0	0	4
chr2	58640899	58640913	1	15	Human_STR_735581	T	0	58640906	172446	0	0	0	172446	0	0	0	19	1	8	112	172494	0	0	0	75	1	3	21	0	0	8	14399	0	0	4
chr2	58645481	58645493	1	13	Human_STR_735582	T	0	58645487	177027	0	0	0	177027	0	0	0	819	1	10	113	177075	0	0	0	4506	0	2	21	0	0	8	9818	0	1	4
chr2	58645852	58645906	4	13.75	Human_STR_735583	AGAT	0	58645879	177419	0	0	0	177419	0	0	0	1211	0	10	112	177467	0	0	0	4898	0	1	21	0	0	8	9426	0	1	4
chr2	58645931	58645971	4	10.25	Human_STR_735584	ATGG	0	58645951	177491	0	0	0	177491	0	0	0	1283	0	10	112	177539	0	0	0	4970	0	1	21	0	0	8	9354	0	1	4
chr2	58645992	58646049	4	14.5	Human_STR_735585	ATGG/AGAT	0	58646020.5	177560.5	0	0	0	177560.5	0	0	0	1352.5	0	10	112	177608.5	0	0	0	5039.5	0	1	21	0	0	8	9284.5	0	1	4
chr2	58648273	58648344	4	18	Human_STR_735586	AAGG	0	58648308.5	179848.5	0	0	0	179848.5	0	0	0	834.5	1	11	112	179896.5	0	0	0	7327.5	0	2	21	0	1	8	6996.5	0	1	4
chr2	58651958	58651988	2	15.5	Human_STR_735587	GT	0	58651973	183513	0	0	0	183513	0	0	0	464	1	9	117	183561	0	0	0	4744	0	2	22	0	2	9	3332	0	1	4
chr2	58653450	58653460	1	11	Human_STR_735588	A	0	58653455	184995	0	0	0	184995	0	0	0	124	3	10	117	185043	0	0	0	3262	0	2	22	0	2	9	1850	0	1	4
chr2	58653948	58653968	1	21	Human_STR_735589	A	0	58653958	185498	0	0	0	185498	0	0	0	379	3	10	117	185546	0	0	0	2759	0	2	22	0	2	9	1347	0	1	4
chr2	58655389	58655403	4	3.75	Human_STR_735590	AAAT	0	58655396	186936	0	0	0	186936	0	0	0	1395	0	10	117	186984	0	0	0	1321	0	2	22	0	2	9	91	1	1	4
chr2	58655794	58655823	3	10	Human_STR_735591	CTG	0	58655808.5	187348.5	0	0	0	187348.5	0	0	0	982.5	1	11	117	187396.5	0	0	0	908.5	1	2	21	1	2	9	503.5	1	1	4
chr2	58659713	58659725	1	13	Human_STR_735592	T	0	58659719	191259	0	0	0	191259	0	0	0	2349	0	15	117	191307	0	0	0	1258	0	2	22	0	2	9	4414	0	1	4
chr2	58660467	58660521	5	11	Human_STR_735593	ATATT/AATAT	0	58660494	192034	0	0	0	192034	0	0	0	1574	0	15	118	192082	0	0	0	2033	0	3	22	0	3	9	5189	0	1	4
chr2	58665191	58665215	1	25	Human_STR_735594	T	0	58665203	196743	0	0	0	196743	0	0	0	216	4	16	119	196791	0	0	0	4680	0	4	22	0	3	9	9898	0	2	5
chr2	58667144	58667172	5	5.8	Human_STR_735595	AGTTT	0	58667158	198698	0	0	0	198698	0	0	0	638	2	17	115	198746	0	0	0	2725	0	3	21	0	2	9	8027	0	1	5
chr2	58668250	58668269	3	6.66667	Human_STR_735596	ATT	0	58668259.5	199799.5	0	0	0	199799.5	0	0	0	253.5	2	18	113	199847.5	0	0	0	1623.5	0	3	21	0	2	9	6925.5	0	1	6
chr2	58669072	58669090	1	19	Human_STR_735597	T	0	58669081	200621	0	0	0	200621	0	0	0	123	3	18	112	200669	0	0	0	802	1	2	22	1	1	9	6104	0	1	6
chr2	58671010	58671034	2	12.5	Human_STR_735598	AT	0	58671022	202562	0	0	0	202562	0	0	0	203	1	18	111	202610	0	0	0	1139	0	2	22	0	1	9	4163	0	1	6
chr2	58674012	58674033	1	22	Human_STR_735599	T	0	58674022.5	205562.5	0	0	0	205562.5	0	0	0	187.5	3	18	109	205610.5	0	0	0	1291.5	0	2	22	0	1	9	1162.5	0	1	6
chr2	58676588	58676599	1	12	Human_STR_735600	T	0	58676593.5	208133.5	0	0	0	208133.5	0	0	0	49.5	3	16	111	208181.5	0	0	0	3862.5	0	3	22	0	1	9	1408.5	0	1	6
chr2	58680487	58680498	1	12	Human_STR_735601	A	0	58680492.5	212032.5	0	0	0	212032.5	0	0	0	1600.5	0	17	114	212080.5	0	0	0	5691.5	0	4	21	0	2	9	5307.5	0	1	6
chr2	58680956	58680986	5	6.2	Human_STR_735602	CTTTT	0	58680971	212511	0	0	0	212511	0	0	0	1122	0	17	114	212559	0	0	0	5213	0	4	21	0	2	9	5786	0	1	6
chr2	58681988	58682008	1	21	Human_STR_735603	A	0	58681998	213538	0	0	0	213538	0	0	0	95	1	18	114	213586	0	0	0	4186	0	4	20	0	2	9	6813	0	1	6
chr2	58682985	58682995	1	11	Human_STR_735604	A	0	58682990	214530	0	0	0	214530	0	0	0	897	1	18	116	214578	0	0	0	3194	0	3	21	0	2	9	7805	0	1	6
chr2	58685514	58685541	1	28	Human_STR_735605	T	0	58685527.5	217067.5	0	0	0	217067.5	0	0	0	210.5	3	16	115	217115.5	0	0	0	656.5	1	3	21	0	2	9	10342.5	0	0	7
chr2	58687993	58688063	6	11.8333	Human_STR_735606	CGTTCT	0	58688028	219568	0	0	0	219568	0	0	0	134	2	14	115	219616	0	0	0	878	1	3	22	1	2	9	12843	0	0	7
chr2	58688842	58688856	2	7.5	Human_STR_735607	CT	0	58688849	220389	0	0	0	220389	0	0	0	57	2	15	114	220437	0	0	0	57	1	3	22	1	2	9	13664	0	0	7
chr2	58690622	58690636	1	15	Human_STR_735608	T	0	58690629	222169	0	0	0	222169	0	0	0	335	3	15	114	222217	0	0	0	365	1	3	22	1	2	9	15444	0	0	8
chr2	58691098	58691148	2	25.5	Human_STR_735609	GT/AT	0	58691123	222663	0	0	0	222663	0	0	0	544	5	15	115	222711	0	0	0	859	1	3	22	1	2	9	15938	0	0	8
chr2	58692524	58692554	2	15.5	Human_STR_735610	AT	0	58692539	224079	0	0	0	224079	0	0	0	407	3	15	117	224127	0	0	0	2275	0	3	24	0	2	10	17354	0	0	8
chr2	58693335	58693347	1	13	Human_STR_735611	T	0	58693341	224881	0	0	0	224881	0	0	0	508	1	15	116	224929	0	0	0	3077	0	3	23	0	2	10	18059	0	0	8
chr2	58694044	58694057	2	7	Human_STR_735612	AT	0	58694050.5	225590.5	0	0	0	225590.5	0	0	0	201.5	1	15	116	225638.5	0	0	0	3786.5	0	3	23	0	2	10	17349.5	0	0	8
chr2	58699024	58699046	1	23	Human_STR_735613	A	0	58699035	230575	0	0	0	230575	0	0	0	394	1	12	120	230623	0	0	0	5413	0	2	23	0	2	11	12365	0	0	9
chr2	58700210	58700238	4	7.25	Human_STR_735614	ATTT	0	58700224	231764	0	0	0	231764	0	0	0	1583	0	11	120	231812	0	0	0	4224	0	2	24	0	2	11	11176	0	0	9
chr2	58701564	58701581	1	18	Human_STR_735615	T	0	58701572.5	233112.5	0	0	0	233112.5	0	0	0	374.5	1	9	119	233160.5	0	0	0	2875.5	0	1	24	0	1	11	9827.5	0	1	9
chr2	58701996	58702023	4	7	Human_STR_735616	GTTT	0	58702009.5	233549.5	0	0	0	233549.5	0	0	0	62.5	1	7	118	233597.5	0	0	0	2438.5	0	1	23	0	1	11	9390.5	0	1	9
chr2	58705192	58705204	1	13	Human_STR_735617	T	0	58705198	236738	0	0	0	236738	0	0	0	130	2	10	118	236786	0	0	0	750	1	1	23	1	1	11	6202	0	1	9
chr2	58705503	58705547	5	9	Human_STR_735618	AAAAT	0	58705525	237065	0	0	0	237065	0	0	0	457	1	10	118	237113	0	0	0	1077	0	1	23	0	1	11	5875	0	1	9
chr2	58706634	58706659	5	5.2	Human_STR_735619	AAAAC	0	58706646.5	238186.5	0	0	0	238186.5	0	0	0	1578.5	0	11	117	238234.5	0	0	0	2198.5	0	1	24	0	1	11	4753.5	0	1	9
chr2	58708664	58708675	2	6	Human_STR_735620	AG	0	58708669.5	240209.5	0	0	0	240209.5	0	0	0	3601.5	0	9	116	240257.5	0	0	0	4221.5	0	1	24	0	1	11	2730.5	0	1	9
chr2	58709917	58709936	1	20	Human_STR_735621	T	0	58709926.5	241466.5	0	0	0	241466.5	0	0	0	2683.5	0	10	116	241514.5	0	0	0	5478.5	0	2	24	0	2	11	1473.5	0	1	9
chr2	58712137	58712155	4	4.75	Human_STR_735622	GTTT	0	58712146	243686	0	0	0	243686	0	0	0	464	2	9	116	243734	0	0	0	7300	0	2	24	0	2	11	746	1	1	9
chr2	58719194	58719210	3	5.66667	Human_STR_735623	AAC	0	58719202	250742	0	0	0	250742	0	0	0	244	1	9	113	250790	0	0	0	244	1	2	24	1	2	11	5138	0	2	9
chr2	58720374	58720407	4	8.5	Human_STR_735624	AAAT	0	58720390.5	251930.5	0	0	0	251930.5	0	0	0	944.5	1	10	113	251978.5	0	0	0	944.5	1	2	24	1	2	11	3949.5	0	2	9
chr2	58720560	58720579	4	5	Human_STR_735625	AAAT	0	58720569.5	252109.5	0	0	0	252109.5	0	0	0	1123.5	0	10	114	252157.5	0	0	0	1123.5	0	2	24	0	2	11	3770.5	0	2	9
chr2	58724101	58724118	4	4.5	Human_STR_735626	CTTT	0	58724109.5	255649.5	0	0	0	255649.5	0	0	0	651.5	2	6	117	255697.5	0	0	0	2762.5	0	2	24	0	2	11	230.5	1	1	9
chr2	58726073	58726091	4	4.75	Human_STR_735627	AAAT	0	58726082	257622	0	0	0	257622	0	0	0	1293	0	4	123	257670	0	0	0	790	1	2	24	1	2	11	1742	0	1	9
chr2	58730173	58730196	1	24	Human_STR_735628	A	0	58730184.5	261724.5	0	0	0	261724.5	0	0	0	125.5	1	5	128	261772.5	0	0	0	3312.5	0	1	25	0	1	11	5844.5	0	1	10
chr2	58735853	58735879	4	6.75	Human_STR_735629	ATTT	0	58735866	267406	0	0	0	267406	0	0	0	2033	0	6	141	267454	0	0	0	8994	0	1	25	0	1	12	11526	0	0	10
chr2	58736356	58736389	2	17	Human_STR_735630	GT	0	58736372.5	267912.5	0	0	0	267912.5	0	0	0	1526.5	0	6	141	267960.5	0	0	0	9500.5	0	1	25	0	1	12	12032.5	0	0	10
chr2	58737395	58737410	1	16	Human_STR_735631	A	0	58737402.5	268942.5	0	0	0	268942.5	0	0	0	496.5	1	6	141	268990.5	0	0	0	10530.5	0	0	25	0	0	12	13062.5	0	0	10
chr2	58738519	58738538	1	20	Human_STR_735632	A	0	58738528.5	270068.5	0	0	0	270068.5	0	0	0	629.5	1	6	143	270116.5	0	0	0	11656.5	0	0	25	0	0	12	14188.5	0	0	10
chr2	58741344	58741361	5	3.6	Human_STR_735633	GTTTT	0	58741352.5	272892.5	0	0	0	272892.5	0	0	0	521.5	2	11	141	272940.5	0	0	0	9755.5	0	1	24	0	1	12	17012.5	0	0	10
chr2	58741846	58741859	1	14	Human_STR_735634	T	0	58741852.5	273392.5	0	0	0	273392.5	0	0	0	21.5	1	11	141	273440.5	0	0	0	9255.5	0	1	24	0	1	12	17512.5	0	0	10
chr2	58744431	58744450	1	20	Human_STR_735635	A	0	58744440.5	275980.5	0	0	0	275980.5	0	0	0	228.5	1	11	144	276028.5	0	0	0	6667.5	0	1	24	0	1	12	17939.5	0	0	10
chr2	58744652	58744669	1	18	Human_STR_735636	T	0	58744660.5	276200.5	0	0	0	276200.5	0	0	0	8.5	1	11	143	276248.5	0	0	0	6447.5	0	1	24	0	1	12	17719.5	0	0	10
chr2	58751493	58751504	1	12	Human_STR_735637	T	0	58751498.5	283038.5	0	0	0	283038.5	0	0	0	250.5	5	11	142	283086.5	0	0	0	390.5	1	2	29	1	4	13	10881.5	0	0	11
chr2	58752587	58752603	3	5.66667	Human_STR_735638	AAT	0	58752595	284135	0	0	0	284135	0	0	0	1347	0	11	142	284183	0	0	0	1487	0	2	29	0	4	13	9785	0	1	11
chr2	58753746	58753772	2	13.5	Human_STR_735639	AT	0	58753759	285299	0	0	0	285299	0	0	0	2511	0	11	141	285347	0	0	0	2651	0	2	30	0	4	13	8621	0	1	11
chr2	58754853	58754869	1	17	Human_STR_735640	T	0	58754861	286401	0	0	0	286401	0	0	0	3613	0	10	144	286449	0	0	0	1867	0	2	30	0	4	13	7519	0	1	11
chr2	58757316	58757334	4	4.75	Human_STR_735641	GTTT	0	58757325	288865	0	0	0	288865	0	0	0	1777	0	12	144	288913	0	0	0	597	1	2	29	3	4	13	5055	0	2	10
chr2	58757885	58757895	1	11	Human_STR_735642	A	0	58757890	289430	0	0	0	289430	0	0	0	1212	0	13	146	289478	0	0	0	1162	0	2	30	0	4	13	4490	0	2	10
chr2	58758411	58758424	1	14	Human_STR_735643	A	0	58758417.5	289957.5	0	0	0	289957.5	0	0	0	684.5	1	13	146	290005.5	0	0	0	1689.5	0	2	30	0	4	13	3962.5	0	2	10
chr2	58759101	58759123	2	11.5	Human_STR_735644	AC	0	58759112	290652	0	0	0	290652	0	0	0	10	1	13	148	290700	0	0	0	2384	0	3	29	0	4	12	3268	0	2	10
chr2	58760522	58760572	1	51	Human_STR_735645	A	0	58760547	292087	0	0	0	292087	0	0	0	92	2	12	148	292135	0	0	0	3819	0	3	29	0	4	12	1833	0	2	10
chr2	58761389	58761412	1	24	Human_STR_735646	A	0	58761400.5	292940.5	0	0	0	292940.5	0	0	0	197.5	2	7	149	292988.5	0	0	0	4672.5	0	2	29	0	3	12	979.5	1	2	11
chr2	58766371	58766390	2	10	Human_STR_735647	AT	0	58766380.5	297920.5	0	0	0	297920.5	0	0	0	592.5	1	10	148	297968.5	0	0	0	2660.5	0	2	29	0	3	12	819.5	1	2	11
chr2	58766890	58766901	1	12	Human_STR_735648	T	0	58766895.5	298435.5	0	0	0	298435.5	0	0	0	929.5	1	10	147	298483.5	0	0	0	2145.5	0	1	29	0	0	12	304.5	1	2	11
chr2	58768143	58768155	2	6.5	Human_STR_735649	AG	0	58768149	299689	0	0	0	299689	0	0	0	324	1	12	147	299737	0	0	0	892	1	1	29	0	0	12	949	1	2	11
chr2	58769480	58769563	2	42	Human_STR_735650	AT	0	58769521.5	301061.5	0	0	0	301061.5	0	0	0	1696.5	0	12	146	301109.5	0	0	0	480.5	1	1	29	0	0	12	2321.5	0	2	11
chr2	58771258	58771273	1	16	Human_STR_735651	T	0	58771265.5	302805.5	0	0	0	302805.5	0	0	0	2787.5	0	12	146	302853.5	0	0	0	2224.5	0	1	28	0	0	12	4065.5	0	2	11
chr2	58771837	58771869	1	33	Human_STR_735652	T	0	58771853	303393	0	0	0	303393	0	0	0	2200	0	13	146	303441	0	0	0	2812	0	1	29	0	0	12	4653	0	2	11
chr2	58773585	58773606	1	22	Human_STR_735653	T	0	58773595.5	305135.5	0	0	0	305135.5	0	0	0	457.5	1	15	147	305183.5	0	0	0	4554.5	0	2	28	0	1	12	6395.5	0	1	11
chr2	58775478	58775495	1	18	Human_STR_735654	A	0	58775486.5	307026.5	0	0	0	307026.5	0	0	0	337.5	2	15	147	307074.5	0	0	0	6445.5	0	2	29	0	1	12	8286.5	0	2	10
chr2	58776336	58776351	1	16	Human_STR_735655	A	0	58776343.5	307883.5	0	0	0	307883.5	0	0	0	507.5	4	16	146	307931.5	0	0	0	6388.5	0	2	29	0	1	12	8036.5	0	2	10
chr2	58776940	58776952	1	13	Human_STR_735656	A	0	58776946	308486	0	0	0	308486	0	0	0	80	2	16	146	308534	0	0	0	5786	0	2	29	0	1	12	7434	0	2	10
chr2	58777998	58778013	1	16	Human_STR_735657	T	0	58778005.5	309545.5	0	0	0	309545.5	0	0	0	837.5	2	15	146	309593.5	0	0	0	4726.5	0	3	29	0	1	12	6374.5	0	1	10
chr2	58781448	58781458	1	11	Human_STR_735658	T	0	58781453	312993	0	0	0	312993	0	0	0	22	3	17	148	313041	0	0	0	1279	0	3	29	0	2	12	2927	0	2	10
chr2	58781501	58781615	4	28.75	Human_STR_735659	CTTT	0	58781558	313098	0	0	0	313098	0	0	0	68	3	17	148	313146	0	0	0	1174	0	3	29	0	2	12	2822	0	2	10
chr2	58781630	58781642	1	13	Human_STR_735660	T	0	58781636	313176	0	0	0	313176	0	0	0	146	3	17	148	313224	0	0	0	1096	0	3	29	0	2	12	2744	0	2	10
chr2	58784868	58784886	2	9.5	Human_STR_735661	AC	0	58784877	316417	0	0	0	316417	0	0	0	665	1	21	153	316465	0	0	0	2145	0	4	32	0	4	12	497	1	2	10
chr2	58786052	58786070	5	3.8	Human_STR_735662	ATTTT	0	58786061	317601	0	0	0	317601	0	0	0	140	2	20	153	317649	0	0	0	1739	0	4	32	0	4	12	1681	0	2	10
chr2	58787990	58788002	2	6.5	Human_STR_735663	CT	0	58787996	319536	0	0	0	319536	0	0	0	1733	0	19	157	319584	0	0	0	196	1	5	31	0	5	12	1489	0	2	10
chr2	58788245	58788270	4	6.5	Human_STR_735664	ATCC	0	58788257.5	319797.5	0	0	0	319797.5	0	0	0	1471.5	0	19	157	319845.5	0	0	0	457.5	1	5	31	0	5	12	1227.5	0	2	10
chr2	58788651	58788668	1	18	Human_STR_735665	T	0	58788659.5	320199.5	0	0	0	320199.5	0	0	0	1069.5	0	19	158	320247.5	0	0	0	859.5	1	5	31	0	5	12	825.5	1	3	10
chr2	58789968	58790018	4	12.75	Human_STR_735666	ATCT	0	58789993	321533	0	0	0	321533	0	0	0	264	2	17	158	321581	0	0	0	1426	0	6	30	0	5	12	508	1	3	10
chr2	58790087	58790098	1	12	Human_STR_735667	A	0	58790092.5	321632.5	0	0	0	321632.5	0	0	0	363.5	2	17	158	321680.5	0	0	0	1326.5	0	6	30	0	5	12	607.5	1	3	10
chr2	58790713	58790732	5	4	Human_STR_735668	AAAAT	0	58790722.5	322262.5	0	0	0	322262.5	0	0	0	260.5	2	17	156	322310.5	0	0	0	696.5	1	6	29	1	5	11	1237.5	0	3	10
chr2	58792472	58792489	1	18	Human_STR_735669	T	0	58792480.5	324020.5	0	0	0	324020.5	0	0	0	104.5	2	15	155	324068.5	0	0	0	104.5	1	6	29	3	5	11	2995.5	0	3	10
chr2	58792853	58792871	4	4.75	Human_STR_735670	ATTT	0	58792862	324402	0	0	0	324402	0	0	0	486	2	14	156	324450	0	0	0	486	1	5	29	3	4	11	3377	0	3	10
chr2	58794448	58794465	6	3	Human_STR_735671	ATATTT	0	58794456.5	325996.5	0	0	0	325996.5	0	0	0	66.5	4	13	159	326044.5	0	0	0	2080.5	0	5	30	0	4	12	3948.5	0	2	10
chr2	58797065	58797081	3	5.66667	Human_STR_735672	GGT	0	58797073	328613	0	0	0	328613	0	0	0	560	1	11	160	328661	0	0	0	560	1	6	30	1	4	12	1332	0	2	10
chr2	58800611	58800637	1	27	Human_STR_735673	T	0	58800624	332164	0	0	0	332164	0	0	0	1745	0	11	163	332212	0	0	0	1555	0	5	30	0	4	12	2219	0	1	10
chr2	58800939	58800957	6	3.16667	Human_STR_735674	AAAAAC	0	58800948	332488	0	0	0	332488	0	0	0	1421	0	11	164	332536	0	0	0	1879	0	5	30	0	4	12	2543	0	1	10
chr2	58804452	58804462	1	11	Human_STR_735675	T	0	58804457	335997	0	0	0	335997	0	0	0	1951	0	8	169	336045	0	0	0	1487	0	3	29	0	1	12	6052	0	1	10
chr2	58805137	58805148	1	12	Human_STR_735676	A	0	58805142.5	336682.5	0	0	0	336682.5	0	0	0	2400.5	0	5	170	336730.5	0	0	0	801.5	1	3	29	0	1	12	6737.5	0	1	10
chr2	58805862	58805874	1	13	Human_STR_735677	T	0	58805868	337408	0	0	0	337408	0	0	0	1675	0	4	171	337456	0	0	0	76	1	3	30	0	1	13	7463	0	1	10
chr2	58808617	58808627	1	11	Human_STR_735678	A	0	58808622	340162	0	0	0	340162	0	0	0	1079	0	5	180	340210	0	0	0	2678	0	3	31	0	1	14	10217	0	0	10
chr2	58810685	58810701	1	17	Human_STR_735679	A	0	58810693	342233	0	0	0	342233	0	0	0	3150	0	7	182	342281	0	0	0	4749	0	2	31	0	1	14	12288	0	0	10
chr2	58810937	58810952	1	16	Human_STR_735680	T	0	58810944.5	342484.5	0	0	0	342484.5	0	0	0	3401.5	0	8	182	342532.5	0	0	0	5000.5	0	2	31	0	1	14	12539.5	0	0	10
chr2	58811724	58811751	2	14	Human_STR_735681	AT	0	58811737.5	343277.5	0	0	0	343277.5	0	0	0	4194.5	0	8	182	343325.5	0	0	0	5706.5	0	2	31	0	1	14	13332.5	0	0	9
chr2	58812932	58813211	2	140	Human_STR_735682	AT	0	58813071.5	344611.5	0	0	0	344611.5	0	0	0	3276.5	0	7	181	344659.5	0	0	0	4372.5	0	2	31	0	1	14	14666.5	0	0	9
chr2	58815395	58815420	1	26	Human_STR_735683	A	0	58815407.5	346947.5	0	0	0	346947.5	0	0	0	940.5	1	14	182	346995.5	0	0	0	2036.5	0	2	31	0	1	14	12792.5	0	0	9
chr2	58816003	58816022	1	20	Human_STR_735684	A	0	58816012.5	347552.5	0	0	0	347552.5	0	0	0	335.5	1	15	182	347600.5	0	0	0	1431.5	0	1	31	0	1	14	12187.5	0	0	9
chr2	58816875	58816891	2	8.5	Human_STR_735685	CT	0	58816883	348423	0	0	0	348423	0	0	0	535	1	18	182	348471	0	0	0	561	1	1	31	1	1	14	11317	0	0	9
chr2	58817835	58817846	1	12	Human_STR_735686	T	0	58817840.5	349380.5	0	0	0	349380.5	0	0	0	628.5	1	19	182	349428.5	0	0	0	396.5	1	1	32	1	1	14	10359.5	0	0	9
chr2	58819057	58819074	1	18	Human_STR_735687	T	0	58819065.5	350605.5	0	0	0	350605.5	0	0	0	596.5	1	23	182	350653.5	0	0	0	1621.5	0	2	32	0	1	14	9134.5	0	1	9
chr2	58824388	58824415	5	5.6	Human_STR_735688	AAAAC	0	58824401.5	355941.5	0	0	0	355941.5	0	0	0	335.5	7	37	182	355989.5	0	0	0	4028.5	0	4	33	0	2	15	3798.5	0	1	8
chr2	58825754	58825779	1	26	Human_STR_735689	T	0	58825766.5	357306.5	0	0	0	357306.5	0	0	0	196.5	8	39	182	357354.5	0	0	0	2663.5	0	4	33	0	2	15	2433.5	0	1	8
chr2	58827895	58827917	5	4.6	Human_STR_735690	ATTTT	0	58827906	359446	0	0	0	359446	0	0	0	424	6	39	182	359494	0	0	0	524	1	3	32	1	2	14	294	1	1	8
chr2	58829598	58829612	1	15	Human_STR_735691	T	0	58829605	361145	0	0	0	361145	0	0	0	261	2	39	182	361193	0	0	0	581	1	3	32	0	2	14	1405	0	1	9
chr2	58832050	58832063	1	14	Human_STR_735692	T	0	58832056.5	363596.5	0	0	0	363596.5	0	0	0	349.5	5	36	185	363644.5	0	0	0	1435.5	0	3	33	0	2	14	3856.5	0	1	9
chr2	58833677	58833693	1	17	Human_STR_735693	A	0	58833685	365225	0	0	0	365225	0	0	0	35	8	38	188	365273	0	0	0	193	1	3	34	1	2	16	5485	0	1	9
chr2	58834399	58834450	4	13	GATA10H05	N/A	0	58834424.5	365964.5	0	0	0	365964.5	0	0	0	131.5	8	36	188	366012.5	0	0	0	932.5	1	3	34	1	2	16	6224.5	0	1	9
chr2	58835821	58835837	1	17	Human_STR_735694	T	0	58835829	367369	0	0	0	367369	0	0	0	794	2	31	192	367417	0	0	0	2337	0	3	35	0	2	16	7629	0	1	9
chr2	58836904	58836925	4	5.5	Human_STR_735695	GTTT	0	58836914.5	368454.5	0	0	0	368454.5	0	0	0	605.5	1	28	196	368502.5	0	0	0	3422.5	0	4	35	0	2	16	8714.5	0	1	9
chr2	58839390	58839404	1	15	Human_STR_735696	T	0	58839397	370937	0	0	0	370937	0	0	0	1156	0	22	198	370985	0	0	0	5905	0	5	35	0	2	16	7848	0	1	9
chr2	58839757	58839776	2	10	Human_STR_735697	AT	0	58839766.5	371306.5	0	0	0	371306.5	0	0	0	1525.5	0	22	198	371354.5	0	0	0	6274.5	0	6	35	0	3	16	7478.5	0	1	9
chr2	58841991	58842026	2	18	Human_STR_735698	AT	0	58842008.5	373548.5	0	0	0	373548.5	0	0	0	65.5	3	21	198	373596.5	0	0	0	4679.5	0	6	35	0	3	16	5236.5	0	1	9
chr2	58843285	58843304	1	20	Human_STR_735699	T	0	58843294.5	374834.5	0	0	0	374834.5	0	0	0	365.5	2	17	198	374882.5	0	0	0	3393.5	0	6	35	0	3	16	3950.5	0	1	9
chr2	58845146	58845258	2	56.5	Human_STR_735700	GT/AT	0	58845202	376742	0	0	0	376742	0	0	0	495	1	13	201	376790	0	0	0	1486	0	6	35	0	2	16	2043	0	1	9
chr2	58846142	58846159	1	18	Human_STR_735701	A	0	58846150.5	377690.5	0	0	0	377690.5	0	0	0	1443.5	0	13	202	377738.5	0	0	0	537.5	1	6	35	1	2	16	1094.5	0	1	9
chr2	58847813	58847828	1	16	Human_STR_735702	A	0	58847820.5	379360.5	0	0	0	379360.5	0	0	0	131.5	1	15	204	379408.5	0	0	0	131.5	2	7	35	1	2	16	575.5	1	1	9
chr2	58848683	58848696	1	14	Human_STR_735703	T	0	58848689.5	380229.5	0	0	0	380229.5	0	0	0	737.5	1	14	204	380277.5	0	0	0	737.5	1	7	35	0	2	16	1444.5	0	1	9
chr2	58849936	58849957	1	22	Human_STR_735704	A	0	58849946.5	381486.5	0	0	0	381486.5	0	0	0	1789.5	0	16	204	381534.5	0	0	0	142.5	2	7	35	1	2	16	2701.5	0	1	9
chr2	58854601	58854632	2	16	Human_STR_735705	GT/CG	0	58854616.5	386156.5	0	0	0	386156.5	0	0	0	24.5	3	17	208	386204.5	0	0	0	1059.5	0	7	35	0	2	16	6588.5	0	2	9
chr2	58857280	58857317	1	38	Human_STR_735706	T	0	58857298.5	388838.5	0	0	0	388838.5	0	0	0	23.5	3	18	210	388886.5	0	0	0	119.5	1	6	37	1	2	15	3906.5	0	1	9
chr2	58857959	58857985	6	4.5	Human_STR_735707	ATTTTT	0	58857972	389512	0	0	0	389512	0	0	0	431	5	17	210	389560	0	0	0	554	1	4	37	1	2	15	3233	0	1	9
chr2	58858722	58858738	2	8.5	Human_STR_735708	AC	0	58858730	390270	0	0	0	390270	0	0	0	37	2	17	211	390318	0	0	0	1312	0	4	37	0	2	15	2475	0	1	10
chr2	58860070	58860080	1	11	Human_STR_735709	A	0	58860075	391615	0	0	0	391615	0	0	0	913	1	19	212	391663	0	0	0	2657	0	2	37	0	1	15	1130	0	1	10
chr2	58860223	58860237	2	7.5	Human_STR_735710	AC	0	58860230	391770	0	0	0	391770	0	0	0	758	1	19	211	391818	0	0	0	2812	0	2	37	0	1	15	975	1	1	10
chr2	58862177	58862196	1	20	Human_STR_735711	T	0	58862186.5	393726.5	0	0	0	393726.5	0	0	0	812.5	1	20	213	393774.5	0	0	0	4768.5	0	3	37	0	2	15	981.5	1	1	11
chr2	58864690	58864727	2	19	Human_STR_735712	AC	0	58864708.5	396248.5	0	0	0	396248.5	0	0	0	45.5	1	19	215	396296.5	0	0	0	6948.5	0	3	38	0	2	16	3503.5	0	1	10
chr2	58871302	58871325	6	4	Human_STR_735713	GTGTTT	0	58871313.5	402853.5	0	0	0	402853.5	0	0	0	743.5	3	17	220	402901.5	0	0	0	343.5	1	2	38	1	2	16	10108.5	0	0	9
chr2	58872554	58872564	1	11	Human_STR_735714	T	0	58872559	404099	0	0	0	404099	0	0	0	325	2	21	222	404147	0	0	0	902	1	4	38	1	2	16	11354	0	0	9
chr2	58875186	58875205	1	20	Human_STR_735715	T	0	58875195.5	406735.5	0	0	0	406735.5	0	0	0	811.5	1	19	223	406783.5	0	0	0	608.5	1	5	39	1	2	17	13990.5	0	0	9
chr2	58876411	58876426	2	8	Human_STR_735716	GT	0	58876418.5	407958.5	0	0	0	407958.5	0	0	0	358.5	2	21	221	408006.5	0	0	0	1831.5	0	5	39	0	2	17	15213.5	0	0	9
chr2	58878453	58878498	5	9.2	Human_STR_735717	CCTCT	0	58878475.5	410015.5	0	0	0	410015.5	0	0	0	391.5	1	26	221	410063.5	0	0	0	3195.5	0	5	40	0	2	18	17270.5	0	0	9
chr2	58883155	58883170	2	8	Human_STR_735718	AT	0	58883162.5	414702.5	0	0	0	414702.5	0	0	0	342.5	4	29	219	414750.5	0	0	0	398.5	1	5	42	1	3	18	21957.5	0	0	9
chr2	58884840	58884854	2	7.5	Human_STR_735719	AC	0	58884847	416387	0	0	0	416387	0	0	0	727	1	28	219	416435	0	0	0	2083	0	4	44	0	3	18	23642	0	0	8
chr2	58885890	58885910	2	10.5	Human_STR_735720	AG	0	58885900	417440	0	0	0	417440	0	0	0	89	2	28	219	417488	0	0	0	3136	0	4	47	0	3	19	24695	0	0	8
chr2	58887958	58887970	1	13	Human_STR_735721	A	0	58887964	419504	0	0	0	419504	0	0	0	315	8	28	220	419552	0	0	0	5100	0	4	46	0	3	19	26759	0	0	8
chr2	58888491	58888524	4	8.5	Human_STR_735722	ATTT	0	58888507.5	420047.5	0	0	0	420047.5	0	0	0	51.5	3	27	220	420095.5	0	0	0	4556.5	0	4	46	0	3	19	27302.5	0	0	8
chr2	58889891	58889909	5	3.8	Human_STR_735723	AAAAC	0	58889900	421440	0	0	0	421440	0	0	0	611	2	31	219	421488	0	0	0	3164	0	4	47	0	3	19	28695	0	0	7
chr2	58892123	58892140	3	6	Human_STR_735724	AAC	0	58892131.5	423671.5	0	0	0	423671.5	0	0	0	83.5	4	32	220	423719.5	0	0	0	932.5	1	2	46	2	3	19	30926.5	0	0	7
chr2	58896772	58896789	5	3.6	Human_STR_735725	GTTTT	0	58896780.5	428320.5	0	0	0	428320.5	0	0	0	107.5	2	35	216	428368.5	0	0	0	3716.5	0	3	45	0	4	17	32739.5	0	0	7
chr2	58897690	58897717	6	4.66667	Human_STR_735726	GTTTTT	0	58897703.5	429243.5	0	0	0	429243.5	0	0	0	958.5	1	35	215	429291.5	0	0	0	4639.5	0	3	44	0	4	16	31816.5	0	0	7
chr2	58900613	58900631	4	4.75	Human_STR_735727	ATTT	0	58900622	432162	0	0	0	432162	0	0	0	303	4	35	217	432210	0	0	0	5092	0	3	45	0	4	17	28898	0	0	6
chr2	58902339	58902382	2	22	Human_STR_735728	GT	0	58902360.5	433900.5	0	0	0	433900.5	0	0	0	46.5	5	33	217	433948.5	0	0	0	3353.5	0	3	45	0	4	17	27159.5	0	0	6
chr2	58904864	58904909	2	23	Human_STR_735729	GT	0	58904886.5	436426.5	0	0	0	436426.5	0	0	0	32.5	4	33	216	436474.5	0	0	0	827.5	1	2	45	1	2	17	24633.5	0	0	6
chr2	58906304	58906315	2	6	Human_STR_735730	AT	0	58906309.5	437849.5	0	0	0	437849.5	0	0	0	190.5	6	34	217	437897.5	0	0	0	5.5	2	2	44	2	2	17	23210.5	0	0	6
chr2	58906413	58906432	2	10	Human_STR_735731	AT	0	58906422.5	437962.5	0	0	0	437962.5	0	0	0	77.5	6	34	217	438010.5	0	0	0	107.5	2	2	44	2	2	17	23097.5	0	0	6
chr2	58907547	58907560	1	14	Human_STR_735732	T	0	58907553.5	439093.5	0	0	0	439093.5	0	0	0	81.5	8	32	216	439141.5	0	0	0	1238.5	0	3	44	0	2	17	21966.5	0	0	6
chr2	58908600	58908619	1	20	Human_STR_735733	T	0	58908609.5	440149.5	0	0	0	440149.5	0	0	0	802.5	3	32	216	440197.5	0	0	0	2294.5	0	3	44	0	2	17	20910.5	0	0	6
chr2	58912866	58912882	3	5.66667	Human_STR_735734	CCT	0	58912874	444414	0	0	0	444414	0	0	0	148	3	24	217	444462	0	0	0	4660	0	4	44	0	3	17	16646	0	0	6
chr2	58913271	58913289	3	6.33333	Human_STR_735735	ATT	0	58913280	444820	0	0	0	444820	0	0	0	118	4	23	218	444868	0	0	0	4254	0	5	45	0	3	17	16240	0	0	6
chr2	58917958	58917969	1	12	Human_STR_735736	A	0	58917963.5	449503.5	0	0	0	449503.5	0	0	0	2356.5	0	11	219	449551.5	0	0	0	429.5	1	3	44	0	1	17	11556.5	0	0	6
chr2	58925015	58925040	2	13	Human_STR_735737	AT	0	58925027.5	456567.5	0	0	0	456567.5	0	0	0	717.5	1	12	213	456615.5	0	0	0	2107.5	0	5	45	0	4	18	4492.5	0	1	6
chr2	58926901	58926913	1	13	Human_STR_735738	T	0	58926907	458447	0	0	0	458447	0	0	0	1162	0	18	209	458495	0	0	0	3987	0	6	45	0	4	18	2613	0	1	6
chr2	58931010	58931026	5	3.4	Human_STR_735739	AAAAT	0	58931018	462558	0	0	0	462558	0	0	0	516	3	22	204	462606	0	0	0	516	1	5	43	0	4	18	1498	0	1	5
chr2	58934497	58934537	1	41	Human_STR_735740	A	0	58934517	466057	0	0	0	466057	0	0	0	505	4	22	197	466105	0	0	0	764	2	3	42	4	4	17	4997	0	1	5
chr2	58935039	58935060	6	3.66667	Human_STR_735741	ATATTT	0	58935049.5	466589.5	0	0	0	466589.5	0	0	0	27.5	4	26	195	466637.5	0	0	0	231.5	1	3	42	1	4	17	5529.5	0	1	5
chr2	58935270	58935282	1	13	Human_STR_735742	T	0	58935276	466816	0	0	0	466816	0	0	0	5	5	26	195	466864	0	0	0	5	1	3	42	1	4	17	5756	0	1	5
chr2	58939258	58939271	1	14	Human_STR_735743	T	0	58939264.5	470804.5	0	0	0	470804.5	0	0	0	83.5	2	28	197	470852.5	0	0	0	3983.5	0	3	43	0	4	18	9744.5	0	1	5
chr2	58947079	58947093	4	3.75	Human_STR_735744	AAAT	0	58947086	478626	0	0	0	478626	0	0	0	520	2	24	202	478674	0	0	0	3276	0	3	44	0	3	18	11534	0	0	5
chr2	58947160	58947172	1	13	Human_STR_735745	T	0	58947166	478706	0	0	0	478706	0	0	0	576	2	24	202	478754	0	0	0	3196	0	4	44	0	4	18	11454	0	0	5
chr2	58947528	58947552	1	25	Human_STR_735746	T	0	58947540	479080	0	0	0	479080	0	0	0	202	2	23	202	479128	0	0	0	2822	0	4	43	0	4	18	11080	0	0	4
chr2	58951811	58951824	2	7	Human_STR_735747	AT	0	58951817.5	483357.5	0	0	0	483357.5	0	0	0	231.5	5	28	203	483405.5	0	0	0	1455.5	0	4	40	0	4	18	6802.5	0	2	4
chr2	58952529	58952549	1	21	Human_STR_735748	A	0	58952539	484079	0	0	0	484079	0	0	0	154	3	26	203	484127	0	0	0	2177	0	4	40	0	4	18	6081	0	2	4
chr2	58952597	58952630	2	17	Human_STR_735749	AT/GT	0	58952613.5	484153.5	0	0	0	484153.5	0	0	0	228.5	3	26	203	484201.5	0	0	0	2251.5	0	4	40	0	4	18	6006.5	0	2	4
chr2	58954253	58954275	1	23	Human_STR_735750	T	0	58954264	485804	0	0	0	485804	0	0	0	434	1	28	201	485852	0	0	0	1688	0	5	39	0	5	18	4356	0	2	4
chr2	58954335	58954349	3	5	Human_STR_735751	GGT	0	58954342	485882	0	0	0	485882	0	0	0	512	1	28	201	485930	0	0	0	1610	0	5	39	0	5	18	4278	0	2	4
chr2	58958207	58958225	1	19	Human_STR_735752	T	0	58958216	489756	0	0	0	489756	0	0	0	311	2	25	198	489804	0	0	0	1063	0	6	38	0	5	18	404	1	2	4
chr2	58962054	58962118	4	16.25	Human_STR_735753	CCCT/CCTT	0	58962086	493626	0	0	0	493626	0	0	0	656	2	24	198	493674	0	0	0	1149	0	5	38	0	4	18	601	1	2	3
chr2	58962133	58962147	2	7.5	Human_STR_735754	CT	0	58962140	493680	0	0	0	493680	0	0	0	710	1	24	198	493728	0	0	0	1095	0	5	38	0	4	18	655	1	2	3
chr2	58963555	58963588	6	5.66667	Human_STR_735755	ATTTTT	0	58963571.5	495111.5	0	0	0	495111.5	0	0	0	336.5	2	23	197	495159.5	0	0	0	336.5	1	5	38	1	4	18	2086.5	0	2	3
chr2	58965092	58965118	2	13.5	Human_STR_735756	AC	0	58965105	496645	0	0	0	496645	0	0	0	105	3	22	196	496693	0	0	0	105	1	5	38	1	4	18	3620	0	2	3
chr2	58966279	58966289	1	11	Human_STR_735757	T	0	58966284	497824	0	0	0	497824	0	0	0	203	3	22	197	497872	0	0	0	1074	0	5	38	0	4	18	4799	0	2	3
chr2	58968885	58968906	1	22	Human_STR_735758	A	0	58968895.5	500435.5	0	0	0	500435.5	0	0	0	531.5	1	23	199	500483.5	0	0	0	3685.5	0	4	38	0	5	18	7410.5	0	1	3
chr2	58971656	58971686	2	15.5	Human_STR_735759	GT	0	58971671	503211	0	0	0	503211	0	0	0	47	3	18	199	503259	0	0	0	3471	0	6	37	0	6	18	10186	0	0	3
chr2	58974899	58974988	2	45	Human_STR_735760	AT	0	58974943.5	506483.5	0	0	0	506483.5	0	0	0	198.5	1	21	199	506531.5	0	0	0	198.5	1	9	37	2	8	18	13458.5	0	0	3
chr2	58977636	58977654	5	3.8	Human_STR_735761	AATTG	0	58977645	509185	0	0	0	509185	0	0	0	783	3	18	198	509233	0	0	0	783	1	10	37	1	9	18	16160	0	0	3
chr2	58986060	58986075	1	16	Human_STR_735762	T	0	58986067.5	517607.5	0	0	0	517607.5	0	0	0	27.5	1	15	194	517655.5	0	0	0	693.5	2	10	34	3	9	17	24582.5	0	0	3
chr2	58991538	58991549	2	6	Human_STR_735763	AC	0	58991543.5	523083.5	0	0	0	523083.5	0	0	0	323.5	2	13	189	523131.5	0	0	0	1664.5	0	9	34	0	9	17	30058.5	0	0	3
chr2	58992566	58992583	2	9	Human_STR_735764	CT	0	58992574.5	524114.5	0	0	0	524114.5	0	0	0	145.5	2	13	190	524162.5	0	0	0	2695.5	0	8	34	0	8	17	31089.5	0	0	3
chr2	58992762	58992781	3	6.66667	Human_STR_735765	GTT	0	58992771.5	524311.5	0	0	0	524311.5	0	0	0	342.5	2	11	190	524359.5	0	0	0	2892.5	0	8	34	0	8	17	31286.5	0	0	3
chr2	58992920	58992975	2	28	Human_STR_735766	GT	0	58992947.5	524487.5	0	0	0	524487.5	0	0	0	518.5	1	10	190	524535.5	0	0	0	3068.5	0	8	34	0	8	17	31462.5	0	0	3
chr2	58995558	58995570	1	13	Human_STR_735767	T	0	58995564	527104	0	0	0	527104	0	0	0	914	1	9	192	527152	0	0	0	2147	0	3	33	0	3	17	34079	0	0	3
chr2	58998952	58998982	4	7.75	Human_STR_735768	GTTT	0	58998967	530507	0	0	0	530507	0	0	0	537	1	8	189	530555	0	0	0	1256	0	3	33	0	3	17	37482	0	0	3
chr2	59001222	59001254	6	5.5	Human_STR_735769	ATATCT	0	59001238	532778	0	0	0	532778	0	0	0	1734	0	8	190	532826	0	0	0	636	1	2	33	1	2	17	39753	0	0	3
chr2	59002564	59002584	1	21	Human_STR_735770	A	0	59002574	534114	0	0	0	534114	0	0	0	1508	0	6	187	534162	0	0	0	1972	0	2	33	0	2	17	41089	0	0	3
chr2	59011180	59011218	6	6.5	Human_STR_735771	CTTTTT	0	59011199	542739	0	0	0	542739	0	0	0	1132	0	8	180	542787	0	0	0	2026	0	1	31	0	1	15	49714	0	0	3
chr2	59012314	59012340	2	13.5	Human_STR_735772	AG	0	59012327	543867	0	0	0	543867	0	0	0	898	1	10	181	543915	0	0	0	898	1	2	32	1	2	16	50842	0	0	3
chr2	59013293	59013323	1	31	Human_STR_735773	A	0	59013308	544848	0	0	0	544848	0	0	0	83	1	10	185	544896	0	0	0	83	1	2	32	1	2	16	51823	0	0	3
chr2	59013615	59013641	1	27	Human_STR_735774	A	0	59013628	545168	0	0	0	545168	0	0	0	403	1	10	184	545216	0	0	0	403	1	2	32	1	2	16	52143	0	0	3
chr2	59019541	59019562	1	22	Human_STR_735775	T	0	59019551.5	551091.5	0	0	0	551091.5	0	0	0	730.5	1	13	192	551139.5	0	0	0	2657.5	0	2	31	0	2	16	58066.5	0	0	3
chr2	59020243	59020262	3	6.66667	Human_STR_735776	ATG	0	59020252.5	551792.5	0	0	0	551792.5	0	0	0	1431.5	0	12	192	551840.5	0	0	0	1956.5	0	2	31	0	2	16	58767.5	0	0	3
chr2	59024012	59024046	6	5.83333	Human_STR_735777	CCTCTT	0	59024029	555569	0	0	0	555569	0	0	0	1820	0	15	195	555617	0	0	0	1820	0	1	29	0	1	16	62544	0	0	3
chr2	59025138	59025159	1	22	Human_STR_735778	A	0	59025148.5	556688.5	0	0	0	556688.5	0	0	0	1072.5	0	16	197	556736.5	0	0	0	2939.5	0	1	29	0	1	16	63663.5	0	0	3
chr2	59026238	59026278	2	20.5	Human_STR_735779	GT	0	59026258	557798	0	0	0	557798	0	0	0	37	2	17	197	557846	0	0	0	4049	0	1	29	0	1	16	64773	0	0	3
chr2	59029794	59029805	1	12	Human_STR_735780	A	0	59029799.5	561339.5	0	0	0	561339.5	0	0	0	946.5	2	16	196	561387.5	0	0	0	7115.5	0	2	29	0	2	16	68314.5	0	0	2
chr2	59034827	59034839	1	13	Human_STR_735781	A	0	59034833	566373	0	0	0	566373	0	0	0	666	2	21	193	566421	0	0	0	2082	0	3	28	0	2	15	73348	0	0	2
chr2	59036660	59036682	4	5.75	Human_STR_735782	ATTC	0	59036671	568211	0	0	0	568211	0	0	0	66	4	21	186	568259	0	0	0	244	1	3	27	1	2	15	75186	0	0	2
chr2	59038457	59038472	4	4	Human_STR_735783	ATTG	0	59038464.5	570004.5	0	0	0	570004.5	0	0	0	1423.5	0	22	184	570052.5	0	0	0	1532.5	0	3	27	0	2	15	76979.5	0	0	2
chr2	59043355	59043369	4	3.75	Human_STR_735784	AAAT	0	59043362	574902	0	0	0	574902	0	0	0	516	2	18	183	574950	0	0	0	516	1	3	29	0	2	16	81877	0	0	2
chr2	59045348	59045362	4	3.75	Human_STR_735785	ACAT	0	59045355	576895	0	0	0	576895	0	0	0	36	1	17	180	576943	0	0	0	2509	0	3	29	0	2	16	83870	0	0	2
chr2	59045727	59045776	4	12.5	Human_STR_735786	ATGT	0	59045751.5	577291.5	0	0	0	577291.5	0	0	0	360.5	2	17	181	577339.5	0	0	0	2905.5	0	3	30	0	2	16	84266.5	0	0	2
chr2	59045927	59045946	1	20	Human_STR_735787	T	0	59045936.5	577476.5	0	0	0	577476.5	0	0	0	545.5	2	17	181	577524.5	0	0	0	3090.5	0	3	30	0	2	16	84451.5	0	0	2
chr2	59048962	59048976	4	3.75	Human_STR_735788	ATTT	0	59048969	580509	0	0	0	580509	0	0	0	144	2	16	182	580557	0	0	0	6123	0	2	30	0	1	16	87484	0	0	2
chr2	59050892	59050907	1	16	Human_STR_735789	T	0	59050899.5	582439.5	0	0	0	582439.5	0	0	0	2074.5	0	16	182	582487.5	0	0	0	8053.5	0	1	29	0	0	15	89414.5	0	0	2
chr2	59051115	59051132	3	6	Human_STR_735790	ATT	0	59051123.5	582663.5	0	0	0	582663.5	0	0	0	1919.5	0	17	183	582711.5	0	0	0	8277.5	0	1	29	0	0	15	89638.5	0	0	3
chr2	59053975	59053987	1	13	Human_STR_735791	T	0	59053981	585521	0	0	0	585521	0	0	0	938	1	11	181	585569	0	0	0	11135	0	0	31	0	0	17	92496	0	0	4
chr2	59054242	59054252	1	11	Human_STR_735792	T	0	59054247	585787	0	0	0	585787	0	0	0	1204	0	11	181	585835	0	0	0	11401	0	0	31	0	0	17	92762	0	0	4
chr2	59054536	59054553	1	18	Human_STR_735793	T	0	59054544.5	586084.5	0	0	0	586084.5	0	0	0	1182.5	0	12	182	586132.5	0	0	0	11698.5	0	0	31	0	0	17	93059.5	0	0	4
chr2	59056011	59056021	1	11	Human_STR_735794	T	0	59056016	587556	0	0	0	587556	0	0	0	289	2	13	182	587604	0	0	0	13170	0	0	31	0	0	17	94531	0	0	4
chr2	59057420	59057433	2	7	Human_STR_735795	CT	0	59057426.5	588966.5	0	0	0	588966.5	0	0	0	579.5	2	14	185	589014.5	0	0	0	14580.5	0	0	29	0	0	17	93578.5	0	0	4
chr2	59060960	59060977	2	9	Human_STR_735796	AG	0	59060968.5	592508.5	0	0	0	592508.5	0	0	0	66.5	1	13	181	592556.5	0	0	0	11999.5	0	0	29	0	0	17	90036.5	0	0	3
chr2	59063050	59063063	1	14	Human_STR_735797	A	0	59063056.5	594596.5	0	0	0	594596.5	0	0	0	1401.5	0	16	180	594644.5	0	0	0	9911.5	0	1	29	0	0	17	87948.5	0	0	2
chr2	59063121	59063131	1	11	Human_STR_735798	T	0	59063126	594666	0	0	0	594666	0	0	0	1332	0	16	180	594714	0	0	0	9842	0	1	29	0	0	17	87879	0	0	2
chr2	59065274	59065354	4	20.25	Human_STR_735799	CCTT	0	59065314	596854	0	0	0	596854	0	0	0	436	3	19	180	596902	0	0	0	7654	0	1	27	0	0	17	85691	0	0	2
chr2	59066678	59066688	1	11	Human_STR_735800	T	0	59066683	598223	0	0	0	598223	0	0	0	121	3	19	179	598271	0	0	0	6285	0	1	27	0	0	17	84322	0	0	3
chr2	59066768	59066790	1	23	Human_STR_735801	T	0	59066779	598319	0	0	0	598319	0	0	0	217	3	19	178	598367	0	0	0	6189	0	1	27	0	0	17	84226	0	0	3
chr2	59071327	59071349	1	23	Human_STR_735802	T	0	59071338	602878	0	0	0	602878	0	0	0	137	2	16	180	602926	0	0	0	1630	0	1	27	0	0	17	79667	0	0	3
chr2	59071586	59071611	2	13	Human_STR_735803	CT	0	59071598.5	603138.5	0	0	0	603138.5	0	0	0	111.5	3	16	180	603186.5	0	0	0	1369.5	0	1	27	0	0	17	79406.5	0	0	3
chr2	59076347	59076362	4	4	Human_STR_735804	AAAT	0	59076354.5	607894.5	0	0	0	607894.5	0	0	0	1026.5	0	18	187	607942.5	0	0	0	3386.5	0	1	26	0	0	16	74650.5	0	0	3
chr2	59076637	59076653	1	17	Human_STR_735805	A	0	59076645	608185	0	0	0	608185	0	0	0	1317	0	17	188	608233	0	0	0	3677	0	1	26	0	0	16	74360	0	0	3
chr2	59077540	59077555	1	16	Human_STR_735806	T	0	59077547.5	609087.5	0	0	0	609087.5	0	0	0	1989.5	0	16	187	609135.5	0	0	0	4579.5	0	1	25	0	0	16	73457.5	0	0	3
chr2	59077866	59077897	1	32	Human_STR_735807	A	0	59077881.5	609421.5	0	0	0	609421.5	0	0	0	1655.5	0	16	187	609469.5	0	0	0	4913.5	0	1	25	0	0	16	73123.5	0	0	3
chr2	59084596	59084619	1	24	Human_STR_735808	T	0	59084607.5	616147.5	0	0	0	616147.5	0	0	0	1122.5	0	20	196	616195.5	0	0	0	11639.5	0	0	20	0	0	13	66397.5	0	0	3
chr2	59085612	59085627	2	8	Human_STR_735809	AT	0	59085619.5	617159.5	0	0	0	617159.5	0	0	0	110.5	2	20	198	617207.5	0	0	0	12651.5	0	0	18	0	0	10	65385.5	0	0	3
chr2	59098571	59098588	3	6	Human_STR_735810	AGT	0	59098579.5	630119.5	0	0	0	630119.5	0	0	0	432.5	1	26	201	630167.5	0	0	0	13586.5	0	0	16	0	0	8	52425.5	0	0	3
chr2	59099053	59099064	1	12	Human_STR_735811	T	0	59099058.5	630598.5	0	0	0	630598.5	0	0	0	46.5	2	27	201	630646.5	0	0	0	13107.5	0	0	16	0	0	8	51946.5	0	0	3
chr2	59099388	59099430	2	21.5	Human_STR_735812	AT/AC	0	59099409	630949	0	0	0	630949	0	0	0	232	2	28	201	630997	0	0	0	12757	0	0	16	0	0	8	51596	0	0	3
chr2	59103171	59103224	2	27	Human_STR_735813	GT	0	59103197.5	634737.5	0	0	0	634737.5	0	0	0	35.5	1	29	201	634785.5	0	0	0	8968.5	0	1	16	0	1	8	47807.5	0	0	3
chr2	59103633	59103657	3	8.33333	Human_STR_735814	AAC	0	59103645	635185	0	0	0	635185	0	0	0	412	2	29	201	635233	0	0	0	8521	0	1	16	0	1	8	47360	0	0	3
chr2	59107687	59107713	4	6.75	Human_STR_735815	AAGG	0	59107700	639240	0	0	0	639240	0	0	0	915	1	29	202	639288	0	0	0	4466	0	1	16	0	1	8	43305	0	0	3
chr2	59107996	59108071	2	38	Human_STR_735816	CT/AC	0	59108033.5	639573.5	0	0	0	639573.5	0	0	0	905.5	1	29	202	639621.5	0	0	0	4132.5	0	1	16	0	1	8	42971.5	0	0	3
chr2	59108629	59108645	3	5.66667	Human_STR_735817	AAT	0	59108637	640177	0	0	0	640177	0	0	0	302	3	29	202	640225	0	0	0	3529	0	1	16	0	1	8	42368	0	0	3
chr2	59109227	59109239	1	13	Human_STR_735818	T	0	59109233	640773	0	0	0	640773	0	0	0	79	3	31	202	640821	0	0	0	2933	0	1	16	0	1	8	41772	0	0	3
chr2	59122347	59122362	2	8	Human_STR_735819	GT	0	59122354.5	653894.5	0	0	0	653894.5	0	0	0	606.5	2	27	202	653942.5	0	0	0	10188.5	0	0	14	0	0	6	28650.5	0	0	3
chr2	59129752	59129765	2	7	Human_STR_735820	AG	0	59129758.5	661298.5	0	0	0	661298.5	0	0	0	181.5	1	13	209	661346.5	0	0	0	3753.5	0	2	14	0	1	6	21246.5	0	0	3
chr2	59131076	59131106	5	6.2	Human_STR_735821	GTTTT	0	59131091	662631	0	0	0	662631	0	0	0	1151	0	12	212	662679	0	0	0	2421	0	3	14	0	2	6	19914	0	0	3
chr2	59136088	59136175	2	44	Human_STR_735822	GT	0	59136131.5	667671.5	0	0	0	667671.5	0	0	0	1867.5	0	11	215	667719.5	0	0	0	2619.5	0	4	14	0	2	6	14873.5	0	0	3
chr2	59138983	59139028	2	23	Human_STR_735823	GT	0	59139005.5	670545.5	0	0	0	670545.5	0	0	0	500.5	1	13	218	670593.5	0	0	0	500.5	1	4	13	0	2	5	11999.5	0	0	3
chr2	59139121	59139132	1	12	Human_STR_735824	A	0	59139126.5	670666.5	0	0	0	670666.5	0	0	0	379.5	1	14	219	670714.5	0	0	0	379.5	1	4	13	0	2	5	11878.5	0	0	3
chr2	59140210	59140238	2	14.5	Human_STR_735825	CT	0	59140224	671764	0	0	0	671764	0	0	0	641	2	16	220	671812	0	0	0	641	2	4	12	1	2	5	10781	0	0	3
chr2	59140985	59141005	1	21	Human_STR_735826	T	0	59140995	672535	0	0	0	672535	0	0	0	130	1	17	222	672583	0	0	0	130	1	4	12	1	2	5	10010	0	0	3
chr2	59146198	59146220	1	23	Human_STR_735827	A	0	59146209	677749	0	0	0	677749	0	0	0	213	4	21	221	677797	0	0	0	488	1	6	11	1	4	5	4796	0	2	3
chr2	59148036	59148048	1	13	Human_STR_735828	T	0	59148042	679582	0	0	0	679582	0	0	0	49	1	24	218	679630	0	0	0	2321	0	6	11	0	4	5	2963	0	2	3
chr2	59151503	59151513	1	11	Human_STR_735829	A	0	59151508	683048	0	0	0	683048	0	0	0	437	3	22	217	683096	0	0	0	1508	0	4	11	0	3	5	503	1	2	3
chr2	59154798	59154813	2	8	Human_STR_735830	AT	0	59154805.5	686345.5	0	0	0	686345.5	0	0	0	298.5	2	24	216	686393.5	0	0	0	298.5	1	4	11	1	3	5	1805.5	0	2	3
chr2	59157446	59157471	6	4.33333	Human_STR_735831	AAAAAG	0	59157458.5	688998.5	0	0	0	688998.5	0	0	0	89.5	4	23	215	689046.5	0	0	0	2354.5	0	3	11	0	3	5	4458.5	0	3	3
chr2	59157739	59157750	2	6	Human_STR_735832	CT	0	59157744.5	689284.5	0	0	0	689284.5	0	0	0	375.5	2	24	216	689332.5	0	0	0	2640.5	0	3	11	0	3	5	4744.5	0	3	3
chr2	59163249	59163276	2	14	Human_STR_735833	CT	0	59163262.5	694802.5	0	0	0	694802.5	0	0	0	103.5	3	23	219	694850.5	0	0	0	8158.5	0	1	12	0	1	5	2977.5	0	1	3
chr2	59171271	59171282	1	12	Human_STR_735834	T	0	59171276.5	702816.5	0	0	0	702816.5	0	0	0	153.5	6	32	215	702864.5	0	0	0	13834.5	0	0	12	0	0	5	5036.5	0	1	3
chr2	59171707	59171719	1	13	Human_STR_735835	T	0	59171713	703253	0	0	0	703253	0	0	0	65	5	32	214	703301	0	0	0	13398	0	0	12	0	0	5	5473	0	1	3
chr2	59172090	59172151	5	12.4	Human_STR_735836	GTTTT	0	59172120.5	703660.5	0	0	0	703660.5	0	0	0	269.5	5	33	215	703708.5	0	0	0	12990.5	0	0	12	0	0	5	5880.5	0	1	3
chr2	59172717	59172746	6	5	Human_STR_735837	CTTTTT	0	59172731.5	704271.5	0	0	0	704271.5	0	0	0	114.5	5	34	214	704319.5	0	0	0	12379.5	0	0	12	0	0	5	6491.5	0	1	3
chr2	59175486	59175500	1	15	Human_STR_735838	T	0	59175493	707033	0	0	0	707033	0	0	0	221	5	38	212	707081	0	0	0	9618	0	1	11	0	1	5	9253	0	1	3
chr2	59176331	59176355	2	12.5	Human_STR_735839	GT	0	59176343	707883	0	0	0	707883	0	0	0	69	2	39	213	707931	0	0	0	8768	0	1	11	0	1	5	10103	0	0	3
chr2	59180279	59180290	1	12	Human_STR_735840	T	0	59180284.5	711824.5	0	0	0	711824.5	0	0	0	355.5	5	38	216	711872.5	0	0	0	4826.5	0	1	12	0	1	5	14044.5	0	0	3
chr2	59181842	59181868	1	27	Human_STR_735841	T	0	59181855	713395	0	0	0	713395	0	0	0	126	7	33	217	713443	0	0	0	3256	0	1	12	0	1	5	15615	0	0	3
chr2	59185310	59185320	1	11	Human_STR_735842	A	0	59185315	716855	0	0	0	716855	0	0	0	152	4	30	218	716903	0	0	0	204	1	1	13	1	1	6	19075	0	0	3
chr2	59185581	59185601	2	10.5	Human_STR_735843	AC	0	59185591	717131	0	0	0	717131	0	0	0	109	4	30	218	717179	0	0	0	480	1	1	13	1	1	6	19351	0	0	3
chr2	59186122	59186149	2	14	Human_STR_735844	CT	0	59186135.5	717675.5	0	0	0	717675.5	0	0	0	289.5	3	29	216	717723.5	0	0	0	1024.5	0	1	13	0	1	6	19895.5	0	0	3
chr2	59186724	59186802	2	39.5	Human_STR_735845	CT/AC	0	59186763	718303	0	0	0	718303	0	0	0	443	2	28	216	718351	0	0	0	1652	0	1	13	0	1	6	20523	0	0	3
chr2	59190175	59190203	1	29	Human_STR_735846	T	0	59190189	721729	0	0	0	721729	0	0	0	379	2	27	215	721777	0	0	0	5078	0	1	13	0	1	6	23949	0	0	3
chr2	59191252	59191265	2	7	Human_STR_735847	AG	0	59191258.5	722798.5	0	0	0	722798.5	0	0	0	501.5	1	22	214	722846.5	0	0	0	6147.5	0	1	14	0	1	7	25018.5	0	0	3
chr2	59194151	59194164	1	14	Human_STR_735848	T	0	59194157.5	725697.5	0	0	0	725697.5	0	0	0	68.5	3	14	209	725745.5	0	0	0	7870.5	0	2	14	0	1	7	27917.5	0	0	3
chr2	59195633	59195647	3	5	Human_STR_735849	GGT	0	59195640	727180	0	0	0	727180	0	0	0	1001	0	12	206	727228	0	0	0	6388	0	1	16	0	0	11	29400	0	0	3
chr2	59196714	59196727	1	14	Human_STR_735850	A	0	59196720.5	728260.5	0	0	0	728260.5	0	0	0	1755.5	0	12	205	728308.5	0	0	0	5307.5	0	1	16	0	0	11	30480.5	0	0	3
chr2	59196801	59196829	1	29	Human_STR_735851	T	0	59196815	728355	0	0	0	728355	0	0	0	1661	0	12	205	728403	0	0	0	5213	0	1	16	0	0	11	30575	0	0	3
chr2	59198319	59198342	4	6	Human_STR_735852	AAAC	0	59198330.5	729870.5	0	0	0	729870.5	0	0	0	145.5	1	11	207	729918.5	0	0	0	3697.5	0	1	17	0	0	12	32090.5	0	0	3
chr2	59200283	59200324	4	10.5	Human_STR_735853	AAGG	0	59200303.5	731843.5	0	0	0	731843.5	0	0	0	457.5	1	9	205	731891.5	0	0	0	1724.5	0	1	17	0	0	12	34063.5	0	0	3
chr2	59200814	59200833	1	20	Human_STR_735854	T	0	59200823.5	732363.5	0	0	0	732363.5	0	0	0	977.5	1	8	204	732411.5	0	0	0	1204.5	0	1	18	0	0	13	34583.5	0	0	3
chr2	59201598	59201621	5	4.8	Human_STR_735855	AAATT	0	59201609.5	733149.5	0	0	0	733149.5	0	0	0	1763.5	0	8	204	733197.5	0	0	0	418.5	1	1	19	0	0	14	35369.5	0	0	3
chr2	59202007	59202018	1	12	Human_STR_735856	T	0	59202012.5	733552.5	0	0	0	733552.5	0	0	0	2166.5	0	8	205	733600.5	0	0	0	15.5	1	1	20	0	0	14	35772.5	0	0	3
chr2	59205193	59205220	2	14	Human_STR_735857	GT	0	59205206.5	736746.5	0	0	0	736746.5	0	0	0	301.5	2	8	208	736794.5	0	0	0	3178.5	0	1	21	0	0	17	38966.5	0	0	3
chr2	59205729	59205740	1	12	Human_STR_735858	T	0	59205734.5	737274.5	0	0	0	737274.5	0	0	0	218.5	2	8	209	737322.5	0	0	0	3706.5	0	1	22	0	0	17	39494.5	0	0	3
chr2	59205961	59205989	5	5.8	Human_STR_735859	GTTTT	0	59205975	737515	0	0	0	737515	0	0	0	22	1	8	210	737563	0	0	0	3947	0	1	22	0	0	17	39735	0	0	3
chr2	59207284	59207324	5	8.2	Human_STR_735860	GTTTT	0	59207304	738844	0	0	0	738844	0	0	0	300	1	9	208	738892	0	0	0	5276	0	1	23	0	0	17	41064	0	0	3
chr2	59208143	59208153	1	11	Human_STR_735861	A	0	59208148	739688	0	0	0	739688	0	0	0	544	1	9	210	739736	0	0	0	6120	0	1	24	0	0	19	41908	0	0	3
chr2	59209484	59209505	1	22	Human_STR_735862	T	0	59209494.5	741034.5	0	0	0	741034.5	0	0	0	1890.5	0	9	207	741082.5	0	0	0	7466.5	0	1	24	0	0	19	43254.5	0	0	3
chr2	59209906	59209921	1	16	Human_STR_735863	A	0	59209913.5	741453.5	0	0	0	741453.5	0	0	0	2197.5	0	8	207	741501.5	0	0	0	7885.5	0	1	24	0	0	19	43673.5	0	0	3
chr2	59210921	59210948	5	5.6	Human_STR_735864	GTTTT	0	59210934.5	742474.5	0	0	0	742474.5	0	0	0	1176.5	0	9	208	742522.5	0	0	0	8906.5	0	1	24	0	0	19	44694.5	0	0	3
chr2	59213254	59213274	5	4.2	Human_STR_735865	AGATT	0	59213264	744804	0	0	0	744804	0	0	0	162	2	12	208	744852	0	0	0	11236	0	0	24	0	0	18	47024	0	0	3
chr2	59214936	59214954	1	19	Human_STR_735866	A	0	59214945	746485	0	0	0	746485	0	0	0	1368	0	12	207	746533	0	0	0	12917	0	0	25	0	0	19	48705	0	0	3
chr2	59216968	59216984	4	4.25	Human_STR_735867	AAAC	0	59216976	748516	0	0	0	748516	0	0	0	128	1	15	202	748564	0	0	0	14948	0	0	26	0	0	23	50736	0	0	3
chr2	59219073	59219086	1	14	Human_STR_735868	A	0	59219079.5	750619.5	0	0	0	750619.5	0	0	0	182.5	1	20	198	750667.5	0	0	0	17051.5	0	0	26	0	0	23	52839.5	0	0	3
chr2	59220854	59220884	6	5.16667	Human_STR_735869	CTTTTT	0	59220869	752409	0	0	0	752409	0	0	0	127	1	22	196	752457	0	0	0	18841	0	0	26	0	0	23	54629	0	0	3
chr2	59221019	59221036	1	18	Human_STR_735870	T	0	59221027.5	752567.5	0	0	0	752567.5	0	0	0	285.5	2	23	196	752615.5	0	0	0	18999.5	0	0	26	0	0	23	54787.5	0	0	3
chr2	59222651	59222661	1	11	Human_STR_735871	A	0	59222656	754196	0	0	0	754196	0	0	0	325	3	25	196	754244	0	0	0	20628	0	0	27	0	0	23	56416	0	0	3
chr2	59223382	59223406	2	12.5	Human_STR_735872	AT	0	59223394	754934	0	0	0	754934	0	0	0	413	1	27	194	754982	0	0	0	21366	0	0	27	0	0	23	57154	0	0	3
chr2	59224367	59224406	2	20	Human_STR_735873	AG	0	59224386.5	755926.5	0	0	0	755926.5	0	0	0	77.5	2	26	195	755974.5	0	0	0	22358.5	0	0	27	0	0	23	58146.5	0	0	3
chr2	59224953	59224976	1	24	Human_STR_735874	A	0	59224964.5	756504.5	0	0	0	756504.5	0	0	0	237.5	4	28	194	756552.5	0	0	0	22936.5	0	0	27	0	0	23	58724.5	0	0	3
chr2	59233827	59233880	2	27	Human_STR_735875	AC/AG	0	59233853.5	765393.5	0	0	0	765393.5	0	0	0	435.5	2	39	198	765441.5	0	0	0	26549.5	0	0	28	0	0	23	67613.5	0	0	3
chr2	59236553	59236574	2	11	Human_STR_735876	GT	0	59236563.5	768103.5	0	0	0	768103.5	0	0	0	62.5	5	35	200	768151.5	0	0	0	23839.5	0	0	29	0	0	24	70323.5	0	0	3
chr2	59238064	59238084	5	4.2	Human_STR_735877	CTTTT	0	59238074	769614	0	0	0	769614	0	0	0	78	3	32	201	769662	0	0	0	22329	0	0	29	0	0	24	71834	0	0	3
chr2	59244556	59244574	2	9.5	Human_STR_735878	AG	0	59244565	776105	0	0	0	776105	0	0	0	317	1	20	207	776153	0	0	0	15838	0	0	28	0	0	24	78325	0	0	3
chr2	59245645	59245656	1	12	Human_STR_735879	T	0	59245650.5	777190.5	0	0	0	777190.5	0	0	0	1402.5	0	18	209	777238.5	0	0	0	14752.5	0	0	28	0	0	24	79410.5	0	0	3
chr2	59246696	59246715	2	10	Human_STR_735880	AT	0	59246705.5	778245.5	0	0	0	778245.5	0	0	0	2457.5	0	15	211	778293.5	0	0	0	13697.5	0	0	27	0	0	24	80465.5	0	0	3
chr2	59246731	59246744	1	14	Human_STR_735881	T	0	59246737.5	778277.5	0	0	0	778277.5	0	0	0	2489.5	0	15	211	778325.5	0	0	0	13665.5	0	0	27	0	0	24	80497.5	0	0	3
chr2	59248210	59248243	1	34	Human_STR_735882	T	0	59248226.5	779766.5	0	0	0	779766.5	0	0	0	3978.5	0	14	212	779814.5	0	0	0	12176.5	0	0	27	0	0	24	81986.5	0	0	3
chr2	59248522	59248537	1	16	Human_STR_735883	T	0	59248529.5	780069.5	0	0	0	780069.5	0	0	0	4281.5	0	14	212	780117.5	0	0	0	11873.5	0	0	27	0	0	24	82289.5	0	0	3
chr2	59249726	59249752	2	13.5	Human_STR_735884	GT	0	59249739	781279	0	0	0	781279	0	0	0	5491	0	12	215	781327	0	0	0	10664	0	0	27	0	0	24	83499	0	0	3
chr2	59252948	59252961	2	7	Human_STR_735885	AT	0	59252954.5	784494.5	0	0	0	784494.5	0	0	0	4035.5	0	9	210	784542.5	0	0	0	7448.5	0	1	27	0	1	24	86714.5	0	0	2
chr2	59253823	59253836	1	14	Human_STR_735886	T	0	59253829.5	785369.5	0	0	0	785369.5	0	0	0	3160.5	0	9	208	785417.5	0	0	0	6573.5	0	1	25	0	1	23	87589.5	0	0	1
chr2	59253914	59253975	2	31	Human_STR_735887	GT/AG	0	59253944.5	785484.5	0	0	0	785484.5	0	0	0	3045.5	0	9	208	785532.5	0	0	0	6458.5	0	1	25	0	1	23	87704.5	0	0	1
chr2	59254826	59254843	4	4.5	Human_STR_735888	ATTT	0	59254834.5	786374.5	0	0	0	786374.5	0	0	0	2155.5	0	8	208	786422.5	0	0	0	5568.5	0	1	25	0	1	23	88594.5	0	0	1
chr2	59261106	59261119	1	14	Human_STR_735889	A	0	59261112.5	792652.5	0	0	0	792652.5	0	0	0	545.5	3	12	213	792700.5	0	0	0	709.5	1	1	25	1	1	23	94872.5	0	0	1
chr2	59261414	59261436	2	11.5	Human_STR_735890	AC	0	59261425	792965	0	0	0	792965	0	0	0	858	1	12	213	793013	0	0	0	1022	0	1	25	0	1	23	95185	0	0	1
chr2	59263553	59263572	1	20	Human_STR_735891	T	0	59263562.5	795102.5	0	0	0	795102.5	0	0	0	609.5	2	15	212	795150.5	0	0	0	3159.5	0	1	25	0	1	23	97322.5	0	0	1
chr2	59263597	59263618	1	22	Human_STR_735892	T	0	59263607.5	795147.5	0	0	0	795147.5	0	0	0	654.5	2	15	212	795195.5	0	0	0	3204.5	0	1	25	0	1	23	97367.5	0	0	1
chr2	59266785	59266811	4	6.75	Human_STR_735893	AAAC	0	59266798	798338	0	0	0	798338	0	0	0	159	1	20	209	798386	0	0	0	6395	0	2	25	0	1	23	100558	0	0	0
chr2	59267091	59267104	1	14	Human_STR_735894	T	0	59267097.5	798637.5	0	0	0	798637.5	0	0	0	140.5	3	19	208	798685.5	0	0	0	6694.5	0	2	25	0	1	23	100857.5	0	0	0
chr2	59267195	59267207	1	13	Human_STR_735895	A	0	59267201	798741	0	0	0	798741	0	0	0	244	4	19	208	798789	0	0	0	6798	0	2	25	0	1	23	100961	0	0	0
chr2	59268256	59268296	1	41	Human_STR_735896	A	0	59268276	799816	0	0	0	799816	0	0	0	131	3	18	205	799864	0	0	0	7873	0	2	25	0	1	23	102036	0	0	0
chr2	59268779	59268806	4	7	Human_STR_735897	ATTT	0	59268792.5	800332.5	0	0	0	800332.5	0	0	0	647.5	3	18	205	800380.5	0	0	0	7922.5	0	2	25	0	1	23	102552.5	0	0	0
chr2	59268958	59268968	1	11	Human_STR_735898	T	0	59268963	800503	0	0	0	800503	0	0	0	818	1	18	205	800551	0	0	0	7752	0	2	25	0	1	23	102723	0	0	0
chr2	59269644	59269670	1	27	Human_STR_735899	A	0	59269657	801197	0	0	0	801197	0	0	0	1512	0	17	205	801245	0	0	0	7058	0	2	25	0	1	23	103417	0	0	0
chr2	59270700	59270710	1	11	Human_STR_735900	T	0	59270705	802245	0	0	0	802245	0	0	0	1076	0	15	206	802293	0	0	0	6010	0	1	25	0	0	23	104465	0	0	0
chr2	59276184	59276225	3	14	Human_STR_735901	AAC	0	59276204.5	807744.5	0	0	0	807744.5	0	0	0	117.5	4	18	196	807792.5	0	0	0	510.5	1	2	26	0	1	23	109964.5	0	0	0
chr2	59277461	59277544	2	42	Human_STR_735902	AT/AC/AT	0	59277502.5	809042.5	0	0	0	809042.5	0	0	0	787.5	2	18	196	809090.5	0	0	0	787.5	1	2	26	0	1	23	111262.5	0	0	0
chr2	59277685	59277699	2	7.5	Human_STR_735903	AT	0	59277692	809232	0	0	0	809232	0	0	0	977	1	18	196	809280	0	0	0	977	1	2	26	0	1	23	111452	0	0	0
chr2	59278581	59278614	2	17	Human_STR_735904	AG	0	59278597.5	810137.5	0	0	0	810137.5	0	0	0	1490.5	0	15	195	810185.5	0	0	0	1882.5	0	2	26	0	1	23	112357.5	0	0	0
chr2	59282183	59282325	4	35.75	Human_STR_735905	CCTT/CTTT	0	59282254	813794	0	0	0	813794	0	0	0	187	5	16	191	813842	0	0	0	336	1	3	26	1	2	23	116014	0	0	0
chr2	59282400	59282410	1	11	Human_STR_735906	A	0	59282405	813945	0	0	0	813945	0	0	0	36	5	16	188	813993	0	0	0	185	1	3	26	1	2	23	116165	0	0	0
chr2	59289177	59289188	1	12	Human_STR_735907	A	0	59289182.5	820722.5	0	0	0	820722.5	0	0	0	1575.5	0	12	182	820770.5	0	0	0	1575.5	0	5	26	0	8	24	122942.5	0	0	0
chr2	59290150	59290167	6	3	Human_STR_735908	AAAAAT	0	59290158.5	821698.5	0	0	0	821698.5	0	0	0	599.5	2	11	181	821746.5	0	0	0	599.5	1	5	26	1	8	24	123918.5	0	0	0
chr2	59290323	59290345	4	5.75	Human_STR_735909	AACC	0	59290334	821874	0	0	0	821874	0	0	0	424	2	11	181	821922	0	0	0	424	1	5	26	1	8	24	124094	0	0	0
chr2	59290690	59290705	2	8	Human_STR_735910	GT	0	59290697.5	822237.5	0	0	0	822237.5	0	0	0	60.5	2	11	181	822285.5	0	0	0	60.5	1	6	26	1	9	24	124457.5	0	0	0
chr2	59291818	59291859	2	21	Human_STR_735911	GT	0	59291838.5	823378.5	0	0	0	823378.5	0	0	0	1036.5	0	12	180	823426.5	0	0	0	1080.5	0	7	26	0	10	24	125598.5	0	0	0
chr2	59294954	59294986	1	33	Human_STR_735912	A	0	59294970	826510	0	0	0	826510	0	0	0	72	1	16	178	826558	0	0	0	413	2	8	26	5	12	24	128710	0	0	0
chr2	59303760	59303799	1	40	Human_STR_735913	T	0	59303779.5	835319.5	0	0	0	835319.5	0	0	0	42.5	5	26	185	835367.5	0	0	0	903.5	1	11	25	4	13	24	119900.5	0	0	0
chr2	59306926	59306963	5	7.6	Human_STR_735914	AAAAT	0	59306944.5	838484.5	0	0	0	838484.5	0	0	0	779.5	2	25	187	838532.5	0	0	0	381.5	2	11	25	6	17	24	116735.5	0	0	0
chr2	59308175	59308209	2	17.5	Human_STR_735915	AG/AG	0	59308192	839732	0	0	0	839732	0	0	0	92	2	23	186	839780	0	0	0	468	1	11	25	5	17	24	115488	0	0	0
chr2	59308905	59308931	1	27	Human_STR_735916	T	0	59308918	840458	0	0	0	840458	0	0	0	818	1	23	187	840506	0	0	0	1194	0	10	25	0	16	24	114762	0	0	0
chr2	59313166	59313249	2	42	Human_STR_735917	AT	0	59313207.5	844747.5	0	0	0	844747.5	0	0	0	107.5	2	17	187	844795.5	0	0	0	765.5	1	7	25	1	12	24	110472.5	0	0	0
chr2	59313886	59313897	1	12	Human_STR_735918	T	0	59313891.5	845431.5	0	0	0	845431.5	0	0	0	791.5	1	16	186	845479.5	0	0	0	81.5	1	7	25	1	12	24	109788.5	0	0	0
chr2	59322148	59322223	2	38	Human_STR_735919	CT/GT	0	59322185.5	853725.5	0	0	0	853725.5	0	0	0	750.5	1	12	187	853773.5	0	0	0	961.5	1	5	25	1	6	24	101494.5	0	0	0
chr2	59324598	59324623	1	26	Human_STR_735920	T	0	59324610.5	856150.5	0	0	0	856150.5	0	0	0	643.5	1	13	187	856198.5	0	0	0	3386.5	0	4	25	0	5	24	99069.5	0	0	1
chr2	59325102	59325115	2	7	Human_STR_735921	AG	0	59325108.5	856648.5	0	0	0	856648.5	0	0	0	642.5	1	14	187	856696.5	0	0	0	3884.5	0	5	25	0	8	24	98571.5	0	0	1
chr2	59326872	59326885	2	7	Human_STR_735922	AG	0	59326878.5	858418.5	0	0	0	858418.5	0	0	0	1127.5	0	14	183	858466.5	0	0	0	2273.5	0	4	25	0	6	24	96801.5	0	0	1
chr2	59327472	59327485	2	7	Human_STR_735923	AT	0	59327478.5	859018.5	0	0	0	859018.5	0	0	0	1282.5	0	16	181	859066.5	0	0	0	1673.5	0	4	25	0	6	24	96201.5	0	0	1
chr2	59327778	59327797	2	10	Human_STR_735924	AT	0	59327787.5	859327.5	0	0	0	859327.5	0	0	0	973.5	1	16	180	859375.5	0	0	0	1364.5	0	4	25	0	6	24	95892.5	0	0	1
chr2	59328705	59328724	1	20	Human_STR_735925	T	0	59328714.5	860254.5	0	0	0	860254.5	0	0	0	46.5	3	16	177	860302.5	0	0	0	437.5	1	4	25	1	6	24	94965.5	0	0	1
chr2	59331953	59331964	2	6	Human_STR_735926	AG	0	59331958.5	863498.5	0	0	0	863498.5	0	0	0	155.5	4	19	179	863546.5	0	0	0	1732.5	0	4	26	0	6	25	91721.5	0	0	1
chr2	59337377	59337394	3	6	Human_STR_735927	AAC	0	59337385.5	868925.5	0	0	0	868925.5	0	0	0	146.5	2	31	173	868973.5	0	0	0	2282.5	0	4	27	0	6	25	86294.5	0	0	1
chr2	59338685	59338697	1	13	Human_STR_735928	A	0	59338691	870231	0	0	0	870231	0	0	0	419	2	32	173	870279	0	0	0	1295	0	4	27	0	6	25	84989	0	0	1
chr2	59342430	59342494	5	13	Human_STR_735929	CTTTT	0	59342462	874002	0	0	0	874002	0	0	0	552	4	30	169	874050	0	0	0	2476	0	2	28	0	5	25	81218	0	0	1
chr2	59342646	59342662	1	17	Human_STR_735930	T	0	59342654	874194	0	0	0	874194	0	0	0	378	5	29	168	874242	0	0	0	2668	0	2	28	0	5	25	81026	0	0	1
chr2	59343789	59343814	2	13	Human_STR_735931	AT	0	59343801.5	875341.5	0	0	0	875341.5	0	0	0	325.5	5	29	166	875389.5	0	0	0	3815.5	0	2	28	0	5	25	79878.5	0	0	1
chr2	59344537	59344552	1	16	Human_STR_735932	T	0	59344544.5	876084.5	0	0	0	876084.5	0	0	0	76.5	4	29	165	876132.5	0	0	0	4558.5	0	2	28	0	5	25	79135.5	0	0	1
chr2	59348343	59348537	2	97.5	Human_STR_735933	AT	0	59348440	879980	0	0	0	879980	0	0	0	418	5	34	166	880028	0	0	0	6580	0	2	29	0	2	25	75240	0	0	1
chr2	59349994	59350029	4	9	Human_STR_735934	ATTT	0	59350011.5	881551.5	0	0	0	881551.5	0	0	0	54.5	3	33	167	881599.5	0	0	0	5008.5	0	1	29	0	1	25	73668.5	0	0	1
chr2	59354407	59354429	4	5.75	Human_STR_735935	GTTT	0	59354418	885958	0	0	0	885958	0	0	0	108	1	29	174	886006	0	0	0	602	1	1	29	1	1	25	69262	0	0	1
chr2	59356396	59356420	4	6.25	Human_STR_735936	AAAC	0	59356408	887948	0	0	0	887948	0	0	0	66	5	22	178	887996	0	0	0	1388	0	1	29	0	1	25	67272	0	0	1
chr2	59356623	59356634	2	6	Human_STR_735937	GT	0	59356628.5	888168.5	0	0	0	888168.5	0	0	0	51.5	4	21	179	888216.5	0	0	0	1608.5	0	1	29	0	1	25	67051.5	0	0	1
chr2	59356888	59356915	2	14	Human_STR_735938	AC	0	59356901.5	888441.5	0	0	0	888441.5	0	0	0	221.5	4	20	179	888489.5	0	0	0	1881.5	0	1	29	0	1	25	66778.5	0	0	1
chr2	59357616	59357646	2	15.5	Human_STR_735939	AG	0	59357631	889171	0	0	0	889171	0	0	0	335	5	19	180	889219	0	0	0	2611	0	1	29	0	1	25	66049	0	0	1
chr2	59358324	59358348	1	25	Human_STR_735940	T	0	59358336	889876	0	0	0	889876	0	0	0	20	3	18	181	889924	0	0	0	3316	0	1	29	0	1	25	65344	0	0	1
chr2	59358818	59358835	6	3	Human_STR_735941	AATCAT	0	59358826.5	890366.5	0	0	0	890366.5	0	0	0	510.5	5	18	181	890414.5	0	0	0	3806.5	0	1	29	0	1	25	64853.5	0	0	1
chr2	59358890	59358907	6	3	Human_STR_735942	AAAAAT	0	59358898.5	890438.5	0	0	0	890438.5	0	0	0	565.5	5	17	181	890486.5	0	0	0	3878.5	0	1	29	0	1	25	64781.5	0	0	1
chr2	59362172	59362188	1	17	Human_STR_735943	A	0	59362180	893720	0	0	0	893720	0	0	0	767	1	15	177	893768	0	0	0	7160	0	1	28	0	1	24	61500	0	0	2
chr2	59362497	59362518	5	4.4	Human_STR_735944	AAAAG	0	59362507.5	894047.5	0	0	0	894047.5	0	0	0	439.5	2	15	178	894095.5	0	0	0	7487.5	0	1	28	0	1	24	61172.5	0	0	2
chr2	59363423	59363448	5	5.2	Human_STR_735945	ATTTT	0	59363435.5	894975.5	0	0	0	894975.5	0	0	0	143.5	2	17	177	895023.5	0	0	0	8415.5	0	1	29	0	1	24	60244.5	0	0	2
chr2	59363561	59363596	2	18	Human_STR_735946	AG	0	59363578.5	895118.5	0	0	0	895118.5	0	0	0	286.5	2	17	177	895166.5	0	0	0	8558.5	0	2	29	0	1	24	60101.5	0	0	2
chr2	59364631	59364649	2	9.5	Human_STR_735947	GT	0	59364640	896180	0	0	0	896180	0	0	0	1348	0	16	177	896228	0	0	0	8931	0	2	29	0	1	24	59040	0	0	2
chr2	59366715	59366761	2	23.5	Human_STR_735948	GT/AT	0	59366738	898278	0	0	0	898278	0	0	0	3183	0	13	180	898326	0	0	0	6833	0	1	29	0	0	24	56942	0	0	2
chr2	59367975	59367992	4	4.5	Human_STR_735949	GTTT	0	59367983.5	899523.5	0	0	0	899523.5	0	0	0	1937.5	0	12	182	899571.5	0	0	0	5587.5	0	1	29	0	0	24	55696.5	0	0	2
chr2	59370707	59370719	2	6.5	Human_STR_735950	AT	0	59370713	902253	0	0	0	902253	0	0	0	713	2	9	184	902301	0	0	0	2858	0	1	29	0	0	24	52967	0	0	2
chr2	59373370	59373706	2	168.5	Human_STR_735951	AT	0	59373538	905078	0	0	0	905078	0	0	0	195	2	10	185	905126	0	0	0	33	1	1	29	0	0	24	50142	0	0	2
chr2	59377919	59377938	4	5	Human_STR_735952	AAAC	0	59377928.5	909468.5	0	0	0	909468.5	0	0	0	124.5	1	11	184	909516.5	0	0	0	4357.5	0	2	29	0	1	24	45751.5	0	0	2
chr2	59381636	59381705	2	35	Human_STR_735953	AT/AG	0	59381670.5	913210.5	0	0	0	913210.5	0	0	0	400.5	2	12	190	913258.5	0	0	0	5266.5	0	2	30	0	1	25	42009.5	0	0	2
chr2	59385031	59385577	4	136.75	Human_STR_735954	AAAG/AAGC	0	59385304	916844	0	0	0	916844	0	0	0	432	1	14	188	916892	0	0	0	1633	0	1	29	0	1	24	38376	0	0	2
chr2	59386692	59386702	1	11	Human_STR_735955	A	0	59386697	918237	0	0	0	918237	0	0	0	1644	0	13	189	918285	0	0	0	240	1	1	29	1	1	24	36983	0	0	2
chr2	59387044	59387060	1	17	Human_STR_735956	T	0	59387052	918592	0	0	0	918592	0	0	0	1289	0	13	189	918640	0	0	0	115	1	1	29	1	1	24	36628	0	0	2
chr2	59395887	59395916	2	15	Human_STR_735957	GT	0	59395901.5	927441.5	0	0	0	927441.5	0	0	0	601.5	3	16	191	927489.5	0	0	0	8964.5	0	1	26	0	1	24	27778.5	0	0	2
chr2	59396907	59396940	4	8.5	Human_STR_735958	GTTT	0	59396923.5	928463.5	0	0	0	928463.5	0	0	0	584.5	1	17	193	928511.5	0	0	0	9986.5	0	1	26	0	1	24	26756.5	0	0	2
chr2	59397759	59397807	3	16.3333	Human_STR_735959	CCT/CTT	0	59397783	929323	0	0	0	929323	0	0	0	275	1	17	193	929371	0	0	0	10846	0	0	26	0	0	24	25897	0	0	2
chr2	59399072	59399087	4	4	Human_STR_735960	AATT	0	59399079.5	930619.5	0	0	0	930619.5	0	0	0	3.5	1	15	194	930667.5	0	0	0	12142.5	0	0	25	0	0	23	24600.5	0	0	2
chr2	59399795	59399810	1	16	Human_STR_735961	T	0	59399802.5	931342.5	0	0	0	931342.5	0	0	0	606.5	3	15	195	931390.5	0	0	0	12865.5	0	0	26	0	0	24	23877.5	0	0	2
chr2	59403196	59403235	2	20	Human_STR_735962	AT	0	59403215.5	934755.5	0	0	0	934755.5	0	0	0	138.5	2	16	193	934803.5	0	0	0	16278.5	0	0	23	0	0	20	20464.5	0	0	2
chr2	59406616	59406629	2	7	Human_STR_735963	AG	0	59406622.5	938162.5	0	0	0	938162.5	0	0	0	398.5	1	13	194	938210.5	0	0	0	19685.5	0	0	22	0	0	19	17057.5	0	0	2
chr2	59406641	59406704	2	32	Human_STR_735964	AC/AG	0	59406672.5	938212.5	0	0	0	938212.5	0	0	0	448.5	1	13	194	938260.5	0	0	0	19735.5	0	0	22	0	0	19	17007.5	0	0	2
chr2	59408282	59408333	2	26	Human_STR_735965	GT	0	59408307.5	939847.5	0	0	0	939847.5	0	0	0	492.5	1	12	194	939895.5	0	0	0	21370.5	0	0	21	0	0	17	15372.5	0	0	2
chr2	59410178	59410188	1	11	Human_STR_735966	A	0	59410183	941723	0	0	0	941723	0	0	0	205	1	13	197	941771	0	0	0	19623	0	0	21	0	0	17	13497	0	0	2
chr2	59410802	59410820	4	4.75	Human_STR_735967	AAAC	0	59410811	942351	0	0	0	942351	0	0	0	833	1	11	196	942399	0	0	0	18995	0	0	21	0	0	17	12869	0	0	2
chr2	59411353	59411383	5	6.2	Human_STR_735968	ACCCC	0	59411368	942908	0	0	0	942908	0	0	0	1390	0	11	196	942956	0	0	0	18438	0	0	21	0	0	17	12312	0	0	2
chr2	59412254	59412306	2	26.5	Human_STR_735969	AG	0	59412280	943820	0	0	0	943820	0	0	0	1120	0	13	195	943868	0	0	0	17526	0	0	20	0	0	15	11400	0	0	2
chr2	59412591	59412616	1	26	Human_STR_735970	A	0	59412603.5	944143.5	0	0	0	944143.5	0	0	0	796.5	1	13	195	944191.5	0	0	0	17202.5	0	0	20	0	0	15	11076.5	0	0	2
chr2	59415126	59415142	2	8.5	Human_STR_735971	GT	0	59415134	946674	0	0	0	946674	0	0	0	1734	0	13	197	946722	0	0	0	14672	0	0	19	0	0	14	8546	0	1	2
chr2	59417675	59417690	1	16	Human_STR_735972	T	0	59417682.5	949222.5	0	0	0	949222.5	0	0	0	1460.5	0	11	201	949270.5	0	0	0	12123.5	0	0	18	0	0	12	5997.5	0	1	2
chr2	59420307	59420332	4	6.5	Human_STR_735973	AAAT	0	59420319.5	951859.5	0	0	0	951859.5	0	0	0	726.5	2	13	207	951907.5	0	0	0	9486.5	0	1	18	0	1	12	3360.5	0	1	2
chr2	59421866	59421910	2	22.5	Human_STR_735974	GT	0	59421888	953428	0	0	0	953428	0	0	0	54	4	15	210	953476	0	0	0	7918	0	1	18	0	1	11	1792	0	1	2
chr2	59424201	59424219	4	4.75	Human_STR_735975	GTTT	0	59424210	955750	0	0	0	955750	0	0	0	88	2	16	210	955798	0	0	0	5596	0	1	19	0	1	11	530	1	1	2
chr2	59430768	59430791	1	24	Human_STR_735976	A	0	59430779.5	962319.5	0	0	0	962319.5	0	0	0	443.5	2	23	212	962367.5	0	0	0	973.5	1	3	17	1	1	11	7099.5	0	1	2
chr2	59431981	59432026	4	11.5	Human_STR_735977	GTTT	0	59432003.5	963543.5	0	0	0	963543.5	0	0	0	139.5	1	21	210	963591.5	0	0	0	2197.5	0	3	17	0	1	11	8323.5	0	1	2
chr2	59432265	59432282	3	6	Human_STR_735978	AAT	0	59432273.5	963813.5	0	0	0	963813.5	0	0	0	409.5	2	20	209	963861.5	0	0	0	2467.5	0	3	17	0	1	11	8593.5	0	1	2
chr2	59436057	59436071	1	15	Human_STR_735979	T	0	59436064	967604	0	0	0	967604	0	0	0	446	3	18	209	967652	0	0	0	446	1	3	16	0	1	7	12384	0	0	2
chr2	59437024	59437046	3	7.66667	Human_STR_735980	AGT	0	59437035	968575	0	0	0	968575	0	0	0	449	2	18	208	968623	0	0	0	1417	0	4	16	0	1	7	13355	0	0	2
chr2	59437448	59437474	4	6.75	Human_STR_735981	AATT	0	59437461	969001	0	0	0	969001	0	0	0	150	2	18	207	969049	0	0	0	1843	0	4	16	0	1	7	13781	0	0	2
chr2	59438005	59438022	6	3	Human_STR_735982	CTTTTT	0	59438013.5	969553.5	0	0	0	969553.5	0	0	0	402.5	1	18	208	969601.5	0	0	0	1958.5	0	4	16	0	1	7	14333.5	0	0	2
chr2	59439234	59439271	4	9.5	Human_STR_735983	ATCT	0	59439252.5	970792.5	0	0	0	970792.5	0	0	0	29.5	3	16	207	970840.5	0	0	0	719.5	1	4	17	0	1	8	15572.5	0	0	2
chr2	59440609	59440623	1	15	Human_STR_735984	T	0	59440616	972156	0	0	0	972156	0	0	0	145	2	14	210	972204	0	0	0	644	1	3	16	0	0	7	16936	0	0	2
chr2	59446094	59446144	2	25.5	Human_STR_735985	AC	0	59446119	977659	0	0	0	977659	0	0	0	1445	0	17	205	977707	0	0	0	696	1	2	17	0	0	8	14506	0	0	3
chr2	59447077	59447100	1	24	Human_STR_735986	A	0	59447088.5	978628.5	0	0	0	978628.5	0	0	0	2414.5	0	19	203	978676.5	0	0	0	273.5	1	2	17	0	0	8	13536.5	0	0	3
chr2	59447561	59447578	2	9	Human_STR_735987	AT	0	59447569.5	979109.5	0	0	0	979109.5	0	0	0	2172.5	0	22	203	979157.5	0	0	0	754.5	1	2	17	0	0	8	13055.5	0	0	3
chr2	59448800	59448815	1	16	Human_STR_735988	A	0	59448807.5	980347.5	0	0	0	980347.5	0	0	0	934.5	1	22	204	980395.5	0	0	0	1992.5	0	2	17	0	0	8	11817.5	0	0	3
chr2	59453461	59453720	4	65	Human_STR_735989	AAGG	0	59453590.5	985130.5	0	0	0	985130.5	0	0	0	243.5	3	20	204	985178.5	0	0	0	6775.5	0	2	17	0	1	8	7034.5	0	1	3
chr2	59457930	59457948	3	6.33333	Human_STR_735990	GTT	0	59457939	989479	0	0	0	989479	0	0	0	279	4	26	198	989527	0	0	0	4587	0	1	18	0	1	9	2686	0	1	3
chr2	59460451	59460480	4	7.5	Human_STR_735991	ATTC	0	59460465.5	992005.5	0	0	0	992005.5	0	0	0	1791.5	0	29	197	992053.5	0	0	0	2060.5	0	1	18	0	1	9	159.5	1	1	3
chr2	59463572	59463588	2	8.5	Human_STR_735992	AG	0	59463580	995120	0	0	0	995120	0	0	0	1054	0	27	197	995168	0	0	0	1054	0	1	18	0	1	9	2955	0	1	3
chr2	59464288	59464327	2	20	Human_STR_735993	AC	0	59464307.5	995847.5	0	0	0	995847.5	0	0	0	1145.5	0	27	199	995895.5	0	0	0	1781.5	0	1	18	0	1	9	3682.5	0	1	3
chr2	59464381	59464399	4	4.75	Human_STR_735994	ATTT	0	59464390	995930	0	0	0	995930	0	0	0	1063	0	28	199	995978	0	0	0	1864	0	1	18	0	1	9	3765	0	1	3
chr2	59467847	59467861	2	7.5	Human_STR_735995	CT	0	59467854	999394	0	0	0	999394	0	0	0	90	6	21	202	999442	0	0	0	5328	0	2	18	0	1	9	7229	0	1	3
chr2	59472310	59472321	1	12	Human_STR_735996	A	0	59472315.5	1003855.5	0	0	0	1003855.5	0	0	0	586.5	2	28	202	1003903.5	0	0	0	3683.5	0	3	18	0	2	9	11690.5	0	0	3
chr2	59475946	59475963	2	9	Human_STR_735997	AT	0	59475954.5	1007494.5	0	0	0	1007494.5	0	0	0	446.5	1	27	203	1007542.5	0	0	0	44.5	1	2	17	0	1	9	15329.5	0	0	3
chr2	59475985	59476002	2	9	Human_STR_735998	AT	0	59475993.5	1007533.5	0	0	0	1007533.5	0	0	0	485.5	1	27	203	1007581.5	0	0	0	5.5	1	2	17	0	1	9	15368.5	0	0	3
chr2	59476308	59476319	2	6	Human_STR_735999	AG	0	59476313.5	1007853.5	0	0	0	1007853.5	0	0	0	805.5	1	27	203	1007901.5	0	0	0	314.5	1	2	17	0	1	9	15688.5	0	0	3
chr2	59479320	59479346	4	6.75	Human_STR_736000	AAAC	0	59479333	1010873	0	0	0	1010873	0	0	0	346	6	24	201	1010921	0	0	0	817	1	2	17	1	1	9	18708	0	0	3
chr2	59486367	59486380	1	14	Human_STR_736001	A	0	59486373.5	1017913.5	0	0	0	1017913.5	0	0	0	689.5	1	17	208	1017961.5	0	0	0	7857.5	0	1	17	0	1	9	25748.5	0	0	4
chr2	59492749	59492778	1	30	Human_STR_736002	A	0	59492763.5	1024303.5	0	0	0	1024303.5	0	0	0	1960.5	0	21	207	1024351.5	0	0	0	6582.5	0	2	17	0	1	8	32138.5	0	0	4
chr2	59494445	59494509	2	32.5	Human_STR_736003	CT	0	59494477	1026017	0	0	0	1026017	0	0	0	247	3	22	207	1026065	0	0	0	4869	0	2	17	0	1	8	33852	0	0	4
chr2	59495048	59495068	2	10.5	Human_STR_736004	GT	0	59495058	1026598	0	0	0	1026598	0	0	0	199	3	23	206	1026646	0	0	0	4288	0	2	17	0	1	8	34433	0	0	4
chr2	59495276	59495294	3	6.33333	Human_STR_736005	AAC	0	59495285	1026825	0	0	0	1026825	0	0	0	28	3	23	205	1026873	0	0	0	4061	0	2	17	0	1	8	34660	0	0	4
chr2	59496914	59496932	3	6.33333	Human_STR_736006	CCT	0	59496923	1028463	0	0	0	1028463	0	0	0	203	4	23	204	1028511	0	0	0	2423	0	3	17	0	1	8	36298	0	0	4
chr2	59498423	59498443	3	7	Human_STR_736007	ATT	0	59498433	1029973	0	0	0	1029973	0	0	0	472	3	23	205	1030021	0	0	0	913	1	3	17	1	1	8	37808	0	0	4
chr2	59501137	59501150	1	14	Human_STR_736008	A	0	59501143.5	1032683.5	0	0	0	1032683.5	0	0	0	277.5	3	27	202	1032731.5	0	0	0	720.5	1	3	17	0	1	8	40436.5	0	0	4
chr2	59503175	59503187	1	13	Human_STR_736009	A	0	59503181	1034721	0	0	0	1034721	0	0	0	249	4	30	203	1034769	0	0	0	1317	0	3	17	0	1	8	38399	0	0	4
chr2	59504637	59504661	1	25	Human_STR_736010	T	0	59504649	1036189	0	0	0	1036189	0	0	0	126	3	32	204	1036237	0	0	0	962	1	3	17	0	1	8	36931	0	0	4
chr2	59504864	59504896	2	16.5	Human_STR_736011	GT	0	59504880	1036420	0	0	0	1036420	0	0	0	105	2	32	203	1036468	0	0	0	731	1	3	17	0	1	8	36700	0	0	4
chr2	59506493	59506508	2	8	Human_STR_736012	GT	0	59506500.5	1038040.5	0	0	0	1038040.5	0	0	0	229.5	2	30	204	1038088.5	0	0	0	889.5	1	3	18	0	1	9	35079.5	0	0	4
chr2	59506775	59506789	2	7.5	Human_STR_736013	AT	0	59506782	1038322	0	0	0	1038322	0	0	0	511	2	32	204	1038370	0	0	0	1171	0	3	18	0	1	9	34798	0	0	4
chr2	59511676	59511689	2	7	Human_STR_736014	AT	0	59511682.5	1043222.5	0	0	0	1043222.5	0	0	0	15.5	4	35	209	1043270.5	0	0	0	6071.5	0	3	19	0	0	9	29897.5	0	0	4
chr2	59511822	59511837	2	8	Human_STR_736015	AT	0	59511829.5	1043369.5	0	0	0	1043369.5	0	0	0	119.5	4	36	209	1043417.5	0	0	0	6218.5	0	3	19	0	0	9	29750.5	0	0	4
chr2	59511889	59511936	2	24	Human_STR_736016	GT	0	59511912.5	1043452.5	0	0	0	1043452.5	0	0	0	36.5	4	36	209	1043500.5	0	0	0	6301.5	0	2	19	0	0	9	29667.5	0	0	4
chr2	59518431	59518452	2	11	Human_STR_736017	CT	0	59518441.5	1049981.5	0	0	0	1049981.5	0	0	0	227.5	2	31	211	1050029.5	0	0	0	2601.5	0	2	19	0	0	9	23138.5	0	0	7
chr2	59526300	59526318	2	9.5	Human_STR_736018	CT	0	59526309	1057849	0	0	0	1057849	0	0	0	30	1	26	203	1057897	0	0	0	3515	0	2	19	0	0	9	15271	0	0	6
chr2	59532209	59532240	4	8	Human_STR_736019	AAAC	0	59532224.5	1063764.5	0	0	0	1063764.5	0	0	0	252.5	2	18	198	1063812.5	0	0	0	5865.5	0	2	18	0	1	8	9355.5	0	1	6
chr2	59533171	59533182	1	12	Human_STR_736020	A	0	59533176.5	1064716.5	0	0	0	1064716.5	0	0	0	3.5	2	18	197	1064764.5	0	0	0	4913.5	0	1	18	0	1	8	8403.5	0	1	6
chr2	59541119	59541144	1	26	Human_STR_736021	A	0	59541131.5	1072671.5	0	0	0	1072671.5	0	0	0	538.5	1	23	188	1072719.5	0	0	0	2243.5	0	2	16	0	2	8	448.5	1	1	7
chr2	59543890	59543902	2	6.5	Human_STR_736022	AC	0	59543896	1075436	0	0	0	1075436	0	0	0	230	3	24	190	1075484	0	0	0	521	1	3	16	1	3	8	2316	0	1	7
chr2	59545168	59545202	1	35	Human_STR_736023	A	0	59545185	1076725	0	0	0	1076725	0	0	0	80	4	24	191	1076773	0	0	0	1810	0	4	16	0	4	8	3605	0	1	7
chr2	59545529	59545595	2	33.5	Human_STR_736024	AG	0	59545562	1077102	0	0	0	1077102	0	0	0	147	4	22	191	1077150	0	0	0	2187	0	4	16	0	4	8	3982	0	1	7
chr2	59547882	59547903	1	22	Human_STR_736025	A	0	59547892.5	1079432.5	0	0	0	1079432.5	0	0	0	97.5	2	22	192	1079480.5	0	0	0	4517.5	0	4	15	0	4	8	6312.5	0	1	7
chr2	59548708	59548727	5	4	Human_STR_736026	AAATT	0	59548717.5	1080257.5	0	0	0	1080257.5	0	0	0	514.5	4	20	192	1080305.5	0	0	0	5019.5	0	3	15	0	3	8	7137.5	0	1	7
chr2	59549984	59549999	4	4	Human_STR_736027	ATTT	0	59549991.5	1081531.5	0	0	0	1081531.5	0	0	0	681.5	2	20	192	1081579.5	0	0	0	3745.5	0	3	15	0	3	8	8411.5	0	1	7
chr2	59552799	59552817	2	9.5	Human_STR_736028	AC	0	59552808	1084348	0	0	0	1084348	0	0	0	477	3	21	189	1084396	0	0	0	929	1	3	16	1	3	8	11228	0	0	7
chr2	59561792	59561807	2	8	Human_STR_736029	AC	0	59561799.5	1093339.5	0	0	0	1093339.5	0	0	0	914.5	2	15	190	1093387.5	0	0	0	7210.5	0	2	16	0	2	8	20219.5	0	0	6
