## Supplement_STRproximityInfo for "Microsatellites used in forensics are located in regions unusually rich in trait-associated variants" (part 108 of 237)

chr	start	end	motif.len	V5	name	motif	CODIS	mid	refseq.sel.TSS.nearest	refseq.sel.TSS.win1kb	refseq.sel.TSS.win10kb	refseq.sel.TSS.win100kb	refseq.sel.gene.nearest	refseq.sel.gene.win1kb	refseq.sel.gene.win10kb	refseq.sel.gene.win100kb	hapmapCEU.nearest	hapmapCEU.win1kb	hapmapCEU.win10kb	hapmapCEU.win100kb	clinvarpath.nearest	clinvarpath.win1kb	clinvarpath.win10kb	clinvarpath.win100kb	gwas.allhits.nearest	gwas.allhits.win1kb	gwas.allhits.win10kb	gwas.allhits.win100kb	gwastraits.1kb	gwastraits.10kb	gwastraits.100kb	DNase.nearest	DNase.win1kb	DNase.win10kb	DNase.win100kb
chr2	59569431	59569461	5	6.2	Human_STR_736030	AAAAG	0	59569446	1100986	0	0	0	1100986	0	0	0	1794	0	16	190	1101034	0	0	0	14857	0	0	15	0	0	7	12754	0	0	6
chr2	59571274	59571309	4	9	Human_STR_736031	ATCG/ATCC	0	59571291.5	1102831.5	0	0	0	1102831.5	0	0	0	51.5	2	16	188	1102879.5	0	0	0	16702.5	0	0	15	0	0	7	10908.5	0	0	6
chr2	59575238	59575254	1	17	Human_STR_736032	T	0	59575246	1106786	0	0	0	1106786	0	0	0	508	2	17	186	1106834	0	0	0	17444	0	0	15	0	0	7	6954	0	1	6
chr2	59584796	59584809	2	7	Human_STR_736033	AG	0	59584802.5	1116342.5	0	0	0	1099525.5	0	0	0	21.5	3	16	182	1103396.5	0	0	0	7887.5	0	1	13	0	0	6	2602.5	0	1	6
chr2	59585745	59585783	2	19.5	Human_STR_736034	GT/AT	0	59585764	1117304	0	0	0	1098564	0	0	0	462	3	15	181	1102435	0	0	0	6926	0	1	13	0	0	6	3564	0	1	6
chr2	59589327	59589346	5	4	Human_STR_736035	GTTTT	0	59589336.5	1120876.5	0	0	0	1094991.5	0	0	0	681.5	1	17	183	1098862.5	0	0	0	3353.5	0	1	13	0	0	6	7136.5	0	1	6
chr2	59590404	59590424	4	5.25	Human_STR_736036	GTTT	0	59590414	1121954	0	0	0	1093914	0	0	0	1759	0	15	184	1097785	0	0	0	2276	0	1	13	0	0	6	8214	0	1	6
chr2	59590756	59590769	1	14	Human_STR_736037	A	0	59590762.5	1122302.5	0	0	0	1093565.5	0	0	0	2107.5	0	14	184	1097436.5	0	0	0	1927.5	0	1	13	0	0	6	8562.5	0	1	6
chr2	59593362	59593422	4	15.25	Human_STR_736038	AGGG	0	59593392	1124932	0	0	0	1090936	0	0	0	286	1	14	186	1094807	0	0	0	702	1	1	13	0	0	6	11192	0	0	6
chr2	59596005	59596019	2	7.5	Human_STR_736039	GT	0	59596012	1127552	0	0	0	1088316	0	0	0	1215	0	14	186	1092187	0	0	0	3322	0	2	13	0	1	6	13812	0	0	6
chr2	59596974	59597015	2	21	Human_STR_736040	AC	0	59596994.5	1128534.5	0	0	0	1087333.5	0	0	0	232.5	2	13	184	1091204.5	0	0	0	4304.5	0	2	13	0	1	6	14794.5	0	0	6
chr2	59598755	59598767	2	6.5	Human_STR_736041	AT	0	59598761	1130301	0	0	0	1085567	0	0	0	1183	0	12	181	1089438	0	0	0	6071	0	2	13	0	1	6	16199	0	0	6
chr2	59599076	59599087	1	12	Human_STR_736042	A	0	59599081.5	1130621.5	0	0	0	1085246.5	0	0	0	1429.5	0	12	183	1089117.5	0	0	0	5928.5	0	3	13	0	1	6	15878.5	0	0	6
chr2	59600110	59600126	1	17	Human_STR_736043	A	0	59600118	1131658	0	0	0	1084210	0	0	0	393	1	12	182	1088081	0	0	0	4892	0	3	12	0	1	5	14842	0	0	6
chr2	59600555	59600607	6	8.83333	Human_STR_736044	AATTTT	0	59600581	1132121	0	0	0	1083747	0	0	0	70	2	14	182	1087618	0	0	0	4429	0	3	12	0	1	5	14379	0	0	6
chr2	59600897	59600921	1	25	Human_STR_736045	T	0	59600909	1132449	0	0	0	1083419	0	0	0	398	2	16	181	1087290	0	0	0	4101	0	3	12	0	1	5	14051	0	0	6
chr2	59604057	59604068	1	12	Human_STR_736046	A	0	59604062.5	1135602.5	0	0	0	1080265.5	0	0	0	363.5	3	19	177	1084136.5	0	0	0	947.5	1	2	11	1	1	5	10897.5	0	0	6
chr2	59607194	59607212	4	4.75	Human_STR_736047	AAAC	0	59607203	1138743	0	0	0	1077125	0	0	0	583	1	20	174	1080996	0	0	0	1610	0	2	11	0	1	6	7757	0	3	6
chr2	59611310	59611342	2	16.5	Human_STR_736048	GT	0	59611326	1142866	0	0	0	1073002	0	0	0	132	6	17	170	1076873	0	0	0	2513	0	2	12	0	1	6	3634	0	3	6
chr2	59613347	59613366	5	4	Human_STR_736049	AAAAC	0	59613356.5	1144896.5	0	0	0	1070971.5	0	0	0	440.5	2	14	169	1074842.5	0	0	0	4543.5	0	2	12	0	1	6	1603.5	0	3	6
chr2	59613558	59613578	3	7	Human_STR_736050	CCT	0	59613568	1145108	0	0	0	1070760	0	0	0	652	1	14	169	1074631	0	0	0	4755	0	2	12	0	1	6	1392	0	3	6
chr2	59621757	59621768	1	12	Human_STR_736051	A	0	59621762.5	1153302.5	0	0	0	1062565.5	0	0	0	4939.5	0	4	156	1066436.5	0	0	0	12949.5	0	0	11	0	0	6	5357.5	0	3	6
chr2	59623195	59623211	2	8.5	Human_STR_736052	AT	0	59623203	1154743	0	0	0	1061125	0	0	0	3910	0	2	155	1064996	0	0	0	14390	0	0	10	0	0	6	6798	0	3	6
chr2	59623266	59623280	4	3.75	Human_STR_736053	AAAG	0	59623273	1154813	0	0	0	1061055	0	0	0	3840	0	2	155	1064926	0	0	0	14460	0	0	10	0	0	6	6868	0	3	6
chr2	59624454	59625245	2	396	Human_STR_736054	AT	0	59624849.5	1155939.5	0	0	0	1059478.5	0	0	0	2263.5	0	3	154	1063349.5	0	0	0	16036.5	0	0	10	0	0	6	8444.5	0	3	6
chr2	59630538	59630555	1	18	Human_STR_736055	A	0	59630546.5	1150242.5	0	0	0	1053781.5	0	0	0	3310.5	0	2	153	1057652.5	0	0	0	21036.5	0	0	10	0	0	6	10453.5	0	0	6
chr2	59634531	59634595	2	32.5	Human_STR_736056	AT	0	59634563	1146226	0	0	0	1049765	0	0	0	706	1	5	153	1053636	0	0	0	17020	0	0	10	0	0	6	6437	0	1	6
chr2	59635341	59635390	2	25	Human_STR_736057	AT	0	59635365.5	1145423.5	0	0	0	1048962.5	0	0	0	1508.5	0	6	153	1052833.5	0	0	0	16217.5	0	0	10	0	0	6	5634.5	0	1	6
chr2	59638810	59638828	4	4.75	Human_STR_736058	GTTT	0	59638819	1141970	0	0	0	1045509	0	0	0	4678	0	6	152	1049380	0	0	0	12764	0	0	9	0	0	5	2181	0	1	6
chr2	59640058	59640124	6	11.1667	Human_STR_736059	AGATAT	0	59640091	1140698	0	0	0	1044237	0	0	0	3406	0	7	150	1048108	0	0	0	11492	0	0	9	0	0	5	909	1	1	6
chr2	59642420	59642438	4	4.75	Human_STR_736060	GTTT	0	59642429	1138360	0	0	0	1041899	0	0	0	1068	0	8	158	1045770	0	0	0	9154	0	1	9	0	0	5	1429	0	1	5
chr2	59643982	59644000	4	4.75	Human_STR_736061	AAAG	0	59643991	1136798	0	0	0	1040337	0	0	0	275	4	9	160	1044208	0	0	0	7592	0	1	8	0	0	4	2991	0	1	5
chr2	59644162	59644173	1	12	Human_STR_736062	T	0	59644167.5	1136621.5	0	0	0	1040160.5	0	0	0	318.5	4	9	160	1044031.5	0	0	0	7415.5	0	1	8	0	0	4	3167.5	0	1	5
chr2	59644523	59644534	1	12	Human_STR_736063	C	0	59644528.5	1136260.5	0	0	0	1039799.5	0	0	0	42.5	3	9	159	1043670.5	0	0	0	7054.5	0	1	8	0	0	4	3528.5	0	1	5
chr2	59644934	59644988	2	27.5	Human_STR_736064	AT	0	59644961	1135828	0	0	0	1039367	0	0	0	120	2	9	161	1043238	0	0	0	6622	0	1	8	0	0	4	3961	0	1	5
chr2	59645265	59645285	1	21	Human_STR_736065	T	0	59645275	1135514	0	0	0	1039053	0	0	0	434	3	10	161	1042924	0	0	0	6308	0	1	8	0	0	4	4275	0	1	5
chr2	59646499	59646514	1	16	Human_STR_736066	A	0	59646506.5	1134282.5	0	0	0	1037821.5	0	0	0	516.5	1	15	164	1041692.5	0	0	0	5076.5	0	1	9	0	0	5	5506.5	0	1	5
chr2	59646591	59646601	1	11	Human_STR_736067	A	0	59646596	1134193	0	0	0	1037732	0	0	0	606	1	15	163	1041603	0	0	0	4987	0	1	9	0	0	5	5596	0	1	5
chr2	59648388	59648416	1	29	Human_STR_736068	A	0	59648402	1132387	0	0	0	1035926	0	0	0	590	1	16	167	1039797	0	0	0	3181	0	1	10	0	0	6	7402	0	1	5
chr2	59649580	59649650	4	17.75	Human_STR_736069	CCTT	0	59649615	1131174	0	0	0	1034713	0	0	0	623	1	17	168	1038584	0	0	0	1968	0	1	10	0	0	6	8615	0	1	5
chr2	59654430	59654455	1	26	Human_STR_736070	T	0	59654442.5	1126346.5	0	0	0	1029885.5	0	0	0	748.5	3	24	172	1033756.5	0	0	0	2859.5	0	1	10	0	0	5	13442.5	0	0	5
chr2	59656451	59656461	1	11	Human_STR_736071	T	0	59656456	1124333	0	0	0	1027872	0	0	0	182	4	24	173	1031743	0	0	0	4873	0	1	9	0	0	4	15456	0	0	5
chr2	59661400	59661410	1	11	Human_STR_736072	T	0	59661405	1119384	0	0	0	1022923	0	0	0	115	3	26	173	1026794	0	0	0	9822	0	1	10	0	0	4	20405	0	0	6
chr2	59662733	59662751	2	9.5	Human_STR_736073	GT	0	59662742	1118047	0	0	0	1021586	0	0	0	218	3	25	175	1025457	0	0	0	11159	0	0	11	0	0	4	21742	0	0	6
chr2	59665487	59665502	3	5.33333	Human_STR_736074	ATT	0	59665494.5	1115294.5	0	0	0	1018833.5	0	0	0	19.5	3	24	173	1022704.5	0	0	0	13911.5	0	0	11	0	0	4	24494.5	0	0	6
chr2	59667158	59667201	1	44	Human_STR_736075	A	0	59667179.5	1113609.5	0	0	0	1017148.5	0	0	0	511.5	1	21	171	1021019.5	0	0	0	15596.5	0	0	11	0	0	4	26179.5	0	0	6
chr2	59672980	59673001	2	11	Human_STR_736076	CT	0	59672990.5	1107798.5	0	0	0	1011337.5	0	0	0	538.5	4	22	175	1015208.5	0	0	0	21407.5	0	0	12	0	0	5	31990.5	0	0	6
chr2	59673198	59673234	4	9.25	Human_STR_736077	AATG	0	59673216	1107573	0	0	0	1011112	0	0	0	313	3	22	175	1014983	0	0	0	21633	0	0	12	0	0	5	32216	0	0	6
chr2	59680006	59680018	1	13	Human_STR_736078	T	0	59680012	1100777	0	0	0	1004316	0	0	0	717	1	16	179	1008187	0	0	0	26688	0	0	12	0	0	5	39012	0	0	6
chr2	59681490	59681606	2	58.5	Human_STR_736079	GT	0	59681548	1099241	0	0	0	1002780	0	0	0	176	5	17	178	1006651	0	0	0	25152	0	0	12	0	0	5	40548	0	0	6
chr2	59689054	59689069	1	16	Human_STR_736080	T	0	59689061.5	1091727.5	0	0	0	995266.5	0	0	0	269.5	1	17	172	999137.5	0	0	0	17638.5	0	0	12	0	0	5	48061.5	0	0	5
chr2	59689590	59689615	4	6.5	Human_STR_736081	ATTC	0	59689602.5	1091186.5	0	0	0	994725.5	0	0	0	459.5	2	18	173	998596.5	0	0	0	17097.5	0	0	12	0	0	5	48602.5	0	0	5
chr2	59691991	59692005	3	5	Human_STR_736082	AAC	0	59691998	1088791	0	0	0	992330	0	0	0	115	2	17	181	996201	0	0	0	14702	0	0	14	0	0	6	50998	0	0	5
chr2	59693402	59693416	1	15	Human_STR_736083	A	0	59693409	1087380	0	0	0	990919	0	0	0	468	2	15	185	994790	0	0	0	13291	0	0	13	0	0	6	52409	0	0	5
chr2	59695508	59695518	1	11	Human_STR_736084	A	0	59695513	1085276	0	0	0	988815	0	0	0	84	2	16	192	992686	0	0	0	11187	0	0	14	0	0	7	54513	0	0	5
chr2	59700439	59700463	2	12.5	Human_STR_736085	AC	0	59700451	1080338	0	0	0	983877	0	0	0	188	2	11	202	987748	0	0	0	6249	0	2	14	0	1	7	56589	0	0	5
chr2	59704764	59704807	1	44	Human_STR_736086	T	0	59704785.5	1076003.5	0	0	0	979542.5	0	0	0	1098.5	0	12	207	983413.5	0	0	0	1914.5	0	2	14	0	1	7	52254.5	0	0	5
chr2	59706600	59706625	4	6.5	Human_STR_736087	AAAT	0	59706612.5	1074176.5	0	0	0	977715.5	0	0	0	2925.5	0	14	205	981586.5	0	0	0	87.5	1	2	13	1	1	6	50427.5	0	0	5
chr2	59709596	59709606	1	11	Human_STR_736088	T	0	59709601	1071188	0	0	0	974727	0	0	0	422	1	12	205	978598	0	0	0	953	1	2	12	0	1	6	47439	0	0	5
chr2	59712349	59712373	2	12.5	Human_STR_736089	CT	0	59712361	1068428	0	0	0	971967	0	0	0	310	2	11	201	975838	0	0	0	3713	0	2	12	0	1	6	44679	0	0	5
chr2	59715002	59715022	4	5.25	Human_STR_736090	ATGT	0	59715012	1065777	0	0	0	969316	0	0	0	176	2	11	204	973187	0	0	0	6364	0	2	12	0	1	6	42028	0	0	4
chr2	59720588	59720607	1	20	Human_STR_736091	T	0	59720597.5	1060191.5	0	0	0	963730.5	0	0	0	232.5	1	14	212	967601.5	0	0	0	11949.5	0	0	13	0	0	7	36442.5	0	0	2
chr2	59721364	59721380	1	17	Human_STR_736092	T	0	59721372	1059417	0	0	0	962956	0	0	0	542	1	13	215	966827	0	0	0	12724	0	0	13	0	0	7	35668	0	0	2
chr2	59724549	59724564	2	8	Human_STR_736093	AT	0	59724556.5	1056232.5	0	0	0	959771.5	0	0	0	1638.5	0	11	218	963642.5	0	0	0	15908.5	0	0	13	0	0	7	32483.5	0	0	2
chr2	59726248	59726267	1	20	Human_STR_736094	T	0	59726257.5	1054531.5	0	0	0	958070.5	0	0	0	731.5	1	9	224	961941.5	0	0	0	17609.5	0	0	13	0	0	7	30782.5	0	0	2
chr2	59731975	59731987	2	6.5	Human_STR_736095	AT	0	59731981	1048808	0	0	0	952347	0	0	0	975	1	21	233	956218	0	0	0	13661	0	0	13	0	0	7	25059	0	0	2
chr2	59732001	59732035	2	17.5	Human_STR_736096	AT	0	59732018	1048771	0	0	0	952310	0	0	0	938	1	21	233	956181	0	0	0	13624	0	0	13	0	0	7	25022	0	0	2
chr2	59737679	59737719	2	20.5	Human_STR_736097	AC	0	59737699	1043090	0	0	0	946629	0	0	0	171	3	35	236	950500	0	0	0	7943	0	2	15	0	2	8	19341	0	0	2
chr2	59738104	59738134	2	15.5	Human_STR_736098	AT/AC	0	59738119	1042670	0	0	0	946209	0	0	0	249	3	36	236	950080	0	0	0	7523	0	2	15	0	2	8	18921	0	0	2
chr2	59739932	59739963	4	8	Human_STR_736099	AAAC	0	59739947.5	1040841.5	0	0	0	944380.5	0	0	0	182.5	4	39	238	948251.5	0	0	0	5694.5	0	2	16	0	2	8	17092.5	0	0	2
chr2	59744543	59744588	2	23	Human_STR_736100	AC	0	59744565.5	1036223.5	0	0	0	939762.5	0	0	0	199.5	6	43	236	943633.5	0	0	0	1076.5	0	3	17	0	2	8	12474.5	0	0	1
chr2	59746021	59746039	1	19	Human_STR_736101	T	0	59746030	1034759	0	0	0	938298	0	0	0	288	6	44	235	942169	0	0	0	388	1	3	17	1	2	8	11010	0	0	1
chr2	59747351	59747374	2	12	Human_STR_736102	AC	0	59747362.5	1033426.5	0	0	0	936965.5	0	0	0	107.5	7	45	238	940836.5	0	0	0	189.5	1	3	17	1	2	8	9677.5	0	1	1
chr2	59747406	59747418	2	6.5	Human_STR_736103	AC	0	59747412	1033377	0	0	0	936916	0	0	0	58	6	45	238	940787	0	0	0	239	1	3	17	1	2	8	9628	0	1	1
chr2	59749682	59749695	2	7	Human_STR_736104	AC	0	59749688.5	1031100.5	0	0	0	934639.5	0	0	0	29.5	5	43	241	938510.5	0	0	0	1686.5	0	4	17	0	2	8	7351.5	0	1	1
chr2	59750033	59750043	1	11	Human_STR_736105	T	0	59750038	1030751	0	0	0	934290	0	0	0	84	6	43	242	938161	0	0	0	1337	0	4	17	0	2	8	7002	0	1	1
chr2	59752012	59752038	2	13.5	Human_STR_736106	AC	0	59752025	1028764	0	0	0	932303	0	0	0	650	1	36	246	936174	0	0	0	650	1	4	16	1	2	8	5015	0	1	1
chr2	59752446	59752464	4	4.75	Human_STR_736107	GTTT	0	59752455	1028334	0	0	0	931873	0	0	0	875	1	36	246	935744	0	0	0	1080	0	5	16	0	2	8	4585	0	1	1
chr2	59754813	59754842	4	7.5	Human_STR_736108	AATG	0	59754827.5	1025961.5	0	0	0	929500.5	0	0	0	835.5	1	33	251	933371.5	0	0	0	3452.5	0	5	16	0	2	8	2212.5	0	1	1
chr2	59755312	59755334	4	5.75	Human_STR_736109	ATTT	0	59755323	1025466	0	0	0	929005	0	0	0	340	1	31	250	932876	0	0	0	3815	0	5	16	0	2	8	1717	0	1	1
chr2	59758696	59758726	1	31	Human_STR_736110	T	0	59758711	1022078	0	0	0	925617	0	0	0	427	1	21	248	929488	0	0	0	427	1	3	17	0	1	9	1671	0	1	1
chr2	59760309	59760329	4	5.25	Human_STR_736111	ATTT	0	59760319	1020470	0	0	0	924009	0	0	0	1018	0	17	250	927880	0	0	0	1181	0	3	17	0	1	9	3279	0	1	1
chr2	59765321	59765335	4	3.75	Human_STR_736112	ATTT	0	59765328	1015461	0	0	0	919000	0	0	0	851	1	19	242	922871	0	0	0	2958	0	3	17	0	1	9	8288	0	1	1
chr2	59766569	59766589	2	10.5	Human_STR_736113	GT	0	59766579	1014210	0	0	0	917749	0	0	0	2102	0	18	240	921620	0	0	0	3773	0	3	17	0	1	9	9539	0	1	1
chr2	59768769	59768815	4	11.75	Human_STR_736114	ATTT	0	59768792	1011997	0	0	0	915536	0	0	0	108	2	18	238	919407	0	0	0	1560	0	3	17	0	1	9	11752	0	0	1
chr2	59769264	59769280	3	5.66667	Human_STR_736115	AGG	0	59769272	1011517	0	0	0	915056	0	0	0	261	2	17	238	918927	0	0	0	1080	0	2	17	0	1	9	12232	0	0	1
chr2	59769781	59769801	1	21	Human_STR_736116	A	0	59769791	1010998	0	0	0	914537	0	0	0	561	3	19	238	918408	0	0	0	561	1	2	17	1	1	9	12751	0	0	1
chr2	59772581	59772598	3	6	Human_STR_736117	GTT	0	59772589.5	1008199.5	0	0	0	911738.5	0	0	0	531.5	2	18	241	915609.5	0	0	0	2237.5	0	1	17	0	1	9	15549.5	0	0	1
chr2	59774876	59774980	4	26.25	Human_STR_736118	AAGG/AGGC	0	59774928	1005861	0	0	0	909400	0	0	0	116	2	16	247	913271	0	0	0	4576	0	1	17	0	1	9	17888	0	0	1
chr2	59776269	59776283	4	3.75	Human_STR_736119	AGTC	0	59776276	1004513	0	0	0	908052	0	0	0	479	2	16	246	911923	0	0	0	5924	0	1	17	0	1	9	19236	0	0	1
chr2	59776467	59776486	4	5	Human_STR_736120	AATG	0	59776476.5	1004312.5	0	0	0	907851.5	0	0	0	278.5	2	16	247	911722.5	0	0	0	6124.5	0	1	17	0	1	9	19436.5	0	0	1
chr2	59778932	59778966	1	35	Human_STR_736121	T	0	59778949	1001840	0	0	0	905379	0	0	0	389	2	19	251	909250	0	0	0	8597	0	1	17	0	1	9	21909	0	0	1
chr2	59779643	59779654	1	12	Human_STR_736122	T	0	59779648.5	1001140.5	0	0	0	904679.5	0	0	0	171.5	4	19	253	908550.5	0	0	0	9296.5	0	1	18	0	1	9	22608.5	0	0	1
chr2	59786286	59786348	6	10.5	Human_STR_736123	AAAAAT	0	59786317	994472	0	0	0	898011	0	0	0	1671	0	34	266	901882	0	0	0	3387	0	3	21	0	2	10	29277	0	0	2
chr2	59793819	59793838	4	5	Human_STR_736124	ATTC	0	59793828.5	986960.5	0	0	0	890499.5	0	0	0	29.5	8	46	268	894370.5	0	0	0	334.5	1	3	23	1	2	10	36788.5	0	0	2
chr2	59794816	59794848	2	16.5	Human_STR_736125	GT	0	59794832	985957	0	0	0	889496	0	0	0	49	5	47	268	893367	0	0	0	1338	0	3	23	0	2	10	37792	0	0	2
chr2	59796311	59796330	3	6.66667	Human_STR_736126	GTT	0	59796320.5	984468.5	0	0	0	888007.5	0	0	0	165.5	4	47	267	891878.5	0	0	0	2826.5	0	3	23	0	2	10	39280.5	0	0	2
chr2	59798095	59798186	6	15.3333	Human_STR_736127	AAAGAG	0	59798140.5	982648.5	0	0	0	886187.5	0	0	0	331.5	3	47	269	890058.5	0	0	0	4646.5	0	3	23	0	2	10	41100.5	0	0	2
chr2	59798233	59798308	4	19	Human_STR_736128	AAGG	0	59798270.5	982518.5	0	0	0	886057.5	0	0	0	461.5	3	47	269	889928.5	0	0	0	4776.5	0	3	23	0	2	10	41230.5	0	0	2
chr2	59799837	59799849	1	13	Human_STR_736129	T	0	59799843	980946	0	0	0	884485	0	0	0	34	8	43	269	888356	0	0	0	6349	0	2	23	0	2	10	42803	0	0	2
chr2	59805382	59805397	4	4	Human_STR_736130	AGGG	0	59805389.5	975399.5	0	0	0	878938.5	0	0	0	947.5	1	32	273	882809.5	0	0	0	11895.5	0	0	23	0	0	10	48349.5	0	0	2
chr2	59806341	59806359	4	4.75	Human_STR_736131	GTTT	0	59806350	974439	0	0	0	877978	0	0	0	13	1	30	273	881849	0	0	0	12856	0	0	23	0	0	10	49310	0	0	2
chr2	59807161	59807176	1	16	Human_STR_736132	A	0	59807168.5	973620.5	0	0	0	877159.5	0	0	0	831.5	1	31	273	881030.5	0	0	0	12375.5	0	0	22	0	0	9	50128.5	0	0	2
chr2	59809118	59809133	1	16	Human_STR_736133	T	0	59809125.5	971663.5	0	0	0	875202.5	0	0	0	523.5	1	33	273	879073.5	0	0	0	10418.5	0	0	21	0	0	9	52085.5	0	0	2
chr2	59809649	59809676	4	7	Human_STR_736134	AAAC	0	59809662.5	971126.5	0	0	0	874665.5	0	0	0	620.5	2	33	274	878536.5	0	0	0	9881.5	0	1	21	0	1	9	52622.5	0	0	2
chr2	59810849	59810871	1	23	Human_STR_736135	T	0	59810860	969929	0	0	0	873468	0	0	0	237	2	28	273	877339	0	0	0	8684	0	1	21	0	1	9	53820	0	0	2
chr2	59812603	59812616	1	14	Human_STR_736136	T	0	59812609.5	968179.5	0	0	0	871718.5	0	0	0	146.5	4	25	274	875589.5	0	0	0	6934.5	0	1	21	0	1	9	55569.5	0	0	2
chr2	59817572	59817601	5	6	Human_STR_736137	ATATT	0	59817586.5	963202.5	0	0	0	866741.5	0	0	0	268.5	4	30	273	870612.5	0	0	0	1957.5	0	1	22	0	1	10	60546.5	0	0	2
chr2	59818004	59818017	1	14	Human_STR_736138	T	0	59818010.5	962778.5	0	0	0	866317.5	0	0	0	94.5	7	31	273	870188.5	0	0	0	1533.5	0	1	22	0	1	10	60970.5	0	0	2
chr2	59819237	59819273	5	7.4	Human_STR_736139	AAGAG	0	59819255	961534	0	0	0	865073	0	0	0	289	4	30	273	868944	0	0	0	289	1	1	22	1	1	10	62215	0	0	2
chr2	59819401	59819420	5	4	Human_STR_736140	ATATT	0	59819410.5	961378.5	0	0	0	864917.5	0	0	0	133.5	4	30	274	868788.5	0	0	0	133.5	1	1	22	1	1	10	62370.5	0	0	2
chr2	59820502	59820512	1	11	Human_STR_736141	A	0	59820507	960282	0	0	0	863821	0	0	0	120	4	32	274	867692	0	0	0	963	1	1	22	1	1	10	62458	0	0	2
chr2	59836940	59836956	2	8.5	Human_STR_736142	GT	0	59836948	943841	0	0	0	847380	0	0	0	99	1	19	280	851251	0	0	0	2063	0	4	22	0	1	10	46017	0	0	3
chr2	59838866	59838884	4	4.75	Human_STR_736143	GTTT	0	59838875	941914	0	0	0	845453	0	0	0	136	2	22	280	849324	0	0	0	136	1	4	22	0	1	10	44090	0	0	3
chr2	59839750	59839760	1	11	Human_STR_736144	T	0	59839755	941034	0	0	0	844573	0	0	0	744	2	22	279	848444	0	0	0	744	1	4	22	0	1	10	43210	0	0	3
chr2	59847204	59847214	1	11	Human_STR_736145	T	0	59847209	933580	0	0	0	837119	0	0	0	228	4	26	267	840990	0	0	0	5222	0	3	22	0	1	9	35756	0	0	3
chr2	59848899	59848921	4	5.75	Human_STR_736146	ATTT	0	59848910	931879	0	0	0	835418	0	0	0	184	4	27	265	839289	0	0	0	6923	0	3	22	0	1	9	34055	0	0	3
chr2	59852951	59852981	4	7.75	Human_STR_736147	ATCC	0	59852966	927823	0	0	0	831362	0	0	0	355	4	29	270	835233	0	0	0	3746	0	1	25	0	1	10	29999	0	0	3
chr2	59857904	59857918	4	3.75	Human_STR_736148	ATTT	0	59857911	922878	0	0	0	826417	0	0	0	452	2	26	271	830288	0	0	0	1199	0	1	26	0	1	11	25054	0	0	2
chr2	59858419	59858452	4	8.5	Human_STR_736149	ATCT	0	59858435.5	922353.5	0	0	0	825892.5	0	0	0	10.5	2	24	271	829763.5	0	0	0	1723.5	0	1	26	0	1	11	24529.5	0	0	2
chr2	59863335	59863345	1	11	Human_STR_736150	T	0	59863340	917449	0	0	0	820988	0	0	0	730	1	22	272	824859	0	0	0	6628	0	1	24	0	1	11	19625	0	0	2
chr2	59863463	59863475	2	6.5	Human_STR_736151	AC	0	59863469	917320	0	0	0	820859	0	0	0	601	1	22	272	824730	0	0	0	6757	0	1	24	0	1	11	19496	0	0	2
chr2	59863692	59863710	5	3.8	Human_STR_736152	GTTTT	0	59863701	917088	0	0	0	820627	0	0	0	369	1	22	272	824498	0	0	0	6989	0	1	24	0	1	11	19264	0	0	2
chr2	59864056	59864067	1	12	Human_STR_736153	T	0	59864061.5	916727.5	0	0	0	820266.5	0	0	0	8.5	1	25	272	824137.5	0	0	0	7349.5	0	1	24	0	1	11	18903.5	0	0	2
chr2	59866910	59866921	2	6	Human_STR_736154	GT	0	59866915.5	913873.5	0	0	0	817412.5	0	0	0	2502.5	0	22	272	821283.5	0	0	0	10203.5	0	0	24	0	0	11	16049.5	0	0	2
chr2	59869768	59869779	1	12	Human_STR_736155	T	0	59869773.5	911015.5	0	0	0	814554.5	0	0	0	343.5	2	29	271	818425.5	0	0	0	9492.5	0	1	24	0	0	11	13191.5	0	0	2
chr2	59869958	59869972	4	3.75	Human_STR_736156	CTTT	0	59869965	910824	0	0	0	814363	0	0	0	152	2	28	271	818234	0	0	0	9301	0	1	24	0	0	11	13000	0	0	2
chr2	59871155	59871187	2	16.5	Human_STR_736157	AT	0	59871171	909618	0	0	0	813157	0	0	0	802	2	32	272	817028	0	0	0	8095	0	3	24	0	2	10	11794	0	0	2
chr2	59871366	59871393	1	28	Human_STR_736158	T	0	59871379.5	909409.5	0	0	0	812948.5	0	0	0	593.5	3	32	272	816819.5	0	0	0	7886.5	0	3	24	0	2	10	11585.5	0	0	2
chr2	59874099	59874132	3	11.3333	Human_STR_736159	ATT	0	59874115.5	906673.5	0	0	0	810212.5	0	0	0	53.5	7	37	271	814083.5	0	0	0	5150.5	0	3	24	0	2	10	8849.5	0	1	2
chr2	59878437	59878453	3	5.66667	Human_STR_736160	AAC	0	59878445	902344	0	0	0	805883	0	0	0	187	5	43	269	809754	0	0	0	821	1	4	24	0	2	10	4520	0	1	2
chr2	59879975	59879998	2	12	Human_STR_736161	AG	0	59879986.5	900802.5	0	0	0	804341.5	0	0	0	211.5	9	43	268	808212.5	0	0	0	617.5	2	4	24	1	2	10	2978.5	0	1	2
chr2	59880057	59880081	4	6.25	Human_STR_736162	ATTT	0	59880069	900720	0	0	0	804259	0	0	0	240	10	43	268	808130	0	0	0	535	3	4	24	2	2	10	2896	0	1	2
chr2	59883137	59883168	2	16	Human_STR_736163	GT	0	59883152.5	897636.5	0	0	0	801175.5	0	0	0	142.5	5	41	268	805046.5	0	0	0	1344.5	0	6	24	0	2	10	187.5	1	1	2
chr2	59883375	59883397	5	4.6	Human_STR_736164	AAAAG	0	59883386	897403	0	0	0	800942	0	0	0	376	4	41	268	804813	0	0	0	1111	0	6	24	0	2	10	421	1	1	2
chr2	59885682	59885705	4	6	Human_STR_736165	AAAC	0	59885693.5	895095.5	0	0	0	798634.5	0	0	0	147.5	4	38	271	802505.5	0	0	0	1196.5	0	6	25	0	2	10	2728.5	0	1	2
chr2	59889296	59889323	2	14	Human_STR_736166	GT	0	59889309.5	891479.5	0	0	0	795018.5	0	0	0	772.5	1	34	271	798889.5	0	0	0	1031.5	0	5	26	0	2	10	6344.5	0	1	2
chr2	59890127	59890182	2	28	Human_STR_736167	AC	0	59890154.5	890634.5	0	0	0	794173.5	0	0	0	186.5	2	31	272	798044.5	0	0	0	186.5	2	5	25	1	2	10	7189.5	0	1	2
chr2	59890321	59890333	2	6.5	Human_STR_736168	AC	0	59890327	890462	0	0	0	794001	0	0	0	14	2	30	271	797872	0	0	0	14	2	5	25	1	2	10	7362	0	1	2
chr2	59891842	59891878	2	18.5	Human_STR_736169	AC	0	59891860	888929	0	0	0	792468	0	0	0	152	3	29	269	796339	0	0	0	1193	0	3	24	0	1	9	8895	0	1	2
chr2	59891932	59891951	1	20	Human_STR_736170	A	0	59891941.5	888847.5	0	0	0	792386.5	0	0	0	70.5	3	28	269	796257.5	0	0	0	1274.5	0	3	24	0	1	9	8976.5	0	1	2
chr2	59893124	59893189	2	33	Human_STR_736171	GT/AG	0	59893156.5	887632.5	0	0	0	791171.5	0	0	0	403.5	4	26	265	795042.5	0	0	0	2489.5	0	3	24	0	1	9	10191.5	0	0	2
chr2	59899722	59899753	2	16	Human_STR_736172	AC	0	59899737.5	881051.5	0	0	0	784590.5	0	0	0	43.5	1	20	255	788461.5	0	0	0	9070.5	0	2	23	0	1	8	16772.5	0	0	2
chr2	59900963	59900995	3	11	Human_STR_736173	GTT	0	59900979	879810	0	0	0	783349	0	0	0	69	4	18	249	787220	0	0	0	10312	0	0	24	0	0	8	18014	0	0	2
chr2	59901956	59902010	5	11	Human_STR_736174	AAAAG	0	59901983	878806	0	0	0	782345	0	0	0	244	4	23	247	786216	0	0	0	11316	0	0	24	0	0	8	19018	0	0	2
chr2	59903587	59903601	1	15	Human_STR_736175	T	0	59903594	877195	0	0	0	780734	0	0	0	543	3	21	246	784605	0	0	0	10237	0	0	24	0	0	8	20629	0	0	2
chr2	59904201	59904238	1	38	Human_STR_736176	A	0	59904219.5	876569.5	0	0	0	780108.5	0	0	0	344.5	1	20	244	783979.5	0	0	0	9611.5	0	1	24	0	1	8	21254.5	0	0	2
chr2	59905622	59905643	4	5.5	Human_STR_736177	AAAC	0	59905632.5	875156.5	0	0	0	778695.5	0	0	0	1068.5	0	19	245	782566.5	0	0	0	8198.5	0	1	24	0	1	8	22667.5	0	0	2
chr2	59916136	59916146	1	11	Human_STR_736178	A	0	59916141	864648	0	0	0	768187	0	0	0	1343	0	14	246	772058	0	0	0	2310	0	1	28	0	1	9	12359	0	0	2
chr2	59916577	59916599	1	23	Human_STR_736179	A	0	59916588	864201	0	0	0	767740	0	0	0	896	1	14	246	771611	0	0	0	2757	0	1	28	0	1	9	11912	0	0	2
chr2	59919811	59919825	1	15	Human_STR_736180	T	0	59919818	860971	0	0	0	764510	0	0	0	542	1	16	241	768381	0	0	0	5987	0	1	27	0	1	8	8682	0	1	2
chr2	59920347	59920361	4	3.75	Human_STR_736181	AAAT	0	59920354	860435	0	0	0	763974	0	0	0	1078	0	17	242	767845	0	0	0	6523	0	1	27	0	1	8	8146	0	1	2
chr2	59935206	59935241	1	36	Human_STR_736182	A	0	59935223.5	845565.5	0	0	0	749104.5	0	0	0	33.5	5	24	247	752975.5	0	0	0	6641.5	0	2	29	0	0	10	6723.5	0	1	2
chr2	59936781	59936792	1	12	Human_STR_736183	A	0	59936786.5	844002.5	0	0	0	747541.5	0	0	0	61.5	3	25	248	751412.5	0	0	0	5078.5	0	2	29	0	0	10	8286.5	0	1	2
chr2	59937665	59937706	2	21	Human_STR_736184	AT	0	59937685.5	843103.5	0	0	0	746642.5	0	0	0	128.5	4	28	247	750513.5	0	0	0	4179.5	0	2	29	0	0	10	9185.5	0	1	2
chr2	59941264	59941278	4	3.75	Human_STR_736185	ATTT	0	59941271	839518	0	0	0	743057	0	0	0	491	6	29	246	746928	0	0	0	594	2	2	28	0	0	10	12771	0	0	2
chr2	59943553	59943573	1	21	Human_STR_736186	T	0	59943563	837226	0	0	0	740765	0	0	0	290	3	38	246	744636	0	0	0	1585	0	7	27	0	4	10	15063	0	0	2
chr2	59947600	59947638	2	19.5	Human_STR_736187	AG	0	59947619	833170	0	0	0	736709	0	0	0	333	4	36	242	740580	0	0	0	3845	0	7	27	0	4	10	19119	0	0	2
chr2	59951710	59951721	2	6	Human_STR_736188	AC	0	59951715.5	829073.5	0	0	0	732612.5	0	0	0	251.5	6	41	236	736483.5	0	0	0	251.5	3	7	27	3	4	10	23215.5	0	0	2
chr2	59951802	59951831	2	15	Human_STR_736189	AC	0	59951816.5	828972.5	0	0	0	732511.5	0	0	0	179.5	6	39	235	736382.5	0	0	0	352.5	3	7	27	3	4	10	23316.5	0	0	2
chr2	59958260	59958288	2	14.5	Human_STR_736190	AC	0	59958274	822515	0	0	0	726054	0	0	0	787	2	28	240	729925	0	0	0	4800	0	5	26	0	4	10	29774	0	0	2
chr2	59958364	59958388	2	12.5	Human_STR_736191	AT	0	59958376	822413	0	0	0	725952	0	0	0	685	2	28	239	729823	0	0	0	4902	0	5	26	0	4	10	29876	0	0	2
chr2	59960910	59960920	1	11	Human_STR_736192	A	0	59960915	819874	0	0	0	723413	0	0	0	380	3	26	239	727284	0	0	0	7441	0	6	26	0	4	10	32415	0	0	2
chr2	59960967	59960978	2	6	Human_STR_736193	CT	0	59960972.5	819816.5	0	0	0	723355.5	0	0	0	322.5	3	26	238	727226.5	0	0	0	7498.5	0	6	26	0	4	10	32472.5	0	0	2
chr2	59963146	59963218	2	36.5	Human_STR_736194	AT/AC	0	59963182	817607	0	0	0	721146	0	0	0	1887	0	19	243	725017	0	0	0	7477	0	2	26	0	2	10	34682	0	0	2
chr2	59964086	59964099	2	7	Human_STR_736195	AC	0	59964092.5	816696.5	0	0	0	720235.5	0	0	0	2316.5	0	17	245	724106.5	0	0	0	6566.5	0	1	28	0	1	12	35592.5	0	0	2
chr2	59967851	59967881	4	7.75	Human_STR_736196	AAAT	0	59967866	812923	0	0	0	716462	0	0	0	127	1	16	246	720333	0	0	0	2793	0	1	29	0	1	12	39366	0	0	2
chr2	59968256	59968288	4	8.25	Human_STR_736197	AATG	0	59968272	812517	0	0	0	716056	0	0	0	533	1	16	246	719927	0	0	0	2387	0	1	29	0	1	12	39772	0	0	2
chr2	59968511	59968536	2	13	Human_STR_736198	GT	0	59968523.5	812265.5	0	0	0	715804.5	0	0	0	784.5	1	16	246	719675.5	0	0	0	2135.5	0	1	29	0	1	12	40023.5	0	0	2
chr2	59971045	59971063	2	9.5	Human_STR_736199	AG	0	59971054	809735	0	0	0	713274	0	0	0	131	4	12	247	717145	0	0	0	395	1	1	30	1	1	13	42554	0	0	2
chr2	59975281	59975307	1	27	Human_STR_736200	A	0	59975294	805495	0	0	0	709034	0	0	0	191	1	14	241	712905	0	0	0	4635	0	2	30	0	1	13	46794	0	0	2
chr2	59976799	59976846	2	24	Human_STR_736201	GT	0	59976822.5	803966.5	0	0	0	707505.5	0	0	0	1337.5	0	16	241	711376.5	0	0	0	6163.5	0	2	30	0	1	13	48322.5	0	0	2
chr2	59977775	59977797	1	23	Human_STR_736202	A	0	59977786	803003	0	0	0	706542	0	0	0	1717	0	18	241	710413	0	0	0	6117	0	2	30	0	1	13	49286	0	0	2
chr2	59981450	59981464	4	3.75	Human_STR_736203	ATTT	0	59981457	799332	0	0	0	702871	0	0	0	335	3	20	231	706742	0	0	0	2446	0	2	27	0	1	12	52957	0	0	2
chr2	59982487	59982498	1	12	Human_STR_736204	T	0	59982492.5	798296.5	0	0	0	701835.5	0	0	0	134.5	1	21	230	705706.5	0	0	0	1410.5	0	2	27	0	1	12	53992.5	0	0	2
chr2	59982594	59982615	1	22	Human_STR_736205	A	0	59982604.5	798184.5	0	0	0	701723.5	0	0	0	246.5	1	21	229	705594.5	0	0	0	1298.5	0	2	27	0	1	12	54104.5	0	0	2
chr2	59982747	59982759	1	13	Human_STR_736206	T	0	59982753	798036	0	0	0	701575	0	0	0	395	1	21	229	705446	0	0	0	1150	0	2	27	0	1	12	54253	0	0	2
chr2	59983928	59983984	4	14.25	Human_STR_736207	CCTT	0	59983956	796833	0	0	0	700372	0	0	0	53	1	22	232	704243	0	0	0	53	1	2	27	1	1	12	55456	0	0	1
chr2	59984013	59984050	2	19	Human_STR_736208	CT	0	59984031.5	796757.5	0	0	0	700296.5	0	0	0	128.5	1	22	234	704167.5	0	0	0	128.5	1	2	27	1	1	12	55531.5	0	0	1
chr2	59987958	59987985	6	4.66667	Human_STR_736209	CTTTTT	0	59987971.5	792817.5	0	0	0	696356.5	0	0	0	198.5	3	21	235	700227.5	0	0	0	285.5	1	2	28	1	1	12	59471.5	0	0	1
chr2	59990592	59990617	1	26	Human_STR_736210	A	0	59990604.5	790184.5	0	0	0	693723.5	0	0	0	441.5	4	24	232	697594.5	0	0	0	2347.5	0	3	27	0	1	11	62104.5	0	0	1
chr2	59992182	59992204	4	5.75	Human_STR_736211	AAAT	0	59992193	788596	0	0	0	692135	0	0	0	538	2	23	235	696006	0	0	0	3936	0	3	26	0	1	11	63693	0	0	1
chr2	59992276	59992291	4	4	Human_STR_736212	AAAT	0	59992283.5	788505.5	0	0	0	692044.5	0	0	0	628.5	3	23	234	695915.5	0	0	0	4026.5	0	3	26	0	1	11	63783.5	0	0	1
chr2	59994383	59994399	3	5.66667	Human_STR_736213	ATC	0	59994391	786398	0	0	0	689937	0	0	0	554	1	21	232	693808	0	0	0	5912	0	2	26	0	1	11	65891	0	0	1
chr2	59995848	59995859	1	12	Human_STR_736214	T	0	59995853.5	784935.5	0	0	0	688474.5	0	0	0	633.5	1	21	235	692345.5	0	0	0	4449.5	0	2	26	0	1	11	67353.5	0	0	1
chr2	59996494	59996522	2	14.5	Human_STR_736215	AC	0	59996508	784281	0	0	0	687820	0	0	0	21	1	20	235	691691	0	0	0	3795	0	2	26	0	1	11	68008	0	0	1
chr2	59999740	59999755	2	8	Human_STR_736216	AT	0	59999747.5	781041.5	0	0	0	684580.5	0	0	0	387.5	3	16	237	688451.5	0	0	0	555.5	1	4	27	0	1	11	71247.5	0	0	1
chr2	60003129	60003171	2	21.5	Human_STR_736217	AC	0	60003150	777639	0	0	0	681178	0	0	0	1681	0	17	235	685049	0	0	0	2847	0	4	28	0	1	12	74650	0	0	1
chr2	60004184	60004232	2	24.5	Human_STR_736218	AC	0	60004208	776581	0	0	0	680120	0	0	0	623	2	17	236	683991	0	0	0	2457	0	4	28	0	1	12	75708	0	0	1
chr2	60006176	60006225	2	25	Human_STR_736219	GT	0	60006200.5	774588.5	0	0	0	678127.5	0	0	0	503.5	1	19	237	681998.5	0	0	0	464.5	2	5	28	1	1	12	77700.5	0	0	1
chr2	60007062	60007075	1	14	Human_STR_736220	T	0	60007068.5	773720.5	0	0	0	677259.5	0	0	0	364.5	1	20	238	681130.5	0	0	0	364.5	2	5	28	1	1	12	78568.5	0	0	1
chr2	60008849	60008891	2	21.5	Human_STR_736221	AT	0	60008870	771919	0	0	0	675458	0	0	0	274	1	19	240	679329	0	0	0	605	1	5	28	0	1	12	80370	0	0	1
chr2	60009701	60009742	2	21	Human_STR_736222	GT	0	60009721.5	771067.5	0	0	0	674606.5	0	0	0	1125.5	0	19	241	678477.5	0	0	0	1456.5	0	5	28	0	1	12	81221.5	0	0	1
chr2	60011321	60011340	3	6.66667	Human_STR_736223	AAC	0	60011330.5	769458.5	0	0	0	672997.5	0	0	0	758.5	1	20	242	676868.5	0	0	0	3065.5	0	4	29	0	1	12	82830.5	0	0	1
chr2	60011509	60011539	4	7.75	Human_STR_736224	AAAG	0	60011524	769265	0	0	0	672804	0	0	0	565	1	20	242	676675	0	0	0	3234	0	4	29	0	1	12	83024	0	0	1
chr2	60011645	60011712	4	17	Human_STR_736225	ATGG	0	60011678.5	769110.5	0	0	0	672649.5	0	0	0	410.5	3	20	242	676520.5	0	0	0	3079.5	0	4	29	0	1	12	83178.5	0	0	1
chr2	60013303	60013313	1	11	Human_STR_736226	A	0	60013308	767481	0	0	0	671020	0	0	0	248	6	24	243	674891	0	0	0	1450	0	4	29	0	1	12	84808	0	0	2
chr2	60014190	60014205	2	8	Human_STR_736227	AG	0	60014197.5	766591.5	0	0	0	670130.5	0	0	0	8.5	3	25	244	674001.5	0	0	0	560.5	1	4	28	0	1	11	85697.5	0	0	2
chr2	60014999	60015022	5	4.8	Human_STR_736228	ATTTT	0	60015010.5	765778.5	0	0	0	669317.5	0	0	0	252.5	3	27	247	673188.5	0	0	0	252.5	1	5	28	0	3	11	86510.5	0	0	2
chr2	60015649	60015668	1	20	Human_STR_736229	A	0	60015658.5	765130.5	0	0	0	668669.5	0	0	0	377.5	2	27	249	672540.5	0	0	0	900.5	1	5	28	0	3	11	87158.5	0	0	3
chr2	60016627	60016639	1	13	Human_STR_736230	T	0	60016633	764156	0	0	0	667695	0	0	0	185	3	29	249	671566	0	0	0	1875	0	6	28	0	3	11	88133	0	0	3
chr2	60016740	60016752	1	13	Human_STR_736231	A	0	60016746	764043	0	0	0	667582	0	0	0	72	3	28	249	671453	0	0	0	1988	0	4	28	0	2	11	88246	0	0	3
chr2	60024494	60024515	2	11	Human_STR_736232	CT	0	60024504.5	756284.5	0	0	0	659823.5	0	0	0	161.5	5	33	260	663694.5	0	0	0	351.5	1	5	31	2	2	12	88255.5	0	0	3
chr2	60027234	60027248	1	15	Human_STR_736233	T	0	60027241	753548	0	0	0	657087	0	0	0	210	5	33	264	660958	0	0	0	336	1	4	32	0	2	12	85519	0	0	3
chr2	60028870	60028890	1	21	Human_STR_736234	A	0	60028880	751909	0	0	0	655448	0	0	0	191	2	32	262	659319	0	0	0	1630	0	4	32	0	2	12	83880	0	0	2
chr2	60029042	60029071	6	5	Human_STR_736235	AAAAAT	0	60029056.5	751732.5	0	0	0	655271.5	0	0	0	14.5	2	32	262	659142.5	0	0	0	1453.5	0	4	32	0	2	12	83703.5	0	0	2
chr2	60033702	60033727	1	26	Human_STR_736236	T	0	60033714.5	747074.5	0	0	0	650613.5	0	0	0	231.5	1	25	269	654484.5	0	0	0	3204.5	0	4	33	0	2	12	79045.5	0	0	2
chr2	60034882	60034905	1	24	Human_STR_736237	A	0	60034893.5	745895.5	0	0	0	649434.5	0	0	0	42.5	4	22	267	653305.5	0	0	0	4383.5	0	3	33	0	0	12	77866.5	0	0	2
chr2	60035669	60035712	1	44	Human_STR_736238	A	0	60035690.5	745098.5	0	0	0	648637.5	0	0	0	162.5	4	21	268	652508.5	0	0	0	5180.5	0	3	33	0	0	12	77069.5	0	0	2
chr2	60038380	60038416	4	9.25	Human_STR_736239	GTTT	0	60038398	742391	0	0	0	645930	0	0	0	861	1	15	272	649801	0	0	0	7888	0	1	34	0	0	12	74362	0	0	3
chr2	60042783	60042794	1	12	Human_STR_736240	T	0	60042788.5	738000.5	0	0	0	641539.5	0	0	0	2300.5	0	10	270	645410.5	0	0	0	12278.5	0	0	33	0	0	12	69971.5	0	0	3
chr2	60043188	60043205	2	9	Human_STR_736241	AG	0	60043196.5	737592.5	0	0	0	641131.5	0	0	0	2708.5	0	11	271	645002.5	0	0	0	12686.5	0	0	34	0	0	12	69563.5	0	0	3
chr2	60048115	60048149	2	17.5	Human_STR_736242	AC	0	60048132	732657	0	0	0	636196	0	0	0	851	2	17	269	640067	0	0	0	15630	0	0	35	0	0	12	64628	0	0	3
chr2	60049654	60049671	1	18	Human_STR_736243	A	0	60049662.5	731126.5	0	0	0	634665.5	0	0	0	622.5	2	19	265	638536.5	0	0	0	14099.5	0	0	36	0	0	13	63097.5	0	0	3
chr2	60051111	60051123	1	13	Human_STR_736244	A	0	60051117	729672	0	0	0	633211	0	0	0	524	1	21	265	637082	0	0	0	12645	0	0	36	0	0	13	61643	0	0	3
chr2	60055355	60055374	3	6.66667	Human_STR_736245	AAG	0	60055364.5	725424.5	0	0	0	628963.5	0	0	0	76.5	3	30	258	632834.5	0	0	0	8397.5	0	2	31	0	2	10	57395.5	0	0	3
chr2	60056861	60056883	4	5.75	Human_STR_736246	AAAG	0	60056872	723917	0	0	0	627456	0	0	0	71	5	30	258	631327	0	0	0	6890	0	3	31	0	2	10	55888	0	0	3
chr2	60058388	60058398	1	11	Human_STR_736247	T	0	60058393	722396	0	0	0	625935	0	0	0	107	4	30	260	629806	0	0	0	5369	0	3	32	0	2	10	54367	0	0	3
chr2	60058689	60058707	4	4.75	Human_STR_736248	ATTT	0	60058698	722091	0	0	0	625630	0	0	0	198	4	32	260	629501	0	0	0	5064	0	4	32	0	3	10	54062	0	0	3
chr2	60060373	60060384	1	12	Human_STR_736249	A	0	60060378.5	720410.5	0	0	0	623949.5	0	0	0	116.5	4	31	257	627820.5	0	0	0	3383.5	0	4	32	0	3	10	52381.5	0	0	3
chr2	60061319	60061356	1	38	Human_STR_736250	A	0	60061337.5	719451.5	0	0	0	622990.5	0	0	0	58.5	7	32	259	626861.5	0	0	0	2424.5	0	4	32	0	3	10	51422.5	0	0	3
chr2	60066338	60066376	1	39	Human_STR_736251	A	0	60066357	714432	0	0	0	617971	0	0	0	1857	0	31	262	621842	0	0	0	47	1	4	33	0	3	10	46403	0	0	3
chr2	60067786	60067816	6	5.16667	Human_STR_736252	ATTCTT	0	60067801	712988	0	0	0	616527	0	0	0	724	2	29	263	620398	0	0	0	776	1	4	35	1	3	10	44959	0	0	3
chr2	60069712	60069723	1	12	Human_STR_736253	A	0	60069717.5	711071.5	0	0	0	614610.5	0	0	0	220.5	1	27	264	618481.5	0	0	0	1140.5	0	4	35	0	3	10	43042.5	0	0	3
chr2	60071609	60072160	2	276	Human_STR_736254	AT	0	60071884.5	708904.5	0	0	0	612443.5	0	0	0	608.5	1	23	262	616314.5	0	0	0	3307.5	0	4	35	0	3	11	40875.5	0	0	3
chr2	60076019	60076038	1	20	Human_STR_736255	A	0	60076028.5	704760.5	0	0	0	608299.5	0	0	0	239.5	3	27	262	612170.5	0	0	0	7451.5	0	3	36	0	2	11	36731.5	0	0	3
chr2	60076730	60076752	2	11.5	Human_STR_736256	CT	0	60076741	704048	0	0	0	607587	0	0	0	120	4	29	262	611458	0	0	0	8164	0	2	36	0	2	11	36019	0	0	3
chr2	60080098	60080115	5	3.6	Human_STR_736257	AAAAT	0	60080106.5	700682.5	0	0	0	604221.5	0	0	0	668.5	2	29	266	608092.5	0	0	0	5737.5	0	2	37	0	1	11	32653.5	0	0	3
chr2	60080620	60080881	4	65.5	Human_STR_736258	AGAT	0	60080750.5	700038.5	0	0	0	603577.5	0	0	0	626.5	2	29	267	607448.5	0	0	0	5093.5	0	2	37	0	1	11	32009.5	0	0	3
chr2	60085164	60085182	5	3.8	Human_STR_736259	AAAAC	0	60085173	695616	0	0	0	599155	0	0	0	236	2	30	269	603026	0	0	0	671	1	2	39	1	1	12	27587	0	0	3
chr2	60086136	60086147	1	12	Human_STR_736260	A	0	60086141.5	694647.5	0	0	0	598186.5	0	0	0	252.5	4	32	268	602057.5	0	0	0	297.5	1	2	39	1	1	12	26618.5	0	0	3
chr2	60087560	60087570	1	11	Human_STR_736261	A	0	60087565	693224	0	0	0	596763	0	0	0	356	2	29	266	600634	0	0	0	356	1	3	39	0	2	12	25195	0	0	3
chr2	60090568	60090586	1	19	Human_STR_736262	A	0	60090577	690212	0	0	0	593751	0	0	0	207	2	32	264	597622	0	0	0	2656	0	3	38	0	2	12	22183	0	0	3
chr2	60093526	60093536	1	11	Human_STR_736263	A	0	60093531	687258	0	0	0	590797	0	0	0	54	1	29	261	594668	0	0	0	3028	0	4	38	0	3	12	19229	0	0	3
chr2	60100778	60100789	1	12	Human_STR_736264	T	0	60100783.5	680005.5	0	0	0	583544.5	0	0	0	57.5	3	28	260	587415.5	0	0	0	48.5	1	2	37	1	2	12	11976.5	0	0	3
chr2	60101452	60101471	5	4	Human_STR_736265	AAAAC	0	60101461.5	679327.5	0	0	0	582866.5	0	0	0	250.5	3	30	260	586737.5	0	0	0	629.5	1	3	37	1	2	12	11298.5	0	0	3
chr2	60103449	60103476	4	7	Human_STR_736266	GTTT	0	60103462.5	677326.5	0	0	0	580865.5	0	0	0	311.5	2	32	263	584736.5	0	0	0	2630.5	0	3	37	0	2	12	9297.5	0	1	3
chr2	60104433	60104443	1	11	Human_STR_736267	A	0	60104438	676351	0	0	0	579890	0	0	0	664	2	33	266	583761	0	0	0	3606	0	3	38	0	2	12	8322	0	1	3
chr2	60107541	60107559	1	19	Human_STR_736268	T	0	60107550	673239	0	0	0	576778	0	0	0	81	3	35	271	580649	0	0	0	3671	0	3	36	0	1	11	5210	0	2	3
chr2	60111752	60111775	1	24	Human_STR_736269	T	0	60111763.5	669025.5	0	0	0	572564.5	0	0	0	325.5	8	31	275	576435.5	0	0	0	542.5	1	3	35	0	0	11	996.5	1	2	3
chr2	60114561	60114602	2	21	Human_STR_736270	CT	0	60114581.5	666207.5	0	0	0	569746.5	0	0	0	138.5	5	38	272	573617.5	0	0	0	2532.5	0	4	35	0	1	11	638.5	1	2	3
chr2	60114937	60114960	4	6	Human_STR_736271	GGTT	0	60114948.5	665840.5	0	0	0	569379.5	0	0	0	119.5	5	38	271	573250.5	0	0	0	2165.5	0	4	34	0	1	11	271.5	1	2	3
chr2	60119158	60119172	2	7.5	Human_STR_736272	GT	0	60119165	661624	0	0	0	565163	0	0	0	42	2	38	271	569034	0	0	0	578	1	5	35	0	1	11	3945	0	2	3
chr2	60120023	60120049	1	27	Human_STR_736273	T	0	60120036	660753	0	0	0	564292	0	0	0	293	3	39	271	568163	0	0	0	293	1	5	35	0	1	11	4816	0	2	3
chr2	60124560	60124574	1	15	Human_STR_736274	A	0	60124567	656222	0	0	0	559761	0	0	0	32	5	33	265	563632	0	0	0	1743	0	5	35	0	1	11	9347	0	1	3
chr2	60125156	60125175	1	20	Human_STR_736275	A	0	60125165.5	655623.5	0	0	0	559162.5	0	0	0	196.5	4	31	263	563033.5	0	0	0	1144.5	0	5	34	0	1	11	9945.5	0	1	3
chr2	60128623	60128637	1	15	Human_STR_736276	A	0	60128630	652159	0	0	0	555698	0	0	0	799	1	37	262	559569	0	0	0	2320	0	5	33	0	1	12	8830	0	1	3
chr2	60128787	60128804	1	18	Human_STR_736277	A	0	60128795.5	651993.5	0	0	0	555532.5	0	0	0	633.5	2	37	262	559403.5	0	0	0	2485.5	0	5	33	0	1	12	8664.5	0	1	3
chr2	60129973	60130016	4	11	Human_STR_736278	AGCT/AACT	0	60129994.5	650794.5	0	0	0	554333.5	0	0	0	224.5	3	36	260	558204.5	0	0	0	3162.5	0	5	33	0	3	12	7465.5	0	1	3
chr2	60132131	60132141	1	11	Human_STR_736279	T	0	60132136	648653	0	0	0	552192	0	0	0	384	2	36	257	556063	0	0	0	1021	0	4	32	0	2	12	5324	0	1	3
chr2	60132684	60132694	1	11	Human_STR_736280	T	0	60132689	648100	0	0	0	551639	0	0	0	468	3	36	257	555510	0	0	0	468	1	4	32	0	2	12	4771	0	1	3
chr2	60133195	60133215	1	21	Human_STR_736281	A	0	60133205	647584	0	0	0	551123	0	0	0	48	2	35	257	554994	0	0	0	48	1	5	32	0	3	12	4255	0	1	3
chr2	60138852	60138862	1	11	Human_STR_736282	T	0	60138857	641932	0	0	0	545471	0	0	0	390	3	32	260	549342	0	0	0	666	1	5	32	2	3	12	1397	0	1	3
chr2	60140736	60140774	2	19.5	Human_STR_736283	GT	0	60140755	640034	0	0	0	543573	0	0	0	148	2	30	258	547444	0	0	0	1232	0	6	32	0	4	12	3295	0	1	3
chr2	60141161	60141177	2	8.5	Human_STR_736284	AT	0	60141169	639620	0	0	0	543159	0	0	0	201	2	28	258	547030	0	0	0	1646	0	6	32	0	4	12	3709	0	1	3
chr2	60142101	60142116	1	16	Human_STR_736285	A	0	60142108.5	638680.5	0	0	0	542219.5	0	0	0	139.5	2	29	260	546090.5	0	0	0	1082.5	0	6	32	0	4	12	4648.5	0	1	3
chr2	60143228	60143250	6	3.83333	Human_STR_736286	CTTTTT	0	60143239	637550	0	0	0	541089	0	0	0	65	3	28	260	544960	0	0	0	48	1	5	32	1	4	12	5779	0	1	3
chr2	60148866	60148876	1	11	Human_STR_736287	T	0	60148871	631918	0	0	0	535457	0	0	0	1611	0	23	261	539328	0	0	0	68	1	5	33	1	4	12	11411	0	0	3
chr2	60154593	60154614	4	5.5	Human_STR_736288	ATTC	0	60154603.5	626185.5	0	0	0	529724.5	0	0	0	202.5	3	25	260	533595.5	0	0	0	2492.5	0	4	33	0	1	12	17143.5	0	0	3
chr2	60154926	60154944	2	9.5	Human_STR_736289	CT	0	60154935	625854	0	0	0	529393	0	0	0	129	5	25	261	533264	0	0	0	2161	0	4	33	0	1	12	17475	0	0	3
chr2	60154978	60154991	2	7	Human_STR_736290	CT	0	60154984.5	625804.5	0	0	0	529343.5	0	0	0	178.5	5	25	261	533214.5	0	0	0	2111.5	0	4	33	0	1	12	17524.5	0	0	3
chr2	60160308	60160328	2	10.5	Human_STR_736291	AC	0	60160318	620471	0	0	0	524010	0	0	0	471	6	23	264	527881	0	0	0	2808	0	4	34	0	0	12	22858	0	0	3
chr2	60163598	60163624	2	13.5	Human_STR_736292	GT	0	60163611	617178	0	0	0	520717	0	0	0	485	1	23	259	524588	0	0	0	485	1	5	34	0	1	12	26151	0	0	3
chr2	60166139	60166153	2	7.5	Human_STR_736293	AC	0	60166146	614643	0	0	0	518182	0	0	0	1059	0	20	257	522053	0	0	0	685	1	6	32	0	1	11	28686	0	0	3
chr2	60167409	60167423	4	3.75	Human_STR_736294	ATGC	0	60167416	613373	0	0	0	516912	0	0	0	80	3	19	257	520783	0	0	0	110	2	5	31	0	1	11	29956	0	0	3
chr2	60170064	60170371	2	154	Human_STR_736295	AT	0	60170217.5	610571.5	0	0	0	514110.5	0	0	0	656.5	1	20	256	517981.5	0	0	0	656.5	1	6	30	1	1	10	32757.5	0	0	3
chr2	60170640	60170681	2	21	Human_STR_736296	GT	0	60170660.5	610128.5	0	0	0	513667.5	0	0	0	213.5	1	20	256	517538.5	0	0	0	213.5	1	6	30	1	1	10	33200.5	0	0	3
chr2	60173939	60173977	2	19.5	Human_STR_736297	GT	0	60173958	606831	0	0	0	510370	0	0	0	93	1	22	256	514241	0	0	0	1516	0	8	30	0	2	10	36498	0	0	3
chr2	60177196	60177207	1	12	Human_STR_736298	A	0	60177201.5	603587.5	0	0	0	507126.5	0	0	0	674.5	1	23	254	510997.5	0	0	0	1139.5	0	7	30	0	2	10	39741.5	0	0	3
chr2	60185409	60185436	6	4.66667	Human_STR_736299	AATGAT	0	60185422.5	595366.5	0	0	0	498905.5	0	0	0	63.5	2	21	247	502776.5	0	0	0	2605.5	0	5	32	0	1	10	47962.5	0	0	3
chr2	60186022	60186049	3	9.33333	Human_STR_736300	AAT	0	60186035.5	594753.5	0	0	0	498292.5	0	0	0	676.5	2	22	246	502163.5	0	0	0	3218.5	0	4	32	0	1	10	48575.5	0	0	3
chr2	60186352	60186370	1	19	Human_STR_736301	A	0	60186361	594428	0	0	0	497967	0	0	0	1002	0	22	246	501838	0	0	0	3544	0	4	32	0	1	10	48901	0	0	3
chr2	60189819	60189876	2	29	Human_STR_736302	GT	0	60189847.5	590941.5	0	0	0	494480.5	0	0	0	151.5	1	19	243	498351.5	0	0	0	7030.5	0	3	31	0	1	10	52387.5	0	0	3
chr2	60193507	60193525	4	4.75	Human_STR_736303	AAAC	0	60193516	587273	0	0	0	490812	0	0	0	1238	0	15	244	494683	0	0	0	10400	0	0	32	0	0	11	56056	0	0	4
chr2	60194564	60194606	4	10.75	Human_STR_736304	CCCT/CCTT	0	60194585	586204	0	0	0	489743	0	0	0	169	3	19	242	493614	0	0	0	9331	0	1	32	0	1	11	57125	0	0	4
chr2	60198179	60198208	1	30	Human_STR_736305	A	0	60198193.5	582595.5	0	0	0	486134.5	0	0	0	342.5	2	24	239	490005.5	0	0	0	5722.5	0	1	32	0	1	10	60733.5	0	0	4
chr2	60201077	60201115	4	9.75	Human_STR_736306	ACAG	0	60201096	579693	0	0	0	483232	0	0	0	1142	0	27	239	487103	0	0	0	2820	0	1	31	0	1	10	63636	0	0	5
chr2	60201248	60201260	1	13	Human_STR_736307	T	0	60201254	579535	0	0	0	483074	0	0	0	984	1	27	238	486945	0	0	0	2662	0	1	31	0	1	10	63794	0	0	5
chr2	60203483	60203513	5	6.2	Human_STR_736308	AAAAG	0	60203498	577291	0	0	0	480830	0	0	0	40	5	28	242	484701	0	0	0	418	1	1	31	1	1	10	66038	0	0	5
chr2	60203810	60203822	2	6.5	Human_STR_736309	AG	0	60203816	576973	0	0	0	480512	0	0	0	100	5	29	242	484383	0	0	0	100	1	1	31	1	1	10	66356	0	0	5
chr2	60207024	60207046	1	23	Human_STR_736310	T	0	60207035	573754	0	0	0	477293	0	0	0	482	3	27	246	481164	0	0	0	3119	0	1	31	0	1	10	69575	0	0	5
chr2	60214859	60214875	1	17	Human_STR_736311	A	0	60214867	565922	0	0	0	469461	0	0	0	607	1	25	230	473332	0	0	0	2589	0	1	30	0	0	10	77033	0	0	4
chr2	60215756	60215775	1	20	Human_STR_736312	A	0	60215765.5	565023.5	0	0	0	468562.5	0	0	0	291.5	1	24	228	472433.5	0	0	0	1690.5	0	1	30	0	0	10	76134.5	0	0	3
chr2	60216091	60216139	2	24.5	Human_STR_736313	AT	0	60216115	564674	0	0	0	468213	0	0	0	641	3	23	228	472084	0	0	0	1341	0	1	30	0	0	10	75785	0	0	3
chr2	60216838	60216857	2	10	Human_STR_736314	AC	0	60216847.5	563941.5	0	0	0	467480.5	0	0	0	71.5	3	21	228	471351.5	0	0	0	608.5	1	1	30	0	0	10	75052.5	0	0	3
chr2	60216895	60216910	2	8	Human_STR_736315	AC	0	60216902.5	563886.5	0	0	0	467425.5	0	0	0	16.5	3	21	228	471296.5	0	0	0	553.5	1	1	30	0	0	10	74997.5	0	0	3
chr2	60217424	60217440	2	8.5	Human_STR_736316	AG	0	60217432	563357	0	0	0	466896	0	0	0	24	3	21	228	470767	0	0	0	24	1	2	29	0	1	10	74468	0	0	3
chr2	60218700	60218728	3	9.66667	Human_STR_736317	CTT	0	60218714	562075	0	0	0	465614	0	0	0	1258	0	22	227	469485	0	0	0	1258	0	2	29	0	1	10	73186	0	0	3
chr2	60220418	60220453	4	9	Human_STR_736318	AAAT	0	60220435.5	560353.5	0	0	0	463892.5	0	0	0	108.5	3	18	225	467763.5	0	0	0	2979.5	0	2	28	0	1	10	71464.5	0	0	3
chr2	60223620	60223638	6	3.16667	Human_STR_736319	GTGTTT	0	60223629	557160	0	0	0	460699	0	0	0	428	1	18	221	464570	0	0	0	3416	0	2	27	0	1	10	68271	0	0	3
chr2	60223903	60223919	1	17	Human_STR_736320	T	0	60223911	556878	0	0	0	460417	0	0	0	146	1	17	220	464288	0	0	0	3134	0	2	27	0	1	10	67989	0	0	3
chr2	60225605	60225618	1	14	Human_STR_736321	A	0	60225611.5	555177.5	0	0	0	458716.5	0	0	0	260.5	3	21	219	462587.5	0	0	0	1433.5	0	2	27	0	1	10	66288.5	0	0	3
chr2	60225779	60225789	1	11	Human_STR_736322	A	0	60225784	555005	0	0	0	458544	0	0	0	88	3	22	219	462415	0	0	0	1261	0	2	27	0	1	10	66116	0	0	3
chr2	60226142	60226167	1	26	Human_STR_736323	T	0	60226154.5	554634.5	0	0	0	458173.5	0	0	0	282.5	3	22	217	462044.5	0	0	0	890.5	1	2	27	1	1	10	65745.5	0	0	3
chr2	60226517	60226538	2	11	Human_STR_736324	AC	0	60226527.5	554261.5	0	0	0	457800.5	0	0	0	655.5	1	22	217	461671.5	0	0	0	517.5	1	2	26	1	1	10	65372.5	0	0	3
chr2	60228068	60228097	2	15	Human_STR_736325	AC	0	60228082.5	552706.5	0	0	0	456245.5	0	0	0	125.5	2	21	214	460116.5	0	0	0	1037.5	0	1	26	0	1	10	63817.5	0	0	4
chr2	60228774	60228789	1	16	Human_STR_736326	T	0	60228781.5	552007.5	0	0	0	455546.5	0	0	0	824.5	1	21	215	459417.5	0	0	0	1736.5	0	1	26	0	1	10	63118.5	0	0	4
chr2	60232153	60232175	1	23	Human_STR_736327	T	0	60232164	548625	0	0	0	452164	0	0	0	339	1	19	213	456035	0	0	0	5119	0	1	26	0	1	10	59736	0	0	4
chr2	60232627	60232645	1	19	Human_STR_736328	T	0	60232636	548153	0	0	0	451692	0	0	0	811	1	19	214	455563	0	0	0	5591	0	1	26	0	1	10	59264	0	0	4
chr2	60237010	60237046	5	7.4	Human_STR_736329	AAAAG	0	60237028	543761	0	0	0	447300	0	0	0	184	2	15	213	451171	0	0	0	9983	0	1	25	0	1	10	54872	0	0	4
chr2	60240546	60240561	3	5.33333	Human_STR_736330	AAT	0	60240553.5	540235.5	0	0	0	443774.5	0	0	0	1122.5	0	15	214	447645.5	0	0	0	6582.5	0	1	24	0	1	8	51346.5	0	0	3
chr2	60241221	60241234	1	14	Human_STR_736331	A	0	60241227.5	539561.5	0	0	0	443100.5	0	0	0	448.5	2	13	212	446971.5	0	0	0	5908.5	0	1	24	0	1	8	50672.5	0	0	3
chr2	60243149	60243179	1	31	Human_STR_736332	T	0	60243164	537625	0	0	0	441164	0	0	0	1343	0	14	212	445035	0	0	0	3972	0	1	24	0	1	8	48736	0	0	3
chr2	60249642	60249657	2	8	Human_STR_736333	AG	0	60249649.5	531139.5	0	0	0	434678.5	0	0	0	547.5	1	23	217	438549.5	0	0	0	2513.5	0	2	21	0	1	7	42250.5	0	0	3
chr2	60249676	60249695	3	6.66667	Human_STR_736334	AGG	0	60249685.5	531103.5	0	0	0	434642.5	0	0	0	583.5	1	23	217	438513.5	0	0	0	2549.5	0	2	21	0	1	7	42214.5	0	0	3
chr2	60252177	60252194	3	6	Human_STR_736335	ACC	0	60252185.5	528603.5	0	0	0	432142.5	0	0	0	417.5	2	27	217	436013.5	0	0	0	3789.5	0	2	21	0	1	7	39714.5	0	0	3
chr2	60253112	60253138	4	6.75	Human_STR_736336	AGTG	0	60253125	527664	0	0	0	431203	0	0	0	265	4	27	218	435074	0	0	0	2850	0	2	21	0	1	7	38775	0	0	3
chr2	60254583	60254605	1	23	Human_STR_736337	A	0	60254594	526195	0	0	0	429734	0	0	0	288	6	27	218	433605	0	0	0	1381	0	2	21	0	1	7	37306	0	0	3
chr2	60256709	60256722	1	14	Human_STR_736338	T	0	60256715.5	524073.5	0	0	0	427612.5	0	0	0	53.5	5	27	217	431483.5	0	0	0	740.5	1	2	21	0	1	7	35184.5	0	0	3
chr2	60259244	60259256	2	6.5	Human_STR_736339	AC	0	60259250	521539	0	0	0	425078	0	0	0	46	6	27	215	428949	0	0	0	3275	0	1	20	0	0	7	32650	0	0	3
chr2	60260409	60260438	4	7.5	Human_STR_736340	GTTT	0	60260423.5	520365.5	0	0	0	423904.5	0	0	0	100.5	6	27	212	427775.5	0	0	0	4448.5	0	1	20	0	0	7	31476.5	0	0	3
chr2	60268365	60268380	4	4	Human_STR_736341	AAAT	0	60268372.5	512416.5	0	0	0	415955.5	0	0	0	113.5	2	22	208	419826.5	0	0	0	12397.5	0	0	17	0	0	7	23527.5	0	0	3
chr2	60268916	60268936	1	21	Human_STR_736342	T	0	60268926	511863	0	0	0	415402	0	0	0	667	2	21	207	419273	0	0	0	12681	0	0	17	0	0	7	22974	0	0	3
chr2	60272174	60272282	4	27.25	Human_STR_736343	ATGG/AGAT	0	60272228	508561	0	0	0	412100	0	0	0	382	2	12	205	415971	0	0	0	9379	0	1	16	0	0	6	19672	0	0	3
chr2	60273952	60273964	1	13	Human_STR_736344	T	0	60273958	506831	0	0	0	410370	0	0	0	164	2	13	203	414241	0	0	0	7649	0	1	16	0	0	6	17942	0	0	3
chr2	60274800	60274824	1	25	Human_STR_736345	T	0	60274812	505977	0	0	0	409516	0	0	0	379	1	15	203	413387	0	0	0	6795	0	2	16	0	1	6	17088	0	0	3
chr2	60277832	60277851	1	20	Human_STR_736346	T	0	60277841.5	502947.5	0	0	0	406486.5	0	0	0	783.5	1	16	208	410357.5	0	0	0	3765.5	0	3	15	0	2	6	14058.5	0	0	3
chr2	60279096	60279132	2	18.5	Human_STR_736347	AG	0	60279114	501675	0	0	0	405214	0	0	0	303	1	14	206	409085	0	0	0	2493	0	3	14	0	2	6	12786	0	0	3
chr2	60285352	60285395	5	8.8	Human_STR_736348	AAAAG	0	60285373.5	495415.5	0	0	0	398954.5	0	0	0	274.5	3	17	197	402825.5	0	0	0	75.5	2	4	11	2	3	5	6526.5	0	1	3
chr2	60285417	60285438	1	22	Human_STR_736349	A	0	60285427.5	495361.5	0	0	0	398900.5	0	0	0	328.5	3	17	197	402771.5	0	0	0	21.5	2	4	11	2	3	5	6472.5	0	1	3
chr2	60289942	60289962	6	3.5	Human_STR_736350	AAAAAT	0	60289952	490837	0	0	0	394376	0	0	0	258	5	19	197	398247	0	0	0	3263	0	5	11	0	4	5	1948	0	1	3
chr2	60290297	60290308	1	12	Human_STR_736351	A	0	60290302.5	490486.5	0	0	0	394025.5	0	0	0	56.5	6	19	196	397896.5	0	0	0	2912.5	0	5	11	0	4	5	1597.5	0	1	3
chr2	60294703	60294721	5	3.8	Human_STR_736352	GTTTT	0	60294712	486077	0	0	0	389616	0	0	0	564	1	23	196	393487	0	0	0	1497	0	3	11	0	3	5	2812	0	2	3
chr2	60297348	60297366	4	4.75	Human_STR_736353	CTTT	0	60297357	483432	0	0	0	386971	0	0	0	489	1	27	193	390842	0	0	0	218	1	2	11	1	2	5	3103	0	2	3
chr2	60297789	60297801	1	13	Human_STR_736354	T	0	60297795	482994	0	0	0	386533	0	0	0	927	1	27	193	390404	0	0	0	220	1	2	11	1	2	5	2665	0	2	3
chr2	60298246	60298262	1	17	Human_STR_736355	A	0	60298254	482535	0	0	0	386074	0	0	0	755	1	27	193	389945	0	0	0	679	1	2	11	1	2	5	2206	0	2	3
chr2	60300666	60300694	2	14.5	Human_STR_736356	AC	0	60300680	480109	0	0	0	383648	0	0	0	349	3	25	192	387519	0	0	0	3105	0	2	12	0	2	5	220	1	2	3
chr2	60301711	60301753	4	10.75	Human_STR_736357	CCTT	0	60301732	479057	0	0	0	382596	0	0	0	94	4	23	192	386467	0	0	0	4157	0	2	12	0	2	5	1272	0	2	3
chr2	60302664	60302703	2	20	Human_STR_736358	AC	0	60302683.5	478105.5	0	0	0	381644.5	0	0	0	61.5	5	23	190	385515.5	0	0	0	5108.5	0	2	12	0	2	5	2223.5	0	1	3
chr2	60303507	60303520	1	14	Human_STR_736359	A	0	60303513.5	477275.5	0	0	0	380814.5	0	0	0	39.5	4	22	190	384685.5	0	0	0	5938.5	0	1	13	0	1	5	3053.5	0	1	3
chr2	60307871	60307889	2	9.5	Human_STR_736360	AG	0	60307880	472909	0	0	0	376448	0	0	0	872	1	20	181	380319	0	0	0	10305	0	0	12	0	0	5	7420	0	1	3
chr2	60316818	60316832	1	15	Human_STR_736361	A	0	60316825	463964	0	0	0	367503	0	0	0	569	2	11	178	371374	0	0	0	16204	0	0	12	0	0	5	10455	0	0	3
chr2	60319147	60319181	2	17.5	Human_STR_736362	AC	0	60319164	461625	0	0	0	365164	0	0	0	1107	0	12	175	369035	0	0	0	13865	0	0	11	0	0	5	8116	0	1	3
chr2	60327081	60327092	1	12	Human_STR_736363	A	0	60327086.5	453702.5	0	0	0	357241.5	0	0	0	1597.5	0	21	170	361112.5	0	0	0	5942.5	0	1	10	0	0	4	193.5	1	1	3
chr2	60329790	60329810	5	4.2	Human_STR_736364	CTTTT	0	60329800	450989	0	0	0	354528	0	0	0	504	2	24	168	358399	0	0	0	3229	0	1	10	0	0	4	2520	0	1	3
chr2	60330320	60330335	1	16	Human_STR_736365	G	0	60330327.5	450461.5	0	0	0	354000.5	0	0	0	23.5	2	25	168	357871.5	0	0	0	2701.5	0	1	10	0	0	4	3047.5	0	1	3
chr2	60332264	60332283	1	20	Human_STR_736366	A	0	60332273.5	448515.5	0	0	0	352054.5	0	0	0	318.5	5	24	167	355925.5	0	0	0	755.5	1	1	10	0	0	4	4993.5	0	1	3
chr2	60339533	60339550	1	18	Human_STR_736367	A	0	60339541.5	441247.5	0	0	0	344786.5	0	0	0	372.5	4	33	166	348657.5	0	0	0	6512.5	0	1	10	0	0	4	12261.5	0	0	3
chr2	60341632	60341656	1	25	Human_STR_736368	A	0	60341644	439145	0	0	0	342684	0	0	0	314	1	33	169	346555	0	0	0	8615	0	1	10	0	0	4	14364	0	0	4
chr2	60342958	60342969	1	12	Human_STR_736369	T	0	60342963.5	437825.5	0	0	0	341364.5	0	0	0	68.5	1	32	168	345235.5	0	0	0	9934.5	0	1	10	0	0	4	15683.5	0	0	4
chr2	60343603	60343621	1	19	Human_STR_736370	T	0	60343612	437177	0	0	0	340716	0	0	0	479	2	30	168	344587	0	0	0	10583	0	0	10	0	0	4	16332	0	0	4
chr2	60348892	60348909	1	18	Human_STR_736371	T	0	60348900.5	431888.5	0	0	0	335427.5	0	0	0	484.5	1	25	169	339298.5	0	0	0	15871.5	0	0	9	0	0	4	21620.5	0	0	4
chr2	60351310	60351326	5	3.4	Human_STR_736372	AACTT	0	60351318	429471	0	0	0	333010	0	0	0	187	3	23	172	336881	0	0	0	18289	0	0	9	0	0	4	24038	0	0	4
chr2	60355437	60355486	4	12.5	Human_STR_736373	AAGG/AGGG	0	60355461.5	425327.5	0	0	0	328866.5	0	0	0	54.5	3	20	169	332737.5	0	0	0	22432.5	0	0	9	0	0	4	28181.5	0	0	4
chr2	60357287	60357318	3	10.6667	Human_STR_736374	GTT	0	60357302.5	423486.5	0	0	0	327025.5	0	0	0	675.5	1	18	165	330896.5	0	0	0	24273.5	0	0	8	0	0	4	30022.5	0	0	4
chr2	60365759	60365772	1	14	Human_STR_736375	T	0	60365765.5	415023.5	0	0	0	318562.5	0	0	0	685.5	2	7	157	322433.5	0	0	0	32649.5	0	0	9	0	0	4	38485.5	0	0	4
chr2	60367741	60367813	2	36.5	Human_STR_736376	GT/AG	0	60367777	413012	0	0	0	316551	0	0	0	508	3	11	158	320422	0	0	0	30638	0	0	9	0	0	4	40497	0	0	4
chr2	60378915	60378927	1	13	Human_STR_736377	A	0	60378921	401868	0	0	0	305407	0	0	0	443	2	9	161	309278	0	0	0	19494	0	0	17	0	0	7	51641	0	0	5
chr2	60384093	60384114	4	5.5	Human_STR_736378	ATTT	0	60384103.5	396685.5	0	0	0	300224.5	0	0	0	1147.5	0	12	160	304095.5	0	0	0	14311.5	0	0	18	0	0	7	56823.5	0	0	5
chr2	60385136	60385183	3	16	Human_STR_736379	AAT	0	60385159.5	395629.5	0	0	0	299168.5	0	0	0	91.5	1	12	162	303039.5	0	0	0	13255.5	0	0	18	0	0	7	55825.5	0	0	5
chr2	60386094	60386116	1	23	Human_STR_736380	A	0	60386105	394684	0	0	0	298223	0	0	0	854	1	10	164	302094	0	0	0	12310	0	0	17	0	0	6	54880	0	0	5
chr2	60388211	60388223	1	13	Human_STR_736381	T	0	60388217	392572	0	0	0	296111	0	0	0	1636	0	6	170	299982	0	0	0	10198	0	0	19	0	0	8	52768	0	0	6
chr2	60388681	60388694	1	14	Human_STR_736382	A	0	60388687.5	392101.5	0	0	0	295640.5	0	0	0	1165.5	0	7	171	299511.5	0	0	0	9727.5	0	1	19	0	0	8	52297.5	0	0	6
chr2	60389082	60389136	2	27.5	Human_STR_736383	AT/AC	0	60389109	391680	0	0	0	295219	0	0	0	744	1	7	172	299090	0	0	0	9306	0	1	19	0	0	8	51876	0	0	6
chr2	60389775	60389796	1	22	Human_STR_736384	T	0	60389785.5	391003.5	0	0	0	294542.5	0	0	0	67.5	1	6	171	298413.5	0	0	0	8629.5	0	1	19	0	0	8	51199.5	0	0	6
chr2	60391481	60391496	2	8	Human_STR_736385	AT	0	60391488.5	389300.5	0	0	0	292839.5	0	0	0	585.5	1	6	170	296710.5	0	0	0	6926.5	0	1	20	0	0	8	49496.5	0	0	6
chr2	60393157	60393193	2	18.5	Human_STR_736386	AC	0	60393175	387614	0	0	0	291153	0	0	0	551	1	7	173	295024	0	0	0	5240	0	2	20	0	0	8	47810	0	0	5
chr2	60396795	60396806	1	12	Human_STR_736387	A	0	60396800.5	383988.5	0	0	0	287527.5	0	0	0	312.5	1	8	179	291398.5	0	0	0	1614.5	0	2	22	0	0	8	44184.5	0	0	5
chr2	60399248	60399294	4	11.75	Human_STR_736388	ATGG	0	60399271	381518	0	0	0	285057	0	0	0	856	1	9	184	288928	0	0	0	856	1	2	22	0	0	8	41714	0	0	5
chr2	60399566	60399610	2	22.5	Human_STR_736389	GT	0	60399588	381201	0	0	0	284740	0	0	0	1173	0	10	183	288611	0	0	0	1173	0	2	23	0	0	9	41397	0	0	5
chr2	60400573	60400584	1	12	Human_STR_736390	A	0	60400578.5	380210.5	0	0	0	283749.5	0	0	0	2163.5	0	10	186	287620.5	0	0	0	2163.5	0	2	24	0	0	10	40406.5	0	0	4
chr2	60401324	60401344	3	7	Human_STR_736391	ATC	0	60401334	379455	0	0	0	282994	0	0	0	1683	0	9	186	286865	0	0	0	1683	0	2	25	0	0	11	39651	0	0	4
chr2	60401703	60401713	1	11	Human_STR_736392	A	0	60401708	379081	0	0	0	282620	0	0	0	1309	0	9	187	286491	0	0	0	1309	0	2	25	0	0	11	39277	0	0	4
chr2	60407629	60407660	5	6.4	Human_STR_736393	CTTTT	0	60407644.5	373144.5	0	0	0	276683.5	0	0	0	659.5	1	11	181	280554.5	0	0	0	4627.5	0	2	25	0	0	11	33340.5	0	0	4
chr2	60412035	60412061	1	27	Human_STR_736394	A	0	60412048	368741	0	0	0	272280	0	0	0	258	2	10	182	276151	0	0	0	9031	0	1	25	0	0	11	28937	0	0	4
chr2	60415485	60415496	1	12	Human_STR_736395	A	0	60415490.5	365298.5	0	0	0	268837.5	0	0	0	1037.5	0	9	185	272708.5	0	0	0	12473.5	0	0	26	0	0	11	25494.5	0	0	4
chr2	60422264	60422278	1	15	Human_STR_736396	A	0	60422271	358518	0	0	0	262057	0	0	0	283	1	9	201	265928	0	0	0	19254	0	0	28	0	0	12	18714	0	0	4
chr2	60426926	60426943	1	18	Human_STR_736397	A	0	60426934.5	353854.5	0	0	0	257393.5	0	0	0	230.5	1	9	207	261264.5	0	0	0	23917.5	0	0	30	0	0	13	14050.5	0	0	4
chr2	60427020	60427044	5	5	Human_STR_736398	AAAAT	0	60427032	353757	0	0	0	257296	0	0	0	328	1	9	207	261167	0	0	0	24015	0	0	30	0	0	13	13953	0	0	4
chr2	60427151	60427172	2	11	Human_STR_736399	AT	0	60427161.5	353627.5	0	0	0	257166.5	0	0	0	457.5	1	9	207	261037.5	0	0	0	24144.5	0	0	30	0	0	13	13823.5	0	0	4
chr2	60430324	60430349	1	26	Human_STR_736400	A	0	60430336.5	350452.5	0	0	0	253991.5	0	0	0	1217.5	0	13	214	257862.5	0	0	0	27319.5	0	0	31	0	0	13	10648.5	0	0	3
chr2	60435219	60435237	1	19	Human_STR_736401	T	0	60435228	345561	0	0	0	249100	0	0	0	438	2	16	215	252971	0	0	0	24577	0	0	31	0	0	13	5757	0	1	3
chr2	60440206	60440221	4	4	Human_STR_736402	CTTT	0	60440213.5	340575.5	0	0	0	244114.5	0	0	0	15.5	3	18	217	247985.5	0	0	0	19591.5	0	0	33	0	0	14	771.5	1	1	3
chr2	60443097	60443107	1	11	Human_STR_736403	T	0	60443102	337687	0	0	0	241226	0	0	0	588	1	19	220	245097	0	0	0	16703	0	0	33	0	0	14	2117	0	1	3
chr2	60443125	60443135	1	11	Human_STR_736404	A	0	60443130	337659	0	0	0	241198	0	0	0	616	1	19	220	245069	0	0	0	16675	0	0	33	0	0	14	2145	0	1	3
chr2	60444097	60444111	1	15	Human_STR_736405	T	0	60444104	336685	0	0	0	240224	0	0	0	770	1	19	219	244095	0	0	0	15701	0	0	33	0	0	14	3119	0	1	3
chr2	60445157	60445179	1	23	Human_STR_736406	T	0	60445168	335621	0	0	0	239160	0	0	0	294	1	17	218	243031	0	0	0	14637	0	0	33	0	0	14	4183	0	1	3
chr2	60445980	60445992	1	13	Human_STR_736407	A	0	60445986	334803	0	0	0	238342	0	0	0	1112	0	18	215	242213	0	0	0	13819	0	0	33	0	0	14	5001	0	1	3
chr2	60446261	60446279	4	4.75	Human_STR_736408	AAAT	0	60446270	334519	0	0	0	238058	0	0	0	1396	0	17	216	241929	0	0	0	13535	0	0	33	0	0	14	5285	0	1	3
chr2	60446670	60446700	2	15.5	Human_STR_736409	AT/AC	0	60446685	334104	0	0	0	237643	0	0	0	1811	0	17	214	241514	0	0	0	13120	0	0	33	0	0	14	5700	0	1	3
chr2	60452238	60452284	2	23.5	Human_STR_736410	AT/GT	0	60452261	328528	0	0	0	232067	0	0	0	16	2	17	208	235938	0	0	0	7544	0	1	34	0	0	14	11276	0	0	3
chr2	60457430	60457451	2	11	Human_STR_736411	GT	0	60457440.5	323348.5	0	0	0	226887.5	0	0	0	508.5	1	16	207	230758.5	0	0	0	2364.5	0	1	35	0	0	15	16455.5	0	0	3
chr2	60465461	60465486	4	6.5	Human_STR_736412	GTTT	0	60465473.5	315315.5	0	0	0	218854.5	0	0	0	1016.5	0	16	210	222725.5	0	0	0	3119.5	0	5	36	0	1	16	9286.5	0	1	3
chr2	60465621	60465640	1	20	Human_STR_736413	T	0	60465630.5	315158.5	0	0	0	218697.5	0	0	0	859.5	1	16	211	222568.5	0	0	0	2962.5	0	6	36	0	1	16	9129.5	0	1	3
chr2	60466790	60466808	6	3.16667	Human_STR_736414	AAAGCT	0	60466799	313990	0	0	0	217529	0	0	0	309	1	18	214	221400	0	0	0	1794	0	6	36	0	1	16	7961	0	1	3
chr2	60469402	60469445	2	22	Human_STR_736415	AT	0	60469423.5	311365.5	0	0	0	214904.5	0	0	0	1501.5	0	18	214	218775.5	0	0	0	830.5	1	9	37	0	4	16	5336.5	0	1	3
chr2	60469572	60469587	1	16	Human_STR_736416	A	0	60469579.5	311209.5	0	0	0	214748.5	0	0	0	1345.5	0	18	214	218619.5	0	0	0	986.5	1	9	37	0	4	16	5180.5	0	1	3
chr2	60474178	60474193	4	4	Human_STR_736417	ATTC	0	60474185.5	306603.5	0	0	0	210142.5	0	0	0	347.5	2	16	222	214013.5	0	0	0	1092.5	0	10	37	0	4	16	574.5	1	1	3
chr2	60475034	60475046	1	13	Human_STR_736418	A	0	60475040	305749	0	0	0	209288	0	0	0	193	5	20	222	213159	0	0	0	468	1	11	37	0	4	16	280	1	1	3
chr2	60475106	60475119	1	14	Human_STR_736419	A	0	60475112.5	305676.5	0	0	0	209215.5	0	0	0	120.5	5	21	222	213086.5	0	0	0	395.5	1	11	37	0	4	16	352.5	1	1	3
chr2	60477379	60477497	2	59.5	Human_STR_736420	AT	0	60477438	303351	0	0	0	206890	0	0	0	387	2	27	219	210761	0	0	0	22	3	13	37	3	6	16	2678	0	1	3
chr2	60478574	60478617	4	11	GATA130A05	N/A	0	60478595.5	302193.5	0	0	0	205732.5	0	0	0	130.5	1	29	221	209603.5	0	0	0	808.5	1	12	37	1	6	16	3835.5	0	2	3
chr2	60479087	60479185	4	24.75	Human_STR_736421	AGAT	0	60479136	301653	0	0	0	205192	0	0	0	410	1	30	224	209063	0	0	0	1349	0	12	38	0	6	16	4376	0	2	3
chr2	60479356	60479385	2	15	Human_STR_736422	GT	0	60479370.5	301418.5	0	0	0	204957.5	0	0	0	644.5	2	30	223	208828.5	0	0	0	1583.5	0	12	38	0	6	16	4610.5	0	2	3
chr2	60481010	60481025	1	16	Human_STR_736423	T	0	60481017.5	299771.5	0	0	0	203310.5	0	0	0	45.5	2	33	230	207181.5	0	0	0	625.5	2	12	38	0	6	16	6257.5	0	2	3
chr2	60489233	60489262	1	30	Human_STR_736424	T	0	60489247.5	291541.5	0	0	0	195080.5	0	0	0	149.5	3	41	246	198951.5	0	0	0	1489.5	0	10	44	0	4	16	1407.5	0	1	4
chr2	60493527	60493538	1	12	Human_STR_736425	A	0	60493532.5	287256.5	0	0	0	190795.5	0	0	0	471.5	5	49	248	194666.5	0	0	0	48.5	2	11	44	1	7	16	5692.5	0	1	5
chr2	60494241	60494283	3	14.3333	Human_STR_736426	GTT	0	60494262	286527	0	0	0	190066	0	0	0	49	6	48	251	193937	0	0	0	49	3	11	45	1	7	16	6422	0	1	5
chr2	60496289	60496308	6	3.33333	Human_STR_736427	ATTCCC	0	60496298.5	284490.5	0	0	0	188029.5	0	0	0	53.5	8	41	252	191900.5	0	0	0	610.5	1	10	45	1	7	16	8458.5	0	1	5
chr2	60496392	60496406	2	7.5	Human_STR_736428	AT	0	60496399	284390	0	0	0	187929	0	0	0	154	8	41	252	191800	0	0	0	510	1	10	45	1	7	16	8559	0	1	5
chr2	60498484	60498515	2	16	Human_STR_736429	AC	0	60498499.5	282289.5	0	0	0	185828.5	0	0	0	81.5	2	37	253	189699.5	0	0	0	962.5	1	8	44	1	5	16	10659.5	0	0	5
chr2	60503022	60503056	5	7	Human_STR_736430	AAAAC	0	60503039	277750	0	0	0	181289	0	0	0	190	2	33	259	185160	0	0	0	1824	0	7	44	0	5	16	15199	0	0	5
chr2	60511880	60511895	1	16	Human_STR_736431	T	0	60511887.5	268901.5	0	0	0	172440.5	0	0	0	148.5	1	27	272	176311.5	0	0	0	3104.5	0	3	51	0	3	22	24047.5	0	0	5
chr2	60515450	60515475	1	26	Human_STR_736432	T	0	60515462.5	265326.5	0	0	0	168865.5	0	0	0	470.5	3	32	276	172736.5	0	0	0	470.5	1	3	52	1	3	22	27622.5	0	0	5
chr2	60516270	60516293	4	6	Human_STR_736433	AAAT	0	60516281.5	264507.5	0	0	0	168046.5	0	0	0	105.5	5	34	276	171917.5	0	0	0	1289.5	0	3	52	0	3	22	28441.5	0	0	5
chr2	60521191	60521202	1	12	Human_STR_736434	A	0	60521196.5	259592.5	0	0	0	163131.5	0	0	0	113.5	9	45	284	167002.5	0	0	0	113.5	1	6	57	1	6	24	33356.5	0	0	5
chr2	60522301	60522313	2	6.5	Human_STR_736435	AG	0	60522307	258482	0	0	0	162021	0	0	0	218	8	46	288	165892	0	0	0	997	1	6	58	1	6	24	34467	0	0	5
chr2	60529319	60529336	6	3	Human_STR_736436	ACACAG	0	60529327.5	251461.5	0	0	0	155000.5	0	0	0	302.5	5	47	293	158871.5	0	0	0	1276.5	0	7	60	0	5	25	41487.5	0	0	5
chr2	60529882	60529906	5	5	Human_STR_736437	ATTTT	0	60529894	250895	0	0	0	154434	0	0	0	8	5	46	294	158305	0	0	0	1843	0	7	62	0	5	25	42054	0	0	5
chr2	60531241	60531261	6	3.5	Human_STR_736438	ATGCTG	0	60531251	249538	0	0	0	153077	0	0	0	488	4	47	294	156948	0	0	0	2947	0	7	62	0	5	25	43411	0	0	5
chr2	60532039	60532074	4	9	Human_STR_736439	AAAT	0	60532056.5	248732.5	0	0	0	152271.5	0	0	0	189.5	4	44	293	156142.5	0	0	0	2141.5	0	6	62	0	4	25	44216.5	0	0	5
chr2	60532488	60532506	1	19	Human_STR_736440	T	0	60532497	248292	0	0	0	151831	0	0	0	110	5	43	293	155702	0	0	0	1701	0	6	62	0	4	25	44657	0	0	5
chr2	60533872	60533897	2	13	Human_STR_736441	GT	0	60533884.5	246904.5	0	0	0	150443.5	0	0	0	27.5	5	40	294	154314.5	0	0	0	313.5	1	6	65	0	4	27	46044.5	0	0	5
chr2	60536671	60536682	1	12	Human_STR_736442	A	0	60536676.5	244112.5	0	0	0	147651.5	0	0	0	208.5	3	38	295	151522.5	0	0	0	208.5	1	5	67	1	4	28	44383.5	0	0	5
chr2	60537334	60537353	1	20	Human_STR_736443	T	0	60537343.5	243445.5	0	0	0	146984.5	0	0	0	217.5	4	36	295	150855.5	0	0	0	458.5	1	4	67	1	2	28	43716.5	0	0	5
chr2	60538561	60538586	3	8.66667	Human_STR_736444	AAC	0	60538573.5	242215.5	0	0	0	145754.5	0	0	0	34.5	5	33	295	149625.5	0	0	0	314.5	1	3	67	0	1	28	42486.5	0	0	5
chr2	60539805	60539856	5	10.4	Human_STR_736445	AAAAG	0	60539830.5	240958.5	0	0	0	144497.5	0	0	0	251.5	4	30	293	148368.5	0	0	0	942.5	1	3	67	0	1	28	41229.5	0	0	5
chr2	60541554	60541570	1	17	Human_STR_736446	T	0	60541562	239227	0	0	0	142766	0	0	0	63	3	27	294	146637	0	0	0	2674	0	3	70	0	1	28	39498	0	0	6
chr2	60541658	60541701	4	11	Human_STR_736447	GTTT	0	60541679.5	239109.5	0	0	0	142648.5	0	0	0	172.5	4	27	294	146519.5	0	0	0	2791.5	0	3	70	0	1	28	39380.5	0	0	6
chr2	60545255	60545279	3	8.33333	Human_STR_736448	AGG	0	60545267	235522	0	0	0	139061	0	0	0	864	1	22	293	142932	0	0	0	6379	0	4	71	0	2	29	35793	0	0	7
chr2	60545425	60545445	2	10.5	Human_STR_736449	AC	0	60545435	235354	0	0	0	138893	0	0	0	696	1	22	293	142764	0	0	0	6365	0	4	71	0	2	29	35625	0	0	7
chr2	60548213	60548238	3	8.66667	Human_STR_736450	CTT	0	60548225.5	232563.5	0	0	0	136102.5	0	0	0	659.5	1	18	293	139973.5	0	0	0	3574.5	0	4	72	0	2	30	32834.5	0	0	7
chr2	60550384	60550397	1	14	Human_STR_736451	A	0	60550390.5	230398.5	0	0	0	133937.5	0	0	0	1409.5	0	14	289	137808.5	0	0	0	1409.5	0	3	73	0	2	30	30669.5	0	0	7
chr2	60550706	60550742	2	18.5	Human_STR_736452	GT	0	60550724	230065	0	0	0	133604	0	0	0	1076	0	14	290	137475	0	0	0	1076	0	3	73	0	2	30	30336	0	0	7
chr2	60553755	60553766	2	6	Human_STR_736453	GT	0	60553760.5	227028.5	0	0	0	130567.5	0	0	0	242.5	3	13	289	134438.5	0	0	0	618.5	1	3	73	1	2	30	27299.5	0	0	7
chr2	60563608	60563628	5	4.2	Human_STR_736454	GTTTT	0	60563618	217171	0	0	0	120710	0	0	0	905	1	21	291	124581	0	0	0	5126	0	2	74	0	1	30	17442	0	0	7
chr2	60569480	60569512	4	8.25	Human_STR_736455	ATTT	0	60569496	211293	0	0	0	114832	0	0	0	149	3	28	296	118703	0	0	0	752	1	2	74	1	1	30	11564	0	0	8
chr2	60570455	60570496	2	21	Human_STR_736456	AC	0	60570475.5	210313.5	0	0	0	113852.5	0	0	0	152.5	1	32	297	117723.5	0	0	0	1731.5	0	2	74	0	1	30	10584.5	0	0	8
chr2	60571349	60571426	3	26	Human_STR_736457	AAG	0	60571387.5	209401.5	0	0	0	112940.5	0	0	0	759.5	1	35	297	116811.5	0	0	0	2643.5	0	2	73	0	1	30	9672.5	0	1	8
chr2	60571623	60571635	2	6.5	Human_STR_736458	AT	0	60571629	209160	0	0	0	112699	0	0	0	939	1	35	298	116570	0	0	0	2885	0	2	72	0	1	30	9431	0	1	8
chr2	60572080	60572091	1	12	Human_STR_736459	A	0	60572085.5	208703.5	0	0	0	112242.5	0	0	0	482.5	3	34	297	116113.5	0	0	0	3341.5	0	2	72	0	1	30	8974.5	0	1	8
chr2	60572542	60572552	1	11	Human_STR_736460	A	0	60572547	208242	0	0	0	111781	0	0	0	21	6	34	297	115652	0	0	0	3803	0	2	72	0	1	30	8513	0	1	8
chr2	60573204	60573215	1	12	Human_STR_736461	A	0	60573209.5	207579.5	0	0	0	111118.5	0	0	0	95.5	7	34	296	114989.5	0	0	0	4465.5	0	2	71	0	1	30	7850.5	0	1	8
chr2	60573873	60573889	1	17	Human_STR_736462	A	0	60573881	206908	0	0	0	110447	0	0	0	12	5	36	296	114318	0	0	0	4961	0	3	71	0	1	30	7179	0	1	8
chr2	60575550	60575577	1	28	Human_STR_736463	T	0	60575563.5	205225.5	0	0	0	108764.5	0	0	0	330.5	2	39	292	112635.5	0	0	0	3278.5	0	5	70	0	1	30	5496.5	0	1	7
chr2	60576573	60576597	5	5	Human_STR_736464	GTTTT	0	60576585	204204	0	0	0	107743	0	0	0	361	3	36	291	111614	0	0	0	2257	0	7	70	0	1	30	4475	0	1	7
chr2	60577061	60577076	1	16	Human_STR_736465	A	0	60577068.5	203720.5	0	0	0	107259.5	0	0	0	219.5	5	38	289	111130.5	0	0	0	1773.5	0	8	69	0	1	30	3991.5	0	1	7
chr2	60580155	60580183	2	14.5	Human_STR_736466	AC	0	60580169	200620	0	0	0	104159	0	0	0	86	8	43	292	108030	0	0	0	1327	0	7	68	0	1	28	891	1	1	7
chr2	60583894	60583908	1	15	Human_STR_736467	T	0	60583901	196888	0	0	0	100427	0	0	0	175	5	40	292	104298	0	0	0	237	3	8	66	1	1	28	2841	0	2	7
chr2	60584688	60584698	1	11	Human_STR_736468	A	0	60584693	196096	0	0	0	99635	0	0	1	125	4	41	289	103506	0	0	0	125	2	8	66	1	1	28	3633	0	2	7
chr2	60586993	60587010	1	18	Human_STR_736469	A	0	60587001.5	193787.5	0	0	0	97326.5	0	0	1	295.5	4	40	281	101197.5	0	0	0	295.5	2	8	64	1	1	26	5941.5	0	2	7
chr2	60588477	60588493	3	5.66667	Human_STR_736470	AAC	0	60588485	192304	0	0	0	95843	0	0	1	227	5	39	278	99714	0	0	7	1779	0	8	63	0	1	26	4895	0	2	6
chr2	60589916	60589926	1	11	Human_STR_736471	A	0	60589921	190868	0	0	0	94407	0	0	1	23	6	39	277	98278	0	0	19	3215	0	7	63	0	1	26	3459	0	2	6
chr2	60590195	60590217	2	11.5	Human_STR_736472	AC	0	60590206	190583	0	0	0	94122	0	0	1	50	4	38	277	97993	0	0	19	3427	0	7	63	0	1	26	3174	0	2	6
chr2	60590670	60590682	1	13	Human_STR_736473	A	0	60590676	190113	0	0	0	93652	0	0	1	408	3	37	276	97523	0	0	19	2957	0	7	63	0	1	26	2704	0	2	6
chr2	60592481	60592498	4	4.5	Human_STR_736474	ATGG	0	60592489.5	188299.5	0	0	0	91838.5	0	0	1	463.5	1	33	272	95709.5	0	0	19	1143.5	0	7	62	0	1	26	890.5	1	1	6
chr2	60594509	60594539	1	31	Human_STR_736475	A	0	60594524	186265	0	0	0	89804	0	0	1	586	3	31	267	93675	0	0	19	891	1	7	60	0	1	25	1144	0	1	6
chr2	60596031	60596073	1	43	Human_STR_736476	T	0	60596052	184737	0	0	0	88276	0	0	1	260	1	31	262	92147	0	0	20	2419	0	4	59	0	1	25	2672	0	1	6
chr2	60597679	60597721	2	21.5	Human_STR_736477	AC	0	60597700	183089	0	0	0	86628	0	0	1	136	4	31	257	90499	0	0	20	4067	0	2	58	0	0	25	4320	0	1	6
chr2	60599035	60599045	1	11	Human_STR_736478	T	0	60599040	181749	0	0	0	85288	0	0	1	59	6	30	258	89159	0	0	20	3851	0	4	58	0	3	25	5660	0	1	6
chr2	60600549	60600625	2	38.5	Human_STR_736479	GT	0	60600587	180202	0	0	0	83741	0	0	1	600	3	30	254	87612	0	0	20	2304	0	6	56	0	5	24	7207	0	1	6
chr2	60601408	60601442	4	8.75	Human_STR_736480	ACAT	0	60601425	179364	0	0	0	82903	0	0	1	50	1	32	252	86774	0	0	20	1466	0	8	55	0	6	24	8045	0	1	6
chr2	60606098	60606116	1	19	Human_STR_736481	T	0	60606107	174682	0	0	0	78221	0	0	1	189	4	36	251	82092	0	0	20	1620	0	9	59	0	6	24	12727	0	0	6
chr2	60606670	60606685	1	16	Human_STR_736482	T	0	60606677.5	174111.5	0	0	0	77650.5	0	0	1	24.5	4	36	251	81521.5	0	0	20	1049.5	0	9	59	0	6	24	13297.5	0	0	6
chr2	60609085	60609124	6	6.66667	Human_STR_736483	GTTTTT	0	60609104.5	171684.5	0	0	0	75223.5	0	0	1	175.5	5	36	252	79094.5	0	0	20	346.5	2	13	60	4	8	25	15724.5	0	0	7
chr2	60611360	60611399	2	20	Human_STR_736484	AC	0	60611379.5	169409.5	0	0	0	72948.5	0	0	1	56.5	7	35	254	76819.5	0	0	20	56.5	4	14	61	4	9	25	17999.5	0	0	8
chr2	60612781	60612800	1	20	Human_STR_736485	A	0	60612790.5	167998.5	0	0	0	71537.5	0	0	1	334.5	5	40	253	75408.5	0	0	20	334.5	1	15	61	1	9	25	19410.5	0	0	8
chr2	60616112	60616128	5	3.4	Human_STR_736486	AAAAG	0	60616120	164669	0	0	0	68208	0	0	1	818	1	39	253	72079	0	0	20	561	1	15	62	0	9	27	22740	0	0	8
chr2	60616169	60616351	5	36.6	Human_STR_736487	AAAGG	0	60616260	164529	0	0	0	68068	0	0	1	958	1	40	253	71939	0	0	20	421	1	15	62	0	9	27	22880	0	0	8
chr2	60616570	60616605	1	36	Human_STR_736488	T	0	60616587.5	164201.5	0	0	0	67740.5	0	0	1	974.5	1	39	252	71611.5	0	0	20	93.5	2	16	62	2	10	27	23207.5	0	0	8
chr2	60618043	60618056	1	14	Human_STR_736489	A	0	60618049.5	162739.5	0	0	0	66278.5	0	0	1	289.5	5	38	249	70149.5	0	0	20	289.5	3	15	63	3	10	27	22675.5	0	0	8
chr2	60619782	60619807	2	13	Human_STR_736490	AG	0	60619794.5	160994.5	0	0	0	64533.5	0	0	1	18.5	4	35	245	68404.5	0	0	20	490.5	2	15	63	1	9	31	20930.5	0	0	8
chr2	60624223	60624233	1	11	Human_STR_736491	T	0	60624228	156561	0	0	0	60100	0	0	1	710	1	26	244	63971	0	0	20	1330	0	13	70	0	9	33	16497	0	0	8
chr2	60626583	60626609	6	4.5	Human_STR_736492	AAAAAC	0	60626596	154193	0	0	0	57732	0	0	1	225	3	27	243	61603	0	0	20	292	1	15	71	1	11	35	14129	0	0	8
chr2	60627478	60627506	1	29	Human_STR_736493	A	0	60627492	153297	0	0	0	56836	0	0	1	72	2	28	238	60707	0	0	20	1188	0	14	70	0	11	33	13233	0	0	9
chr2	60629348	60629373	1	26	Human_STR_736494	A	0	60629360.5	151428.5	0	0	0	54967.5	0	0	1	247.5	1	24	235	58838.5	0	0	20	77.5	2	11	71	3	9	33	11364.5	0	0	9
chr2	60629439	60629456	2	9	Human_STR_736495	AC	0	60629447.5	151341.5	0	0	0	54880.5	0	0	1	160.5	1	24	235	58751.5	0	0	20	4.5	2	11	71	3	9	33	11277.5	0	0	9
chr2	60630877	60630896	1	20	Human_STR_736496	A	0	60630886.5	149902.5	0	0	0	53441.5	0	0	1	404.5	1	23	231	57312.5	0	0	20	1443.5	0	12	71	0	9	33	9838.5	0	1	9
chr2	60631000	60631023	5	4.8	Human_STR_736497	ACCCC	0	60631011.5	149777.5	0	0	0	53316.5	0	0	1	279.5	1	23	231	57187.5	0	0	20	1568.5	0	12	71	0	9	33	9713.5	0	2	9
chr2	60631762	60631914	4	38.25	Human_STR_736498	AGAT	0	60631838	148951	0	0	0	52490	0	0	1	547	1	23	230	56361	0	0	20	1085	0	12	71	0	9	33	8887	0	2	9
chr2	60632168	60632185	1	18	Human_STR_736499	T	0	60632176.5	148612.5	0	0	0	52151.5	0	0	1	885.5	1	22	230	56022.5	0	0	20	746.5	1	12	71	1	9	33	8548.5	0	3	9
chr2	60633416	60633427	1	12	Human_STR_736500	T	0	60633421.5	147367.5	0	0	0	50906.5	0	0	1	58.5	1	20	226	54777.5	0	0	20	40.5	3	12	71	2	10	33	7303.5	0	3	9
chr2	60633438	60633475	2	19	Human_STR_736501	GT/AG	0	60633456.5	147332.5	0	0	0	50871.5	0	0	1	93.5	1	20	226	54742.5	0	0	20	5.5	3	12	71	2	10	33	7268.5	0	3	9
chr2	60634465	60634476	1	12	Human_STR_736502	A	0	60634470.5	146318.5	0	0	0	49857.5	0	0	1	1107.5	0	20	222	53728.5	0	0	20	882.5	1	12	71	1	10	33	6254.5	0	3	9
chr2	60635354	60635381	1	28	Human_STR_736503	A	0	60635367.5	145421.5	0	0	0	48960.5	0	0	1	323.5	2	18	222	52831.5	0	0	20	14.5	1	12	71	1	10	33	5357.5	0	3	9
chr2	60638063	60638077	1	15	Human_STR_736504	G	0	60638070	142719	0	0	0	46258	0	0	1	415	1	14	219	50129	0	0	20	1655	0	12	70	0	10	33	2655	0	3	9
chr2	60640139	60640155	3	5.66667	Human_STR_736505	AAT	0	60640147	140642	0	0	0	44181	0	0	1	244	2	13	216	48052	0	0	20	244	2	11	70	1	7	34	578	2	3	9
chr2	60642869	60642880	1	12	Human_STR_736506	A	0	60642874.5	137914.5	0	0	0	41453.5	0	0	1	23.5	1	14	213	45324.5	0	0	20	23.5	1	11	70	1	7	34	949.5	1	3	10
chr2	60643984	60643997	1	14	Human_STR_736507	T	0	60643990.5	136798.5	0	0	0	40337.5	0	0	1	1092.5	0	14	214	44208.5	0	0	20	1092.5	0	8	70	0	5	34	2065.5	0	3	12
chr2	60651387	60651421	2	17.5	Human_STR_736508	CT	0	60651404	129385	0	0	0	32924	0	0	1	663	2	13	220	36795	0	0	20	2262	0	5	71	0	4	35	9479	0	1	12
chr2	60653360	60653375	1	16	Human_STR_736509	A	0	60653367.5	127421.5	0	0	0	30960.5	0	0	1	203.5	1	13	218	34831.5	0	0	20	2182.5	0	4	69	0	3	35	11442.5	0	0	12
chr2	60656536	60656557	1	22	Human_STR_736510	A	0	60656546.5	124242.5	0	0	0	27781.5	0	0	1	444.5	5	16	216	31652.5	0	0	20	996.5	1	5	71	1	4	35	10053.5	0	0	13
chr2	60658142	60658156	4	3.75	Human_STR_736511	AATT	0	60658149	122640	0	0	0	26179	0	0	1	325	2	16	217	30050	0	0	20	1157	0	4	71	0	2	36	8451	0	1	14
chr2	60658994	60659017	5	4.8	Human_STR_736512	AAAAT	0	60659005.5	121783.5	0	0	0	25322.5	0	0	1	300.5	1	18	217	29193.5	0	0	20	300.5	1	4	71	0	2	36	7594.5	0	1	14
chr2	60659388	60659401	1	14	Human_STR_736513	A	0	60659394.5	121394.5	0	0	0	24933.5	0	0	1	88.5	2	18	216	28804.5	0	0	20	88.5	1	3	71	0	2	36	7205.5	0	1	14
chr2	60661732	60661754	1	23	Human_STR_736514	T	0	60661743	119046	0	0	0	22585	0	0	1	405	1	20	216	26456	0	0	20	2437	0	3	72	0	2	37	4857	0	1	14
chr2	60662664	60662685	1	22	Human_STR_736515	T	0	60662674.5	118114.5	0	0	0	21653.5	0	0	1	526.5	1	21	216	25524.5	0	0	20	3092.5	0	3	73	0	2	38	3925.5	0	1	14
chr2	60663003	60663015	2	6.5	Human_STR_736516	AT	0	60663009	117780	0	0	0	21319	0	0	1	788	2	21	215	25190	0	0	20	2758	0	3	73	0	2	38	3591	0	1	14
chr2	60663420	60663442	1	23	Human_STR_736517	T	0	60663431	117358	0	0	0	20897	0	0	1	366	1	21	215	24768	0	0	20	2336	0	3	73	0	2	38	3169	0	1	14
chr2	60664011	60664025	4	3.75	Human_STR_736518	GTTT	0	60664018	116771	0	0	0	20310	0	0	1	221	1	20	215	24181	0	0	20	1749	0	3	73	0	2	38	2582	0	1	14
chr2	60667764	60667781	1	18	Human_STR_736519	A	0	60667772.5	113016.5	0	0	0	16555.5	0	0	1	658.5	1	17	212	20426.5	0	0	20	2005.5	0	2	73	0	1	38	1172.5	0	1	14
chr2	60667962	60667985	2	12	Human_STR_736520	AC	0	60667973.5	112815.5	0	0	0	16354.5	0	0	1	457.5	2	17	212	20225.5	0	0	20	2206.5	0	2	73	0	1	38	1373.5	0	1	14
chr2	60670459	60670476	5	3.6	Human_STR_736521	GGTGT	0	60670467.5	110321.5	0	0	0	13860.5	0	0	1	8.5	3	17	212	17731.5	0	0	20	4700.5	0	2	73	0	1	38	3867.5	0	1	14
chr2	60671094	60671113	1	20	Human_STR_736522	A	0	60671103.5	109685.5	0	0	0	13224.5	0	0	1	452.5	2	16	211	17095.5	0	0	20	5336.5	0	2	73	0	1	38	4503.5	0	1	14
chr2	60672961	60672974	1	14	Human_STR_736523	A	0	60672967.5	107821.5	0	0	0	11360.5	0	0	1	713.5	1	16	209	15231.5	0	0	20	5532.5	0	2	73	0	1	38	6367.5	0	1	14
chr2	60674763	60674784	1	22	Human_STR_736524	A	0	60674773.5	106015.5	0	0	0	9554.5	0	1	1	1588.5	0	16	205	13425.5	0	0	31	3726.5	0	2	73	0	1	38	8173.5	0	1	14
chr2	60676032	60676046	1	15	Human_STR_736525	A	0	60676039	104750	0	0	0	8289	0	1	1	323	1	15	205	12160	0	0	31	2461	0	1	73	0	1	38	9439	0	1	14
chr2	60676655	60676702	3	16	Human_STR_736526	AAT	0	60676678.5	104110.5	0	0	0	7649.5	0	1	1	316.5	1	14	204	11520.5	0	0	31	1821.5	0	1	73	0	1	38	10078.5	0	0	15
chr2	60677281	60677305	1	25	Human_STR_736527	A	0	60677293	103496	0	0	0	7035	0	1	1	478	3	14	203	10906	0	0	31	1207	0	1	73	0	1	38	10693	0	0	15
chr2	60681168	60681198	2	15.5	Human_STR_736528	AG	0	60681183	99606	0	0	1	3145	0	1	1	1242	0	10	190	7016	0	19	34	2683	0	1	72	0	1	38	14583	0	0	16
chr2	60683769	60683797	5	5.8	Human_STR_736529	AAAAC	0	60683783	97006	0	0	1	545	1	1	1	411	1	8	187	4416	0	19	34	5283	0	1	72	0	1	38	17183	0	0	16
chr2	60684339	60684353	1	15	Human_STR_736530	T	0	60684346	96443	0	0	1	0	1	1	1	974	1	8	188	3853	0	19	34	5846	0	1	72	0	1	38	17746	0	0	16
chr2	60684502	60684533	1	32	Human_STR_736531	A	0	60684517.5	96271.5	0	0	1	0	1	1	1	1145.5	0	8	189	3681.5	0	19	34	6017.5	0	1	72	0	1	38	17917.5	0	0	16
chr2	60685088	60685101	1	14	Human_STR_736532	T	0	60685094.5	95694.5	0	0	1	0	1	1	1	1722.5	0	8	187	3104.5	0	19	34	6594.5	0	1	70	0	1	38	18494.5	0	0	16
chr2	60685410	60685421	1	12	Human_STR_736533	T	0	60685415.5	95373.5	0	0	1	0	1	1	1	2043.5	0	8	187	2783.5	0	19	34	6915.5	0	1	70	0	1	38	18815.5	0	0	16
chr2	60685737	60685749	1	13	Human_STR_736534	T	0	60685743	95046	0	0	1	0	1	1	1	2371	0	8	187	2456	0	19	34	7243	0	1	70	0	1	38	19143	0	0	16
chr2	60685988	60686021	1	34	Human_STR_736535	A	0	60686004.5	94784.5	0	0	1	0	1	1	1	2632.5	0	8	187	2194.5	0	20	34	7504.5	0	1	70	0	1	38	19404.5	0	0	16
chr2	60687070	60687084	2	7.5	Human_STR_736536	CT	0	60687077	93712	0	0	1	0	1	1	1	2670	0	7	185	1122	0	20	34	8577	0	1	68	0	1	37	20477	0	0	16
chr2	60687304	60687352	1	49	Human_STR_736537	A	0	60687328	93461	0	0	1	0	1	1	1	2419	0	7	185	871	4	20	34	8828	0	1	69	0	1	37	20277	0	0	16
chr2	60687401	60687421	4	5.25	Human_STR_736538	GTTT	0	60687411	93378	0	0	1	0	1	1	1	2336	0	7	184	788	5	20	34	8911	0	1	69	0	1	37	20194	0	0	16
chr2	60688535	60688594	3	20	Human_STR_736539	CCT	0	60688564.5	92224.5	0	0	1	0	1	1	1	1182.5	0	9	185	136.5	19	20	34	10064.5	0	0	70	0	0	37	19040.5	0	0	16
chr2	60690818	60690831	2	7	Human_STR_736540	AT	0	60690824.5	89964.5	0	0	1	0	1	1	1	1077.5	0	7	178	1297.5	0	20	34	12324.5	0	0	70	0	0	37	16780.5	0	0	16
chr2	60691058	60691071	1	14	Human_STR_736541	A	0	60691064.5	89724.5	0	0	1	0	1	1	1	1317.5	0	7	179	1537.5	0	20	34	12259.5	0	0	70	0	0	37	16540.5	0	0	16
chr2	60692631	60692656	5	5.2	Human_STR_736542	ATTTT	0	60692643.5	88145.5	0	0	1	0	1	1	1	2896.5	0	6	178	3116.5	0	20	34	10680.5	0	0	70	0	0	37	14961.5	0	0	16
chr2	60697928	60697959	6	5.33333	Human_STR_736543	GTTTTT	0	60697943.5	82845.5	0	0	1	0	1	1	1	290.5	4	11	173	2011.5	0	20	34	5380.5	0	5	69	0	4	37	9661.5	0	1	15
chr2	60700118	60700129	2	6	Human_STR_736544	GT	0	60700123.5	80665.5	0	0	1	0	1	1	1	1663.5	0	11	168	4191.5	0	1	34	3200.5	0	5	70	0	4	38	7481.5	0	1	15
chr2	60700376	60700390	1	15	Human_STR_736545	T	0	60700383	80406	0	0	1	0	1	1	1	1923	0	11	168	4451	0	1	34	2941	0	5	70	0	4	38	7222	0	1	15
chr2	60701446	60701457	1	12	Human_STR_736546	A	0	60701451.5	79337.5	0	0	1	0	1	1	1	1313.5	0	14	168	5519.5	0	1	34	1872.5	0	6	70	0	5	38	6153.5	0	2	15
chr2	60701846	60701875	4	7.5	Human_STR_736547	ATTC	0	60701860.5	78928.5	0	0	1	0	1	1	1	904.5	1	14	168	5928.5	0	1	34	1463.5	0	6	70	0	5	38	5744.5	0	2	15
chr2	60704740	60704762	4	5.75	Human_STR_736548	AAAG	0	60704751	76038	0	0	1	0	1	1	1	13	3	15	165	8819	0	1	34	13	3	7	69	2	7	38	2854	0	2	15
chr2	60705094	60705111	1	18	Human_STR_736549	T	0	60705102.5	75686.5	0	0	1	0	1	1	1	170.5	3	16	164	9170.5	0	1	34	170.5	3	7	69	2	7	38	2502.5	0	2	15
chr2	60706097	60706115	1	19	Human_STR_736550	T	0	60706106	74683	0	0	1	0	1	1	1	1174	0	17	164	10174	0	0	34	1174	0	8	69	0	8	38	1499	0	2	15
chr2	60709371	60709381	1	11	Human_STR_736551	A	0	60709376	71413	0	0	1	0	1	1	1	780	1	17	159	13444	0	0	34	1194	0	10	67	0	13	37	1109	0	2	16
chr2	60710970	60711021	4	13	Human_STR_736552	CTTT	0	60710995.5	69793.5	0	0	1	0	1	1	1	224.5	3	23	156	15063.5	0	0	34	425.5	1	14	63	1	16	36	510.5	1	2	16
chr2	60712099	60712116	1	18	Human_STR_736553	A	0	60712107.5	68681.5	0	0	1	0	1	1	1	1126.5	0	26	154	16175.5	0	0	34	1126.5	0	14	63	0	16	35	1622.5	0	2	16
chr2	60713587	60713600	2	7	Human_STR_736554	AC	0	60713593.5	67195.5	0	0	1	0	1	1	1	359.5	1	27	152	17661.5	0	0	34	359.5	1	14	62	4	16	35	3108.5	0	2	17
chr2	60714714	60714730	5	3.4	Human_STR_736555	AAAAC	0	60714722	66067	0	0	1	0	1	1	1	138	2	27	151	18790	0	0	34	456	1	16	63	1	16	36	4237	0	2	17
chr2	60715872	60715909	4	9.5	Human_STR_736556	GTTT	0	60715890.5	64898.5	0	0	1	0	1	1	1	416.5	2	26	151	19958.5	0	0	34	712.5	1	15	63	1	17	36	5405.5	0	2	17
chr2	60718076	60718087	1	12	Human_STR_736557	A	0	60718081.5	62707.5	0	0	1	0	1	1	1	39.5	3	25	152	22149.5	0	0	34	39.5	2	16	60	6	17	35	7596.5	0	2	17
chr2	60719504	60719526	4	5.75	Human_STR_736558	AAAC	0	60719515	61274	0	0	1	0	1	1	1	402	4	25	149	23583	0	0	34	454	3	17	59	2	18	35	7310	0	2	17
chr2	60719751	60719778	2	14	Human_STR_736559	CT	0	60719764.5	61024.5	0	0	1	0	1	1	1	152.5	6	25	149	23832.5	0	0	34	204.5	3	17	59	2	18	35	7060.5	0	2	17
chr2	60723910	60723930	2	10.5	Human_STR_736560	CT	0	60723920	56869	0	0	1	0	1	1	1	249	2	21	145	27988	0	0	34	16	4	15	56	3	14	34	2905	0	1	17
chr2	60724269	60724291	6	3.83333	Human_STR_736561	AGAGCT	0	60724280	56509	0	0	1	0	1	1	1	609	1	21	145	28348	0	0	34	195	3	15	56	3	14	34	2545	0	1	17
chr2	60724764	60724778	3	5	Human_STR_736562	AAT	0	60724771	56018	0	0	1	0	1	1	1	679	1	21	145	28839	0	0	34	679	3	16	56	3	14	34	2054	0	1	17
chr2	60726078	60726098	3	7	Human_STR_736563	GGT	0	60726088	54701	0	0	1	0	1	1	1	638	1	19	143	30156	0	0	34	638	1	15	56	2	13	34	737	1	1	17
chr2	60728641	60728661	1	21	Human_STR_736564	T	0	60728651	52138	0	0	1	0	1	1	1	642	1	19	141	32719	0	0	34	642	1	14	56	1	10	33	1826	0	1	17
chr2	60735347	60735366	3	6.66667	Human_STR_736565	AAC	0	60735356.5	45432.5	0	0	1	0	1	1	1	1479.5	0	12	142	37746.5	0	0	34	995.5	1	7	51	1	7	31	7443.5	0	4	17
chr2	60737410	60737428	3	6.33333	Human_STR_736566	CCT	0	60737419	43370	0	0	1	0	1	1	1	260	3	12	138	35684	0	0	34	807	1	5	50	1	5	30	5381	0	3	17
chr2	60741631	60741653	1	23	Human_STR_736567	A	0	60741642	39147	0	0	1	0	1	1	1	782	1	16	137	31461	0	0	34	2688	0	3	47	0	3	30	1158	0	3	15
chr2	60741803	60741817	1	15	Human_STR_736568	A	0	60741810	38979	0	0	1	0	1	1	1	614	1	16	137	31293	0	0	34	2520	0	3	47	0	3	30	990	1	3	15
chr2	60746675	60746719	4	11.25	Human_STR_736569	CCTG	0	60746697	34092	0	0	1	0	1	1	1	494	2	17	139	26406	0	0	34	2367	0	4	48	0	3	29	2977	0	4	14
chr2	60748203	60748266	2	32	Human_STR_736570	AC	0	60748234.5	32554.5	0	0	1	0	1	1	1	492.5	5	15	140	24868.5	0	0	34	3904.5	0	4	47	0	3	28	4514.5	0	5	14
chr2	60748494	60748520	6	4.5	Human_STR_736571	CCTGGG	0	60748507	32282	0	0	1	0	1	1	1	437	5	15	140	24596	0	0	34	4177	0	4	47	0	3	28	4787	0	5	14
chr2	60750623	60750634	2	6	Human_STR_736572	CT	0	60750628.5	30160.5	0	0	1	0	1	1	1	69.5	1	14	140	22474.5	0	0	34	2963.5	0	5	46	0	4	28	3056.5	0	5	14
chr2	60750787	60750799	1	13	Human_STR_736573	T	0	60750793	29996	0	0	1	0	1	1	1	234	1	15	139	22310	0	0	34	2799	0	5	46	0	4	28	2892	0	5	14
chr2	60751592	60751631	6	6.66667	Human_STR_736574	GTTTTT	0	60751611.5	29177.5	0	0	1	0	1	1	1	1052.5	0	15	143	21491.5	0	0	34	1980.5	0	5	46	0	4	28	2073.5	0	5	14
chr2	60757468	60757485	1	18	Human_STR_736575	A	0	60757476.5	23312.5	0	0	1	0	1	1	1	58.5	1	12	140	15626.5	0	0	34	58.5	1	5	45	2	5	28	323.5	1	2	14
chr2	60757734	60757759	1	26	Human_STR_736576	T	0	60757746.5	23042.5	0	0	1	0	1	1	1	328.5	1	10	140	15356.5	0	0	34	328.5	1	5	45	2	5	28	53.5	1	2	14
chr2	60757814	60757828	4	3.75	Human_STR_736577	AAAG	0	60757821	22968	0	0	1	0	1	1	1	403	1	10	140	15282	0	0	34	403	1	5	45	2	5	28	21	1	2	14
chr2	60758297	60758309	1	13	Human_STR_736578	A	0	60758303	22486	0	0	1	0	1	1	1	885	1	10	140	14800	0	0	34	885	1	5	45	2	5	28	503	1	2	14
chr2	60759464	60759476	1	13	Human_STR_736579	T	0	60759470	21319	0	0	1	0	1	1	1	561	1	9	139	13633	0	0	34	276	1	6	44	1	6	28	1670	0	2	14
chr2	60760468	60760492	2	12.5	Human_STR_736580	AG	0	60760480	20309	0	0	1	0	1	1	1	156	2	10	138	12623	0	0	34	734	1	6	44	1	6	28	2680	0	2	14
chr2	60765855	60765919	2	32.5	Human_STR_736581	CT/GT	0	60765887	14902	0	0	1	0	1	1	1	947	1	10	140	7216	0	11	34	3090	0	4	43	0	6	28	8087	0	1	14
chr2	60769551	60769580	5	6	Human_STR_736582	AAAAC	0	60769565.5	11223.5	0	0	1	0	1	1	1	111.5	3	10	141	3537.5	0	11	34	588.5	1	3	43	2	4	28	6814.5	0	1	13
chr2	60770165	60770188	1	24	Human_STR_736583	A	0	60770176.5	10612.5	0	0	1	0	1	1	1	276.5	2	9	140	2926.5	0	11	34	1199.5	0	2	43	0	4	28	6203.5	0	1	13
chr2	60773688	60773702	2	7.5	Human_STR_736584	AC	0	60773695	7094	0	1	1	0	1	1	1	1077	0	8	139	260	11	14	34	4718	0	2	43	0	2	28	2685	0	3	13
chr2	60774647	60774662	1	16	Human_STR_736585	A	0	60774654.5	6134.5	0	1	1	0	1	1	1	117.5	1	11	139	1219.5	0	14	34	5677.5	0	2	43	0	2	28	1725.5	0	3	13
chr2	60775430	60775440	1	11	Human_STR_736586	A	0	60775435	5354	0	1	1	0	1	1	1	384	2	10	139	2000	0	14	34	6458	0	2	43	0	2	28	945	1	3	13
chr2	60775466	60775481	1	16	Human_STR_736587	T	0	60775473.5	5315.5	0	1	1	0	1	1	1	345.5	2	10	139	2038.5	0	14	34	6496.5	0	2	43	0	2	28	906.5	1	3	13
chr2	60778986	60779000	3	5	Human_STR_736588	CCG	0	60778993	1796	0	1	1	0	1	1	1	1496	0	12	140	1377	0	14	34	4578	0	4	42	0	2	28	1687	0	3	13
chr2	60779378	60779413	4	9	Human_STR_736589	ATTT	0	60779395.5	1393.5	0	1	1	0	1	1	1	1898.5	0	13	139	974.5	2	14	34	4175.5	0	4	42	0	2	28	1284.5	0	3	13
chr2	60779493	60779507	4	3.75	Human_STR_736590	CCCT	0	60779500	1289	0	1	1	0	1	1	1	2003	0	12	139	870	3	14	34	4071	0	4	42	0	2	28	1180	0	3	13
chr2	60779557	60779579	3	7.66667	Human_STR_736591	CGG	0	60779568	1221	0	1	1	0	1	1	1	2071	0	12	139	802	3	14	34	4003	0	4	42	0	2	28	1112	0	3	13
chr2	60780312	60780339	3	9.33333	Human_STR_736592	ATT	0	60780325.5	463.5	1	1	1	0	1	1	1	2828.5	0	12	138	44.5	3	14	34	3245.5	0	4	42	0	2	28	354.5	2	3	13
chr2	60780422	60780450	3	9.66667	Human_STR_736593	CGG	0	60780436	353	1	1	1	0	1	1	1	2939	0	12	138	34	3	14	34	3135	0	4	42	0	2	28	244	2	3	13
chr2	60782227	60782243	2	8.5	Human_STR_736594	AC	0	60782235	1446	0	1	1	1446	0	1	1	1336	0	12	141	1833	0	14	34	1336	0	4	42	0	2	28	1270	0	3	13
chr2	60782422	60782440	3	6.33333	Human_STR_736595	CCG	0	60782431	1642	0	1	1	1642	0	1	1	1140	0	12	141	2029	0	14	34	1140	0	4	42	0	2	28	1466	0	3	13
chr2	60783255	60783269	4	3.75	Human_STR_736596	AAAT	0	60783262	2473	0	1	1	2473	0	1	1	309	3	12	140	2860	0	9	34	309	1	4	42	0	2	28	2297	0	3	13
chr2	60783408	60783435	2	14	Human_STR_736597	AT	0	60783421.5	2632.5	0	1	1	2632.5	0	1	1	149.5	4	12	139	3019.5	0	4	34	149.5	1	4	42	0	2	28	2456.5	0	3	13
chr2	60784729	60784739	1	11	Human_STR_736598	A	0	60784734	3945	0	1	1	3945	0	1	1	341	3	12	142	4332	0	3	34	1163	0	4	42	0	2	28	3769	0	3	13
chr2	60785000	60785018	4	4.75	Human_STR_736599	AATG	0	60785009	4220	0	1	1	4220	0	1	1	616	3	11	142	4607	0	3	34	927	1	4	42	1	2	28	4044	0	3	13
chr2	60785813	60785927	4	28.75	Human_STR_736600	AAGG	0	60785870	5081	0	1	1	5081	0	1	1	66	1	10	143	5468	0	3	34	66	1	4	42	1	2	28	4905	0	3	13
chr2	60786564	60786574	1	11	Human_STR_736601	T	0	60786569	5780	0	1	1	5780	0	1	1	633	2	10	145	6167	0	3	34	632	2	4	42	1	2	28	5604	0	2	13
chr2	60786788	60786808	2	10.5	Human_STR_736602	CT	0	60786798	6009	0	1	1	6009	0	1	1	730	2	10	145	6396	0	3	34	403	2	4	42	1	2	28	5833	0	2	13
chr2	60786828	60786850	2	11.5	Human_STR_736603	AC	0	60786839	6050	0	1	1	6050	0	1	1	689	2	10	145	6437	0	3	34	362	2	4	42	1	2	28	5874	0	2	13
chr2	60787185	60787275	2	45.5	Human_STR_736604	CT	0	60787230	6441	0	1	1	6441	0	1	1	298	1	10	145	6828	0	3	34	29	1	4	42	0	2	28	6265	0	2	13
chr2	60787443	60787459	2	8.5	Human_STR_736605	GT	0	60787451	6662	0	1	1	6662	0	1	1	77	1	10	146	7049	0	3	34	250	1	4	42	0	2	28	6486	0	2	13
chr2	60788874	60788885	1	12	Human_STR_736606	A	0	60788879.5	8090.5	0	1	1	8090.5	0	1	1	172.5	2	10	147	8477.5	0	3	25	399.5	1	4	43	1	2	28	7914.5	0	2	13
chr2	60789026	60789045	5	4	Human_STR_736607	GTTTT	0	60789035.5	8246.5	0	1	1	8246.5	0	1	1	16.5	2	10	147	8633.5	0	3	21	555.5	1	4	43	1	2	28	8070.5	0	2	13
chr2	60789460	60789473	1	14	Human_STR_736608	T	0	60789466.5	8677.5	0	1	1	8677.5	0	1	1	414.5	2	11	148	9064.5	0	3	18	986.5	1	4	43	1	2	28	8501.5	0	2	13
chr2	60792530	60792550	6	3.5	Human_STR_736609	AAAAAC	0	60792540	11751	0	0	1	11751	0	0	1	1556	0	12	150	12138	0	0	15	4060	0	5	43	0	3	28	11575	0	0	13
chr2	60793058	60793070	1	13	Human_STR_736610	A	0	60793064	12275	0	0	1	12275	0	0	1	2080	0	12	151	12662	0	0	15	4584	0	5	43	0	3	28	12099	0	0	13
chr2	60793317	60793343	5	5.4	Human_STR_736611	AAAAT	0	60793330	12541	0	0	1	12541	0	0	1	2346	0	12	151	12928	0	0	15	4850	0	5	43	0	3	28	12365	0	0	13
chr2	60794941	60794967	1	27	Human_STR_736612	A	0	60794954	14165	0	0	1	14165	0	0	1	2941	0	8	152	14552	0	0	15	5029	0	4	43	0	3	28	13989	0	0	13
chr2	60795837	60795870	2	17	Human_STR_736613	GT	0	60795853.5	15064.5	0	0	1	15064.5	0	0	1	2041.5	0	9	152	15451.5	0	0	15	4129.5	0	4	43	0	3	28	13091.5	0	0	13
chr2	60796634	60796687	2	27	Human_STR_736614	AC	0	60796660.5	15871.5	0	0	1	15871.5	0	0	1	1234.5	0	8	152	16258.5	0	0	14	3322.5	0	3	43	0	2	28	12284.5	0	0	13
chr2	60797225	60797239	1	15	Human_STR_736615	A	0	60797232	16443	0	0	1	16443	0	0	1	663	1	8	153	16830	0	0	14	2751	0	2	43	0	2	28	11713	0	0	13
chr2	60797288	60797308	1	21	Human_STR_736616	T	0	60797298	16509	0	0	1	16509	0	0	1	597	1	8	153	16896	0	0	14	2685	0	2	43	0	2	28	11647	0	0	13
chr2	60799984	60800003	1	20	Human_STR_736617	T	0	60799993.5	19204.5	0	0	1	19204.5	0	0	1	646.5	2	7	152	19591.5	0	0	14	10.5	1	1	44	1	1	28	8951.5	0	1	13
chr2	60807336	60807377	2	21	Human_STR_736618	AC	0	60807356.5	26567.5	0	0	1	26567.5	0	0	1	197.5	2	15	158	26954.5	0	0	14	4226.5	0	3	41	0	3	29	1588.5	0	2	14
chr2	60809852	60809866	1	15	Human_STR_736619	A	0	60809859	29070	0	0	1	29070	0	0	1	335	1	14	155	29457	0	0	14	1724	0	3	40	0	3	29	914	1	2	13
chr2	60811112	60811122	1	11	Human_STR_736620	T	0	60811117	30328	0	0	1	30328	0	0	1	146	4	15	156	30715	0	0	14	466	1	2	39	1	2	29	2172	0	2	12
chr2	60811956	60811992	2	18.5	Human_STR_736621	GT	0	60811974	31185	0	0	1	31185	0	0	1	256	2	15	156	31572	0	0	14	391	1	2	39	1	2	29	1346	0	2	12
chr2	60815892	60815916	4	6.25	Human_STR_736622	GTTT	0	60815904	35115	0	0	1	35115	0	0	1	132	3	18	158	35502	0	0	14	1439	0	2	37	0	2	25	2584	0	2	12
chr2	60816605	60816660	2	28	Human_STR_736623	AT	0	60816632.5	35843.5	0	0	1	35843.5	0	0	1	596.5	3	18	157	36230.5	0	0	14	2167.5	0	2	37	0	2	25	3312.5	0	2	12
chr2	60817624	60817635	1	12	Human_STR_736624	A	0	60817629.5	36840.5	0	0	1	36840.5	0	0	1	150.5	2	18	156	37227.5	0	0	14	3164.5	0	3	37	0	2	25	4309.5	0	2	12
chr2	60819600	60819615	1	16	Human_STR_736625	A	0	60819607.5	38818.5	0	0	1	38818.5	0	0	1	304.5	1	17	154	39205.5	0	0	14	5142.5	0	3	35	0	2	22	6287.5	0	1	12
chr2	60819709	60819722	1	14	Human_STR_736626	A	0	60819715.5	38926.5	0	0	1	38926.5	0	0	1	196.5	1	18	154	39313.5	0	0	14	5250.5	0	3	35	0	2	22	6395.5	0	1	12
chr2	60824026	60824046	1	21	Human_STR_736627	T	0	60824036	43247	0	0	1	43247	0	0	1	350	2	16	143	43634	0	0	14	2765	0	2	29	0	1	21	10716	0	0	12
chr2	60824505	60824515	1	11	Human_STR_736628	T	0	60824510	43721	0	0	1	43721	0	0	1	824	3	15	143	44108	0	0	14	2291	0	1	28	0	0	20	11190	0	0	12
chr2	60826447	60826465	4	4.75	Human_STR_736629	AGTG	0	60826456	45667	0	0	1	45667	0	0	1	334	1	14	142	46054	0	0	14	345	1	2	27	0	1	18	13136	0	0	12
chr2	60826558	60826581	1	24	Human_STR_736630	A	0	60826569.5	45780.5	0	0	1	45780.5	0	0	1	220.5	1	14	142	46167.5	0	0	14	231.5	1	2	27	0	1	18	13249.5	0	0	12
chr2	60827770	60827790	2	10.5	Human_STR_736631	CT	0	60827780	46991	0	0	1	46991	0	0	1	990	1	14	141	47378	0	0	14	979	1	2	25	0	1	17	14460	0	0	11
chr2	60828598	60828618	1	21	Human_STR_736632	T	0	60828608	47819	0	0	1	47819	0	0	1	1033	0	16	142	48206	0	0	14	1807	0	2	25	0	1	17	15288	0	0	11
chr2	60829815	60829830	1	16	Human_STR_736633	A	0	60829822.5	49033.5	0	0	1	49033.5	0	0	1	181.5	2	16	141	49420.5	0	0	14	3021.5	0	2	24	0	1	16	16502.5	0	0	11
chr2	60833743	60833768	1	26	Human_STR_736634	A	0	60833755.5	52966.5	0	0	1	52966.5	0	0	1	968.5	1	13	143	53353.5	0	0	14	906.5	1	3	24	1	1	16	20435.5	0	0	11
chr2	60833948	60833959	1	12	Human_STR_736635	T	0	60833953.5	53164.5	0	0	1	53164.5	0	0	1	770.5	1	13	143	53551.5	0	0	14	708.5	1	3	24	1	1	16	20633.5	0	0	11
chr2	60834320	60834340	4	5.25	Human_STR_736636	CCTT	0	60834330	53541	0	0	1	53541	0	0	1	394	1	13	143	53928	0	0	14	332	1	4	24	1	1	16	21010	0	0	11
chr2	60835361	60835375	1	15	Human_STR_736637	T	0	60835368	54579	0	0	1	54579	0	0	1	630	2	13	143	54966	0	0	14	706	1	4	23	1	1	15	22048	0	0	11
chr2	60836742	60836770	5	5.8	Human_STR_736638	GTTTT	0	60836756	55967	0	0	1	55967	0	0	1	758	3	13	144	56354	0	0	14	2094	0	4	23	0	1	15	23436	0	0	11
chr2	60837417	60837432	2	8	Human_STR_736639	AT	0	60837424.5	56635.5	0	0	1	56635.5	0	0	1	91.5	4	13	142	57022.5	0	0	14	2762.5	0	3	23	0	1	15	24104.5	0	0	11
chr2	60837902	60837916	1	15	Human_STR_736640	T	0	60837909	57120	0	0	1	57120	0	0	1	102	4	13	142	57507	0	0	14	3247	0	3	23	0	1	15	24589	0	0	11
chr2	60840522	60840635	2	57	Human_STR_736641	AT/GT/AT/AC	0	60840578.5	59789.5	0	0	1	59789.5	0	0	1	1991.5	0	11	139	60176.5	0	0	14	2280.5	0	3	22	0	1	14	27258.5	0	0	11
chr2	60842224	60842242	1	19	Human_STR_736642	A	0	60842233	61444	0	0	1	61444	0	0	1	337	2	16	139	61831	0	0	14	626	1	3	22	0	1	14	28913	0	0	11
chr2	60843065	60843090	2	13	Human_STR_736643	CT	0	60843077.5	62288.5	0	0	1	62288.5	0	0	1	55.5	2	15	138	62675.5	0	0	14	218.5	1	3	22	0	1	14	29757.5	0	0	10
chr2	60844083	60844116	1	34	Human_STR_736644	A	0	60844099.5	63310.5	0	0	1	63310.5	0	0	1	1077.5	0	16	137	63697.5	0	0	14	209.5	1	3	22	0	1	14	30779.5	0	0	8
chr2	60844265	60844277	1	13	Human_STR_736645	A	0	60844271	63482	0	0	1	63482	0	0	1	1249	0	16	137	63869	0	0	14	38	1	3	22	0	1	14	30951	0	0	8
chr2	60844314	60844331	6	3	Human_STR_736646	AATGAT	0	60844322.5	63533.5	0	0	1	63533.5	0	0	1	1236.5	0	16	137	63920.5	0	0	14	13.5	1	3	22	0	1	14	31002.5	0	0	8
chr2	60844828	60844850	4	5.75	Human_STR_736647	ATTT	0	60844839	64050	0	0	1	64050	0	0	1	720	1	17	136	64437	0	0	14	530	1	2	21	0	0	14	31519	0	0	8
chr2	60845014	60845033	1	20	Human_STR_736648	T	0	60845023.5	64234.5	0	0	1	64234.5	0	0	1	535.5	1	17	135	64621.5	0	0	14	714.5	1	2	21	0	0	14	31703.5	0	0	9
chr2	60847335	60847346	1	12	Human_STR_736649	A	0	60847340.5	66551.5	0	0	1	66551.5	0	0	1	483.5	1	16	134	66938.5	0	0	14	3031.5	0	2	22	0	0	15	34020.5	0	0	9
chr2	60847713	60847725	1	13	Human_STR_736650	A	0	60847719	66930	0	0	1	66930	0	0	1	862	1	15	133	67317	0	0	14	3410	0	2	22	0	0	15	34399	0	0	9
chr2	60848857	60848868	1	12	Human_STR_736651	A	0	60848862.5	68073.5	0	0	1	68073.5	0	0	1	1881.5	0	13	134	68460.5	0	0	14	4553.5	0	2	23	0	0	16	35542.5	0	0	9
chr2	60849044	60849055	1	12	Human_STR_736652	A	0	60849049.5	68260.5	0	0	1	68260.5	0	0	1	1694.5	0	13	133	68647.5	0	0	14	4740.5	0	2	23	0	0	16	35729.5	0	0	9
chr2	60852173	60852204	2	16	Human_STR_736653	AC	0	60852188.5	71399.5	0	0	1	71399.5	0	0	1	769.5	2	15	131	71786.5	0	0	14	7879.5	0	2	23	0	0	16	38868.5	0	0	9
chr2	60852768	60852792	1	25	Human_STR_736654	T	0	60852780	71991	0	0	1	71991	0	0	1	1158	0	14	133	72378	0	0	14	8471	0	2	23	0	0	16	39460	0	0	9
chr2	60854633	60854652	1	20	Human_STR_736655	T	0	60854642.5	73853.5	0	0	1	73853.5	0	0	1	127.5	3	16	133	74240.5	0	0	14	10333.5	0	0	23	0	0	16	41322.5	0	0	8
chr2	60856723	60856739	2	8.5	Human_STR_736656	AC	0	60856731	75942	0	0	1	75942	0	0	1	1460	0	18	135	76329	0	0	14	12422	0	0	22	0	0	16	43411	0	0	8
chr2	60857502	60857514	2	6.5	Human_STR_736657	CT	0	60857508	76719	0	0	1	76719	0	0	1	683	1	18	134	77106	0	0	14	13199	0	0	21	0	0	14	44188	0	0	8
chr2	60858278	60858300	4	5.75	Human_STR_736658	GTTT	0	60858289	77500	0	0	1	77500	0	0	1	98	1	19	138	77887	0	0	14	13980	0	0	22	0	0	14	43471	0	0	7
chr2	60858611	60858644	5	6.8	Human_STR_736659	AAAAC	0	60858627.5	77838.5	0	0	1	77838.5	0	0	1	436.5	1	20	138	78225.5	0	0	14	14318.5	0	0	22	0	0	14	43132.5	0	0	7
chr2	60859398	60859421	5	4.8	Human_STR_736660	GTTTT	0	60859409.5	78620.5	0	0	1	78620.5	0	0	1	1218.5	0	20	140	79007.5	0	0	14	15100.5	0	0	22	0	0	14	42350.5	0	0	7
chr2	60860127	60860152	6	4.33333	Human_STR_736661	AAAAAT	0	60860139.5	79350.5	0	0	1	79350.5	0	0	1	1529.5	0	20	139	79737.5	0	0	14	15830.5	0	0	21	0	0	14	41620.5	0	0	7
chr2	60861500	60861534	4	8.75	Human_STR_736662	AGAT	0	60861517	80728	0	0	1	80728	0	0	1	152	2	16	138	81115	0	0	14	17208	0	0	21	0	0	14	40243	0	0	7
chr2	60866300	60866316	5	3.4	Human_STR_736663	GTTTT	0	60866308	85519	0	0	1	85519	0	0	1	252	3	14	140	85906	0	0	14	21893	0	0	20	0	0	12	35452	0	0	7
chr2	60866544	60866555	1	12	Human_STR_736664	T	0	60866549.5	85760.5	0	0	1	85760.5	0	0	1	275.5	3	14	140	86147.5	0	0	14	21651.5	0	0	20	0	0	12	35210.5	0	0	7
chr2	60867442	60867457	4	4	Human_STR_736665	ATTT	0	60867449.5	86660.5	0	0	1	86660.5	0	0	1	525.5	2	16	140	87047.5	0	0	14	20751.5	0	0	20	0	0	12	34310.5	0	0	7
chr2	60869842	60869871	2	15	Human_STR_736666	AC	0	60869856.5	89067.5	0	0	1	89067.5	0	0	1	1141.5	0	17	143	89454.5	0	0	14	18344.5	0	0	19	0	0	11	31903.5	0	0	7
chr2	60873385	60873421	1	37	Human_STR_736667	A	0	60873403	92614	0	0	1	92614	0	0	1	553	1	16	144	93001	0	0	4	14798	0	0	19	0	0	11	28357	0	0	7
chr2	60879503	60879565	2	31.5	Human_STR_736668	AC	0	60879534	98745	0	0	1	98745	0	0	1	1332	0	18	143	99132	0	0	3	8667	0	1	19	0	0	11	22226	0	0	6
chr2	60879859	60879871	1	13	Human_STR_736669	C	0	60879865	99076	0	0	1	99076	0	0	1	1263	0	19	143	99463	0	0	3	8336	0	1	19	0	0	11	21895	0	0	6
chr2	60882322	60882335	1	14	Human_STR_736670	A	0	60882328.5	101073.5	0	0	0	101073.5	0	0	0	354.5	2	20	144	101926.5	0	0	0	5872.5	0	1	20	0	0	12	19431.5	0	0	4
chr2	60883611	60883631	1	21	Human_STR_736671	A	0	60883621	99781	0	0	1	99781	0	0	1	80	3	20	146	103219	0	0	0	4580	0	1	19	0	0	12	18139	0	0	5
chr2	60884768	60884784	1	17	Human_STR_736672	A	0	60884776	98626	0	0	1	98626	0	0	1	697	3	20	144	104374	0	0	0	3425	0	1	20	0	0	12	16984	0	0	5
chr2	60884842	60884858	1	17	Human_STR_736673	A	0	60884850	98552	0	0	1	98552	0	0	1	771	3	20	144	104448	0	0	0	3351	0	1	20	0	0	12	16910	0	0	5
chr2	60889413	60889434	6	3.66667	Human_STR_736674	CCCTCT	0	60889423.5	93978.5	0	0	1	93978.5	0	0	1	387.5	4	19	141	109021.5	0	0	0	1222.5	0	2	18	0	1	11	12336.5	0	0	5
chr2	60892231	60892260	1	30	Human_STR_736675	A	0	60892245.5	91156.5	0	0	1	91156.5	0	0	1	769.5	1	21	140	111843.5	0	0	0	4044.5	0	2	19	0	1	11	9514.5	0	1	5
chr2	60893371	60893388	1	18	Human_STR_736676	A	0	60893379.5	90022.5	0	0	1	90022.5	0	0	1	364.5	1	23	140	112977.5	0	0	0	4198.5	0	2	19	0	1	11	8380.5	0	1	5
chr2	60894900	60894915	1	16	Human_STR_736677	A	0	60894907.5	88494.5	0	0	1	88494.5	0	0	1	37.5	1	21	142	114505.5	0	0	0	2670.5	0	2	19	0	1	11	6852.5	0	1	5
chr2	60896541	60896560	1	20	Human_STR_736678	A	0	60896550.5	86851.5	0	0	1	86851.5	0	0	1	188.5	1	21	143	116148.5	0	0	0	1027.5	0	2	19	0	1	11	5209.5	0	1	5
chr2	60896617	60896637	2	10.5	Human_STR_736679	GT	0	60896627	86775	0	0	1	86775	0	0	1	112	1	21	143	116225	0	0	0	951	1	2	19	1	1	11	5133	0	1	5
chr2	60897096	60897113	1	18	Human_STR_736680	A	0	60897104.5	86297.5	0	0	1	86297.5	0	0	1	365.5	1	21	143	116702.5	0	0	0	473.5	1	2	19	1	1	11	4655.5	0	1	5
chr2	60897415	60897432	1	18	Human_STR_736681	A	0	60897423.5	85978.5	0	0	1	85978.5	0	0	1	684.5	1	21	144	117021.5	0	0	0	154.5	1	3	19	1	2	11	4336.5	0	1	5
chr2	60897760	60897779	5	4	Human_STR_736682	AAAAC	0	60897769.5	85632.5	0	0	1	85632.5	0	0	1	892.5	1	21	145	117367.5	0	0	0	191.5	1	3	19	1	2	11	3990.5	0	1	5
chr2	60900422	60900444	1	23	Human_STR_736683	A	0	60900433	82969	0	0	1	82969	0	0	1	83	4	18	143	120031	0	0	0	2855	0	2	18	0	2	10	1327	0	1	5
chr2	60901443	60901458	1	16	Human_STR_736684	A	0	60901450.5	81951.5	0	0	1	81951.5	0	0	1	549.5	3	20	142	121048.5	0	0	0	3872.5	0	2	18	0	2	10	309.5	1	1	5
chr2	60902427	60902461	3	11.6667	Human_STR_736685	CTG	0	60902444	80958	0	0	1	80958	0	0	1	15	3	20	143	122042	0	0	0	4866	0	2	18	0	2	10	684	1	1	5
chr2	60906933	60906980	5	9.6	Human_STR_736686	CTTTT	0	60906956.5	76445.5	0	0	1	76445.5	0	0	1	372.5	2	22	147	126554.5	0	0	0	372.5	1	2	18	1	2	10	5196.5	0	1	5
chr2	60907806	60907824	4	4.75	Human_STR_736687	AAAT	0	60907815	75587	0	0	1	75587	0	0	1	486	1	22	147	127413	0	0	0	486	1	1	18	1	1	10	6055	0	1	5
chr2	60908019	60908047	1	29	Human_STR_736688	T	0	60908033	75369	0	0	1	75369	0	0	1	704	1	22	146	127631	0	0	0	704	1	1	18	1	1	10	6273	0	1	5
chr2	60908906	60908927	1	22	Human_STR_736689	T	0	60908916.5	74485.5	0	0	1	74485.5	0	0	1	1115.5	0	21	147	128514.5	0	0	0	1587.5	0	1	18	0	1	10	7156.5	0	1	5
chr2	60909797	60909819	4	5.75	Human_STR_736690	CTTT	0	60909808	73594	0	0	1	73594	0	0	1	224	4	19	147	129406	0	0	0	2479	0	1	18	0	1	10	8048	0	1	4
chr2	60910869	60910888	5	4	Human_STR_736691	AAAAG	0	60910878.5	72523.5	0	0	1	72523.5	0	0	1	372.5	4	18	146	130476.5	0	0	0	3549.5	0	1	18	0	1	10	9118.5	0	1	4
chr2	60911454	60911566	4	28.25	Human_STR_736692	AAGG	0	60911510	71892	0	0	1	71892	0	0	1	1004	0	18	146	131108	0	0	0	4181	0	1	18	0	1	10	9750	0	1	4
chr2	60911616	60911770	4	38.75	Human_STR_736693	AAAG	0	60911693	71709	0	0	1	71709	0	0	1	1187	0	18	145	131291	0	0	0	4364	0	1	17	0	1	9	9933	0	1	4
chr2	60912149	60912164	2	8	Human_STR_736694	AG	0	60912156.5	71245.5	0	0	1	71245.5	0	0	1	1351.5	0	18	144	131754.5	0	0	0	4827.5	0	1	17	0	1	9	10396.5	0	0	4
chr2	60912925	60912949	1	25	Human_STR_736695	T	0	60912937	70465	0	0	1	70465	0	0	1	571	1	16	144	132535	0	0	0	5608	0	1	17	0	1	9	11177	0	0	4
chr2	60913539	60913561	1	23	Human_STR_736696	T	0	60913550	69852	0	0	1	69852	0	0	1	42	2	15	145	133148	0	0	0	6221	0	1	17	0	1	9	11790	0	0	3
chr2	60914542	60914569	6	4.66667	Human_STR_736697	AAAAAT	0	60914555.5	68846.5	0	0	1	68846.5	0	0	1	20.5	4	14	144	134153.5	0	0	0	7226.5	0	2	16	0	2	8	12795.5	0	0	3
chr2	60918119	60918133	1	15	Human_STR_736698	A	0	60918126	65276	0	0	1	65276	0	0	1	3041	0	10	141	137724	0	0	0	5893	0	1	16	0	1	8	16366	0	0	3
chr2	60919094	60919106	1	13	Human_STR_736699	A	0	60919100	64302	0	0	1	64302	0	0	1	2067	0	11	141	138698	0	0	0	4919	0	1	17	0	1	9	17340	0	0	3
chr2	60921062	60921077	3	5.33333	Human_STR_736700	ATT	0	60921069.5	62332.5	0	0	1	62332.5	0	0	1	97.5	1	7	140	140667.5	0	0	0	2949.5	0	1	17	0	1	9	19309.5	0	0	3
chr2	60921348	60921359	2	6	Human_STR_736701	GT	0	60921353.5	62048.5	0	0	1	62048.5	0	0	1	186.5	1	7	140	140951.5	0	0	0	2665.5	0	1	17	0	1	9	19593.5	0	0	3
chr2	60921918	60921938	5	4.2	Human_STR_736702	ATTTT	0	60921928	61474	0	0	1	61474	0	0	1	761	1	8	140	141526	0	0	0	2091	0	1	17	0	1	9	20168	0	0	3
chr2	60922526	60922553	4	7	Human_STR_736703	AAAT	0	60922539.5	60862.5	0	0	1	60862.5	0	0	1	1372.5	0	8	139	142137.5	0	0	0	1479.5	0	1	17	0	1	9	20779.5	0	0	3
chr2	60924076	60924089	1	14	Human_STR_736704	T	0	60924082.5	59319.5	0	0	1	59319.5	0	0	1	2915.5	0	7	139	143680.5	0	0	0	63.5	1	1	17	1	1	9	20937.5	0	0	4
chr2	60924326	60924338	1	13	Human_STR_736705	T	0	60924332	59070	0	0	1	59070	0	0	1	3165	0	7	139	143930	0	0	0	313	1	1	17	1	1	9	20688	0	0	4
chr2	60925420	60925466	6	7.83333	Human_STR_736706	GTTTTT	0	60925443	57959	0	0	1	57959	0	0	1	2923	0	4	138	145041	0	0	0	1424	0	1	17	0	1	9	19577	0	0	4
chr2	60926109	60926127	3	6.33333	Human_STR_736707	ATT	0	60926118	57284	0	0	1	57284	0	0	1	2248	0	4	138	145716	0	0	0	2099	0	1	17	0	1	9	18902	0	0	4
chr2	60926417	60926443	1	27	Human_STR_736708	A	0	60926430	56972	0	0	1	56972	0	0	1	1936	0	5	139	146028	0	0	0	2411	0	1	17	0	1	9	18590	0	0	4
chr2	60926754	60926780	5	5.4	Human_STR_736709	AAAAG	0	60926767	56635	0	0	1	56635	0	0	1	1599	0	5	139	146365	0	0	0	2748	0	1	17	0	1	9	18253	0	0	4
chr2	60927180	60927200	5	4.2	Human_STR_736710	GTTTT	0	60927190	56212	0	0	1	56212	0	0	1	1176	0	5	138	146788	0	0	0	3171	0	1	16	0	1	9	17830	0	0	4
chr2	60927689	60927715	4	6.75	Human_STR_736711	AGAT	0	60927702	55700	0	0	1	55700	0	0	1	664	1	5	138	147300	0	0	0	3683	0	1	16	0	1	9	17318	0	0	4
chr2	60928794	60928809	1	16	Human_STR_736712	T	0	60928801.5	54600.5	0	0	1	54600.5	0	0	1	435.5	1	5	140	148399.5	0	0	0	4782.5	0	1	16	0	1	9	16218.5	0	0	4
chr2	60929475	60929503	6	4.83333	Human_STR_736713	GTTTTT	0	60929489	53913	0	0	1	53913	0	0	1	1123	0	5	141	149087	0	0	0	5470	0	1	16	0	1	9	15531	0	0	4
chr2	60930145	60930156	1	12	Human_STR_736714	A	0	60930150.5	53251.5	0	0	1	53251.5	0	0	1	1718.5	0	5	140	149748.5	0	0	0	6131.5	0	1	16	0	1	9	14869.5	0	0	4
chr2	60931154	60931171	6	3	Human_STR_736715	ATTTTT	0	60931162.5	52239.5	0	0	1	52239.5	0	0	1	706.5	1	5	140	150760.5	0	0	0	7143.5	0	1	16	0	1	9	13857.5	0	0	4
chr2	60932243	60932285	5	8.6	Human_STR_736716	GTTTT	0	60932264	51138	0	0	1	51138	0	0	1	395	2	4	141	151862	0	0	0	8245	0	1	16	0	1	9	12756	0	0	4
chr2	60932615	60932653	5	7.8	Human_STR_736717	GTTTT	0	60932634	50768	0	0	1	50768	0	0	1	372	2	4	141	152232	0	0	0	8615	0	1	16	0	1	9	12386	0	0	4
chr2	60934237	60934271	4	8.75	Human_STR_736718	AAAT	0	60934254	49148	0	0	1	49148	0	0	1	1248	0	4	141	153852	0	0	0	10235	0	0	16	0	0	9	10766	0	0	5
chr2	60935868	60935905	1	38	Human_STR_736719	A	0	60935886.5	47515.5	0	0	1	47515.5	0	0	1	271.5	1	4	141	155484.5	0	0	0	9667.5	0	1	15	0	1	8	9133.5	0	1	5
chr2	60937166	60937181	1	16	Human_STR_736720	A	0	60937173.5	46228.5	0	0	1	46228.5	0	0	1	1015.5	0	4	140	156771.5	0	0	0	8380.5	0	1	15	0	1	8	7846.5	0	1	5
chr2	60939375	60939389	1	15	Human_STR_736721	T	0	60939382	44020	0	0	1	44020	0	0	1	3224	0	5	136	158980	0	0	0	6172	0	2	15	0	2	8	5638	0	1	5
chr2	60939672	60939695	1	24	Human_STR_736722	T	0	60939683.5	43718.5	0	0	1	43718.5	0	0	1	3525.5	0	5	136	159281.5	0	0	0	5870.5	0	2	15	0	2	8	5336.5	0	1	5
chr2	60940628	60940640	1	13	Human_STR_736723	A	0	60940634	42768	0	0	1	42768	0	0	1	4476	0	5	136	160232	0	0	0	4920	0	2	15	0	2	8	4386	0	1	5
chr2	60940897	60940910	2	7	Human_STR_736724	CT	0	60940903.5	42498.5	0	0	1	42498.5	0	0	1	4745.5	0	5	136	160501.5	0	0	0	4650.5	0	2	15	0	2	8	4116.5	0	1	5
chr2	60941627	60941643	1	17	Human_STR_736725	A	0	60941635	41767	0	0	1	41767	0	0	1	5477	0	6	139	161233	0	0	0	3919	0	2	15	0	2	8	3385	0	1	5
chr2	60941792	60941807	1	16	Human_STR_736726	A	0	60941799.5	41602.5	0	0	1	41602.5	0	0	1	5641.5	0	6	139	161397.5	0	0	0	3754.5	0	2	15	0	2	8	3220.5	0	1	5
chr2	60942511	60942527	1	17	Human_STR_736727	A	0	60942519	40883	0	0	1	40883	0	0	1	5357	0	6	139	162117	0	0	0	3035	0	2	16	0	2	8	2501	0	1	5
chr2	60942691	60942726	3	12	Human_STR_736728	AAT	0	60942708.5	40693.5	0	0	1	40693.5	0	0	1	5167.5	0	7	138	162306.5	0	0	0	2845.5	0	2	16	0	2	8	2311.5	0	1	5
chr2	60945444	60945456	1	13	Human_STR_736729	T	0	60945450	37952	0	0	1	37952	0	0	1	2426	0	8	139	165048	0	0	0	104	1	3	15	1	2	9	430	1	1	5
chr2	60946159	60946205	4	11.75	Human_STR_736730	AAAT	0	60946182	37220	0	0	1	37220	0	0	1	1694	0	8	139	165780	0	0	0	628	1	3	15	1	2	9	1162	0	1	5
chr2	60946529	60946546	1	18	Human_STR_736731	A	0	60946537.5	36864.5	0	0	1	36864.5	0	0	1	1338.5	0	8	139	166135.5	0	0	0	983.5	1	3	15	1	2	9	1517.5	0	1	5
chr2	60947195	60947228	5	6.8	Human_STR_736732	AAAAT	0	60947211.5	36190.5	0	0	1	36190.5	0	0	1	664.5	2	8	139	166809.5	0	0	0	515.5	1	3	15	1	2	9	2191.5	0	1	6
chr2	60947526	60947548	4	5.75	Human_STR_736733	AAAT	0	60947537	35865	0	0	1	35865	0	0	1	339	2	8	139	167135	0	0	0	190	1	3	15	1	2	9	2517	0	1	6
chr2	60947834	60947845	1	12	Human_STR_736734	A	0	60947839.5	35562.5	0	0	1	35562.5	0	0	1	36.5	2	8	139	167437.5	0	0	0	112.5	1	3	15	1	2	9	2819.5	0	1	6
chr2	60948581	60948595	1	15	Human_STR_736735	A	0	60948588	34814	0	0	1	34814	0	0	1	670	2	12	139	168186	0	0	0	861	1	4	15	1	2	9	3568	0	1	6
chr2	60948889	60948907	1	19	Human_STR_736736	T	0	60948898	34504	0	0	1	34504	0	0	1	980	1	12	139	168496	0	0	0	1171	0	4	15	0	2	9	3878	0	1	6
chr2	60950024	60950053	5	6	Human_STR_736737	AAAAT	0	60950038.5	33363.5	0	0	1	33363.5	0	0	1	1163.5	0	14	139	169636.5	0	0	0	2311.5	0	4	15	0	2	9	5018.5	0	1	6
chr2	60950302	60950318	1	17	Human_STR_736738	T	0	60950310	33092	0	0	1	33092	0	0	1	892	1	14	139	169908	0	0	0	2583	0	4	15	0	2	9	5290	0	1	6
chr2	60950470	60950500	1	31	Human_STR_736739	T	0	60950485	32917	0	0	1	32917	0	0	1	717	1	14	139	170083	0	0	0	2758	0	4	15	0	2	9	5465	0	1	6
chr2	60953369	60953383	4	3.75	Human_STR_736740	AAAC	0	60953376	30026	0	0	1	30026	0	0	1	339	2	17	135	172974	0	0	0	223	1	4	15	0	2	9	8356	0	1	6
chr2	60953426	60953443	1	18	Human_STR_736741	T	0	60953434.5	29967.5	0	0	1	29967.5	0	0	1	280.5	2	17	135	173032.5	0	0	0	164.5	1	4	15	0	2	9	8414.5	0	1	6
chr2	60953681	60953697	1	17	Human_STR_736742	T	0	60953689	29713	0	0	1	29713	0	0	1	26	1	17	135	173287	0	0	0	90	1	4	15	0	2	9	8669	0	1	6
chr2	60954763	60954789	6	4.5	Human_STR_736743	CTTTTT	0	60954776	28626	0	0	1	28626	0	0	1	283	1	17	134	174374	0	0	0	1177	0	4	15	0	2	9	9756	0	1	6
chr2	60955906	60955918	1	13	Human_STR_736744	A	0	60955912	27490	0	0	1	27490	0	0	1	112	2	18	134	175510	0	0	0	2313	0	3	16	0	1	10	10892	0	0	6
chr2	60956171	60956219	4	12.25	Human_STR_736745	ATTT	0	60956195	27207	0	0	1	27207	0	0	1	171	1	18	134	175793	0	0	0	2091	0	3	16	0	1	10	11175	0	0	6
chr2	60957076	60957097	1	22	Human_STR_736746	A	0	60957086.5	26315.5	0	0	1	26315.5	0	0	1	841.5	2	18	134	176684.5	0	0	0	1199.5	0	3	16	0	1	10	12066.5	0	0	6
chr2	60958498	60958513	4	4	Human_STR_736747	ATTT	0	60958505.5	24896.5	0	0	1	24896.5	0	0	1	219.5	6	19	133	178103.5	0	0	0	219.5	1	2	16	0	0	10	13485.5	0	0	6
chr2	60959477	60959498	4	5.5	Human_STR_736748	AATG	0	60959487.5	23914.5	0	0	1	23914.5	0	0	1	339.5	2	20	135	179085.5	0	0	0	1201.5	0	2	17	0	0	11	14467.5	0	0	6
chr2	60960471	60960490	1	20	Human_STR_736749	T	0	60960480.5	22921.5	0	0	1	22921.5	0	0	1	1332.5	0	22	136	180078.5	0	0	0	2194.5	0	2	18	0	0	11	15460.5	0	0	6
chr2	60960761	60960773	1	13	Human_STR_736750	T	0	60960767	22635	0	0	1	22635	0	0	1	1535	0	22	137	180365	0	0	0	2481	0	2	18	0	0	11	15747	0	0	6
chr2	60961067	60961088	1	22	Human_STR_736751	A	0	60961077.5	22324.5	0	0	1	22324.5	0	0	1	1224.5	0	22	137	180675.5	0	0	0	2791.5	0	2	18	0	0	11	16057.5	0	0	6
chr2	60961350	60961361	1	12	Human_STR_736752	A	0	60961355.5	22046.5	0	0	1	22046.5	0	0	1	946.5	1	21	138	180953.5	0	0	0	3069.5	0	2	18	0	0	11	16335.5	0	0	6
chr2	60964048	60964066	1	19	Human_STR_736753	T	0	60964057	19345	0	0	1	19345	0	0	1	1469	0	19	134	179953	0	0	0	5771	0	1	18	0	0	11	19037	0	0	6
chr2	60964350	60964383	1	34	Human_STR_736754	T	0	60964366.5	19035.5	0	0	1	19035.5	0	0	1	1379.5	0	19	134	179643.5	0	0	0	6080.5	0	1	18	0	0	11	18873.5	0	0	6
chr2	60964514	60964536	5	4.6	Human_STR_736755	GTTTT	0	60964525	18877	0	0	1	18877	0	0	1	1221	0	19	134	179485	0	0	0	6239	0	1	18	0	0	11	18715	0	0	6
chr2	60964958	60964969	1	12	Human_STR_736756	T	0	60964963.5	18438.5	0	0	1	18438.5	0	0	1	782.5	1	19	134	179046.5	0	0	0	6677.5	0	1	18	0	0	11	18276.5	0	0	6
chr2	60965558	60965572	1	15	Human_STR_736757	A	0	60965565	17837	0	0	1	17837	0	0	1	181	1	19	133	178445	0	0	0	7279	0	1	18	0	0	11	17675	0	0	6
chr2	60967143	60967155	1	13	Human_STR_736758	T	0	60967149	16253	0	0	1	16253	0	0	1	811	3	18	133	176861	0	0	0	8863	0	1	19	0	0	11	16091	0	0	7
chr2	60968134	60968161	1	28	Human_STR_736759	T	0	60968147.5	15254.5	0	0	1	15254.5	0	0	1	57.5	4	17	132	175862.5	0	0	0	9861.5	0	1	19	0	0	11	15092.5	0	0	8
chr2	60970352	60970362	1	11	Human_STR_736760	A	0	60970357	13045	0	0	1	13045	0	0	1	491	2	13	134	173653	0	0	0	11351	0	0	20	0	0	11	12883	0	0	8
chr2	60970701	60970718	1	18	Human_STR_736761	A	0	60970709.5	12692.5	0	0	1	12692.5	0	0	1	843.5	1	13	135	173300.5	0	0	0	10998.5	0	0	20	0	0	11	12530.5	0	0	8
chr2	60971216	60971244	2	14.5	Human_STR_736762	CT	0	60971230	12172	0	0	1	12172	0	0	1	1364	0	13	135	172780	0	0	0	10478	0	0	20	0	0	11	12010	0	0	8
chr2	60975716	60975730	1	15	Human_STR_736763	T	0	60975723	7679	0	1	1	7679	0	1	1	436	1	16	142	168287	0	0	0	5985	0	2	23	0	1	13	7517	0	1	8
chr2	60976424	60976436	1	13	Human_STR_736764	A	0	60976430	6972	0	1	1	6972	0	1	1	1143	0	15	143	167580	0	0	0	5278	0	2	23	0	1	13	6810	0	1	8
chr2	60977384	60977394	1	11	Human_STR_736765	A	0	60977389	6013	0	1	1	6013	0	1	1	594	1	15	141	166621	0	0	0	4319	0	3	23	0	2	13	5851	0	1	8
chr2	60977799	60977815	4	4.25	Human_STR_736766	AAAT	0	60977807	5595	0	1	1	5595	0	1	1	176	1	15	143	166203	0	0	0	3901	0	3	23	0	2	13	5433	0	1	8
chr2	60978047	60978059	1	13	Human_STR_736767	A	0	60978053	5349	0	1	1	5349	0	1	1	70	1	14	144	165957	0	0	0	3655	0	3	23	0	2	13	5187	0	1	8
chr2	60978622	60978639	1	18	Human_STR_736768	T	0	60978630.5	4771.5	0	1	1	4771.5	0	1	1	647.5	1	12	143	165379.5	0	0	0	3077.5	0	3	23	0	2	13	4609.5	0	1	8
chr2	60979306	60979325	4	5	Human_STR_736769	GTTT	0	60979315.5	4086.5	0	1	1	4086.5	0	1	1	1332.5	0	11	145	164694.5	0	0	0	2392.5	0	3	23	0	2	13	3924.5	0	1	8
chr2	60979643	60979671	5	5.8	Human_STR_736770	GTTTT	0	60979657	3745	0	1	1	3745	0	1	1	1674	0	10	145	164353	0	0	0	2051	0	3	23	0	2	13	3583	0	1	8
chr2	60979957	60979973	1	17	Human_STR_736771	A	0	60979965	3437	0	1	1	3437	0	1	1	1982	0	9	145	164045	0	0	0	1743	0	3	23	0	2	13	3275	0	1	8
chr2	60980267	60980291	3	8.33333	Human_STR_736772	AAT	0	60980279	3123	0	1	1	3123	0	1	1	1823	0	9	145	163731	0	0	0	1429	0	4	23	0	2	13	2961	0	1	8
chr2	60981604	60981629	4	6.5	Human_STR_736773	AAAT	0	60981616.5	1785.5	0	1	1	1785.5	0	1	1	485.5	1	9	147	162393.5	0	0	0	91.5	1	4	26	1	2	15	1623.5	0	1	8
chr2	60982279	60982305	4	6.75	Human_STR_736774	ATTT	0	60982292	1110	0	1	1	1110	0	1	1	190	4	9	145	161718	0	0	0	584	1	4	26	1	2	15	948	1	1	8
chr2	60984364	60984380	2	8.5	Human_STR_736775	AC	0	60984372	970	1	1	1	0	1	1	1	404	2	9	143	159638	0	0	0	404	1	4	27	0	2	15	1132	0	1	8
chr2	60984762	60984783	5	4.4	Human_STR_736776	ATTGT	0	60984772.5	1370.5	0	1	1	0	1	1	1	149.5	2	10	143	159237.5	0	0	0	804.5	1	4	27	0	2	15	1532.5	0	1	8
chr2	60985464	60985486	1	23	Human_STR_736777	T	0	60985475	2073	0	1	1	0	1	1	1	553	1	10	143	158535	0	0	0	1100	0	4	27	0	2	15	2235	0	1	8
chr2	60985558	60985579	1	22	Human_STR_736778	T	0	60985568.5	2166.5	0	1	1	0	1	1	1	646.5	1	10	143	158441.5	0	0	0	1006.5	0	4	27	0	2	15	2328.5	0	1	8
chr2	60986503	60986522	1	20	Human_STR_736779	A	0	60986512.5	3110.5	0	1	1	0	1	1	1	1590.5	0	10	141	157497.5	0	0	0	62.5	1	4	27	1	2	15	3272.5	0	1	8
chr2	60987091	60987108	6	3	Human_STR_736780	AAACAT	0	60987099.5	3697.5	0	1	1	0	1	1	1	2177.5	0	10	141	156910.5	0	0	0	524.5	1	4	27	1	2	15	3859.5	0	1	8
chr2	60988826	60988850	4	6.25	Human_STR_736781	GTTT	0	60988838	5436	0	1	1	0	1	1	1	3916	0	11	140	155172	0	0	0	1289	0	4	26	0	2	15	5598	0	1	8
chr2	60989763	60989779	1	17	Human_STR_736782	T	0	60989771	6369	0	1	1	0	1	1	1	3665	0	11	141	154239	0	0	0	356	1	4	26	0	2	15	6531	0	1	8
chr2	60990065	60990095	5	6.2	Human_STR_736783	ATTTT	0	60990080	6678	0	1	1	0	1	1	1	3356	0	11	139	153930	0	0	0	47	1	4	26	0	2	15	6840	0	1	8
chr2	60990207	60990226	1	20	Human_STR_736784	T	0	60990216.5	6814.5	0	1	1	0	1	1	1	3219.5	0	11	139	153793.5	0	0	0	89.5	1	4	26	0	2	15	6976.5	0	1	8
chr2	60990637	60990657	6	3.5	Human_STR_736785	GTTTTT	0	60990647	7245	0	1	1	0	1	1	1	2789	0	11	138	153363	0	0	0	520	1	4	26	0	2	15	7407	0	1	8
chr2	60991553	60991568	1	16	Human_STR_736786	T	0	60991560.5	8158.5	0	1	1	0	1	1	1	1875.5	0	11	139	152449.5	0	0	0	1433.5	0	4	26	0	2	15	8320.5	0	1	8
chr2	60992371	60992392	1	22	Human_STR_736787	T	0	60992381.5	8979.5	0	1	1	0	1	1	1	1054.5	0	10	141	151628.5	0	0	0	2254.5	0	3	27	0	1	15	9141.5	0	1	8
chr2	60992526	60992540	1	15	Human_STR_736788	T	0	60992533	9131	0	1	1	0	1	1	1	903	1	11	141	151477	0	0	0	2406	0	3	27	0	1	15	9293	0	1	8
chr2	60993815	60993830	1	16	Human_STR_736789	A	0	60993822.5	10420.5	0	0	1	0	1	1	1	386.5	2	13	140	150187.5	0	0	0	3695.5	0	3	27	0	1	15	10582.5	0	0	8
chr2	60994462	60994495	1	34	Human_STR_736790	T	0	60994478.5	11076.5	0	0	1	0	1	1	1	41.5	2	12	140	149531.5	0	0	0	4351.5	0	2	27	0	1	15	11238.5	0	0	8
chr2	60995237	60995254	1	18	Human_STR_736791	T	0	60995245.5	11843.5	0	0	1	0	1	1	1	301.5	2	11	140	148764.5	0	0	0	5118.5	0	2	28	0	1	15	12005.5	0	0	9
chr2	60997758	60997770	1	13	Human_STR_736792	T	0	60997764	14362	0	0	1	0	1	1	1	5	2	11	140	146246	0	0	0	7637	0	1	27	0	0	14	14524	0	0	9
chr2	60999172	60999183	1	12	Human_STR_736793	T	0	60999177.5	15775.5	0	0	1	0	1	1	1	1408.5	0	13	140	144832.5	0	0	0	9050.5	0	1	27	0	0	14	15937.5	0	0	9
chr2	60999582	60999599	1	18	Human_STR_736794	A	0	60999590.5	16188.5	0	0	1	0	1	1	1	1821.5	0	13	139	144419.5	0	0	0	9463.5	0	1	27	0	0	14	16350.5	0	0	9
chr2	61000051	61000078	5	5.6	Human_STR_736795	CTTTT	0	61000064.5	16662.5	0	0	1	0	1	1	1	2295.5	0	13	139	143945.5	0	0	0	9937.5	0	1	27	0	0	14	16824.5	0	0	9
chr2	61000837	61000848	1	12	Human_STR_736796	A	0	61000842.5	17440.5	0	0	1	0	1	1	1	1583.5	0	13	138	143167.5	0	0	0	10715.5	0	0	27	0	0	14	17602.5	0	0	9
chr2	61001223	61001246	1	24	Human_STR_736797	T	0	61001234.5	17832.5	0	0	1	0	1	1	1	1191.5	0	13	137	142775.5	0	0	0	11107.5	0	0	27	0	0	14	17994.5	0	0	9
chr2	61001504	61001518	1	15	Human_STR_736798	T	0	61001511	18109	0	0	1	0	1	1	1	915	1	14	137	142499	0	0	0	11384	0	0	27	0	0	14	18271	0	0	9
chr2	61002898	61002917	1	20	Human_STR_736799	T	0	61002907.5	19505.5	0	0	1	0	1	1	1	62.5	6	14	135	141102.5	0	0	0	12780.5	0	0	27	0	0	14	19667.5	0	0	8
chr2	61003554	61003580	1	27	Human_STR_736800	T	0	61003567	20165	0	0	1	0	1	1	1	65	5	14	135	140443	0	0	0	13440	0	0	27	0	0	14	20138	0	0	8
chr2	61005277	61005297	5	4.2	Human_STR_736801	ATTTT	0	61005287	21885	0	0	1	0	1	1	1	1785	0	12	135	138723	0	0	0	13227	0	0	28	0	0	14	18418	0	0	8
chr2	61005448	61005490	5	8.6	Human_STR_736802	ATTTT	0	61005469	22067	0	0	1	0	1	1	1	1967	0	13	134	138541	0	0	0	13045	0	0	28	0	0	14	18236	0	0	8
chr2	61006224	61006242	1	19	Human_STR_736803	A	0	61006233	22831	0	0	1	0	1	1	1	1548	0	13	133	137777	0	0	0	12281	0	0	28	0	0	14	17472	0	0	8
chr2	61007413	61007429	1	17	Human_STR_736804	T	0	61007421	24019	0	0	1	0	1	1	1	360	2	12	132	136589	0	0	0	11093	0	0	27	0	0	13	16284	0	0	8
chr2	61008492	61008502	1	11	Human_STR_736805	A	0	61008497	25095	0	0	1	0	1	1	1	462	2	12	132	135513	0	0	0	10017	0	0	27	0	0	13	15208	0	0	9
chr2	61009692	61009710	1	19	Human_STR_736806	A	0	61009701	26299	0	0	2	0	1	1	2	1666	0	13	132	134309	0	0	0	8813	0	1	27	0	1	13	14004	0	0	9
chr2	61009789	61009813	1	25	Human_STR_736807	T	0	61009801	26399	0	0	2	0	1	1	2	1599	0	13	132	134209	0	0	0	8713	0	1	27	0	1	13	13904	0	0	9
chr2	61009939	61009951	1	13	Human_STR_736808	T	0	61009945	26543	0	0	2	0	1	1	2	1455	0	13	132	134065	0	0	0	8569	0	1	27	0	1	13	13760	0	0	9
chr2	61010460	61010479	1	20	Human_STR_736809	T	0	61010469.5	27067.5	0	0	2	0	1	1	2	930.5	1	13	130	133540.5	0	0	0	8044.5	0	1	27	0	1	13	13235.5	0	0	9
chr2	61010636	61010663	1	28	Human_STR_736810	T	0	61010649.5	27247.5	0	0	2	0	1	1	2	750.5	1	13	128	133360.5	0	0	0	7864.5	0	1	27	0	1	13	13055.5	0	0	9
chr2	61012267	61012291	1	25	Human_STR_736811	T	0	61012279	28877	0	0	2	0	1	1	2	769	2	13	128	131731	0	0	0	6235	0	1	27	0	1	13	11426	0	0	9
chr2	61012670	61012680	1	11	Human_STR_736812	T	0	61012675	29273	0	0	2	0	1	1	2	373	1	11	129	131335	0	0	0	5839	0	1	27	0	1	13	11030	0	0	9
chr2	61012826	61012842	1	17	Human_STR_736813	T	0	61012834	29432	0	0	2	0	1	1	2	214	1	11	129	131176	0	0	0	5680	0	1	27	0	1	13	10871	0	0	9
chr2	61013359	61013383	4	6.25	Human_STR_736814	ATTT	0	61013371	29969	0	0	2	0	1	1	2	323	1	8	129	130639	0	0	0	5143	0	1	27	0	1	13	10334	0	0	9
chr2	61013671	61013681	1	11	Human_STR_736815	T	0	61013676	30274	0	0	2	0	1	1	2	628	1	7	128	130334	0	0	0	4838	0	1	27	0	1	13	10029	0	0	9
chr2	61015175	61015200	1	26	Human_STR_736816	A	0	61015187.5	31785.5	0	0	2	0	1	1	2	195.5	1	9	125	128822.5	0	0	0	3326.5	0	1	27	0	1	13	8517.5	0	1	9
chr2	61018224	61018235	1	12	Human_STR_736817	A	0	61018229.5	34827.5	0	0	2	0	1	1	2	760.5	1	10	128	125780.5	0	0	0	284.5	1	1	27	1	1	13	5475.5	0	1	9
chr2	61018771	61018786	4	4	Human_STR_736818	GGGT	0	61018778.5	35376.5	0	0	2	0	1	1	2	919.5	1	10	129	125231.5	0	0	0	264.5	1	1	28	1	1	13	4926.5	0	1	9
chr2	61020341	61020365	1	25	Human_STR_736819	A	0	61020353	36951	0	0	2	0	1	1	2	655	1	11	130	123657	0	0	0	1839	0	1	28	0	1	13	3352	0	1	9
chr2	61022787	61022833	6	7.83333	Human_STR_736820	AATTAT	0	61022810	39408	0	0	2	0	1	1	2	1167	0	12	130	121200	0	0	0	4296	0	1	28	0	1	13	895	1	1	9
chr2	61023344	61023369	1	26	Human_STR_736821	T	0	61023356.5	39954.5	0	0	2	0	1	1	2	620.5	2	12	131	120653.5	0	0	0	4842.5	0	1	29	0	1	14	348.5	1	1	9
chr2	61024641	61024674	1	34	Human_STR_736822	T	0	61024657.5	41255.5	0	0	2	0	1	1	2	610.5	2	12	131	119352.5	0	0	0	6143.5	0	1	28	0	1	13	952.5	1	2	9
chr2	61026740	61026776	5	7.4	Human_STR_736823	GTTTT	0	61026758	43356	0	0	2	0	1	1	2	582	1	12	133	117252	0	0	0	8244	0	1	29	0	1	13	3053	0	2	9
chr2	61027313	61027334	1	22	Human_STR_736824	T	0	61027323.5	43921.5	0	0	2	0	1	1	2	566.5	2	12	133	116686.5	0	0	0	8809.5	0	1	29	0	1	13	3618.5	0	2	9
chr2	61028391	61028401	1	11	Human_STR_736825	A	0	61028396	44994	0	0	2	0	1	1	2	476	3	11	132	115614	0	0	0	9882	0	1	29	0	1	13	4691	0	2	9
chr2	61028576	61028596	1	21	Human_STR_736826	T	0	61028586	45184	0	0	2	0	1	1	2	666	3	11	132	115424	0	0	0	10072	0	0	29	0	0	13	4881	0	2	9
chr2	61031266	61031289	1	24	Human_STR_736827	A	0	61031277.5	47875.5	0	0	2	2056.5	0	1	2	536.5	2	12	132	112732.5	0	0	0	10871.5	0	0	29	0	0	13	2827.5	0	2	9
chr2	61032345	61032369	1	25	Human_STR_736828	T	0	61032357	48955	0	0	2	3136	0	1	2	177	2	13	132	111653	0	0	0	9792	0	1	29	0	0	13	1748	0	2	9
chr2	61037155	61037184	1	30	Human_STR_736829	A	0	61037169.5	53767.5	0	0	2	7948.5	0	1	2	1624.5	0	14	133	106840.5	0	0	0	4979.5	0	2	30	0	1	13	3064.5	0	2	9
chr2	61038521	61038536	1	16	Human_STR_736830	A	0	61038528.5	55126.5	0	0	2	9307.5	0	1	2	2492.5	0	12	133	105481.5	0	0	0	3620.5	0	2	30	0	1	13	4423.5	0	2	9
chr2	61038987	61039034	4	12	Human_STR_736831	ATTT	0	61039010.5	55608.5	0	0	2	9789.5	0	1	2	2010.5	0	12	133	104999.5	0	0	0	3138.5	0	2	30	0	1	13	4905.5	0	2	9
chr2	61042067	61042084	1	18	Human_STR_736832	A	0	61042075.5	58673.5	0	0	2	12854.5	0	0	2	699.5	2	11	134	101934.5	0	0	0	73.5	1	2	30	0	1	13	4649.5	0	2	9
chr2	61042729	61042748	1	20	Human_STR_736833	T	0	61042738.5	59336.5	0	0	2	13517.5	0	0	2	1094.5	0	10	134	101271.5	0	0	0	589.5	1	2	30	0	1	13	3986.5	0	2	9
chr2	61042902	61042924	4	5.75	Human_STR_736834	GTTT	0	61042913	59511	0	0	2	13692	0	0	2	920	1	9	134	101097	0	0	0	764	2	2	30	1	1	13	3812	0	2	9
chr2	61043654	61043669	1	16	Human_STR_736835	A	0	61043661.5	60259.5	0	0	2	14440.5	0	0	2	171.5	1	9	134	100348.5	0	0	0	171.5	1	2	30	1	1	13	3063.5	0	2	9
chr2	61044760	61044784	4	6.25	Human_STR_736836	AAAC	0	61044772	61370	0	0	2	15551	0	0	2	264	2	11	134	99238	0	0	2	939	1	2	30	1	1	13	1953	0	1	9
chr2	61046183	61046196	1	14	Human_STR_736837	A	0	61046189.5	62518.5	0	0	2	16968.5	0	0	2	128.5	2	10	134	97820.5	0	0	2	2356.5	0	3	29	0	2	12	535.5	1	1	8
chr2	61050055	61050077	1	23	Human_STR_736838	A	0	61050066	58642	0	0	2	20845	0	0	2	1316	0	13	133	93944	0	0	2	4913	0	5	28	0	3	11	3341	0	1	8
chr2	61051674	61051693	1	20	Human_STR_736839	A	0	61051683.5	57024.5	0	0	2	22462.5	0	0	2	301.5	1	12	132	92326.5	0	0	2	3295.5	0	5	28	0	3	11	4958.5	0	1	8
chr2	61052466	61052543	5	15.6	Human_STR_736840	GTTTT	0	61052504.5	56203.5	0	0	2	23283.5	0	0	2	1122.5	0	13	131	91505.5	0	0	2	2474.5	0	4	28	0	3	11	5779.5	0	1	8
chr2	61053832	61053860	5	5.8	Human_STR_736841	CTTTT	0	61053846	54862	0	0	2	24625	0	0	2	438	2	12	130	90164	0	0	2	1133	0	3	27	0	2	11	7121	0	1	8
chr2	61054425	61054439	1	15	Human_STR_736842	T	0	61054432	54276	0	0	2	25211	0	0	2	148	2	12	131	89578	0	0	2	547	1	3	27	1	2	11	7707	0	1	8
chr2	61054858	61054873	4	4	Human_STR_736843	GTTT	0	61054865.5	53842.5	0	0	2	25644.5	0	0	2	243.5	2	12	131	89144.5	0	0	2	113.5	1	3	27	1	2	11	8140.5	0	1	8
chr2	61059398	61059416	2	9.5	Human_STR_736844	AT	0	61059407	49301	0	0	2	30186	0	0	2	25	3	15	124	84603	0	0	2	398	2	5	26	1	4	11	7193	0	2	8
chr2	61062500	61062582	4	20.75	Human_STR_736845	AAAG	0	61062541	46167	0	0	2	33320	0	0	2	699	1	19	124	81469	0	0	2	2499	0	5	26	0	4	11	4059	0	2	8
chr2	61065270	61065301	1	32	Human_STR_736846	T	0	61065285.5	43422.5	0	0	2	36064.5	0	0	2	491.5	1	22	125	78724.5	0	0	2	1379.5	0	7	29	0	5	12	1314.5	0	2	8
chr2	61067411	61067432	5	4.4	Human_STR_736847	CTTTT	0	61067421.5	41286.5	0	0	2	38200.5	0	0	3	744.5	2	23	126	76588.5	0	0	2	744.5	2	7	29	2	5	12	583.5	2	2	8
chr2	61069120	61069145	1	26	Human_STR_736848	A	0	61069132.5	39575.5	0	0	2	39575.5	0	0	3	155.5	3	28	124	74877.5	0	0	2	966.5	1	6	29	1	4	12	1127.5	0	2	8
chr2	61072206	61072220	1	15	Human_STR_736849	T	0	61072213	36495	0	0	2	36495	0	0	3	177	3	26	124	71797	0	0	2	353	2	8	29	1	6	12	4208	0	2	8
chr2	61072618	61072680	4	15.75	Human_STR_736850	GTTT	0	61072649	36059	0	0	2	36059	0	0	3	613	2	26	124	71361	0	0	2	14	2	8	29	1	6	12	4644	0	2	8
chr2	61073301	61073323	5	4.6	Human_STR_736851	ATTTT	0	61073312	35396	0	0	2	35396	0	0	3	1263	0	27	123	70698	0	0	2	649	2	8	29	1	6	12	5307	0	2	8
chr2	61074423	61074441	4	4.75	Human_STR_736852	GTTT	0	61074432	34276	0	0	2	34276	0	0	3	143	5	27	124	69578	0	0	2	253	1	9	29	1	6	12	6427	0	2	8
chr2	61076387	61076397	1	11	Human_STR_736853	A	0	61076392	32316	0	0	2	32316	0	0	3	406	1	26	125	67618	0	0	2	1707	0	9	30	0	6	13	8387	0	2	9
chr2	61076547	61076576	1	30	Human_STR_736854	A	0	61076561.5	32146.5	0	0	2	32146.5	0	0	3	575.5	1	26	125	67448.5	0	0	2	1876.5	0	9	30	0	6	13	8556.5	0	2	9
chr2	61077831	61077849	4	4.75	Human_STR_736855	GTTT	0	61077840	30868	0	0	2	30868	0	0	3	24	4	26	125	66170	0	0	2	2641	0	8	30	0	5	13	9835	0	1	9
chr2	61078233	61078251	4	4.75	Human_STR_736856	ATTT	0	61078242	30466	0	0	2	30466	0	0	3	107	6	25	125	65768	0	0	2	2239	0	7	30	0	4	13	10237	0	0	9
chr2	61079058	61079089	2	16	Human_STR_736857	GT	0	61079073.5	29634.5	0	0	2	29634.5	0	0	3	134.5	3	24	125	64936.5	0	0	2	1407.5	0	7	30	0	4	13	11068.5	0	0	9
chr2	61079924	61079934	1	11	Human_STR_736858	A	0	61079929	28779	0	0	2	28779	0	0	3	552	2	25	126	64081	0	0	2	552	1	7	30	1	4	13	11924	0	0	9
chr2	61079963	61079982	4	5	Human_STR_736859	AAAT	0	61079972.5	28735.5	0	0	2	28735.5	0	0	3	508.5	1	25	126	64037.5	0	0	2	508.5	1	7	30	1	4	13	11967.5	0	0	9
chr2	61082807	61082838	1	32	Human_STR_736860	A	0	61082822.5	25885.5	0	0	2	25885.5	0	0	3	163.5	1	23	124	61187.5	0	0	2	682.5	1	6	29	2	3	12	12217.5	0	0	9
chr2	61083123	61083135	1	13	Human_STR_736861	A	0	61083129	25579	0	0	2	25579	0	0	3	470	1	23	123	60881	0	0	2	376	1	6	29	2	3	12	11911	0	0	9
chr2	61085317	61085335	1	19	Human_STR_736862	T	0	61085326	23382	0	0	1	23382	0	0	3	396	1	19	122	58684	0	0	2	1821	0	6	29	0	4	13	9714	0	1	10
chr2	61086925	61086948	1	24	Human_STR_736863	T	0	61086936.5	21771.5	0	0	1	21771.5	0	0	3	891.5	1	19	123	57073.5	0	0	2	3431.5	0	6	29	0	4	14	8103.5	0	1	11
chr2	61088102	61088113	1	12	Human_STR_736864	A	0	61088107.5	20600.5	0	0	1	20600.5	0	0	3	279.5	1	16	123	55902.5	0	0	2	3841.5	0	6	30	0	4	14	6932.5	0	1	11
chr2	61089130	61089159	5	6	Human_STR_736865	CCTCT	0	61089144.5	19563.5	0	0	1	19563.5	0	0	3	93.5	2	14	123	54865.5	0	0	2	2804.5	0	6	30	0	4	14	5895.5	0	1	12
chr2	61090847	61090861	4	3.75	Human_STR_736866	AATG	0	61090854	17854	0	0	1	17854	0	0	3	367	1	14	123	53156	0	0	2	1095	0	5	29	0	4	14	4186	0	1	12
chr2	61091026	61091049	1	24	Human_STR_736867	T	0	61091037.5	17670.5	0	0	1	17670.5	0	0	3	183.5	2	14	123	52972.5	0	0	2	911.5	1	5	29	1	4	14	4002.5	0	1	12
chr2	61091784	61091810	1	27	Human_STR_736868	A	0	61091797	16911	0	0	1	16911	0	0	3	152	3	12	123	52213	0	0	2	152	1	3	29	1	3	14	3243	0	1	12
chr2	61091868	61091892	6	4.16667	Human_STR_736869	ACACAG	0	61091880	16828	0	0	1	16828	0	0	3	69	3	12	123	52130	0	0	2	69	1	3	29	1	3	14	3160	0	1	12
chr2	61094839	61094862	4	6	Human_STR_736870	AATT	0	61094850.5	13857.5	0	0	1	13857.5	0	0	3	393.5	2	13	122	49159.5	0	0	2	393.5	1	2	29	1	2	14	189.5	1	1	12
chr2	61096641	61096654	1	14	Human_STR_736871	A	0	61096647.5	12060.5	0	0	1	12060.5	0	0	3	1143.5	0	13	121	47362.5	0	0	2	1403.5	0	3	29	0	2	14	1607.5	0	1	12
chr2	61096756	61096770	1	15	Human_STR_736872	T	0	61096763	11945	0	0	1	11945	0	0	3	1259	0	13	121	47247	0	0	2	1519	0	3	29	0	2	14	1723	0	1	12
chr2	61097419	61097433	4	3.75	Human_STR_736873	AAAG	0	61097426	11282	0	0	1	11282	0	0	3	1215	0	13	120	46584	0	0	2	2182	0	3	29	0	2	14	2386	0	1	12
chr2	61097584	61097606	1	23	Human_STR_736874	T	0	61097595	11113	0	0	1	11113	0	0	3	1046	0	13	120	46415	0	0	2	2351	0	3	29	0	2	14	2555	0	1	12
chr2	61098360	61098377	1	18	Human_STR_736875	A	0	61098368.5	10339.5	0	0	1	10339.5	0	0	3	272.5	1	12	120	45641.5	0	0	2	3124.5	0	3	29	0	2	14	3328.5	0	2	12
chr2	61100097	61100110	1	14	Human_STR_736876	T	0	61100103.5	8604.5	0	1	1	8604.5	0	1	3	684.5	1	10	120	43906.5	0	0	2	4859.5	0	3	29	0	2	14	5063.5	0	2	12
chr2	61100396	61100412	1	17	Human_STR_736877	T	0	61100404	8304	0	1	1	8304	0	1	3	985	1	10	120	43606	0	0	2	4580	0	3	29	0	2	14	5364	0	2	12
chr2	61100981	61100999	1	19	Human_STR_736878	T	0	61100990	7718	0	1	1	7718	0	1	3	1571	0	10	120	43020	0	0	2	3994	0	3	29	0	2	14	5950	0	2	12
chr2	61101110	61101130	1	21	Human_STR_736879	T	0	61101120	7588	0	1	1	7588	0	1	3	1701	0	10	120	42890	0	0	2	3864	0	3	29	0	2	14	6080	0	2	12
chr2	61101809	61101828	1	20	Human_STR_736880	T	0	61101818.5	6889.5	0	1	1	6889.5	0	1	3	1126.5	0	9	120	42191.5	0	0	2	3165.5	0	3	29	0	2	14	5986.5	0	2	12
chr2	61101949	61101961	1	13	Human_STR_736881	A	0	61101955	6753	0	1	1	6753	0	1	3	990	1	8	120	42055	0	0	2	3029	0	2	29	0	1	14	5850	0	2	12
chr2	61103070	61103084	1	15	Human_STR_736882	T	0	61103077	5631	0	1	1	5631	0	1	3	132	1	8	118	40933	0	0	2	1907	0	2	29	0	1	14	4728	0	2	12
chr2	61103580	61103595	1	16	Human_STR_736883	A	0	61103587.5	5120.5	0	1	1	5120.5	0	1	3	642.5	1	8	115	40422.5	0	0	2	1396.5	0	2	29	0	1	14	4217.5	0	2	12
chr2	61103728	61103744	5	3.4	Human_STR_736884	AAAAT	0	61103736	4972	0	1	1	4972	0	1	3	791	1	8	115	40274	0	0	2	1248	0	2	29	0	1	14	4069	0	2	12
chr2	61103914	61103929	1	16	Human_STR_736885	A	0	61103921.5	4786.5	0	1	1	4786.5	0	1	3	912.5	2	8	115	40088.5	0	0	2	1062.5	0	2	29	0	1	14	3883.5	0	2	12
chr2	61104078	61104100	3	7.66667	Human_STR_736886	GTT	0	61104089	4619	0	1	1	4619	0	1	3	745	2	8	115	39921	0	0	2	895	1	2	29	0	1	14	3716	0	2	12
chr2	61105957	61105970	1	14	Human_STR_736887	A	0	61105963.5	2744.5	0	1	1	2744.5	0	1	3	979.5	1	7	117	38046.5	0	0	2	979.5	1	1	31	0	0	15	1841.5	0	1	12
chr2	61106057	61106075	4	4.75	Human_STR_736888	GTTT	0	61106066	2642	0	1	1	2642	0	1	3	1082	0	7	117	37944	0	0	2	1082	0	1	31	0	0	15	1739	0	1	12
chr2	61106711	61106733	1	23	Human_STR_736889	T	0	61106722	1986	0	1	1	1986	0	1	3	1738	0	9	117	37288	0	0	2	1738	0	1	31	0	0	15	1083	0	1	12
chr2	61108902	61108916	4	3.75	Human_STR_736890	ACTG	0	61108909	201	1	1	1	0	1	1	3	3642	0	10	115	35101	0	0	2	3925	0	2	31	0	0	15	1104	0	1	12
chr2	61109815	61109828	1	14	Human_STR_736891	A	0	61109821.5	1113.5	0	1	1	0	1	1	3	2729.5	0	10	115	34188.5	0	0	2	4837.5	0	2	31	0	0	15	2016.5	0	1	12
chr2	61110980	61110997	1	18	Human_STR_736892	T	0	61110988.5	2280.5	0	1	1	0	1	1	3	1562.5	0	10	116	33021.5	0	0	2	6004.5	0	2	31	0	0	15	3183.5	0	1	12
chr2	61111095	61111107	1	13	Human_STR_736893	A	0	61111101	2393	0	1	1	0	1	1	3	1450	0	10	116	32909	0	0	2	6117	0	2	31	0	0	15	3296	0	1	12
chr2	61111235	61111251	1	17	Human_STR_736894	A	0	61111243	2535	0	1	1	0	1	1	3	1308	0	10	116	32767	0	0	2	6259	0	2	31	0	0	15	3438	0	1	12
chr2	61115041	61115081	6	6.83333	Human_STR_736895	GTTTTT	0	61115061	6353	0	1	1	0	1	1	3	23	1	10	115	28949	0	0	2	3677	0	3	31	0	2	15	7256	0	1	12
chr2	61116591	61116614	1	24	Human_STR_736896	T	0	61116602.5	7894.5	0	1	1	0	1	1	3	122.5	2	10	115	27407.5	0	0	2	2135.5	0	3	31	0	2	15	8797.5	0	1	12
chr2	61119070	61119094	1	25	Human_STR_736897	T	0	61119082	10374	0	0	1	0	1	1	3	344	3	11	115	24928	0	0	2	344	1	3	31	0	2	14	11277	0	0	13
chr2	61119559	61119578	4	5	Human_STR_736898	ATTT	0	61119568.5	10860.5	0	0	1	0	1	1	3	98.5	2	11	115	24441.5	0	0	2	830.5	1	3	31	0	2	14	11763.5	0	0	13
chr2	61119877	61119903	4	6.75	Human_STR_736899	ATTT	0	61119890	11182	0	0	1	0	1	1	3	420	1	11	114	24120	0	0	2	1152	0	3	31	0	2	14	12085	0	0	13
chr2	61120309	61120326	6	3	Human_STR_736900	GTTTTT	0	61120317.5	11609.5	0	0	1	0	1	1	3	847.5	1	11	115	23692.5	0	0	2	1579.5	0	3	31	0	2	14	12512.5	0	0	14
chr2	61121987	61122008	1	22	Human_STR_736901	T	0	61121997.5	13289.5	0	0	1	0	1	1	3	506.5	2	11	115	22012.5	0	0	2	974.5	1	3	31	1	2	14	14192.5	0	0	14
chr2	61122318	61122334	3	5.66667	Human_STR_736902	ATT	0	61122326	13618	0	0	1	0	1	1	3	646	2	12	115	21684	0	0	2	646	1	3	31	1	2	14	14521	0	0	14
chr2	61123134	61123157	1	24	Human_STR_736903	T	0	61123145.5	14437.5	0	0	1	0	1	1	3	173.5	1	11	116	20864.5	0	0	2	173.5	1	3	31	1	2	14	15340.5	0	0	14
chr2	61124427	61124460	1	34	Human_STR_736904	T	0	61124443.5	15735.5	0	0	1	0	1	1	3	405.5	1	12	117	19566.5	0	0	2	405.5	1	3	32	1	2	14	16638.5	0	0	13
chr2	61124999	61125016	1	18	Human_STR_736905	A	0	61125007.5	16299.5	0	0	1	0	1	1	3	158.5	1	12	117	19002.5	0	0	2	158.5	1	3	32	1	2	14	17202.5	0	0	13
chr2	61126052	61126068	4	4.25	Human_STR_736906	AATG	0	61126060	17352	0	0	1	0	1	1	3	603	1	11	118	17950	0	0	2	1211	0	3	32	0	2	14	18255	0	0	13
chr2	61127663	61127675	1	13	Human_STR_736907	T	0	61127669	18961	0	0	1	0	1	1	3	1006	0	11	118	16341	0	0	2	2820	0	4	32	0	2	14	19864	0	0	13
chr2	61128286	61128308	1	23	Human_STR_736908	T	0	61128297	19589	0	0	1	0	1	1	3	1634	0	10	117	15713	0	0	2	3448	0	4	32	0	2	14	20492	0	0	13
chr2	61129669	61129679	1	11	Human_STR_736909	T	0	61129674	20966	0	0	1	0	1	1	2	2354	0	8	116	14336	0	0	2	4825	0	3	32	0	2	14	21869	0	0	13
chr2	61129731	61129748	1	18	Human_STR_736910	T	0	61129739.5	21031.5	0	0	1	0	1	1	2	2288.5	0	8	116	14270.5	0	0	2	4890.5	0	3	32	0	2	14	21934.5	0	0	13
chr2	61130676	61130686	1	11	Human_STR_736911	T	0	61130681	21973	0	0	1	0	1	1	2	1347	0	8	117	13329	0	0	2	5447	0	3	33	0	2	15	22876	0	0	13
chr2	61131541	61131556	1	16	Human_STR_736912	A	0	61131548.5	22840.5	0	0	1	0	1	1	2	479.5	1	7	117	12461.5	0	0	2	4579.5	0	3	33	0	2	15	23743.5	0	0	13
chr2	61131720	61131733	1	14	Human_STR_736913	A	0	61131726.5	23018.5	0	0	1	0	1	1	2	301.5	1	8	117	12283.5	0	0	2	4401.5	0	3	33	0	2	15	23921.5	0	0	13
chr2	61132227	61132249	4	5.75	Human_STR_736914	GTTT	0	61132238	23530	0	0	1	0	1	1	2	210	1	8	116	11772	0	0	2	3890	0	3	33	0	2	15	24433	0	0	13
chr2	61133957	61133969	2	6.5	Human_STR_736915	GT	0	61133963	25255	0	0	1	0	1	1	2	171	1	7	118	10047	0	0	2	2165	0	2	33	0	1	15	26158	0	0	13
chr2	61134828	61134846	1	19	Human_STR_736916	T	0	61134837	26129	0	0	1	0	1	1	2	1045	0	7	118	9173	0	2	2	1291	0	2	33	0	1	15	27032	0	0	12
chr2	61136587	61136598	1	12	Human_STR_736917	T	0	61136592.5	27884.5	0	0	1	0	1	1	2	95.5	2	7	118	7417.5	0	2	2	464.5	1	1	33	1	1	15	28787.5	0	0	12
chr2	61137600	61137631	1	32	Human_STR_736918	A	0	61137615.5	28907.5	0	0	1	0	1	1	2	1118.5	0	6	118	6394.5	0	2	2	1487.5	0	1	33	0	1	15	29810.5	0	0	12
chr2	61139130	61139154	1	25	Human_STR_736919	A	0	61139142	30434	0	0	1	0	1	1	2	2472	0	6	118	4868	0	2	2	3014	0	1	33	0	1	15	31337	0	0	12
chr2	61141963	61141986	1	24	Human_STR_736920	T	0	61141974.5	33266.5	0	0	1	0	1	1	2	360.5	1	6	117	2035.5	0	2	2	5846.5	0	1	33	0	1	15	34105.5	0	0	12
chr2	61144652	61144681	1	30	Human_STR_736921	T	0	61144666.5	35958.5	0	0	1	0	1	1	2	1671.5	0	6	117	514.5	2	2	2	8538.5	0	1	33	0	1	16	31413.5	0	0	14
chr2	61144816	61144866	2	25.5	Human_STR_736922	GT	0	61144841	36133	0	0	1	0	1	1	2	1497	0	6	117	689	2	2	2	8713	0	1	33	0	1	16	31239	0	0	14
chr2	61145499	61145511	1	13	Human_STR_736923	T	0	61145505	36797	0	0	3	0	1	1	3	833	1	6	116	1353	0	2	3	9377	0	1	33	0	1	16	30575	0	0	14
chr2	61145921	61145944	5	4.8	Human_STR_736924	GTTTT	0	61145932.5	37224.5	0	0	3	0	1	1	3	405.5	1	6	117	1780.5	0	2	3	9804.5	0	1	33	0	1	16	30147.5	0	0	14
chr2	61146548	61146576	1	29	Human_STR_736925	T	0	61146562	37854	0	0	3	0	1	1	3	224	1	4	118	2410	0	2	3	10434	0	0	33	0	0	16	29518	0	0	14
chr2	61147323	61147352	5	6	Human_STR_736926	GTTTT	0	61147337.5	38629.5	0	0	3	0	1	1	3	999.5	1	4	117	3185.5	0	2	3	11209.5	0	0	33	0	0	16	28742.5	0	0	13
chr2	61148135	61148145	1	11	Human_STR_736927	T	0	61148140	39432	0	0	3	0	1	1	3	1802	0	5	118	3988	0	2	3	12012	0	0	33	0	0	16	27940	0	0	13
chr2	61150179	61150200	1	22	Human_STR_736928	A	0	61150189.5	41481.5	0	0	3	0	1	1	3	2891.5	0	5	121	6037.5	0	2	3	13390.5	0	0	33	0	0	16	25890.5	0	0	13
chr2	61152832	61152845	1	14	Human_STR_736929	T	0	61152838.5	44130.5	0	0	3	0	1	1	3	242.5	1	6	120	8686.5	0	2	3	10741.5	0	0	33	0	0	16	23241.5	0	0	13
chr2	61154513	61154530	2	9	Human_STR_736930	AC	0	61154521.5	45813.5	0	0	3	0	1	1	3	197.5	1	7	121	10369.5	0	0	3	9058.5	0	2	34	0	2	16	21558.5	0	0	13
chr2	61155290	61155306	1	17	Human_STR_736931	A	0	61155298	46590	0	0	3	0	1	1	3	974	1	8	121	11146	0	0	3	8282	0	3	33	0	3	16	20782	0	0	13
chr2	61156952	61156979	4	7	Human_STR_736932	AAAT	0	61156965.5	48257.5	0	0	3	0	1	1	3	753.5	1	7	122	12813.5	0	0	3	6614.5	0	3	33	0	3	16	19114.5	0	0	13
chr2	61157128	61157139	1	12	Human_STR_736933	A	0	61157133.5	48425.5	0	0	3	0	1	1	3	585.5	1	8	123	12981.5	0	0	3	6446.5	0	3	33	0	3	16	18946.5	0	0	13
chr2	61162141	61162160	1	20	Human_STR_736934	A	0	61162150.5	53442.5	0	0	3	3403.5	0	2	3	637.5	1	13	119	17998.5	0	0	11	1429.5	0	3	31	0	3	15	13929.5	0	0	13
chr2	61162203	61162243	6	6.83333	Human_STR_736935	CTTTTT	0	61162223	53515	0	0	3	3476	0	2	3	710	1	13	119	18071	0	0	11	1357	0	3	31	0	3	15	13857	0	0	13
chr2	61162766	61162786	1	21	Human_STR_736936	T	0	61162776	54068	0	0	3	4029	0	2	3	1263	0	13	119	18624	0	0	11	804	1	3	31	0	3	15	13304	0	0	13
chr2	61165290	61165317	2	14	Human_STR_736937	GT	0	61165303.5	56595.5	0	0	3	2053.5	0	2	3	575.5	2	12	119	21151.5	0	0	11	575.5	2	3	31	3	3	15	10776.5	0	0	13
chr2	61165951	61165984	2	17	Human_STR_736938	GT	0	61165967.5	57259.5	0	0	3	1389.5	0	2	3	1065.5	0	13	118	21815.5	0	0	11	1239.5	0	3	31	0	3	15	10112.5	0	0	13
chr2	61170172	61170191	1	20	Human_STR_736939	A	0	61170181.5	61473.5	0	0	3	0	1	1	3	862.5	1	15	115	26029.5	0	0	11	5453.5	0	4	29	0	4	13	5898.5	0	1	11
chr2	61170607	61170621	1	15	Human_STR_736940	A	0	61170614	61906	0	0	3	0	1	1	3	430	1	15	115	26462	0	0	11	5458	0	4	29	0	4	13	5466	0	1	11
chr2	61170762	61170774	2	6.5	Human_STR_736941	GT	0	61170768	62060	0	0	3	0	1	1	3	276	1	14	114	26616	0	0	11	5304	0	4	29	0	4	13	5312	0	1	11
chr2	61170898	61170929	2	16	Human_STR_736942	GT	0	61170913.5	62205.5	0	0	3	0	1	1	3	130.5	2	14	113	26761.5	0	0	11	5158.5	0	4	29	0	4	13	5166.5	0	1	11
chr2	61171094	61171111	3	6	Human_STR_736943	AAC	0	61171102.5	62394.5	0	0	3	0	1	1	3	58.5	2	14	113	26950.5	0	0	11	4969.5	0	4	29	0	4	13	4977.5	0	1	11
chr2	61171263	61171275	1	13	Human_STR_736944	A	0	61171269	62561	0	0	3	0	1	1	3	225	2	14	113	27117	0	0	11	4803	0	4	29	0	4	13	4811	0	1	11
chr2	61171973	61171983	1	11	Human_STR_736945	A	0	61171978	63270	0	0	3	0	1	1	3	102	2	13	111	27826	0	0	11	4094	0	4	29	0	4	13	4102	0	1	11
chr2	61173951	61174009	2	29.5	Human_STR_736946	AT/GT/AT/AC	0	61173980	65272	0	0	3	0	1	1	3	40	1	14	111	29828	0	0	12	2092	0	3	27	0	4	13	2100	0	1	12
chr2	61174343	61174362	1	20	Human_STR_736947	T	0	61174352.5	65644.5	0	0	3	0	1	1	3	412.5	2	13	111	30200.5	0	0	12	1719.5	0	2	27	0	2	13	1727.5	0	2	12
chr2	61174964	61175006	1	43	Human_STR_736948	A	0	61174985	66277	0	0	3	0	1	1	3	326	1	13	110	30833	0	0	12	1087	0	2	26	0	2	13	1095	0	3	12
chr2	61179470	61179495	1	26	Human_STR_736949	A	0	61179482.5	65371.5	0	0	3	0	1	1	3	323.5	1	10	101	35330.5	0	0	13	3410.5	0	4	27	0	4	13	3402.5	0	5	12
chr2	61182457	61182479	4	5.75	Human_STR_736950	ATTT	0	61182468	62386	0	0	3	0	1	1	3	1188	0	8	98	38316	0	0	13	2182	0	4	24	0	4	13	1877	0	5	12
chr2	61183228	61183241	1	14	Human_STR_736951	A	0	61183234.5	61619.5	0	0	3	0	1	1	3	421.5	1	8	97	39082.5	0	0	13	1415.5	0	4	24	0	4	13	1110.5	0	5	12
chr2	61184110	61184155	1	46	Human_STR_736952	A	0	61184132.5	60721.5	0	0	3	0	1	1	3	476.5	2	8	97	39980.5	0	0	13	517.5	1	4	23	1	4	12	212.5	2	5	12
chr2	61187285	61187304	1	20	Human_STR_736953	A	0	61187294.5	57559.5	0	0	3	0	1	1	3	466.5	1	6	96	43142.5	0	0	13	119.5	2	3	24	3	4	12	1329.5	0	4	12
chr2	61187479	61187495	1	17	Human_STR_736954	A	0	61187487	57367	0	0	3	0	1	1	3	659	1	6	97	43335	0	0	13	73	2	3	24	3	4	12	1173	0	4	12
chr2	61187979	61187997	1	19	Human_STR_736955	A	0	61187988	56866	0	0	3	0	1	1	3	1160	0	7	96	43836	0	0	13	574	1	3	24	0	4	12	672	1	4	12
chr2	61189714	61189731	4	4.5	Human_STR_736956	AAAT	0	61189722.5	55131.5	0	0	3	0	1	1	3	2894.5	0	5	95	45570.5	0	0	13	2308.5	0	3	24	0	4	12	1062.5	0	4	12
chr2	61192795	61192810	1	16	Human_STR_736957	T	0	61192802.5	52051.5	0	0	3	0	1	1	3	656.5	1	6	93	48650.5	0	0	13	5388.5	0	3	23	0	4	11	4142.5	0	4	13
chr2	61195813	61195830	1	18	Human_STR_736958	A	0	61195821.5	49032.5	0	0	4	0	1	1	4	1967.5	0	6	93	49117.5	0	0	13	8407.5	0	4	23	0	4	11	7161.5	0	2	12
chr2	61197219	61197234	1	16	Human_STR_736959	A	0	61197226.5	47627.5	0	0	4	0	1	1	4	562.5	1	5	94	47712.5	0	0	13	7628.5	0	3	23	0	4	11	8566.5	0	1	12
chr2	61198315	61198326	1	12	Human_STR_736960	A	0	61198320.5	46533.5	0	0	4	0	1	1	4	531.5	1	5	94	46618.5	0	0	13	6534.5	0	2	23	0	4	11	9660.5	0	1	12
chr2	61199608	61199626	1	19	Human_STR_736961	A	0	61199617	45237	0	0	4	0	1	1	4	1828	0	5	92	45322	0	0	13	5238	0	2	23	0	4	11	10957	0	0	12
chr2	61201347	61201368	1	22	Human_STR_736962	T	0	61201357.5	43496.5	0	0	4	0	1	1	4	810.5	1	6	92	43581.5	0	0	13	3497.5	0	2	23	0	4	11	12697.5	0	0	12
chr2	61202283	61202300	4	4.5	Human_STR_736963	GTTT	0	61202291.5	42562.5	0	0	4	0	1	1	4	123.5	1	6	92	42647.5	0	0	13	2563.5	0	2	23	0	4	11	13631.5	0	0	12
chr2	61202802	61202819	1	18	Human_STR_736964	A	0	61202810.5	42043.5	0	0	4	0	1	1	4	642.5	1	7	92	42128.5	0	0	13	2044.5	0	2	23	0	4	11	14150.5	0	0	12
chr2	61205557	61205578	1	22	Human_STR_736965	A	0	61205567.5	39286.5	0	0	4	0	1	1	4	651.5	2	6	93	39371.5	0	0	13	651.5	2	2	23	4	4	11	12032.5	0	0	12
chr2	61209214	61209239	6	4.33333	Human_STR_736966	AAAAAT	0	61209226.5	35627.5	0	0	3	0	1	1	4	647.5	1	7	96	35712.5	0	0	13	4310.5	0	3	23	0	4	11	8373.5	0	1	11
chr2	61209375	61209411	4	9.25	Human_STR_736967	ATTT	0	61209393	35461	0	0	3	0	1	1	4	481	1	7	96	35546	0	0	13	4477	0	3	23	0	4	11	8207	0	1	11
chr2	61209970	61209982	1	13	Human_STR_736968	T	0	61209976	34878	0	0	3	0	1	1	4	102	1	7	96	34963	0	0	13	5060	0	3	23	0	4	11	7624	0	1	11
chr2	61210813	61210825	1	13	Human_STR_736969	A	0	61210819	34035	0	0	3	0	1	1	4	945	1	8	96	34120	0	0	13	5903	0	3	23	0	4	11	6781	0	2	11
chr2	61213074	61213097	1	24	Human_STR_736970	A	0	61213085.5	31768.5	0	0	3	0	1	1	4	539.5	1	8	95	31853.5	0	0	13	4455.5	0	3	23	0	4	11	4514.5	0	2	11
chr2	61214569	61214580	2	6	Human_STR_736971	AG	0	61214574.5	30279.5	0	0	3	0	1	1	4	1589.5	0	11	96	30364.5	0	0	13	2966.5	0	4	23	0	4	11	3025.5	0	2	11
chr2	61215061	61215074	1	14	Human_STR_736972	A	0	61215067.5	29786.5	0	0	3	0	1	1	4	1096.5	0	9	95	29871.5	0	0	13	2473.5	0	2	23	0	2	11	2532.5	0	2	11
chr2	61215224	61215247	4	6	Human_STR_736973	AAAT	0	61215235.5	29618.5	0	0	3	0	1	1	4	928.5	1	9	95	29703.5	0	0	13	2305.5	0	2	23	0	2	11	2364.5	0	2	11
chr2	61215771	61215789	4	4.75	Human_STR_736974	GTTT	0	61215780	29074	0	0	3	0	1	1	4	384	1	10	95	29159	0	0	13	1761	0	2	23	0	2	11	1820	0	2	11
chr2	61215938	61215956	1	19	Human_STR_736975	T	0	61215947	28907	0	0	3	0	1	1	4	217	1	10	95	28992	0	0	13	1594	0	2	23	0	2	11	1653	0	2	11
chr2	61216772	61216782	1	11	Human_STR_736976	T	0	61216777	28077	0	0	3	0	1	1	4	613	2	11	93	28162	0	0	13	764	1	2	23	1	2	11	823	1	2	11
chr2	61217875	61217898	5	4.8	Human_STR_736977	CTTTT	0	61217886.5	26967.5	0	0	3	0	1	1	4	345.5	1	11	93	27052.5	0	0	13	345.5	1	2	23	1	2	11	286.5	1	2	11
chr2	61219148	61219164	1	17	Human_STR_736978	T	0	61219156	25698	0	0	3	0	1	1	4	858	1	12	91	25783	0	0	13	1615	0	2	22	0	2	11	949	1	2	11
chr2	61220592	61220610	1	19	Human_STR_736979	A	0	61220601	24253	0	0	3	0	1	1	4	587	1	11	90	24338	0	0	13	3060	0	2	22	0	2	11	496	1	2	11
chr2	61221520	61221531	1	12	Human_STR_736980	A	0	61221525.5	23328.5	0	0	3	0	1	1	4	1209.5	0	13	89	23413.5	0	0	13	2732.5	0	3	22	0	3	11	1420.5	0	2	11
chr2	61223732	61223744	1	13	Human_STR_736981	A	0	61223738	21116	0	0	3	0	1	1	4	73	3	15	88	21201	0	0	13	520	1	3	21	1	3	10	3633	0	2	11
chr2	61224745	61224764	1	20	Human_STR_736982	A	0	61224754.5	20099.5	0	0	3	0	1	1	4	496.5	2	15	89	20184.5	0	0	13	496.5	1	3	21	1	3	10	4649.5	0	2	11
chr2	61225825	61225837	1	13	Human_STR_736983	A	0	61225831	19023	0	0	3	0	1	1	4	282	2	15	89	19108	0	0	13	1573	0	3	20	0	3	10	5726	0	2	11
chr2	61228428	61228439	1	12	Human_STR_736984	T	0	61228433.5	16420.5	0	0	3	0	1	1	4	140.5	1	14	89	16505.5	0	0	13	2212.5	0	2	20	0	2	10	8328.5	0	1	11
chr2	61230597	61230614	1	18	Human_STR_736985	A	0	61230605.5	14248.5	0	0	3	0	1	1	4	40.5	2	14	90	14333.5	0	0	13	40.5	1	2	20	1	2	10	10500.5	0	0	11
chr2	61230684	61230697	1	14	Human_STR_736986	T	0	61230690.5	14163.5	0	0	3	0	1	1	4	44.5	2	14	90	14248.5	0	0	13	44.5	1	2	20	1	2	10	10585.5	0	0	11
chr2	61231764	61231786	1	23	Human_STR_736987	A	0	61231775	13079	0	0	3	0	1	1	4	762	2	15	90	13164	0	0	13	1129	0	2	20	0	2	10	11670	0	0	11
chr2	61232398	61232424	4	6.75	Human_STR_736988	AAAC	0	61232411	12443	0	0	3	0	1	1	4	293	3	15	89	12528	0	0	13	1765	0	3	20	0	3	10	11229	0	0	11
chr2	61232809	61232823	3	5	Human_STR_736989	ATC	0	61232816	12038	0	0	3	0	1	1	4	112	3	14	89	12123	0	0	13	2170	0	3	20	0	3	10	10824	0	0	11
chr2	61234346	61234363	1	18	Human_STR_736990	T	0	61234354.5	10499.5	0	0	3	0	1	1	4	1066.5	0	11	88	10584.5	0	0	13	3708.5	0	2	20	0	2	10	9285.5	0	2	11
chr2	61234905	61234932	1	28	Human_STR_736991	A	0	61234918.5	9935.5	0	1	3	0	1	2	4	935.5	1	12	88	10020.5	0	0	13	4272.5	0	3	20	0	3	10	8721.5	0	2	11
chr2	61235213	61235226	1	14	Human_STR_736992	A	0	61235219.5	9634.5	0	1	3	0	1	2	4	634.5	1	12	88	9719.5	0	1	13	4573.5	0	3	20	0	3	10	8420.5	0	2	11
chr2	61235627	61235644	1	18	Human_STR_736993	A	0	61235635.5	9218.5	0	2	3	0	1	2	4	218.5	1	12	88	9303.5	0	1	13	4989.5	0	3	20	0	3	10	8004.5	0	2	11
chr2	61237037	61237055	4	4.75	Human_STR_736994	ACAT	0	61237046	7808	0	2	3	0	1	2	4	1192	0	13	87	7893	0	1	13	5363	0	3	19	0	3	10	6594	0	2	11
chr2	61237446	61237465	1	20	Human_STR_736995	T	0	61237455.5	7398.5	0	2	3	0	1	2	4	1601.5	0	13	87	7483.5	0	1	13	4953.5	0	3	19	0	3	10	6184.5	0	2	11
chr2	61238872	61238896	1	25	Human_STR_736996	A	0	61238884	5970	0	2	3	0	1	2	4	447	1	14	89	6055	0	1	13	3525	0	3	19	0	3	10	4756	0	2	11
chr2	61239805	61239819	1	15	Human_STR_736997	A	0	61239812	5042	0	2	3	0	1	2	4	481	1	15	89	5127	0	1	13	2597	0	3	19	0	3	10	3828	0	2	11
chr2	61240401	61240416	1	16	Human_STR_736998	A	0	61240408.5	4445.5	0	2	3	0	1	2	4	472.5	1	16	89	4530.5	0	1	13	2000.5	0	3	19	0	3	10	3231.5	0	2	11
chr2	61241087	61241112	3	8.66667	Human_STR_736999	AAC	0	61241099.5	3754.5	0	2	3	0	1	2	4	218.5	1	14	90	3839.5	0	1	13	1309.5	0	2	19	0	2	10	2540.5	0	2	11
chr2	61241514	61241546	4	8.25	Human_STR_737000	AAAC	0	61241530	3324	0	2	3	0	1	2	4	649	1	14	90	3409	0	1	13	879	1	2	19	1	2	10	2110	0	2	11
chr2	61242834	61242850	4	4.25	Human_STR_737001	AAAT	0	61242842	2012	0	2	3	0	1	2	4	1820	0	13	90	2097	0	1	13	433	1	2	19	1	2	10	798	1	2	11
chr2	61247362	61247378	3	5.66667	Human_STR_737002	AAC	0	61247370	1980	0	2	3	0	1	2	4	139	2	15	90	2431	0	1	11	2961	0	3	19	0	2	10	3325	0	2	12
chr2	61247768	61247802	5	7	Human_STR_737003	ATTTT	0	61247785	2395	0	2	3	0	1	2	4	276	2	15	90	2846	0	1	11	3376	0	3	19	0	2	10	3740	0	2	12
chr2	61250538	61250564	2	13.5	Human_STR_737004	AC	0	61250551	5161	0	2	3	0	1	2	4	451	2	15	95	5612	0	9	11	3481	0	3	19	0	2	10	6506	0	2	12
chr2	61250868	61250883	1	16	Human_STR_737005	T	0	61250875.5	5485.5	0	2	3	0	1	2	4	775.5	1	15	95	5936.5	0	9	11	3156.5	0	3	19	0	2	10	6830.5	0	2	12
chr2	61250918	61250949	4	8	Human_STR_737006	GTTT	0	61250933.5	5543.5	0	2	3	0	1	2	4	833.5	1	14	95	5994.5	0	9	11	3098.5	0	3	19	0	2	10	6888.5	0	2	12
chr2	61251946	61251965	6	3.33333	Human_STR_737007	AAAAAC	0	61251955.5	6565.5	0	2	3	0	1	2	4	1458.5	0	14	96	6662.5	0	9	11	2076.5	0	3	19	0	2	10	7910.5	0	2	12
chr2	61252202	61252221	4	5	Human_STR_737008	GTTT	0	61252211.5	6821.5	0	2	3	0	1	2	4	1202.5	0	15	98	6406.5	0	9	11	1820.5	0	3	19	0	2	10	8166.5	0	2	12
chr2	61252476	61252512	3	12.3333	Human_STR_737009	ATT	0	61252494	7104	0	2	3	0	1	2	4	920	1	15	98	6124	0	9	11	1538	0	2	19	0	1	10	8449	0	2	12
chr2	61253468	61253497	1	30	Human_STR_737010	T	0	61253482.5	8092.5	0	2	3	0	1	2	4	68.5	2	15	99	5135.5	0	9	11	549.5	1	2	19	0	1	10	9437.5	0	2	12
chr2	61254306	61254326	1	21	Human_STR_737011	A	0	61254316	8926	0	2	3	0	1	2	4	284	3	15	99	4302	0	9	11	284	1	2	19	0	1	10	10271	0	0	12
chr2	61255523	61255542	1	20	Human_STR_737012	T	0	61255532.5	10142.5	0	0	3	0	1	1	4	391.5	2	14	98	3085.5	0	8	11	1500.5	0	1	19	0	0	10	11487.5	0	0	12
chr2	61256275	61256290	1	16	Human_STR_737013	A	0	61256282.5	10892.5	0	0	3	0	1	1	4	358.5	2	12	98	2335.5	0	8	11	2250.5	0	1	19	0	0	10	12237.5	0	0	12
chr2	61256949	61256959	1	11	Human_STR_737014	A	0	61256954	11564	0	0	3	0	1	1	4	88	1	11	98	1664	0	8	11	2922	0	1	19	0	0	10	12909	0	0	12
chr2	61261109	61261143	1	35	Human_STR_737015	T	0	61261126	15736	0	0	3	0	1	1	3	1007	0	9	98	1964	0	8	11	7094	0	1	19	0	0	10	12074	0	0	12
chr2	61263119	61263134	1	16	Human_STR_737016	A	0	61263126.5	17736.5	0	0	3	0	1	1	3	993.5	1	9	97	3964.5	0	9	11	9094.5	0	1	19	0	0	10	10073.5	0	0	12
chr2	61267878	61268004	2	63.5	Human_STR_737017	AT	0	61267941	22551	0	0	3	0	1	1	3	218	2	6	95	4959	0	10	11	8321	0	1	18	0	0	8	5259	0	1	12
chr2	61269798	61269818	5	4.2	Human_STR_737018	AAAAT	0	61269808	23197	0	0	3	0	1	1	3	1517	0	7	95	3092	0	2	11	6454	0	1	18	0	0	8	3392	0	1	12
chr2	61270468	61270487	1	20	Human_STR_737019	A	0	61270477.5	22527.5	0	0	3	0	1	1	3	2186.5	0	6	95	2422.5	0	2	11	5784.5	0	1	18	0	0	8	2722.5	0	1	12
chr2	61271251	61271265	4	3.75	Human_STR_737020	ATTT	0	61271258	21747	0	0	3	0	1	1	3	1942	0	6	96	1642	0	2	11	5004	0	1	18	0	0	8	1942	0	1	12
chr2	61274284	61274308	1	25	Human_STR_737021	T	0	61274296	18709	0	0	3	0	1	1	3	1096	0	5	97	1333	0	2	11	1966	0	1	18	0	0	8	1096	0	1	13
chr2	61276333	61276347	1	15	Human_STR_737022	T	0	61276340	16665	0	0	3	0	1	1	3	78	1	5	95	711	1	2	11	78	1	1	17	0	0	8	3140	0	1	12
chr2	61277512	61277526	4	3.75	Human_STR_737023	AAAC	0	61277519	15486	0	0	3	0	1	1	3	532	1	6	97	1890	0	2	11	1257	0	2	18	0	1	9	4319	0	1	12
chr2	61279537	61279566	1	30	Human_STR_737024	A	0	61279551.5	13453.5	0	0	3	426.5	1	1	3	1500.5	0	5	100	3922.5	0	2	11	3289.5	0	2	19	0	1	9	6351.5	0	1	12
chr2	61279759	61279785	6	4.5	Human_STR_737025	AATTTT	0	61279772	13233	0	0	3	647	1	1	3	1721	0	5	100	4143	0	2	11	3510	0	2	19	0	1	9	6572	0	1	12
chr2	61280953	61280970	1	18	Human_STR_737026	T	0	61280961.5	12043.5	0	0	3	1836.5	0	1	3	2910.5	0	5	100	5332.5	0	2	11	4699.5	0	2	19	0	1	9	7761.5	0	1	12
chr2	61281813	61281833	2	10.5	Human_STR_737027	AT	0	61281823	11182	0	0	3	2698	0	1	3	3772	0	6	101	6194	0	2	11	4769	0	2	19	0	1	9	8623	0	1	12
chr2	61282334	61282352	5	3.8	Human_STR_737028	GTTTT	0	61282343	10662	0	0	3	3218	0	1	3	4292	0	6	102	6714	0	2	11	4249	0	2	19	0	1	9	9143	0	1	12
chr2	61283768	61283780	2	6.5	Human_STR_737029	CT	0	61283774	9231	0	1	3	4649	0	2	3	3670	0	5	103	8145	0	1	11	2818	0	2	19	0	1	9	8791	0	1	12
chr2	61285424	61285438	2	7.5	Human_STR_737030	AC	0	61285431	7574	0	1	3	6306	0	2	3	2013	0	7	107	9802	0	1	11	1161	0	3	19	0	1	8	7134	0	1	11
chr2	61285592	61285602	1	11	Human_STR_737031	A	0	61285597	7408	0	1	3	6472	0	2	3	1847	0	7	107	9968	0	1	11	995	1	3	19	1	1	8	6968	0	1	11
chr2	61286377	61286393	1	17	Human_STR_737032	T	0	61286385	6620	0	1	3	6620	0	2	3	1059	0	6	107	10756	0	0	11	207	1	2	19	1	1	8	6180	0	1	11
chr2	61286541	61286557	2	8.5	Human_STR_737033	GT	0	61286549	6456	0	1	3	6456	0	2	3	895	1	6	107	10920	0	0	11	43	1	2	19	1	1	8	6016	0	1	11
chr2	61287257	61287275	4	4.75	Human_STR_737034	AAAT	0	61287266	5739	0	1	3	5739	0	2	3	178	1	7	107	11637	0	0	11	674	1	2	19	1	1	8	5299	0	1	11
chr2	61288048	61288065	1	18	Human_STR_737035	T	0	61288056.5	4948.5	0	1	3	4948.5	0	2	3	275.5	2	6	107	12427.5	0	0	11	1464.5	0	2	18	0	1	8	4508.5	0	1	11
chr2	61291835	61291849	1	15	Human_STR_737036	A	0	61291842	1163	0	1	4	1163	0	1	4	669	1	6	113	16213	0	0	11	3279	0	2	18	0	1	8	723	1	1	10
chr2	61291899	61291919	6	3.5	Human_STR_737037	ATTTTT	0	61291909	1096	0	1	4	1096	0	1	4	736	1	6	113	16280	0	0	11	3212	0	2	18	0	1	8	656	1	1	10
chr2	61292015	61292028	1	14	Human_STR_737038	T	0	61292021.5	983.5	1	1	4	983.5	1	1	4	848.5	1	6	113	16392.5	0	0	11	3099.5	0	2	18	0	1	8	543.5	1	1	10
chr2	61292453	61292488	2	18	Human_STR_737039	AC	0	61292470.5	534.5	1	1	4	534.5	1	1	4	1297.5	0	6	113	16841.5	0	0	11	2650.5	0	2	18	0	1	8	94.5	1	1	10
chr2	61293765	61293782	4	4.5	Human_STR_737040	CCTG	0	61293773.5	768.5	1	1	4	0	1	1	4	348.5	1	6	113	18144.5	0	0	11	1347.5	0	3	18	0	1	8	1208.5	0	1	10
chr2	61294874	61294894	3	7	Human_STR_737041	AAC	0	61294884	1879	0	1	4	0	1	1	4	237	2	9	114	19255	0	0	11	237	1	3	18	0	1	8	2319	0	1	10
chr2	61297804	61297905	2	51	Human_STR_737042	AT	0	61297854.5	4849.5	0	1	4	0	1	1	4	687.5	1	10	113	22225.5	0	0	11	2733.5	0	2	19	0	1	8	5289.5	0	1	10
chr2	61298685	61298701	1	17	Human_STR_737043	A	0	61298693	5688	0	1	4	0	1	1	4	1526	0	11	113	23064	0	0	11	3572	0	2	19	0	1	8	6128	0	1	10
chr2	61299544	61299563	1	20	Human_STR_737044	A	0	61299553.5	6548.5	0	1	4	0	1	1	4	2386.5	0	11	113	23924.5	0	0	11	4042.5	0	2	19	0	1	8	6988.5	0	1	10
chr2	61299845	61299855	1	11	Human_STR_737045	T	0	61299850	6845	0	1	4	0	1	1	4	2683	0	11	113	24221	0	0	11	3746	0	2	19	0	1	8	7285	0	1	10
chr2	61299957	61299985	1	29	Human_STR_737046	T	0	61299971	6966	0	1	4	0	1	1	4	2804	0	11	113	24342	0	0	11	3625	0	2	19	0	1	8	7406	0	1	10
chr2	61300557	61300567	1	11	Human_STR_737047	T	0	61300562	7557	0	1	4	0	1	1	4	3395	0	11	114	24933	0	0	11	3034	0	2	19	0	1	8	7997	0	1	10
chr2	61302103	61302115	1	13	Human_STR_737048	T	0	61302109	9104	0	1	4	0	1	1	4	1892	0	10	116	26480	0	0	11	1487	0	2	19	0	1	8	9544	0	1	11
chr2	61303119	61303146	4	7	Human_STR_737049	ATTT	0	61303132.5	10127.5	0	0	4	0	1	1	4	868.5	1	10	115	27503.5	0	0	11	463.5	1	2	19	1	1	8	10567.5	0	0	11
chr2	61303597	61303613	1	17	Human_STR_737050	A	0	61303605	10600	0	0	4	0	1	1	4	396	3	10	115	27976	0	0	11	9	1	2	19	1	1	8	11040	0	0	11
chr2	61303762	61303787	1	26	Human_STR_737051	A	0	61303774.5	10769.5	0	0	4	0	1	1	4	226.5	3	10	115	28145.5	0	0	11	178.5	1	2	19	1	1	8	11209.5	0	0	11
chr2	61304724	61304747	1	24	Human_STR_737052	A	0	61304735.5	11730.5	0	0	4	0	1	1	4	172.5	4	10	115	29106.5	0	0	11	1139.5	0	2	19	0	1	8	12170.5	0	0	12
chr2	61306173	61306192	1	20	Human_STR_737053	A	0	61306182.5	13177.5	0	0	4	0	1	1	4	570.5	1	9	116	30553.5	0	0	11	2586.5	0	1	18	0	1	6	13617.5	0	0	12
chr2	61307039	61307051	1	13	Human_STR_737054	A	0	61307045	14040	0	0	4	0	1	1	4	292	2	9	118	31416	0	0	11	3449	0	1	18	0	1	6	14480	0	0	12
chr2	61307332	61307349	1	18	Human_STR_737055	A	0	61307340.5	14335.5	0	0	4	0	1	1	4	587.5	2	8	119	31711.5	0	0	11	3744.5	0	1	18	0	1	6	14775.5	0	0	12
chr2	61307855	61307887	1	33	Human_STR_737056	A	0	61307871	14866	0	0	4	0	1	1	4	110	2	8	119	32242	0	0	11	4275	0	1	18	0	1	6	15306	0	0	12
chr2	61308570	61308584	1	15	Human_STR_737057	T	0	61308577	15572	0	0	4	0	1	1	4	61	2	8	119	32948	0	0	11	4981	0	1	18	0	1	6	16012	0	0	12
chr2	61310702	61310718	1	17	Human_STR_737058	A	0	61310710	17705	0	0	4	0	1	1	4	2194	0	8	120	35081	0	0	11	7114	0	1	19	0	1	6	18145	0	0	12
chr2	61311004	61311017	1	14	Human_STR_737059	A	0	61311010.5	18005.5	0	0	4	0	1	1	4	2494.5	0	8	120	35381.5	0	0	11	7414.5	0	1	19	0	1	6	18445.5	0	0	12
chr2	61312652	61312662	1	11	Human_STR_737060	T	0	61312657	19652	0	0	4	0	1	1	4	1362	0	8	120	37028	0	0	11	9061	0	1	19	0	1	6	20092	0	0	12
chr2	61313289	61313311	5	4.6	Human_STR_737061	ATTTT	0	61313300	20295	0	0	4	0	1	1	4	719	1	8	120	37671	0	0	11	9704	0	1	19	0	1	6	20735	0	0	12
chr2	61313490	61313510	4	5.25	Human_STR_737062	AAAT	0	61313500	20495	0	0	4	0	1	1	4	519	1	8	120	37871	0	0	11	9904	0	1	19	0	1	6	20935	0	0	12
chr2	61314532	61314545	1	14	Human_STR_737063	T	0	61314538.5	21533.5	0	0	4	0	1	1	4	519.5	1	6	123	38909.5	0	0	11	10942.5	0	0	19	0	0	6	21973.5	0	0	12
chr2	61314986	61315015	1	30	Human_STR_737064	A	0	61315000.5	21995.5	0	0	4	0	1	1	5	981.5	1	5	123	39371.5	0	0	11	11404.5	0	0	19	0	0	6	22435.5	0	0	12
chr2	61316811	61316837	4	6.75	Human_STR_737065	AAAT	0	61316824	23819	0	0	4	0	1	1	5	2805	0	5	123	41195	0	0	11	13228	0	0	19	0	0	6	24259	0	0	12
chr2	61317478	61317490	2	6.5	Human_STR_737066	AT	0	61317484	24479	0	0	4	0	1	1	5	3465	0	5	124	41855	0	0	11	13888	0	0	19	0	0	6	24919	0	0	12
chr2	61317596	61317611	1	16	Human_STR_737067	T	0	61317603.5	24598.5	0	0	4	0	1	1	5	3584.5	0	6	123	41974.5	0	0	11	14007.5	0	0	18	0	0	5	25038.5	0	0	11
chr2	61317827	61317842	2	8	Human_STR_737068	GT	0	61317834.5	24829.5	0	0	4	0	1	1	5	3815.5	0	6	124	42205.5	0	0	11	14238.5	0	0	18	0	0	5	25269.5	0	0	11
chr2	61317854	61317886	2	16.5	Human_STR_737069	GT	0	61317870	24865	0	0	4	0	1	1	5	3851	0	6	124	42241	0	0	11	14274	0	0	18	0	0	5	25305	0	0	11
chr2	61318045	61318061	1	17	Human_STR_737070	T	0	61318053	25048	0	0	4	0	1	1	5	4034	0	5	124	42424	0	0	11	14457	0	0	18	0	0	5	25488	0	0	11
chr2	61318729	61318745	1	17	Human_STR_737071	A	0	61318737	25732	0	0	4	0	1	1	5	4718	0	4	125	43108	0	0	11	15141	0	0	19	0	0	7	25988	0	0	11
chr2	61318906	61318931	6	4.33333	Human_STR_737072	AAAAAC	0	61318918.5	25913.5	0	0	4	0	1	1	5	4899.5	0	4	125	43289.5	0	0	11	15322.5	0	0	19	0	0	7	25806.5	0	0	11
chr2	61319529	61319550	4	5.5	Human_STR_737073	AAAT	0	61319539.5	26534.5	0	0	4	0	1	1	5	4299.5	0	4	126	43910.5	0	0	11	15943.5	0	0	19	0	0	7	25185.5	0	0	11
chr2	61319729	61319739	1	11	Human_STR_737074	T	0	61319734	26729	0	0	4	0	1	1	5	4105	0	4	126	44105	0	0	11	16138	0	0	19	0	0	7	24991	0	0	11
chr2	61320269	61320305	5	7.4	Human_STR_737075	AAAAT	0	61320287	27282	0	0	4	0	1	1	5	3552	0	5	126	44658	0	0	11	16691	0	0	19	0	0	7	24438	0	0	10
chr2	61320736	61320747	1	12	Human_STR_737076	A	0	61320741.5	27736.5	0	0	4	0	1	1	5	3097.5	0	5	126	45112.5	0	0	11	17145.5	0	0	19	0	0	7	23983.5	0	0	10
chr2	61321774	61321795	1	22	Human_STR_737077	T	0	61321784.5	28779.5	0	0	4	0	1	1	5	2054.5	0	5	126	46155.5	0	0	11	18188.5	0	0	19	0	0	7	22940.5	0	0	10
chr2	61323710	61323729	1	20	Human_STR_737078	T	0	61323719.5	30714.5	0	0	4	0	1	1	5	119.5	1	5	123	48090.5	0	0	11	20123.5	0	0	19	0	0	7	21005.5	0	0	10
chr2	61325193	61325213	2	10.5	Human_STR_737079	AT	0	61325203	32198	0	0	4	0	1	1	5	8	1	4	123	49574	0	0	11	21607	0	0	18	0	0	6	19522	0	0	10
chr2	61325224	61325256	1	33	Human_STR_737080	T	0	61325240	32235	0	0	4	0	1	1	5	29	1	4	123	49611	0	0	11	21644	0	0	18	0	0	6	19485	0	0	10
chr2	61328863	61328874	1	12	Human_STR_737081	A	0	61328868.5	35863.5	0	0	4	0	1	1	5	1327.5	0	7	123	53239.5	0	0	11	25272.5	0	0	18	0	0	6	15856.5	0	0	10
chr2	61329501	61329527	1	27	Human_STR_737082	A	0	61329514	36509	0	0	4	0	1	1	5	702	1	7	124	53885	0	0	11	25918	0	0	18	0	0	6	15211	0	0	10
chr2	61329671	61329684	1	14	Human_STR_737083	T	0	61329677.5	36672.5	0	0	4	0	1	1	5	538.5	1	7	125	54048.5	0	0	11	26081.5	0	0	19	0	0	7	15047.5	0	0	10
chr2	61330263	61330288	1	26	Human_STR_737084	T	0	61330275.5	37270.5	0	0	4	0	1	1	5	59.5	1	7	125	54646.5	0	0	11	26679.5	0	0	19	0	0	7	14449.5	0	0	10
chr2	61331604	61331634	1	31	Human_STR_737085	A	0	61331619	38614	0	0	4	0	1	1	5	1403	0	8	123	55990	0	0	11	28023	0	0	19	0	0	8	13106	0	0	10
chr2	61332501	61332512	1	12	Human_STR_737086	A	0	61332506.5	39501.5	0	0	4	0	1	1	5	2290.5	0	9	123	56877.5	0	0	11	28910.5	0	0	19	0	0	8	12218.5	0	0	10
chr2	61333526	61333549	1	24	Human_STR_737087	A	0	61333537.5	40532.5	0	0	4	0	1	1	5	3179.5	0	9	121	57908.5	0	0	11	29941.5	0	0	19	0	0	8	11187.5	0	0	10
chr2	61334303	61334321	1	19	Human_STR_737088	A	0	61334312	41307	0	0	4	0	1	1	5	2405	0	8	121	58683	0	0	11	30716	0	0	19	0	0	8	10413	0	0	10
chr2	61335021	61335034	1	14	Human_STR_737089	A	0	61335027.5	42022.5	0	0	4	0	1	1	5	1689.5	0	8	121	59398.5	0	0	11	31067.5	0	0	19	0	0	8	9697.5	0	1	10
chr2	61335804	61335815	1	12	Human_STR_737090	T	0	61335809.5	42804.5	0	0	4	0	1	1	5	907.5	1	7	122	60180.5	0	0	11	30285.5	0	0	19	0	0	8	8915.5	0	1	10
chr2	61336778	61336788	1	11	Human_STR_737091	T	0	61336783	43778	0	0	4	0	1	1	5	66	1	8	122	61154	0	0	11	29312	0	0	19	0	0	8	7942	0	1	10
chr2	61336802	61336835	1	34	Human_STR_737092	T	0	61336818.5	43813.5	0	0	4	0	1	1	5	101.5	1	8	122	61189.5	0	0	11	29276.5	0	0	19	0	0	8	7906.5	0	1	10
chr2	61337814	61337825	1	12	Human_STR_737093	A	0	61337819.5	44814.5	0	0	4	0	1	1	5	366.5	1	7	124	62190.5	0	0	11	28275.5	0	0	20	0	0	9	6905.5	0	1	11
chr2	61337983	61337995	1	13	Human_STR_737094	A	0	61337989	44984	0	0	4	0	1	1	5	197	2	7	124	62360	0	0	11	28106	0	0	20	0	0	9	6736	0	1	11
chr2	61338528	61338547	1	20	Human_STR_737095	A	0	61338537.5	45532.5	0	0	4	0	1	1	5	293.5	2	8	124	62908.5	0	0	11	27557.5	0	0	20	0	0	9	6187.5	0	1	11
chr2	61339625	61339649	1	25	Human_STR_737096	T	0	61339637	46632	0	0	4	0	1	1	5	806	2	11	123	64008	0	0	11	26458	0	0	20	0	0	9	5088	0	1	11
chr2	61342466	61342482	2	8.5	Human_STR_737097	AT	0	61342474	46848	0	0	4	0	1	1	5	630	1	14	125	66845	0	0	11	23621	0	0	19	0	0	8	2251	0	1	11
chr2	61342887	61342906	1	20	Human_STR_737098	A	0	61342896.5	46425.5	0	0	4	0	1	1	5	1052.5	0	14	125	67267.5	0	0	11	23198.5	0	0	19	0	0	8	1828.5	0	1	11
chr2	61344193	61344206	1	14	Human_STR_737099	A	0	61344199.5	45122.5	0	0	4	0	1	1	5	1932.5	0	16	126	68570.5	0	0	11	21895.5	0	0	19	0	0	8	525.5	1	1	9
chr2	61345365	61345385	4	5.25	Human_STR_737100	GTTT	0	61345375	43947	0	0	3	0	1	1	5	757	1	16	127	69746	0	0	10	20720	0	0	18	0	0	8	650	1	1	9
chr2	61345702	61345722	1	21	Human_STR_737101	T	0	61345712	43610	0	0	2	0	1	1	4	420	1	16	126	70083	0	0	10	20383	0	0	18	0	0	8	987	1	1	9
chr2	61351839	61351853	1	15	Human_STR_737102	A	0	61351846	37476	0	0	2	431	1	1	4	43	3	13	124	76217	0	0	10	14249	0	0	19	0	0	8	7121	0	1	9
chr2	61353905	61353927	1	23	Human_STR_737103	A	0	61353916	35406	0	0	2	2501	0	1	4	661	2	13	124	78287	0	0	10	12179	0	0	19	0	0	8	9191	0	1	9
chr2	61354916	61354930	2	7.5	Human_STR_737104	AG	0	61354923	34399	0	0	2	3508	0	1	4	1668	0	15	124	79294	0	0	10	11172	0	0	18	0	0	8	10198	0	0	9
chr2	61355407	61355421	1	15	Human_STR_737105	A	0	61355414	33908	0	0	2	3999	0	1	4	2159	0	15	123	79785	0	0	10	10681	0	0	18	0	0	8	10689	0	0	9
chr2	61355633	61355643	1	11	Human_STR_737106	T	0	61355638	33684	0	0	2	4223	0	1	4	2138	0	15	123	80009	0	0	10	10457	0	0	18	0	0	8	10913	0	0	9
chr2	61356580	61356601	1	22	Human_STR_737107	A	0	61356590.5	32731.5	0	0	2	5175.5	0	1	4	1185.5	0	15	122	80961.5	0	0	10	9504.5	0	1	18	0	1	8	11865.5	0	0	9
chr2	61357778	61357788	1	11	Human_STR_737108	T	0	61357783	31539	0	0	2	6368	0	1	4	7	2	15	122	82154	0	0	10	8312	0	2	18	0	1	8	13058	0	0	9
chr2	61358065	61358093	1	29	Human_STR_737109	A	0	61358079	31243	0	0	2	6664	0	1	4	303	2	15	122	82450	0	0	10	8016	0	2	18	0	1	8	13354	0	0	9
chr2	61360392	61360402	1	11	Human_STR_737110	A	0	61360397	28925	0	0	2	8982	0	1	4	1778	0	11	122	84768	0	0	2	5698	0	2	18	0	1	8	11568	0	0	9
chr2	61363438	61363457	1	20	Human_STR_737111	A	0	61363447.5	25874.5	0	0	2	12032.5	0	0	4	767.5	1	9	124	87818.5	0	0	2	2647.5	0	2	18	0	1	8	8517.5	0	1	9
chr2	61363764	61363776	1	13	Human_STR_737112	A	0	61363770	25552	0	0	2	12355	0	0	4	445	2	10	124	88141	0	0	2	2325	0	2	18	0	1	8	8195	0	1	9
chr2	61364106	61364150	3	15	Human_STR_737113	AAC/AAT	0	61364128	25194	0	0	2	12713	0	0	4	87	2	10	124	88499	0	0	2	1967	0	2	18	0	1	8	7837	0	1	9
chr2	61364420	61364443	3	8	Human_STR_737114	AAT	0	61364431.5	24890.5	0	0	2	13016.5	0	0	4	216.5	2	11	124	88802.5	0	0	2	1663.5	0	2	18	0	1	8	7533.5	0	1	9
chr2	61364704	61364718	1	15	Human_STR_737115	T	0	61364711	24611	0	0	2	13296	0	0	4	43	2	11	124	89082	0	0	2	1384	0	2	18	0	1	8	7254	0	1	9
chr2	61366459	61366489	1	31	Human_STR_737116	T	0	61366474	22848	0	0	2	15059	0	0	4	663	1	12	125	90845	0	0	2	379	2	2	18	1	1	8	5491	0	1	9
chr2	61366619	61366629	1	11	Human_STR_737117	T	0	61366624	22698	0	0	2	15209	0	0	4	813	1	12	125	90995	0	0	2	529	2	3	18	1	2	8	5341	0	1	9
chr2	61367416	61367434	1	19	Human_STR_737118	A	0	61367425	21897	0	0	2	16010	0	0	4	1106	0	13	125	91796	0	0	2	10	1	3	18	1	2	8	4540	0	1	9
chr2	61367922	61367941	1	20	Human_STR_737119	A	0	61367931.5	21390.5	0	0	2	16516.5	0	0	4	599.5	1	13	125	92302.5	0	0	2	516.5	1	3	18	1	2	8	4033.5	0	1	9
chr2	61369248	61369275	6	4.66667	Human_STR_737120	AAAAAC	0	61369261.5	20060.5	0	0	2	17846.5	0	0	4	730.5	1	15	124	93632.5	0	0	2	1846.5	0	3	18	0	2	8	2703.5	0	1	9
chr2	61369703	61369717	1	15	Human_STR_737121	T	0	61369710	19612	0	0	2	18295	0	0	4	1053	0	16	124	94081	0	0	2	2295	0	4	18	0	2	8	2255	0	1	9
chr2	61370501	61370517	1	17	Human_STR_737122	A	0	61370509	18813	0	0	2	18813	0	0	4	254	2	16	124	94880	0	0	2	3094	0	4	19	0	2	9	1456	0	1	9
chr2	61370680	61370701	1	22	Human_STR_737123	T	0	61370690.5	18631.5	0	0	2	18631.5	0	0	4	72.5	2	16	124	95061.5	0	0	2	3275.5	0	4	19	0	2	9	1274.5	0	1	9
chr2	61371098	61371124	2	13.5	Human_STR_737124	AG	0	61371111	18211	0	0	2	18211	0	0	4	293	2	16	124	95482	0	0	2	3696	0	4	19	0	2	9	854	1	1	9
chr2	61372557	61372575	4	4.75	Human_STR_737125	ATTT	0	61372566	16756	0	0	2	16756	0	0	4	269	2	19	124	96937	0	0	2	3957	0	4	19	0	2	9	601	1	1	9
chr2	61373973	61373998	1	26	Human_STR_737126	A	0	61373985.5	15336.5	0	0	2	15336.5	0	0	4	162.5	2	20	125	98356.5	0	0	1	2537.5	0	4	20	0	2	9	2020.5	0	1	8
chr2	61374898	61374919	4	5.5	Human_STR_737127	GTTT	0	61374908.5	14413.5	0	0	2	14413.5	0	0	4	760.5	1	21	125	99279.5	0	0	1	1614.5	0	5	20	0	2	9	2943.5	0	2	9
chr2	61375245	61375334	2	45	Human_STR_737128	AT	0	61375289.5	14032.5	0	0	2	14032.5	0	0	4	1141.5	0	23	125	99660.5	0	0	1	1233.5	0	5	20	0	2	9	3324.5	0	2	9
chr2	61376710	61376733	1	24	Human_STR_737129	T	0	61376721.5	12600.5	0	0	2	12600.5	0	0	4	259.5	3	22	125	101092.5	0	0	0	198.5	1	4	19	1	2	9	4756.5	0	3	9
chr2	61378451	61378467	1	17	Human_STR_737130	A	0	61378459	10863	0	0	2	10863	0	0	4	157	5	24	124	102830	0	0	0	826	1	4	19	0	1	9	6421	0	3	9
chr2	61379676	61379696	1	21	Human_STR_737131	A	0	61379686	9636	0	1	2	9636	0	1	3	401	2	24	127	104057	0	0	0	401	1	4	20	0	1	9	5194	0	3	9
chr2	61379987	61380005	1	19	Human_STR_737132	A	0	61379996	9326	0	1	2	9326	0	1	3	711	1	26	127	104367	0	0	0	711	1	4	20	0	1	9	4884	0	3	9
chr2	61380285	61380302	1	18	Human_STR_737133	A	0	61380293.5	9028.5	0	1	2	9028.5	0	1	3	1008.5	0	26	127	104664.5	0	0	0	1008.5	0	4	20	0	1	9	4586.5	0	3	9
chr2	61380415	61380430	4	4	Human_STR_737134	ATTT	0	61380422.5	8899.5	0	1	2	8899.5	0	1	3	1104.5	0	26	127	104793.5	0	0	0	1137.5	0	4	20	0	1	9	4457.5	0	3	9
chr2	61381024	61381055	1	32	Human_STR_737135	A	0	61381039.5	8282.5	0	1	2	8282.5	0	1	3	487.5	1	25	127	105410.5	0	0	0	1754.5	0	4	20	0	1	9	3840.5	0	3	9
chr2	61381370	61381389	1	20	Human_STR_737136	A	0	61381379.5	7942.5	0	1	2	7942.5	0	1	3	147.5	2	26	127	105750.5	0	0	0	2094.5	0	4	20	0	1	9	3500.5	0	3	9
chr2	61382029	61382042	1	14	Human_STR_737137	A	0	61382035.5	7286.5	0	1	2	7286.5	0	1	3	300.5	4	26	127	106406.5	0	0	0	2750.5	0	4	20	0	1	9	2844.5	0	2	9
chr2	61382641	61382671	4	7.75	Human_STR_737138	GTTT	0	61382656	6666	0	1	2	6666	0	1	3	102	3	25	128	107027	0	0	0	2249	0	4	21	0	1	11	2224	0	2	9
chr2	61384158	61384187	4	7.5	Human_STR_737139	ATTG	0	61384172.5	5149.5	0	1	2	5149.5	0	1	3	313.5	4	24	128	108543.5	0	0	0	732.5	1	4	21	0	1	11	707.5	1	2	10
chr2	61386112	61386149	4	9.5	Human_STR_737140	GTTT	0	61386130.5	3191.5	0	1	2	3191.5	0	1	3	883.5	1	25	130	110501.5	0	0	0	1122.5	0	4	22	0	1	11	510.5	1	2	10
chr2	61386431	61386448	1	18	Human_STR_737141	T	0	61386439.5	2882.5	0	1	2	2882.5	0	1	3	813.5	1	25	130	110810.5	0	0	0	813.5	1	4	22	0	1	11	819.5	1	2	10
chr2	61387299	61387310	1	12	Human_STR_737142	T	0	61387304.5	2017.5	0	1	2	2017.5	0	1	3	51.5	1	23	130	111675.5	0	0	0	51.5	1	4	22	0	0	12	1684.5	0	2	10
chr2	61387649	61387661	1	13	Human_STR_737143	T	0	61387655	1667	0	1	2	1667	0	1	3	402	2	23	129	112026	0	0	0	402	1	4	22	0	0	12	2035	0	2	10
chr2	61390743	61390774	3	10.6667	Human_STR_737144	AAT	0	61390758.5	1436.5	0	1	2	0	1	1	3	31.5	3	19	130	115129.5	0	0	0	3505.5	0	3	23	0	0	12	5138.5	0	2	10
chr2	61393638	61393655	5	3.6	Human_STR_737145	ATTTT	0	61393646.5	4324.5	0	1	1	1683.5	0	1	3	472.5	1	17	130	118017.5	0	0	0	3479.5	0	3	23	0	0	12	8026.5	0	3	9
chr2	61394230	61394247	1	18	Human_STR_737146	T	0	61394238.5	4916.5	0	1	1	2275.5	0	1	3	611.5	1	17	129	118609.5	0	0	0	2887.5	0	3	23	0	0	12	7746.5	0	4	9
chr2	61395231	61395250	1	20	Human_STR_737147	A	0	61395240.5	5918.5	0	1	1	3277.5	0	1	3	390.5	1	14	130	119611.5	0	0	0	1885.5	0	3	23	0	0	13	6744.5	0	3	9
chr2	61397020	61397032	1	13	Human_STR_737148	T	0	61397026	7704	0	1	1	5063	0	1	3	2176	0	17	131	121397	0	0	0	100	1	3	24	0	0	14	4959	0	2	9
chr2	61397626	61397641	1	16	Human_STR_737149	T	0	61397633.5	8311.5	0	1	1	5670.5	0	1	3	2783.5	0	17	130	122004.5	0	0	0	507.5	1	2	24	0	0	14	4351.5	0	2	9
chr2	61398275	61398287	1	13	Human_STR_737150	A	0	61398281	8959	0	1	1	6318	0	1	3	2145	0	17	131	122652	0	0	0	1155	0	2	25	0	0	15	3704	0	2	9
chr2	61398665	61398680	2	8	Human_STR_737151	AG	0	61398672.5	9350.5	0	1	1	6709.5	0	1	3	1753.5	0	16	131	123043.5	0	0	0	1546.5	0	2	25	0	0	15	3312.5	0	2	9
chr2	61399002	61399018	1	17	Human_STR_737152	A	0	61399010	9688	0	1	1	7047	0	1	3	1416	0	16	132	123381	0	0	0	1884	0	2	25	0	0	15	2975	0	2	9
chr2	61399298	61399317	1	20	Human_STR_737153	A	0	61399307.5	9985.5	0	1	1	7344.5	0	1	3	1118.5	0	16	133	123678.5	0	0	0	2181.5	0	2	26	0	0	16	2677.5	0	2	9
chr2	61400950	61400963	2	7	Human_STR_737154	AC	0	61400956.5	11634.5	0	0	1	8993.5	0	1	3	141.5	3	14	135	125327.5	0	0	0	3830.5	0	3	26	0	1	16	1028.5	0	2	9
chr2	61401828	61401843	1	16	Human_STR_737155	A	0	61401835.5	12513.5	0	0	1	9872.5	0	1	3	540.5	1	13	135	126206.5	0	0	0	3094.5	0	3	26	0	1	16	149.5	1	2	9
chr2	61403080	61403097	1	18	Human_STR_737156	T	0	61403088.5	13766.5	0	0	1	11125.5	0	0	3	1793.5	0	14	135	127459.5	0	0	0	1841.5	0	3	26	0	1	16	811.5	1	2	9
chr2	61403247	61403257	1	11	Human_STR_737157	T	0	61403252	13930	0	0	1	11289	0	0	3	1755	0	13	137	127623	0	0	0	1678	0	3	26	0	1	16	648	1	2	9
chr2	61404529	61404554	5	5.2	Human_STR_737158	CGGGG	0	61404541.5	15219.5	0	0	1	10055.5	0	0	3	465.5	1	16	134	128912.5	0	0	0	388.5	1	3	25	0	1	15	641.5	1	2	9
chr2	61408167	61408182	1	16	Human_STR_737159	T	0	61408174.5	18852.5	0	0	1	6422.5	0	1	3	930.5	1	18	132	132545.5	0	0	0	1419.5	0	2	25	0	1	15	4274.5	0	2	9
chr2	61410134	61410152	1	19	Human_STR_737160	A	0	61410143	20821	0	0	1	4454	0	1	3	202	2	21	132	134514	0	0	0	549	1	3	25	1	3	15	6243	0	2	9
chr2	61411184	61411204	4	5.25	Human_STR_737161	AATG	0	61411194	21872	0	0	1	3403	0	1	3	849	1	19	132	135565	0	0	0	1600	0	3	25	0	3	15	7294	0	2	9
chr2	61416395	61416426	1	32	Human_STR_737162	T	0	61416410.5	27088.5	0	0	1	0	1	1	3	341.5	2	17	140	140781.5	0	0	0	1931.5	0	2	25	0	3	15	12510.5	0	0	9
chr2	61418526	61418542	2	8.5	Human_STR_737163	AT	0	61418534	29212	0	0	1	0	1	1	3	192	3	16	141	142905	0	0	0	192	1	2	25	2	3	15	14634	0	0	9
chr2	61420501	61420524	1	24	Human_STR_737164	A	0	61420512.5	31190.5	0	0	1	0	1	1	3	373.5	1	16	144	144883.5	0	0	0	2170.5	0	2	25	0	3	15	16612.5	0	0	9
chr2	61422087	61422105	1	19	Human_STR_737165	A	0	61422096	32774	0	0	1	0	1	1	3	1957	0	16	145	146467	0	0	0	3754	0	3	25	0	4	15	15429	0	0	9
chr2	61422502	61422519	1	18	Human_STR_737166	A	0	61422510.5	33188.5	0	0	1	0	1	1	3	2371.5	0	16	146	146881.5	0	0	0	4168.5	0	3	25	0	4	15	15014.5	0	0	9
chr2	61423042	61423058	1	17	Human_STR_737167	T	0	61423050	33728	0	0	1	0	1	1	3	2142	0	15	146	147421	0	0	0	4708	0	3	25	0	4	15	14475	0	0	9
chr2	61423205	61423233	1	29	Human_STR_737168	T	0	61423219	33897	0	0	1	0	1	1	3	1973	0	15	147	147590	0	0	0	4877	0	3	25	0	4	15	14306	0	0	9
chr2	61423383	61423398	1	16	Human_STR_737169	T	0	61423390.5	34068.5	0	0	1	0	1	1	3	1801.5	0	16	147	147761.5	0	0	0	5048.5	0	3	25	0	4	15	14134.5	0	0	9
chr2	61423668	61423679	1	12	Human_STR_737170	T	0	61423673.5	34351.5	0	0	1	0	1	1	3	1518.5	0	16	148	148044.5	0	0	0	5331.5	0	3	25	0	4	15	13851.5	0	0	9
chr2	61425693	61425709	1	17	Human_STR_737171	T	0	61425701	36379	0	0	1	0	1	1	3	81	2	14	148	150072	0	0	0	3866	0	3	25	0	4	15	11824	0	0	9
chr2	61428347	61428369	1	23	Human_STR_737172	T	0	61428358	39036	0	0	1	0	1	1	3	684	2	13	147	152729	0	0	0	1209	0	3	25	0	3	15	9167	0	1	9
chr2	61430172	61430186	1	15	Human_STR_737173	A	0	61430179	40857	0	0	1	0	1	1	3	612	2	11	147	154550	0	0	0	612	2	3	25	2	3	15	7346	0	1	9
chr2	61431067	61431079	1	13	Human_STR_737174	A	0	61431073	41751	0	0	1	0	1	1	3	1506	0	13	146	155444	0	0	0	7	1	3	25	1	3	15	6452	0	1	9
chr2	61437855	61437870	1	16	Human_STR_737175	T	0	61437862.5	48540.5	0	0	1	0	1	1	3	77.5	2	14	151	162233.5	0	0	0	376.5	1	3	25	1	3	15	337.5	1	1	9
chr2	61439354	61439373	3	6.66667	Human_STR_737176	AAT	0	61439363.5	50041.5	0	0	1	0	1	1	3	1142.5	0	15	150	163734.5	0	0	0	1877.5	0	3	25	0	3	15	1838.5	0	1	9
chr2	61442840	61442861	6	3.66667	Human_STR_737177	AATGAT	0	61442850.5	53528.5	0	0	1	0	1	1	3	58.5	2	15	153	167221.5	0	0	0	5364.5	0	2	26	0	2	16	5325.5	0	1	9
chr2	61443735	61443765	1	31	Human_STR_737178	A	0	61443750	54428	0	0	1	0	1	1	3	841	1	15	153	168121	0	0	0	6264	0	2	27	0	2	17	6225	0	1	9
chr2	61444053	61444073	1	21	Human_STR_737179	A	0	61444063	54741	0	0	1	0	1	1	3	709	1	16	153	168434	0	0	0	6577	0	2	27	0	2	17	6538	0	1	9
chr2	61445096	61445132	4	9.25	Human_STR_737180	AAAT	0	61445114	55792	0	0	1	0	1	1	3	218	2	15	153	169485	0	0	0	6629	0	2	28	0	2	18	7589	0	1	8
chr2	61445300	61445311	1	12	Human_STR_737181	T	0	61445305.5	55983.5	0	0	1	0	1	1	3	26.5	2	15	153	169676.5	0	0	0	6437.5	0	2	28	0	2	18	7780.5	0	1	8
chr2	61445452	61445470	1	19	Human_STR_737182	A	0	61445461	56139	0	0	1	0	1	1	3	129	2	15	153	169832	0	0	0	6282	0	2	28	0	2	18	7936	0	1	8
chr2	61446806	61446823	1	18	Human_STR_737183	A	0	61446814.5	57492.5	0	0	1	0	1	1	3	217.5	1	14	152	171185.5	0	0	0	4928.5	0	2	28	0	2	18	9289.5	0	1	8
chr2	61447287	61447317	1	31	Human_STR_737184	A	0	61447302	57980	0	0	1	0	1	1	3	270	1	14	152	171673	0	0	0	4441	0	2	28	0	2	18	9777	0	1	8
chr2	61449832	61449848	5	3.4	Human_STR_737185	GTTTT	0	61449840	60518	0	0	1	0	1	1	3	1065	0	14	150	174211	0	0	0	1903	0	1	28	0	1	18	12315	0	0	8
chr2	61450709	61450722	1	14	Human_STR_737186	T	0	61450715.5	61393.5	0	0	1	0	1	1	3	1027.5	0	13	149	175086.5	0	0	0	1027.5	0	1	28	0	1	18	13190.5	0	0	8
chr2	61453574	61453610	2	18.5	Human_STR_737187	AC/CT	0	61453592	64270	0	0	1	0	1	1	2	417	2	13	148	177963	0	0	0	1849	0	1	30	0	1	18	16067	0	0	8
chr2	61454848	61454889	4	10.5	Human_STR_737188	AAAC	0	61454868.5	65546.5	0	0	1	0	1	1	2	859.5	1	12	150	179239.5	0	0	0	3125.5	0	1	30	0	1	18	17343.5	0	0	8
chr2	61455857	61455875	4	4.75	Human_STR_737189	AAAC	0	61455866	66544	0	0	1	0	1	1	2	1281	0	12	150	180237	0	0	0	4123	0	1	30	0	1	18	18341	0	0	9
chr2	61457668	61457684	4	4.25	Human_STR_737190	AACC	0	61457676	68354	0	0	1	0	1	1	2	529	2	11	152	182047	0	0	0	5933	0	1	30	0	1	18	16724	0	0	9
chr2	61457980	61458013	1	34	Human_STR_737191	A	0	61457996.5	68674.5	0	0	1	0	1	1	2	453.5	2	11	152	182367.5	0	0	0	6253.5	0	1	30	0	1	18	16403.5	0	0	9
chr2	61458849	61458867	5	3.8	Human_STR_737192	AAAAC	0	61458858	69536	0	0	1	0	1	1	2	408	1	9	152	183229	0	0	0	7115	0	1	30	0	1	18	15542	0	0	9
chr2	61458952	61459032	2	40.5	Human_STR_737193	AT	0	61458992	69670	0	0	1	0	1	1	2	542	1	9	152	183363	0	0	0	7249	0	1	30	0	1	18	15408	0	0	9
chr2	61459978	61459994	2	8.5	Human_STR_737194	AT	0	61459986	70664	0	0	1	0	1	1	2	1196	0	10	152	184357	0	0	0	8243	0	1	30	0	1	18	14414	0	0	9
chr2	61460006	61460023	1	18	Human_STR_737195	T	0	61460014.5	70692.5	0	0	1	0	1	1	2	1167.5	0	10	152	184385.5	0	0	0	8271.5	0	1	30	0	1	18	14385.5	0	0	9
chr2	61460795	61460810	1	16	Human_STR_737196	A	0	61460802.5	71480.5	0	0	1	0	1	1	2	379.5	2	10	154	185173.5	0	0	0	9059.5	0	2	30	0	2	18	13597.5	0	0	9
chr2	61460979	61460994	1	16	Human_STR_737197	A	0	61460986.5	71664.5	0	0	1	0	1	1	2	195.5	2	10	154	185357.5	0	0	0	9138.5	0	2	30	0	2	18	13413.5	0	0	9
chr2	61462454	61462479	1	26	Human_STR_737198	T	0	61462466.5	73144.5	0	0	1	0	1	1	2	67.5	1	9	155	186837.5	0	0	0	7658.5	0	1	30	0	1	18	11933.5	0	0	9
chr2	61464690	61464719	1	30	Human_STR_737199	T	0	61464704.5	75382.5	0	0	1	0	1	1	2	798.5	1	9	156	189075.5	0	0	0	5420.5	0	2	31	0	1	19	9695.5	0	1	9
chr2	61464881	61464891	1	11	Human_STR_737200	T	0	61464886	75564	0	0	1	0	1	1	2	617	1	9	155	189257	0	0	0	5239	0	2	31	0	1	19	9514	0	1	9
chr2	61465025	61465049	1	25	Human_STR_737201	T	0	61465037	75715	0	0	1	0	1	1	2	466	1	9	155	189408	0	0	0	5088	0	2	31	0	1	19	9363	0	1	9
chr2	61466100	61466132	3	11	Human_STR_737202	ATT	0	61466116	76794	0	0	1	0	1	1	2	613	1	9	154	190487	0	0	0	4009	0	2	30	0	1	19	8284	0	1	9
chr2	61466436	61466487	2	26	Human_STR_737203	AC	0	61466461.5	77139.5	0	0	1	0	1	1	2	958.5	1	10	154	190832.5	0	0	0	3663.5	0	2	30	0	1	19	7938.5	0	1	9
chr2	61467146	61467163	1	18	Human_STR_737204	A	0	61467154.5	77832.5	0	0	1	0	1	1	2	1651.5	0	9	155	191525.5	0	0	0	2970.5	0	2	30	0	1	19	7245.5	0	1	9
chr2	61467715	61467726	1	12	Human_STR_737205	T	0	61467720.5	78398.5	0	0	1	0	1	1	2	1528.5	0	9	155	192091.5	0	0	0	2404.5	0	2	29	0	1	19	6679.5	0	1	9
chr2	61469594	61469637	2	22	Human_STR_737206	AC	0	61469615.5	80293.5	0	0	1	0	1	1	2	366.5	1	11	155	193986.5	0	0	0	509.5	1	3	30	1	1	19	4784.5	0	1	9
chr2	61470694	61470712	1	19	Human_STR_737207	T	0	61470703	81381	0	0	1	0	1	1	2	1454	0	11	155	195074	0	0	0	578	1	3	30	1	1	19	3697	0	1	9
chr2	61471002	61471015	1	14	Human_STR_737208	A	0	61471008.5	81686.5	0	0	1	0	1	1	2	1622.5	0	11	153	195379.5	0	0	0	883.5	1	3	30	1	1	19	3391.5	0	1	9
chr2	61471755	61471771	1	17	Human_STR_737209	A	0	61471763	82441	0	0	1	0	1	1	2	868	1	9	155	196134	0	0	0	868	1	3	30	0	1	19	2637	0	1	9
chr2	61475321	61475341	1	21	Human_STR_737210	A	0	61475331	86009	0	0	1	0	1	1	2	1126	0	11	153	199702	0	0	0	2700	0	5	30	0	4	19	931	1	2	8
chr2	61478278	61478308	4	7.75	Human_STR_737211	AAAT	0	61478293	88971	0	0	1	0	1	1	2	716	2	10	151	202664	0	0	0	716	1	6	29	0	5	19	3893	0	2	8
chr2	61479102	61479113	1	12	Human_STR_737212	A	0	61479107.5	89785.5	0	0	1	0	1	1	2	22.5	3	11	149	203478.5	0	0	0	98.5	1	6	29	0	5	19	3652.5	0	2	8
chr2	61479525	61479556	3	10.6667	Human_STR_737213	AGC	0	61479540.5	90218.5	0	0	1	0	1	1	2	124.5	3	10	148	203911.5	0	0	0	531.5	1	7	28	0	5	19	3219.5	0	2	8
chr2	61480029	61480046	5	3.6	Human_STR_737214	AAAAC	0	61480037.5	90715.5	0	0	1	0	1	1	2	621.5	2	10	148	204408.5	0	0	0	1028.5	0	7	28	0	5	19	2722.5	0	2	8
chr2	61480874	61480887	1	14	Human_STR_737215	T	0	61480880.5	91558.5	0	0	1	0	1	1	2	1379.5	0	11	148	205251.5	0	0	0	1379.5	0	6	29	0	4	19	1879.5	0	2	8
chr2	61481985	61482000	1	16	Human_STR_737216	T	0	61481992.5	92670.5	0	0	1	0	1	1	2	267.5	1	12	148	206363.5	0	0	0	267.5	1	6	29	2	4	19	767.5	1	2	8
chr2	61485007	61485040	5	6.8	Human_STR_737217	AAAAC	0	61485023.5	95701.5	0	0	1	0	1	1	2	242.5	2	11	146	209394.5	0	0	0	468.5	1	6	28	1	5	19	2263.5	0	1	7
chr2	61486395	61486417	4	5.75	Human_STR_737218	AAAT	0	61486406	97084	0	0	1	0	1	1	2	1140	0	13	146	210777	0	0	0	221	1	7	28	1	6	19	3646	0	1	6
chr2	61486690	61486700	1	11	Human_STR_737219	T	0	61486695	97373	0	0	1	0	1	1	2	1429	0	12	146	211066	0	0	0	68	1	7	28	1	6	19	3935	0	1	6
chr2	61489318	61489328	1	11	Human_STR_737220	T	0	61489323	100001	0	0	0	0	1	1	2	483	1	13	145	213694	0	0	0	55	1	8	27	0	8	19	6563	0	1	6
chr2	61490309	61490333	1	25	Human_STR_737221	T	0	61490321	100999	0	0	0	0	1	1	2	176	1	14	142	214692	0	0	0	1053	0	8	27	0	8	19	7561	0	1	6
chr2	61490622	61490634	1	13	Human_STR_737222	T	0	61490628	101306	0	0	0	0	1	1	2	131	2	14	142	214999	0	0	0	1360	0	8	27	0	8	19	7868	0	1	6
chr2	61491777	61491796	1	20	Human_STR_737223	A	0	61491786.5	102464.5	0	0	0	0	1	1	2	273.5	1	14	140	216157.5	0	0	0	2518.5	0	8	27	0	8	19	9026.5	0	1	6
chr2	61494579	61494594	1	16	Human_STR_737224	T	0	61494586.5	105264.5	0	0	0	0	1	1	1	137.5	3	14	141	218957.5	0	0	0	137.5	1	6	28	1	5	19	11826.5	0	0	6
chr2	61495574	61495603	1	30	Human_STR_737225	A	0	61495588.5	106266.5	0	0	0	0	1	1	1	120.5	2	13	141	219959.5	0	0	0	552.5	1	6	28	1	5	19	12828.5	0	0	6
chr2	61496459	61496480	1	22	Human_STR_737226	T	0	61496469.5	107147.5	0	0	0	0	1	1	1	1001.5	0	13	142	220840.5	0	0	0	328.5	1	6	28	1	5	19	13709.5	0	0	6
chr2	61497571	61497590	5	4	Human_STR_737227	ATTTT	0	61497580.5	108258.5	0	0	0	0	1	1	1	456.5	1	13	143	221951.5	0	0	0	666.5	1	5	27	1	4	19	14820.5	0	0	6
chr2	61499546	61499566	1	21	Human_STR_737228	A	0	61499556	110234	0	0	0	0	1	1	1	232	4	14	144	223927	0	0	0	538	1	4	27	1	4	19	16796	0	0	6
chr2	61501525	61501542	4	4.5	Human_STR_737229	AAAT	0	61501533.5	112211.5	0	0	0	0	1	1	1	1212.5	0	13	141	225904.5	0	0	0	2515.5	0	4	27	0	4	19	18773.5	0	0	6
chr2	61501579	61501592	1	14	Human_STR_737230	A	0	61501585.5	112263.5	0	0	0	0	1	1	1	1264.5	0	13	141	225956.5	0	0	0	2567.5	0	4	27	0	4	19	18825.5	0	0	6
chr2	61502591	61502610	4	5	Human_STR_737231	AAAT	0	61502600.5	113278.5	0	0	0	0	1	1	1	508.5	2	14	141	226971.5	0	0	0	3582.5	0	4	27	0	4	19	19840.5	0	0	5
chr2	61502753	61502764	1	12	Human_STR_737232	T	0	61502758.5	113436.5	0	0	0	0	1	1	1	350.5	2	14	141	227129.5	0	0	0	3740.5	0	4	27	0	4	19	19998.5	0	0	5
chr2	61504373	61504389	1	17	Human_STR_737233	T	0	61504381	115059	0	0	0	0	1	1	1	1269	0	18	142	228752	0	0	0	5363	0	4	27	0	4	19	21621	0	0	4
chr2	61505425	61505439	1	15	Human_STR_737234	A	0	61505432	116110	0	0	0	0	1	1	1	2320	0	18	144	229803	0	0	0	6414	0	3	26	0	3	19	22672	0	0	4
chr2	61506234	61506245	1	12	Human_STR_737235	T	0	61506239.5	116917.5	0	0	0	0	1	1	1	1695.5	0	18	144	230610.5	0	0	0	7221.5	0	2	28	0	2	20	23479.5	0	0	4
chr2	61509118	61509141	5	4.8	Human_STR_737236	GTTTT	0	61509129.5	119807.5	0	0	0	0	1	1	1	809.5	1	17	145	233500.5	0	0	0	10111.5	0	0	29	0	0	21	26369.5	0	0	5
chr2	61511057	61511084	5	5.6	Human_STR_737237	GGGGT	0	61511070.5	121748.5	0	0	0	0	1	1	1	380.5	1	18	144	235441.5	0	0	0	12052.5	0	0	28	0	0	20	28310.5	0	0	5
chr2	61519786	61519814	5	5.8	Human_STR_737238	AAAAC	0	61519800	130478	0	0	0	0	1	1	1	393	3	19	144	244171	0	0	0	20782	0	0	31	0	0	19	36005	0	0	5
chr2	61521150	61521171	5	4.4	Human_STR_737239	AAAAC	0	61521160.5	131838.5	0	0	0	0	1	1	1	346.5	2	19	143	245531.5	0	0	0	19480.5	0	0	31	0	0	19	34644.5	0	0	5
chr2	61523397	61523420	4	6	Human_STR_737240	AAAT	0	61523408.5	134086.5	0	0	0	0	1	1	1	144.5	3	16	144	247779.5	0	0	0	17232.5	0	0	31	0	0	19	32396.5	0	0	5
chr2	61525500	61525523	1	24	Human_STR_737241	A	0	61525511.5	136189.5	0	0	0	0	1	1	1	833.5	1	12	145	249882.5	0	0	0	15129.5	0	0	31	0	0	19	30293.5	0	0	5
chr2	61525673	61525707	1	35	Human_STR_737242	A	0	61525690	136368	0	0	0	0	1	1	1	1012	0	11	144	250061	0	0	0	14951	0	0	31	0	0	19	30115	0	0	5
chr2	61525915	61525926	1	12	Human_STR_737243	A	0	61525920.5	136598.5	0	0	0	0	1	1	1	1242.5	0	11	144	250291.5	0	0	0	14720.5	0	0	31	0	0	19	29884.5	0	0	5
chr2	61526889	61526914	6	4.33333	Human_STR_737244	AAAAAT	0	61526901.5	137579.5	0	0	0	0	1	1	1	2223.5	0	14	143	251272.5	0	0	0	13739.5	0	0	31	0	0	19	28903.5	0	0	5
chr2	61527931	61527970	1	40	Human_STR_737245	A	0	61527950.5	138628.5	0	0	0	0	1	1	1	3272.5	0	15	142	252321.5	0	0	0	12690.5	0	0	32	0	0	19	27854.5	0	0	5
chr2	61529932	61529951	1	20	Human_STR_737246	T	0	61529941.5	140619.5	0	0	0	0	1	1	1	2917.5	0	13	141	254312.5	0	0	0	10699.5	0	0	32	0	0	19	25863.5	0	0	5
chr2	61530209	61530219	1	11	Human_STR_737247	T	0	61530214	140892	0	0	0	0	1	1	1	2645	0	14	141	254585	0	0	0	10427	0	0	32	0	0	19	25591	0	0	5
chr2	61530737	61530749	1	13	Human_STR_737248	T	0	61530743	141421	0	0	0	0	1	1	1	2116	0	16	141	255114	0	0	0	9898	0	1	32	0	1	19	25062	0	0	5
chr2	61531035	61531054	5	4	Human_STR_737249	GTTTT	0	61531044.5	141722.5	0	0	0	0	1	1	1	1814.5	0	16	141	255415.5	0	0	0	9596.5	0	1	32	0	1	19	24760.5	0	0	5
chr2	61532455	61532465	1	11	Human_STR_737250	A	0	61532460	143138	0	0	0	0	1	1	1	399	1	16	142	256831	0	0	0	8181	0	1	31	0	1	19	23345	0	0	5
chr2	61534693	61534703	1	11	Human_STR_737251	A	0	61534698	145376	0	0	0	0	1	1	1	1839	0	12	142	259069	0	0	0	5943	0	2	31	0	2	19	21107	0	0	5
chr2	61535188	61535202	4	3.75	Human_STR_737252	AAAT	0	61535195	145873	0	0	0	0	1	1	1	1461	0	12	142	259566	0	0	0	5446	0	3	31	0	3	19	20610	0	0	5
chr2	61536171	61536199	3	9.66667	Human_STR_737253	AAC	0	61536185	146863	0	0	0	0	1	1	1	471	4	12	142	260556	0	0	0	4456	0	3	31	0	3	19	19620	0	0	5
chr2	61537657	61537705	2	24.5	Human_STR_737254	AT	0	61537681	148359	0	0	0	0	1	1	1	372	5	12	141	262052	0	0	0	2960	0	3	30	0	3	18	18124	0	0	4
chr2	61537792	61537829	2	19	Human_STR_737255	AT	0	61537810.5	148488.5	0	0	0	0	1	1	1	242.5	4	12	140	262181.5	0	0	0	2830.5	0	3	30	0	3	18	17994.5	0	0	4
chr2	61538586	61538654	6	11.5	Human_STR_737256	AAAGAG	0	61538620	149298	0	0	0	0	1	1	1	567	1	12	140	262991	0	0	0	2021	0	3	30	0	3	18	17185	0	0	4
chr2	61539361	61539372	1	12	Human_STR_737257	A	0	61539366.5	150044.5	0	0	0	0	1	1	1	577.5	1	13	141	263737.5	0	0	0	1274.5	0	3	31	0	3	18	16438.5	0	0	4
chr2	61539646	61539661	1	16	Human_STR_737258	A	0	61539653.5	150331.5	0	0	0	0	1	1	1	290.5	3	14	141	264024.5	0	0	0	987.5	1	3	31	1	3	18	16151.5	0	0	4
chr2	61542510	61542524	1	15	Human_STR_737259	T	0	61542517	153195	0	0	0	0	1	1	1	168	1	18	139	266888	0	0	0	1013	0	5	31	0	5	18	13288	0	0	4
chr2	61543175	61543195	1	21	Human_STR_737260	A	0	61543185	153863	0	0	0	0	1	1	1	836	1	17	138	267556	0	0	0	345	1	5	31	1	5	18	12620	0	0	4
chr2	61545326	61545342	1	17	Human_STR_737261	A	0	61545334	152888	0	0	0	0	1	1	1	2985	0	19	137	269705	0	0	0	576	1	5	31	1	5	18	10471	0	0	4
chr2	61546218	61546228	1	11	Human_STR_737262	A	0	61546223	151999	0	0	0	0	1	1	1	2633	0	19	137	270594	0	0	0	1465	0	5	31	0	5	18	9582	0	1	4
chr2	61546674	61546687	1	14	Human_STR_737263	A	0	61546680.5	151541.5	0	0	0	0	1	1	1	2175.5	0	18	138	271051.5	0	0	0	1922.5	0	5	31	0	5	18	9124.5	0	1	4
chr2	61548306	61548324	1	19	Human_STR_737264	A	0	61548315	149907	0	0	0	0	1	1	1	541	1	16	138	272686	0	0	0	3136	0	5	31	0	5	18	7490	0	1	4
chr2	61550650	61550669	1	20	Human_STR_737265	A	0	61550659.5	147562.5	0	0	0	0	1	1	1	774.5	2	16	136	275030.5	0	0	0	791.5	1	4	31	1	4	18	5145.5	0	1	4
chr2	61552412	61552426	1	15	Human_STR_737266	A	0	61552419	145803	0	0	0	0	1	1	1	64	4	15	137	276790	0	0	0	275	2	4	31	2	4	18	3386	0	1	4
chr2	61553913	61553935	1	23	Human_STR_737267	T	0	61553924	144298	0	0	0	0	1	1	1	364	2	16	137	278295	0	0	0	1780	0	4	31	0	4	18	1881	0	1	5
chr2	61554086	61554101	1	16	Human_STR_737268	T	0	61554093.5	144128.5	0	0	0	0	1	1	1	194.5	2	16	136	278464.5	0	0	0	1949.5	0	4	31	0	4	18	1711.5	0	1	5
chr2	61555191	61555210	6	3.33333	Human_STR_737269	AGGCGG	0	61555200.5	143021.5	0	0	0	0	1	1	1	513.5	2	17	136	279571.5	0	0	0	3056.5	0	3	31	0	3	18	604.5	1	1	5
chr2	61555436	61555448	1	13	Human_STR_737270	A	0	61555442	142780	0	0	0	0	1	1	1	755	1	17	137	279813	0	0	0	3298	0	3	31	0	3	18	363	1	1	5
chr2	61556321	61556332	1	12	Human_STR_737271	T	0	61556326.5	141895.5	0	0	0	0	1	1	1	416.5	2	17	138	280697.5	0	0	0	4182.5	0	3	31	0	3	18	521.5	1	1	5
chr2	61563646	61563657	1	12	Human_STR_737272	A	0	61563651.5	134570.5	0	0	0	0	1	1	1	377.5	2	15	135	288022.5	0	0	0	244.5	1	2	32	1	2	18	7846.5	0	1	5
chr2	61563945	61563967	1	23	Human_STR_737273	A	0	61563956	134266	0	0	0	0	1	1	1	164	2	15	135	288327	0	0	0	549	1	2	32	1	2	18	8151	0	1	5
chr2	61564535	61564545	1	11	Human_STR_737274	T	0	61564540	133682	0	0	0	0	1	1	1	420	1	14	135	288911	0	0	0	1133	0	2	32	0	2	18	8735	0	1	5
chr2	61564577	61564605	4	7.25	Human_STR_737275	ATTT	0	61564591	133631	0	0	0	0	1	1	1	471	1	14	135	288962	0	0	0	1184	0	2	32	0	2	18	8786	0	1	5
chr2	61566825	61566838	1	14	Human_STR_737276	A	0	61566831.5	131390.5	0	0	0	0	1	1	1	296.5	1	13	135	291202.5	0	0	0	2301.5	0	2	32	0	2	18	11026.5	0	0	5
chr2	61566955	61566983	5	5.8	Human_STR_737277	GTTTT	0	61566969	131253	0	0	0	0	1	1	1	434	2	13	135	291340	0	0	0	2164	0	2	32	0	2	18	11164	0	0	5
chr2	61567994	61568009	1	16	Human_STR_737278	T	0	61568001.5	130220.5	0	0	0	0	1	1	1	96.5	1	13	135	292372.5	0	0	0	1131.5	0	2	33	0	2	18	12196.5	0	0	5
chr2	61568891	61568913	1	23	Human_STR_737279	T	0	61568902	129320	0	0	0	0	1	1	1	997	1	12	135	293273	0	0	0	231	1	2	33	1	2	18	13097	0	0	5
chr2	61569432	61569453	1	22	Human_STR_737280	T	0	61569442.5	128779.5	0	0	0	0	1	1	1	1537.5	0	12	135	293813.5	0	0	0	309.5	1	2	33	1	2	18	13637.5	0	0	5
chr2	61569607	61569618	1	12	Human_STR_737281	T	0	61569612.5	128609.5	0	0	0	0	1	1	1	1681.5	0	12	135	293983.5	0	0	0	479.5	1	2	33	1	2	18	13807.5	0	0	5
chr2	61570806	61570816	1	11	Human_STR_737282	A	0	61570811	127411	0	0	0	0	1	1	1	483	2	10	135	295182	0	0	0	1678	0	3	32	0	2	17	15006	0	0	5
chr2	61572408	61572423	1	16	Human_STR_737283	A	0	61572415.5	125806.5	0	0	0	0	1	1	1	903.5	1	10	136	296786.5	0	0	0	3282.5	0	3	33	0	2	18	16610.5	0	0	5
chr2	61573487	61573504	1	18	Human_STR_737284	A	0	61573495.5	124726.5	0	0	0	0	1	1	1	1811.5	0	11	135	297866.5	0	0	0	4362.5	0	2	32	0	1	18	17690.5	0	0	5
chr2	61573663	61573688	1	26	Human_STR_737285	A	0	61573675.5	124546.5	0	0	0	0	1	1	1	1631.5	0	11	135	298046.5	0	0	0	4542.5	0	2	32	0	1	18	17870.5	0	0	5
chr2	61573967	61573990	1	24	Human_STR_737286	A	0	61573978.5	124243.5	0	0	0	0	1	1	1	1328.5	0	12	135	298349.5	0	0	0	4845.5	0	2	32	0	1	18	18173.5	0	0	5
chr2	61575010	61575042	3	11	Human_STR_737287	GGT	0	61575026	123196	0	0	0	0	1	1	1	281	1	12	135	299397	0	0	0	5092	0	2	32	0	1	18	19221	0	0	4
chr2	61576980	61577005	3	8.66667	Human_STR_737288	AAC	0	61576992.5	121229.5	0	0	0	0	1	1	1	441.5	2	13	134	301363.5	0	0	0	3125.5	0	2	32	0	1	18	21187.5	0	0	4
chr2	61577668	61577679	1	12	Human_STR_737289	A	0	61577673.5	120548.5	0	0	0	0	1	1	1	239.5	2	13	134	302044.5	0	0	0	2444.5	0	2	32	0	1	18	21868.5	0	0	4
chr2	61579446	61579468	2	11.5	Human_STR_737290	AT	0	61579457	118765	0	0	0	0	1	1	1	1509	0	13	131	303828	0	0	0	661	1	1	32	0	0	18	23652	0	0	4
chr2	61579816	61579829	1	14	Human_STR_737291	A	0	61579822.5	118399.5	0	0	0	0	1	1	1	1874.5	0	13	131	304193.5	0	0	0	295.5	1	1	32	0	0	18	24017.5	0	0	4
chr2	61580530	61580546	1	17	Human_STR_737292	T	0	61580538	117684	0	0	0	0	1	1	1	1351	0	13	132	304909	0	0	0	420	1	1	32	0	0	18	24733	0	0	4
chr2	61580694	61580715	6	3.66667	Human_STR_737293	GTTTTT	0	61580704.5	117517.5	0	0	0	0	1	1	1	1184.5	0	13	132	305075.5	0	0	0	586.5	1	1	32	0	0	18	24899.5	0	0	4
chr2	61582741	61582771	3	10.3333	Human_STR_737294	AAC	0	61582756	115466	0	0	0	0	1	1	1	40	3	11	132	307127	0	0	0	2638	0	2	32	0	1	18	24584	0	0	4
chr2	61583315	61583332	1	18	Human_STR_737295	A	0	61583323.5	114898.5	0	0	0	0	1	1	1	196.5	4	12	132	307694.5	0	0	0	3205.5	0	2	32	0	1	18	24016.5	0	0	3
chr2	61583611	61583647	2	18.5	Human_STR_737296	AC	0	61583629	114593	0	0	0	0	1	1	1	297	4	12	132	308000	0	0	0	3511	0	2	32	0	1	18	23711	0	0	3
chr2	61585329	61585358	4	7.5	Human_STR_737297	AAAT	0	61585343.5	112878.5	0	0	0	0	1	1	1	656.5	2	13	131	309714.5	0	0	0	5225.5	0	2	31	0	1	17	21996.5	0	0	3
chr2	61586305	61586331	1	27	Human_STR_737298	A	0	61586318	111904	0	0	0	0	1	1	1	187	2	14	131	310689	0	0	0	6200	0	2	31	0	1	17	21022	0	0	3
chr2	61586915	61586937	1	23	Human_STR_737299	T	0	61586926	111296	0	0	0	0	1	1	1	795	2	15	131	311297	0	0	0	5810	0	2	30	0	1	16	20414	0	0	3
chr2	61589103	61589131	4	7.25	Human_STR_737300	AAAT	0	61589117	109105	0	0	0	0	1	1	1	476	1	13	130	313488	0	0	0	3619	0	2	31	0	1	16	18223	0	0	4
chr2	61592084	61592106	4	5.75	Human_STR_737301	AAAT	0	61592095	106127	0	0	0	0	1	1	1	980	1	13	128	316466	0	0	0	641	1	1	30	1	1	16	15245	0	0	4
chr2	61592392	61592427	2	18	Human_STR_737302	AC	0	61592409.5	105812.5	0	0	0	0	1	1	1	665.5	1	13	129	316780.5	0	0	0	326.5	1	1	30	1	1	16	14930.5	0	0	4
chr2	61593080	61593104	4	6.25	Human_STR_737303	ATTT	0	61593092	105130	0	0	0	0	1	1	1	17	1	12	129	317463	0	0	0	356	1	1	30	1	1	16	14248	0	0	4
chr2	61595567	61595578	1	12	Human_STR_737304	A	0	61595572.5	102649.5	0	0	0	0	1	1	1	282.5	2	13	126	319943.5	0	0	0	2836.5	0	1	29	0	1	16	11767.5	0	0	4
chr2	61596778	61596801	1	24	Human_STR_737305	A	0	61596789.5	101432.5	0	0	0	0	1	1	1	121.5	2	13	126	321160.5	0	0	0	4053.5	0	3	28	0	3	15	10550.5	0	0	4
chr2	61596899	61596910	1	12	Human_STR_737306	A	0	61596904.5	101317.5	0	0	0	0	1	1	1	6.5	2	14	126	321275.5	0	0	0	4168.5	0	3	28	0	3	15	10435.5	0	0	4
chr2	61597119	61597137	1	19	Human_STR_737307	A	0	61597128	101094	0	0	0	0	1	1	1	217	2	14	126	321499	0	0	0	4392	0	3	28	0	3	15	10212	0	0	4
chr2	61598580	61598592	1	13	Human_STR_737308	A	0	61598586	99636	0	0	1	0	1	1	1	935	1	16	125	322957	0	0	0	5850	0	4	27	0	4	15	8754	0	1	5
chr2	61600347	61600363	2	8.5	Human_STR_737309	AT	0	61600355	97867	0	0	1	0	1	1	1	834	1	17	122	324726	0	0	0	5258	0	4	26	0	4	14	6985	0	1	5
chr2	61600503	61600513	1	11	Human_STR_737310	T	0	61600508	97714	0	0	1	0	1	1	1	987	1	17	122	324879	0	0	0	5105	0	4	26	0	4	14	6832	0	1	5
chr2	61601295	61601313	1	19	Human_STR_737311	A	0	61601304	96918	0	0	1	0	1	1	1	1783	0	17	122	325675	0	0	0	4309	0	4	26	0	4	14	6036	0	1	5
chr2	61601752	61601763	1	12	Human_STR_737312	T	0	61601757.5	96464.5	0	0	1	0	1	1	1	1598.5	0	17	122	326128.5	0	0	0	3855.5	0	4	26	0	4	14	5582.5	0	1	5
chr2	61602904	61602929	1	26	Human_STR_737313	A	0	61602916.5	95305.5	0	0	1	0	1	1	1	439.5	1	17	123	327287.5	0	0	0	2696.5	0	3	26	0	3	14	4423.5	0	1	5
chr2	61606049	61606072	1	24	Human_STR_737314	A	0	61606060.5	92161.5	0	0	1	0	1	1	2	35.5	4	18	123	330431.5	0	0	0	35.5	2	6	27	2	4	14	1279.5	0	1	5
chr2	61606342	61606361	5	4	Human_STR_737315	AAAAC	0	61606351.5	91870.5	0	0	1	0	1	1	2	255.5	4	17	123	330722.5	0	0	0	255.5	2	6	27	2	4	14	988.5	1	1	5
chr2	61606656	61606679	5	4.8	Human_STR_737316	AAAAC	0	61606667.5	91554.5	0	0	1	0	1	1	2	197.5	3	18	123	331038.5	0	0	0	571.5	2	7	27	2	4	14	672.5	1	1	5
chr2	61608339	61608378	1	40	Human_STR_737317	A	0	61608358.5	89863.5	0	0	1	0	1	1	2	180.5	3	17	121	332729.5	0	0	0	849.5	1	7	27	1	4	14	1018.5	0	1	5
chr2	61608401	61608421	2	10.5	Human_STR_737318	AC	0	61608411	89811	0	0	1	0	1	1	2	128	3	17	121	332782	0	0	0	902	1	7	27	1	4	14	1071	0	1	5
chr2	61610771	61610785	1	15	Human_STR_737319	G	0	61610778	87444	0	0	1	0	1	1	2	853	1	20	123	335149	0	0	0	2482	0	7	28	0	4	14	3438	0	1	5
chr2	61612807	61612829	1	23	Human_STR_737320	A	0	61612818	85404	0	0	1	0	1	1	2	442	1	21	120	337189	0	0	0	442	1	7	29	0	4	15	5478	0	1	5
chr2	61613133	61613149	1	17	Human_STR_737321	A	0	61613141	85081	0	0	1	0	1	1	2	119	2	21	120	337512	0	0	0	119	1	7	29	0	4	15	5801	0	1	5
chr2	61614633	61614756	2	62	Human_STR_737322	AT	0	61614694.5	83527.5	0	0	1	0	1	1	2	394.5	2	20	119	339065.5	0	0	0	368.5	2	7	29	2	4	15	7354.5	0	1	5
chr2	61615064	61615112	2	24.5	Human_STR_737323	AC/AT	0	61615088	83134	0	0	1	0	1	1	2	788	2	20	119	339459	0	0	0	25	2	7	29	2	4	15	7748	0	1	5
chr2	61615592	61615609	1	18	Human_STR_737324	A	0	61615600.5	82621.5	0	0	1	0	1	1	2	453.5	1	19	116	339971.5	0	0	0	537.5	1	7	29	1	4	15	8260.5	0	1	5
chr2	61615900	61615943	2	22	Human_STR_737325	AT/AC	0	61615921.5	82300.5	0	0	1	0	1	1	2	132.5	2	18	116	340292.5	0	0	0	730.5	2	6	29	1	4	15	8581.5	0	1	5
chr2	61616992	61617008	1	17	Human_STR_737326	A	0	61617000	81222	0	0	1	0	1	1	2	348	2	16	116	341371	0	0	0	348	1	5	30	0	3	15	9660	0	1	5
chr2	61619448	61619468	6	3.5	Human_STR_737327	AAAAAC	0	61619458	78764	0	0	1	0	1	1	2	192	4	13	112	343829	0	0	0	2806	0	5	30	0	3	15	12118	0	0	5
chr2	61620565	61620581	1	17	Human_STR_737328	A	0	61620573	77649	0	0	1	0	1	1	2	1307	0	13	112	344944	0	0	0	3921	0	6	30	0	4	15	13233	0	0	5
chr2	61621669	61621693	1	25	Human_STR_737329	A	0	61621681	76541	0	0	1	0	1	1	2	569	1	14	111	346052	0	0	0	5029	0	6	30	0	4	15	14341	0	0	5
chr2	61622375	61622386	1	12	Human_STR_737330	A	0	61622380.5	75841.5	0	0	1	0	1	1	2	130.5	1	14	110	346751.5	0	0	0	5252.5	0	6	30	0	4	15	15040.5	0	0	5
chr2	61622921	61622946	1	26	Human_STR_737331	A	0	61622933.5	75288.5	0	0	1	0	1	1	2	541.5	3	15	111	347304.5	0	0	0	4699.5	0	6	30	0	4	15	15593.5	0	0	5
chr2	61623190	61623204	1	15	Human_STR_737332	A	0	61623197	75025	0	0	1	0	1	1	2	278	3	15	110	347568	0	0	0	4436	0	6	30	0	4	15	15857	0	0	5
chr2	61623627	61623642	1	16	Human_STR_737333	T	0	61623634.5	74587.5	0	0	1	0	1	1	2	87.5	2	14	109	348005.5	0	0	0	3998.5	0	5	30	0	4	15	16294.5	0	0	5
chr2	61624577	61624595	1	19	Human_STR_737334	A	0	61624586	73636	0	0	1	0	1	1	2	1039	0	12	108	348957	0	0	0	3047	0	4	30	0	3	15	17246	0	0	5
chr2	61625038	61625048	1	11	Human_STR_737335	A	0	61625043	73179	0	0	1	0	1	1	2	1496	0	13	107	349414	0	0	0	2590	0	4	30	0	3	15	17703	0	0	5
chr2	61626479	61626495	1	17	Human_STR_737336	A	0	61626487	71735	0	0	1	0	1	1	2	2940	0	13	108	350858	0	0	0	1146	0	3	30	0	2	15	19147	0	0	5
chr2	61627010	61627026	1	17	Human_STR_737337	A	0	61627018	71204	0	0	1	0	1	1	2	2616	0	12	108	351389	0	0	0	615	1	2	30	1	2	15	19678	0	0	5
chr2	61627246	61627261	1	16	Human_STR_737338	T	0	61627253.5	70968.5	0	0	1	0	1	1	2	2380.5	0	12	109	351624.5	0	0	0	379.5	1	2	30	1	2	15	19913.5	0	0	5
chr2	61628285	61628304	1	20	Human_STR_737339	A	0	61628294.5	69927.5	0	0	1	0	1	1	2	1339.5	0	12	110	352665.5	0	0	0	661.5	1	2	30	1	2	15	20954.5	0	0	5
chr2	61628676	61628701	1	26	Human_STR_737340	T	0	61628688.5	69533.5	0	0	1	0	1	1	2	945.5	1	9	110	353059.5	0	0	0	946.5	1	2	30	1	2	15	21348.5	0	0	5
chr2	61628851	61628866	1	16	Human_STR_737341	T	0	61628858.5	69363.5	0	0	1	0	1	1	2	775.5	1	9	110	353229.5	0	0	0	776.5	1	2	30	1	2	15	21518.5	0	0	5
chr2	61631128	61631153	1	26	Human_STR_737342	A	0	61631140.5	67081.5	0	0	1	0	1	1	2	248.5	1	9	112	355511.5	0	0	0	1505.5	0	3	31	0	2	15	22344.5	0	0	5
chr2	61633766	61633799	2	17	Human_STR_737343	AC/CT	0	61633782.5	64439.5	0	0	1	0	1	1	2	865.5	2	8	113	358153.5	0	0	0	4147.5	0	3	31	0	2	15	19702.5	0	0	5
chr2	61633838	61633853	1	16	Human_STR_737344	A	0	61633845.5	64376.5	0	0	1	0	1	1	2	859.5	2	8	113	358216.5	0	0	0	4210.5	0	3	31	0	2	15	19639.5	0	0	5
chr2	61633986	61633996	1	11	Human_STR_737345	A	0	61633991	64231	0	0	1	0	1	1	2	714	1	8	113	358362	0	0	0	4356	0	3	31	0	2	15	19494	0	0	5
chr2	61635254	61635276	4	5.75	Human_STR_737346	AAAT	0	61635265	62957	0	0	1	0	1	1	2	97	2	8	113	359636	0	0	0	3686	0	3	31	0	2	15	18220	0	0	5
chr2	61635526	61635548	2	11.5	Human_STR_737347	AT	0	61635537	62685	0	0	1	0	1	1	2	175	2	8	114	359908	0	0	0	3414	0	3	31	0	2	15	17948	0	0	5
chr2	61636855	61636870	4	4	Human_STR_737348	AAAT	0	61636862.5	61359.5	0	0	1	0	1	1	2	1500.5	0	9	113	361233.5	0	0	0	2088.5	0	3	31	0	2	15	16622.5	0	0	5
chr2	61638516	61638539	1	24	Human_STR_737349	A	0	61638527.5	59694.5	0	0	1	0	1	1	2	423.5	1	10	109	362898.5	0	0	0	423.5	1	2	31	0	1	15	14957.5	0	0	5
chr2	61639325	61639385	5	12.2	Human_STR_737350	AAAAG	0	61639355	58867	0	0	1	0	1	1	2	404	1	10	109	363726	0	0	0	404	1	2	31	0	1	15	14130	0	0	5
chr2	61640022	61640039	1	18	Human_STR_737351	A	0	61640030.5	58191.5	0	0	1	0	1	1	2	1079.5	0	9	108	364401.5	0	0	0	1079.5	0	1	31	0	0	15	13454.5	0	0	5
chr2	61640534	61640558	1	25	Human_STR_737352	A	0	61640546	57676	0	0	1	0	1	1	2	1238	0	9	108	364917	0	0	0	1595	0	1	31	0	0	15	12939	0	0	5
chr2	61640803	61640829	1	27	Human_STR_737353	A	0	61640816	57406	0	0	1	0	1	1	2	968	1	10	106	365187	0	0	0	1865	0	1	30	0	0	14	12669	0	0	5
chr2	61643946	61643956	1	11	Human_STR_737354	T	0	61643951	54271	0	0	1	0	1	1	2	321	1	10	106	368322	0	0	0	5000	0	2	29	0	0	14	9534	0	1	5
chr2	61644855	61644896	1	42	Human_STR_737355	T	0	61644875.5	53346.5	0	0	1	0	1	1	2	1245.5	0	9	106	369246.5	0	0	0	5924.5	0	2	28	0	0	13	8609.5	0	1	5
chr2	61645222	61645233	1	12	Human_STR_737356	T	0	61645227.5	52994.5	0	0	1	0	1	1	2	1402.5	0	9	106	369598.5	0	0	0	6276.5	0	2	28	0	0	13	8257.5	0	1	5
chr2	61646324	61646334	1	11	Human_STR_737357	T	0	61646329	51893	0	0	1	0	1	1	2	301	1	10	106	370700	0	0	0	5198	0	2	28	0	0	13	7156	0	1	5
chr2	61648910	61648945	2	18	Human_STR_737358	AC/CG	0	61648927.5	49294.5	0	0	1	0	1	1	2	1027.5	0	11	106	373298.5	0	0	0	2599.5	0	2	28	0	0	13	4557.5	0	1	5
chr2	61650166	61650180	4	3.75	Human_STR_737359	AAAC	0	61650173	48049	0	0	1	0	1	1	2	541	2	11	106	374544	0	0	0	1354	0	1	28	0	0	13	3312	0	1	5
chr2	61655301	61655316	1	16	Human_STR_737360	A	0	61655308.5	42913.5	0	0	1	0	1	1	2	55.5	2	9	103	379679.5	0	0	0	3781.5	0	2	26	0	0	11	1823.5	0	1	5
chr2	61655378	61655394	1	17	Human_STR_737361	A	0	61655386	42836	0	0	1	0	1	1	2	22	2	10	103	379757	0	0	0	3859	0	2	26	0	0	11	1901	0	1	5
chr2	61656155	61656181	5	5.4	Human_STR_737362	AAAAT	0	61656168	42054	0	0	1	0	1	1	2	113	2	10	103	380539	0	0	0	4641	0	2	26	0	0	11	2683	0	1	4
chr2	61656584	61656613	5	6	Human_STR_737363	AAAAT	0	61656598.5	41623.5	0	0	1	0	1	1	2	543.5	1	10	103	380969.5	0	0	0	5071.5	0	2	26	0	0	11	3113.5	0	1	4
chr2	61656752	61656762	1	11	Human_STR_737364	A	0	61656757	41465	0	0	1	0	1	1	2	702	1	9	102	381128	0	0	0	5230	0	2	26	0	0	11	3272	0	1	4
chr2	61657350	61657381	1	32	Human_STR_737365	A	0	61657365.5	40856.5	0	0	1	0	1	1	2	1310.5	0	9	101	381736.5	0	0	0	5188.5	0	2	26	0	0	11	3880.5	0	1	4
chr2	61657541	61657558	3	6	Human_STR_737366	AAT	0	61657549.5	40672.5	0	0	1	0	1	1	2	1134.5	0	9	101	381920.5	0	0	0	5004.5	0	2	26	0	0	11	4064.5	0	1	4
chr2	61658994	61659021	4	7	Human_STR_737367	AAAT	0	61659007.5	39214.5	0	0	1	0	1	1	2	190.5	2	8	100	383378.5	0	0	0	3546.5	0	3	26	0	0	11	5522.5	0	1	4
chr2	61659317	61659328	1	12	Human_STR_737368	A	0	61659322.5	38899.5	0	0	1	0	1	1	2	124.5	2	9	100	383693.5	0	0	0	3231.5	0	3	26	0	0	11	5837.5	0	1	4
chr2	61662443	61662464	1	22	Human_STR_737369	A	0	61662453.5	35768.5	0	0	1	0	1	1	2	2881.5	0	8	100	386824.5	0	0	0	100.5	1	3	27	0	1	11	8968.5	0	1	4
chr2	61662590	61662607	1	18	Human_STR_737370	A	0	61662598.5	35623.5	0	0	1	0	1	1	2	2736.5	0	8	100	386969.5	0	0	0	44.5	1	3	27	0	1	11	9113.5	0	1	4
chr2	61664910	61664952	4	10.75	Human_STR_737371	AAAT	0	61664931	33291	0	0	1	0	1	1	2	404	1	8	99	389302	0	0	0	2377	0	3	27	0	1	11	11446	0	0	6
chr2	61665735	61665770	6	6	Human_STR_737372	AAAAAC	0	61665752.5	32469.5	0	0	2	0	1	1	2	417.5	1	7	99	388552.5	0	0	0	2213.5	0	3	27	0	1	11	12267.5	0	0	7
chr2	61667654	61667669	1	16	Human_STR_737373	T	0	61667661.5	30560.5	0	0	2	0	1	1	2	1585.5	0	6	98	386643.5	0	0	0	304.5	1	3	27	0	1	11	14176.5	0	0	7
chr2	61667967	61667980	1	14	Human_STR_737374	A	0	61667973.5	30248.5	0	0	2	0	1	1	2	1273.5	0	6	97	386331.5	0	0	0	7.5	1	3	27	0	1	11	14488.5	0	0	7
chr2	61668262	61668291	1	30	Human_STR_737375	A/T	0	61668276.5	29945.5	0	0	2	0	1	1	2	970.5	1	6	97	386028.5	0	0	0	310.5	1	3	28	0	1	13	14791.5	0	0	7
chr2	61668779	61668789	1	11	Human_STR_737376	A	0	61668784	29438	0	0	2	0	1	1	2	463	1	5	98	385521	0	0	0	818	1	4	30	0	2	14	15299	0	0	7
chr2	61669542	61669563	1	22	Human_STR_737377	A	0	61669552.5	28669.5	0	0	2	0	1	1	2	305.5	1	4	98	384752.5	0	0	0	1586.5	0	4	29	0	2	14	16067.5	0	0	7
chr2	61670034	61670070	2	18.5	Human_STR_737378	AC	0	61670052	28170	0	0	2	0	1	1	2	805	1	5	98	384253	0	0	0	2086	0	4	29	0	2	14	16567	0	0	7
chr2	61670629	61670641	1	13	Human_STR_737379	A	0	61670635	27587	0	0	2	0	1	1	2	1388	0	5	98	383670	0	0	0	1773	0	4	30	0	2	14	16685	0	0	7
chr2	61672057	61672071	1	15	Human_STR_737380	A	0	61672064	26158	0	0	2	0	1	1	2	248	1	6	96	382241	0	0	0	344	1	5	30	1	4	14	15256	0	0	7
chr2	61672302	61672314	2	6.5	Human_STR_737381	AC	0	61672308	25914	0	0	2	0	1	1	2	4	1	6	97	381997	0	0	0	100	1	5	31	1	4	16	15012	0	0	7
chr2	61672358	61672384	1	27	Human_STR_737382	A	0	61672371	25851	0	0	2	0	1	1	2	59	1	6	97	381934	0	0	0	37	1	5	31	1	4	16	14949	0	0	7
chr2	61672670	61672687	1	18	Human_STR_737383	A	0	61672678.5	25543.5	0	0	2	0	1	1	2	366.5	2	6	97	381626.5	0	0	0	270.5	1	4	31	1	4	16	14641.5	0	0	7
chr2	61673083	61673095	1	13	Human_STR_737384	A	0	61673089	25133	0	0	2	0	1	1	2	304	2	6	97	381216	0	0	0	681	1	4	31	1	4	16	14231	0	0	7
chr2	61673249	61673269	1	21	Human_STR_737385	A	0	61673259	24963	0	0	2	0	1	1	2	134	2	6	97	381046	0	0	0	851	1	4	31	1	4	16	14061	0	0	7
chr2	61673931	61673948	1	18	Human_STR_737386	A	0	61673939.5	24282.5	0	0	2	0	1	1	2	546.5	1	6	97	380365.5	0	0	0	1531.5	0	4	31	0	4	16	13380.5	0	0	7
chr2	61674390	61674417	1	28	Human_STR_737387	A	0	61674403.5	23818.5	0	0	2	0	1	1	2	1010.5	0	6	97	379901.5	0	0	0	1995.5	0	4	31	0	4	16	12916.5	0	0	7
chr2	61674852	61674870	4	4.75	Human_STR_737388	ATTT	0	61674861	23361	0	0	2	0	1	1	2	1468	0	7	98	379444	0	0	0	2453	0	4	32	0	4	16	12459	0	0	7
chr2	61676390	61676405	1	16	Human_STR_737389	A	0	61676397.5	21824.5	0	0	2	0	1	1	2	3004.5	0	6	97	377907.5	0	0	0	2202.5	0	4	33	0	4	16	10922.5	0	0	7
chr2	61676645	61676675	6	5.16667	Human_STR_737390	AAAAAC	0	61676660	21562	0	0	2	0	1	1	2	3233	0	6	97	377645	0	0	0	1940	0	4	33	0	4	16	10660	0	0	7
chr2	61677202	61677225	6	4	Human_STR_737391	AAAAAT	0	61677213.5	21008.5	0	0	2	0	1	1	2	2679.5	0	6	98	377091.5	0	0	0	1386.5	0	5	33	0	4	16	10106.5	0	0	7
chr2	61678022	61678036	1	15	Human_STR_737392	A	0	61678029	20193	0	0	2	0	1	1	2	1864	0	6	96	376276	0	0	0	571	1	4	33	1	4	16	9291	0	1	7
chr2	61678356	61678380	1	25	Human_STR_737393	A	0	61678368	19854	0	0	2	0	1	1	2	1525	0	6	96	375937	0	0	0	232	1	4	33	1	4	16	8952	0	1	7
chr2	61678818	61678843	1	26	Human_STR_737394	A	0	61678830.5	19391.5	0	0	2	0	1	1	2	1062.5	0	6	96	375474.5	0	0	0	230.5	1	4	33	1	4	16	8489.5	0	1	7
chr2	61679309	61679333	1	25	Human_STR_737395	A	0	61679321	18901	0	0	2	0	1	1	2	572	1	5	96	374984	0	0	0	721	1	4	33	1	4	16	7999	0	1	7
chr2	61679454	61679477	1	24	Human_STR_737396	T	0	61679465.5	18756.5	0	0	2	0	1	1	2	427.5	1	5	96	374839.5	0	0	0	865.5	1	4	33	1	4	16	7854.5	0	1	7
chr2	61679857	61679872	1	16	Human_STR_737397	A	0	61679864.5	18357.5	0	0	2	0	1	1	2	28.5	1	5	96	374440.5	0	0	0	1127.5	0	4	33	0	4	16	7455.5	0	1	7
chr2	61680041	61680062	1	22	Human_STR_737398	A	0	61680051.5	18170.5	0	0	2	0	1	1	2	158.5	2	5	96	374253.5	0	0	0	940.5	1	4	33	2	4	16	7268.5	0	1	7
chr2	61680850	61680870	1	21	Human_STR_737399	A	0	61680860	17362	0	0	2	0	1	1	2	132	2	5	98	373445	0	0	0	132	1	4	32	2	4	16	6460	0	1	7
chr2	61681562	61681596	6	5.83333	Human_STR_737400	GTTTTT	0	61681579	16643	0	0	2	0	1	1	2	587	1	5	99	372726	0	0	0	587	1	4	32	2	4	16	5741	0	1	7
chr2	61681995	61682020	1	26	Human_STR_737401	T	0	61682007.5	16214.5	0	0	2	0	1	1	2	1015.5	0	5	98	372297.5	0	0	0	1015.5	0	4	33	0	4	16	5312.5	0	1	7
chr2	61683790	61683804	1	15	Human_STR_737402	A	0	61683797	14425	0	0	2	0	1	1	2	766	1	4	98	370508	0	0	0	2805	0	3	33	0	3	16	3523	0	1	7
chr2	61685697	61685711	1	15	Human_STR_737403	A	0	61685704	12518	0	0	2	0	1	1	2	1141	0	4	97	368601	0	0	0	1509	0	3	33	0	3	16	1616	0	1	7
chr2	61685758	61685774	1	17	Human_STR_737404	A	0	61685766	12456	0	0	2	0	1	1	2	1203	0	4	97	368539	0	0	0	1447	0	3	33	0	3	16	1554	0	1	7
chr2	61686321	61686340	1	20	Human_STR_737405	A	0	61686330.5	11891.5	0	0	2	0	1	1	2	1767.5	0	4	95	367974.5	0	0	0	882.5	1	3	33	0	3	16	989.5	1	1	7
chr2	61686900	61686912	1	13	Human_STR_737406	A	0	61686906	11316	0	0	2	0	1	1	2	2343	0	4	95	367399	0	0	0	307	1	3	33	0	3	16	414	1	1	7
chr2	61688116	61688139	1	24	Human_STR_737407	A	0	61688127.5	10094.5	0	0	2	0	1	1	2	3564.5	0	4	95	366177.5	0	0	0	914.5	1	3	33	0	3	16	807.5	1	2	7
chr2	61688529	61688547	1	19	Human_STR_737408	A	0	61688538	9684	0	1	2	0	1	1	2	3664	0	4	95	365767	0	0	0	1325	0	3	33	0	3	16	1218	0	2	7
chr2	61689381	61689399	1	19	Human_STR_737409	A	0	61689390	8832	0	1	2	0	1	1	2	2812	0	5	94	364915	0	0	0	2177	0	2	33	0	2	16	2070	0	2	7
chr2	61689685	61689700	1	16	Human_STR_737410	A	0	61689692.5	8529.5	0	1	2	0	1	1	2	2509.5	0	5	94	364612.5	0	0	0	2479.5	0	2	33	0	2	16	2372.5	0	2	7
chr2	61689997	61690013	1	17	Human_STR_737411	A	0	61690005	8217	0	1	2	0	1	1	2	2197	0	4	94	364300	0	0	0	2792	0	2	33	0	2	16	2685	0	2	7
chr2	61690970	61690983	1	14	Human_STR_737412	A	0	61690976.5	7245.5	0	1	2	0	1	1	2	1225.5	0	4	95	363328.5	0	0	0	3763.5	0	2	33	0	2	16	3656.5	0	2	7
chr2	61691853	61691875	1	23	Human_STR_737413	A	0	61691864	6358	0	1	2	0	1	1	2	338	1	3	95	362441	0	0	0	4651	0	1	33	0	0	16	4544	0	2	7
chr2	61694037	61694053	1	17	Human_STR_737414	A	0	61694045	4177	0	1	2	0	1	1	2	1843	0	5	94	360260	0	0	0	6832	0	2	32	0	1	15	3695	0	2	7
chr2	61694753	61694772	1	20	Human_STR_737415	T	0	61694762.5	3459.5	0	1	2	0	1	1	2	2560.5	0	4	94	359542.5	0	0	0	7549.5	0	2	32	0	1	15	2977.5	0	2	8
chr2	61697841	61697855	1	15	Human_STR_737416	C	0	61697848	374	1	1	2	0	1	2	2	1123	0	5	91	356457	0	0	0	5470	0	1	32	0	1	15	108	1	1	8
chr2	61697917	61697931	4	3.75	Human_STR_737417	CCGG	0	61697924	298	1	1	2	0	1	2	2	1047	0	5	91	356381	0	0	0	5394	0	1	32	0	1	15	184	1	1	8
chr2	61698171	61698198	3	9.33333	Human_STR_737418	CCG	0	61698184.5	37.5	1	1	2	0	1	2	2	786.5	1	5	91	356120.5	0	0	0	5133.5	0	1	33	0	1	16	444.5	1	1	8
chr2	61699583	61699594	1	12	Human_STR_737419	T	0	61699588.5	1366.5	0	1	2	1366.5	0	2	2	617.5	1	6	91	354716.5	0	0	0	3729.5	0	1	34	0	1	16	1848.5	0	1	8
chr2	61700293	61700311	1	19	Human_STR_737420	A	0	61700302	2080	0	1	2	2080	0	2	2	1331	0	6	91	354003	0	0	0	3016	0	1	34	0	1	16	2562	0	1	8
chr2	61700593	61700610	1	18	Human_STR_737421	A	0	61700601.5	2379.5	0	1	2	2379.5	0	2	2	1630.5	0	7	91	353703.5	0	0	0	2716.5	0	2	34	0	2	16	2861.5	0	1	8
chr2	61701930	61701943	1	14	Human_STR_737422	A	0	61701936.5	3714.5	0	1	2	3046.5	0	2	2	528.5	1	7	91	352368.5	0	0	0	1381.5	0	3	34	0	3	16	4196.5	0	1	8
chr2	61702170	61702193	1	24	Human_STR_737423	T	0	61702181.5	3959.5	0	1	2	2801.5	0	2	2	283.5	1	7	91	352123.5	0	0	0	1136.5	0	3	34	0	3	16	4441.5	0	1	8
chr2	61703506	61703520	1	15	Human_STR_737424	T	0	61703513	5291	0	1	2	1470	0	2	2	342	1	6	91	350792	0	0	0	195	1	3	34	1	3	16	5773	0	1	8
chr2	61704366	61704376	1	11	Human_STR_737425	A	0	61704371	6149	0	1	2	612	1	2	2	516	1	8	91	349934	0	0	0	1053	0	3	35	0	3	17	6631	0	1	8
chr2	61705321	61705332	2	6	Human_STR_737426	AC	0	61705326.5	7104.5	0	1	2	0	1	2	2	335.5	1	8	89	348978.5	0	0	0	2008.5	0	3	35	0	3	17	7586.5	0	1	8
chr2	61706591	61706607	1	17	Human_STR_737427	A	0	61706599	8377	0	1	2	0	1	2	2	937	1	8	86	347706	0	0	0	3281	0	4	33	0	3	16	8859	0	1	8
chr2	61707415	61707431	1	17	Human_STR_737428	T	0	61707423	9201	0	1	2	0	1	2	2	1761	0	8	85	346882	0	0	0	3149	0	4	34	0	3	16	9683	0	1	7
chr2	61707764	61707775	1	12	Human_STR_737429	A	0	61707769.5	9547.5	0	1	2	0	1	2	2	1578.5	0	8	84	346535.5	0	0	0	2802.5	0	4	33	0	3	15	10029.5	0	0	7
chr2	61708576	61708587	1	12	Human_STR_737430	T	0	61708581.5	10359.5	0	0	2	0	1	1	2	766.5	1	8	83	345723.5	0	0	0	1990.5	0	4	33	0	3	15	10841.5	0	0	7
chr2	61709170	61709192	1	23	Human_STR_737431	T	0	61709181	10959	0	0	2	0	1	1	2	167	1	7	82	345124	0	0	0	1391	0	4	33	0	3	15	11441	0	0	7
chr2	61709733	61709759	1	27	Human_STR_737432	T	0	61709746	11524	0	0	2	0	1	1	2	398	2	7	82	344559	0	0	0	826	1	4	33	1	3	15	12006	0	0	8
chr2	61712609	61712619	1	11	Human_STR_737433	C	0	61712614	14392	0	0	2	0	1	1	2	911	2	6	81	341691	0	0	0	800	1	4	33	1	3	15	14874	0	0	8
chr2	61713321	61713331	1	11	Human_STR_737434	T	0	61713326	15104	0	0	2	0	1	1	2	199	2	7	80	340979	0	0	0	1512	0	3	32	0	2	15	15586	0	0	8
chr2	61714122	61714134	1	13	Human_STR_737435	T	0	61714128	15906	0	0	2	0	1	1	2	549	2	6	79	340177	0	0	0	2314	0	3	32	0	2	15	16388	0	0	8
chr2	61714667	61714692	1	26	Human_STR_737436	A	0	61714679.5	16457.5	0	0	2	0	1	1	2	1100.5	0	6	78	339625.5	0	0	0	1868.5	0	3	31	0	2	15	16939.5	0	0	8
chr2	61716237	61716249	1	13	Human_STR_737437	A	0	61716243	18021	0	0	2	0	1	1	2	2664	0	6	78	338062	0	0	0	305	1	3	30	1	2	15	18503	0	0	8
chr2	61716549	61716562	1	14	Human_STR_737438	A	0	61716555.5	18333.5	0	0	2	0	1	1	2	2976.5	0	6	78	337749.5	0	0	0	7.5	1	3	30	1	2	15	18815.5	0	0	8
chr2	61716695	61716707	1	13	Human_STR_737439	T	0	61716701	18479	0	0	2	0	1	1	2	3122	0	6	77	337604	0	0	0	153	1	3	29	1	2	15	18961	0	0	8
chr2	61717030	61717044	1	15	Human_STR_737440	T	0	61717037	18815	0	0	2	0	1	1	2	3458	0	6	77	337268	0	0	0	489	1	3	29	1	2	15	19297	0	0	8
chr2	61717339	61717351	1	13	Human_STR_737441	T	0	61717345	19123	0	0	2	0	1	1	2	3766	0	7	77	336960	0	0	0	797	1	3	29	1	2	15	19605	0	0	8
chr2	61718283	61718304	4	5.5	Human_STR_737442	AAAC	0	61718293.5	20071.5	0	0	2	0	1	1	2	4609.5	0	8	77	336011.5	0	0	0	1745.5	0	3	29	0	2	15	20553.5	0	0	8
chr2	61721894	61721981	2	44	Human_STR_737443	GT/AT/AG	0	61721937.5	23715.5	0	0	2	0	1	1	2	965.5	1	9	74	332367.5	0	0	0	5389.5	0	2	30	0	1	16	24197.5	0	0	8
chr2	61724355	61724369	1	15	Human_STR_737444	T	0	61724362	26140	0	0	2	0	1	1	2	1138	0	8	71	329943	0	0	0	6424	0	2	30	0	1	16	26622	0	0	8
chr2	61726051	61726061	1	11	Human_STR_737445	A	0	61726056	27834	0	0	2	0	1	1	2	556	1	10	72	328249	0	0	0	4730	0	2	30	0	1	16	28316	0	0	8
chr2	61726547	61726563	5	3.4	Human_STR_737446	AAAAT	0	61726555	28333	0	0	2	0	1	1	2	659	1	10	72	327750	0	0	0	4231	0	1	30	0	0	16	28815	0	0	8
chr2	61727714	61727733	1	20	Human_STR_737447	A	0	61727723.5	29501.5	0	0	2	0	1	1	2	260.5	2	10	72	326581.5	0	0	0	3062.5	0	1	29	0	0	16	29983.5	0	0	8
chr2	61728224	61728238	2	7.5	Human_STR_737448	CT	0	61728231	30009	0	0	2	0	1	1	2	247	1	10	72	326074	0	0	0	2555	0	1	29	0	0	16	30491	0	0	8
chr2	61728857	61728882	1	26	Human_STR_737449	A	0	61728869.5	30647.5	0	0	2	0	1	1	2	387.5	3	10	73	325435.5	0	0	0	1916.5	0	1	29	0	0	16	31129.5	0	0	8
chr2	61729882	61729893	1	12	Human_STR_737450	A	0	61729887.5	31665.5	0	0	2	0	1	1	2	620.5	2	10	72	324417.5	0	0	0	898.5	1	1	28	0	0	15	32147.5	0	0	8
chr2	61730096	61730118	1	23	Human_STR_737451	T	0	61730107	31885	0	0	2	0	1	1	2	840	2	10	72	324198	0	0	0	679	1	1	28	0	0	15	32367	0	0	8
chr2	61730565	61730577	1	13	Human_STR_737452	T	0	61730571	32349	0	0	2	0	1	1	2	906	1	10	72	323734	0	0	0	215	1	1	28	0	0	15	32831	0	0	8
chr2	61732528	61732544	1	17	Human_STR_737453	T	0	61732536	32955	0	0	2	0	1	1	2	475	1	11	72	321769	0	0	0	1750	0	1	28	0	0	15	31189	0	0	8
chr2	61732694	61732713	1	20	Human_STR_737454	T	0	61732703.5	32787.5	0	0	2	0	1	1	2	307.5	1	12	72	321601.5	0	0	0	1917.5	0	1	28	0	0	15	31021.5	0	0	8
chr2	61733226	61733249	4	6	Human_STR_737455	AAAT	0	61733237.5	32253.5	0	0	2	0	1	1	2	226.5	1	11	71	321067.5	0	0	0	2451.5	0	1	28	0	0	15	30487.5	0	0	8
chr2	61733734	61733750	1	17	Human_STR_737456	A	0	61733742	31749	0	0	2	0	1	1	2	731	1	11	71	320563	0	0	0	2956	0	1	28	0	0	15	29983	0	0	8
chr2	61733822	61733851	4	7.5	Human_STR_737457	AAAT	0	61733836.5	31654.5	0	0	2	0	1	1	2	825.5	1	11	71	320468.5	0	0	0	3050.5	0	1	28	0	0	15	29888.5	0	0	8
chr2	61734211	61734230	1	20	Human_STR_737458	A	0	61734220.5	31270.5	0	0	2	0	1	1	2	1209.5	0	11	71	320084.5	0	0	0	3434.5	0	1	28	0	0	15	29504.5	0	0	8
chr2	61734379	61734394	1	16	Human_STR_737459	A	0	61734386.5	31104.5	0	0	2	0	1	1	2	1058.5	0	11	71	319918.5	0	0	0	3600.5	0	1	28	0	0	15	29338.5	0	0	8
chr2	61734709	61734719	1	11	Human_STR_737460	A	0	61734714	30777	0	0	2	0	1	1	2	731	2	11	70	319591	0	0	0	3928	0	1	28	0	0	15	29011	0	0	8
chr2	61735033	61735047	4	3.75	Human_STR_737461	AATT	0	61735040	30451	0	0	2	0	1	1	2	405	2	11	70	319265	0	0	0	4254	0	1	28	0	0	15	28685	0	0	8
chr2	61736304	61736318	1	15	Human_STR_737462	T	0	61736311	29180	0	0	2	0	1	1	2	743	2	10	69	317994	0	0	0	5525	0	1	30	0	0	16	27414	0	0	8
chr2	61738073	61738094	1	22	Human_STR_737463	A	0	61738083.5	27407.5	0	0	2	0	1	1	2	2515.5	0	9	70	316221.5	0	0	0	7297.5	0	1	30	0	0	16	25641.5	0	0	8
chr2	61738883	61738910	5	5.6	Human_STR_737464	CTTTT	0	61738896.5	26594.5	0	0	2	0	1	1	2	2913.5	0	9	70	315408.5	0	0	0	8110.5	0	1	30	0	0	16	24828.5	0	0	8
chr2	61740499	61740518	1	20	Human_STR_737465	T	0	61740508.5	24982.5	0	0	2	0	1	1	2	1301.5	0	8	71	313796.5	0	0	0	9722.5	0	1	29	0	0	16	23216.5	0	0	8
chr2	61741322	61741335	1	14	Human_STR_737466	A	0	61741328.5	24162.5	0	0	2	0	1	1	2	481.5	1	8	71	312976.5	0	0	0	10542.5	0	0	29	0	0	16	22396.5	0	0	8
chr2	61741729	61741746	1	18	Human_STR_737467	A	0	61741737.5	23753.5	0	0	2	0	1	1	2	72.5	2	8	74	312567.5	0	0	0	10951.5	0	0	29	0	0	16	21987.5	0	0	8
chr2	61742205	61742223	1	19	Human_STR_737468	A	0	61742214	23277	0	0	2	0	1	1	2	404	2	9	73	312091	0	0	0	11428	0	0	29	0	0	16	21511	0	0	8
chr2	61743267	61743291	5	5	Human_STR_737469	AAAAC	0	61743279	22212	0	0	2	0	1	1	2	626	1	8	74	311026	0	0	0	12493	0	0	29	0	0	16	20446	0	0	8
chr2	61743459	61743470	1	12	Human_STR_737470	A	0	61743464.5	22026.5	0	0	2	0	1	1	2	811.5	1	8	74	310840.5	0	0	0	12678.5	0	0	29	0	0	16	20260.5	0	0	8
chr2	61744030	61744048	4	4.75	Human_STR_737471	AATT	0	61744039	21452	0	0	2	0	1	1	2	1386	0	9	74	310266	0	0	0	13253	0	0	29	0	0	16	19686	0	0	8
chr2	61744906	61744916	1	11	Human_STR_737472	A	0	61744911	20580	0	0	2	0	1	1	2	2258	0	9	75	309394	0	0	0	14125	0	0	29	0	0	16	18814	0	0	8
chr2	61745267	61745284	1	18	Human_STR_737473	A	0	61745275.5	20215.5	0	0	2	0	1	1	2	2078.5	0	9	76	309029.5	0	0	0	14489.5	0	0	29	0	0	16	18449.5	0	0	8
chr2	61745752	61745774	6	3.83333	Human_STR_737474	AAAAAC	0	61745763	19728	0	0	2	0	1	1	2	1591	0	7	76	308542	0	0	0	14977	0	0	29	0	0	16	17962	0	0	8
chr2	61746667	61746684	1	18	Human_STR_737475	A	0	61746675.5	18815.5	0	0	2	0	1	1	2	678.5	1	7	76	307629.5	0	0	0	14079.5	0	0	29	0	0	16	17049.5	0	0	8
chr2	61746834	61746858	1	25	Human_STR_737476	A	0	61746846	18645	0	0	2	0	1	1	2	508	1	7	77	307459	0	0	0	13909	0	0	29	0	0	16	16879	0	0	8
chr2	61747623	61747636	1	14	Human_STR_737477	A	0	61747629.5	17861.5	0	0	2	0	1	1	2	275.5	1	7	78	306675.5	0	0	0	13125.5	0	0	29	0	0	16	16095.5	0	0	8
chr2	61747783	61747800	4	4.5	Human_STR_737478	AAAG	0	61747791.5	17699.5	0	0	2	0	1	1	2	437.5	1	8	78	306513.5	0	0	0	12963.5	0	0	29	0	0	16	15933.5	0	0	9
chr2	61748886	61748905	3	6.66667	Human_STR_737479	GTT	0	61748895.5	16595.5	0	0	2	0	1	1	2	793.5	1	8	79	305409.5	0	0	0	11859.5	0	0	29	0	0	16	14829.5	0	0	10
chr2	61752058	61752077	1	20	Human_STR_737480	T	0	61752067.5	13423.5	0	0	2	0	1	1	2	85.5	2	8	79	302237.5	0	0	0	8687.5	0	1	28	0	0	16	11657.5	0	0	10
chr2	61753842	61753859	1	18	Human_STR_737481	T	0	61753850.5	11640.5	0	0	2	0	1	1	2	65.5	1	10	79	300454.5	0	0	0	6904.5	0	1	28	0	0	16	9874.5	0	1	9
chr2	61754457	61754472	1	16	Human_STR_737482	A	0	61754464.5	11026.5	0	0	2	0	1	1	2	679.5	1	10	79	299840.5	0	0	0	6290.5	0	2	28	0	2	16	9260.5	0	2	9
chr2	61755067	61755078	1	12	Human_STR_737483	T	0	61755072.5	10418.5	0	0	2	0	1	1	2	1287.5	0	10	79	299232.5	0	0	0	5682.5	0	2	28	0	2	16	8652.5	0	2	9
chr2	61755788	61755803	1	16	Human_STR_737484	A	0	61755795.5	9695.5	0	1	2	0	1	1	2	1924.5	0	10	78	298509.5	0	0	0	4959.5	0	2	28	0	2	16	7929.5	0	3	9
chr2	61755869	61755916	2	24	Human_STR_737485	AT	0	61755892.5	9598.5	0	1	2	0	1	1	2	1827.5	0	10	78	298412.5	0	0	0	4862.5	0	2	28	0	2	16	7832.5	0	3	9
chr2	61756802	61756816	1	15	Human_STR_737486	A	0	61756809	8682	0	1	2	0	1	1	2	911	1	10	77	297496	0	0	0	3946	0	2	28	0	2	16	6916	0	3	9
chr2	61757864	61757876	1	13	Human_STR_737487	A	0	61757870	7621	0	1	2	0	1	1	2	150	1	9	79	296435	0	0	0	2885	0	2	28	0	2	16	5855	0	3	10
chr2	61759247	61759279	5	6.6	Human_STR_737488	ATTTT	0	61759263	6228	0	1	2	0	1	1	2	1543	0	10	80	295042	0	0	0	1492	0	5	28	0	5	16	4462	0	3	10
chr2	61759969	61759980	1	12	Human_STR_737489	A	0	61759974.5	5516.5	0	1	2	0	1	1	2	1193.5	0	9	82	294330.5	0	0	0	780.5	1	5	28	0	5	16	3750.5	0	3	10
chr2	61761819	61761833	4	3.75	Human_STR_737490	AAAC	0	61761826	3665	0	1	2	0	1	1	2	334	3	8	83	292479	0	0	0	1071	0	6	28	0	5	16	1899	0	3	10
chr2	61764556	61764582	4	6.75	Human_STR_737491	CCCG	0	61764569	922	1	1	2	0	1	1	2	923	1	8	86	289736	0	0	0	430	1	8	27	2	7	16	469	3	3	11
chr2	61764601	61764619	3	6.33333	Human_STR_737492	CCG	0	61764610	881	1	1	2	0	1	1	2	964	1	8	86	289695	0	0	0	471	1	8	27	2	7	16	510	3	3	11
chr2	61764638	61764665	4	7	Human_STR_737493	CCCG	0	61764651.5	839.5	1	1	2	0	1	1	2	1005.5	0	8	86	289653.5	0	0	0	512.5	1	8	27	2	7	16	551.5	3	3	11
chr2	61764888	61764919	2	16	Human_STR_737494	AC	0	61764903.5	587.5	1	1	2	0	1	1	2	1257.5	0	8	86	289401.5	0	0	0	764.5	1	8	27	2	7	16	416.5	2	3	11
chr2	61765177	61765189	1	13	Human_STR_737495	C	0	61765183	308	1	1	2	0	1	1	2	1537	0	8	86	289122	0	0	0	1044	0	8	27	0	7	16	137	1	3	11
chr2	61765690	61765715	3	8.66667	Human_STR_737496	AGG	0	61765702.5	211.5	1	1	2	211.5	1	1	2	2056.5	0	8	85	288602.5	0	0	0	1563.5	0	9	27	0	7	16	382.5	1	3	11
chr2	61766919	61766943	2	12.5	Human_STR_737497	AT	0	61766931	1440	0	1	2	1440	0	1	2	1489	0	9	85	287374	0	0	0	1308	0	9	27	0	7	16	1611	0	3	11
chr2	61767981	61767999	1	19	Human_STR_737498	T	0	61767990	2499	0	1	2	2499	0	1	2	430	1	8	85	286315	0	0	0	249	3	9	26	3	7	16	2670	0	3	11
chr2	61768117	61768244	2	64	Human_STR_737499	AT	0	61768180.5	2689.5	0	1	2	2689.5	0	1	2	239.5	1	8	85	286124.5	0	0	0	58.5	3	9	26	3	7	16	2860.5	0	3	11
chr2	61769598	61769616	4	4.75	Human_STR_737500	AAAT	0	61769607	4116	0	1	2	4116	0	1	2	1187	0	8	85	284698	0	0	0	518	2	9	26	2	7	16	4287	0	3	11
chr2	61770099	61770113	1	15	Human_STR_737501	A	0	61770106	4615	0	1	2	4615	0	1	2	1686	0	8	85	284199	0	0	0	19	1	9	26	1	7	16	4786	0	3	11
chr2	61770618	61770647	6	5	Human_STR_737502	ATTTTT	0	61770632.5	5141.5	0	1	2	5141.5	0	1	2	1623.5	0	10	85	283672.5	0	0	0	507.5	1	9	26	1	7	16	5312.5	0	3	11
chr2	61771197	61771218	1	22	Human_STR_737503	T	0	61771207.5	5716.5	0	1	2	5716.5	0	1	2	1048.5	0	10	85	283097.5	0	0	0	1048.5	0	8	26	0	7	16	5887.5	0	3	11
chr2	61771850	61771865	1	16	Human_STR_737504	T	0	61771857.5	6366.5	0	1	2	6366.5	0	1	2	398.5	1	10	85	282447.5	0	0	0	398.5	1	8	26	2	7	16	6537.5	0	3	11
chr2	61772625	61772644	1	20	Human_STR_737505	T	0	61772634.5	7143.5	0	1	2	7143.5	0	1	2	378.5	1	10	84	281670.5	0	0	0	378.5	1	9	25	2	7	15	7314.5	0	3	11
chr2	61773060	61773087	4	7	Human_STR_737506	GTTT	0	61773073.5	7582.5	0	1	2	7582.5	0	1	2	817.5	1	10	84	281231.5	0	0	0	817.5	1	9	26	2	7	15	7753.5	0	3	12
chr2	61773685	61773699	1	15	Human_STR_737507	A	0	61773692	8201	0	1	2	8201	0	1	2	780	1	9	83	280613	0	0	0	780	1	9	26	2	7	15	8372	0	3	12
chr2	61773875	61773917	1	43	Human_STR_737508	T	0	61773896	8405	0	1	2	8405	0	1	2	576	1	9	83	280409	0	0	0	576	1	9	26	2	7	15	8576	0	2	12
chr2	61774482	61774514	2	16.5	Human_STR_737509	AT/AG	0	61774498	9007	0	1	2	9007	0	1	2	26	1	9	84	279807	0	0	0	26	2	8	26	3	7	15	9178	0	1	12
chr2	61774898	61774914	3	5.66667	Human_STR_737510	AAC	0	61774906	9415	0	1	2	9415	0	1	2	434	1	9	84	279399	0	0	0	434	2	8	26	3	7	15	9586	0	1	12
chr2	61775038	61775061	1	24	Human_STR_737511	T	0	61775049.5	9558.5	0	1	2	9558.5	0	1	2	577.5	1	9	84	279255.5	0	0	0	313.5	2	8	26	3	7	15	9729.5	0	1	12
chr2	61775214	61775231	4	4.5	Human_STR_737512	ATTT	0	61775222.5	9731.5	0	1	2	9731.5	0	1	2	750.5	1	9	84	279082.5	0	0	0	140.5	2	8	26	3	7	15	9902.5	0	1	12
chr2	61775668	61775699	4	8	Human_STR_737513	GTTT	0	61775683.5	10192.5	0	0	2	10192.5	0	0	2	1211.5	0	10	84	278621.5	0	0	0	320.5	1	8	26	1	7	15	10363.5	0	0	12
chr2	61776646	61776666	1	21	Human_STR_737514	A	0	61776656	11165	0	0	2	11165	0	0	2	245	1	10	84	277649	0	0	0	1293	0	8	26	0	7	15	11336	0	0	12
chr2	61779069	61779097	4	7.25	Human_STR_737515	ATTT	0	61779083	13592	0	0	2	13592	0	0	2	1116	0	9	85	275222	0	0	0	2910	0	5	27	0	7	14	13763	0	0	12
chr2	61779250	61779267	1	18	Human_STR_737516	T	0	61779258.5	13767.5	0	0	2	13767.5	0	0	2	940.5	2	9	85	275046.5	0	0	0	2734.5	0	5	27	0	7	14	13938.5	0	0	12
chr2	61779735	61779764	1	30	Human_STR_737517	T	0	61779749.5	14258.5	0	0	2	14258.5	0	0	2	449.5	2	9	86	274555.5	0	0	0	2243.5	0	5	27	0	7	14	14429.5	0	0	12
chr2	61780544	61780568	1	25	Human_STR_737518	A	0	61780556	15065	0	0	2	15065	0	0	2	327	3	10	85	273749	0	0	0	1437	0	4	27	0	7	14	13709	0	0	12
chr2	61780861	61780883	1	23	Human_STR_737519	A	0	61780872	15381	0	0	2	15381	0	0	2	164	3	10	85	273433	0	0	0	1121	0	4	27	0	7	14	13393	0	0	12
chr2	61781156	61781169	1	14	Human_STR_737520	A	0	61781162.5	15671.5	0	0	2	15671.5	0	0	2	126.5	5	10	84	273142.5	0	0	0	830.5	1	4	26	2	7	12	13102.5	0	0	12
chr2	61781750	61781782	6	5.5	Human_STR_737521	AAAAAC	0	61781766	16275	0	0	2	16275	0	0	2	280	3	10	84	272539	0	0	0	227	1	4	26	2	7	12	12499	0	0	12
chr2	61782821	61782836	1	16	Human_STR_737522	T	0	61782828.5	17337.5	0	0	2	17337.5	0	0	2	668.5	2	9	84	271476.5	0	0	0	835.5	1	3	26	2	5	12	11436.5	0	0	12
chr2	61783587	61783625	4	9.75	Human_STR_737523	AAAT	0	61783606	18115	0	0	2	18115	0	0	2	1446	0	9	84	270699	0	0	0	1613	0	3	26	0	5	12	10659	0	0	12
chr2	61784395	61784417	2	11.5	Human_STR_737524	AT	0	61784406	18915	0	0	2	18915	0	0	2	1273	0	9	85	269899	0	0	0	2413	0	3	26	0	5	12	9859	0	1	12
chr2	61785459	61785469	1	11	Human_STR_737525	T	0	61785464	19973	0	0	2	19973	0	0	2	215	1	9	84	268841	0	0	0	3471	0	1	26	0	2	12	8801	0	1	12
chr2	61786378	61786392	1	15	Human_STR_737526	T	0	61786385	20894	0	0	2	20894	0	0	2	706	1	9	84	267920	0	0	0	4392	0	1	26	0	2	12	7880	0	1	12
chr2	61786610	61786628	3	6.33333	Human_STR_737527	AGC	0	61786619	21128	0	0	2	21128	0	0	2	940	1	9	84	267686	0	0	0	4626	0	1	26	0	2	12	7646	0	1	12
chr2	61787233	61787253	1	21	Human_STR_737528	A	0	61787243	21752	0	0	2	21752	0	0	2	1564	0	8	84	267062	0	0	0	5250	0	1	25	0	2	12	7022	0	1	12
chr2	61787745	61787767	4	5.75	Human_STR_737529	AAAC	0	61787756	22265	0	0	2	22265	0	0	2	2077	0	8	84	266549	0	0	0	5763	0	1	25	0	2	12	6509	0	1	11
chr2	61788073	61788083	1	11	Human_STR_737530	A	0	61788078	22587	0	0	2	22587	0	0	2	2210	0	8	84	266227	0	0	0	6085	0	2	25	0	3	12	6187	0	1	11
chr2	61788597	61788617	4	5.25	Human_STR_737531	ATTT	0	61788607	23116	0	0	2	23116	0	0	2	1681	0	8	84	265698	0	0	0	6614	0	2	25	0	3	12	5658	0	1	11
chr2	61789221	61789242	4	5.5	Human_STR_737532	AAAC	0	61789231.5	23740.5	0	0	2	23740.5	0	0	2	1056.5	0	9	85	265073.5	0	0	0	7238.5	0	2	25	0	3	12	5033.5	0	1	11
chr2	61789264	61789285	4	5.5	Human_STR_737533	AAAT	0	61789274.5	23783.5	0	0	2	23783.5	0	0	2	1013.5	0	9	85	265030.5	0	0	0	7281.5	0	2	25	0	3	12	4990.5	0	1	11
chr2	61789834	61789859	5	5.2	Human_STR_737534	CTTTT	0	61789846.5	24355.5	0	0	2	24355.5	0	0	2	441.5	1	9	85	264458.5	0	0	0	7853.5	0	3	25	0	3	12	4418.5	0	1	11
chr2	61790004	61790014	1	11	Human_STR_737535	T	0	61790009	24518	0	0	2	24518	0	0	2	279	1	9	85	264296	0	0	0	8016	0	3	25	0	3	12	4256	0	1	11
chr2	61790419	61790439	5	4.2	Human_STR_737536	ATTTT	0	61790429	24938	0	0	2	24938	0	0	2	141	1	7	85	263876	0	0	0	7617	0	3	25	0	3	12	3836	0	1	11
chr2	61791407	61791427	5	4.2	Human_STR_737537	AAAAC	0	61791417	25926	0	0	2	25926	0	0	2	1129	0	6	85	262888	0	0	0	6629	0	3	25	0	3	12	2848	0	1	11
chr2	61792134	61792148	1	15	Human_STR_737538	T	0	61792141	26650	0	0	2	26650	0	0	2	1853	0	5	85	262164	0	0	0	5905	0	2	25	0	1	12	2124	0	1	11
chr2	61792717	61792738	1	22	Human_STR_737539	T	0	61792727.5	27236.5	0	0	2	27236.5	0	0	2	1769.5	0	4	85	261577.5	0	0	0	5318.5	0	2	25	0	1	12	1537.5	0	1	11
chr2	61793037	61793064	5	5.6	Human_STR_737540	ATATT	0	61793050.5	27559.5	0	0	2	27559.5	0	0	2	1446.5	0	4	85	261254.5	0	0	0	4995.5	0	2	25	0	1	12	1214.5	0	1	11
chr2	61794002	61794016	1	15	Human_STR_737541	T	0	61794009	28518	0	0	2	28518	0	0	2	488	1	5	85	260296	0	0	0	4037	0	3	25	0	2	12	256	1	1	11
chr2	61795059	61795083	5	5	Human_STR_737542	AAAAC	0	61795071	29580	0	0	2	29580	0	0	2	574	1	5	85	259234	0	0	0	2975	0	3	25	0	2	12	806	1	1	11
chr2	61795225	61795241	5	3.4	Human_STR_737543	AATTT	0	61795233	29742	0	0	2	29742	0	0	2	736	1	5	85	259072	0	0	0	2813	0	3	25	0	2	12	968	1	1	11
chr2	61795896	61795933	4	9.5	Human_STR_737544	AAAT	0	61795914.5	30423.5	0	0	2	30423.5	0	0	2	1417.5	0	4	86	258390.5	0	0	0	2131.5	0	3	25	0	2	12	1649.5	0	1	11
chr2	61796098	61796118	6	3.5	Human_STR_737545	AAAAAC	0	61796108	30617	0	0	2	30617	0	0	2	1611	0	4	86	258197	0	0	0	1938	0	3	25	0	2	12	1843	0	1	11
chr2	61796255	61796270	1	16	Human_STR_737546	T	0	61796262.5	30771.5	0	0	2	30771.5	0	0	2	1765.5	0	4	86	258042.5	0	0	0	1783.5	0	3	25	0	2	12	1997.5	0	1	11
chr2	61796736	61796747	1	12	Human_STR_737547	T	0	61796741.5	31250.5	0	0	2	31250.5	0	0	2	2086.5	0	4	86	257563.5	0	0	0	1304.5	0	3	25	0	2	12	2476.5	0	1	11
chr2	61797287	61797309	4	5.75	Human_STR_737548	ATTT	0	61797298	31807	0	0	2	31807	0	0	2	1530	0	4	86	257007	0	0	0	748	1	4	25	1	2	12	3033	0	1	11
chr2	61798047	61798064	1	18	Human_STR_737549	T	0	61798055.5	32564.5	0	0	2	32564.5	0	0	2	772.5	1	4	86	256249.5	0	0	0	9.5	1	4	25	1	2	12	3790.5	0	1	10
chr2	61798642	61798668	4	6.75	Human_STR_737550	AAAT	0	61798655	33164	0	0	1	33164	0	0	1	173	1	4	87	255650	0	0	0	609	2	4	25	1	2	12	4390	0	1	10
chr2	61798772	61798785	1	14	Human_STR_737551	A	0	61798778.5	33287.5	0	0	1	33287.5	0	0	1	49.5	1	4	87	255526.5	0	0	0	732.5	2	4	25	1	2	12	4513.5	0	1	10
chr2	61799230	61799240	1	11	Human_STR_737552	A	0	61799235	33744	0	0	1	33744	0	0	1	407	1	4	87	255070	0	0	0	339	1	4	25	0	2	12	4970	0	1	10
chr2	61799346	61799374	2	14.5	Human_STR_737553	AC	0	61799360	33869	0	0	1	33869	0	0	1	532	1	4	87	254945	0	0	0	214	1	4	25	0	2	12	5095	0	2	10
chr2	61799726	61799744	6	3.16667	Human_STR_737554	ATTTTT	0	61799735	34244	0	0	1	34244	0	0	1	907	1	4	87	254570	0	0	0	161	1	4	25	0	2	12	5470	0	2	10
chr2	61799852	61799873	1	22	Human_STR_737555	T	0	61799862.5	34371.5	0	0	1	34371.5	0	0	1	1034.5	0	4	87	254442.5	0	0	0	288.5	1	4	25	0	2	12	5597.5	0	2	10
chr2	61800162	61800184	5	4.6	Human_STR_737556	CTTTT	0	61800173	34682	0	0	1	34682	0	0	1	1345	0	4	87	254132	0	0	0	599	1	4	25	0	2	12	5908	0	2	10
chr2	61800865	61800883	1	19	Human_STR_737557	T	0	61800874	35383	0	0	1	35383	0	0	1	2046	0	3	87	253431	0	0	0	1300	0	4	25	0	2	12	6609	0	2	10
chr2	61801191	61801222	2	16	Human_STR_737558	AT	0	61801206.5	35715.5	0	0	1	35715.5	0	0	1	2101.5	0	3	87	253098.5	0	0	0	1632.5	0	4	25	0	2	12	6941.5	0	2	10
chr2	61801263	61801278	2	8	Human_STR_737559	AT	0	61801270.5	35779.5	0	0	1	35779.5	0	0	1	2037.5	0	3	87	253034.5	0	0	0	1696.5	0	4	25	0	2	12	7005.5	0	2	10
chr2	61802103	61802123	3	7	Human_STR_737560	AAC	0	61802113	36622	0	0	1	36622	0	0	1	1195	0	3	88	252192	0	0	0	1553	0	4	25	0	2	12	7207	0	2	10
chr2	61803080	61803094	1	15	Human_STR_737561	T	0	61803087	37596	0	0	1	37596	0	0	1	221	1	3	87	251218	0	0	0	579	1	4	25	1	2	12	6233	0	2	10
chr2	61803666	61803678	1	13	Human_STR_737562	T	0	61803672	38181	0	0	1	38181	0	0	1	364	1	3	87	250633	0	0	0	6	1	4	24	1	2	12	5648	0	2	10
chr2	61804543	61804553	1	11	Human_STR_737563	A	0	61804548	39057	0	0	1	39057	0	0	1	1240	0	2	86	249757	0	0	0	882	1	4	24	1	2	12	4772	0	1	10
chr2	61804578	61804596	1	19	Human_STR_737564	T	0	61804587	39096	0	0	1	39096	0	0	1	1279	0	2	86	249718	0	0	0	921	1	4	24	1	2	12	4733	0	1	10
chr2	61804718	61804738	1	21	Human_STR_737565	T	0	61804728	39237	0	0	1	39237	0	0	1	1420	0	2	86	249577	0	0	0	1062	0	4	24	0	2	12	4592	0	1	10
chr2	61805444	61805470	3	9	Human_STR_737566	AAT	0	61805457	39966	0	0	1	39966	0	0	1	2149	0	2	86	248848	0	0	0	1541	0	4	24	0	2	12	3863	0	1	10
chr2	61805759	61805787	6	4.83333	Human_STR_737567	AAAAAT	0	61805773	40282	0	0	1	40282	0	0	1	2465	0	2	85	248532	0	0	0	1225	0	4	24	0	2	12	3547	0	1	10
chr2	61806508	61806528	1	21	Human_STR_737568	A	0	61806518	41027	0	0	1	41027	0	0	1	3210	0	3	86	247787	0	0	0	480	1	4	24	0	2	12	2802	0	1	10
chr2	61806686	61806709	1	24	Human_STR_737569	A	0	61806697.5	41206.5	0	0	1	41206.5	0	0	1	3389.5	0	3	86	247607.5	0	0	0	300.5	1	4	24	0	2	12	2622.5	0	1	10
chr2	61808170	61808191	1	22	Human_STR_737570	A	0	61808180.5	42689.5	0	0	1	42689.5	0	0	1	4872.5	0	3	86	246124.5	0	0	0	1182.5	0	3	24	0	1	12	1139.5	0	1	10
chr2	61808348	61808375	4	7	Human_STR_737571	AAAT	0	61808361.5	42870.5	0	0	1	42870.5	0	0	1	5053.5	0	3	86	245943.5	0	0	0	1363.5	0	3	24	0	1	12	958.5	1	1	10
chr2	61808656	61808675	1	20	Human_STR_737572	A	0	61808665.5	43174.5	0	0	1	43174.5	0	0	1	5357.5	0	3	86	245639.5	0	0	0	1667.5	0	3	24	0	1	12	654.5	1	1	10
chr2	61809745	61809759	1	15	Human_STR_737573	T	0	61809752	44261	0	0	1	44261	0	0	1	6217	0	2	86	244553	0	0	0	2754	0	2	24	0	1	12	432	1	1	10
chr2	61810154	61810169	1	16	Human_STR_737574	T	0	61810161.5	44670.5	0	0	1	44670.5	0	0	1	5807.5	0	2	86	244143.5	0	0	0	3163.5	0	2	24	0	1	12	841.5	1	1	10
chr2	61811046	61811065	1	20	Human_STR_737575	A	0	61811055.5	45564.5	0	0	1	45564.5	0	0	1	4913.5	0	2	85	243249.5	0	0	0	4057.5	0	2	23	0	1	11	1735.5	0	1	10
chr2	61811217	61811228	1	12	Human_STR_737576	A	0	61811222.5	45731.5	0	0	1	45731.5	0	0	1	4746.5	0	2	85	243082.5	0	0	0	4224.5	0	2	23	0	1	11	1902.5	0	1	10
chr2	61811378	61811393	4	4	Human_STR_737577	AAAT	0	61811385.5	45894.5	0	0	1	45894.5	0	0	1	4583.5	0	2	85	242919.5	0	0	0	4387.5	0	2	23	0	1	11	2065.5	0	1	10
chr2	61811674	61811741	5	13.6	Human_STR_737578	AAAAT	0	61811707.5	46216.5	0	0	1	46216.5	0	0	1	4261.5	0	2	85	242597.5	0	0	0	4709.5	0	2	23	0	1	11	2387.5	0	1	10
chr2	61812136	61812159	1	24	Human_STR_737579	A	0	61812147.5	46656.5	0	0	1	46656.5	0	0	1	3821.5	0	3	85	242157.5	0	0	0	5149.5	0	3	22	0	2	11	2827.5	0	1	10
chr2	61812460	61812472	1	13	Human_STR_737580	A	0	61812466	46975	0	0	1	46975	0	0	1	3503	0	3	85	241839	0	0	0	5468	0	3	22	0	2	11	3146	0	1	10
chr2	61813611	61813653	1	43	Human_STR_737581	A	0	61813632	48141	0	0	1	48141	0	0	1	2337	0	2	83	240673	0	0	0	6634	0	3	22	0	2	11	4312	0	1	10
chr2	61813867	61813879	2	6.5	Human_STR_737582	CT	0	61813873	48382	0	0	1	48382	0	0	1	2096	0	2	83	240432	0	0	0	6875	0	2	22	0	1	11	4553	0	1	10
chr2	61814243	61814281	4	9.75	Human_STR_737583	ATTT	0	61814262	48771	0	0	1	48771	0	0	1	1707	0	2	83	240043	0	0	0	7264	0	2	22	0	1	11	4942	0	1	10
chr2	61814488	61814506	1	19	Human_STR_737584	T	0	61814497	49006	0	0	1	49006	0	0	1	1472	0	2	83	239808	0	0	0	7279	0	2	22	0	1	11	5177	0	1	10
chr2	61815800	61815817	4	4.5	Human_STR_737585	ATTT	0	61815808.5	50317.5	0	0	1	50317.5	0	0	1	160.5	1	3	83	238496.5	0	0	0	5967.5	0	2	22	0	1	11	6488.5	0	1	10
chr2	61816060	61816097	5	7.6	Human_STR_737586	ATTTT	0	61816078.5	50587.5	0	0	1	50587.5	0	0	1	109.5	1	3	83	238226.5	0	0	0	5697.5	0	2	22	0	1	11	6758.5	0	1	10
chr2	61816513	61816533	5	4.2	Human_STR_737587	GTTTT	0	61816523	51032	0	0	1	51032	0	0	1	554	1	3	83	237782	0	0	0	5253	0	2	22	0	1	11	7203	0	1	10
chr2	61816895	61816923	1	29	Human_STR_737588	T	0	61816909	51418	0	0	1	51418	0	0	1	940	1	3	83	237396	0	0	0	4867	0	2	21	0	1	11	7589	0	1	10
chr2	61817560	61817642	3	27.6667	Human_STR_737589	AAG	0	61817601	52110	0	0	1	52110	0	0	1	1632	0	3	83	236704	0	0	0	4175	0	1	21	0	1	11	8281	0	1	10
chr2	61818362	61818381	1	20	Human_STR_737590	A	0	61818371.5	52880.5	0	0	1	52880.5	0	0	1	2402.5	0	3	84	235933.5	0	0	0	3404.5	0	1	21	0	1	11	9051.5	0	1	10
chr2	61818448	61818460	1	13	Human_STR_737591	A	0	61818454	52963	0	0	1	52963	0	0	1	2485	0	3	84	235851	0	0	0	3322	0	1	21	0	1	11	9134	0	1	10
chr2	61818780	61818802	1	23	Human_STR_737592	A	0	61818791	53300	0	0	1	53300	0	0	1	2822	0	3	84	235514	0	0	0	2985	0	1	21	0	1	11	9471	0	1	10
chr2	61821896	61821911	1	16	Human_STR_737593	T	0	61821903.5	56412.5	0	0	1	56412.5	0	0	1	33.5	1	4	88	232401.5	0	0	0	127.5	1	1	21	1	1	11	12583.5	0	0	11
chr2	61822360	61822377	1	18	Human_STR_737594	T	0	61822368.5	56877.5	0	0	1	56877.5	0	0	1	498.5	1	4	89	231936.5	0	0	0	592.5	1	1	21	1	1	11	13048.5	0	0	11
chr2	61823215	61823233	1	19	Human_STR_737595	A	0	61823224	57733	0	0	1	57733	0	0	1	1354	0	5	89	231081	0	0	0	1448	0	1	21	0	1	11	13904	0	0	11
chr2	61823717	61823749	3	11	Human_STR_737596	AAT	0	61823733	58242	0	0	1	58242	0	0	1	1408	0	5	89	230572	0	0	0	1957	0	1	21	0	1	11	14413	0	0	11
chr2	61824432	61824445	1	14	Human_STR_737597	A	0	61824438.5	58947.5	0	0	1	58947.5	0	0	1	702.5	1	5	89	229866.5	0	0	0	2662.5	0	1	21	0	1	11	15118.5	0	0	11
chr2	61827112	61827124	1	13	Human_STR_737598	A	0	61827118	61627	0	0	1	61627	0	0	1	1699	0	5	91	227187	0	0	0	5342	0	3	21	0	3	11	17798	0	0	11
chr2	61827148	61827161	2	7	Human_STR_737599	GT	0	61827154.5	61663.5	0	0	1	61663.5	0	0	1	1662.5	0	5	91	227150.5	0	0	0	5378.5	0	3	21	0	3	11	17834.5	0	0	11
chr2	61827327	61827345	4	4.75	Human_STR_737600	GTTT	0	61827336	61845	0	0	1	61845	0	0	1	1481	0	5	91	226969	0	0	0	5560	0	3	21	0	3	11	18016	0	0	11
chr2	61828965	61828989	4	6.25	Human_STR_737601	ATTT	0	61828977	63486	0	0	1	63486	0	0	1	160	1	5	92	225328	0	0	0	7060	0	3	21	0	3	11	18703	0	0	11
chr2	61829575	61829592	4	4.5	Human_STR_737602	ATTT	0	61829583.5	64092.5	0	0	1	64092.5	0	0	1	766.5	1	5	92	224721.5	0	0	0	6453.5	0	3	21	0	3	11	18096.5	0	0	11
chr2	61829747	61829772	1	26	Human_STR_737603	T	0	61829759.5	64268.5	0	0	1	64268.5	0	0	1	942.5	1	5	93	224545.5	0	0	0	6277.5	0	3	21	0	3	11	17920.5	0	0	11
chr2	61830059	61830077	1	19	Human_STR_737604	T	0	61830068	64577	0	0	1	64577	0	0	1	1251	0	7	93	224237	0	0	0	5969	0	3	21	0	3	11	17612	0	0	11
chr2	61831984	61832059	2	38	Human_STR_737605	CT/GT	0	61832021.5	66530.5	0	0	1	66530.5	0	0	1	364.5	1	9	93	222283.5	0	0	0	4015.5	0	2	20	0	2	11	15658.5	0	0	11
chr2	61833002	61833019	1	18	Human_STR_737606	A	0	61833010.5	67519.5	0	0	1	67519.5	0	0	1	624.5	1	9	94	221294.5	0	0	0	3026.5	0	2	20	0	2	11	14669.5	0	0	11
chr2	61833128	61833141	1	14	Human_STR_737607	A	0	61833134.5	67643.5	0	0	1	67643.5	0	0	1	748.5	1	9	93	221170.5	0	0	0	2902.5	0	2	20	0	2	11	14545.5	0	0	11
chr2	61833530	61833545	1	16	Human_STR_737608	A	0	61833537.5	68046.5	0	0	1	68046.5	0	0	1	1151.5	0	10	93	220767.5	0	0	0	2499.5	0	2	20	0	2	11	14142.5	0	0	11
chr2	61835381	61835401	1	21	Human_STR_737609	A	0	61835391	69900	0	0	1	69900	0	0	1	1381	0	12	93	218914	0	0	0	646	2	2	20	2	2	11	12289	0	0	12
chr2	61835480	61835498	4	4.75	Human_STR_737610	AAAC	0	61835489	69998	0	0	1	69998	0	0	1	1283	0	12	92	218816	0	0	0	548	2	2	20	2	2	11	12191	0	0	12
chr2	61836053	61836068	1	16	Human_STR_737611	T	0	61836060.5	70569.5	0	0	1	70569.5	0	0	1	711.5	1	12	92	218244.5	0	0	0	23.5	2	2	20	2	2	11	11619.5	0	0	12
chr2	61836910	61836930	1	21	Human_STR_737612	T	0	61836920	71429	0	0	1	71429	0	0	1	148	1	14	92	217385	0	0	0	686	2	2	20	2	2	11	10760	0	0	12
chr2	61837546	61837557	1	12	Human_STR_737613	A	0	61837551.5	72060.5	0	0	1	72060.5	0	0	1	779.5	1	15	93	216753.5	0	0	0	1317.5	0	2	20	0	2	11	10128.5	0	0	12
chr2	61837969	61838000	5	6.4	Human_STR_737614	AAAAC	0	61837984.5	72493.5	0	0	1	72493.5	0	0	1	1212.5	0	15	94	216320.5	0	0	0	1750.5	0	2	20	0	2	11	9695.5	0	1	12
chr2	61838600	61838630	1	31	Human_STR_737615	T	0	61838615	73124	0	0	1	73124	0	0	1	1309	0	17	94	215690	0	0	0	2381	0	2	20	0	2	11	9065	0	2	12
chr2	61838918	61838928	1	11	Human_STR_737616	T	0	61838923	73432	0	0	1	73432	0	0	1	1001	0	16	95	215382	0	0	0	2689	0	2	20	0	2	11	8757	0	2	12
chr2	61839841	61839856	1	16	Human_STR_737617	A	0	61839848.5	74357.5	0	0	1	74357.5	0	0	1	75.5	2	16	96	214456.5	0	0	0	3614.5	0	2	20	0	2	11	7831.5	0	2	12
chr2	61840313	61840323	1	11	Human_STR_737618	T	0	61840318	74827	0	0	1	74827	0	0	1	301	2	16	96	213987	0	0	0	4084	0	2	20	0	2	11	7362	0	2	12
chr2	61841374	61841404	2	15.5	Human_STR_737619	AC	0	61841389	75898	0	0	1	75898	0	0	1	20	3	16	98	212916	0	0	0	5155	0	2	20	0	2	11	6291	0	2	12
chr2	61842115	61842126	1	12	Human_STR_737620	T	0	61842120.5	76629.5	0	0	1	76629.5	0	0	1	533.5	3	18	97	212184.5	0	0	0	5886.5	0	2	20	0	2	11	5559.5	0	2	12
chr2	61842646	61842658	1	13	Human_STR_737621	T	0	61842652	77161	0	0	1	77161	0	0	1	530	1	18	97	211653	0	0	0	6418	0	2	20	0	2	11	5028	0	2	12
chr2	61843003	61843039	5	7.4	Human_STR_737622	CTTTT	0	61843021	77530	0	0	1	77530	0	0	1	161	2	18	100	211284	0	0	0	6787	0	2	20	0	2	11	4659	0	2	12
chr2	61843397	61843414	1	18	Human_STR_737623	T	0	61843405.5	77914.5	0	0	1	77914.5	0	0	1	223.5	3	18	103	210899.5	0	0	0	7171.5	0	2	20	0	2	11	4274.5	0	2	12
chr2	61843860	61843870	1	11	Human_STR_737624	A	0	61843865	78374	0	0	1	78374	0	0	1	156	3	18	103	210440	0	0	0	7631	0	2	20	0	2	11	3815	0	2	12
chr2	61843941	61843953	1	13	Human_STR_737625	A	0	61843947	78456	0	0	1	78456	0	0	1	212	3	18	103	210358	0	0	0	7713	0	2	20	0	2	11	3733	0	2	12
chr2	61844445	61844460	1	16	Human_STR_737626	A	0	61844452.5	78961.5	0	0	1	78961.5	0	0	1	293.5	3	18	104	209852.5	0	0	0	8218.5	0	2	20	0	2	11	3227.5	0	2	12
chr2	61844806	61844835	2	15	Human_STR_737627	AC	0	61844820.5	79329.5	0	0	1	79329.5	0	0	1	393.5	2	18	107	209484.5	0	0	0	8586.5	0	2	20	0	2	11	2859.5	0	2	12
chr2	61844989	61845004	4	4	Human_STR_737628	AAAC	0	61844996.5	79505.5	0	0	1	79505.5	0	0	1	217.5	2	18	107	209308.5	0	0	0	8762.5	0	2	20	0	2	11	2683.5	0	2	12
chr2	61845183	61845199	5	3.4	Human_STR_737629	CCTTG	0	61845191	79700	0	0	1	79700	0	0	1	23	1	18	107	209114	0	0	0	8957	0	2	20	0	2	11	2489	0	2	12
chr2	61845499	61845548	2	25	Human_STR_737630	AC	0	61845523.5	80032.5	0	0	1	80032.5	0	0	1	309.5	1	18	107	208781.5	0	0	0	9289.5	0	2	20	0	2	11	2156.5	0	2	12
chr2	61845933	61845945	1	13	Human_STR_737631	T	0	61845939	80448	0	0	1	80448	0	0	1	725	3	18	107	208366	0	0	0	9705	0	2	20	0	2	11	1741	0	2	12
chr2	61847156	61847177	5	4.4	Human_STR_737632	AAAAT	0	61847166.5	81675.5	0	0	1	81675.5	0	0	1	326.5	5	17	108	207138.5	0	0	0	10932.5	0	0	20	0	0	11	513.5	2	3	12
chr2	61848680	61848705	2	13	Human_STR_737633	AC	0	61848692.5	83201.5	0	0	1	83201.5	0	0	1	558.5	2	21	107	205612.5	0	0	0	12458.5	0	0	20	0	0	11	667.5	1	3	12
chr2	61849592	61849624	6	5.5	Human_STR_737634	GTTTTT	0	61849608	84117	0	0	1	84117	0	0	1	1474	0	23	108	204697	0	0	0	13374	0	0	20	0	0	11	1583	0	3	12
chr2	61849833	61849847	1	15	Human_STR_737635	T	0	61849840	84349	0	0	1	84349	0	0	1	1706	0	24	107	204465	0	0	0	13606	0	0	20	0	0	11	1815	0	3	12
chr2	61849982	61849992	1	11	Human_STR_737636	A	0	61849987	84496	0	0	1	84496	0	0	1	1853	0	23	107	204318	0	0	0	13753	0	0	20	0	0	11	1962	0	3	12
chr2	61850145	61850164	6	3.33333	Human_STR_737637	AAAAAC	0	61850154.5	84663.5	0	0	1	84663.5	0	0	1	1689.5	0	22	107	204150.5	0	0	0	13920.5	0	0	20	0	0	11	2129.5	0	3	12
chr2	61850871	61850884	1	14	Human_STR_737638	A	0	61850877.5	85386.5	0	0	1	85386.5	0	0	1	966.5	1	22	108	203427.5	0	0	0	14643.5	0	0	20	0	0	11	2852.5	0	3	12
chr2	61851033	61851102	5	14	Human_STR_737639	AAAAT	0	61851067.5	85576.5	0	0	1	85576.5	0	0	1	776.5	2	23	108	203237.5	0	0	0	14833.5	0	0	20	0	0	11	3042.5	0	3	12
chr2	61851376	61851411	4	9	Human_STR_737640	AAAT	0	61851393.5	85902.5	0	0	1	85902.5	0	0	1	450.5	3	21	107	202911.5	0	0	0	15159.5	0	0	20	0	0	11	3368.5	0	3	12
chr2	61852574	61852594	1	21	Human_STR_737641	A	0	61852584	87093	0	0	1	87093	0	0	1	338	3	20	106	201721	0	0	0	16350	0	0	20	0	0	11	4356	0	3	12
chr2	61853192	61853219	1	28	Human_STR_737642	A	0	61853205.5	87714.5	0	0	1	87714.5	0	0	1	959.5	1	19	107	201099.5	0	0	0	16971.5	0	0	20	0	0	11	3734.5	0	4	12
chr2	61854259	61854319	1	61	Human_STR_737643	T	0	61854289	88798	0	0	1	88798	0	0	1	2043	0	20	108	200016	0	0	0	18055	0	0	20	0	0	11	2651	0	4	12
chr2	61854613	61854626	1	14	Human_STR_737644	T	0	61854619.5	89128.5	0	0	1	89128.5	0	0	1	2373.5	0	20	108	199685.5	0	0	0	18182.5	0	0	20	0	0	11	2320.5	0	4	12
chr2	61855554	61855565	1	12	Human_STR_737645	A	0	61855559.5	90068.5	0	0	1	90068.5	0	0	1	1616.5	0	19	108	198745.5	0	0	0	17242.5	0	0	20	0	0	11	1380.5	0	4	12
chr2	61855755	61855777	1	23	Human_STR_737646	T	0	61855766	90275	0	0	1	90275	0	0	1	1410	0	19	108	198539	0	0	0	17036	0	0	20	0	0	11	1174	0	4	12
chr2	61855839	61855851	1	13	Human_STR_737647	T	0	61855845	90354	0	0	1	90354	0	0	1	1331	0	19	108	198460	0	0	0	16957	0	0	20	0	0	11	1095	0	4	12
chr2	61856455	61856469	1	15	Human_STR_737648	T	0	61856462	90971	0	0	1	90971	0	0	1	714	1	19	108	197843	0	0	0	16340	0	0	20	0	0	11	478	1	4	12
chr2	61856680	61856695	1	16	Human_STR_737649	T	0	61856687.5	91196.5	0	0	1	91196.5	0	0	1	488.5	2	18	108	197617.5	0	0	0	16114.5	0	0	20	0	0	11	252.5	1	4	12
chr2	61857684	61857695	1	12	Human_STR_737650	T	0	61857689.5	92198.5	0	0	1	92198.5	0	0	1	169.5	4	16	109	196615.5	0	0	0	15112.5	0	0	20	0	0	11	749.5	1	3	12
chr2	61861345	61861374	4	7.5	Human_STR_737651	ATTT	0	61861359.5	95868.5	0	0	1	95868.5	0	0	1	371.5	1	15	110	192945.5	0	0	0	11442.5	0	0	19	0	0	11	1640.5	0	2	12
chr2	61861661	61861677	1	17	Human_STR_737652	T	0	61861669	96178	0	0	1	96178	0	0	1	681	1	15	110	192636	0	0	0	11133	0	0	19	0	0	11	1331	0	2	12
chr2	61862432	61862451	1	20	Human_STR_737653	T	0	61862441.5	96950.5	0	0	1	96950.5	0	0	1	984.5	1	12	108	191863.5	0	0	0	10360.5	0	0	19	0	0	11	558.5	1	2	12
chr2	61863847	61863871	4	6.25	Human_STR_737654	AAAC	0	61863859	98368	0	0	1	98368	0	0	1	187	3	12	112	190446	0	0	0	8943	0	1	19	0	0	11	859	1	3	11
chr2	61868584	61868688	2	52.5	Human_STR_737655	AT/AC	0	61868636	103145	0	0	0	103145	0	0	0	927	1	11	116	185669	0	0	0	4166	0	3	16	0	0	11	4369	0	2	9
chr2	61868775	61868788	1	14	Human_STR_737656	T	0	61868781.5	103290.5	0	0	0	103290.5	0	0	0	781.5	1	10	117	185523.5	0	0	0	4020.5	0	3	15	0	0	11	4223.5	0	2	9
chr2	61869077	61869100	1	24	Human_STR_737657	T	0	61869088.5	103597.5	0	0	0	103597.5	0	0	0	474.5	1	9	117	185216.5	0	0	0	3713.5	0	3	15	0	0	11	3916.5	0	2	9
chr2	61870607	61870627	4	5.25	Human_STR_737658	ATTT	0	61870617	105126	0	0	0	105126	0	0	0	1054	0	8	118	183688	0	0	0	2185	0	3	14	0	0	11	2388	0	2	9
chr2	61871356	61871371	4	4	Human_STR_737659	AAAT	0	61871363.5	105872.5	0	0	0	105872.5	0	0	0	1800.5	0	7	122	182941.5	0	0	0	1438.5	0	3	15	0	0	11	1641.5	0	2	9
chr2	61871939	61871951	1	13	Human_STR_737660	T	0	61871945	106454	0	0	0	106454	0	0	0	2069	0	7	122	182360	0	0	0	857	1	3	15	0	0	11	1060	0	2	9
chr2	61872930	61872961	5	6.4	Human_STR_737661	AAAAT	0	61872945.5	107454.5	0	0	0	107454.5	0	0	0	1068.5	0	7	121	181359.5	0	0	0	143.5	1	3	14	0	0	10	59.5	1	2	9
chr2	61873472	61873504	2	16.5	Human_STR_737662	AC	0	61873488	107997	0	0	0	107997	0	0	0	526	1	6	121	180817	0	0	0	686	1	3	14	0	0	10	483	1	1	9
chr2	61873929	61873957	4	7.25	Human_STR_737663	AAAT	0	61873943	108452	0	0	0	108452	0	0	0	71	1	7	121	180362	0	0	0	1141	0	3	14	0	0	10	938	1	1	9
chr2	61876701	61876713	2	6.5	Human_STR_737664	CT	0	61876707	111216	0	0	0	111216	0	0	0	257	1	5	122	177598	0	0	0	257	1	3	12	0	0	7	3702	0	1	9
chr2	61877361	61877399	5	7.8	Human_STR_737665	AAAAC	0	61877380	111889	0	0	0	111889	0	0	0	416	1	5	121	176925	0	0	0	416	1	3	12	0	0	7	4375	0	1	9
chr2	61878682	61878705	1	24	Human_STR_737666	A	0	61878693.5	113202.5	0	0	0	113202.5	0	0	0	1034.5	0	5	127	175611.5	0	0	0	280.5	1	3	12	0	0	7	5688.5	0	1	9
chr2	61879424	61879447	1	24	Human_STR_737667	A	0	61879435.5	113944.5	0	0	0	113944.5	0	0	0	292.5	1	6	127	174869.5	0	0	0	1022.5	0	3	12	0	0	7	6430.5	0	1	9
chr2	61880108	61880120	1	13	Human_STR_737668	A	0	61880114	114623	0	0	0	114623	0	0	0	386	1	5	128	174191	0	0	0	1701	0	3	12	0	0	7	7109	0	1	9
chr2	61880399	61880418	4	5	Human_STR_737669	ATTT	0	61880408.5	114917.5	0	0	0	114917.5	0	0	0	680.5	1	5	126	173896.5	0	0	0	1995.5	0	3	12	0	0	7	7403.5	0	1	9
chr2	61882154	61882175	1	22	Human_STR_737670	A	0	61882164.5	116673.5	0	0	0	116673.5	0	0	0	1519.5	0	5	126	172140.5	0	0	0	3751.5	0	3	11	0	0	5	9159.5	0	1	9
chr2	61882698	61882712	4	3.75	Human_STR_737671	GTTT	0	61882705	117214	0	0	0	117214	0	0	0	979	1	6	128	171600	0	0	0	4292	0	3	11	0	0	5	9700	0	1	9
chr2	61883009	61883032	1	24	Human_STR_737672	T	0	61883020.5	117529.5	0	0	0	117529.5	0	0	0	663.5	1	6	128	171284.5	0	0	0	4607.5	0	2	11	0	0	5	10015.5	0	0	9
chr2	61883781	61883798	5	3.6	Human_STR_737673	AATTT	0	61883789.5	118298.5	0	0	0	118298.5	0	0	0	105.5	1	6	129	170515.5	0	0	0	5376.5	0	2	11	0	0	5	10784.5	0	0	9
chr2	61884867	61884896	4	7.5	Human_STR_737674	AAAT	0	61884881.5	119390.5	0	0	0	119390.5	0	0	0	1197.5	0	5	131	169423.5	0	0	0	6468.5	0	2	11	0	0	5	11876.5	0	0	9
chr2	61885012	61885027	1	16	Human_STR_737675	T	0	61885019.5	119528.5	0	0	0	119528.5	0	0	0	1335.5	0	5	131	169285.5	0	0	0	6606.5	0	2	11	0	0	5	12014.5	0	0	9
chr2	61885526	61885550	1	25	Human_STR_737676	T	0	61885538	120047	0	0	0	120047	0	0	0	1854	0	5	131	168767	0	0	0	7125	0	2	11	0	0	5	12533	0	0	9
chr2	61889696	61889733	5	7.6	Human_STR_737677	CTTTT	0	61889714.5	124223.5	0	0	0	124223.5	0	0	0	1013.5	0	7	135	164590.5	0	0	0	11301.5	0	0	11	0	0	5	16709.5	0	0	10
chr2	61890661	61890675	4	3.75	Human_STR_737678	ATTT	0	61890668	125177	0	0	0	125177	0	0	0	1740	0	6	134	163637	0	0	0	12255	0	0	11	0	0	5	17663	0	0	10
chr2	61892029	61892044	1	16	Human_STR_737679	T	0	61892036.5	126545.5	0	0	0	126545.5	0	0	0	371.5	1	6	136	162268.5	0	0	0	13623.5	0	0	11	0	0	5	19031.5	0	0	11
chr2	61893403	61893422	1	20	Human_STR_737680	A	0	61893412.5	127921.5	0	0	0	127921.5	0	0	0	1004.5	0	7	136	160892.5	0	0	0	14999.5	0	0	11	0	0	5	20407.5	0	0	11
chr2	61894402	61894414	1	13	Human_STR_737681	T	0	61894408	128917	0	0	0	128917	0	0	0	1336	0	6	136	159897	0	0	0	15995	0	0	11	0	0	5	21403	0	0	10
chr2	61895588	61895604	4	4.25	Human_STR_737682	GTTT	0	61895596	130105	0	0	0	130105	0	0	0	148	1	6	135	158709	0	0	0	17183	0	0	11	0	0	5	22591	0	0	10
chr2	61895749	61895773	6	4.16667	Human_STR_737683	GTTTTT	0	61895761	130270	0	0	0	130270	0	0	0	17	1	6	135	158544	0	0	0	17348	0	0	11	0	0	5	22756	0	0	10
chr2	61896304	61896325	1	22	Human_STR_737684	T	0	61896314.5	130823.5	0	0	0	130823.5	0	0	0	570.5	1	7	136	157990.5	0	0	0	17901.5	0	0	11	0	0	5	23309.5	0	0	10
chr2	61897316	61897327	1	12	Human_STR_737685	T	0	61897321.5	131830.5	0	0	0	131830.5	0	0	0	1229.5	0	7	137	156983.5	0	0	0	18908.5	0	0	11	0	0	5	24223.5	0	0	10
chr2	61899883	61899920	3	12.6667	Human_STR_737686	AAT	0	61899901.5	134410.5	0	0	0	134410.5	0	0	0	761.5	1	7	141	154403.5	0	0	0	21488.5	0	0	9	0	0	4	21643.5	0	0	10
chr2	61899981	61899995	1	15	Human_STR_737687	T	0	61899988	134497	0	0	0	134497	0	0	0	848	1	7	141	154317	0	0	0	21575	0	0	9	0	0	4	21557	0	0	10
chr2	61900432	61900576	2	72.5	Human_STR_737688	AT	0	61900504	135013	0	0	0	135013	0	0	0	1364	0	7	141	153801	0	0	0	22091	0	0	9	0	0	4	21041	0	0	10
chr2	61900633	61900655	5	4.6	Human_STR_737689	ATTTT	0	61900644	135153	0	0	0	135153	0	0	0	1436	0	7	142	153661	0	0	0	22231	0	0	9	0	0	4	20901	0	0	10
chr2	61903328	61903349	1	22	Human_STR_737690	T	0	61903338.5	137847.5	0	0	0	137847.5	0	0	0	1258.5	0	6	141	150966.5	0	0	0	24925.5	0	0	9	0	0	4	18206.5	0	0	10
chr2	61903886	61903902	1	17	Human_STR_737691	T	0	61903894	138403	0	0	0	138403	0	0	0	1814	0	6	141	150411	0	0	0	25481	0	0	8	0	0	3	17651	0	0	10
chr2	61904310	61904329	5	4	Human_STR_737692	ATTTT	0	61904319.5	138828.5	0	0	0	138828.5	0	0	0	1826.5	0	6	141	149985.5	0	0	0	25906.5	0	0	8	0	0	3	17225.5	0	0	10
chr2	61904811	61904829	4	4.75	Human_STR_737693	ATTT	0	61904820	139329	0	0	0	139329	0	0	0	1326	0	6	141	149485	0	0	0	26407	0	0	8	0	0	3	16725	0	0	10
chr2	61907836	61907870	4	8.75	Human_STR_737694	GTTT	0	61907853	142362	0	0	0	142362	0	0	0	1444	0	6	143	146452	0	0	0	29440	0	0	7	0	0	3	13692	0	0	10
chr2	61908469	61908508	1	40	Human_STR_737695	T	0	61908488.5	142997.5	0	0	0	142997.5	0	0	0	808.5	1	6	143	145816.5	0	0	0	30075.5	0	0	7	0	0	3	13056.5	0	0	10
chr2	61909535	61909560	1	26	Human_STR_737696	T	0	61909547.5	144056.5	0	0	0	142434.5	0	0	0	250.5	1	5	143	144757.5	0	0	0	31134.5	0	0	7	0	0	3	11997.5	0	0	9
chr2	61909842	61909900	5	11.8	Human_STR_737697	GTTTT	0	61909871	144380	0	0	0	142111	0	0	0	574	1	6	144	144434	0	0	0	31458	0	0	7	0	0	3	11674	0	0	9
chr2	61910200	61910223	4	6	Human_STR_737698	AAAT	0	61910211.5	144720.5	0	0	0	141770.5	0	0	0	914.5	1	6	144	144093.5	0	0	0	31798.5	0	0	7	0	0	3	11333.5	0	0	9
chr2	61910526	61910542	1	17	Human_STR_737699	A	0	61910534	145043	0	0	0	141448	0	0	0	1237	0	7	145	143771	0	0	0	32121	0	0	7	0	0	3	11011	0	0	9
chr2	61911453	61911467	4	3.75	Human_STR_737700	ATTT	0	61911460	145969	0	0	0	140522	0	0	0	2163	0	8	145	142845	0	0	0	33047	0	0	7	0	0	3	10085	0	0	9
chr2	61912014	61912148	5	27	Human_STR_737701	ATTCT	0	61912081	146590	0	0	0	139901	0	0	0	2784	0	8	145	142224	0	0	0	33668	0	0	7	0	0	3	9464	0	1	9
chr2	61912564	61912575	1	12	Human_STR_737702	T	0	61912569.5	147078.5	0	0	0	139412.5	0	0	0	3272.5	0	8	145	141735.5	0	0	0	34156.5	0	0	7	0	0	3	8975.5	0	1	9
chr2	61914293	61914307	1	15	Human_STR_737703	A	0	61914300	148809	0	0	0	137682	0	0	0	3351	0	9	147	140005	0	0	0	35887	0	0	7	0	0	3	7245	0	1	9
chr2	61915628	61915643	1	16	Human_STR_737704	T	0	61915635.5	150144.5	0	0	0	136346.5	0	0	0	2015.5	0	10	148	138669.5	0	0	0	37222.5	0	0	7	0	0	3	5909.5	0	1	9
chr2	61918613	61918632	1	20	Human_STR_737705	T	0	61918622.5	153131.5	0	0	0	133359.5	0	0	0	763.5	2	14	149	135682.5	0	0	0	40209.5	0	0	7	0	0	3	2922.5	0	1	9
chr2	61918948	61918962	1	15	Human_STR_737706	T	0	61918955	153464	0	0	0	133027	0	0	0	431	2	14	149	135350	0	0	0	40542	0	0	7	0	0	3	2590	0	1	9
chr2	61922417	61922448	1	32	Human_STR_737707	T	0	61922432.5	156941.5	0	0	0	129549.5	0	0	0	426.5	2	18	151	131872.5	0	0	0	44019.5	0	0	6	0	0	2	887.5	1	1	10
chr2	61923250	61923283	4	8.5	Human_STR_737708	AAAC	0	61923266.5	157775.5	0	0	0	128715.5	0	0	0	358.5	1	18	151	131038.5	0	0	0	44853.5	0	0	6	0	0	2	1721.5	0	1	10
chr2	61923640	61923670	5	6.2	Human_STR_737709	AAAAG	0	61923655	157540	0	0	0	128327	0	0	0	747	1	18	151	130650	0	0	0	45242	0	0	6	0	0	2	2110	0	1	10
chr2	61924263	61924282	5	4	Human_STR_737710	AAAAC	0	61924272.5	156922.5	0	0	0	127709.5	0	0	0	799.5	1	18	151	130032.5	0	0	0	45859.5	0	0	6	0	0	2	2727.5	0	1	10
chr2	61924574	61924585	1	12	Human_STR_737711	A	0	61924579.5	156615.5	0	0	0	127402.5	0	0	0	492.5	1	18	151	129725.5	0	0	0	46151.5	0	0	6	0	0	2	3034.5	0	1	10
chr2	61925254	61925273	4	5	Human_STR_737712	ATTT	0	61925263.5	155931.5	0	0	0	126718.5	0	0	0	191.5	2	18	150	129041.5	0	0	0	45467.5	0	0	6	0	0	2	3718.5	0	2	10
chr2	61926846	61926866	1	21	Human_STR_737713	T	0	61926856	154339	0	0	0	125126	0	0	0	85	3	19	150	127449	0	0	0	43875	0	0	6	0	0	2	5311	0	2	10
chr2	61930281	61930301	1	21	Human_STR_737714	A	0	61930291	150904	0	0	0	121691	0	0	0	559	2	20	153	124014	0	0	0	40440	0	0	6	0	0	2	4774	0	2	10
chr2	61931363	61931377	1	15	Human_STR_737715	A	0	61931370	149825	0	0	0	120612	0	0	0	149	2	20	153	122935	0	0	0	39361	0	0	6	0	0	2	3695	0	2	10
chr2	61931441	61931455	1	15	Human_STR_737716	A	0	61931448	149747	0	0	0	120534	0	0	0	71	2	20	153	122857	0	0	0	39283	0	0	6	0	0	2	3617	0	2	10
chr2	61932592	61932602	1	11	Human_STR_737717	T	0	61932597	148598	0	0	0	119385	0	0	0	394	1	19	152	121708	0	0	0	38134	0	0	6	0	0	2	2468	0	1	10
chr2	61933027	61933038	2	6	Human_STR_737718	AC	0	61933032.5	148162.5	0	0	0	118949.5	0	0	0	829.5	1	23	152	121272.5	0	0	0	37698.5	0	0	6	0	0	2	2032.5	0	1	10
chr2	61936257	61936281	1	25	Human_STR_737719	A	0	61936269	144926	0	0	0	115713	0	0	0	598	2	27	153	118036	0	0	0	34462	0	0	4	0	0	0	1204	0	1	10
chr2	61936362	61936377	1	16	Human_STR_737720	A	0	61936369.5	144825.5	0	0	0	115612.5	0	0	0	591.5	2	27	153	117935.5	0	0	0	34361.5	0	0	4	0	0	0	1304.5	0	1	10
chr2	61936723	61936752	5	6	Human_STR_737721	AAACC	0	61936737.5	144457.5	0	0	0	115244.5	0	0	0	223.5	1	28	155	117567.5	0	0	0	33993.5	0	0	4	0	0	0	1672.5	0	1	10
chr2	61937444	61937462	4	4.75	Human_STR_737722	GTTT	0	61937453	143742	0	0	0	114529	0	0	0	492	2	26	154	116852	0	0	0	33278	0	0	4	0	0	0	2388	0	1	10
chr2	61938257	61938282	4	6.5	Human_STR_737723	GTTT	0	61938269.5	142925.5	0	0	0	113712.5	0	0	0	304.5	2	24	156	116035.5	0	0	0	32461.5	0	0	5	0	0	0	3204.5	0	1	10
chr2	61938799	61938821	4	5.75	Human_STR_737724	GTTT	0	61938810	142385	0	0	0	113172	0	0	0	86	3	24	156	115495	0	0	0	31921	0	0	5	0	0	0	3745	0	1	10
chr2	61939923	61939941	4	4.75	Human_STR_737725	ATTT	0	61939932	141263	0	0	0	112050	0	0	0	561	1	22	156	114373	0	0	0	30799	0	0	5	0	0	0	4867	0	1	10
chr2	61942455	61942476	1	22	Human_STR_737726	T	0	61942465.5	138729.5	0	0	0	109516.5	0	0	0	307.5	7	21	156	111839.5	0	0	0	28265.5	0	0	5	0	0	0	7400.5	0	1	10
chr2	61943657	61943667	1	11	Human_STR_737727	T	0	61943662	137533	0	0	0	108320	0	0	0	484	10	22	155	110643	0	0	0	27069	0	0	5	0	0	0	8597	0	1	10
chr2	61944111	61944141	3	10.3333	Human_STR_737728	AAC	0	61944126	137069	0	0	0	107856	0	0	0	127	5	24	154	110179	0	0	0	26605	0	0	5	0	0	0	9061	0	1	10
chr2	61947232	61947250	3	6.33333	Human_STR_737729	AAC	0	61947241	133954	0	0	0	104741	0	0	0	747	1	22	154	107064	0	0	0	23490	0	0	5	0	0	0	12176	0	0	10
chr2	61948124	61948152	5	5.8	Human_STR_737730	AAAAG	0	61948138	133057	0	0	0	103844	0	0	0	1161	0	24	152	106167	0	0	0	22593	0	0	5	0	0	0	13073	0	0	8
chr2	61949132	61949144	1	13	Human_STR_737731	A	0	61949138	132057	0	0	0	102844	0	0	0	161	1	23	152	105167	0	0	0	21593	0	0	5	0	0	0	14073	0	0	8
chr2	61949345	61949404	5	12	Human_STR_737732	ATTGT	0	61949374.5	131820.5	0	0	0	102607.5	0	0	0	75.5	1	22	152	104930.5	0	0	0	21356.5	0	0	5	0	0	0	14309.5	0	0	8
chr2	61950428	61950453	1	26	Human_STR_737733	T	0	61950440.5	130754.5	0	0	0	101541.5	0	0	0	388.5	1	23	153	103864.5	0	0	0	20290.5	0	0	5	0	0	0	15375.5	0	0	8
chr2	61952220	61952233	1	14	Human_STR_737734	T	0	61952226.5	128968.5	0	0	0	99755.5	0	0	1	832.5	1	21	152	102078.5	0	0	0	18504.5	0	0	5	0	0	0	17161.5	0	0	8
chr2	61953956	61953967	1	12	Human_STR_737735	T	0	61953961.5	127233.5	0	0	0	98020.5	0	0	1	244.5	3	19	153	100343.5	0	0	0	16769.5	0	0	5	0	0	0	18896.5	0	0	8
chr2	61954671	61954690	4	5	Human_STR_737736	AAAT	0	61954680.5	126514.5	0	0	0	97301.5	0	0	1	963.5	1	17	153	99624.5	0	0	2	16050.5	0	0	5	0	0	0	19615.5	0	0	8
chr2	61956245	61956256	1	12	Human_STR_737737	A	0	61956250.5	124944.5	0	0	0	95731.5	0	0	1	1170.5	0	19	153	98054.5	0	0	2	14480.5	0	0	5	0	0	0	21185.5	0	0	8
chr2	61959492	61959508	1	17	Human_STR_737738	T	0	61959500	121695	0	0	0	92482	0	0	1	722	1	19	148	94805	0	0	2	11231	0	0	5	0	0	0	24435	0	0	7
chr2	61960421	61960442	1	22	Human_STR_737739	A	0	61960431.5	120763.5	0	0	0	91550.5	0	0	1	209.5	1	20	148	93873.5	0	0	2	10299.5	0	0	5	0	0	0	25366.5	0	0	7
chr2	61961355	61961414	5	12	Human_STR_737740	AAAAT	0	61961384.5	119810.5	0	0	0	90597.5	0	0	1	1162.5	0	23	148	92920.5	0	0	2	9346.5	0	1	5	0	0	0	24800.5	0	0	7
chr2	61961652	61961663	1	12	Human_STR_737741	T	0	61961657.5	119537.5	0	0	0	90324.5	0	0	1	1243.5	0	23	148	92647.5	0	0	2	9073.5	0	1	5	0	0	0	24527.5	0	0	7
chr2	61962272	61962311	5	8	Human_STR_737742	AAAAC	0	61962291.5	118903.5	0	0	0	89690.5	0	0	1	609.5	5	23	149	92013.5	0	0	2	8439.5	0	1	5	0	0	0	23893.5	0	0	7
chr2	61962461	61962478	1	18	Human_STR_737743	A	0	61962469.5	118725.5	0	0	0	89512.5	0	0	1	431.5	5	23	149	91835.5	0	0	2	8261.5	0	1	5	0	0	0	23715.5	0	0	7
chr2	61963281	61963297	1	17	Human_STR_737744	T	0	61963289	117906	0	0	0	88693	0	0	1	60	5	22	149	91016	0	0	11	7442	0	1	5	0	0	0	22896	0	0	6
chr2	61963592	61963607	1	16	Human_STR_737745	T	0	61963599.5	117595.5	0	0	0	88382.5	0	0	1	370.5	6	22	148	90705.5	0	0	11	7131.5	0	1	5	0	0	0	22585.5	0	0	6
chr2	61965904	61965917	1	14	Human_STR_737746	A	0	61965910.5	115284.5	0	0	0	86071.5	0	0	1	328.5	3	22	151	88394.5	0	0	17	4820.5	0	1	5	0	0	0	20274.5	0	0	6
chr2	61966708	61966740	1	33	Human_STR_737747	A	0	61966724	114471	0	0	0	85258	0	0	1	384	1	22	151	87581	0	0	27	4007	0	1	5	0	0	0	19461	0	0	6
chr2	61966832	61966852	3	7	Human_STR_737748	AGG	0	61966842	114353	0	0	0	85140	0	0	1	266	1	22	151	87463	0	0	33	3889	0	1	5	0	0	0	19343	0	0	6
chr2	61967425	61967468	2	22	Human_STR_737749	AT	0	61967446.5	113748.5	0	0	0	84535.5	0	0	1	338.5	1	21	153	86858.5	0	0	55	3284.5	0	1	6	0	0	1	18738.5	0	0	6
chr2	61968269	61968286	1	18	Human_STR_737750	T	0	61968277.5	112917.5	0	0	0	83704.5	0	0	1	421.5	1	21	153	86027.5	0	0	61	2453.5	0	1	6	0	0	1	17907.5	0	0	6
chr2	61968838	61968849	1	12	Human_STR_737751	A	0	61968843.5	112351.5	0	0	0	83138.5	0	0	1	144.5	1	25	153	85461.5	0	0	61	1887.5	0	1	6	0	0	1	17341.5	0	0	6
chr2	61968957	61968978	4	5.5	Human_STR_737752	AAAT	0	61968967.5	112227.5	0	0	0	83014.5	0	0	1	268.5	1	25	153	85337.5	0	0	61	1763.5	0	1	6	0	0	1	17217.5	0	0	6
chr2	61969266	61969322	5	11.4	Human_STR_737753	AAAAC	0	61969294	111901	0	0	0	82688	0	0	1	595	2	25	153	85011	0	0	62	1437	0	1	6	0	0	1	16891	0	0	6
chr2	61969517	61969536	1	20	Human_STR_737754	T	0	61969526.5	111668.5	0	0	0	82455.5	0	0	1	719.5	2	25	154	84778.5	0	0	69	1204.5	0	1	6	0	0	1	16658.5	0	0	6
chr2	61972878	61972926	2	24.5	Human_STR_737755	GT	0	61972902	108293	0	0	0	79080	0	0	1	1650	0	29	161	81403	0	0	69	2171	0	1	6	0	0	1	13283	0	0	6
chr2	61973736	61973746	1	11	Human_STR_737756	A	0	61973741	107454	0	0	0	78241	0	0	1	1190	0	26	161	80564	0	0	69	3010	0	1	6	0	0	1	12444	0	0	5
chr2	61974805	61974833	2	14.5	Human_STR_737757	AC	0	61974819	106376	0	0	0	77163	0	0	1	112	2	27	162	79486	0	0	69	4088	0	1	6	0	0	1	11366	0	0	5
chr2	61975008	61975037	4	7.5	Human_STR_737758	ATTT	0	61975022.5	106172.5	0	0	0	76959.5	0	0	1	91.5	2	27	162	79282.5	0	0	69	4291.5	0	1	6	0	0	1	11162.5	0	0	5
chr2	61977624	61977638	4	3.75	Human_STR_737759	ATTC	0	61977631	103564	0	0	0	74351	0	0	1	114	5	27	163	76674	0	0	69	6900	0	1	5	0	0	1	8554	0	1	6
chr2	61978309	61978324	1	16	Human_STR_737760	T	0	61978316.5	102878.5	0	0	0	73665.5	0	0	1	14.5	6	28	163	75988.5	0	0	69	7585.5	0	1	5	0	0	1	7868.5	0	1	6
chr2	61978813	61978827	1	15	Human_STR_737761	A	0	61978820	102375	0	0	0	73162	0	0	1	172	6	27	163	75485	0	0	69	8089	0	1	4	0	0	1	7365	0	1	6
chr2	61978977	61979015	1	39	Human_STR_737762	A	0	61978996	102199	0	0	0	72986	0	0	1	348	5	27	163	75309	0	0	69	8265	0	1	4	0	0	1	7189	0	1	6
chr2	61979925	61979943	1	19	Human_STR_737763	A	0	61979934	101261	0	0	0	72048	0	0	1	369	2	27	164	74371	0	0	69	9203	0	1	4	0	0	1	6251	0	1	6
chr2	61981980	61981992	1	13	Human_STR_737764	T	0	61981986	99209	0	0	1	69996	0	0	1	261	4	24	166	72319	0	0	72	11255	0	0	4	0	0	1	4199	0	2	9
chr2	61984712	61984739	1	28	Human_STR_737765	A	0	61984725.5	96469.5	0	0	1	67256.5	0	0	1	398.5	2	24	166	69579.5	0	0	72	13994.5	0	0	4	0	0	1	1459.5	0	2	9
chr2	61985204	61985241	1	38	Human_STR_737766	A	0	61985222.5	95972.5	0	0	1	66759.5	0	0	1	603.5	2	23	166	69082.5	0	0	72	14491.5	0	0	4	0	0	1	962.5	1	2	9
chr2	61985897	61985921	4	6.25	Human_STR_737767	AAAC	0	61985909	95286	0	0	1	66073	0	0	1	83	1	22	166	68396	0	0	72	15178	0	0	4	0	0	1	276	1	2	9
chr2	61985934	61985945	1	12	Human_STR_737768	T	0	61985939.5	95255.5	0	0	1	66042.5	0	0	1	113.5	2	22	166	68365.5	0	0	72	15208.5	0	0	4	0	0	1	245.5	1	2	9
chr2	61986275	61986285	1	11	Human_STR_737769	A	0	61986280	94915	0	0	1	65702	0	0	1	454	3	23	166	68025	0	0	72	15549	0	0	4	0	0	1	95	1	2	9
chr2	61987226	61987237	1	12	Human_STR_737770	A	0	61987231.5	93963.5	0	0	1	64750.5	0	0	1	76.5	4	24	168	67073.5	0	0	72	16500.5	0	0	4	0	0	1	1046.5	0	2	9
chr2	61987417	61987483	5	13.4	Human_STR_737771	ATTTT	0	61987450	93745	0	0	1	64532	0	0	1	142	4	24	168	66855	0	0	72	16719	0	0	4	0	0	1	1265	0	2	9
chr2	61988831	61988845	1	15	Human_STR_737772	T	0	61988838	92357	0	0	1	63144	0	0	1	789	1	22	170	65467	0	0	72	18107	0	0	4	0	0	1	2482	0	2	9
chr2	61989825	61989836	1	12	Human_STR_737773	A	0	61989830.5	91364.5	0	0	1	62151.5	0	0	1	1772.5	0	22	170	64474.5	0	0	72	19099.5	0	0	4	0	0	1	1489.5	0	2	9
chr2	61990611	61990638	2	14	Human_STR_737774	AT	0	61990624.5	90570.5	0	0	1	61357.5	0	0	1	978.5	1	22	172	63680.5	0	0	72	19893.5	0	0	4	0	0	1	695.5	1	2	9
chr2	61992027	61992043	1	17	Human_STR_737775	T	0	61992035	89160	0	0	1	59947	0	0	1	346	2	20	172	62270	0	0	72	21304	0	0	4	0	0	1	715	1	2	9
chr2	61992803	61992820	6	3	Human_STR_737776	GTTTTT	0	61992811.5	88383.5	0	0	1	59170.5	0	0	1	1122.5	0	18	172	61493.5	0	0	72	22080.5	0	0	4	0	0	1	1491.5	0	2	9
chr2	61993736	61993756	1	21	Human_STR_737777	A	0	61993746	87449	0	0	1	58236	0	0	1	2057	0	17	172	60559	0	0	72	23015	0	0	4	0	0	1	2426	0	2	9
chr2	61994136	61994153	2	9	Human_STR_737778	AT	0	61994144.5	87050.5	0	0	1	57837.5	0	0	1	2135.5	0	16	172	60160.5	0	0	72	23413.5	0	0	4	0	0	1	2824.5	0	2	9
chr2	61994602	61994625	1	24	Human_STR_737779	A	0	61994613.5	86581.5	0	0	1	57368.5	0	0	1	1666.5	0	15	173	59691.5	0	0	72	23882.5	0	0	4	0	0	1	3293.5	0	2	9
chr2	61994792	61994838	4	11.75	Human_STR_737780	ATTT	0	61994815	86380	0	0	1	57167	0	0	1	1465	0	15	173	59490	0	0	72	24084	0	0	4	0	0	1	3495	0	2	9
chr2	61995128	61995139	1	12	Human_STR_737781	T	0	61995133.5	86061.5	0	0	1	56848.5	0	0	1	1146.5	0	15	173	59171.5	0	0	72	24402.5	0	0	4	0	0	1	3813.5	0	2	9
chr2	61998511	61998526	1	16	Human_STR_737782	T	0	61998518.5	82676.5	0	0	1	53463.5	0	0	2	238.5	4	12	173	55786.5	0	0	72	27787.5	0	0	4	0	0	1	7198.5	0	1	9
chr2	62002011	62002025	1	15	Human_STR_737783	T	0	62002018	79177	0	0	1	49964	0	0	2	1392	0	12	177	52287	0	0	72	31287	0	0	4	0	0	1	10698	0	0	9
chr2	62002162	62002177	3	5.33333	Human_STR_737784	GTT	0	62002169.5	79025.5	0	0	1	49812.5	0	0	2	1543.5	0	12	176	52135.5	0	0	72	31438.5	0	0	4	0	0	1	10849.5	0	0	9
chr2	62003210	62003228	5	3.8	Human_STR_737785	GTTTT	0	62003219	77976	0	0	1	48763	0	0	2	2428	0	12	176	51086	0	0	72	32488	0	0	4	0	0	1	11899	0	0	9
chr2	62004413	62004439	1	27	Human_STR_737786	T	0	62004426	76769	0	0	1	47556	0	0	2	1221	0	15	178	49879	0	0	72	33684	0	0	5	0	0	1	13106	0	0	9
chr2	62005730	62005751	1	22	Human_STR_737787	A	0	62005740.5	75454.5	0	0	1	46241.5	0	0	2	93.5	1	15	181	48564.5	0	0	72	32369.5	0	0	6	0	0	1	14420.5	0	0	9
chr2	62006053	62006071	1	19	Human_STR_737788	T	0	62006062	75133	0	0	1	45920	0	0	2	415	1	15	182	48243	0	0	72	32048	0	0	6	0	0	1	14418	0	0	9
chr2	62006795	62006811	1	17	Human_STR_737789	A	0	62006803	74392	0	0	1	45179	0	0	2	856	1	14	181	47502	0	0	72	31307	0	0	6	0	0	1	13677	0	0	9
chr2	62008721	62008743	3	7.66667	Human_STR_737790	AAT	0	62008732	72463	0	0	1	43250	0	0	2	1040	0	11	184	45573	0	0	72	29378	0	0	6	0	0	1	11748	0	0	9
chr2	62011452	62011466	1	15	Human_STR_737791	A	0	62011459	69736	0	0	1	40523	0	0	2	1150	0	11	185	42846	0	0	72	26651	0	0	6	0	0	1	9021	0	1	9
chr2	62012344	62012368	4	6.25	Human_STR_737792	GTTT	0	62012356	68839	0	0	1	39626	0	0	2	1383	0	12	185	41949	0	0	72	25754	0	0	6	0	0	1	8124	0	1	9
chr2	62012520	62012537	1	18	Human_STR_737793	T	0	62012528.5	68666.5	0	0	1	39453.5	0	0	2	1210.5	0	12	185	41776.5	0	0	72	25581.5	0	0	6	0	0	1	7951.5	0	1	9
chr2	62013702	62013719	1	18	Human_STR_737794	A	0	62013710.5	67484.5	0	0	1	38271.5	0	0	2	28.5	3	12	186	40594.5	0	0	72	24399.5	0	0	6	0	0	1	6769.5	0	1	9
chr2	62014590	62014601	1	12	Human_STR_737795	T	0	62014595.5	66599.5	0	0	1	37386.5	0	0	2	169.5	3	12	186	39709.5	0	0	72	23514.5	0	0	6	0	0	1	5884.5	0	1	9
chr2	62016807	62016832	1	26	Human_STR_737796	A	0	62016819.5	64375.5	0	0	2	35162.5	0	0	2	264.5	2	11	187	37485.5	0	0	72	21290.5	0	0	6	0	0	1	3660.5	0	1	10
chr2	62016987	62016997	1	11	Human_STR_737797	A	0	62016992	64203	0	0	2	34990	0	0	2	92	2	12	188	37313	0	0	72	21118	0	0	6	0	0	1	3488	0	1	10
chr2	62019081	62019104	1	24	Human_STR_737798	A	0	62019092.5	62102.5	0	0	2	32889.5	0	0	2	377.5	2	12	189	35212.5	0	0	72	19017.5	0	0	6	0	0	1	1387.5	0	1	10
chr2	62020061	62020080	1	20	Human_STR_737799	A	0	62020070.5	61124.5	0	0	2	31911.5	0	0	2	428.5	2	13	187	34234.5	0	0	72	18039.5	0	0	6	0	0	1	409.5	1	1	10
chr2	62020178	62020191	1	14	Human_STR_737800	A	0	62020184.5	61010.5	0	0	2	31797.5	0	0	2	542.5	2	13	187	34120.5	0	0	72	17925.5	0	0	6	0	0	1	295.5	1	1	10
chr2	62020544	62020556	1	13	Human_STR_737801	A	0	62020550	60645	0	0	2	31432	0	0	2	908	1	12	186	33755	0	0	72	17560	0	0	6	0	0	1	70	1	1	10
chr2	62020975	62021020	2	23	Human_STR_737802	CG/GT	0	62020997.5	60197.5	0	0	2	30984.5	0	0	2	1241.5	0	12	187	33307.5	0	0	72	17112.5	0	0	6	0	0	1	517.5	1	1	10
chr2	62021365	62021393	5	5.8	Human_STR_737803	GTTTT	0	62021379	59816	0	0	2	30603	0	0	2	860	1	12	186	32926	0	0	72	16731	0	0	6	0	0	1	899	1	1	10
chr2	62021545	62021561	1	17	Human_STR_737804	T	0	62021553	59642	0	0	2	30429	0	0	2	686	1	12	186	32752	0	0	72	16557	0	0	6	0	0	1	1073	0	1	9
chr2	62023303	62023313	1	11	Human_STR_737805	A	0	62023308	57887	0	0	2	28674	0	0	2	1069	0	12	185	30997	0	0	72	14802	0	0	6	0	0	1	2828	0	1	9
chr2	62023473	62023505	1	33	Human_STR_737806	A	0	62023489	57706	0	0	2	28493	0	0	2	1250	0	12	185	30816	0	0	72	14621	0	0	6	0	0	1	3009	0	1	9
chr2	62023895	62023906	1	12	Human_STR_737807	A	0	62023900.5	57294.5	0	0	2	28081.5	0	0	2	1661.5	0	11	185	30404.5	0	0	72	14209.5	0	0	6	0	0	1	3420.5	0	1	9
chr2	62024510	62024532	4	5.75	Human_STR_737808	AAAG	0	62024521	56674	0	0	2	27461	0	0	2	2282	0	10	186	29784	0	0	72	13589	0	0	6	0	0	1	4041	0	1	9
chr2	62025016	62025032	1	17	Human_STR_737809	T	0	62025024	56171	0	0	2	26958	0	0	2	1909	0	10	186	29281	0	0	72	13086	0	0	6	0	0	1	4544	0	1	9
chr2	62026129	62026148	1	20	Human_STR_737810	T	0	62026138.5	55056.5	0	0	2	25843.5	0	0	2	794.5	2	10	184	28166.5	0	0	72	11971.5	0	0	6	0	0	1	5658.5	0	1	9
chr2	62026699	62026724	5	5.2	Human_STR_737811	AAAAT	0	62026711.5	54483.5	0	0	2	25270.5	0	0	2	221.5	2	11	184	27593.5	0	0	72	11398.5	0	0	6	0	0	1	6231.5	0	1	9
chr2	62026831	62026874	2	22	Human_STR_737812	AT	0	62026852.5	54342.5	0	0	2	25129.5	0	0	2	80.5	2	11	183	27452.5	0	0	72	11257.5	0	0	6	0	0	1	6372.5	0	1	9
chr2	62028632	62028644	1	13	Human_STR_737813	A	0	62028638	52557	0	0	2	23344	0	0	2	874	1	12	180	25667	0	0	72	9472	0	1	6	0	0	1	8158	0	1	9
chr2	62028704	62028718	1	15	Human_STR_737814	T	0	62028711	52484	0	0	2	23271	0	0	2	801	2	12	180	25594	0	0	72	9399	0	1	6	0	0	1	8231	0	1	9
chr2	62030952	62030970	4	4.75	Human_STR_737815	AAAT	0	62030961	50234	0	0	2	21021	0	0	2	1317	0	11	178	23344	0	0	72	7149	0	1	6	0	0	1	10481	0	0	9
chr2	62031818	62031971	4	38.5	Human_STR_737816	AAAG	0	62031894.5	49300.5	0	0	2	20087.5	0	0	2	2250.5	0	12	179	22410.5	0	0	72	6215.5	0	1	6	0	0	1	11414.5	0	0	9
chr2	62031986	62032003	4	4.5	Human_STR_737817	AGGG	0	62031994.5	49200.5	0	0	2	19987.5	0	0	2	2350.5	0	12	179	22310.5	0	0	72	6115.5	0	1	6	0	0	1	11514.5	0	0	9
chr2	62033365	62033379	4	3.75	Human_STR_737818	AAAG	0	62033372	47823	0	0	3	18610	0	0	3	1101	0	14	179	20933	0	0	72	4738	0	1	6	0	0	1	12892	0	0	9
chr2	62033816	62033845	1	30	Human_STR_737819	T	0	62033830.5	47364.5	0	0	3	18151.5	0	0	3	642.5	1	14	180	20474.5	0	0	72	4279.5	0	1	6	0	0	1	13350.5	0	0	9
chr2	62034434	62034444	1	11	Human_STR_737820	A	0	62034439	46756	0	0	3	17543	0	0	3	34	1	15	180	19866	0	0	72	3671	0	1	6	0	0	1	13959	0	0	9
chr2	62034769	62034789	1	21	Human_STR_737821	T	0	62034779	46416	0	0	3	17203	0	0	3	306	1	15	180	19526	0	0	72	3331	0	1	6	0	0	1	14299	0	0	9
chr2	62037589	62037610	1	22	Human_STR_737822	T	0	62037599.5	43595.5	0	0	3	14382.5	0	0	3	487.5	4	16	180	16705.5	0	0	72	510.5	1	1	6	0	0	1	17119.5	0	0	8
chr2	62038499	62038528	4	7.5	Human_STR_737823	ATTT	0	62038513.5	42681.5	0	0	3	13468.5	0	0	3	316.5	3	17	179	15791.5	0	0	72	403.5	1	1	6	0	0	1	18033.5	0	0	8
chr2	62039858	62039898	6	6.83333	Human_STR_737824	AAAAAC	0	62039878	41317	0	0	3	12104	0	0	3	788	1	16	177	14427	0	0	72	1768	0	1	6	0	0	1	19398	0	0	8
chr2	62040198	62040212	1	15	Human_STR_737825	A	0	62040205	40990	0	0	3	11777	0	0	3	1115	0	16	177	14100	0	0	72	2095	0	1	6	0	0	1	19725	0	0	8
chr2	62040514	62040525	1	12	Human_STR_737826	A	0	62040519.5	40675.5	0	0	3	11462.5	0	0	3	1103.5	0	16	177	13785.5	0	0	72	2409.5	0	1	6	0	0	1	20039.5	0	0	8
chr2	62040683	62040705	1	23	Human_STR_737827	A	0	62040694	40501	0	0	3	11288	0	0	3	929	1	16	178	13611	0	0	72	2584	0	1	6	0	0	1	20214	0	0	8
chr2	62040854	62040889	1	36	Human_STR_737828	A	0	62040871.5	40323.5	0	0	3	11110.5	0	0	3	751.5	1	16	178	13433.5	0	0	72	2761.5	0	1	6	0	0	1	20391.5	0	0	8
chr2	62042671	62042703	1	33	Human_STR_737829	T	0	62042687	38508	0	0	3	9295	0	1	3	436	3	18	176	11618	0	0	72	4577	0	1	6	0	0	1	22207	0	0	8
chr2	62043587	62043609	4	5.75	Human_STR_737830	GTTT	0	62043598	37597	0	0	3	8384	0	1	3	654	1	19	169	10707	0	0	72	5488	0	1	6	0	0	1	23118	0	0	8
chr2	62045103	62045125	6	3.83333	Human_STR_737831	AAAACC	0	62045114	36081	0	0	3	6868	0	1	3	76	3	18	165	9191	0	2	72	7004	0	1	6	0	0	1	24634	0	0	9
chr2	62045200	62045215	1	16	Human_STR_737832	T	0	62045207.5	35987.5	0	0	3	6774.5	0	1	3	17.5	3	18	165	9097.5	0	2	72	7097.5	0	1	6	0	0	1	24727.5	0	0	9
chr2	62048181	62048203	1	23	Human_STR_737833	T	0	62048192	33003	0	0	3	3790	0	1	3	85	1	16	165	6113	0	2	72	10082	0	0	6	0	0	1	27373	0	0	9
chr2	62048888	62048915	5	5.6	Human_STR_737834	ATTTT	0	62048901.5	32293.5	0	0	3	3080.5	0	1	3	573.5	2	15	165	5403.5	0	2	72	10791.5	0	0	6	0	0	1	26663.5	0	0	9
chr2	62049400	62049422	6	3.83333	Human_STR_737835	AAATTT	0	62049411	31784	0	0	3	2571	0	1	3	64	1	14	166	4894	0	2	72	11301	0	0	6	0	0	1	26154	0	0	9
chr2	62049723	62049737	1	15	Human_STR_737836	T	0	62049730	31465	0	0	3	2252	0	1	3	255	1	14	166	4575	0	2	72	11620	0	0	6	0	0	1	25835	0	0	9
chr2	62050468	62050481	1	14	Human_STR_737837	A	0	62050474.5	30720.5	0	0	3	1507.5	0	1	3	999.5	1	15	166	3830.5	0	2	72	12364.5	0	0	6	0	0	1	25090.5	0	0	9
chr2	62050498	62050521	2	12	Human_STR_737838	AT	0	62050509.5	30685.5	0	0	3	1472.5	0	1	3	1013.5	0	15	166	3795.5	0	2	72	12399.5	0	0	6	0	0	1	25055.5	0	0	9
chr2	62051159	62051179	1	21	Human_STR_737839	T	0	62051169	30026	0	0	3	813	1	1	3	354	1	16	165	3136	0	2	72	13059	0	0	6	0	0	1	24396	0	0	9
chr2	62051329	62051346	1	18	Human_STR_737840	T	0	62051337.5	29857.5	0	0	3	644.5	1	1	3	185.5	1	16	165	2967.5	0	2	72	13227.5	0	0	6	0	0	1	24227.5	0	0	9
chr2	62052775	62052789	1	15	Human_STR_737841	T	0	62052782	28413	0	0	3	0	1	1	3	403	2	13	165	1523	0	2	72	14203	0	0	6	0	0	1	22783	0	0	9
chr2	62054745	62054764	1	20	Human_STR_737842	A	0	62054754.5	26440.5	0	0	3	0	1	1	3	1465.5	0	13	164	360.5	2	11	72	12230.5	0	0	6	0	0	1	20810.5	0	0	9
chr2	62055420	62055432	1	13	Human_STR_737843	A	0	62055426	25769	0	0	3	0	1	1	3	1890	0	13	164	1032	0	11	72	11559	0	0	6	0	0	1	20139	0	0	9
chr2	62057114	62057124	1	11	Human_STR_737844	A	0	62057119	24076	0	0	3	0	1	1	3	197	1	15	165	2725	0	41	72	9866	0	1	6	0	1	1	18446	0	0	10
chr2	62057819	62057839	1	21	Human_STR_737845	A	0	62057829	23366	0	0	3	0	1	1	3	513	1	16	164	3435	0	61	72	9156	0	1	6	0	1	1	17736	0	0	10
chr2	62058247	62058265	1	19	Human_STR_737846	A	0	62058256	22939	0	0	3	0	1	1	3	940	1	15	163	3862	0	61	72	8729	0	1	6	0	1	1	17309	0	0	10
chr2	62060561	62060577	1	17	Human_STR_737847	A	0	62060569	20626	0	0	3	0	1	1	3	75	2	16	163	2577	0	69	72	6416	0	1	6	0	1	1	14996	0	0	10
chr2	62061601	62061614	1	14	Human_STR_737848	T	0	62061607.5	19587.5	0	0	3	0	1	1	3	592.5	2	20	163	1538.5	0	69	72	5377.5	0	2	6	0	1	1	13957.5	0	0	10
chr2	62061957	62061978	4	5.5	Human_STR_737849	AAAT	0	62061967.5	19227.5	0	0	3	0	1	1	3	232.5	1	20	163	1178.5	0	69	72	5017.5	0	2	6	0	1	1	13597.5	0	0	10
chr2	62062604	62062614	1	11	Human_STR_737850	A	0	62062609	18586	0	0	3	0	1	1	3	409	1	21	163	537	9	69	72	4376	0	2	6	0	1	1	12956	0	0	10
chr2	62063094	62063110	1	17	Human_STR_737851	A	0	62063102	18093	0	0	3	0	1	1	3	902	1	21	160	44	9	69	72	3883	0	2	6	0	1	1	12463	0	0	10
chr2	62064870	62064891	4	5.5	Human_STR_737852	AAAT	0	62064880.5	16314.5	0	0	3	0	1	1	3	286.5	5	22	159	792.5	6	67	72	2104.5	0	2	6	0	1	1	10684.5	0	0	10
chr2	62065990	62066030	4	10.25	Human_STR_737853	ATTT	0	62066010	15185	0	0	3	0	1	1	3	160	5	24	157	176	26	67	72	975	1	2	6	1	1	1	9555	0	1	10
chr2	62070269	62070292	4	6	Human_STR_737854	GTTT	0	62070280.5	10914.5	0	0	3	0	1	1	3	394.5	3	24	157	864.5	7	67	72	1056.5	0	2	6	0	1	1	5284.5	0	2	10
chr2	62071839	62071857	4	4.75	Human_STR_737855	AAAC	0	62071848	9347	0	1	3	0	1	1	3	258	6	25	154	2432	0	70	72	511	1	2	5	0	1	1	3717	0	4	10
chr2	62073224	62073247	1	24	Human_STR_737856	A	0	62073235.5	7959.5	0	1	3	0	1	1	3	759.5	2	25	155	3819.5	0	62	72	1898.5	0	2	5	0	1	1	2329.5	0	4	10
chr2	62074908	62074926	5	3.8	Human_STR_737857	AAAAC	0	62074917	6278	0	1	3	0	1	1	3	205	4	24	155	5501	0	61	72	3580	0	2	6	0	1	1	648	1	4	10
chr2	62075020	62075037	4	4.5	Human_STR_737858	AATG	0	62075028.5	6166.5	0	1	3	0	1	1	3	93.5	4	24	154	5612.5	0	61	72	3691.5	0	2	6	0	1	1	536.5	1	4	10
chr2	62076612	62076633	6	3.66667	Human_STR_737859	AAAAAT	0	62076622.5	4572.5	0	1	3	0	1	1	3	891.5	1	21	153	4434.5	0	51	72	5285.5	0	2	6	0	1	1	1057.5	0	4	10
chr2	62076919	62076935	1	17	Human_STR_737860	A	0	62076927	4268	0	1	3	0	1	1	3	1196	0	20	153	4130	0	37	72	5590	0	2	6	0	1	1	1362	0	4	10
chr2	62077106	62077128	4	5.75	Human_STR_737861	AGGG	0	62077117	4078	0	1	3	0	1	1	3	1386	0	20	153	3940	0	31	72	5780	0	1	6	0	0	1	1552	0	4	10
chr2	62079312	62079322	1	11	Human_STR_737862	T	0	62079317	1878	0	1	3	0	1	1	3	51	2	23	150	1740	0	7	72	7980	0	1	6	0	0	1	963	1	4	10
chr2	62080074	62080095	1	22	Human_STR_737863	T	0	62080084.5	1110.5	0	1	3	0	1	1	3	190.5	3	23	149	972.5	1	3	72	8747.5	0	1	6	0	0	1	195.5	2	4	10
chr2	62082607	62082623	3	5.66667	Human_STR_737864	ACC	0	62082615	1420	0	1	3	1420	0	1	3	495	1	17	144	1452	0	3	72	11278	0	0	6	0	0	1	990	1	4	10
chr2	62083287	62083299	1	13	Human_STR_737865	T	0	62083293	2098	0	1	3	2098	0	1	3	1173	0	17	144	2130	0	3	72	11956	0	0	6	0	0	1	1668	0	4	10
chr2	62084747	62084778	1	32	Human_STR_737866	T	0	62084762.5	3567.5	0	1	3	3567.5	0	1	3	1637.5	0	16	142	3599.5	0	3	72	13425.5	0	0	6	0	0	1	3137.5	0	4	10
chr2	62084907	62084926	3	6.66667	Human_STR_737867	ATT	0	62084916.5	3721.5	0	1	3	3721.5	0	1	3	1483.5	0	16	142	3753.5	0	3	72	13579.5	0	0	6	0	0	1	3291.5	0	4	10
chr2	62085759	62085772	1	14	Human_STR_737868	A	0	62085765.5	4570.5	0	1	3	4570.5	0	2	3	634.5	1	15	142	4602.5	0	3	72	14428.5	0	0	6	0	0	1	4140.5	0	3	10
chr2	62088119	62088172	1	54	Human_STR_737869	A	0	62088145.5	6950.5	0	1	3	6950.5	0	2	3	139.5	4	15	139	6982.5	0	3	72	15621.5	0	0	6	0	0	1	6520.5	0	3	9
chr2	62088199	62088211	1	13	Human_STR_737870	A	0	62088205	7010	0	1	3	7010	0	2	3	80	3	15	139	7042	0	3	72	15562	0	0	6	0	0	1	6580	0	3	9
chr2	62088231	62088254	1	24	Human_STR_737871	A	0	62088242.5	7047.5	0	1	3	6976.5	0	2	3	42.5	3	15	139	7079.5	0	3	72	15524.5	0	0	6	0	0	1	6617.5	0	3	9
chr2	62088560	62088578	4	4.75	Human_STR_737872	AAAC	0	62088569	7374	0	1	3	6650	0	2	3	147	3	15	139	7406	0	3	72	15198	0	0	6	0	0	1	6944	0	3	9
chr2	62089328	62089354	5	5.4	Human_STR_737873	AAAAC	0	62089341	8146	0	1	3	5878	0	2	3	564	4	17	139	8178	0	3	72	14426	0	0	6	0	0	1	7716	0	3	9
chr2	62090496	62090509	1	14	Human_STR_737874	A	0	62090502.5	9307.5	0	1	3	4716.5	0	2	3	475.5	2	17	140	9339.5	0	3	72	13264.5	0	0	6	0	0	1	8877.5	0	2	9
chr2	62092185	62092205	1	21	Human_STR_737875	A	0	62092195	11000	0	0	3	3024	0	1	3	397	1	16	140	11032	0	0	72	11572	0	0	9	0	0	2	10570	0	0	8
chr2	62092562	62092580	1	19	Human_STR_737876	A	0	62092571	11376	0	0	3	2648	0	1	3	21	1	16	140	11408	0	0	72	11196	0	0	9	0	0	2	10946	0	0	8
chr2	62092747	62092760	1	14	Human_STR_737877	A	0	62092753.5	11558.5	0	0	3	2465.5	0	1	3	161.5	1	16	140	11590.5	0	0	72	11013.5	0	0	9	0	0	2	11128.5	0	0	8
chr2	62092878	62092891	1	14	Human_STR_737878	T	0	62092884.5	11689.5	0	0	3	2334.5	0	1	3	292.5	1	16	140	11721.5	0	0	72	10882.5	0	0	9	0	0	2	11259.5	0	0	8
chr2	62093323	62093334	1	12	Human_STR_737879	T	0	62093328.5	12133.5	0	0	3	1890.5	0	1	3	736.5	1	16	142	12165.5	0	0	72	10438.5	0	0	9	0	0	2	11703.5	0	0	8
chr2	62094128	62094147	1	20	Human_STR_737880	A	0	62094137.5	12942.5	0	0	3	1081.5	0	1	3	228.5	1	17	143	12974.5	0	0	72	9629.5	0	1	9	0	0	2	12512.5	0	0	8
chr2	62095053	62095065	1	13	Human_STR_737881	A	0	62095059	13864	0	0	3	160	1	1	3	474	2	20	143	13896	0	0	72	8708	0	1	9	0	0	2	13434	0	0	8
chr2	62096279	62096300	1	22	Human_STR_737882	A	0	62096289.5	15094.5	0	0	3	0	1	1	3	756.5	1	22	142	15126.5	0	0	72	7477.5	0	2	9	0	0	2	14664.5	0	0	8
chr2	62097413	62097431	5	3.8	Human_STR_737883	AAAAC	0	62097422	16227	0	0	3	0	1	1	3	1349	0	20	142	16259	0	0	72	6345	0	2	9	0	0	2	15797	0	0	8
chr2	62098060	62098087	4	7	Human_STR_737884	AAAC	0	62098073.5	16878.5	0	0	3	0	1	1	3	697.5	2	22	141	16910.5	0	0	72	5693.5	0	2	9	0	0	2	16448.5	0	0	8
chr2	62098167	62098184	1	18	Human_STR_737885	T	0	62098175.5	16980.5	0	0	3	0	1	1	3	595.5	3	22	140	17012.5	0	0	72	5591.5	0	2	9	0	0	2	16550.5	0	0	8
chr2	62098334	62098344	1	11	Human_STR_737886	T	0	62098339	17144	0	0	3	0	1	1	3	432	3	21	139	17176	0	0	72	5428	0	2	10	0	0	2	16714	0	0	8
chr2	62100062	62100077	1	16	Human_STR_737887	A	0	62100069.5	15721.5	0	0	3	0	1	1	3	309.5	2	18	141	18906.5	0	0	72	3697.5	0	2	10	0	0	2	15275.5	0	0	8
chr2	62100691	62100706	4	4	Human_STR_737888	ATTT	0	62100698.5	15092.5	0	0	3	0	1	1	3	319.5	2	20	140	19535.5	0	0	72	3068.5	0	2	10	0	0	2	14646.5	0	0	8
chr2	62101747	62101759	1	13	Human_STR_737889	A	0	62101753	14038	0	0	3	0	1	1	3	161	2	20	141	20590	0	0	72	2014	0	2	10	0	0	2	13592	0	0	8
chr2	62102365	62102375	1	11	Human_STR_737890	A	0	62102370	13421	0	0	3	0	1	1	3	456	1	20	142	21207	0	0	72	1397	0	2	10	0	0	2	12975	0	0	8
chr2	62102718	62102746	1	29	Human_STR_737891	A	0	62102732	13059	0	0	3	0	1	1	3	818	1	19	142	21569	0	0	72	1035	0	2	10	0	0	2	12613	0	0	8
chr2	62104661	62104674	1	14	Human_STR_737892	A	0	62104667.5	11123.5	0	0	3	0	1	1	3	157.5	5	19	143	23504.5	0	0	72	465.5	2	2	10	0	0	2	10677.5	0	0	8
chr2	62106392	62106412	1	21	Human_STR_737893	T	0	62106402	9389	0	1	3	0	1	1	3	584	2	18	142	25239	0	0	72	1269	0	2	10	0	0	2	8943	0	1	8
chr2	62106564	62106592	1	29	Human_STR_737894	T	0	62106578	9213	0	1	3	0	1	1	3	760	1	18	142	25415	0	0	72	1445	0	2	10	0	0	2	8767	0	1	8
chr2	62106883	62106895	1	13	Human_STR_737895	T	0	62106889	8902	0	1	3	0	1	1	3	742	2	19	142	25726	0	0	72	1756	0	2	10	0	0	2	8456	0	1	8
chr2	62109006	62109017	1	12	Human_STR_737896	A	0	62109011.5	6779.5	0	1	3	0	1	1	3	619.5	1	20	141	27848.5	0	0	72	3878.5	0	2	10	0	0	2	6333.5	0	1	8
chr2	62109072	62109085	1	14	Human_STR_737897	T	0	62109078.5	6712.5	0	1	3	0	1	1	3	686.5	1	20	141	27915.5	0	0	72	3945.5	0	2	10	0	0	2	6266.5	0	1	8
chr2	62109657	62109668	1	12	Human_STR_737898	T	0	62109662.5	6128.5	0	1	3	0	1	1	3	564.5	2	19	141	28499.5	0	0	72	4529.5	0	2	10	0	0	2	5682.5	0	1	8
chr2	62109945	62109958	1	14	Human_STR_737899	T	0	62109951.5	5839.5	0	1	3	0	1	1	3	275.5	2	19	140	28788.5	0	0	72	4818.5	0	2	10	0	0	2	5393.5	0	1	8
chr2	62110552	62110570	1	19	Human_STR_737900	A	0	62110561	5230	0	1	3	0	1	1	3	310	2	18	139	29398	0	0	72	5428	0	2	10	0	0	2	4784	0	1	8
chr2	62110909	62110951	2	21.5	Human_STR_737901	AC	0	62110930	4861	0	1	3	0	1	1	3	679	2	19	139	29767	0	0	72	5797	0	2	10	0	0	2	4415	0	1	8
chr2	62111756	62111780	1	25	Human_STR_737902	T	0	62111768	4023	0	1	3	0	1	1	3	1405	0	18	140	30605	0	0	72	6635	0	2	10	0	0	2	3577	0	1	8
chr2	62112247	62112258	1	12	Human_STR_737903	T	0	62112252.5	3538.5	0	1	3	0	1	1	3	920.5	1	18	140	31089.5	0	0	72	7119.5	0	2	10	0	0	2	3092.5	0	1	8
chr2	62112545	62112560	3	5.33333	Human_STR_737904	ATT	0	62112552.5	3238.5	0	1	3	0	1	1	3	620.5	1	18	140	31389.5	0	0	72	7419.5	0	2	10	0	0	2	2792.5	0	1	8
chr2	62113553	62113590	5	7.6	Human_STR_737905	AAACC	0	62113571.5	2219.5	0	1	3	0	1	1	3	398.5	1	18	141	32408.5	0	0	72	8438.5	0	2	10	0	0	2	1773.5	0	1	8
chr2	62113901	62113913	1	13	Human_STR_737906	T	0	62113907	1884	0	1	3	0	1	1	3	734	1	17	140	32744	0	0	72	8774	0	1	10	0	0	2	1438	0	1	8
chr2	62116032	62116058	1	27	Human_STR_737907	T	0	62116045	254	1	1	3	254	1	1	3	675	2	13	138	34882	0	0	72	10912	0	0	10	0	0	2	700	1	1	8
chr2	62116338	62116361	1	24	Human_STR_737908	T	0	62116349.5	558.5	1	1	3	558.5	1	1	3	370.5	2	13	138	35186.5	0	0	72	11216.5	0	0	10	0	0	2	1004.5	0	1	8
chr2	62117344	62117371	4	7	Human_STR_737909	GTTT	0	62117357.5	1566.5	0	1	3	1566.5	0	1	3	458.5	2	13	136	36194.5	0	0	72	12224.5	0	0	10	0	0	2	2012.5	0	1	8
chr2	62117962	62117983	1	22	Human_STR_737910	A	0	62117972.5	2181.5	0	1	3	2181.5	0	1	3	411.5	2	11	136	36809.5	0	0	72	12839.5	0	0	10	0	0	2	2627.5	0	1	8
chr2	62118955	62118982	4	7	Human_STR_737911	ATTT	0	62118968.5	3177.5	0	1	3	3177.5	0	1	3	529.5	2	11	137	37805.5	0	0	72	13835.5	0	0	10	0	0	2	3623.5	0	1	8
chr2	62119294	62119322	5	5.8	Human_STR_737912	AAAAC	0	62119308	3517	0	1	3	3517	0	1	3	869	2	11	138	38145	0	0	72	14175	0	0	10	0	0	2	3963	0	1	8
chr2	62119830	62119856	5	5.4	Human_STR_737913	AAAAG	0	62119843	4052	0	1	3	4052	0	1	3	821	1	11	137	38680	0	0	72	14710	0	0	10	0	0	2	4498	0	1	8
chr2	62120946	62120961	1	16	Human_STR_737914	A	0	62120953.5	5162.5	0	1	3	5162.5	0	1	3	289.5	1	9	140	39790.5	0	0	72	15820.5	0	0	10	0	0	2	5608.5	0	1	7
chr2	62121234	62121248	4	3.75	Human_STR_737915	ATTT	0	62121241	5450	0	1	3	5450	0	1	3	577	2	9	140	40078	0	0	72	16108	0	0	10	0	0	2	5896	0	1	7
chr2	62121585	62121596	1	12	Human_STR_737916	A	0	62121590.5	5799.5	0	1	3	5799.5	0	1	3	564.5	2	9	140	40427.5	0	0	72	16457.5	0	0	10	0	0	2	6245.5	0	1	7
chr2	62121802	62121821	2	10	Human_STR_737917	AT	0	62121811.5	6020.5	0	1	3	6020.5	0	1	3	343.5	1	10	140	40648.5	0	0	72	16678.5	0	0	10	0	0	2	6466.5	0	1	7
chr2	62121841	62121852	1	12	Human_STR_737918	T	0	62121846.5	6055.5	0	1	3	6055.5	0	1	3	308.5	1	11	140	40683.5	0	0	72	16713.5	0	0	10	0	0	2	6501.5	0	1	7
chr2	62123556	62123566	1	11	Human_STR_737919	A	0	62123561	7770	0	2	3	7770	0	2	3	391	1	12	139	42398	0	0	72	18428	0	0	10	0	0	2	8216	0	1	7
chr2	62124893	62124904	2	6	Human_STR_737920	AT	0	62124898.5	7909.5	0	2	3	7909.5	0	2	3	946.5	1	12	140	43735.5	0	0	72	19765.5	0	0	10	0	0	2	9553.5	0	1	7
chr2	62126809	62126828	4	5	Human_STR_737921	GTTT	0	62126818.5	5989.5	0	1	3	5989.5	0	1	3	2032.5	0	11	141	45655.5	0	0	72	21685.5	0	0	10	0	0	2	11473.5	0	0	7
chr2	62128080	62128101	6	3.66667	Human_STR_737922	ATTTTT	0	62128090.5	4717.5	0	1	3	4717.5	0	1	3	760.5	1	12	139	46927.5	0	0	72	22957.5	0	0	10	0	0	2	12745.5	0	0	7
chr2	62129982	62130004	5	4.6	Human_STR_737923	AAATT	0	62129993	2815	0	1	3	2815	0	1	3	1142	0	10	137	48830	0	0	72	24860	0	0	10	0	0	2	14648	0	0	7
chr2	62130579	62130592	1	14	Human_STR_737924	A	0	62130585.5	2222.5	0	1	3	2222.5	0	1	3	1186.5	0	10	137	49422.5	0	0	72	25452.5	0	0	10	0	0	2	14454.5	0	0	7
chr2	62130691	62130704	1	14	Human_STR_737925	T	0	62130697.5	2110.5	0	1	3	2110.5	0	1	3	1074.5	0	10	137	49534.5	0	0	72	25564.5	0	0	10	0	0	2	14342.5	0	0	7
chr2	62131136	62131156	3	7	Human_STR_737926	ATT	0	62131146	1662	0	1	3	1662	0	1	3	626	2	10	138	49983	0	0	72	26013	0	0	10	0	0	2	13894	0	0	7
chr2	62135363	62135380	1	18	Human_STR_737927	T	0	62135371.5	2563.5	0	1	3	0	1	1	3	1463.5	0	8	138	54208.5	0	0	72	30238.5	0	0	10	0	0	2	9668.5	0	1	7
chr2	62135862	62135882	1	21	Human_STR_737928	T	0	62135872	3064	0	1	3	0	1	1	3	963	1	8	138	54709	0	0	72	30739	0	0	10	0	0	2	9168	0	1	7
chr2	62138218	62138242	1	25	Human_STR_737929	A/T	0	62138230	5422	0	1	3	0	1	1	3	1243	0	9	134	57067	0	0	72	33097	0	0	9	0	0	2	6810	0	1	7
chr2	62138606	62138624	4	4.75	Human_STR_737930	ATTT	0	62138615	5807	0	1	3	0	1	1	3	1628	0	9	134	57452	0	0	72	33482	0	0	9	0	0	2	6425	0	1	7
chr2	62139869	62139884	1	16	Human_STR_737931	A	0	62139876.5	7068.5	0	1	3	0	1	1	3	783.5	1	10	133	58713.5	0	0	72	34694.5	0	0	9	0	0	2	5163.5	0	1	7
chr2	62140502	62140521	1	20	Human_STR_737932	A	0	62140511.5	7703.5	0	1	3	0	1	1	3	148.5	1	10	133	59348.5	0	0	72	34059.5	0	0	9	0	0	2	4528.5	0	1	7
chr2	62140932	62140957	1	26	Human_STR_737933	A	0	62140944.5	8136.5	0	1	3	0	1	1	3	284.5	1	10	134	59781.5	0	0	72	33626.5	0	0	9	0	0	2	4095.5	0	1	7
chr2	62141307	62141325	4	4.75	Human_STR_737934	AAAT	0	62141316	8508	0	1	3	0	1	1	3	656	1	10	134	60153	0	0	72	33255	0	0	9	0	0	2	3724	0	1	8
chr2	62142142	62142156	1	15	Human_STR_737935	T	0	62142149	9341	0	1	3	0	1	1	3	1489	0	8	132	60986	0	0	72	32422	0	0	9	0	0	2	2891	0	1	8
chr2	62143107	62143123	4	4.25	Human_STR_737936	ATTT	0	62143115	10307	0	0	3	0	1	1	3	2455	0	7	130	61952	0	0	72	31456	0	0	9	0	0	2	1925	0	1	8
chr2	62144492	62144506	1	15	Human_STR_737937	A	0	62144499	11691	0	0	3	0	1	1	3	3232	0	8	130	63336	0	0	72	30072	0	0	9	0	0	2	541	1	1	8
chr2	62144669	62144680	1	12	Human_STR_737938	T	0	62144674.5	11866.5	0	0	3	0	1	1	3	3056.5	0	8	130	63511.5	0	0	72	29896.5	0	0	9	0	0	2	365.5	1	1	8
chr2	62146149	62146163	1	15	Human_STR_737939	T	0	62146156	13348	0	0	3	0	1	1	3	1575	0	9	129	64993	0	0	72	28415	0	0	9	0	0	2	1116	0	2	8
chr2	62146626	62146637	1	12	Human_STR_737940	T	0	62146631.5	13823.5	0	0	3	0	1	1	3	1099.5	0	9	129	65468.5	0	0	72	27939.5	0	0	9	0	0	2	1591.5	0	2	8
chr2	62146679	62146693	1	15	Human_STR_737941	T	0	62146686	13878	0	0	3	0	1	1	3	1045	0	9	129	65523	0	0	72	27885	0	0	9	0	0	2	1646	0	2	8
chr2	62147099	62147114	1	16	Human_STR_737942	A	0	62147106.5	14298.5	0	0	3	0	1	1	3	624.5	1	7	128	65943.5	0	0	72	27464.5	0	0	9	0	0	2	2066.5	0	2	8
chr2	62147548	62147561	1	14	Human_STR_737943	T	0	62147554.5	14746.5	0	0	3	0	1	1	3	176.5	1	7	129	66391.5	0	0	72	27016.5	0	0	9	0	0	2	2514.5	0	2	8
chr2	62148573	62148594	6	3.66667	Human_STR_737944	GTTTTT	0	62148583.5	15775.5	0	0	3	0	1	1	3	759.5	3	8	128	67420.5	0	0	72	25987.5	0	0	9	0	0	2	3543.5	0	2	8
chr2	62149445	62149468	4	6	Human_STR_737945	GTTT	0	62149456.5	16648.5	0	0	3	0	1	1	3	98.5	2	8	128	68293.5	0	0	72	25114.5	0	0	9	0	0	2	4416.5	0	2	8
chr2	62150900	62150926	4	6.75	Human_STR_737946	GTTT	0	62150913	18105	0	0	3	0	1	1	3	1555	0	8	128	69750	0	0	72	23658	0	0	10	0	0	3	5032	0	2	8
chr2	62152332	62152348	2	8.5	Human_STR_737947	AG	0	62152340	19532	0	0	3	0	1	1	3	1376	0	8	128	71177	0	0	72	22231	0	0	10	0	0	3	3605	0	2	8
chr2	62153080	62153124	6	7.5	Human_STR_737948	GTTTTT	0	62153102	20294	0	0	3	0	1	1	3	614	2	9	127	71939	0	0	72	21469	0	0	10	0	0	3	2843	0	2	8
chr2	62154525	62154543	4	4.75	Human_STR_737949	GTTT	0	62154534	21726	0	0	3	0	1	1	3	646	2	10	127	73371	0	0	70	20037	0	0	10	0	0	3	1411	0	2	8
chr2	62155294	62155314	4	5.25	Human_STR_737950	ATTT	0	62155304	22496	0	0	3	0	1	1	3	780	1	11	127	74141	0	0	70	19267	0	0	10	0	0	3	641	1	1	8
chr2	62157067	62157079	1	13	Human_STR_737951	A	0	62157073	24265	0	0	3	0	1	1	3	924	2	11	130	75910	0	0	70	17498	0	0	10	0	0	3	1128	0	1	8
chr2	62157753	62157792	2	20	Human_STR_737952	GT	0	62157772.5	24964.5	0	0	3	0	1	1	3	224.5	1	10	129	76609.5	0	0	70	16798.5	0	0	10	0	0	3	1827.5	0	1	8
chr2	62160889	62160915	1	27	Human_STR_737953	T	0	62160902	28094	0	0	3	0	1	1	3	1175	0	12	129	79739	0	0	70	13669	0	0	10	0	0	3	4957	0	1	8
chr2	62162767	62162777	1	11	Human_STR_737954	A	0	62162772	29964	0	0	3	0	1	1	3	84	1	13	130	81609	0	0	70	11799	0	0	10	0	0	3	6827	0	1	8
chr2	62162958	62162969	1	12	Human_STR_737955	T	0	62162963.5	30155.5	0	0	3	0	1	1	3	107.5	2	13	130	81800.5	0	0	70	11607.5	0	0	10	0	0	3	7018.5	0	1	8
chr2	62163247	62163261	1	15	Human_STR_737956	T	0	62163254	30446	0	0	3	0	1	1	3	398	2	13	130	82091	0	0	61	11317	0	0	10	0	0	3	7309	0	1	8
chr2	62165416	62165430	1	15	Human_STR_737957	A	0	62165423	32615	0	0	3	0	1	1	3	536	1	11	131	84260	0	0	61	9148	0	1	10	0	0	3	9478	0	1	8
chr2	62166433	62166451	1	19	Human_STR_737958	A	0	62166442	33634	0	0	3	0	1	1	3	1555	0	10	128	85279	0	0	55	8129	0	1	10	0	0	3	10497	0	0	9
chr2	62166603	62166623	1	21	Human_STR_737959	A	0	62166613	33805	0	0	3	0	1	1	3	1726	0	10	128	85450	0	0	51	7958	0	1	10	0	0	3	10668	0	0	9
chr2	62167827	62167840	1	14	Human_STR_737960	T	0	62167833.5	35025.5	0	0	3	0	1	1	3	635.5	2	10	126	86670.5	0	0	11	6737.5	0	1	9	0	0	3	11888.5	0	0	9
chr2	62169538	62169558	4	5.25	Human_STR_737961	GTTT	0	62169548	36740	0	0	3	0	1	1	3	614	2	12	124	88385	0	0	3	5023	0	1	9	0	0	3	13603	0	0	9
chr2	62169676	62169697	1	22	Human_STR_737962	T	0	62169686.5	36878.5	0	0	3	0	1	1	3	475.5	3	12	124	88523.5	0	0	3	4884.5	0	1	9	0	0	3	13741.5	0	0	9
chr2	62170064	62170078	2	7.5	Human_STR_737963	AT	0	62170071	37263	0	0	3	0	1	1	3	91	2	11	125	88908	0	0	3	4500	0	1	9	0	0	3	14126	0	0	9
chr2	62170969	62170997	5	5.8	Human_STR_737964	AAAAC	0	62170983	38175	0	0	3	0	1	1	3	372	2	11	124	89820	0	0	3	3588	0	1	9	0	0	3	15038	0	0	10
chr2	62171586	62171602	1	17	Human_STR_737965	A	0	62171594	38786	0	0	3	0	1	1	3	983	1	11	122	90431	0	0	3	2977	0	1	8	0	0	3	15649	0	0	10
chr2	62171994	62172012	6	3.16667	Human_STR_737966	AAGGGG	0	62172003	39195	0	0	3	0	1	1	3	605	1	11	122	90840	0	0	3	2568	0	1	8	0	0	3	16058	0	0	10
chr2	62174469	62174484	1	16	Human_STR_737967	T	0	62174476.5	41668.5	0	0	3	0	1	1	3	1868.5	0	10	120	93313.5	0	0	3	94.5	1	1	8	0	0	3	18531.5	0	0	10
chr2	62174852	62174868	1	17	Human_STR_737968	T	0	62174860	42052	0	0	3	0	1	1	3	2252	0	10	119	93697	0	0	3	289	1	1	8	0	0	3	18915	0	0	10
chr2	62175128	62175191	6	10.6667	Human_STR_737969	AAATAT	0	62175159.5	42351.5	0	0	3	0	1	1	3	2551.5	0	9	118	93996.5	0	0	3	588.5	1	1	8	0	0	3	19214.5	0	0	10
chr2	62178595	62178611	1	17	Human_STR_737970	A	0	62178603	45795	0	0	3	0	1	1	3	338	3	10	119	97440	0	0	3	4032	0	1	8	0	0	3	22658	0	0	9
chr2	62180492	62180521	6	5	Human_STR_737971	CTTTTT	0	62180506.5	47698.5	0	0	3	0	1	1	3	1243.5	0	9	118	99343.5	0	0	3	5935.5	0	1	9	0	0	4	24561.5	0	0	8
chr2	62182437	62182481	2	22.5	Human_STR_737972	CT	0	62182459	49651	0	0	2	0	1	1	2	1000	1	10	117	101296	0	0	0	7888	0	4	9	0	1	4	26514	0	0	6
chr2	62182775	62182786	2	6	Human_STR_737973	GT	0	62182780.5	49972.5	0	0	2	0	1	1	2	678.5	1	9	118	101617.5	0	0	0	8209.5	0	4	9	0	1	4	26835.5	0	0	6
chr2	62183548	62183561	1	14	Human_STR_737974	T	0	62183554.5	50746.5	0	0	2	0	1	1	2	95.5	1	12	119	102391.5	0	0	0	8216.5	0	4	9	0	1	4	27609.5	0	0	6
chr2	62183882	62183905	4	6	Human_STR_737975	GTTT	0	62183893.5	51085.5	0	0	2	0	1	1	2	434.5	1	12	119	102730.5	0	0	0	7877.5	0	4	9	0	1	4	27948.5	0	0	6
chr2	62184223	62184256	2	17	Human_STR_737976	GT	0	62184239.5	51431.5	0	0	2	0	1	1	2	780.5	1	12	119	103076.5	0	0	0	7531.5	0	4	9	0	1	4	28294.5	0	0	6
chr2	62185405	62185418	1	14	Human_STR_737977	T	0	62185411.5	52603.5	0	0	2	0	1	1	2	1952.5	0	12	119	104248.5	0	0	0	6359.5	0	3	9	0	1	4	29466.5	0	0	6
chr2	62187249	62187269	2	10.5	Human_STR_737978	GT	0	62187259	54451	0	0	2	0	1	1	2	292	2	13	117	106096	0	0	0	4512	0	3	10	0	1	5	31314	0	0	6
chr2	62195298	62195317	1	20	Human_STR_737979	A	0	62195307.5	62499.5	0	0	2	0	1	1	2	1173.5	0	16	112	114144.5	0	0	0	2993.5	0	4	10	0	2	5	39362.5	0	0	6
chr2	62195705	62195719	4	3.75	Human_STR_737980	AGGG	0	62195712	62904	0	0	2	0	1	1	2	769	1	16	111	114549	0	0	0	2589	0	4	10	0	2	5	39767	0	0	6
chr2	62196081	62196099	1	19	Human_STR_737981	T	0	62196090	63282	0	0	2	0	1	1	2	391	1	16	111	114927	0	0	0	2211	0	4	10	0	2	5	40145	0	0	6
chr2	62196276	62196290	4	3.75	Human_STR_737982	GTTT	0	62196283	63475	0	0	2	0	1	1	2	198	1	16	111	115120	0	0	0	2018	0	4	10	0	2	5	40338	0	0	6
chr2	62197398	62197412	1	15	Human_STR_737983	A	0	62197405	64597	0	0	2	0	1	1	2	472	2	16	112	116242	0	0	0	896	1	4	10	1	2	5	41460	0	0	6
chr2	62199968	62199982	4	3.75	Human_STR_737984	GTTT	0	62199975	67167	0	0	2	0	1	1	2	38	3	14	111	118812	0	0	0	1674	0	4	10	0	2	5	41230	0	0	6
chr2	62201807	62201826	1	20	Human_STR_737985	A	0	62201816.5	69008.5	0	0	2	0	1	1	2	66.5	2	12	113	120653.5	0	0	0	3515.5	0	3	10	0	1	5	39388.5	0	0	6
chr2	62202254	62202275	1	22	Human_STR_737986	T	0	62202264.5	69456.5	0	0	2	0	1	1	2	381.5	3	12	112	121101.5	0	0	0	3963.5	0	1	10	0	1	5	38940.5	0	0	6
chr2	62203334	62203354	1	21	Human_STR_737987	A	0	62203344	70536	0	0	2	0	1	1	2	226	1	10	113	122181	0	0	0	5043	0	1	10	0	1	5	37861	0	0	6
chr2	62203967	62203981	1	15	Human_STR_737988	T	0	62203974	71166	0	0	2	0	1	1	2	856	1	10	112	122811	0	0	0	5673	0	1	9	0	1	5	37231	0	0	6
chr2	62204377	62204398	1	22	Human_STR_737989	T	0	62204387.5	71579.5	0	0	2	0	1	1	2	1269.5	0	10	111	123224.5	0	0	0	6086.5	0	1	9	0	1	5	36817.5	0	0	6
chr2	62205124	62205137	1	14	Human_STR_737990	A	0	62205130.5	72322.5	0	0	2	0	1	1	2	2012.5	0	10	109	123967.5	0	0	0	6829.5	0	1	9	0	1	5	36074.5	0	0	6
chr2	62206883	62206895	1	13	Human_STR_737991	T	0	62206889	74081	0	0	2	0	1	1	2	3771	0	9	107	125726	0	0	0	8588	0	1	8	0	1	5	34316	0	0	6
chr2	62210325	62210342	1	18	Human_STR_737992	T	0	62210333.5	77525.5	0	0	2	0	1	1	2	748.5	1	9	105	129170.5	0	0	0	12032.5	0	0	8	0	0	5	30871.5	0	0	6
chr2	62211156	62211175	3	6.66667	Human_STR_737993	GTT	0	62211165.5	78357.5	0	0	2	0	1	1	2	83.5	1	11	107	130002.5	0	0	0	12864.5	0	0	8	0	0	5	30039.5	0	0	6
chr2	62212177	62212203	1	27	Human_STR_737994	T	0	62212190	79382	0	0	2	0	1	1	2	1108	0	9	107	131027	0	0	0	13889	0	0	8	0	0	5	29015	0	0	6
chr2	62213290	62213302	1	13	Human_STR_737995	T	0	62213296	80488	0	0	2	0	1	1	2	248	1	8	106	132133	0	0	0	14995	0	0	8	0	0	5	27909	0	0	6
chr2	62213700	62213720	1	21	Human_STR_737996	T	0	62213710	80902	0	0	2	0	1	1	2	166	1	8	106	132547	0	0	0	15409	0	0	8	0	0	5	27495	0	0	6
chr2	62216599	62216615	1	17	Human_STR_737997	T	0	62216607	83799	0	0	1	0	1	1	1	1817	0	10	106	135444	0	0	0	18306	0	0	8	0	0	5	24598	0	0	5
chr2	62218225	62218239	1	15	Human_STR_737998	A	0	62218232	85424	0	0	1	0	1	1	1	192	2	10	106	137069	0	0	0	19931	0	0	8	0	0	5	22973	0	0	5
chr2	62221097	62221141	4	11.25	Human_STR_737999	CCTT/CTTT	0	62221119	88311	0	0	1	0	1	1	1	206	3	10	105	139956	0	0	0	22818	0	0	8	0	0	5	20086	0	0	5
chr2	62223450	62223492	2	21.5	Human_STR_738000	GT	0	62223471	90663	0	0	1	0	1	1	1	586	1	10	106	142308	0	0	0	25170	0	0	8	0	0	5	17734	0	0	5
chr2	62224193	62224213	1	21	Human_STR_738001	T	0	62224203	91395	0	0	1	0	1	1	1	146	2	9	105	143040	0	0	0	25902	0	0	8	0	0	5	17002	0	0	5
chr2	62224512	62224523	1	12	Human_STR_738002	A	0	62224517.5	91709.5	0	0	1	0	1	1	1	460.5	2	10	105	143354.5	0	0	0	25719.5	0	0	8	0	0	5	16687.5	0	0	5
chr2	62225382	62225401	1	20	Human_STR_738003	T	0	62225391.5	92583.5	0	0	1	0	1	1	1	311.5	1	10	106	144228.5	0	0	0	24845.5	0	0	8	0	0	5	15813.5	0	0	5
chr2	62226725	62226744	3	6.66667	Human_STR_738004	ATT	0	62226734.5	93926.5	0	0	1	0	1	1	1	1654.5	0	10	108	145571.5	0	0	0	23502.5	0	0	8	0	0	5	14470.5	0	0	6
chr2	62227066	62227077	1	12	Human_STR_738005	T	0	62227071.5	94263.5	0	0	1	0	1	1	1	1991.5	0	10	108	145908.5	0	0	0	23165.5	0	0	8	0	0	5	14133.5	0	0	6
chr2	62227406	62227425	1	20	Human_STR_738006	T	0	62227415.5	94607.5	0	0	1	0	1	1	1	2335.5	0	10	108	146252.5	0	0	0	22821.5	0	0	8	0	0	5	13789.5	0	0	6
chr2	62229627	62229659	1	33	Human_STR_738007	A	0	62229643	96835	0	0	1	0	1	1	1	1326	0	7	107	148480	0	0	0	20594	0	0	8	0	0	5	11562	0	0	6
chr2	62230365	62230394	5	6	Human_STR_738008	AAAAC	0	62230379.5	97571.5	0	0	1	0	1	1	1	589.5	1	6	107	149216.5	0	0	0	19857.5	0	0	8	0	0	5	10825.5	0	0	6
chr2	62230676	62230696	1	21	Human_STR_738009	A	0	62230686	97878	0	0	1	0	1	1	1	283	1	5	107	149523	0	0	0	19551	0	0	8	0	0	5	10519	0	0	6
chr2	62230741	62230776	2	18	Human_STR_738010	AC	0	62230758.5	97950.5	0	0	1	0	1	1	1	210.5	1	5	107	149595.5	0	0	0	19478.5	0	0	8	0	0	5	10446.5	0	0	6
chr2	62231267	62231289	6	3.83333	Human_STR_738011	AAAAAG	0	62231278	98470	0	0	1	0	1	1	1	309	1	5	107	150115	0	0	0	18959	0	0	8	0	0	5	9927	0	1	6
chr2	62233489	62233504	1	16	Human_STR_738012	A	0	62233496.5	100688.5	0	0	0	0	1	1	1	847.5	1	5	103	152333.5	0	0	0	16740.5	0	0	8	0	0	5	7708.5	0	1	6
chr2	62235316	62235343	4	7	Human_STR_738013	AAAT	0	62235329.5	102521.5	0	0	0	0	1	1	1	985.5	1	5	103	154166.5	0	0	0	14907.5	0	0	8	0	0	5	5875.5	0	1	6
chr2	62235481	62235525	2	22.5	Human_STR_738014	AC	0	62235503	102695	0	0	0	0	1	1	1	1159	0	5	103	154340	0	0	0	14734	0	0	8	0	0	5	5702	0	1	6
chr2	62235903	62235929	4	6.75	Human_STR_738015	ATTT	0	62235916	103108	0	0	0	0	1	1	1	1572	0	5	103	154753	0	0	0	14321	0	0	8	0	0	5	5289	0	1	6
chr2	62236737	62236753	1	17	Human_STR_738016	A	0	62236745	103937	0	0	0	0	1	1	1	2401	0	5	104	155582	0	0	0	13492	0	0	8	0	0	5	4460	0	1	6
chr2	62237433	62237447	1	15	Human_STR_738017	T	0	62237440	104632	0	0	0	0	1	1	1	3096	0	5	102	156277	0	0	0	12797	0	0	8	0	0	5	3765	0	1	6
chr2	62238638	62238649	1	12	Human_STR_738018	T	0	62238643.5	105835.5	0	0	0	0	1	1	1	2141.5	0	6	103	157480.5	0	0	0	11593.5	0	0	8	0	0	5	2561.5	0	1	6
chr2	62239394	62239445	2	26	Human_STR_738019	AC	0	62239419.5	106611.5	0	0	0	0	1	1	1	1365.5	0	6	103	158256.5	0	0	0	10817.5	0	0	8	0	0	5	1785.5	0	1	6
chr2	62239463	62239479	1	17	Human_STR_738020	T	0	62239471	106663	0	0	0	0	1	1	1	1314	0	6	103	158308	0	0	0	10766	0	0	8	0	0	5	1734	0	1	6
chr2	62241625	62241636	1	12	Human_STR_738021	A	0	62241630.5	108822.5	0	0	0	0	1	1	1	845.5	1	7	103	160467.5	0	0	0	8606.5	0	1	9	0	1	5	425.5	1	1	6
chr2	62241678	62241714	1	37	Human_STR_738022	T	0	62241696	108888	0	0	0	0	1	1	1	911	1	7	103	160533	0	0	0	8541	0	1	9	0	1	5	491	1	1	6
chr2	62242831	62242857	1	27	Human_STR_738023	T	0	62242844	110036	0	0	0	0	1	1	1	1358	0	7	103	161681	0	0	0	7393	0	1	9	0	1	5	1639	0	1	6
chr2	62243299	62243361	5	12.6	Human_STR_738024	CTTTT	0	62243330	110522	0	0	0	0	1	1	1	872	1	7	104	162167	0	0	0	6907	0	1	9	0	1	5	2125	0	1	6
chr2	62243646	62243660	1	15	Human_STR_738025	T	0	62243653	110845	0	0	0	0	1	1	1	549	1	8	104	162490	0	0	0	6584	0	1	9	0	1	5	2448	0	1	6
chr2	62244807	62244830	1	24	Human_STR_738026	A	0	62244818.5	112010.5	0	0	0	0	1	1	1	116.5	2	7	104	163655.5	0	0	0	5418.5	0	1	9	0	1	5	3613.5	0	1	6
chr2	62245183	62245196	1	14	Human_STR_738027	A	0	62245189.5	112381.5	0	0	0	0	1	1	1	487.5	2	7	104	164026.5	0	0	0	5047.5	0	1	9	0	1	5	3984.5	0	1	5
chr2	62246142	62246181	4	10	Human_STR_738028	AACC/CCCT	0	62246161.5	113353.5	0	0	0	0	1	1	1	1288.5	0	8	104	164998.5	0	0	0	4075.5	0	1	9	0	1	5	4956.5	0	1	5
chr2	62248139	62248153	1	15	Human_STR_738029	A	0	62248146	115338	0	0	0	0	1	1	1	696	1	11	103	166983	0	0	0	2091	0	1	10	0	1	6	6941	0	1	5
chr2	62249481	62249496	1	16	Human_STR_738030	T	0	62249488.5	116680.5	0	0	0	0	1	1	1	129.5	1	11	101	168325.5	0	0	0	748.5	1	1	10	1	1	6	8283.5	0	1	5
chr2	62249584	62249605	1	22	Human_STR_738031	T	0	62249594.5	116786.5	0	0	0	0	1	1	1	23.5	1	11	102	168431.5	0	0	0	642.5	1	1	10	1	1	6	8389.5	0	1	5
chr2	62249727	62249739	1	13	Human_STR_738032	T	0	62249733	116925	0	0	0	0	1	1	1	115	1	11	102	168570	0	0	0	504	1	1	10	1	1	6	8528	0	1	5
chr2	62250362	62250375	1	14	Human_STR_738033	A	0	62250368.5	117560.5	0	0	0	0	1	1	1	654.5	2	11	102	169205.5	0	0	0	131.5	1	1	10	1	1	6	9163.5	0	1	5
chr2	62250623	62250635	1	13	Human_STR_738034	T	0	62250629	117821	0	0	0	0	1	1	1	394	1	11	102	169466	0	0	0	392	1	1	10	1	1	6	9424	0	1	5
chr2	62251342	62251365	6	4	Human_STR_738035	GTTTTT	0	62251353.5	118545.5	0	0	0	0	1	1	1	330.5	1	11	102	170190.5	0	0	0	1116.5	0	1	10	0	1	6	10148.5	0	0	5
chr2	62251519	62251531	2	6.5	Human_STR_738036	GT	0	62251525	118717	0	0	0	0	1	1	1	502	1	11	102	170362	0	0	0	1288	0	1	10	0	1	6	10320	0	0	5
chr2	62252354	62252372	4	4.75	Human_STR_738037	AAAC	0	62252363	119555	0	0	0	0	1	1	1	1143	0	13	105	171200	0	0	0	2126	0	1	10	0	1	6	11158	0	0	5
chr2	62254757	62254820	5	12.8	Human_STR_738038	ATGTT	0	62254788.5	121980.5	0	0	0	0	1	1	1	953.5	1	14	103	173625.5	0	0	0	4551.5	0	1	10	0	1	6	11396.5	0	0	5
chr2	62259854	62259885	2	16	Human_STR_738039	CT	0	62259869.5	127061.5	0	0	0	0	1	1	1	889.5	1	12	102	178706.5	0	0	0	9632.5	0	1	10	0	1	6	6315.5	0	1	5
chr2	62261224	62261246	1	23	Human_STR_738040	A	0	62261235	128427	0	0	0	0	1	1	1	476	2	12	104	180072	0	0	0	10998	0	0	10	0	0	6	4950	0	2	5
chr2	62261631	62261649	5	3.8	Human_STR_738041	AAAAG	0	62261640	128832	0	0	0	0	1	1	1	113	3	14	104	180477	0	0	0	11403	0	0	10	0	0	6	4545	0	2	5
chr2	62262879	62262900	1	22	Human_STR_738042	A	0	62262889.5	130081.5	0	0	0	0	1	1	1	647.5	3	14	104	181726.5	0	0	0	12652.5	0	0	10	0	0	6	3295.5	0	2	5
chr2	62263190	62263225	2	18	Human_STR_738043	AC	0	62263207.5	130399.5	0	0	0	0	1	1	1	453.5	3	14	104	182044.5	0	0	0	12970.5	0	0	10	0	0	6	2977.5	0	2	5
chr2	62263750	62263775	5	5.2	Human_STR_738044	GTTTT	0	62263762.5	130954.5	0	0	0	0	1	1	1	48.5	3	13	104	182599.5	0	0	0	13525.5	0	0	10	0	0	6	2422.5	0	2	5
chr2	62265424	62265456	3	11	Human_STR_738045	AAC	0	62265440	132632	0	0	0	0	1	1	1	884	1	14	104	184277	0	0	0	13367	0	0	10	0	0	6	745	1	2	5
chr2	62265662	62265698	4	9.25	Human_STR_738046	ATTT	0	62265680	132872	0	0	0	0	1	1	1	1124	0	14	104	184517	0	0	0	13127	0	0	10	0	0	6	505	1	2	5
chr2	62271973	62271991	1	19	Human_STR_738047	A	0	62271982	139174	0	0	0	0	1	1	1	520	2	12	106	190819	0	0	0	6825	0	1	10	0	1	6	1877	0	2	5
chr2	62272695	62272708	1	14	Human_STR_738048	T	0	62272701.5	139893.5	0	0	0	0	1	1	1	1239.5	0	12	105	191538.5	0	0	0	6105.5	0	1	10	0	1	6	2596.5	0	2	5
chr2	62272866	62272890	1	25	Human_STR_738049	T	0	62272878	140070	0	0	0	0	1	1	1	1244	0	13	106	191715	0	0	0	5929	0	1	10	0	1	6	2773	0	2	5
chr2	62275318	62275335	1	18	Human_STR_738050	T	0	62275326.5	142518.5	0	0	0	0	1	1	1	1204.5	0	11	107	194163.5	0	0	0	3480.5	0	1	9	0	1	6	5221.5	0	2	7
chr2	62275824	62275834	1	11	Human_STR_738051	T	0	62275829	143021	0	0	0	0	1	1	1	943	1	11	107	194666	0	0	0	2978	0	1	9	0	1	6	5724	0	2	7
chr2	62276337	62276350	1	14	Human_STR_738052	A	0	62276343.5	143535.5	0	0	0	0	1	1	1	428.5	2	11	108	195180.5	0	0	0	2463.5	0	1	9	0	1	6	6238.5	0	1	7
chr2	62278017	62278038	6	3.66667	Human_STR_738053	AAAAAC	0	62278027.5	145219.5	0	0	0	0	1	1	1	778.5	1	12	108	196864.5	0	0	0	779.5	1	2	9	1	2	6	7922.5	0	1	8
chr2	62278281	62278309	5	5.8	Human_STR_738054	ATTTT	0	62278295	144954	0	0	0	0	1	1	1	511	1	12	106	197132	0	0	0	512	1	2	9	1	2	6	8190	0	1	8
chr2	62279462	62279479	4	4.5	Human_STR_738055	AAAT	0	62279470.5	143778.5	0	0	0	0	1	1	1	664.5	1	12	105	198307.5	0	0	0	663.5	1	2	9	1	2	6	9365.5	0	1	8
chr2	62284482	62284493	2	6	Human_STR_738056	GT	0	62284487.5	138761.5	0	0	0	0	1	1	1	1528.5	0	8	105	203324.5	0	0	0	2063.5	0	2	9	0	2	6	14382.5	0	0	8
chr2	62284707	62284734	6	4.66667	Human_STR_738057	ATATTT	0	62284720.5	138528.5	0	0	0	0	1	1	1	1761.5	0	8	105	203557.5	0	0	0	1830.5	0	2	9	0	2	6	14615.5	0	0	8
chr2	62284872	62284883	1	12	Human_STR_738058	T	0	62284877.5	138371.5	0	0	0	0	1	1	1	1918.5	0	8	105	203714.5	0	0	0	1673.5	0	2	9	0	2	6	14772.5	0	0	8
chr2	62285052	62285077	6	4.33333	Human_STR_738059	ATTTTT	0	62285064.5	138184.5	0	0	0	0	1	1	1	2105.5	0	9	105	203901.5	0	0	0	1486.5	0	2	9	0	2	6	14959.5	0	0	8
chr2	62287469	62287487	4	4.75	Human_STR_738060	AAAT	0	62287478	135771	0	0	0	0	1	1	1	464	1	8	106	206315	0	0	0	927	1	2	9	1	2	6	17373	0	0	8
chr2	62288685	62288708	1	24	Human_STR_738061	T	0	62288696.5	134552.5	0	0	0	0	1	1	1	754.5	1	9	107	207533.5	0	0	0	2145.5	0	2	9	0	2	6	18591.5	0	0	8
chr2	62289120	62289149	1	30	Human_STR_738062	A	0	62289134.5	134114.5	0	0	0	0	1	1	1	1192.5	0	9	107	207971.5	0	0	0	2583.5	0	1	9	0	1	6	19029.5	0	0	8
chr2	62289352	62289378	1	27	Human_STR_738063	T	0	62289365	133884	0	0	0	0	1	1	1	1423	0	9	107	208202	0	0	0	2814	0	1	9	0	1	6	19260	0	0	8
chr2	62289809	62289823	1	15	Human_STR_738064	A	0	62289816	133433	0	0	0	0	1	1	1	1874	0	9	107	208653	0	0	0	3265	0	1	9	0	1	6	19711	0	0	8
chr2	62290352	62290383	5	6.4	Human_STR_738065	AAAAT	0	62290367.5	132881.5	0	0	0	0	1	1	1	2425.5	0	10	106	209204.5	0	0	0	3816.5	0	1	9	0	1	6	20262.5	0	0	8
chr2	62291004	62291033	2	15	Human_STR_738066	AT	0	62291018.5	132230.5	0	0	0	0	1	1	1	3076.5	0	12	105	209855.5	0	0	0	4467.5	0	1	9	0	1	6	20913.5	0	0	8
chr2	62292474	62292499	1	26	Human_STR_738067	T	0	62292486.5	130762.5	0	0	0	0	1	1	1	2529.5	0	11	104	211323.5	0	0	0	5935.5	0	1	6	0	1	5	22381.5	0	0	8
chr2	62293572	62293588	1	17	Human_STR_738068	T	0	62293580	129669	0	0	0	0	1	1	1	1436	0	10	101	212417	0	0	0	7029	0	1	6	0	1	5	23475	0	0	8
chr2	62293861	62293871	1	11	Human_STR_738069	T	0	62293866	129383	0	0	0	0	1	1	1	1150	0	10	101	212703	0	0	0	7315	0	1	6	0	1	5	23761	0	0	8
chr2	62294361	62294383	1	23	Human_STR_738070	A	0	62294372	128877	0	0	0	0	1	1	1	644	1	10	102	213209	0	0	0	7821	0	1	7	0	1	6	24267	0	0	8
chr2	62295756	62295779	1	24	Human_STR_738071	T	0	62295767.5	127481.5	0	0	0	0	1	1	1	751.5	2	10	102	214604.5	0	0	0	9216.5	0	1	8	0	1	6	25662.5	0	0	8
chr2	62297684	62297699	1	16	Human_STR_738072	A	0	62297691.5	125557.5	0	0	0	0	1	1	1	73.5	1	10	101	216528.5	0	0	0	11140.5	0	0	8	0	0	6	27586.5	0	0	8
chr2	62299130	62299140	1	11	Human_STR_738073	T	0	62299135	124114	0	0	0	0	1	1	1	391	2	12	100	217972	0	0	0	12584	0	0	7	0	0	6	27510	0	0	8
chr2	62299242	62299264	2	11.5	Human_STR_738074	AT	0	62299253	123996	0	0	0	0	1	1	1	509	2	12	100	218090	0	0	0	12702	0	0	7	0	0	6	27392	0	0	8
chr2	62300832	62300850	4	4.75	Human_STR_738075	ATTT	0	62300841	122408	0	0	0	0	1	1	1	127	4	13	97	219678	0	0	0	14290	0	0	7	0	0	6	25804	0	0	8
chr2	62302019	62302041	1	23	Human_STR_738076	T	0	62302030	121219	0	0	0	0	1	1	1	636	1	14	96	220867	0	0	0	15479	0	0	7	0	0	6	24615	0	0	8
chr2	62304809	62304827	4	4.75	Human_STR_738077	AAAT	0	62304818	118431	0	0	0	0	1	1	1	1770	0	14	95	223655	0	0	0	18267	0	0	7	0	0	6	21827	0	0	9
chr2	62305375	62305401	1	27	Human_STR_738078	A	0	62305388	117861	0	0	0	0	1	1	1	2340	0	13	97	224225	0	0	0	18837	0	0	10	0	0	7	21257	0	0	9
chr2	62305688	62305715	1	28	Human_STR_738079	A	0	62305701.5	117547.5	0	0	0	0	1	1	1	2076.5	0	13	98	224538.5	0	0	0	19150.5	0	0	10	0	0	7	20943.5	0	0	9
chr2	62306014	62306029	1	16	Human_STR_738080	A	0	62306021.5	117227.5	0	0	0	0	1	1	1	1756.5	0	13	98	224858.5	0	0	0	19470.5	0	0	10	0	0	7	20623.5	0	0	9
chr2	62307425	62307444	1	20	Human_STR_738081	A	0	62307434.5	115814.5	0	0	0	0	1	1	1	343.5	2	13	98	226271.5	0	0	0	20883.5	0	0	11	0	0	7	19210.5	0	0	9
chr2	62307921	62307937	1	17	Human_STR_738082	T	0	62307929	115320	0	0	0	0	1	1	1	31	2	13	99	226766	0	0	0	21378	0	0	11	0	0	7	18716	0	0	9
chr2	62308389	62308404	1	16	Human_STR_738083	T	0	62308396.5	114852.5	0	0	0	0	1	1	1	498.5	3	13	99	227233.5	0	0	0	21845.5	0	0	11	0	0	7	18248.5	0	0	10
chr2	62310405	62310416	1	12	Human_STR_738084	A	0	62310410.5	112838.5	0	0	0	0	1	1	1	138.5	2	13	99	229247.5	0	0	0	23859.5	0	0	12	0	0	7	16234.5	0	0	10
chr2	62310653	62310690	2	19	Human_STR_738085	CT	0	62310671.5	112577.5	0	0	0	0	1	1	1	122.5	2	12	100	229508.5	0	0	0	24120.5	0	0	13	0	0	7	15973.5	0	0	10
chr2	62312357	62312370	1	14	Human_STR_738086	T	0	62312363.5	110885.5	0	0	0	0	1	1	1	1278.5	0	12	99	231200.5	0	0	0	25812.5	0	0	13	0	0	7	14281.5	0	0	10
chr2	62313112	62313137	5	5.2	Human_STR_738087	AAAAC	0	62313124.5	110124.5	0	0	0	0	1	1	1	2039.5	0	11	99	231961.5	0	0	0	26554.5	0	0	13	0	0	7	13520.5	0	0	10
chr2	62313646	62313662	1	17	Human_STR_738088	A	0	62313654	109595	0	0	0	0	1	1	1	2569	0	11	99	232491	0	0	0	26025	0	0	13	0	0	7	12991	0	0	10
chr2	62313981	62314002	6	3.66667	Human_STR_738089	GTTTTT	0	62313991.5	109257.5	0	0	0	0	1	1	1	2906.5	0	11	99	232828.5	0	0	0	25687.5	0	0	13	0	0	7	12653.5	0	0	10
chr2	62316397	62316440	4	11	Human_STR_738090	CTTT	0	62316418.5	106830.5	0	0	0	0	1	1	1	584.5	1	13	99	235255.5	0	0	0	23260.5	0	0	13	0	0	7	10226.5	0	0	10
chr2	62322943	62322956	2	7	Human_STR_738091	AT	0	62322949.5	100299.5	0	0	0	0	1	1	1	915.5	1	9	94	241786.5	0	0	0	16729.5	0	0	13	0	0	7	3695.5	0	1	11
chr2	62323043	62323077	2	17.5	Human_STR_738092	AT	0	62323060	100189	0	0	0	0	1	1	1	1026	0	9	94	241897	0	0	0	16619	0	0	13	0	0	7	3585	0	1	11
chr2	62325298	62325315	1	18	Human_STR_738093	T	0	62325306.5	97942.5	0	0	1	0	1	1	2	547.5	2	9	92	244143.5	0	0	0	14372.5	0	0	13	0	0	7	1338.5	0	1	11
chr2	62326709	62326722	1	14	Human_STR_738094	T	0	62326715.5	96533.5	0	0	1	0	1	1	2	232.5	2	10	93	245552.5	0	0	0	12963.5	0	0	13	0	0	7	70.5	1	1	12
chr2	62327238	62327250	2	6.5	Human_STR_738095	AG	0	62327244	96005	0	0	1	0	1	1	2	761	1	9	93	246081	0	0	0	12435	0	0	13	0	0	7	599	1	1	12
chr2	62328233	62328246	1	14	Human_STR_738096	A	0	62328239.5	95009.5	0	0	1	0	1	1	2	1756.5	0	8	93	247076.5	0	0	0	11439.5	0	0	13	0	0	7	1594.5	0	1	12
chr2	62328741	62328769	2	14.5	Human_STR_738097	CT/AT	0	62328755	94494	0	0	1	0	1	1	2	2272	0	9	93	247592	0	0	0	10924	0	0	13	0	0	7	2110	0	1	12
chr2	62329064	62329084	5	4.2	Human_STR_738098	CCTCT	0	62329074	94175	0	0	1	0	1	1	2	2591	0	9	93	247911	0	0	0	10605	0	0	13	0	0	7	2429	0	1	12
chr2	62330106	62330131	1	26	Human_STR_738099	T	0	62330118.5	93130.5	0	0	1	0	1	1	2	3635.5	0	9	93	248955.5	0	0	0	9560.5	0	1	13	0	1	7	3473.5	0	1	12
chr2	62330981	62330991	1	11	Human_STR_738100	T	0	62330986	92263	0	0	1	0	1	1	2	4503	0	8	93	249823	0	0	0	8693	0	1	13	0	1	7	4341	0	1	12
chr2	62331769	62331789	1	21	Human_STR_738101	A	0	62331779	91470	0	0	1	0	1	1	2	4860	0	7	93	250616	0	0	0	7900	0	1	13	0	1	7	5134	0	1	12
chr2	62332261	62332293	1	33	Human_STR_738102	A	0	62332277	90972	0	0	1	0	1	1	2	4362	0	6	94	251114	0	0	0	7402	0	1	13	0	1	7	5632	0	1	12
chr2	62337055	62337079	1	25	Human_STR_738103	T	0	62337067	86182	0	0	1	0	1	1	2	428	1	4	94	255904	0	0	0	2612	0	1	13	0	1	7	10422	0	0	12
chr2	62340326	62340337	1	12	Human_STR_738104	A	0	62340331.5	82917.5	0	0	1	0	1	1	2	652.5	1	5	95	259168.5	0	0	0	652.5	1	2	14	1	2	7	13686.5	0	0	12
chr2	62340493	62340510	2	9	Human_STR_738105	AT	0	62340501.5	82747.5	0	0	1	0	1	1	2	822.5	1	5	96	259338.5	0	0	0	822.5	1	2	14	1	2	7	13856.5	0	0	12
chr2	62343812	62343838	1	27	Human_STR_738106	A	0	62343825	79424	0	0	1	0	1	1	2	921	1	8	100	262662	0	0	0	4016	0	2	14	0	2	7	12915	0	0	12
chr2	62344132	62344150	1	19	Human_STR_738107	A	0	62344141	79108	0	0	1	0	1	1	2	1237	0	8	100	262978	0	0	0	3700	0	2	14	0	2	7	12599	0	0	13
chr2	62347441	62347453	1	13	Human_STR_738108	T	0	62347447	75802	0	0	1	0	1	1	2	2055	0	9	100	266284	0	0	0	394	1	2	14	1	2	7	9293	0	1	14
chr2	62347853	62347877	1	25	Human_STR_738109	T	0	62347865	75384	0	0	1	0	1	1	2	1637	0	9	99	266702	0	0	0	24	1	2	14	1	2	7	8875	0	1	14
chr2	62348025	62348059	6	5.83333	Human_STR_738110	GTTTTT	0	62348042	75207	0	0	1	0	1	1	2	1460	0	9	99	266879	0	0	0	201	1	2	14	1	2	7	8698	0	1	14
chr2	62348507	62348532	1	26	Human_STR_738111	A	0	62348519.5	74729.5	0	0	1	0	1	1	2	982.5	1	8	100	267356.5	0	0	0	678.5	1	2	14	1	2	7	8220.5	0	1	15
chr2	62348924	62348943	4	5	Human_STR_738112	ATTT	0	62348933.5	74315.5	0	0	1	0	1	1	2	568.5	1	8	101	267770.5	0	0	0	1092.5	0	2	14	0	2	7	7806.5	0	1	15
chr2	62349575	62349594	1	20	Human_STR_738113	T	0	62349584.5	73664.5	0	0	1	0	1	1	2	82.5	1	8	101	268421.5	0	0	0	1743.5	0	2	14	0	2	7	7155.5	0	1	15
chr2	62351436	62351459	4	6	Human_STR_738114	AAAT	0	62351447.5	71801.5	0	0	1	0	1	1	2	136.5	3	9	102	270284.5	0	0	0	3606.5	0	1	13	0	1	6	5292.5	0	1	15
chr2	62351674	62351700	4	6.75	Human_STR_738115	GTTT	0	62351687	71562	0	0	1	0	1	1	2	103	3	9	102	270524	0	0	0	3846	0	1	13	0	1	6	5053	0	1	15
chr2	62355157	62355174	1	18	Human_STR_738116	A	0	62355165.5	68083.5	0	0	1	0	1	1	2	1511.5	0	11	105	274002.5	0	0	0	7324.5	0	1	14	0	1	7	1574.5	0	1	15
chr2	62355462	62355490	1	29	Human_STR_738117	A	0	62355476	67773	0	0	1	0	1	1	2	1201	0	11	105	274313	0	0	0	7635	0	1	14	0	1	7	1264	0	1	15
chr2	62355735	62355757	4	5.75	Human_STR_738118	CCCT	0	62355746	67503	0	0	1	0	1	1	2	931	1	11	104	274583	0	0	0	7905	0	1	14	0	1	7	994	1	1	15
chr2	62356086	62356104	1	19	Human_STR_738119	A	0	62356095	67154	0	0	1	0	1	1	2	582	2	11	104	274932	0	0	0	8254	0	1	14	0	1	7	645	1	1	15
chr2	62357406	62357427	1	22	Human_STR_738120	T	0	62357416.5	65832.5	0	0	1	0	1	1	2	475.5	2	12	102	276253.5	0	0	0	9575.5	0	1	14	0	1	7	676.5	1	1	15
chr2	62358644	62358687	6	7.33333	Human_STR_738121	CCTTTT	0	62358665.5	64583.5	0	0	1	0	1	1	2	1724.5	0	15	102	277502.5	0	0	0	10824.5	0	0	14	0	0	7	1925.5	0	1	15
chr2	62359976	62359989	1	14	Human_STR_738122	A	0	62359982.5	63266.5	0	0	1	0	1	1	2	517.5	1	16	102	278819.5	0	0	0	12141.5	0	0	14	0	0	7	3242.5	0	1	15
chr2	62360685	62360703	1	19	Human_STR_738123	A	0	62360694	62555	0	0	1	0	1	1	2	194	2	16	103	279531	0	0	0	12853	0	0	14	0	0	7	3954	0	1	15
chr2	62361738	62361763	1	26	Human_STR_738124	A/T	0	62361750.5	61498.5	0	0	1	0	1	1	2	296.5	2	15	102	280587.5	0	0	0	13909.5	0	0	15	0	0	7	5010.5	0	1	15
chr2	62362490	62362503	1	14	Human_STR_738125	T	0	62362496.5	60752.5	0	0	1	0	1	1	2	449.5	1	13	100	281333.5	0	0	0	14655.5	0	0	15	0	0	7	5756.5	0	1	15
chr2	62363631	62363653	1	23	Human_STR_738126	A	0	62363642	59607	0	0	1	449	1	1	2	641	1	14	100	282479	0	0	0	15801	0	0	15	0	0	7	6902	0	1	15
chr2	62364657	62364668	1	12	Human_STR_738127	A	0	62364662.5	58586.5	0	0	1	1469.5	0	1	2	270.5	2	14	97	283499.5	0	0	0	16821.5	0	0	15	0	0	7	7922.5	0	1	15
chr2	62365319	62365334	4	4	Human_STR_738128	ATTT	0	62365326.5	57922.5	0	0	1	2133.5	0	1	2	393.5	1	15	98	284163.5	0	0	0	17485.5	0	0	15	0	0	7	8586.5	0	3	15
chr2	62366189	62366238	2	25	Human_STR_738129	AG	0	62366213.5	57035.5	0	0	1	3020.5	0	1	2	473.5	1	15	98	285050.5	0	0	0	18372.5	0	0	15	0	0	7	8626.5	0	3	14
chr2	62366740	62366754	1	15	Human_STR_738130	T	0	62366747	56502	0	0	1	3554	0	1	2	60	3	15	98	285584	0	0	0	18906	0	0	15	0	0	7	8093	0	2	14
chr2	62367051	62367069	4	4.75	Human_STR_738131	ATTT	0	62367060	56189	0	0	1	3867	0	1	2	373	3	14	98	285897	0	0	0	19219	0	0	15	0	0	7	7780	0	3	14
chr2	62369211	62369226	4	4	Human_STR_738132	AAAT	0	62369218.5	54030.5	0	0	1	6025.5	0	1	2	173.5	3	14	98	288055.5	0	0	0	21377.5	0	0	15	0	0	7	5621.5	0	3	14
chr2	62369647	62369665	4	4.75	Human_STR_738133	AAAT	0	62369656	53593	0	0	1	6463	0	1	2	264	2	14	98	288493	0	0	0	21815	0	0	15	0	0	7	5184	0	3	14
chr2	62370192	62370202	1	11	Human_STR_738134	A	0	62370197	53052	0	0	1	7004	0	1	2	250	2	14	97	289034	0	0	0	22356	0	0	15	0	0	7	4643	0	3	13
chr2	62372806	62372824	4	4.75	Human_STR_738135	CTTT	0	62372815	50434	0	0	1	9622	0	1	2	48	1	12	96	291652	0	0	0	21311	0	0	15	0	0	7	2025	0	3	13
chr2	62373418	62373431	1	14	Human_STR_738136	A	0	62373424.5	49824.5	0	0	1	10231.5	0	0	2	561.5	1	12	96	292261.5	0	0	0	20701.5	0	0	15	0	0	7	1415.5	0	3	13
chr2	62374458	62374470	1	13	Human_STR_738137	A	0	62374464	48785	0	0	1	11271	0	0	2	679	1	11	95	293301	0	0	0	19662	0	0	15	0	0	7	376	2	3	13
chr2	62375456	62375475	4	5	Human_STR_738138	CTTT	0	62375465.5	47783.5	0	0	1	12272.5	0	0	2	322.5	2	10	96	294302.5	0	0	0	18660.5	0	0	15	0	0	7	345.5	2	3	13
chr2	62376167	62376198	2	16	Human_STR_738139	AC	0	62376182.5	47066.5	0	0	1	12989.5	0	0	2	129.5	1	10	98	295019.5	0	0	0	17943.5	0	0	15	0	0	7	757.5	1	3	13
chr2	62377676	62377702	4	6.75	Human_STR_738140	AAAT	0	62377689	45560	0	0	1	14496	0	0	2	1377	0	10	96	296526	0	0	0	16437	0	0	15	0	0	7	749	1	3	13
chr2	62379580	62379592	1	13	Human_STR_738141	T	0	62379586	43663	0	0	1	16393	0	0	2	1887	0	9	96	298423	0	0	0	14540	0	0	14	0	0	6	2646	0	3	13
chr2	62380601	62380619	4	4.75	Human_STR_738142	AAAT	0	62380610	42639	0	0	1	17417	0	0	2	863	1	8	97	299447	0	0	0	13516	0	0	14	0	0	6	3670	0	3	13
chr2	62381120	62381131	1	12	Human_STR_738143	A	0	62381125.5	42123.5	0	0	1	17932.5	0	0	2	347.5	1	8	97	299962.5	0	0	0	13000.5	0	0	14	0	0	6	4185.5	0	3	13
chr2	62381958	62381996	6	6.5	Human_STR_738144	AAAAAG	0	62381977	41272	0	0	1	18784	0	0	2	504	1	8	97	300814	0	0	0	12149	0	0	14	0	0	6	5037	0	3	13
chr2	62382853	62382873	1	21	Human_STR_738145	T	0	62382863	40386	0	0	1	19670	0	0	2	1390	0	8	95	301700	0	0	0	11263	0	0	14	0	0	6	5923	0	3	13
chr2	62383289	62383307	4	4.75	Human_STR_738146	ATTT	0	62383298	39951	0	0	1	20105	0	0	2	1825	0	7	94	302135	0	0	0	10828	0	0	14	0	0	6	6358	0	3	13
chr2	62383808	62383822	1	15	Human_STR_738147	T	0	62383815	39434	0	0	1	20622	0	0	2	2342	0	7	94	302652	0	0	0	10311	0	0	14	0	0	6	6875	0	3	13
chr2	62386013	62386027	1	15	Human_STR_738148	A	0	62386020	37229	0	0	1	22827	0	0	2	603	1	7	95	304857	0	0	0	8106	0	2	14	0	1	6	9080	0	1	13
chr2	62388001	62388052	4	13	Human_STR_738149	AAAT	0	62388026.5	35222.5	0	0	1	24833.5	0	0	2	310.5	3	6	94	306863.5	0	0	0	6099.5	0	2	13	0	1	6	11086.5	0	0	13
chr2	62390081	62390104	4	6	Human_STR_738150	ATTT	0	62390092.5	33156.5	0	0	1	26899.5	0	0	2	1402.5	0	6	95	308929.5	0	0	0	4033.5	0	2	13	0	1	6	13152.5	0	0	13
chr2	62390217	62390241	2	12.5	Human_STR_738151	AG	0	62390229	33020	0	0	1	27036	0	0	2	1539	0	6	95	309066	0	0	0	3897	0	2	13	0	1	6	13289	0	0	13
chr2	62392674	62392694	1	21	Human_STR_738152	A	0	62392684	30565	0	0	1	29491	0	0	2	1442	0	6	98	311521	0	0	0	1442	0	2	13	0	1	6	11256	0	0	14
chr2	62392756	62392780	1	25	Human_STR_738153	A	0	62392768	30481	0	0	1	29575	0	0	2	1358	0	6	98	311605	0	0	0	1358	0	2	13	0	1	6	11172	0	0	14
chr2	62392941	62392966	1	26	Human_STR_738154	T	0	62392953.5	30295.5	0	0	1	29760.5	0	0	2	1172.5	0	6	98	311790.5	0	0	0	1172.5	0	2	13	0	1	6	10986.5	0	0	14
chr2	62394555	62394567	1	13	Human_STR_738155	A	0	62394561	28688	0	0	1	28688	0	0	2	435	1	6	102	313398	0	0	0	207	2	2	13	1	1	6	9379	0	1	15
chr2	62394769	62394792	1	24	Human_STR_738156	A	0	62394780.5	28468.5	0	0	1	28468.5	0	0	2	654.5	1	6	102	313617.5	0	0	0	12.5	2	2	13	1	1	6	9159.5	0	1	15
chr2	62395527	62395545	5	3.8	Human_STR_738157	AAAAC	0	62395536	27713	0	0	1	27713	0	0	2	1410	0	9	104	314373	0	0	0	768	1	5	13	1	3	6	8404	0	1	15
chr2	62396121	62396150	4	7.5	Human_STR_738158	ATTT	0	62396135.5	27113.5	0	0	1	27113.5	0	0	2	2009.5	0	9	104	314972.5	0	0	0	1367.5	0	5	13	0	3	6	7804.5	0	1	15
chr2	62396277	62396294	6	3	Human_STR_738159	CTTTTT	0	62396285.5	26963.5	0	0	1	26963.5	0	0	2	2159.5	0	9	105	315122.5	0	0	0	1517.5	0	5	13	0	3	6	7654.5	0	1	15
chr2	62397549	62397570	4	5.5	Human_STR_738160	AAAT	0	62397559.5	25689.5	0	0	1	25689.5	0	0	2	3433.5	0	8	107	316396.5	0	0	0	2791.5	0	6	13	0	3	6	6380.5	0	1	15
chr2	62397745	62397762	1	18	Human_STR_738161	T	0	62397753.5	25495.5	0	0	1	25495.5	0	0	2	3627.5	0	7	107	316590.5	0	0	0	2985.5	0	6	13	0	3	6	6186.5	0	1	15
chr2	62399108	62399118	1	11	Human_STR_738162	T	0	62399113	24136	0	0	1	24136	0	0	2	2802	0	6	107	317950	0	0	0	4345	0	6	13	0	3	6	4827	0	2	15
chr2	62400305	62400318	1	14	Human_STR_738163	T	0	62400311.5	22937.5	0	0	1	22937.5	0	0	2	1603.5	0	6	107	319148.5	0	0	0	4671.5	0	7	13	0	4	6	3628.5	0	2	15
chr2	62401577	62401618	1	42	Human_STR_738164	A	0	62401597.5	21651.5	0	0	1	21651.5	0	0	2	317.5	1	7	104	320434.5	0	0	0	3385.5	0	8	13	0	4	6	2342.5	0	2	15
chr2	62402378	62402391	1	14	Human_STR_738165	A	0	62402384.5	20864.5	0	0	1	20864.5	0	0	2	469.5	1	7	104	321221.5	0	0	0	2598.5	0	8	13	0	4	6	1555.5	0	2	15
chr2	62402739	62402758	1	20	Human_STR_738166	A	0	62402748.5	20500.5	0	0	1	20500.5	0	0	2	833.5	1	7	105	321585.5	0	0	0	2234.5	0	8	13	0	4	6	1191.5	0	2	15
chr2	62407000	62407025	1	26	Human_STR_738167	T	0	62407012.5	16236.5	0	0	1	16236.5	0	0	2	703.5	1	7	106	325849.5	0	0	0	13.5	1	6	13	0	4	6	1132.5	0	2	15
chr2	62408152	62408172	1	21	Human_STR_738168	A	0	62408162	15087	0	0	1	15087	0	0	2	446	1	7	104	326999	0	0	0	1163	0	6	13	0	4	6	17	1	2	15
chr2	62408691	62408725	3	11.6667	Human_STR_738169	AAG	0	62408708	14541	0	0	1	14541	0	0	2	992	1	8	104	327545	0	0	0	1044	0	6	13	0	4	6	563	1	2	15
chr2	62409466	62409490	2	12.5	Human_STR_738170	GT	0	62409478	13771	0	0	1	13771	0	0	2	1036	0	8	103	328315	0	0	0	274	1	6	13	1	4	6	1333	0	2	15
chr2	62411570	62411580	1	11	Human_STR_738171	A	0	62411575	11674	0	0	1	11674	0	0	2	1061	0	8	101	330412	0	0	0	1061	0	6	14	0	4	6	3430	0	2	15
chr2	62414073	62414086	1	14	Human_STR_738172	T	0	62414079.5	9169.5	0	1	1	9169.5	0	1	2	726.5	1	7	101	332916.5	0	0	0	3565.5	0	6	14	0	4	6	5934.5	0	2	15
chr2	62418645	62418674	1	30	Human_STR_738173	T	0	62418659.5	4589.5	0	1	1	4589.5	0	1	2	102.5	1	4	102	337496.5	0	0	0	8145.5	0	2	14	0	3	6	3700.5	0	2	16
chr2	62419180	62419203	1	24	Human_STR_738174	T	0	62419191.5	4057.5	0	1	1	4057.5	0	1	2	634.5	1	4	102	338028.5	0	0	0	8677.5	0	2	14	0	3	6	3168.5	0	2	16
chr2	62421246	62421258	1	13	Human_STR_738175	T	0	62421252	1997	0	1	1	1997	0	1	2	2695	0	4	102	340089	0	0	0	10738	0	0	15	0	0	6	1108	0	2	17
chr2	62424228	62424255	5	5.6	Human_STR_738176	GGGGT	0	62424241.5	992.5	1	1	1	0	1	1	2	1396.5	0	4	101	343078.5	0	0	0	13466.5	0	0	16	0	0	8	1881.5	0	2	18
chr2	62424968	62424985	5	3.6	Human_STR_738177	AGGGC	0	62424976.5	1727.5	0	1	1	0	1	1	2	661.5	1	4	100	343813.5	0	0	0	12731.5	0	0	16	0	0	8	1603.5	0	2	18
chr2	62426076	62426093	1	18	Human_STR_738178	T	0	62426084.5	2835.5	0	1	1	0	1	1	2	446.5	1	4	101	344921.5	0	0	0	11623.5	0	0	16	0	0	8	495.5	1	2	18
chr2	62429695	62429707	2	6.5	Human_STR_738179	AG	0	62429701	6452	0	1	1	0	1	1	2	506	1	5	99	348538	0	0	0	8007	0	1	16	0	0	8	3121	0	2	18
chr2	62434317	62434332	1	16	Human_STR_738180	T	0	62434324.5	11075.5	0	0	1	0	1	1	2	2016.5	0	11	102	353161.5	0	0	0	3383.5	0	1	17	0	0	8	7744.5	0	3	20
chr2	62437910	62437925	3	5.33333	Human_STR_738181	AAT	0	62437917.5	14668.5	0	0	1	0	1	1	2	762.5	1	12	102	356754.5	0	0	0	209.5	1	1	20	0	0	8	4522.5	0	3	21
chr2	62440969	62440982	2	7	Human_STR_738182	AT	0	62440975.5	17726.5	0	0	1	0	1	1	2	241.5	2	15	103	359812.5	0	0	0	3267.5	0	1	19	0	0	8	1464.5	0	4	21
chr2	62443532	62443555	1	24	Human_STR_738183	T	0	62443543.5	20294.5	0	0	1	0	1	1	2	94.5	2	17	104	362380.5	0	0	0	5835.5	0	2	19	0	1	8	336.5	1	4	22
chr2	62454375	62454391	1	17	Human_STR_738184	A	0	62454383	31134	0	0	1	2517	0	1	2	404	3	13	108	373220	0	0	0	1723	0	2	22	0	1	14	6043	0	2	22
chr2	62455154	62455169	1	16	Human_STR_738185	T	0	62455161.5	31912.5	0	0	1	3295.5	0	1	2	1182.5	0	14	108	373998.5	0	0	0	2501.5	0	2	23	0	1	15	6821.5	0	1	22
chr2	62455986	62456003	1	18	Human_STR_738186	T	0	62455994.5	32745.5	0	0	1	4128.5	0	1	2	2015.5	0	14	109	374831.5	0	0	0	3334.5	0	2	24	0	1	15	7654.5	0	1	22
chr2	62456948	62456967	1	20	Human_STR_738187	T	0	62456957.5	33708.5	0	0	1	5091.5	0	1	2	1301.5	0	12	107	375794.5	0	0	0	4161.5	0	2	24	0	1	15	8617.5	0	1	21
chr2	62457105	62457138	1	34	Human_STR_738188	T	0	62457121.5	33872.5	0	0	1	5255.5	0	1	2	1137.5	0	12	107	375958.5	0	0	0	3997.5	0	2	24	0	1	15	8781.5	0	1	21
chr2	62458401	62458412	1	12	Human_STR_738189	A	0	62458406.5	35157.5	0	0	1	6540.5	0	1	2	147.5	1	11	107	377243.5	0	0	0	2712.5	0	2	24	0	1	15	10066.5	0	0	21
chr2	62460105	62460126	5	4.4	Human_STR_738190	ATTTT	0	62460115.5	36866.5	0	0	1	8249.5	0	1	2	103.5	1	10	108	378952.5	0	0	0	1003.5	0	2	24	0	1	15	11775.5	0	0	21
chr2	62460784	62460795	1	12	Human_STR_738191	A	0	62460789.5	37540.5	0	0	1	8923.5	0	1	2	777.5	1	8	108	379626.5	0	0	0	329.5	1	2	25	1	1	15	12449.5	0	0	21
chr2	62464064	62464081	1	18	Human_STR_738192	T	0	62464072.5	40823.5	0	0	1	12206.5	0	0	1	876.5	1	4	108	382909.5	0	0	0	2953.5	0	1	26	0	1	16	15732.5	0	0	21
chr2	62465297	62465310	1	14	Human_STR_738193	A	0	62465303.5	42054.5	0	0	1	13437.5	0	0	1	354.5	1	5	106	384140.5	0	0	0	4184.5	0	1	26	0	1	16	16963.5	0	0	21
chr2	62465975	62465991	1	17	Human_STR_738194	T	0	62465983	42734	0	0	1	14117	0	0	1	1034	0	7	107	384820	0	0	0	4864	0	1	27	0	1	16	17643	0	0	21
chr2	62466143	62466179	6	6.16667	Human_STR_738195	GTTTTT	0	62466161	42912	0	0	1	14295	0	0	1	1212	0	7	107	384998	0	0	0	5042	0	1	27	0	1	16	17821	0	0	21
chr2	62466461	62466477	1	17	Human_STR_738196	T	0	62466469	43220	0	0	1	14603	0	0	1	1520	0	7	107	385306	0	0	0	5350	0	1	27	0	1	16	18129	0	0	21
chr2	62467787	62467801	4	3.75	Human_STR_738197	AAAT	0	62467794	44545	0	0	1	15928	0	0	1	2845	0	7	104	386631	0	0	0	6675	0	1	27	0	1	16	19454	0	0	21
chr2	62467967	62467990	1	24	Human_STR_738198	T	0	62467978.5	44729.5	0	0	1	16112.5	0	0	1	3029.5	0	7	104	386815.5	0	0	0	6859.5	0	1	27	0	1	16	19638.5	0	0	21
chr2	62469207	62469220	1	14	Human_STR_738199	A	0	62469213.5	45964.5	0	0	1	17347.5	0	0	1	3205.5	0	7	104	388050.5	0	0	0	8094.5	0	1	29	0	1	16	20873.5	0	0	21
chr2	62469368	62469388	1	21	Human_STR_738200	A	0	62469378	46129	0	0	1	17512	0	0	1	3041	0	7	104	388215	0	0	0	8259	0	1	29	0	1	16	21038	0	0	21
chr2	62469463	62469480	1	18	Human_STR_738201	A	0	62469471.5	46222.5	0	0	1	17605.5	0	0	1	2947.5	0	7	103	388308.5	0	0	0	8352.5	0	1	29	0	1	16	21131.5	0	0	21
chr2	62469637	62469656	1	20	Human_STR_738202	A	0	62469646.5	46397.5	0	0	1	17780.5	0	0	1	2772.5	0	7	103	388483.5	0	0	0	8527.5	0	1	29	0	1	16	21306.5	0	0	21
chr2	62471895	62471906	1	12	Human_STR_738203	A	0	62471900.5	48651.5	0	0	1	20034.5	0	0	1	518.5	1	8	105	390737.5	0	0	0	10781.5	0	0	30	0	0	16	20379.5	0	0	22
chr2	62473318	62473353	3	12	Human_STR_738204	AAC	0	62473335.5	50086.5	0	0	1	21469.5	0	0	1	916.5	1	8	104	392172.5	0	0	0	12216.5	0	0	30	0	0	16	18944.5	0	0	22
chr2	62473514	62473539	6	4.33333	Human_STR_738205	AAAAAT	0	62473526.5	50277.5	0	0	1	21660.5	0	0	1	1107.5	0	8	104	392363.5	0	0	0	12407.5	0	0	30	0	0	16	18753.5	0	0	22
chr2	62473701	62473733	6	5.5	Human_STR_738206	ATTTTT	0	62473717	50468	0	0	1	21851	0	0	1	1266	0	8	104	392554	0	0	0	12598	0	0	30	0	0	16	18563	0	0	22
chr2	62475915	62475926	1	12	Human_STR_738207	T	0	62475920.5	52671.5	0	0	1	24054.5	0	0	1	245.5	3	8	103	394757.5	0	0	0	14801.5	0	0	30	0	0	16	16359.5	0	0	20
chr2	62476077	62476091	4	3.75	Human_STR_738208	AAAT	0	62476084	52835	0	0	1	24218	0	0	1	409	2	8	104	394921	0	0	0	14965	0	0	30	0	0	16	16196	0	0	20
chr2	62476677	62476702	4	6.5	Human_STR_738209	AAAT	0	62476689.5	53440.5	0	0	1	24823.5	0	0	1	1014.5	0	8	105	395526.5	0	0	0	15570.5	0	0	30	0	0	16	15590.5	0	0	20
chr2	62477761	62477776	1	16	Human_STR_738210	T	0	62477768.5	54519.5	0	0	1	25902.5	0	0	1	837.5	1	8	105	396605.5	0	0	0	16649.5	0	0	30	0	0	16	14511.5	0	0	19
chr2	62478180	62478195	1	16	Human_STR_738211	T	0	62478187.5	54938.5	0	0	1	26321.5	0	0	1	418.5	1	8	105	397024.5	0	0	0	17068.5	0	0	30	0	0	16	14092.5	0	0	19
chr2	62479474	62479508	4	8.75	Human_STR_738212	AAAC	0	62479491	56242	0	0	1	27625	0	0	1	753	2	8	105	398328	0	0	0	18372	0	0	30	0	0	16	12789	0	0	19
chr2	62482364	62482386	4	5.75	Human_STR_738213	ATTT	0	62482375	59126	0	0	1	30509	0	0	1	893	1	12	105	401212	0	0	0	21256	0	0	30	0	0	16	9905	0	1	19
chr2	62485214	62485233	3	6.66667	Human_STR_738214	AAC	0	62485223.5	61974.5	0	0	1	33357.5	0	0	1	626.5	1	15	106	404060.5	0	0	0	24104.5	0	0	30	0	0	16	7056.5	0	2	19
chr2	62486951	62486967	1	17	Human_STR_738215	T	0	62486959	63710	0	0	1	35093	0	0	1	1109	0	17	105	405796	0	0	0	23866	0	0	30	0	0	16	5321	0	2	19
chr2	62487825	62487837	2	6.5	Human_STR_738216	AG	0	62487831	64582	0	0	1	35965	0	0	1	1921	0	19	103	406668	0	0	0	22994	0	0	30	0	0	16	4449	0	2	19
chr2	62488208	62488226	1	19	Human_STR_738217	T	0	62488217	64968	0	0	1	36351	0	0	1	1535	0	21	103	407054	0	0	0	22608	0	0	30	0	0	16	4063	0	2	19
chr2	62489035	62489058	5	4.8	Human_STR_738218	AAAAT	0	62489046.5	65797.5	0	0	1	37180.5	0	0	1	705.5	1	20	102	407883.5	0	0	0	21778.5	0	0	30	0	0	16	3233.5	0	2	19
chr2	62489507	62489521	1	15	Human_STR_738219	T	0	62489514	66265	0	0	1	37648	0	0	1	238	1	20	102	408351	0	0	0	21311	0	0	30	0	0	16	2766	0	2	19
chr2	62490764	62490786	1	23	Human_STR_738220	T	0	62490775	67526	0	0	1	38909	0	0	1	799	2	20	102	409612	0	0	0	20050	0	0	30	0	0	16	1505	0	2	20
chr2	62490938	62490949	1	12	Human_STR_738221	T	0	62490943.5	67694.5	0	0	1	39077.5	0	0	1	630.5	3	20	102	409780.5	0	0	0	19881.5	0	0	30	0	0	16	1336.5	0	2	20
chr2	62492236	62492252	1	17	Human_STR_738222	A	0	62492244	68995	0	0	1	40378	0	0	1	387	5	19	102	411081	0	0	0	18581	0	0	30	0	0	16	36	1	2	20
chr2	62492642	62492652	1	11	Human_STR_738223	T	0	62492647	69398	0	0	1	40781	0	0	1	552	3	20	102	411484	0	0	0	18178	0	0	30	0	0	16	367	1	2	20
chr2	62493032	62493045	1	14	Human_STR_738224	A	0	62493038.5	69789.5	0	0	1	41172.5	0	0	1	160.5	3	21	102	411875.5	0	0	0	17786.5	0	0	30	0	0	16	758.5	2	2	20
chr2	62493489	62493502	1	14	Human_STR_738225	A	0	62493495.5	70246.5	0	0	1	41629.5	0	0	1	253.5	3	21	103	412332.5	0	0	0	17329.5	0	0	30	0	0	16	404.5	1	2	20
chr2	62493561	62493574	1	14	Human_STR_738226	A	0	62493567.5	70318.5	0	0	1	41701.5	0	0	1	325.5	4	21	104	412404.5	0	0	0	17257.5	0	0	30	0	0	16	332.5	1	2	20
chr2	62494690	62494708	1	19	Human_STR_738227	A	0	62494699	71450	0	0	1	42833	0	0	1	178	5	21	104	413536	0	0	0	16126	0	0	29	0	0	16	799	1	2	20
chr2	62496199	62496218	5	4	Human_STR_738228	GTTTT	0	62496208.5	72959.5	0	0	1	44342.5	0	0	1	67.5	5	20	104	415045.5	0	0	0	14616.5	0	0	28	0	0	16	2308.5	0	2	20
chr2	62497714	62497729	1	16	Human_STR_738229	A	0	62497721.5	74472.5	0	0	1	45855.5	0	0	1	179.5	5	21	104	416558.5	0	0	0	13103.5	0	0	28	0	0	16	3821.5	0	2	20
chr2	62498826	62498847	4	5.5	Human_STR_738230	AAAC	0	62498836.5	75587.5	0	0	1	46970.5	0	0	1	625.5	2	21	106	417673.5	0	0	0	11988.5	0	0	28	0	0	16	4936.5	0	2	21
chr2	62499157	62499201	2	22.5	Human_STR_738231	GT	0	62499179	75930	0	0	1	47313	0	0	1	968	1	21	106	418016	0	0	0	11646	0	0	28	0	0	16	5279	0	2	21
chr2	62499985	62500001	1	17	Human_STR_738232	A	0	62499993	76744	0	0	1	48127	0	0	1	187	1	20	108	418830	0	0	0	10832	0	0	28	0	0	16	6093	0	2	21
chr2	62500128	62500162	2	17.5	Human_STR_738233	GT	0	62500145	76896	0	0	1	48279	0	0	1	35	1	20	108	418982	0	0	0	10680	0	0	28	0	0	16	6245	0	2	21
chr2	62501969	62502012	2	22	Human_STR_738234	AT/GT	0	62501990.5	78741.5	0	0	1	50124.5	0	0	1	395.5	1	17	108	420827.5	0	0	0	8834.5	0	1	28	0	0	16	8090.5	0	2	21
chr2	62507197	62507234	4	9.5	Human_STR_738235	GTTT	0	62507215.5	83966.5	0	0	1	55349.5	0	0	1	618.5	1	10	114	426052.5	0	0	0	3609.5	0	1	24	0	0	16	7849.5	0	1	20
chr2	62507585	62507618	5	6.8	Human_STR_738236	CTTTT	0	62507601.5	84352.5	0	0	1	55735.5	0	0	1	1004.5	0	9	114	426438.5	0	0	0	3223.5	0	1	24	0	0	16	7463.5	0	1	20
chr2	62510609	62510632	1	24	Human_STR_738237	T	0	62510620.5	87371.5	0	0	1	58754.5	0	0	1	3893.5	0	7	117	429457.5	0	0	0	204.5	1	2	22	0	0	15	4444.5	0	2	20
chr2	62511310	62511328	4	4.75	Human_STR_738238	ATGT	0	62511319	88070	0	0	1	59453	0	0	1	3195	0	8	117	430156	0	0	0	494	1	2	22	0	0	15	3746	0	2	20
chr2	62511663	62511684	1	22	Human_STR_738239	A	0	62511673.5	88424.5	0	0	1	59807.5	0	0	1	2840.5	0	8	117	430510.5	0	0	0	848.5	1	2	22	0	0	15	3391.5	0	2	20
chr2	62512892	62512916	5	5	Human_STR_738240	AAAGG	0	62512904	89655	0	0	1	61038	0	0	1	1610	0	7	120	431741	0	0	0	2079	0	2	22	0	0	15	2161	0	2	20
chr2	62512941	62512971	6	5.16667	Human_STR_738241	AAGGGG	0	62512956	89707	0	0	1	61090	0	0	1	1558	0	7	120	431793	0	0	0	2131	0	2	22	0	0	15	2109	0	2	20
chr2	62514096	62514116	1	21	Human_STR_738242	T	0	62514106	90857	0	0	1	62240	0	0	1	408	1	7	121	432943	0	0	0	3281	0	3	22	0	5	15	959	1	3	21
chr2	62517693	62517795	2	51.5	Human_STR_738243	AT/AC/AT/AG	0	62517744	94495	0	0	1	65878	0	0	1	1201	0	7	125	436581	0	0	0	2594	0	3	22	0	5	15	2679	0	3	21
chr2	62518213	62518223	1	11	Human_STR_738244	A	0	62518218	94969	0	0	1	66352	0	0	1	1675	0	7	125	437055	0	0	0	2120	0	3	22	0	5	15	2327	0	4	21
chr2	62520022	62520046	1	25	Human_STR_738245	T	0	62520034	96785	0	0	1	68168	0	0	1	203	1	8	125	438871	0	0	0	304	1	3	22	0	5	15	511	1	4	21
chr2	62521826	62521862	1	37	Human_STR_738246	A	0	62521844	98595	0	0	1	69978	0	0	1	601	1	9	127	440681	0	0	0	1506	0	3	22	0	5	15	1299	0	4	21
chr2	62522566	62522580	1	15	Human_STR_738247	A	0	62522573	99324	0	0	1	70707	0	0	1	1304	0	9	127	441410	0	0	0	991	1	3	22	5	5	15	672	1	5	20
chr2	62522882	62522894	1	13	Human_STR_738248	A	0	62522888	99639	0	0	1	71022	0	0	1	989	1	9	127	441725	0	0	0	676	1	3	22	5	5	15	357	1	5	20
chr2	62524003	62524041	2	19.5	Human_STR_738249	CT	0	62524022	100773	0	0	0	72156	0	0	1	145	1	10	127	442859	0	0	0	458	1	3	22	5	5	15	777	1	6	20
chr2	62526583	62526600	3	6	Human_STR_738250	AGG	0	62526591.5	103342.5	0	0	0	74725.5	0	0	1	889.5	1	8	126	445428.5	0	0	0	3027.5	0	4	22	0	5	15	1453.5	0	6	19
chr2	62530441	62530461	6	3.5	Human_STR_738251	GTTTTT	0	62530451	107202	0	0	0	78585	0	0	1	225	2	9	126	449288	0	0	0	194	1	5	22	2	5	15	1449	0	6	19
chr2	62533401	62533425	1	25	Human_STR_738252	T	0	62533413	110164	0	0	0	81547	0	0	1	369	1	11	127	452250	0	0	0	1668	0	5	22	0	5	15	292	1	5	19
chr2	62533594	62533620	6	4.5	Human_STR_738253	GTTTTT	0	62533607	110358	0	0	0	81741	0	0	1	563	2	11	127	452444	0	0	0	1474	0	4	22	0	2	15	98	1	5	19
chr2	62538487	62538504	1	18	Human_STR_738254	A	0	62538495.5	115246.5	0	0	0	86629.5	0	0	1	536.5	2	10	129	457332.5	0	0	0	1724.5	0	5	21	0	3	15	1990.5	0	4	20
chr2	62538624	62538639	1	16	Human_STR_738255	A	0	62538631.5	115382.5	0	0	0	86765.5	0	0	1	672.5	2	10	129	457468.5	0	0	0	1860.5	0	5	21	0	3	15	2126.5	0	4	20
chr2	62538789	62538804	1	16	Human_STR_738256	A	0	62538796.5	115547.5	0	0	0	86930.5	0	0	1	551.5	2	10	128	457633.5	0	0	0	2025.5	0	5	21	0	3	15	2263.5	0	4	20
chr2	62539448	62539471	3	8	Human_STR_738257	ATT	0	62539459.5	116210.5	0	0	0	87593.5	0	0	1	111.5	1	12	128	458296.5	0	0	0	2688.5	0	5	21	0	3	15	1600.5	0	4	20
chr2	62540563	62540575	1	13	Human_STR_738258	A	0	62540569	117320	0	0	0	88703	0	0	1	398	1	12	127	459406	0	0	0	3798	0	4	21	0	1	15	491	1	4	20
chr2	62541925	62541952	5	5.6	Human_STR_738259	AAAAC	0	62541938.5	118689.5	0	0	0	90072.5	0	0	1	39.5	3	13	126	460775.5	0	0	0	2451.5	0	5	21	0	6	15	878.5	1	3	20
chr2	62542512	62542536	1	25	Human_STR_738260	A	0	62542524	119275	0	0	0	90658	0	0	1	142	2	14	124	461361	0	0	0	1866	0	6	21	0	6	15	1464	0	3	20
chr2	62542925	62542943	4	4.75	Human_STR_738261	ATTT	0	62542934	119685	0	0	0	91068	0	0	1	268	1	15	123	461771	0	0	0	1456	0	7	21	0	7	15	1874	0	3	20
chr2	62544194	62544214	4	5.25	Human_STR_738262	AAAC	0	62544204	120955	0	0	0	92338	0	0	1	972	1	14	123	463041	0	0	0	186	1	7	21	1	7	15	3144	0	2	19
chr2	62544443	62544461	1	19	Human_STR_738263	T	0	62544452	121203	0	0	0	92586	0	0	1	724	1	14	124	463289	0	0	0	62	1	7	21	1	7	15	3392	0	2	19
chr2	62545470	62545487	1	18	Human_STR_738264	A	0	62545478.5	122229.5	0	0	0	93612.5	0	0	1	302.5	1	13	124	464315.5	0	0	0	1088.5	0	7	21	0	8	15	4418.5	0	2	18
chr2	62546061	62546083	3	7.66667	Human_STR_738265	GTT	0	62546072	122823	0	0	0	94206	0	0	1	896	1	14	124	464909	0	0	0	1682	0	8	21	0	8	15	5012	0	2	18
chr2	62546445	62546475	6	5.16667	Human_STR_738266	AAAGAG	0	62546460	123211	0	0	0	94594	0	0	1	1284	0	14	123	465297	0	0	0	2070	0	8	21	0	8	15	5400	0	2	18
chr2	62546890	62546919	1	30	Human_STR_738267	A	0	62546904.5	123655.5	0	0	0	95038.5	0	0	1	1728.5	0	14	123	465741.5	0	0	0	2514.5	0	6	21	0	8	15	5844.5	0	1	18
chr2	62547413	62547457	4	11.25	Human_STR_738268	AAAT	0	62547435	124186	0	0	0	95569	0	0	1	1848	0	14	123	466272	0	0	0	3045	0	6	21	0	8	15	6375	0	1	18
chr2	62548808	62548821	1	14	Human_STR_738269	A	0	62548814.5	125565.5	0	0	0	96948.5	0	0	1	468.5	2	13	123	467651.5	0	0	0	2656.5	0	6	21	0	8	15	7754.5	0	1	17
chr2	62549863	62549876	1	14	Human_STR_738270	A	0	62549869.5	126620.5	0	0	0	98003.5	0	0	1	31.5	4	13	122	468706.5	0	0	0	1601.5	0	6	21	0	8	15	8809.5	0	1	17
chr2	62555424	62555435	1	12	Human_STR_738271	A	0	62555429.5	132180.5	0	0	0	103563.5	0	0	0	306.5	1	12	116	474266.5	0	0	0	306.5	2	7	21	1	8	15	14369.5	0	0	17
chr2	62555797	62555811	1	15	Human_STR_738272	T	0	62555804	132555	0	0	0	103938	0	0	0	68	1	13	116	474641	0	0	0	68	1	8	21	0	8	15	14744	0	0	17
chr2	62558926	62558938	1	13	Human_STR_738273	T	0	62558932	135683	0	0	0	107066	0	0	0	272	1	14	117	477769	0	0	0	1399	0	10	21	0	8	15	12733	0	0	17
chr2	62559542	62559579	1	38	Human_STR_738274	A	0	62559560.5	136311.5	0	0	0	107694.5	0	0	0	356.5	2	12	117	478397.5	0	0	0	770.5	1	10	21	0	8	15	12104.5	0	0	17
chr2	62560719	62560734	1	16	Human_STR_738275	A	0	62560726.5	137477.5	0	0	0	108860.5	0	0	0	293.5	2	12	116	479563.5	0	0	0	395.5	1	11	21	0	8	15	10938.5	0	0	17
chr2	62562587	62562600	1	14	Human_STR_738276	T	0	62562593.5	139344.5	0	0	0	110727.5	0	0	0	284.5	1	11	118	481430.5	0	0	0	1179.5	0	9	20	0	4	14	9071.5	0	1	17
chr2	62564630	62564647	1	18	Human_STR_738277	A	0	62564638.5	141389.5	0	0	0	112772.5	0	0	0	936.5	1	10	121	483475.5	0	0	0	865.5	1	8	20	1	3	14	7026.5	0	1	17
chr2	62566964	62566979	1	16	Human_STR_738278	A	0	62566971.5	143722.5	0	0	0	115105.5	0	0	0	1396.5	0	12	124	485808.5	0	0	0	1178.5	0	6	20	0	2	14	4693.5	0	1	17
chr2	62567087	62567100	1	14	Human_STR_738279	A	0	62567093.5	143844.5	0	0	0	115227.5	0	0	0	1518.5	0	12	124	485930.5	0	0	0	1126.5	0	6	20	0	2	14	4571.5	0	1	17
chr2	62567236	62567285	4	12.5	Human_STR_738280	CCCT	0	62567260.5	144011.5	0	0	0	115394.5	0	0	0	1415.5	0	12	124	486097.5	0	0	0	959.5	1	6	20	1	2	14	4404.5	0	1	17
chr2	62567723	62567739	1	17	Human_STR_738281	T	0	62567731	144482	0	0	0	115865	0	0	0	945	1	12	125	486568	0	0	0	489	2	6	20	1	2	14	3934	0	1	17
chr2	62567996	62568006	1	11	Human_STR_738282	T	0	62568001	144752	0	0	0	116135	0	0	0	675	1	12	125	486838	0	0	0	219	2	6	20	1	2	14	3664	0	1	17
chr2	62568716	62568732	4	4.25	Human_STR_738283	GTTT	0	62568724	145475	0	0	0	116858	0	0	0	48	1	12	125	487561	0	0	0	280	2	6	20	1	2	14	2941	0	1	17
chr2	62569848	62569859	1	12	Human_STR_738284	T	0	62569853.5	146604.5	0	0	0	117987.5	0	0	0	388.5	2	11	127	488690.5	0	0	0	718.5	1	6	20	0	2	14	1811.5	0	1	17
chr2	62571368	62571381	1	14	Human_STR_738285	T	0	62571374.5	148125.5	0	0	0	119508.5	0	0	0	258.5	2	10	130	490211.5	0	0	0	802.5	1	5	20	0	2	14	290.5	1	1	17
chr2	62572087	62572103	1	17	Human_STR_738286	T	0	62572095	148846	0	0	0	120229	0	0	0	979	1	10	130	490932	0	0	0	1523	0	5	20	0	2	14	430	1	1	17
chr2	62572822	62572840	1	19	Human_STR_738287	A	0	62572831	149582	0	0	0	120965	0	0	0	1715	0	9	130	491668	0	0	0	2259	0	5	20	0	2	14	1166	0	1	17
chr2	62572868	62572880	1	13	Human_STR_738288	T	0	62572874	149625	0	0	0	121008	0	0	0	1758	0	9	130	491711	0	0	0	2302	0	5	20	0	2	14	1209	0	1	17
chr2	62573027	62573046	1	20	Human_STR_738289	T	0	62573036.5	149787.5	0	0	0	121170.5	0	0	0	1920.5	0	9	131	491873.5	0	0	0	2464.5	0	5	20	0	2	14	1371.5	0	1	17
chr2	62576884	62576898	1	15	Human_STR_738290	A	0	62576891	153642	0	0	0	125025	0	0	0	465	3	9	135	495728	0	0	0	6319	0	3	20	0	1	14	5226	0	1	17
chr2	62578888	62578905	1	18	Human_STR_738291	T	0	62578896.5	154433.5	0	0	0	127030.5	0	0	0	2386.5	0	8	138	497733.5	0	0	0	8324.5	0	1	20	0	0	14	7231.5	0	1	17
chr2	62580050	62580061	1	12	Human_STR_738292	A	0	62580055.5	153274.5	0	0	0	128189.5	0	0	0	1227.5	0	8	139	498892.5	0	0	0	9483.5	0	1	21	0	0	15	8390.5	0	2	17
chr2	62580431	62580465	2	17.5	Human_STR_738293	AG	0	62580448	152882	0	0	0	128582	0	0	0	835	1	7	141	499285	0	0	0	9876	0	1	21	0	0	15	8783	0	2	17
chr2	62581348	62581382	1	35	Human_STR_738294	T	0	62581365	151965	0	0	0	129499	0	0	0	82	1	5	143	500202	0	0	0	10793	0	0	21	0	0	15	8280	0	2	17
chr2	62583218	62583235	1	18	Human_STR_738295	T	0	62583226.5	150103.5	0	0	0	131360.5	0	0	0	1390.5	0	5	142	502063.5	0	0	0	12654.5	0	0	21	0	0	15	6418.5	0	1	17
chr2	62583540	62583557	4	4.5	Human_STR_738296	ATTT	0	62583548.5	149781.5	0	0	0	131682.5	0	0	0	1068.5	0	7	142	502385.5	0	0	0	12976.5	0	0	21	0	0	15	6096.5	0	1	18
chr2	62585005	62585021	1	17	Human_STR_738297	A	0	62585013	148317	0	0	0	133147	0	0	0	396	1	8	143	503850	0	0	0	14441	0	0	21	0	0	15	4632	0	1	19
chr2	62585111	62585125	1	15	Human_STR_738298	T	0	62585118	148212	0	0	0	133252	0	0	0	501	1	8	143	503955	0	0	0	14546	0	0	21	0	0	15	4527	0	1	19
chr2	62585142	62585156	1	15	Human_STR_738299	T	0	62585149	148181	0	0	0	133283	0	0	0	532	1	8	143	503986	0	0	0	14577	0	0	21	0	0	15	4496	0	1	19
chr2	62585706	62585731	1	26	Human_STR_738300	T	0	62585718.5	147611.5	0	0	0	133852.5	0	0	0	1101.5	0	8	143	504555.5	0	0	0	15146.5	0	0	21	0	0	15	3926.5	0	1	19
chr2	62586479	62586510	5	6.4	Human_STR_738301	GTTTT	0	62586494.5	146835.5	0	0	0	134628.5	0	0	0	1877.5	0	5	142	505331.5	0	0	0	15922.5	0	0	21	0	0	15	3150.5	0	1	20
chr2	62587369	62587410	1	42	Human_STR_738302	T	0	62587389.5	145940.5	0	0	0	135523.5	0	0	0	2772.5	0	5	144	506226.5	0	0	0	16817.5	0	0	21	0	0	15	2255.5	0	1	20
chr2	62587711	62587721	1	11	Human_STR_738303	T	0	62587716	145614	0	0	0	135850	0	0	0	3099	0	5	144	506553	0	0	0	17144	0	0	21	0	0	15	1929	0	1	20
chr2	62588413	62588425	1	13	Human_STR_738304	T	0	62588419	144911	0	0	0	136553	0	0	0	3802	0	7	144	507256	0	0	0	17847	0	0	21	0	0	15	1226	0	2	20
chr2	62590683	62590702	5	4	Human_STR_738305	CTTTT	0	62590692.5	142637.5	0	0	0	136659.5	0	0	0	2553.5	0	9	144	509529.5	0	0	0	20120.5	0	0	21	0	0	15	1047.5	0	2	21
chr2	62591074	62591094	1	21	Human_STR_738306	T	0	62591084	142246	0	0	0	136268	0	0	0	2162	0	9	144	509921	0	0	0	20512	0	0	21	0	0	15	1439	0	2	21
chr2	62594040	62594056	1	17	Human_STR_738307	T	0	62594048	139282	0	0	0	133304	0	0	0	417	3	14	140	512885	0	0	0	23476	0	0	21	0	0	15	4052	0	2	19
chr2	62596271	62596297	6	4.5	Human_STR_738308	AAAAAC	0	62596284	137046	0	0	0	131068	0	0	0	1746	0	14	139	515121	0	0	0	25712	0	0	22	0	0	15	1816	0	2	20
chr2	62598824	62598839	1	16	Human_STR_738309	A	0	62598831.5	134498.5	0	0	0	128520.5	0	0	0	529.5	4	18	137	517668.5	0	0	0	28259.5	0	0	22	0	0	15	731.5	1	2	20
chr2	62598916	62598926	1	11	Human_STR_738310	T	0	62598921	134409	0	0	0	128431	0	0	0	440	4	20	137	517758	0	0	0	28349	0	0	22	0	0	15	821	1	2	20
chr2	62600686	62600707	1	22	Human_STR_738311	A	0	62600696.5	132633.5	0	0	0	126655.5	0	0	0	652.5	1	22	138	519533.5	0	0	0	30124.5	0	0	22	0	0	15	2596.5	0	2	20
chr2	62602710	62602738	6	4.83333	Human_STR_738312	GTTTTT	0	62602724	130606	0	0	0	124628	0	0	0	287	5	25	137	521561	0	0	0	32152	0	0	22	0	0	15	4624	0	2	21
chr2	62603411	62603439	1	29	Human_STR_738313	A	0	62603425	129905	0	0	0	123927	0	0	0	203	2	24	137	522262	0	0	0	32853	0	0	23	0	0	15	5325	0	3	21
chr2	62607388	62607404	4	4.25	Human_STR_738314	ATTT	0	62607396	125934	0	0	0	119956	0	0	0	259	4	28	137	524334	0	0	0	36824	0	0	23	0	0	15	1909	0	3	22
chr2	62608255	62608276	6	3.66667	Human_STR_738315	ATATTT	0	62608265.5	125064.5	0	0	0	119086.5	0	0	0	168.5	3	26	139	523464.5	0	0	0	37693.5	0	0	23	0	0	15	1039.5	0	2	22
chr2	62608575	62608594	1	20	Human_STR_738316	A	0	62608584.5	124745.5	0	0	0	118767.5	0	0	0	269.5	4	26	140	523145.5	0	0	0	38012.5	0	0	23	0	0	15	720.5	1	2	22
chr2	62610344	62610356	1	13	Human_STR_738317	T	0	62610350	122980	0	0	0	117002	0	0	0	172	2	25	140	521380	0	0	0	39778	0	0	23	0	0	15	1045	0	2	22
chr2	62610706	62610724	1	19	Human_STR_738318	T	0	62610715	122615	0	0	0	116637	0	0	0	537	2	26	140	521015	0	0	0	40143	0	0	24	0	0	16	1410	0	2	22
chr2	62613371	62613387	3	5.66667	Human_STR_738319	ATT	0	62613379	119951	0	0	0	113973	0	0	0	248	3	22	143	518351	0	0	0	39340	0	0	23	0	0	16	334	1	2	22
chr2	62615075	62615094	1	20	Human_STR_738320	A	0	62615084.5	118245.5	0	0	0	112267.5	0	0	0	290.5	3	20	143	516645.5	0	0	0	37634.5	0	0	24	0	0	16	2039.5	0	2	21
chr2	62616048	62616063	1	16	Human_STR_738321	T	0	62616055.5	117274.5	0	0	0	111296.5	0	0	0	1085.5	0	20	144	515674.5	0	0	0	36663.5	0	0	24	0	0	16	3010.5	0	2	21
chr2	62616189	62616211	1	23	Human_STR_738322	T	0	62616200	117130	0	0	0	111152	0	0	0	941	1	20	144	515530	0	0	0	36519	0	0	24	0	0	16	3155	0	2	21
chr2	62616923	62616938	1	16	Human_STR_738323	A	0	62616930.5	116399.5	0	0	0	110421.5	0	0	0	210.5	1	18	144	514799.5	0	0	0	35788.5	0	0	24	0	0	16	3885.5	0	2	21
chr2	62619828	62619842	2	7.5	Human_STR_738324	AT	0	62619835	113495	0	0	0	107517	0	0	0	709	2	14	147	511895	0	0	0	32884	0	0	24	0	0	16	6790	0	1	21
chr2	62623363	62623376	1	14	Human_STR_738325	A	0	62623369.5	109960.5	0	0	0	103982.5	0	0	0	2321.5	0	12	151	508360.5	0	0	0	29349.5	0	0	24	0	0	16	10324.5	0	0	19
chr2	62624433	62624455	1	23	Human_STR_738326	T	0	62624444	108886	0	0	0	102908	0	0	0	3396	0	10	153	507286	0	0	0	28275	0	0	23	0	0	13	9261	0	1	19
chr2	62624806	62624823	1	18	Human_STR_738327	T	0	62624814.5	108515.5	0	0	0	102537.5	0	0	0	3766.5	0	7	155	506915.5	0	0	0	27904.5	0	0	23	0	0	13	8890.5	0	1	19
chr2	62625125	62625138	1	14	Human_STR_738328	T	0	62625131.5	108198.5	0	0	0	102220.5	0	0	0	4083.5	0	7	155	506598.5	0	0	0	27587.5	0	0	23	0	0	13	8573.5	0	1	19
chr2	62626332	62626354	1	23	Human_STR_738329	A	0	62626343	106987	0	0	0	101009	0	0	0	2971	0	9	155	505387	0	0	0	26376	0	0	24	0	0	13	7362	0	1	19
chr2	62626604	62626622	1	19	Human_STR_738330	T	0	62626613	106717	0	0	0	100739	0	0	0	2701	0	9	155	505117	0	0	0	26106	0	0	24	0	0	13	7092	0	1	19
chr2	62626997	62627040	4	11	Human_STR_738331	ATTT	0	62627018.5	106311.5	0	0	0	100333.5	0	0	0	2295.5	0	9	155	504711.5	0	0	0	25700.5	0	0	24	0	0	13	6686.5	0	1	19
chr2	62628124	62628138	4	3.75	Human_STR_738332	ATTT	0	62628131	105199	0	0	0	99221	0	0	1	1183	0	9	160	503599	0	0	0	24588	0	0	24	0	0	13	5574	0	1	18
chr2	62629889	62629903	3	5	Human_STR_738333	AAT	0	62629896	103434	0	0	0	97456	0	0	1	582	1	8	163	501834	0	0	0	22823	0	0	24	0	0	13	3809	0	1	19
chr2	62630271	62630345	4	18.75	Human_STR_738334	ATTT	0	62630308	103022	0	0	0	97044	0	0	1	994	1	8	161	501422	0	0	0	22411	0	0	24	0	0	12	3397	0	1	19
chr2	62631846	62631880	1	35	Human_STR_738335	A	0	62631863	101467	0	0	0	95489	0	0	1	730	2	6	162	499867	0	0	0	20856	0	0	24	0	0	12	1842	0	1	19
chr2	62633146	62633181	5	7.2	Human_STR_738336	ATTTT	0	62633163.5	100166.5	0	0	0	94188.5	0	0	1	535.5	2	6	162	498566.5	0	0	0	19555.5	0	0	24	0	0	12	541.5	1	2	19
chr2	62636053	62636082	6	5	Human_STR_738337	AAAAAG	0	62636067.5	97262.5	0	0	1	91284.5	0	0	1	701.5	2	8	161	495662.5	0	0	0	16651.5	0	0	23	0	0	12	2362.5	0	2	18
chr2	62639433	62639587	2	77.5	Human_STR_738338	CT	0	62639510	93820	0	0	1	87842	0	0	1	2259	0	9	160	492220	0	0	0	13209	0	0	21	0	0	12	2670	0	2	17
chr2	62640018	62640032	1	15	Human_STR_738339	T	0	62640025	93305	0	0	1	87327	0	0	1	2774	0	9	161	491705	0	0	0	12694	0	0	21	0	0	12	2155	0	2	17
chr2	62642015	62642035	1	21	Human_STR_738340	A	0	62642025	91305	0	0	1	85327	0	0	1	1484	0	10	161	489705	0	0	0	10694	0	0	21	0	0	12	155	1	2	16
chr2	62643918	62643932	1	15	Human_STR_738341	A	0	62643925	89405	0	0	1	83427	0	0	1	288	2	8	160	487805	0	0	0	8794	0	1	21	0	0	12	1745	0	1	16
chr2	62644083	62644105	4	5.75	Human_STR_738342	AAAT	0	62644094	89236	0	0	1	83258	0	0	1	119	2	8	160	487636	0	0	0	8625	0	1	21	0	0	12	1914	0	1	16
chr2	62644755	62644784	3	10	Human_STR_738343	AAT	0	62644769.5	88560.5	0	0	1	82582.5	0	0	1	556.5	1	8	160	486960.5	0	0	0	7949.5	0	1	20	0	0	11	2589.5	0	1	16
chr2	62645761	62645781	1	21	Human_STR_738344	A	0	62645771	87559	0	0	1	81581	0	0	1	1237	0	6	159	485959	0	0	0	6948	0	1	20	0	0	11	3591	0	1	16
chr2	62656140	62656175	5	7.2	Human_STR_738345	AAAAC	0	62656157.5	77172.5	0	0	1	71194.5	0	0	1	1477.5	0	11	163	475572.5	0	0	0	3438.5	0	1	18	0	0	7	13977.5	0	0	17
chr2	62656412	62656430	1	19	Human_STR_738346	T	0	62656421	76909	0	0	1	70931	0	0	1	1214	0	13	163	475309	0	0	0	3702	0	1	18	0	0	7	14241	0	0	17
chr2	62656824	62656838	1	15	Human_STR_738347	T	0	62656831	76499	0	0	1	70521	0	0	1	804	1	14	163	474899	0	0	0	4112	0	1	18	0	0	7	14651	0	0	17
chr2	62657847	62657889	2	21.5	Human_STR_738348	AT/AG	0	62657868	75462	0	0	1	69484	0	0	1	233	2	14	168	473862	0	0	0	5149	0	1	18	0	0	7	15688	0	0	17
chr2	62661135	62661146	1	12	Human_STR_738349	T	0	62661140.5	72189.5	0	0	1	66211.5	0	0	1	307.5	2	17	171	470589.5	0	0	0	8421.5	0	1	17	0	0	7	18960.5	0	0	17
chr2	62662305	62662376	2	36	Human_STR_738350	GT/AG	0	62662340.5	70989.5	0	0	1	65011.5	0	0	1	362.5	3	17	171	469389.5	0	0	0	9621.5	0	1	17	0	0	7	20160.5	0	0	17
chr2	62664710	62664736	3	9	Human_STR_738351	AAC	0	62664723	68607	0	0	1	62629	0	0	1	334	2	23	176	467007	0	0	0	12004	0	0	16	0	0	6	18622	0	0	17
chr2	62665783	62665801	1	19	Human_STR_738352	T	0	62665792	67538	0	0	1	61560	0	0	1	32	4	25	176	465938	0	0	0	13073	0	0	16	0	0	6	17553	0	0	17
chr2	62665925	62665940	1	16	Human_STR_738353	T	0	62665932.5	67397.5	0	0	1	61419.5	0	0	1	172.5	4	25	176	465797.5	0	0	0	13213.5	0	0	15	0	0	6	17412.5	0	0	17
chr2	62669781	62669802	6	3.66667	Human_STR_738354	AATTCT	0	62669791.5	63538.5	0	0	1	57560.5	0	0	1	283.5	5	29	183	461938.5	0	0	0	9716.5	0	1	13	0	1	5	13553.5	0	0	17
chr2	62673368	62673383	2	8	Human_STR_738355	AG	0	62673375.5	59954.5	0	0	1	53976.5	0	0	1	36.5	4	31	182	458354.5	0	0	0	6132.5	0	1	13	0	1	5	9969.5	0	1	16
chr2	62681821	62681855	4	8.75	Human_STR_738356	ATTT	0	62681838	51492	0	0	1	45514	0	0	1	670	1	23	185	449892	0	0	0	2330	0	1	14	0	1	5	1507	0	4	16
chr2	62682255	62682274	6	3.33333	Human_STR_738357	ATTCCC	0	62682264.5	51065.5	0	0	1	45087.5	0	0	1	1096.5	0	24	186	449465.5	0	0	0	2756.5	0	1	14	0	1	5	1080.5	0	4	16
chr2	62692732	62692743	1	12	Human_STR_738358	A	0	62692737.5	40592.5	0	0	1	34614.5	0	0	1	888.5	1	15	196	438992.5	0	0	0	1378.5	0	1	14	0	0	5	1527.5	0	6	15
chr2	62694110	62694133	4	6	Human_STR_738359	ATTT	0	62694121.5	39208.5	0	0	1	33230.5	0	0	1	292.5	2	16	197	437608.5	0	0	0	5.5	1	2	14	0	0	5	143.5	1	4	15
chr2	62695019	62695036	1	18	Human_STR_738360	T	0	62695027.5	38302.5	0	0	1	32324.5	0	0	1	284.5	3	15	198	436702.5	0	0	0	911.5	1	2	14	0	0	5	762.5	1	4	15
chr2	62705895	62705905	1	11	Human_STR_738361	A	0	62705900	27430	0	0	1	21452	0	0	1	794	1	17	198	425830	0	0	0	2895	0	3	14	0	2	5	675	1	2	17
chr2	62707025	62707048	1	24	Human_STR_738362	A	0	62707036.5	26293.5	0	0	1	20315.5	0	0	1	342.5	1	17	198	424693.5	0	0	0	3570.5	0	3	14	0	2	5	1811.5	0	2	18
chr2	62708834	62708871	2	19	Human_STR_738363	GT	0	62708852.5	24477.5	0	0	1	18499.5	0	0	1	450.5	3	15	198	422877.5	0	0	0	1754.5	0	3	14	0	2	5	3627.5	0	2	18
chr2	62710735	62710753	1	19	Human_STR_738364	T	0	62710744	22586	0	0	1	16608	0	0	1	1641	0	17	194	420986	0	0	0	137	1	3	14	1	2	5	5519	0	2	17
chr2	62715629	62715644	1	16	Human_STR_738365	A	0	62715636.5	17693.5	0	0	1	11715.5	0	0	1	71.5	2	25	188	416093.5	0	0	0	2104.5	0	4	14	0	3	5	10411.5	0	0	18
chr2	62715928	62715948	1	21	Human_STR_738366	T	0	62715938	17392	0	0	1	11414	0	0	1	373	3	25	190	415792	0	0	0	2406	0	4	14	0	3	5	10713	0	0	18
chr2	62717399	62717417	3	6.33333	Human_STR_738367	ATT	0	62717408	15922	0	0	1	9944	0	1	1	625	1	28	193	414322	0	0	0	3876	0	4	15	0	3	5	11572	0	0	18
chr2	62718214	62718240	1	27	Human_STR_738368	A	0	62718227	15103	0	0	1	9125	0	1	1	589	1	28	196	413503	0	0	0	3668	0	4	15	0	3	5	10753	0	0	18
chr2	62719061	62719075	1	15	Human_STR_738369	A	0	62719068	14262	0	0	1	8284	0	1	1	234	4	27	197	412662	0	0	0	2827	0	4	15	0	3	5	9912	0	1	18
chr2	62720162	62720182	4	5.25	Human_STR_738370	GTTT	0	62720172	13158	0	0	1	7180	0	1	1	132	4	30	197	411558	0	0	0	1723	0	5	15	0	4	5	8808	0	1	18
chr2	62721977	62721991	2	7.5	Human_STR_738371	AC	0	62721984	11346	0	0	1	5368	0	1	1	227	4	31	197	409746	0	0	0	89	1	4	15	1	3	5	6996	0	1	18
chr2	62722150	62722169	1	20	Human_STR_738372	A	0	62722159.5	11170.5	0	0	1	5192.5	0	1	1	51.5	4	31	197	409570.5	0	0	0	264.5	1	4	15	1	3	5	6820.5	0	1	18
chr2	62725525	62725541	1	17	Human_STR_738373	A	0	62725533	7797	0	1	1	1819	0	1	1	534	3	27	202	406197	0	0	0	127	1	3	15	0	2	5	3447	0	2	20
chr2	62725852	62725888	5	7.4	Human_STR_738374	AAAAT	0	62725870	7460	0	1	1	1482	0	1	1	197	1	26	202	405860	0	0	0	464	1	3	15	0	2	5	3110	0	2	20
chr2	62727573	62727594	4	5.5	Human_STR_738375	ATTT	0	62727583.5	5746.5	0	1	1	0	1	1	1	221.5	5	25	203	404146.5	0	0	0	2177.5	0	3	15	0	2	5	1396.5	0	2	20
chr2	62727748	62727761	1	14	Human_STR_738376	T	0	62727754.5	5575.5	0	1	1	0	1	1	1	146.5	5	25	203	403975.5	0	0	0	2292.5	0	3	15	0	2	5	1225.5	0	2	20
chr2	62729980	62729992	2	6.5	Human_STR_738377	AT	0	62729986	3344	0	1	1	0	1	1	1	313	4	24	207	401744	0	0	0	61	1	3	15	1	2	5	1006	0	2	20
chr2	62733693	62733704	2	6	Human_STR_738378	AG	0	62733698.5	368.5	1	1	1	368.5	1	1	1	1085.5	0	18	206	398031.5	0	0	0	3651.5	0	2	15	0	1	5	818.5	1	2	21
chr2	62734320	62734330	1	11	Human_STR_738379	T	0	62734325	995	1	1	1	995	1	1	1	1712	0	17	206	397405	0	0	0	4278	0	2	15	0	1	5	1445	0	2	20
chr2	62734365	62734387	1	23	Human_STR_738380	T	0	62734376	1046	0	1	1	1046	0	1	1	1763	0	17	206	397354	0	0	0	4329	0	2	15	0	1	5	1496	0	2	20
chr2	62737752	62737762	1	11	Human_STR_738381	A	0	62737757	4427	0	1	1	4427	0	1	1	1173	0	11	203	393973	0	0	0	7710	0	1	15	0	1	5	4877	0	2	20
chr2	62740783	62740799	1	17	Human_STR_738382	T	0	62740791	7461	0	1	1	7461	0	1	1	596	3	8	206	390939	0	0	0	7527	0	2	16	0	1	5	7911	0	1	20
chr2	62742390	62742405	1	16	Human_STR_738383	A	0	62742397.5	9067.5	0	1	1	9067.5	0	1	1	982.5	1	10	207	389332.5	0	0	0	5920.5	0	2	16	0	1	5	9517.5	0	1	19
chr2	62748884	62748904	5	4.2	Human_STR_738384	ATTTT	0	62748894	15564	0	0	1	15564	0	0	1	674	1	26	206	382836	0	0	0	526	2	3	17	1	1	6	6051	0	1	19
chr2	62751245	62751256	1	12	Human_STR_738385	T	0	62751250.5	17920.5	0	0	1	17920.5	0	0	1	367.5	2	25	205	380479.5	0	0	0	1723.5	0	3	17	0	1	6	3694.5	0	1	19
chr2	62753954	62753968	4	3.75	Human_STR_738386	GTTT	0	62753961	20631	0	0	1	20631	0	0	1	420	4	26	209	377769	0	0	0	987	1	3	16	1	1	6	984	1	1	19
chr2	62754116	62754127	1	12	Human_STR_738387	T	0	62754121.5	20791.5	0	0	1	20791.5	0	0	1	259.5	3	27	209	377608.5	0	0	0	1147.5	0	3	16	0	1	6	823.5	1	1	19
chr2	62759487	62759512	2	13	Human_STR_738388	AC	0	62759499.5	26169.5	0	0	1	26169.5	0	0	1	567.5	2	37	208	372230.5	0	0	0	6525.5	0	1	18	0	1	7	4554.5	0	1	19
chr2	62759660	62759674	1	15	Human_STR_738389	T	0	62759667	26337	0	0	1	26337	0	0	1	735	1	37	209	372063	0	0	0	6693	0	1	18	0	1	7	4722	0	1	19
chr2	62765838	62765870	1	33	Human_STR_738390	A	0	62765854	32524	0	0	1	32524	0	0	1	272	5	31	205	365876	0	0	0	4133	0	1	19	0	0	7	10909	0	0	19
chr2	62766345	62766358	1	14	Human_STR_738391	T	0	62766351.5	33021.5	0	0	1	33021.5	0	0	1	185.5	5	30	203	365378.5	0	0	0	3635.5	0	1	19	0	0	7	11406.5	0	0	19
chr2	62771604	62771625	5	4.4	Human_STR_738392	ATTTT	0	62771614.5	38284.5	0	0	1	38284.5	0	0	1	454.5	1	24	202	360115.5	0	0	0	1627.5	0	2	19	0	1	7	16669.5	0	0	20
chr2	62774614	62774629	2	8	Human_STR_738393	AC	0	62774621.5	41291.5	0	0	1	41291.5	0	0	1	207.5	2	23	197	357108.5	0	0	0	4634.5	0	2	21	0	1	8	19676.5	0	0	20
chr2	62774790	62774813	2	12	Human_STR_738394	CT	0	62774801.5	41471.5	0	0	1	41471.5	0	0	1	387.5	2	23	196	356928.5	0	0	0	4814.5	0	2	21	0	1	8	19856.5	0	0	20
chr2	62776622	62776638	1	17	Human_STR_738395	T	0	62776630	43300	0	0	1	43300	0	0	1	404	1	19	193	355100	0	0	0	3694	0	2	21	0	1	8	20475	0	0	20
chr2	62777958	62777970	1	13	Human_STR_738396	T	0	62777964	44634	0	0	1	44634	0	0	1	930	1	17	191	353766	0	0	0	2360	0	2	22	0	1	9	19141	0	0	20
chr2	62778086	62778099	1	14	Human_STR_738397	T	0	62778092.5	44762.5	0	0	1	44762.5	0	0	1	1058.5	0	18	190	353637.5	0	0	0	2231.5	0	2	22	0	1	9	19012.5	0	0	20
chr2	62778838	62778860	1	23	Human_STR_738398	A	0	62778849	45519	0	0	1	45519	0	0	1	1590	0	18	190	352881	0	0	0	1475	0	2	22	0	1	9	18256	0	0	20
chr2	62783827	62783840	2	7	Human_STR_738399	CT	0	62783833.5	50503.5	0	0	1	50503.5	0	0	1	7.5	2	22	190	347896.5	0	0	0	3509.5	0	1	22	0	1	10	13271.5	0	0	21
chr2	62785492	62785515	1	24	Human_STR_738400	A	0	62785503.5	52173.5	0	0	1	52173.5	0	0	1	1662.5	0	24	193	346226.5	0	0	0	5179.5	0	1	22	0	1	10	11601.5	0	0	20
chr2	62786237	62786256	2	10	Human_STR_738401	AC	0	62786246.5	52916.5	0	0	1	52916.5	0	0	1	1689.5	0	25	193	345483.5	0	0	0	5922.5	0	1	22	0	1	10	10858.5	0	0	19
chr2	62788999	62789014	4	4	Human_STR_738402	AAAT	0	62789006.5	55676.5	0	0	1	55676.5	0	0	1	270.5	3	29	192	342723.5	0	0	0	8682.5	0	1	23	0	1	10	8098.5	0	2	20
chr2	62791460	62791474	1	15	Human_STR_738403	A	0	62791467	58137	0	0	1	58137	0	0	1	645	2	26	197	340263	0	0	0	11143	0	0	24	0	0	10	5638	0	2	21
chr2	62793063	62793102	2	20	Human_STR_738404	AC	0	62793082.5	59752.5	0	0	1	59752.5	0	0	1	104.5	5	23	198	338647.5	0	0	0	12758.5	0	0	24	0	0	10	4022.5	0	2	22
chr2	62793151	62793164	2	7	Human_STR_738405	AT	0	62793157.5	59827.5	0	0	1	59827.5	0	0	1	32.5	5	23	198	338572.5	0	0	0	12833.5	0	0	24	0	0	10	3947.5	0	2	22
chr2	62793333	62793343	1	11	Human_STR_738406	A	0	62793338	60008	0	0	1	60008	0	0	1	148	5	23	198	338392	0	0	0	13014	0	0	24	0	0	10	3767	0	2	22
chr2	62794296	62794306	1	11	Human_STR_738407	T	0	62794301	60971	0	0	1	60971	0	0	1	48	3	21	197	337429	0	0	0	13977	0	0	23	0	0	10	2804	0	2	21
chr2	62794897	62794910	2	7	Human_STR_738408	GT	0	62794903.5	61573.5	0	0	1	61573.5	0	0	1	509.5	4	22	196	336826.5	0	0	0	14579.5	0	0	23	0	0	10	2201.5	0	2	21
chr2	62795050	62795072	2	11.5	Human_STR_738409	AC	0	62795061	61731	0	0	1	61731	0	0	1	352	3	22	196	336669	0	0	0	14737	0	0	23	0	0	10	2044	0	2	21
chr2	62796332	62796347	1	16	Human_STR_738410	T	0	62796339.5	63009.5	0	0	1	63009.5	0	0	1	49.5	6	24	193	335390.5	0	0	0	16015.5	0	0	23	0	0	10	765.5	1	4	21
chr2	62797016	62797026	1	11	Human_STR_738411	A	0	62797021	63691	0	0	1	63691	0	0	1	151	6	25	194	334709	0	0	0	16697	0	0	23	0	0	10	84	2	4	21
chr2	62799096	62799113	5	3.6	Human_STR_738412	AAAAC	0	62799104.5	65774.5	0	0	1	65774.5	0	0	1	1367.5	0	24	191	332625.5	0	0	0	17913.5	0	0	23	0	0	10	1579.5	0	4	21
chr2	62802365	62802378	1	14	Human_STR_738413	A	0	62802371.5	69041.5	0	0	1	69041.5	0	0	1	34.5	1	21	191	329358.5	0	0	0	14646.5	0	0	23	0	0	10	2693.5	0	4	21
chr2	62815649	62815686	2	19	Human_STR_738414	AC	0	62815667.5	82337.5	0	0	1	82337.5	0	0	1	61.5	6	24	191	316062.5	0	0	0	1350.5	0	1	24	0	0	13	862.5	1	5	20
chr2	62819402	62819441	1	40	Human_STR_738415	A	0	62819421.5	86091.5	0	0	1	86091.5	0	0	1	426.5	2	24	193	312308.5	0	0	0	2403.5	0	1	24	0	0	13	3758.5	0	4	20
chr2	62819722	62819739	1	18	Human_STR_738416	A	0	62819730.5	86400.5	0	0	1	86400.5	0	0	1	671.5	2	25	192	311999.5	0	0	0	2712.5	0	1	24	0	0	13	3449.5	0	4	20
chr2	62822274	62822285	1	12	Human_STR_738417	T	0	62822279.5	88949.5	0	0	1	88949.5	0	0	1	327.5	3	27	191	309450.5	0	0	0	5261.5	0	1	23	0	0	12	900.5	1	5	20
chr2	62824547	62824563	2	8.5	Human_STR_738418	CT	0	62824555	91225	0	0	1	91225	0	0	1	926	1	26	187	307175	0	0	0	7537	0	1	23	0	0	12	235	1	4	20
chr2	62825538	62825553	3	5.33333	Human_STR_738419	GTT	0	62825545.5	92215.5	0	0	1	92215.5	0	0	1	64.5	1	25	185	306184.5	0	0	0	8527.5	0	1	22	0	0	12	1225.5	0	3	20
chr2	62826713	62826724	1	12	Human_STR_738420	A	0	62826718.5	93388.5	0	0	1	93388.5	0	0	1	73.5	1	20	186	305011.5	0	0	0	9700.5	0	1	22	0	0	12	2398.5	0	3	20
chr2	62830117	62830174	3	19.3333	Human_STR_738421	CCT/CTT	0	62830145.5	96815.5	0	0	1	96815.5	0	0	1	167.5	3	17	181	301584.5	0	0	0	9672.5	0	1	21	0	0	11	1359.5	0	3	19
chr2	62840134	62840150	1	17	Human_STR_738422	A	0	62840142	92705	0	0	1	92705	0	0	1	769	2	8	181	291588	0	0	0	324	1	2	23	0	1	13	8637	0	1	19
chr2	62842167	62842186	4	5	Human_STR_738423	GTTT	0	62842176.5	90670.5	0	0	1	90670.5	0	0	1	272.5	2	7	179	289553.5	0	0	0	2358.5	0	2	23	0	1	13	10671.5	0	0	19
chr2	62843037	62843057	4	5.25	Human_STR_738424	AAAT	0	62843047	89800	0	0	1	89800	0	0	1	489	2	8	180	288683	0	0	0	3229	0	2	23	0	1	13	11542	0	0	19
chr2	62843154	62843172	5	3.8	Human_STR_738425	GTTTT	0	62843163	89684	0	0	1	89684	0	0	1	605	2	8	180	288567	0	0	0	3345	0	2	23	0	1	13	11658	0	0	19
chr2	62850240	62850259	2	10	Human_STR_738426	AT	0	62850249.5	82597.5	0	0	1	82597.5	0	0	1	1931.5	0	10	178	281480.5	0	0	0	1931.5	0	3	21	0	2	13	18230.5	0	0	19
chr2	62850793	62850826	1	34	Human_STR_738427	T	0	62850809.5	82037.5	0	0	1	82037.5	0	0	1	2115.5	0	10	179	280920.5	0	0	0	2491.5	0	3	22	0	2	13	17670.5	0	0	19
chr2	62851014	62851024	1	11	Human_STR_738428	A	0	62851019	81828	0	0	1	81828	0	0	1	1906	0	9	179	280711	0	0	0	2701	0	3	22	0	2	13	17461	0	0	19
chr2	62851393	62851437	4	11.25	Human_STR_738429	AAAC	0	62851415	81432	0	0	1	81432	0	0	1	1510	0	9	179	280315	0	0	0	3097	0	4	22	0	2	13	17065	0	0	19
chr2	62851683	62851698	1	16	Human_STR_738430	T	0	62851690.5	81156.5	0	0	1	81156.5	0	0	1	1234.5	0	9	178	280039.5	0	0	0	3372.5	0	4	22	0	2	13	16789.5	0	0	19
chr2	62853129	62853153	1	25	Human_STR_738431	T	0	62853141	79706	0	0	1	79706	0	0	1	216	4	8	174	278589	0	0	0	4324	0	4	21	0	2	13	15339	0	0	19
chr2	62854088	62854109	3	7.33333	Human_STR_738432	GTT	0	62854098.5	78748.5	0	0	1	78748.5	0	0	1	289.5	3	8	173	277631.5	0	0	0	3366.5	0	4	22	0	2	13	14381.5	0	0	19
chr2	62856682	62856854	6	28.8333	Human_STR_738433	CCCTCT	0	62856768	76079	0	0	1	76079	0	0	1	2273	0	9	173	274962	0	0	0	697	2	4	23	2	2	14	11712	0	0	18
chr2	62858335	62858356	1	22	Human_STR_738434	A	0	62858345.5	74501.5	0	0	1	74501.5	0	0	1	695.5	1	10	164	273384.5	0	0	0	781.5	2	3	23	2	2	14	10134.5	0	0	18
chr2	62858713	62858735	1	23	Human_STR_738435	A	0	62858724	74123	0	0	1	74123	0	0	1	317	2	10	163	273006	0	0	0	1160	0	3	23	0	2	14	9756	0	1	18
chr2	62859186	62859202	1	17	Human_STR_738436	T	0	62859194	73653	0	0	1	73653	0	0	1	153	2	10	162	272536	0	0	0	1630	0	3	23	0	2	14	9286	0	1	18
chr2	62864937	62864972	4	9	Human_STR_738437	AAAC	0	62864954.5	67892.5	0	0	1	67892.5	0	0	1	306.5	1	10	158	266775.5	0	0	0	3602.5	0	5	23	0	3	14	3525.5	0	1	18
chr2	62867307	62867333	2	13.5	Human_STR_738438	GT	0	62867320	65527	0	0	1	65527	0	0	1	26	2	10	153	264410	0	0	0	5874	0	5	23	0	3	14	1160	0	1	18
chr2	62870015	62870025	1	11	Human_STR_738439	A	0	62870020	62827	0	0	1	62827	0	0	1	387	1	9	151	261710	0	0	0	3174	0	5	22	0	4	14	1540	0	1	18
chr2	62870860	62870879	3	6.66667	Human_STR_738440	AAT	0	62870869.5	61977.5	0	0	1	61977.5	0	0	1	313.5	4	11	151	260860.5	0	0	0	2324.5	0	5	22	0	4	14	2389.5	0	1	18
chr2	62872825	62872850	6	4.33333	Human_STR_738441	CTTTTT	0	62872837.5	60009.5	0	0	1	60009.5	0	0	1	1535.5	0	11	150	258892.5	0	0	0	356.5	1	4	22	0	3	14	4357.5	0	3	18
chr2	62881504	62881515	1	12	Human_STR_738442	A	0	62881509.5	51337.5	0	0	1	51337.5	0	0	1	692.5	2	19	142	250220.5	0	0	0	2582.5	0	6	21	0	3	13	35.5	2	5	18
chr2	62882745	62882759	1	15	Human_STR_738443	A	0	62882752	50095	0	0	1	50095	0	0	1	21	3	20	140	248978	0	0	0	3825	0	6	21	0	3	13	1207	0	6	18
chr2	62883227	62883237	1	11	Human_STR_738444	A	0	62883232	49615	0	0	1	49615	0	0	1	57	8	20	141	248498	0	0	0	3777	0	5	22	0	3	13	1687	0	6	18
chr2	62885849	62885877	1	29	Human_STR_738445	A	0	62885863	46984	0	0	1	46984	0	0	1	1146	0	20	139	245867	0	0	0	1146	0	4	22	0	2	13	557	1	6	18
chr2	62887223	62887306	3	28	Human_STR_738446	CTG/ACT	0	62887264.5	45582.5	0	0	1	45582.5	0	0	1	255.5	2	21	139	244465.5	0	0	0	255.5	1	4	22	0	2	13	700.5	2	6	18
chr2	62888932	62888957	4	6.5	Human_STR_738447	ATTT	0	62888944.5	43902.5	0	0	1	43902.5	0	0	1	832.5	2	21	139	242785.5	0	0	0	1276.5	0	2	23	0	0	13	979.5	1	6	18
chr2	62891212	62891306	2	47.5	Human_STR_738448	CT	0	62891259	41588	0	0	1	41588	0	0	1	214	3	19	137	240471	0	0	0	1038	0	2	23	0	0	13	341	2	6	18
chr2	62892307	62892444	4	34.5	Human_STR_738449	AAAG	0	62892375.5	40471.5	0	0	1	40471.5	0	0	1	624.5	2	20	137	239354.5	0	0	0	2154.5	0	2	23	0	0	13	775.5	1	5	18
chr2	62894324	62894343	4	5	Human_STR_738450	AAAT	0	62894333.5	38513.5	0	0	1	38513.5	0	0	1	2209.5	0	12	132	237396.5	0	0	0	4112.5	0	4	23	0	3	13	2733.5	0	5	18
chr2	62894890	62894902	1	13	Human_STR_738451	A	0	62894896	37951	0	0	1	37951	0	0	1	1647	0	12	131	236834	0	0	0	4675	0	4	23	0	3	13	3296	0	5	18
chr2	62896159	62896175	1	17	Human_STR_738452	A	0	62896167	36680	0	0	1	36680	0	0	1	376	1	13	129	235563	0	0	0	5946	0	4	23	0	3	13	3633	0	5	18
chr2	62901328	62901350	2	11.5	Human_STR_738453	GT	0	62901339	31508	0	0	1	31508	0	0	1	679	1	9	124	230391	0	0	0	1847	0	3	23	0	4	13	1539	0	2	16
chr2	62903055	62903070	1	16	Human_STR_738454	T	0	62903062.5	29784.5	0	0	1	29784.5	0	0	1	1044.5	0	9	123	228667.5	0	0	0	123.5	2	3	23	3	4	13	3262.5	0	1	17
chr2	62903845	62903855	1	11	Human_STR_738455	T	0	62903850	28997	0	0	1	28997	0	0	1	1832	0	10	123	227880	0	0	0	390	2	3	23	3	4	13	4050	0	1	17
chr2	62904330	62904348	4	4.75	Human_STR_738456	AAAC	0	62904339	28508	0	0	1	28508	0	0	1	1744	0	10	123	227391	0	0	0	879	1	3	23	1	4	13	4539	0	1	17
chr2	62908443	62908456	2	7	Human_STR_738457	AT	0	62908449.5	24397.5	0	0	1	24397.5	0	0	1	378.5	1	15	118	223280.5	0	0	0	1834.5	0	4	23	0	6	13	8649.5	0	1	15
chr2	62908476	62908547	2	36	Human_STR_738458	AT	0	62908511.5	24335.5	0	0	1	24335.5	0	0	1	440.5	2	15	118	223218.5	0	0	0	1896.5	0	4	23	0	6	13	8711.5	0	1	15
chr2	62910794	62910817	1	24	Human_STR_738459	A	0	62910805.5	22041.5	0	0	1	22041.5	0	0	1	1340.5	0	18	119	220924.5	0	0	0	4190.5	0	4	23	0	6	13	11005.5	0	0	15
chr2	62911914	62911948	4	8.75	Human_STR_738460	AGGG	0	62911931	20916	0	0	1	20916	0	0	1	759	2	20	120	219799	0	0	0	3151	0	4	23	0	6	13	12131	0	0	15
chr2	62915823	62915833	1	11	Human_STR_738461	T	0	62915828	17019	0	0	1	17019	0	0	1	515	2	21	118	215902	0	0	0	746	1	2	23	2	3	13	16028	0	0	14
chr2	62916803	62916820	3	6	Human_STR_738462	AAT	0	62916811.5	16035.5	0	0	1	16035.5	0	0	1	443.5	2	20	114	214918.5	0	0	0	1729.5	0	1	23	0	2	13	15573.5	0	0	14
chr2	62917698	62917721	4	6	Human_STR_738463	AAAT	0	62917709.5	15137.5	0	0	1	15137.5	0	0	1	308.5	2	23	111	214020.5	0	0	0	2627.5	0	1	22	0	2	13	14675.5	0	0	14
chr2	62921638	62921650	1	13	Human_STR_738464	A	0	62921644	11203	0	0	1	11203	0	0	1	31	2	22	108	210086	0	0	0	6562	0	2	23	0	3	14	10741	0	0	14
chr2	62922055	62922088	6	5.66667	Human_STR_738465	ATATGT	0	62922071.5	10775.5	0	0	1	10775.5	0	0	1	396.5	2	22	109	209658.5	0	0	0	6989.5	0	2	23	0	3	14	10313.5	0	0	14
chr2	62923581	62923666	1	86	Human_STR_738466	T	0	62923623.5	9223.5	0	1	1	9223.5	0	1	1	684.5	1	19	105	208106.5	0	0	0	6578.5	0	2	23	0	3	14	8761.5	0	1	13
chr2	62930340	62930352	1	13	Human_STR_738467	A	0	62930346	2501	0	1	1	2501	0	1	1	916	1	12	101	201384	0	0	0	144	1	2	23	1	2	14	2039	0	1	12
chr2	62932626	62932636	1	11	Human_STR_738468	T	0	62932631	216	1	1	1	216	1	1	1	1369	0	10	100	199099	0	0	0	2429	0	2	24	0	2	15	246	1	1	11
chr2	62933100	62933127	3	9.33333	Human_STR_738469	CGG	0	62933113.5	266.5	1	1	1	0	1	1	1	1851.5	0	11	100	198616.5	0	0	0	2911.5	0	2	25	0	2	15	728.5	1	1	11
chr2	62940389	62940405	1	17	Human_STR_738470	T	0	62940397	7550	0	1	1	0	1	1	1	1001	0	6	98	191333	0	0	0	1001	0	1	24	0	1	15	8012	0	1	11
chr2	62941359	62941381	4	5.75	Human_STR_738471	AAAG	0	62941370	8523	0	1	1	0	1	1	1	1469	0	6	97	190360	0	0	0	1974	0	2	24	0	2	15	8985	0	1	12
chr2	62942584	62942600	1	17	Human_STR_738472	T	0	62942592	9745	0	1	1	0	1	1	1	247	1	6	95	189138	0	0	0	3196	0	2	24	0	2	15	10207	0	0	12
chr2	62946115	62946133	1	19	Human_STR_738473	T	0	62946124	13277	0	0	1	0	1	1	1	533	1	9	97	185606	0	0	0	4310	0	4	25	0	5	15	13739	0	0	12
chr2	62949267	62949282	1	16	Human_STR_738474	T	0	62949274.5	16427.5	0	0	1	0	1	1	1	1159.5	0	7	97	182455.5	0	0	0	1159.5	0	4	25	0	5	15	16889.5	0	0	12
chr2	62949569	62949581	1	13	Human_STR_738475	T	0	62949575	16728	0	0	1	0	1	1	1	859	1	7	97	182155	0	0	0	859	1	3	25	1	4	15	17190	0	0	12
chr2	62951777	62951794	1	18	Human_STR_738476	T	0	62951785.5	18938.5	0	0	1	0	1	1	1	1351.5	0	7	97	179944.5	0	0	0	1351.5	0	3	25	0	4	15	19400.5	0	0	12
chr2	62953955	62953972	4	4.5	Human_STR_738477	AATT	0	62953963.5	21116.5	0	0	1	0	1	1	1	361.5	2	7	94	177766.5	0	0	0	798.5	1	3	26	1	4	15	21578.5	0	0	12
chr2	62954003	62954014	1	12	Human_STR_738478	T	0	62954008.5	21161.5	0	0	1	0	1	1	1	316.5	2	7	94	177721.5	0	0	0	843.5	1	3	26	1	4	15	21623.5	0	0	12
chr2	62954426	62954438	1	13	Human_STR_738479	T	0	62954432	21585	0	0	1	0	1	1	1	107	2	7	94	177298	0	0	0	954	1	3	26	2	4	15	22047	0	0	12
chr2	62956329	62956339	1	11	Human_STR_738480	T	0	62956334	23487	0	0	1	0	1	1	1	948	1	7	94	175396	0	0	0	948	1	3	26	2	4	15	23949	0	0	12
chr2	62956425	62956794	5	74	Human_STR_738481	AATAT	0	62956609.5	23762.5	0	0	1	0	1	1	1	1223.5	0	7	94	175120.5	0	0	0	1223.5	0	3	26	0	4	15	24224.5	0	0	12
chr2	62957828	62957846	4	4.75	Human_STR_738482	ACAG	0	62957837	24990	0	0	1	0	1	1	1	1470	0	7	94	173893	0	0	0	2451	0	3	24	0	4	15	25452	0	0	12
chr2	62958043	62958088	2	23	Human_STR_738483	AG	0	62958065.5	25218.5	0	0	1	0	1	1	1	1241.5	0	7	94	173664.5	0	0	0	2679.5	0	3	24	0	4	15	25680.5	0	0	12
chr2	62959466	62959488	6	3.83333	Human_STR_738484	CTTTTT	0	62959477	26630	0	0	1	0	1	1	1	170	1	8	94	172253	0	0	0	4091	0	3	24	0	4	15	27092	0	0	12
chr2	62961535	62961548	1	14	Human_STR_738485	T	0	62961541.5	28694.5	0	0	1	0	1	1	1	339.5	1	7	94	170188.5	0	0	0	6155.5	0	2	23	0	3	15	29156.5	0	0	12
chr2	62961561	62961573	2	6.5	Human_STR_738486	AT	0	62961567	28720	0	0	1	0	1	1	1	314	1	7	94	170163	0	0	0	6181	0	2	23	0	3	15	29182	0	0	12
chr2	62962405	62962415	1	11	Human_STR_738487	T	0	62962410	29563	0	0	1	0	1	1	1	529	1	7	93	169320	0	0	0	7024	0	2	23	0	3	15	30025	0	0	12
chr2	62963360	62963379	1	20	Human_STR_738488	T	0	62963369.5	30522.5	0	0	1	0	1	1	1	1488.5	0	6	93	168360.5	0	0	0	7983.5	0	1	23	0	2	15	30984.5	0	0	12
chr2	62966524	62966537	1	14	Human_STR_738489	T	0	62966530.5	33683.5	0	0	1	0	1	1	1	226.5	1	4	92	165199.5	0	0	0	11144.5	0	0	23	0	0	15	34145.5	0	0	12
chr2	62967071	62967094	1	24	Human_STR_738490	A	0	62967082.5	34235.5	0	0	1	0	1	1	1	325.5	1	4	92	164647.5	0	0	0	11696.5	0	0	23	0	0	15	34637.5	0	0	12
chr2	62967126	62967146	4	5.25	Human_STR_738491	ATTT	0	62967136	34289	0	0	1	0	1	1	1	379	1	4	92	164594	0	0	0	11750	0	0	23	0	0	15	34584	0	0	12
chr2	62973524	62973536	2	6.5	Human_STR_738492	AT	0	62973530	40683	0	0	1	0	1	1	1	4221	0	4	91	158200	0	0	0	9682	0	1	22	0	1	15	28190	0	0	11
chr2	62975624	62975647	6	4	Human_STR_738493	AAAAAC	0	62975635.5	42788.5	0	0	1	0	1	1	1	6161.5	0	4	93	156094.5	0	0	0	7576.5	0	1	21	0	1	15	26084.5	0	0	11
chr2	62983246	62983260	1	15	Human_STR_738494	A	0	62983253	50406	0	0	1	0	1	1	1	41	1	6	92	148477	0	0	0	41	1	2	20	1	3	15	18467	0	0	9
chr2	62983904	62983924	1	21	Human_STR_738495	A	0	62983914	51067	0	0	1	0	1	1	1	702	1	6	89	147816	0	0	0	702	1	2	20	1	3	15	17806	0	0	9
chr2	62984269	62984280	2	6	Human_STR_738496	AT	0	62984274.5	51427.5	0	0	1	0	1	1	1	1062.5	0	6	86	147455.5	0	0	0	1062.5	0	2	20	0	3	15	17445.5	0	0	9
chr2	62985147	62985164	1	18	Human_STR_738497	A	0	62985155.5	52308.5	0	0	1	0	1	1	1	1943.5	0	6	87	146574.5	0	0	0	1943.5	0	2	20	0	3	15	16564.5	0	0	9
chr2	62990522	62990544	4	5.75	Human_STR_738498	AATG	0	62990533	57686	0	0	1	0	1	1	1	103	1	6	88	141197	0	0	0	2365	0	2	19	0	3	15	11187	0	0	7
chr2	62994094	62994115	1	22	Human_STR_738499	A	0	62994104.5	61257.5	0	0	1	0	1	1	1	3468.5	0	5	85	137625.5	0	0	0	5936.5	0	1	19	0	2	15	7615.5	0	1	5
chr2	62994969	62994988	1	20	Human_STR_738500	A	0	62994978.5	62131.5	0	0	1	0	1	1	1	4342.5	0	5	85	136751.5	0	0	0	6810.5	0	1	19	0	2	15	6741.5	0	1	5
chr2	62996931	62996951	1	21	Human_STR_738501	A	0	62996941	64094	0	0	1	0	1	1	1	4197	0	5	84	134789	0	0	0	8773	0	1	19	0	2	15	4779	0	1	5
chr2	62998743	62998764	4	5.5	Human_STR_738502	ATGT	0	62998753.5	65906.5	0	0	1	0	1	1	1	2384.5	0	3	84	132976.5	0	0	0	10585.5	0	0	19	0	0	15	2966.5	0	1	5
chr2	62998782	62998809	2	14	Human_STR_738503	AT	0	62998795.5	65948.5	0	0	1	0	1	1	1	2342.5	0	3	84	132934.5	0	0	0	10627.5	0	0	19	0	0	15	2924.5	0	1	5
chr2	62999242	62999300	4	14.75	Human_STR_738504	AAAG	0	62999271	66424	0	0	1	0	1	1	1	1867	0	4	84	132459	0	0	0	11103	0	0	19	0	0	15	2449	0	1	5
chr2	62999316	62999340	4	6.25	Human_STR_738505	AGGG	0	62999328	66481	0	0	1	0	1	1	1	1810	0	4	84	132402	0	0	0	11160	0	0	19	0	0	15	2392	0	1	5
chr2	62999351	62999381	4	7.75	Human_STR_738506	AAGG	0	62999366	66519	0	0	1	0	1	1	1	1772	0	4	85	132364	0	0	0	11198	0	0	19	0	0	15	2354	0	1	5
chr2	63000986	63001020	1	35	Human_STR_738507	A	0	63001003	68156	0	0	1	0	1	1	1	135	1	3	85	130727	0	0	0	12835	0	0	19	0	0	15	717	1	1	4
chr2	63001508	63001550	4	10.75	Human_STR_738508	AAAG	0	63001529	68682	0	0	1	0	1	1	1	391	1	3	85	130201	0	0	0	13361	0	0	19	0	0	15	191	1	1	4
chr2	63001815	63001830	1	16	Human_STR_738509	A	0	63001822.5	68975.5	0	0	1	0	1	1	1	684.5	1	4	85	129907.5	0	0	0	13654.5	0	0	19	0	0	15	102.5	1	1	4
chr2	63001980	63002002	5	4.6	Human_STR_738510	AAAAC	0	63001991	69144	0	0	1	0	1	1	1	853	1	4	85	129739	0	0	0	13823	0	0	19	0	0	15	271	1	1	4
chr2	63002050	63002061	2	6	Human_STR_738511	GT	0	63002055.5	69208.5	0	0	1	0	1	1	1	917.5	1	4	85	129674.5	0	0	0	13887.5	0	0	19	0	0	15	335.5	1	1	4
chr2	63004711	63004733	4	5.75	Human_STR_738512	GTTT	0	63004722	71875	0	0	1	0	1	1	1	3584	0	5	85	127008	0	0	0	14364	0	0	17	0	0	12	3002	0	2	4
chr2	63005677	63005695	1	19	Human_STR_738513	A	0	63005686	72839	0	0	1	0	1	1	1	2727	0	5	85	126044	0	0	0	13400	0	0	17	0	0	12	3966	0	2	4
chr2	63007594	63007605	2	6	Human_STR_738514	AT	0	63007599.5	74752.5	0	0	1	0	1	1	1	813.5	1	5	84	124130.5	0	0	0	11486.5	0	0	16	0	0	11	5620.5	0	2	4
chr2	63014530	63014547	1	18	Human_STR_738515	C	0	63014538.5	81691.5	0	0	1	0	1	1	1	1024.5	0	7	80	117191.5	0	0	0	4547.5	0	1	16	0	1	11	1318.5	0	1	4
chr2	63016580	63016596	4	4.25	Human_STR_738516	ACCC	0	63016588	83741	0	0	1	0	1	1	1	3074	0	8	78	115142	0	0	0	2498	0	1	15	0	1	11	3368	0	1	4
chr2	63017432	63017449	5	3.6	Human_STR_738517	GTTTT	0	63017440.5	84593.5	0	0	1	0	1	1	1	2373.5	0	9	76	114289.5	0	0	0	1645.5	0	1	15	0	1	11	4220.5	0	1	4
chr2	63023962	63023977	1	16	Human_STR_738518	T	0	63023969.5	91122.5	0	0	1	0	1	1	1	682.5	1	6	73	107760.5	0	0	0	4883.5	0	3	15	0	2	11	10749.5	0	0	4
chr2	63025501	63025513	1	13	Human_STR_738519	A	0	63025507	92660	0	0	1	0	1	1	1	855	1	7	72	106223	0	0	0	6414	0	3	15	0	2	11	12287	0	0	4
chr2	63026139	63026160	1	22	Human_STR_738520	A	0	63026149.5	93302.5	0	0	1	0	1	1	1	1186.5	0	7	70	105580.5	0	0	0	5771.5	0	3	15	0	2	11	12929.5	0	0	4
chr2	63027440	63027454	4	3.75	Human_STR_738521	CTTT	0	63027447	94600	0	0	1	0	1	1	1	111	2	7	69	104283	0	0	0	4474	0	3	15	0	2	11	13853	0	0	4
chr2	63029855	63029877	1	23	Human_STR_738522	T	0	63029866	97019	0	0	1	0	1	1	1	2196	0	6	68	101864	0	0	0	2055	0	2	15	0	1	11	11434	0	0	4
chr2	63030370	63030385	1	16	Human_STR_738523	A	0	63030377.5	97530.5	0	0	1	0	1	1	1	2707.5	0	6	68	101352.5	0	0	0	1543.5	0	2	14	0	1	10	10922.5	0	0	4
chr2	63032599	63032620	1	22	Human_STR_738524	T	0	63032609.5	99762.5	0	0	1	0	1	1	1	2259.5	0	4	69	99120.5	0	0	1	85.5	2	2	15	1	1	11	8690.5	0	1	3
chr2	63033119	63033129	1	11	Human_STR_738525	T	0	63033124	100277	0	0	0	0	1	1	1	1745	0	4	69	98606	0	0	1	429	1	2	15	0	1	11	8176	0	1	3
chr2	63033507	63033523	1	17	Human_STR_738526	T	0	63033515	100668	0	0	0	0	1	1	1	1354	0	4	69	98215	0	0	1	820	1	2	15	0	1	11	7785	0	1	3
chr2	63033859	63033869	1	11	Human_STR_738527	T	0	63033864	101017	0	0	0	0	1	1	1	1005	0	4	69	97866	0	0	1	1169	0	2	15	0	1	11	7436	0	1	3
chr2	63034684	63034705	1	22	Human_STR_738528	A	0	63034694.5	101847.5	0	0	0	0	1	1	1	174.5	1	4	69	97035.5	0	0	1	1999.5	0	2	15	0	1	11	6605.5	0	1	3
chr2	63035189	63035202	1	14	Human_STR_738529	A	0	63035195.5	102348.5	0	0	0	0	1	1	1	326.5	1	4	71	96534.5	0	0	1	2500.5	0	2	15	0	1	11	6104.5	0	1	3
chr2	63035354	63035368	1	15	Human_STR_738530	T	0	63035361	102514	0	0	0	0	1	1	1	492	1	4	71	96369	0	0	1	2666	0	2	15	0	1	11	5939	0	1	3
chr2	63036428	63036450	1	23	Human_STR_738531	A	0	63036439	103592	0	0	0	0	1	1	1	1570	0	5	71	95291	0	0	1	3744	0	3	15	0	1	11	4861	0	1	3
chr2	63036619	63036638	1	20	Human_STR_738532	T	0	63036628.5	103781.5	0	0	0	0	1	1	1	1759.5	0	5	70	95101.5	0	0	1	3933.5	0	3	15	0	1	11	4671.5	0	1	3
chr2	63045306	63045324	4	4.75	Human_STR_738533	AGTG	0	63045315	112468	0	0	0	0	1	1	1	661	2	4	72	86415	0	0	1	672	1	3	14	0	3	11	4015	0	1	3
chr2	63045353	63045370	4	4.5	Human_STR_738534	ACTC	0	63045361.5	112514.5	0	0	0	0	1	1	1	676.5	2	4	72	86368.5	0	0	1	625.5	1	3	14	0	3	11	4061.5	0	1	3
chr2	63046899	63046919	1	21	Human_STR_738535	A	0	63046909	114062	0	0	0	0	1	1	1	871	1	4	73	84821	0	0	1	922	1	3	14	0	3	11	5609	0	1	3
chr2	63047348	63047374	1	27	Human_STR_738536	A	0	63047361	114514	0	0	0	0	1	1	1	1055	0	4	74	84369	0	0	1	611	1	3	14	2	3	11	6061	0	1	3
chr2	63047846	63047916	2	35.5	Human_STR_738537	GT/AT	0	63047881	115034	0	0	0	0	1	1	1	535	1	4	74	83849	0	0	1	91	1	3	14	2	3	11	6581	0	1	3
chr2	63050602	63050614	2	6.5	Human_STR_738538	CT	0	63050608	117761	0	0	0	0	1	1	1	2192	0	6	74	81122	0	0	1	2439	0	3	14	0	3	10	9308	0	1	3
chr2	63052747	63052758	1	12	Human_STR_738539	A	0	63052752.5	119905.5	0	0	0	0	1	1	1	294.5	1	6	74	78977.5	0	0	1	294.5	1	3	14	1	3	10	11452.5	0	0	3
chr2	63054807	63054820	1	14	Human_STR_738540	T	0	63054813.5	121966.5	0	0	0	0	1	1	1	1766.5	0	5	72	76916.5	0	0	1	1766.5	0	3	13	0	3	10	13513.5	0	0	3
chr2	63056251	63056276	1	26	Human_STR_738541	A	0	63056263.5	123416.5	0	0	0	0	1	1	1	2491.5	0	4	72	75466.5	0	0	1	3216.5	0	2	12	0	3	9	14963.5	0	0	3
chr2	63056731	63056928	2	99	Human_STR_738542	AT	0	63056829.5	123982.5	0	0	0	0	1	1	1	1925.5	0	4	72	74900.5	0	0	1	3782.5	0	2	12	0	3	9	15529.5	0	0	3
chr2	63057269	63057367	2	49.5	Human_STR_738543	AT/AC	0	63057318	124471	0	0	0	0	1	1	1	1437	0	4	73	74412	0	0	1	4271	0	2	12	0	3	9	16018	0	0	3
chr2	63057382	63057400	2	9.5	Human_STR_738544	AT	0	63057391	124544	0	0	0	0	1	1	1	1364	0	4	73	74339	0	0	1	4344	0	2	12	0	3	9	16091	0	0	3
chr2	63059557	63059592	1	36	Human_STR_738545	T	0	63059574.5	126727.5	0	0	0	0	1	1	1	351.5	2	4	72	72155.5	0	0	1	6527.5	0	1	12	0	1	9	18274.5	0	0	3
chr2	63068621	63068642	1	22	Human_STR_738546	A	0	63068631.5	135784.5	0	0	0	0	1	1	1	479.5	1	9	72	63098.5	0	0	1	13126.5	0	0	13	0	0	10	27331.5	0	0	4
chr2	63068865	63068907	5	8.6	Human_STR_738547	CTTTT	0	63068886	136039	0	0	0	0	1	1	1	225	1	9	72	62844	0	0	1	12872	0	0	13	0	0	10	27586	0	0	4
chr2	63072226	63072239	1	14	Human_STR_738548	T	0	63072232.5	139385.5	0	0	0	0	1	1	1	25.5	4	11	72	59497.5	0	0	1	9525.5	0	1	14	0	0	10	30932.5	0	0	4
chr2	63072832	63072847	1	16	Human_STR_738549	A	0	63072839.5	139992.5	0	0	0	0	1	1	1	353.5	4	11	72	58890.5	0	0	1	8918.5	0	1	14	0	0	10	31539.5	0	0	4
chr2	63075211	63075230	1	20	Human_STR_738550	T	0	63075220.5	142373.5	0	0	0	0	1	1	1	188.5	2	12	73	56509.5	0	0	1	6537.5	0	1	14	0	0	10	33920.5	0	0	4
chr2	63076439	63076452	2	7	Human_STR_738551	AG	0	63076445.5	143598.5	0	0	0	0	1	1	1	1413.5	0	13	74	55284.5	0	0	1	5312.5	0	1	14	0	0	10	35145.5	0	0	4
chr2	63076834	63076851	4	4.5	Human_STR_738552	ATTC	0	63076842.5	143995.5	0	0	0	0	1	1	1	1810.5	0	14	74	54887.5	0	0	1	4915.5	0	2	14	0	0	10	35542.5	0	0	4
chr2	63077437	63077451	1	15	Human_STR_738553	T	0	63077444	144597	0	0	0	0	1	1	1	1310	0	14	74	54286	0	0	1	4314	0	2	14	0	0	10	36144	0	0	4
chr2	63086113	63086129	5	3.4	Human_STR_738554	GTTTT	0	63086121	153274	0	0	0	0	1	1	1	274	2	12	74	45609	0	0	1	401	1	2	14	0	0	10	44821	0	0	4
chr2	63086891	63086904	2	7	Human_STR_738555	AT	0	63086897.5	154050.5	0	0	0	0	1	1	1	259.5	2	12	74	44832.5	0	0	1	375.5	1	2	14	0	0	10	45597.5	0	0	4
chr2	63087626	63087643	1	18	Human_STR_738556	A	0	63087634.5	154787.5	0	0	0	0	1	1	1	142.5	2	12	75	44095.5	0	0	1	1112.5	0	2	14	0	0	10	46334.5	0	0	4
chr2	63088260	63088282	1	23	Human_STR_738557	T	0	63088271	155424	0	0	0	0	1	1	1	494	2	12	72	43459	0	0	1	1749	0	2	13	0	0	9	46971	0	0	4
chr2	63088884	63088896	1	13	Human_STR_738558	A	0	63088890	156043	0	0	0	0	1	1	1	220	3	12	72	42840	0	0	1	2368	0	2	13	0	0	9	47590	0	0	4
chr2	63090417	63090435	2	9.5	Human_STR_738559	AC	0	63090426	157579	0	0	0	0	1	1	1	362	2	11	72	41304	0	0	1	3904	0	2	13	0	0	9	49126	0	0	4
chr2	63090577	63090591	1	15	Human_STR_738560	A	0	63090584	157737	0	0	0	0	1	1	1	520	1	11	73	41146	0	0	1	4062	0	2	13	0	0	9	49284	0	0	4
chr2	63106153	63106173	1	21	Human_STR_738561	A	0	63106163	171801	0	0	0	0	1	1	1	620	1	7	79	25567	0	0	1	19641	0	0	15	0	0	11	60782	0	0	4
chr2	63106682	63106765	2	42	Human_STR_738562	AC/AG	0	63106723.5	171240.5	0	0	0	0	1	1	1	59.5	1	7	79	25006.5	0	0	1	20201.5	0	0	15	0	0	11	60221.5	0	0	4
chr2	63107014	63107030	3	5.66667	Human_STR_738563	AAC	0	63107022	170942	0	0	0	0	1	1	1	239	1	7	79	24708	0	0	1	20500	0	0	15	0	0	11	59923	0	0	4
chr2	63107482	63107500	1	19	Human_STR_738564	A	0	63107491	170473	0	0	0	0	1	1	1	708	1	7	79	24239	0	0	1	20969	0	0	15	0	0	11	59454	0	0	4
chr2	63107543	63107576	1	34	Human_STR_738565	A	0	63107559.5	170404.5	0	0	0	0	1	1	1	776.5	1	7	79	24170.5	0	0	1	21037.5	0	0	15	0	0	11	59385.5	0	0	4
chr2	63108162	63108173	2	6	Human_STR_738566	AT	0	63108167.5	169796.5	0	0	0	0	1	1	1	1384.5	0	7	79	23562.5	0	0	1	21645.5	0	0	15	0	0	11	58777.5	0	0	4
chr2	63110018	63110031	1	14	Human_STR_738567	A	0	63110024.5	167939.5	0	0	0	0	1	1	1	398.5	1	6	79	21705.5	0	0	1	21705.5	0	0	16	0	0	11	56920.5	0	0	4
chr2	63110114	63110177	2	32	Human_STR_738568	AC	0	63110145.5	167818.5	0	0	0	0	1	1	1	277.5	1	6	79	21584.5	0	0	1	21584.5	0	0	16	0	0	11	56799.5	0	0	4
chr2	63114488	63114510	6	3.83333	Human_STR_738569	AAATGT	0	63114499	163465	0	0	0	0	1	1	1	1395	0	7	79	17231	0	0	1	17231	0	0	16	0	0	11	52446	0	0	3
chr2	63114709	63114726	1	18	Human_STR_738570	A	0	63114717.5	163246.5	0	0	0	0	1	1	1	1176.5	0	7	79	17012.5	0	0	1	17012.5	0	0	16	0	0	11	52227.5	0	0	3
chr2	63114882	63114897	4	4	Human_STR_738571	AGCT	0	63114889.5	163074.5	0	0	0	0	1	1	1	1004.5	0	7	79	16840.5	0	0	1	16840.5	0	0	16	0	0	11	52055.5	0	0	3
chr2	63116183	63116216	1	34	Human_STR_738572	T	0	63116199.5	161764.5	0	0	0	0	1	1	1	305.5	1	7	79	15530.5	0	0	1	15530.5	0	0	16	0	0	11	50745.5	0	0	3
chr2	63116373	63116385	2	6.5	Human_STR_738573	GT	0	63116379	161585	0	0	0	0	1	1	1	485	1	7	79	15351	0	0	1	15351	0	0	16	0	0	11	50566	0	0	3
chr2	63117095	63117114	1	20	Human_STR_738574	T	0	63117104.5	160859.5	0	0	0	0	1	1	1	1210.5	0	7	79	14625.5	0	0	1	14625.5	0	0	16	0	0	11	49840.5	0	0	3
chr2	63118294	63118309	1	16	Human_STR_738575	A	0	63118301.5	159662.5	0	0	0	0	1	1	1	1664.5	0	7	79	13428.5	0	0	1	13428.5	0	0	16	0	0	11	48643.5	0	0	3
chr2	63118808	63118824	2	8.5	Human_STR_738576	AT	0	63118816	159148	0	0	0	0	1	1	1	1150	0	7	79	12914	0	0	1	12914	0	0	16	0	0	11	48129	0	0	3
chr2	63121180	63121195	1	16	Human_STR_738577	A	0	63121187.5	156776.5	0	0	0	0	1	1	1	441.5	1	6	77	10542.5	0	0	1	10542.5	0	0	15	0	0	10	45757.5	0	0	3
chr2	63121524	63121545	2	11	Human_STR_738578	AG	0	63121534.5	156429.5	0	0	0	0	1	1	1	94.5	1	6	77	10195.5	0	0	1	10195.5	0	0	15	0	0	10	45410.5	0	0	3
chr2	63122414	63122455	3	14	Human_STR_738579	ATC	0	63122434.5	155529.5	0	0	0	0	1	1	1	805.5	1	8	76	9295.5	0	1	1	9295.5	0	1	15	0	1	10	44510.5	0	0	3
chr2	63123817	63123837	1	21	Human_STR_738580	A	0	63123827	154137	0	0	0	0	1	1	1	214	1	7	76	7903	0	1	1	7903	0	1	15	0	1	10	43118	0	0	3
chr2	63125885	63125899	4	3.75	Human_STR_738581	AAGG	0	63125892	152072	0	0	0	0	1	1	1	862	1	9	76	5838	0	1	1	5838	0	1	15	0	1	10	41053	0	0	3
chr2	63127757	63127772	1	16	Human_STR_738582	A	0	63127764.5	150199.5	0	0	0	0	1	1	1	1010.5	0	8	74	3965.5	0	1	1	3965.5	0	1	15	0	1	10	39180.5	0	0	3
chr2	63127800	63127838	2	19.5	Human_STR_738583	GT/AT	0	63127819	150145	0	0	0	0	1	1	1	1065	0	8	74	3911	0	1	1	3911	0	1	15	0	1	10	39126	0	0	3
chr2	63128797	63128814	1	18	Human_STR_738584	A	0	63128805.5	149158.5	0	0	0	0	1	1	1	2051.5	0	8	75	2924.5	0	1	1	2924.5	0	1	15	0	1	10	38139.5	0	0	3
chr2	63129100	63129117	1	18	Human_STR_738585	A	0	63129108.5	148855.5	0	0	0	0	1	1	1	2354.5	0	9	75	2621.5	0	1	1	2621.5	0	1	15	0	1	10	37836.5	0	0	3
chr2	63130903	63130946	6	7.33333	Human_STR_738586	AAGGAG	0	63130924.5	147039.5	0	0	0	0	1	1	1	805.5	1	9	76	805.5	1	1	1	805.5	1	1	15	1	1	10	36020.5	0	0	3
chr2	63131905	63131930	1	26	Human_STR_738587	T	0	63131917.5	146046.5	0	0	0	0	1	1	1	187.5	2	8	77	187.5	1	1	1	187.5	1	1	15	1	1	10	35027.5	0	0	3
chr2	63133288	63133302	1	15	Human_STR_738588	T	0	63133295	144669	0	0	0	0	1	1	1	954	1	10	77	1565	0	1	1	1565	0	1	13	0	1	9	33650	0	0	3
chr2	63137731	63137741	1	11	Human_STR_738589	A	0	63137736	140228	0	0	0	0	1	1	1	1226	0	12	78	6006	0	1	1	6006	0	1	13	0	1	9	29209	0	0	3
chr2	63143728	63143741	1	14	Human_STR_738590	A	0	63143734.5	134229.5	0	0	0	0	1	1	1	871.5	2	11	79	12004.5	0	0	1	5821.5	0	1	13	0	4	9	23210.5	0	0	3
chr2	63143830	63143846	2	8.5	Human_STR_738591	AT	0	63143838	134126	0	0	0	0	1	1	1	856	2	11	79	12108	0	0	1	5718	0	1	13	0	4	9	23107	0	0	3
chr2	63144102	63144113	2	6	Human_STR_738592	AT	0	63144107.5	133856.5	0	0	0	0	1	1	1	586.5	1	11	79	12377.5	0	0	1	5448.5	0	1	13	0	4	9	22837.5	0	0	3
chr2	63144431	63144460	4	7.5	Human_STR_738593	AATG	0	63144445.5	133518.5	0	0	0	0	1	1	1	248.5	2	11	79	12715.5	0	0	1	5110.5	0	1	13	0	4	9	22499.5	0	0	3
chr2	63145037	63145050	1	14	Human_STR_738594	T	0	63145043.5	132920.5	0	0	0	0	1	1	1	349.5	2	11	78	13313.5	0	0	1	4512.5	0	1	13	0	4	9	21901.5	0	0	3
chr2	63147798	63147815	1	18	Human_STR_738595	T	0	63147806.5	130157.5	0	0	0	0	1	1	1	635.5	1	11	77	16076.5	0	0	1	1749.5	0	1	12	0	4	9	19138.5	0	0	3
chr2	63148580	63148598	1	19	Human_STR_738596	A	0	63148589	129375	0	0	0	0	1	1	1	967	1	11	76	16859	0	0	1	967	1	1	11	4	4	9	18356	0	0	3
chr2	63152500	63152510	1	11	Human_STR_738597	A	0	63152505	125459	0	0	0	0	1	1	1	2310	0	8	78	20775	0	0	1	2949	0	1	12	0	4	9	14440	0	0	3
chr2	63153802	63153820	3	6.33333	Human_STR_738598	AAC	0	63153811	124153	0	0	0	0	1	1	1	1004	0	7	77	22081	0	0	1	4255	0	1	11	0	4	8	13134	0	0	3
chr2	63155976	63155991	1	16	Human_STR_738599	A	0	63155983.5	121980.5	0	0	0	0	1	1	1	847.5	1	5	78	24253.5	0	0	1	6427.5	0	1	11	0	4	8	10961.5	0	0	3
chr2	63156965	63156975	1	11	Human_STR_738600	A	0	63156970	120994	0	0	0	0	1	1	1	139	1	5	78	25240	0	0	1	7414	0	2	11	0	5	8	9975	0	1	4
chr2	63157386	63157409	5	4.8	Human_STR_738601	AAAAC	0	63157397.5	120566.5	0	0	0	0	1	1	1	566.5	1	5	79	25667.5	0	0	1	7841.5	0	2	11	0	5	8	9547.5	0	1	4
chr2	63159311	63159325	1	15	Human_STR_738602	A	0	63159318	118646	0	0	0	0	1	1	1	2487	0	5	78	27588	0	0	1	7060	0	2	11	0	5	8	7627	0	1	4
chr2	63160087	63160105	1	19	Human_STR_738603	A	0	63160096	117868	0	0	0	0	1	1	1	3265	0	4	78	28366	0	0	1	6282	0	1	11	0	1	8	6849	0	1	4
chr2	63165950	63165966	3	5.66667	Human_STR_738604	AAG	0	63165958	112006	0	0	0	0	1	1	1	428	1	5	78	34228	0	0	1	420	1	2	11	1	1	8	987	1	1	4
chr2	63170512	63170535	1	24	Human_STR_738605	A	0	63170523.5	107440.5	0	0	0	0	1	1	1	396.5	1	6	79	38793.5	0	0	1	396.5	1	3	13	0	2	9	3578.5	0	1	4
chr2	63170753	63170780	4	7	Human_STR_738606	ATTT	0	63170766.5	107197.5	0	0	0	0	1	1	1	153.5	1	6	79	39036.5	0	0	1	153.5	1	3	13	0	2	9	3821.5	0	1	4
chr2	63172888	63172906	4	4.75	Human_STR_738607	AAAC	0	63172897	105067	0	0	0	0	1	1	1	552	1	7	77	41167	0	0	1	1977	0	3	13	0	2	9	5952	0	1	5
chr2	63177267	63177278	1	12	Human_STR_738608	T	0	63177272.5	100691.5	0	0	0	0	1	1	1	1134.5	0	6	74	45542.5	0	0	1	837.5	1	2	13	1	1	9	10327.5	0	0	7
chr2	63177822	63177837	1	16	Human_STR_738609	T	0	63177829.5	100134.5	0	0	0	0	1	1	1	1245.5	0	6	74	46099.5	0	0	1	280.5	1	2	13	1	1	9	10884.5	0	0	7
chr2	63178650	63178681	1	32	Human_STR_738610	T/G	0	63178665.5	99298.5	0	0	1	0	1	1	2	409.5	1	6	74	46935.5	0	0	1	555.5	1	2	14	1	1	9	11720.5	0	0	7
chr2	63180353	63180376	1	24	Human_STR_738611	A	0	63180364.5	97599.5	0	0	1	0	1	1	2	1289.5	0	6	71	48634.5	0	0	1	2254.5	0	2	14	0	1	9	13419.5	0	0	7
chr2	63183824	63183843	1	20	Human_STR_738612	A	0	63183833.5	94130.5	0	0	1	0	1	1	2	1297.5	0	5	72	52103.5	0	0	1	5723.5	0	1	14	0	1	9	10386.5	0	0	8
chr2	63184777	63184798	1	22	Human_STR_738613	T	0	63184787.5	93176.5	0	0	1	0	1	1	2	2251.5	0	5	71	53057.5	0	0	1	6677.5	0	1	14	0	1	9	9432.5	0	1	9
chr2	63189465	63189486	6	3.66667	Human_STR_738614	AAAAAT	0	63189475.5	88488.5	0	0	1	0	1	1	2	991.5	1	6	65	57745.5	0	0	1	10232.5	0	0	13	0	0	9	4744.5	0	1	9
chr2	63196898	63196916	4	4.75	Human_STR_738615	CTTT	0	63196907	81057	0	0	1	0	1	1	2	628	2	10	65	65177	0	0	1	2801	0	2	14	0	2	9	2687	0	1	9
chr2	63197227	63197241	1	15	Human_STR_738616	T	0	63197234	80730	0	0	1	0	1	1	2	301	2	9	65	65504	0	0	1	2474	0	2	14	0	2	9	3014	0	1	9
chr2	63202863	63202877	1	15	Human_STR_738617	A	0	63202870	75094	0	0	1	0	1	1	2	1157	0	11	64	71140	0	0	1	126	1	3	15	1	2	10	8650	0	1	9
chr2	63203023	63203071	2	24.5	Human_STR_738618	AC	0	63203047	74917	0	0	1	0	1	1	2	1334	0	11	64	71317	0	0	1	51	1	3	15	1	2	10	8827	0	1	9
chr2	63204309	63204321	1	13	Human_STR_738619	A	0	63204315	73649	0	0	1	0	1	1	2	295	1	12	64	72585	0	0	1	1319	0	3	15	0	2	10	10095	0	0	9
chr2	63205337	63205352	1	16	Human_STR_738620	T	0	63205344.5	72619.5	0	0	1	0	1	1	2	734.5	1	11	64	73614.5	0	0	1	2348.5	0	3	15	0	2	10	11124.5	0	0	9
chr2	63207018	63207029	2	6	Human_STR_738621	AT	0	63207023.5	70940.5	0	0	1	0	1	1	2	1435.5	0	11	63	75293.5	0	0	1	1435.5	0	3	15	0	2	10	12803.5	0	0	9
chr2	63207954	63207971	2	9	Human_STR_738622	AT	0	63207962.5	70001.5	0	0	1	0	1	1	2	496.5	1	9	63	76232.5	0	0	1	496.5	1	3	15	0	2	10	13742.5	0	0	9
chr2	63207993	63208004	1	12	Human_STR_738623	T	0	63207998.5	69965.5	0	0	1	0	1	1	2	460.5	1	9	63	76268.5	0	0	1	460.5	1	3	15	0	2	10	13778.5	0	0	9
chr2	63208205	63208225	1	21	Human_STR_738624	A	0	63208215	69749	0	0	1	0	1	1	2	244	1	9	63	76485	0	0	1	244	1	3	15	0	2	10	13995	0	0	9
chr2	63210558	63210585	2	14	Human_STR_738625	AT	0	63210571.5	67392.5	0	0	1	0	1	1	2	1258.5	0	7	63	78841.5	0	0	1	2112.5	0	2	15	0	1	10	16351.5	0	0	9
chr2	63210631	63210651	5	4.2	Human_STR_738626	AGATT	0	63210641	67323	0	0	1	0	1	1	2	1328	0	7	63	78911	0	0	1	2182	0	2	15	0	1	10	16421	0	0	9
chr2	63211349	63211363	2	7.5	Human_STR_738627	CT	0	63211356	66608	0	0	1	0	1	1	2	979	1	7	63	79626	0	0	1	2897	0	2	15	0	1	10	17136	0	0	9
chr2	63213579	63213595	1	17	Human_STR_738628	T	0	63213587	64377	0	0	1	0	1	1	2	382	1	5	62	81857	0	0	1	5128	0	1	15	0	0	10	19367	0	0	9
chr2	63215247	63215261	3	5	Human_STR_738629	AAT	0	63215254	62710	0	0	1	0	1	1	2	1285	0	5	62	83524	0	0	1	6795	0	1	15	0	0	10	21034	0	0	9
chr2	63218379	63218396	1	18	Human_STR_738630	A	0	63218387.5	59576.5	0	0	1	0	1	1	2	4418.5	0	5	61	86657.5	0	0	1	9928.5	0	1	15	0	0	10	21332.5	0	0	9
chr2	63220846	63220921	2	38	Human_STR_738631	AT	0	63220883.5	57080.5	0	0	1	0	1	1	2	3678.5	0	5	61	89153.5	0	0	1	12424.5	0	0	16	0	0	10	18836.5	0	0	9
chr2	63224564	63224612	2	24.5	Human_STR_738632	GT	0	63224588	53376	0	0	1	0	1	1	2	26	1	5	59	92858	0	0	1	16129	0	0	16	0	0	10	15132	0	0	9
chr2	63227837	63227853	3	5.66667	Human_STR_738633	AAC	0	63227845	50119	0	0	1	0	1	1	2	725	1	6	58	96115	0	0	1	19386	0	0	16	0	0	10	11875	0	0	9
chr2	63227955	63227970	2	8	Human_STR_738634	GT	0	63227962.5	50001.5	0	0	1	0	1	1	2	607.5	1	6	58	96232.5	0	0	1	19503.5	0	0	16	0	0	10	11757.5	0	0	9
chr2	63233959	63233973	2	7.5	Human_STR_738635	AT	0	63233966	43998	0	0	1	0	1	1	2	586	1	7	57	102236	0	0	0	15001	0	0	16	0	0	10	5754	0	1	9
chr2	63235748	63235768	1	21	Human_STR_738636	T	0	63235758	42206	0	0	1	0	1	1	2	562	1	6	56	104028	0	0	0	13209	0	0	16	0	0	10	3962	0	1	9
chr2	63237498	63237516	4	4.75	Human_STR_738637	AAAG	0	63237507	40457	0	0	1	0	1	1	2	838	1	6	56	105777	0	0	0	11460	0	0	16	0	0	10	2213	0	1	9
chr2	63238278	63238299	1	22	Human_STR_738638	A	0	63238288.5	39675.5	0	0	1	0	1	1	2	56.5	1	6	56	106558.5	0	0	0	10678.5	0	0	16	0	0	10	1431.5	0	1	9
chr2	63242640	63242664	4	6.25	Human_STR_738639	GTTT	0	63242652	35312	0	0	1	0	1	1	2	4307	0	5	54	110922	0	0	0	6315	0	1	16	0	1	10	2932	0	1	9
chr2	63246875	63246914	5	8	Human_STR_738640	AGGGG	0	63246894.5	31069.5	0	0	1	0	1	1	3	2369.5	0	4	55	115164.5	0	0	0	2072.5	0	1	16	0	1	10	7174.5	0	2	9
chr2	63246966	63247029	4	16	Human_STR_738641	AAGG	0	63246997.5	30966.5	0	0	1	0	1	1	3	2266.5	0	4	55	115267.5	0	0	0	1969.5	0	1	16	0	1	10	7277.5	0	2	9
chr2	63247459	63247486	1	28	Human_STR_738642	A	0	63247472.5	30491.5	0	0	1	0	1	1	3	1791.5	0	5	54	115742.5	0	0	0	1494.5	0	1	16	0	1	10	7752.5	0	2	9
chr2	63247638	63247675	5	7.6	Human_STR_738643	AAAAG	0	63247656.5	30307.5	0	0	1	0	1	1	3	1607.5	0	5	55	115926.5	0	0	0	1310.5	0	1	16	0	1	10	7936.5	0	2	9
chr2	63247803	63247831	1	29	Human_STR_738644	T	0	63247817	30147	0	0	1	0	1	1	3	1447	0	5	55	116087	0	0	0	1150	0	1	16	0	1	10	8097	0	2	9
chr2	63248116	63248141	1	26	Human_STR_738645	T	0	63248128.5	29835.5	0	0	1	0	1	1	3	1135.5	0	5	56	116398.5	0	0	0	838.5	1	1	16	1	1	10	8136.5	0	2	9
chr2	63248907	63248919	1	13	Human_STR_738646	T	0	63248913	29051	0	0	1	0	1	1	3	351	1	4	56	117183	0	0	0	54	1	1	16	1	1	10	7352	0	2	9
chr2	63249399	63249451	3	17.6667	Human_STR_738647	CCT	0	63249425	28539	0	0	1	0	1	1	3	161	1	4	56	117695	0	0	0	458	1	1	16	1	1	10	6840	0	2	9
chr2	63251737	63251758	1	22	Human_STR_738648	A	0	63251747.5	26216.5	0	0	1	0	1	1	3	923.5	1	5	56	120017.5	0	0	0	2780.5	0	1	15	0	1	7	4517.5	0	1	10
chr2	63252133	63252144	1	12	Human_STR_738649	A	0	63252138.5	25825.5	0	0	1	0	1	1	3	1314.5	0	5	56	120408.5	0	0	0	3171.5	0	1	15	0	1	7	4126.5	0	1	10
chr2	63253430	63253488	2	29.5	Human_STR_738650	GT	0	63253459	24505	0	0	1	0	1	1	3	596	1	5	57	121729	0	0	0	4492	0	1	16	0	1	7	2806	0	1	10
chr2	63255055	63255077	4	5.75	Human_STR_738651	GTTT	0	63255066	22898	0	0	1	0	1	1	3	1011	0	5	56	123336	0	0	0	6099	0	1	16	0	1	7	1199	0	1	10
chr2	63255575	63255586	1	12	Human_STR_738652	T	0	63255580.5	22383.5	0	0	1	0	1	1	3	1525.5	0	5	57	123850.5	0	0	0	6613.5	0	1	17	0	1	7	684.5	1	1	10
chr2	63257531	63257564	2	17	Human_STR_738653	AT/AC	0	63257547.5	20416.5	0	0	1	0	1	1	3	365.5	1	6	56	125817.5	0	0	0	8580.5	0	1	17	0	1	7	1282.5	0	1	10
chr2	63257623	63257640	1	18	Human_STR_738654	T	0	63257631.5	20332.5	0	0	1	0	1	1	3	449.5	1	6	56	125901.5	0	0	0	8664.5	0	1	17	0	1	7	1366.5	0	1	10
chr2	63257925	63257948	1	24	Human_STR_738655	T	0	63257936.5	20027.5	0	0	1	0	1	1	3	754.5	1	6	57	126206.5	0	0	0	8969.5	0	1	18	0	1	7	1671.5	0	1	10
chr2	63259064	63259086	6	3.83333	Human_STR_738656	AAAAAC	0	63259075	18889	0	0	1	0	1	1	3	805	1	6	58	127345	0	0	0	9279	0	1	18	0	1	7	2810	0	1	10
chr2	63259702	63259727	1	26	Human_STR_738657	A	0	63259714.5	18249.5	0	0	1	0	1	1	3	165.5	1	6	58	127984.5	0	0	0	8639.5	0	2	18	0	1	7	3449.5	0	1	10
chr2	63267273	63267335	2	31.5	Human_STR_738658	AT	0	63267304	10660	0	0	1	0	1	1	3	683	1	4	60	134499	0	0	0	1050	0	2	18	0	1	7	3761	0	3	9
chr2	63270956	63270970	2	7.5	Human_STR_738659	AG	0	63270963	7001	0	1	1	0	1	2	3	1360	0	4	59	130840	0	0	0	1360	0	4	17	0	2	7	102	1	4	9
chr2	63271056	63271106	1	51	Human_STR_738660	T	0	63271081	6883	0	1	1	0	1	2	3	1478	0	4	59	130722	0	0	0	1478	0	4	17	0	2	7	16	1	4	9
chr2	63271397	63271414	1	18	Human_STR_738661	A	0	63271405.5	6558.5	0	1	1	0	1	2	3	1317.5	0	4	59	130397.5	0	0	0	1802.5	0	4	17	0	2	7	340.5	1	4	9
chr2	63274130	63274142	1	13	Human_STR_738662	A	0	63274136	3828	0	1	1	514	1	2	3	1413	0	5	59	127667	0	0	0	3706	0	4	18	0	2	7	344	1	5	9
chr2	63274442	63274457	2	8	Human_STR_738663	AG	0	63274449.5	3514.5	0	1	1	827.5	1	2	3	1726.5	0	5	59	127353.5	0	0	0	3392.5	0	4	18	0	2	7	30.5	1	5	9
chr2	63276091	63276113	2	11.5	Human_STR_738664	CT	0	63276102	1862	0	1	1	1862	0	2	3	3379	0	5	61	125701	0	0	0	1740	0	4	18	0	2	7	723	1	5	9
chr2	63280843	63280881	2	19.5	Human_STR_738665	GT	0	63280862	2898	0	1	1	0	1	2	3	173	1	3	61	120941	0	0	0	173	1	3	17	0	1	7	362	1	5	9
chr2	63283259	63283291	3	11	Human_STR_738666	ACC	0	63283275	5311	0	1	1	0	1	2	3	709	1	3	60	118528	0	0	0	2586	0	3	17	0	1	7	565	1	4	9
chr2	63284268	63284304	2	18.5	Human_STR_738667	AT	0	63284286	6322	0	1	1	0	1	1	3	1720	0	3	60	117517	0	0	0	3597	0	3	17	0	1	7	446	1	4	9
chr2	63284620	63284644	5	5	Human_STR_738668	AAAAC	0	63284632	6668	0	1	1	0	1	1	3	2066	0	3	60	117171	0	0	0	3943	0	3	17	0	1	7	792	1	3	9
chr2	63287109	63287140	6	5.33333	Human_STR_738669	ACCCCC	0	63287124.5	9160.5	0	1	1	2158.5	0	1	3	4558.5	0	3	59	114678.5	0	0	0	2608.5	0	3	17	0	1	7	3284.5	0	2	9
chr2	63287635	63287652	1	18	Human_STR_738670	T	0	63287643.5	9679.5	0	1	1	2677.5	0	1	3	4377.5	0	3	59	114159.5	0	0	0	2089.5	0	3	17	0	1	7	3803.5	0	2	9
chr2	63297200	63297253	2	27	Human_STR_738671	AT	0	63297226.5	19262.5	0	0	1	12260.5	0	0	3	922.5	1	3	63	104576.5	0	0	0	3936.5	0	2	19	0	2	9	13386.5	0	0	8
chr2	63297264	63297276	2	6.5	Human_STR_738672	AT	0	63297270	19306	0	0	1	12304	0	0	3	879	1	3	63	104533	0	0	0	3893	0	2	19	0	2	9	13430	0	0	8
chr2	63297287	63297299	2	6.5	Human_STR_738673	AT	0	63297293	19329	0	0	1	12327	0	0	3	856	1	3	63	104510	0	0	0	3870	0	2	19	0	2	9	13453	0	0	8
chr2	63298198	63298210	1	13	Human_STR_738674	T	0	63298204	20240	0	0	1	13238	0	0	3	55	1	3	64	103599	0	0	0	2959	0	2	19	0	2	9	14364	0	0	8
chr2	63299428	63299446	5	3.8	Human_STR_738675	CTTTT	0	63299437	21473	0	0	1	14471	0	0	3	1288	0	3	64	102366	0	0	0	1726	0	2	19	0	2	9	15597	0	0	8
chr2	63301462	63301482	6	3.5	Human_STR_738676	AAAAAT	0	63301472	23508	0	0	1	16506	0	0	3	309	1	4	63	100331	0	0	0	309	1	1	18	2	2	8	17632	0	0	8
chr2	63301625	63301638	1	14	Human_STR_738677	T	0	63301631.5	23667.5	0	0	1	16665.5	0	0	3	468.5	1	4	63	100171.5	0	0	0	468.5	1	1	18	2	2	8	17791.5	0	0	8
chr2	63303989	63304012	1	24	Human_STR_738678	T	0	63304000.5	26036.5	0	0	1	19034.5	0	0	3	2837.5	0	3	62	97802.5	0	0	1	2837.5	0	1	18	0	2	7	20160.5	0	0	8
chr2	63304343	63304377	2	17.5	Human_STR_738679	AT	0	63304360	26396	0	0	1	19394	0	0	3	3197	0	3	62	97443	0	0	1	3197	0	1	18	0	2	7	20520	0	0	8
chr2	63305236	63305250	1	15	Human_STR_738680	T	0	63305243	27279	0	0	1	20277	0	0	3	4080	0	3	62	96560	0	0	1	4080	0	1	18	0	2	7	21403	0	0	8
chr2	63309159	63309185	3	9	Human_STR_738681	GTT	0	63309172	31208	0	0	1	24206	0	0	3	1056	0	2	63	92631	0	0	1	8009	0	1	17	0	2	7	25332	0	0	8
chr2	63309463	63309484	1	22	Human_STR_738682	T	0	63309473.5	31509.5	0	0	1	24507.5	0	0	3	754.5	1	2	62	92329.5	0	0	1	8310.5	0	1	17	0	2	7	25633.5	0	0	8
chr2	63310719	63310734	4	4	Human_STR_738683	CCCT	0	63310726.5	32762.5	0	0	1	25760.5	0	0	3	498.5	1	3	62	91076.5	0	0	1	9563.5	0	2	17	0	2	7	26886.5	0	0	8
chr2	63311238	63311253	4	4	Human_STR_738684	ATTT	0	63311245.5	33281.5	0	0	1	26279.5	0	0	3	1017.5	0	2	62	90557.5	0	0	1	9277.5	0	1	17	0	0	7	27405.5	0	0	8
chr2	63314801	63314823	5	4.6	Human_STR_738685	ATTTT	0	63314812	36848	0	0	1	29846	0	0	3	4584	0	2	61	86991	0	0	1	5711	0	1	17	0	0	7	30972	0	0	8
chr2	63322882	63322903	6	3.66667	Human_STR_738686	ATATCT	0	63322892.5	44928.5	0	0	1	23800.5	0	0	3	2889.5	0	2	66	78910.5	0	0	1	2369.5	0	2	18	0	0	8	28547.5	0	0	8
chr2	63323622	63323644	1	23	Human_STR_738687	A	0	63323633	45669	0	0	1	23060	0	0	3	3630	0	2	67	78170	0	0	1	3110	0	2	18	0	0	8	27807	0	0	8
chr2	63324390	63324420	6	5.16667	Human_STR_738688	ATTTTT	0	63324405	46441	0	0	1	22288	0	0	3	4402	0	3	68	77398	0	0	1	3882	0	2	18	0	0	8	27035	0	0	8
chr2	63325606	63325621	1	16	Human_STR_738689	A	0	63325613.5	47649.5	0	0	1	21079.5	0	0	3	5610.5	0	3	68	76189.5	0	0	1	5090.5	0	2	18	0	0	8	25826.5	0	0	8
chr2	63325744	63325768	1	25	Human_STR_738690	T	0	63325756	47792	0	0	1	20937	0	0	3	5753	0	3	68	76047	0	0	1	5233	0	2	18	0	0	8	25684	0	0	8
chr2	63326967	63327007	4	10.25	Human_STR_738691	AAAT	0	63326987	49023	0	0	1	19706	0	0	3	4718	0	3	68	74816	0	0	1	4788	0	2	19	0	0	8	24453	0	0	8
chr2	63329072	63329082	1	11	Human_STR_738692	T	0	63329077	51113	0	0	1	17616	0	0	3	2628	0	3	68	72726	0	0	1	2698	0	2	19	0	0	8	22363	0	0	8
chr2	63336916	63336926	1	11	Human_STR_738693	A	0	63336921	58957	0	0	1	9772	0	1	3	2821	0	8	68	64882	0	0	1	5146	0	1	19	0	0	8	14519	0	0	8
chr2	63338642	63338654	1	13	Human_STR_738694	T	0	63338648	60684	0	0	1	8045	0	1	3	3062	0	10	68	63155	0	0	1	6873	0	1	20	0	0	8	12792	0	0	8
chr2	63340090	63340116	1	27	Human_STR_738695	T	0	63340103	62139	0	0	1	6590	0	1	3	1607	0	11	68	61700	0	0	1	8328	0	1	21	0	0	8	11337	0	0	7
chr2	63340685	63340698	1	14	Human_STR_738696	T	0	63340691.5	62727.5	0	0	1	6001.5	0	1	3	1018.5	0	11	68	61111.5	0	0	1	8916.5	0	1	21	0	0	8	10748.5	0	0	7
chr2	63342271	63342301	2	15.5	Human_STR_738697	GT	0	63342286	64322	0	0	1	4407	0	1	3	576	1	10	68	59517	0	0	1	10511	0	0	21	0	0	8	9154	0	1	7
chr2	63342601	63342615	4	3.75	Human_STR_738698	CTTT	0	63342608	64644	0	0	1	4085	0	1	3	898	1	10	68	59195	0	0	1	10432	0	0	21	0	0	8	8832	0	1	7
chr2	63344796	63344815	1	20	Human_STR_738699	T	0	63344805.5	66841.5	0	0	1	1887.5	0	1	3	494.5	2	10	68	56997.5	0	0	1	8234.5	0	1	21	0	0	8	6634.5	0	1	7
chr2	63344966	63344977	1	12	Human_STR_738700	T	0	63344971.5	67007.5	0	0	1	1721.5	0	1	3	534.5	3	10	68	56831.5	0	0	1	8068.5	0	1	21	0	0	8	6468.5	0	1	7
chr2	63346486	63346501	3	5.33333	Human_STR_738701	ATG	0	63346493.5	68529.5	0	0	1	199.5	1	1	3	138.5	4	11	68	55309.5	0	0	1	6546.5	0	2	21	0	0	8	4946.5	0	1	7
chr2	63347660	63347679	1	20	Human_STR_738702	T	0	63347669.5	69705.5	0	0	1	0	1	1	3	141.5	3	11	69	54133.5	0	0	1	5370.5	0	2	22	0	0	8	3770.5	0	1	7
chr2	63347829	63347842	1	14	Human_STR_738703	T	0	63347835.5	69871.5	0	0	1	0	1	1	3	127.5	2	11	70	53967.5	0	0	1	5204.5	0	2	22	0	0	8	3604.5	0	1	7
chr2	63350183	63350197	1	15	Human_STR_738704	A	0	63350190	72226	0	0	1	0	1	1	3	240	1	13	72	51613	0	0	1	2850	0	3	21	0	0	7	1250	0	1	7
chr2	63350969	63350983	4	3.75	Human_STR_738705	ATTT	0	63350976	73012	0	0	1	0	1	1	3	1026	0	13	71	50827	0	0	1	2064	0	3	21	0	0	7	464	1	1	7
chr2	63351230	63351244	1	15	Human_STR_738706	T	0	63351237	73273	0	0	1	0	1	1	3	1287	0	13	71	50566	0	0	1	1803	0	3	21	0	0	7	203	1	1	7
chr2	63351434	63351444	1	11	Human_STR_738707	T	0	63351439	73475	0	0	1	0	1	1	3	1489	0	13	71	50364	0	0	1	1601	0	3	21	0	0	7	1	1	1	7
chr2	63352006	63352016	1	11	Human_STR_738708	T	0	63352011	74047	0	0	1	0	1	1	3	1029	0	14	71	49792	0	0	1	1029	0	3	21	0	0	7	571	1	1	7
chr2	63352738	63352757	1	20	Human_STR_738709	T	0	63352747.5	74783.5	0	0	1	0	1	1	3	292.5	1	15	71	49055.5	0	0	1	292.5	1	3	21	0	0	7	1307.5	0	1	7
chr2	63353072	63353087	1	16	Human_STR_738710	T	0	63353079.5	75115.5	0	0	1	0	1	1	3	39.5	1	15	71	48723.5	0	0	1	39.5	1	3	21	0	0	7	1639.5	0	1	7
chr2	63353802	63353824	1	23	Human_STR_738711	T	0	63353813	75849	0	0	1	0	1	1	3	773	1	16	71	47990	0	0	1	773	1	4	21	0	1	7	2373	0	1	7
chr2	63354257	63354275	1	19	Human_STR_738712	T	0	63354266	76302	0	0	1	0	1	1	3	1226	0	16	71	47537	0	0	1	1226	0	4	22	0	1	7	2826	0	1	7
chr2	63354798	63354844	2	23.5	Human_STR_738713	AT/AC	0	63354821	76857	0	0	1	0	1	1	3	698	1	15	72	46982	0	0	1	698	1	4	22	0	1	7	3381	0	1	7
chr2	63358969	63358988	1	20	Human_STR_738714	T	0	63358978.5	81014.5	0	0	1	0	1	1	3	719.5	1	9	72	42824.5	0	0	1	1103.5	0	4	22	0	1	7	7538.5	0	1	6
chr2	63362864	63362883	4	5	Human_STR_738715	GTTT	0	63362873.5	84909.5	0	0	1	0	1	1	3	406.5	2	8	74	38929.5	0	0	1	367.5	1	4	23	1	1	8	11433.5	0	0	6
chr2	63363301	63363314	2	7	Human_STR_738716	CT	0	63363307.5	85343.5	0	0	1	0	1	1	3	46.5	2	7	74	38495.5	0	0	1	66.5	1	3	23	1	1	8	11867.5	0	0	6
chr2	63363525	63363554	2	15	Human_STR_738717	AG	0	63363539.5	85575.5	0	0	1	0	1	1	3	185.5	1	7	74	38263.5	0	0	1	298.5	1	3	23	1	1	8	12099.5	0	0	6
chr2	63364354	63364378	3	8.33333	Human_STR_738718	GTT	0	63364366	86402	0	0	1	0	1	1	3	1012	0	8	74	37437	0	0	1	1125	0	4	23	0	1	8	12926	0	0	6
chr2	63365205	63365223	1	19	Human_STR_738719	T	0	63365214	87250	0	0	1	0	1	1	3	1860	0	9	78	36589	0	0	1	1973	0	4	24	0	1	8	13774	0	0	6
chr2	63365522	63365539	4	4.5	Human_STR_738720	AATT	0	63365530.5	87566.5	0	0	1	0	1	1	3	2176.5	0	8	78	36272.5	0	0	1	2289.5	0	3	24	0	1	8	14090.5	0	0	6
chr2	63365590	63365606	1	17	Human_STR_738721	T	0	63365598	87634	0	0	1	0	1	1	3	2244	0	8	78	36205	0	0	1	2357	0	3	24	0	1	8	14158	0	0	6
chr2	63366199	63366213	4	3.75	Human_STR_738722	ATGT	0	63366206	88242	0	0	1	0	1	1	3	2852	0	9	79	35597	0	0	1	2965	0	3	24	0	1	8	14766	0	0	6
chr2	63366306	63366335	2	15	Human_STR_738723	AC	0	63366320.5	88356.5	0	0	1	0	1	1	3	2966.5	0	9	79	35482.5	0	0	1	3079.5	0	3	24	0	1	8	14880.5	0	0	6
chr2	63367690	63367703	1	14	Human_STR_738724	T	0	63367696.5	89732.5	0	0	1	0	1	1	3	4342.5	0	10	79	34106.5	0	0	1	4455.5	0	3	24	0	1	8	16256.5	0	0	6
chr2	63368220	63368232	1	13	Human_STR_738725	T	0	63368226	90262	0	0	1	0	1	1	3	4872	0	9	80	33577	0	0	1	4985	0	2	24	0	1	8	16786	0	0	6
chr2	63369953	63369984	2	16	Human_STR_738726	GT	0	63369968.5	92004.5	0	0	1	0	1	1	3	4093.5	0	8	80	31834.5	0	0	1	4093.5	0	2	22	0	1	7	18528.5	0	0	6
chr2	63371395	63371433	5	7.8	Human_STR_738727	ATTTT	0	63371414	93450	0	0	1	0	1	1	3	2648	0	9	81	30389	0	0	1	2648	0	2	22	0	1	7	19974	0	0	5
chr2	63373542	63373559	1	18	Human_STR_738728	T	0	63373550.5	95586.5	0	0	1	0	1	1	3	511.5	1	5	82	28252.5	0	0	1	511.5	1	1	22	0	0	7	22110.5	0	0	5
chr2	63374399	63374418	3	6.66667	Human_STR_738729	GGT	0	63374408.5	96444.5	0	0	1	0	1	1	2	190.5	2	5	82	27394.5	0	0	1	346.5	1	1	22	0	0	7	22968.5	0	0	5
chr2	63375103	63375123	1	21	Human_STR_738730	A	0	63375113	97149	0	0	1	0	1	1	2	514	2	5	84	26690	0	0	1	1051	0	1	22	0	0	7	23673	0	0	4
chr2	63375643	63375668	6	4.33333	Human_STR_738731	GTTTTT	0	63375655.5	97691.5	0	0	1	0	1	1	2	293.5	2	5	84	26147.5	0	0	1	1593.5	0	1	22	0	0	7	24215.5	0	0	4
chr2	63375786	63375798	1	13	Human_STR_738732	A	0	63375792	97828	0	0	1	0	1	1	2	157	2	5	84	26011	0	0	1	1730	0	1	22	0	0	7	24352	0	0	4
chr2	63375997	63376025	2	14.5	Human_STR_738733	AC	0	63376011	98047	0	0	1	0	1	1	2	62	2	5	84	25792	0	0	1	1949	0	1	22	0	0	7	24571	0	0	4
chr2	63378657	63378672	3	5.33333	Human_STR_738734	GTT	0	63378664.5	100700.5	0	0	0	0	1	1	2	2095.5	0	5	86	23138.5	0	0	1	4602.5	0	1	21	0	0	7	27224.5	0	0	3
chr2	63379408	63379423	1	16	Human_STR_738735	T	0	63379415.5	101451.5	0	0	0	0	1	1	2	1392.5	0	5	86	22387.5	0	0	1	5353.5	0	1	21	0	0	7	27975.5	0	0	3
chr2	63382468	63382483	2	8	Human_STR_738736	GT	0	63382475.5	104511.5	0	0	0	0	1	1	2	1667.5	0	9	85	19327.5	0	0	1	8413.5	0	2	20	0	0	7	31035.5	0	0	2
chr2	63383130	63383154	4	6.25	Human_STR_738737	ATTT	0	63383142	105178	0	0	0	0	1	1	2	2334	0	10	85	18661	0	0	1	8197	0	3	20	0	2	7	31702	0	0	2
chr2	63383302	63383317	1	16	Human_STR_738738	T	0	63383309.5	105345.5	0	0	0	0	1	1	2	2501.5	0	10	85	18493.5	0	0	1	8029.5	0	3	20	0	2	7	31869.5	0	0	2
chr2	63384183	63384197	1	15	Human_STR_738739	T	0	63384190	106226	0	0	0	0	1	1	2	3382	0	9	86	17613	0	0	1	7149	0	2	20	0	2	7	32750	0	0	1
chr2	63386109	63386134	1	26	Human_STR_738740	A	0	63386121.5	108157.5	0	0	0	0	1	1	1	3875.5	0	7	91	15681.5	0	0	1	5217.5	0	2	20	0	2	7	34681.5	0	0	1
chr2	63386301	63386315	1	15	Human_STR_738741	T	0	63386308	108344	0	0	0	0	1	1	1	3689	0	7	91	15495	0	0	1	5031	0	2	20	0	2	7	34868	0	0	1
chr2	63388423	63388435	2	6.5	Human_STR_738742	AT	0	63388429	110465	0	0	0	0	1	1	1	1568	0	10	94	13374	0	0	3	2910	0	2	20	0	2	7	36989	0	0	1
chr2	63388895	63388916	1	22	Human_STR_738743	T	0	63388905.5	110941.5	0	0	0	0	1	1	1	1091.5	0	10	95	12897.5	0	0	3	2433.5	0	2	20	0	2	7	37465.5	0	0	1
chr2	63393056	63393080	5	5	Human_STR_738744	GTTTT	0	63393068	115104	0	0	0	0	1	1	1	197	1	11	100	8735	0	1	3	197	1	3	19	2	2	7	41628	0	0	1
chr2	63393190	63393211	6	3.66667	Human_STR_738745	AATTTT	0	63393200.5	115236.5	0	0	0	0	1	1	1	329.5	1	11	100	8602.5	0	1	3	329.5	1	3	19	2	2	7	41760.5	0	0	1
chr2	63395243	63395263	1	21	Human_STR_738746	A	0	63395253	117289	0	0	0	0	1	1	1	1798	0	12	106	6550	0	1	3	2382	0	3	19	0	2	7	43813	0	0	1
chr2	63397034	63397046	1	13	Human_STR_738747	T	0	63397040	119076	0	0	0	0	1	1	1	11	3	13	112	4763	0	1	3	4169	0	3	20	0	2	7	45600	0	0	1
chr2	63397195	63397207	1	13	Human_STR_738748	T	0	63397201	119237	0	0	0	0	1	1	1	150	4	13	112	4602	0	1	3	4330	0	3	20	0	2	7	45761	0	0	1
chr2	63397390	63397423	1	34	Human_STR_738749	T	0	63397406.5	119442.5	0	0	0	0	1	1	1	355.5	4	13	112	4396.5	0	1	3	4412.5	0	3	20	0	2	7	45966.5	0	0	1
chr2	63400404	63400427	1	24	Human_STR_738750	A	0	63400415.5	122451.5	0	0	0	0	1	1	1	813.5	1	13	113	1387.5	0	1	3	1403.5	0	3	20	0	2	7	48975.5	0	0	1
chr2	63402554	63402564	1	11	Human_STR_738751	A	0	63402559	124595	0	0	0	0	1	1	1	587	1	10	114	756	1	1	3	740	1	2	19	0	2	5	51119	0	0	1
chr2	63406341	63406352	1	12	Human_STR_738752	A	0	63406346.5	128382.5	0	0	0	0	1	1	1	452.5	1	11	114	4543.5	0	1	3	4527.5	0	1	19	0	0	5	54906.5	0	0	1
chr2	63409910	63409928	1	19	Human_STR_738753	T	0	63409919	131955	0	0	0	0	1	1	1	2027	0	10	116	8116	0	1	3	6686	0	2	19	0	1	5	58479	0	0	1
chr2	63415492	63415506	1	15	Human_STR_738754	T	0	63415499	137535	0	0	0	0	1	1	1	432	1	10	127	13696	0	0	3	1106	0	1	22	0	1	6	64059	0	0	1
chr2	63415635	63415649	1	15	Human_STR_738755	T	0	63415642	137678	0	0	0	0	1	1	1	289	1	11	128	13839	0	0	3	963	1	1	22	1	1	6	64202	0	0	1
chr2	63417568	63417586	1	19	Human_STR_738756	A	0	63417577	139613	0	0	0	0	1	1	1	151	2	10	133	15774	0	0	3	972	1	2	22	1	1	6	66137	0	0	1
chr2	63418527	63418546	1	20	Human_STR_738757	A	0	63418536.5	140572.5	0	0	0	0	1	1	1	37.5	3	9	135	16733.5	0	0	3	1931.5	0	2	22	0	1	6	67096.5	0	0	1
chr2	63420624	63420638	4	3.75	Human_STR_738758	ATTT	0	63420631	142667	0	0	0	0	1	1	1	115	1	12	135	18828	0	0	3	4026	0	2	21	0	1	6	69191	0	0	1
chr2	63421436	63421450	4	3.75	Human_STR_738759	AAAG	0	63421443	143479	0	0	0	0	1	1	1	927	1	12	136	19640	0	0	3	4838	0	2	21	0	1	6	70003	0	0	1
chr2	63424644	63424665	6	3.66667	Human_STR_738760	AAAAAT	0	63424654.5	146690.5	0	0	0	0	1	1	1	610.5	2	13	142	22851.5	0	0	3	1752.5	0	2	21	0	1	6	73214.5	0	0	1
chr2	63428291	63428311	6	3.5	Human_STR_738761	ACCTTC	0	63428301	150337	0	0	0	0	1	1	1	269	1	12	149	26498	0	0	3	1894	0	2	21	0	0	6	76861	0	0	1
chr2	63429300	63429311	2	6	Human_STR_738762	AT	0	63429305.5	151341.5	0	0	0	0	1	1	1	712.5	3	10	151	27502.5	0	0	3	2898.5	0	3	21	0	0	6	77865.5	0	0	1
chr2	63431472	63431493	1	22	Human_STR_738763	T	0	63431482.5	153518.5	0	0	0	0	1	1	1	1308.5	0	9	154	29679.5	0	0	3	5075.5	0	3	21	0	0	6	80042.5	0	0	1
chr2	63436217	63436235	6	3.16667	Human_STR_738764	AAAAAC	0	63436226	158262	0	0	0	0	1	1	1	1255	0	6	152	34423	0	0	3	1255	0	3	20	0	0	6	84786	0	0	1
chr2	63439925	63439942	1	18	Human_STR_738765	A	0	63439933.5	161969.5	0	0	0	0	1	1	1	2452.5	0	10	156	38130.5	0	0	3	1101.5	0	3	20	0	0	6	88493.5	0	0	1
chr2	63443847	63443867	1	21	Human_STR_738766	A	0	63443857	165893	0	0	0	0	1	1	1	3342	0	8	158	42054	0	0	5	3342	0	3	20	0	0	6	92417	0	0	1
chr2	63447139	63447160	1	22	Human_STR_738767	A	0	63447149.5	169185.5	0	0	0	0	1	1	1	49.5	2	8	156	39293.5	0	0	5	49.5	1	4	20	0	0	6	95709.5	0	0	1
chr2	63452192	63452204	1	13	Human_STR_738768	A	0	63452198	174234	0	0	0	0	1	1	1	1915	0	10	161	34245	0	0	5	1808	0	2	21	0	0	7	100758	0	0	0
chr2	63455487	63455540	1	54	Human_STR_738769	T	0	63455513.5	177549.5	0	0	0	0	1	1	1	1113.5	0	15	164	30929.5	0	0	5	1507.5	0	4	20	0	1	7	104073.5	0	0	0
chr2	63457027	63457052	1	26	Human_STR_738770	A	0	63457039.5	179075.5	0	0	0	0	1	1	1	1033.5	0	17	166	29403.5	0	0	5	3033.5	0	4	19	0	1	7	105599.5	0	0	0
chr2	63465138	63465148	1	11	Human_STR_738771	A	0	63465143	187179	0	0	0	0	1	1	1	5	4	17	170	21300	0	0	5	265	1	2	18	0	1	6	113703	0	0	0
chr2	63466013	63466038	5	5.2	Human_STR_738772	AAACC	0	63466025.5	188061.5	0	0	0	0	1	1	1	150.5	4	17	170	20417.5	0	0	5	1147.5	0	2	18	0	1	6	114585.5	0	0	0
chr2	63474810	63474824	1	15	Human_STR_738773	A	0	63474817	196853	0	0	0	0	1	1	1	25	2	19	174	11626	0	0	5	9939	0	1	17	0	0	6	123377	0	0	0
chr2	63474934	63474956	5	4.6	Human_STR_738774	GTTTT	0	63474945	196981	0	0	0	0	1	1	1	93	2	18	174	11498	0	0	5	10067	0	0	17	0	0	6	123505	0	0	0
chr2	63476237	63476249	2	6.5	Human_STR_738775	GT	0	63476243	198279	0	0	0	0	1	1	1	1360	0	17	175	10200	0	0	5	11365	0	0	17	0	0	6	124803	0	0	0
chr2	63478622	63478644	1	23	Human_STR_738776	T	0	63478633	200669	0	0	0	0	1	1	1	498	1	17	176	7810	0	2	5	13755	0	0	17	0	0	6	127193	0	0	0
chr2	63487682	63487700	4	4.75	Human_STR_738777	ATTT	0	63487691	209727	0	0	0	0	1	1	1	474	2	31	183	1211	0	2	5	7714	0	1	19	0	0	7	136251	0	0	0
chr2	63488310	63488337	1	28	Human_STR_738778	T	0	63488323.5	210359.5	0	0	0	0	1	1	1	465.5	1	31	184	1843.5	0	2	5	7081.5	0	1	19	0	0	7	136883.5	0	0	0
chr2	63489675	63489691	1	17	Human_STR_738779	A	0	63489683	211719	0	0	0	0	1	1	1	167	4	31	184	3203	0	2	5	5722	0	1	19	0	0	7	138243	0	0	0
chr2	63493939	63493959	4	5.25	Human_STR_738780	AATC	0	63493949	215985	0	0	0	0	1	1	1	157	6	31	190	7469	0	2	5	1456	0	1	17	0	0	5	142509	0	0	0
chr2	63495768	63495798	6	5.16667	Human_STR_738781	GTTTTT	0	63495783	217819	0	0	0	0	1	1	1	151	7	26	192	9303	0	2	5	378	1	1	17	0	0	5	144343	0	0	0
chr2	63499109	63499123	4	3.75	Human_STR_738782	ACCC	0	63499116	221152	0	0	0	0	1	1	1	917	1	22	194	12636	0	0	5	3711	0	1	18	0	0	5	147676	0	0	0
chr2	63499245	63499260	3	5.33333	Human_STR_738783	ACC	0	63499252.5	221288.5	0	0	0	0	1	1	1	1053.5	0	22	194	12772.5	0	0	5	3847.5	0	1	18	0	0	5	147812.5	0	0	0
chr2	63500580	63500591	1	12	Human_STR_738784	A	0	63500585.5	222621.5	0	0	0	0	1	1	1	78.5	1	21	194	14105.5	0	0	5	5180.5	0	1	19	0	0	5	149145.5	0	0	0
chr2	63500944	63500984	2	20.5	Human_STR_738785	AC	0	63500964	223000	0	0	0	0	1	1	1	457	1	22	194	14484	0	0	5	5559	0	1	19	0	0	5	149524	0	0	0
chr2	63509112	63509126	1	15	Human_STR_738786	A	0	63509119	231155	0	0	0	0	1	1	1	193	2	24	211	22639	0	0	4	2315	0	3	18	0	1	5	157679	0	0	0
chr2	63512124	63512146	5	4.6	Human_STR_738787	AAAAC	0	63512135	234171	0	0	0	0	1	1	1	15	6	27	212	25655	0	0	4	428	2	3	18	1	1	5	160695	0	0	0
chr2	63512569	63512586	1	18	Human_STR_738788	A	0	63512577.5	234613.5	0	0	0	0	1	1	1	106.5	5	28	213	26097.5	0	0	4	14.5	2	3	18	0	1	5	161137.5	0	0	0
chr2	63513130	63513147	2	9	Human_STR_738789	CT	0	63513138.5	235174.5	0	0	0	0	1	1	1	302.5	5	28	212	26658.5	0	0	4	51.5	2	3	18	0	1	5	161698.5	0	0	0
chr2	63514430	63514442	1	13	Human_STR_738790	T	0	63514436	236472	0	0	0	0	1	1	1	150	5	28	213	25940	0	0	4	1246	0	3	18	0	1	5	162996	0	0	0
chr2	63517170	63517180	1	11	Human_STR_738791	A	0	63517175	239211	0	0	0	0	1	1	1	43	2	33	212	23201	0	0	4	3985	0	3	17	0	1	4	165735	0	0	0
chr2	63518944	63518986	5	8.6	Human_STR_738792	AAAAG	0	63518965	241001	0	0	0	0	1	1	1	395	3	38	210	21411	0	0	4	5775	0	3	17	0	1	4	167525	0	0	0
chr2	63519268	63519302	1	35	Human_STR_738793	A	0	63519285	241321	0	0	0	0	1	1	1	75	2	39	209	21091	0	0	4	6095	0	3	17	0	1	4	167845	0	0	0
chr2	63521644	63521666	1	23	Human_STR_738794	A	0	63521655	243691	0	0	0	0	1	1	1	169	5	38	208	18721	0	0	4	8465	0	2	17	0	0	4	170215	0	0	0
chr2	63522914	63522930	3	5.66667	Human_STR_738795	AAC	0	63522922	244958	0	0	0	0	1	1	1	345	2	33	209	17454	0	0	4	9732	0	1	18	0	0	5	171482	0	0	0
chr2	63523016	63523039	1	24	Human_STR_738796	A	0	63523027.5	245063.5	0	0	0	0	1	1	1	450.5	2	33	209	17348.5	0	0	4	9837.5	0	1	18	0	0	5	171587.5	0	0	0
chr2	63523346	63523358	1	13	Human_STR_738797	A	0	63523352	245388	0	0	0	0	1	1	1	775	2	33	209	17024	0	0	4	10162	0	0	18	0	0	5	171912	0	0	0
chr2	63528927	63528940	1	14	Human_STR_738798	T	0	63528933.5	250969.5	0	0	0	0	1	1	1	96.5	4	24	209	11442.5	0	0	4	15743.5	0	0	18	0	0	6	177493.5	0	0	0
chr2	63531106	63531121	1	16	Human_STR_738799	A	0	63531113.5	253149.5	0	0	0	0	1	1	1	313.5	2	23	208	9262.5	0	2	4	17923.5	0	0	18	0	0	6	179673.5	0	0	0
chr2	63537654	63537664	1	11	Human_STR_738800	A	0	63537659	259695	0	0	0	0	1	1	1	64	3	19	211	2717	0	2	7	12890	0	0	18	0	0	6	186219	0	0	0
chr2	63538014	63538033	4	5	Human_STR_738801	AAGC	0	63538023.5	260059.5	0	0	0	0	1	1	1	428.5	4	18	211	2352.5	0	2	7	12525.5	0	0	18	0	0	6	186583.5	0	0	0
chr2	63542897	63542911	1	15	Human_STR_738802	T	0	63542904	264940	0	0	0	0	1	1	1	173	2	18	213	2483	0	2	7	7645	0	1	17	0	1	6	190636	0	0	0
chr2	63543067	63543078	1	12	Human_STR_738803	T	0	63543072.5	265108.5	0	0	0	0	1	1	1	341.5	3	18	213	2651.5	0	2	7	7476.5	0	1	17	0	1	6	190467.5	0	0	0
chr2	63543789	63543811	4	5.75	Human_STR_738804	AAAT	0	63543800	265836	0	0	0	0	1	1	1	125	1	19	213	3379	0	2	7	6749	0	1	17	0	1	6	189740	0	0	0
chr2	63544544	63544558	1	15	Human_STR_738805	A	0	63544551	266587	0	0	0	0	1	1	1	626	2	19	214	4130	0	2	7	5998	0	1	17	0	1	6	188989	0	0	0
chr2	63548460	63548477	2	9	Human_STR_738806	AT	0	63548468.5	267142.5	0	0	0	0	1	1	1	222.5	7	24	218	8047.5	0	2	7	2080.5	0	1	16	0	1	6	185071.5	0	0	0
chr2	63548522	63548560	2	19.5	Human_STR_738807	GT	0	63548541	267070	0	0	0	0	1	1	1	150	5	23	218	8120	0	2	7	2008	0	1	16	0	1	6	184999	0	0	0
chr2	63553698	63553742	4	11.25	Human_STR_738808	AAAG	0	63553720	261891	0	0	0	0	1	1	1	486	1	27	223	13299	0	0	7	3171	0	2	16	0	1	6	179820	0	0	0
chr2	63553852	63553863	2	6	Human_STR_738809	AG	0	63553857.5	261753.5	0	0	0	0	1	1	1	623.5	3	27	224	13436.5	0	0	7	3308.5	0	2	16	0	1	6	179682.5	0	0	0
chr2	63553883	63553894	2	6	Human_STR_738810	AG	0	63553888.5	261722.5	0	0	0	0	1	1	1	654.5	4	27	224	13467.5	0	0	7	3339.5	0	2	16	0	1	6	179651.5	0	0	0
chr2	63558003	63558023	1	21	Human_STR_738811	T	0	63558013	257598	0	0	0	0	1	1	1	205	2	24	224	17592	0	0	7	576	1	2	16	0	1	6	175527	0	0	0
chr2	63562562	63562575	1	14	Human_STR_738812	T	0	63562568.5	253042.5	0	0	0	0	1	1	1	200.5	4	21	225	22147.5	0	0	8	3979.5	0	1	16	0	0	5	170971.5	0	0	0
chr2	63563934	63563951	2	9	Human_STR_738813	AT	0	63563942.5	251668.5	0	0	0	0	1	1	1	739.5	1	22	225	23521.5	0	0	8	5353.5	0	1	16	0	0	5	169597.5	0	0	0
chr2	63564031	63564047	1	17	Human_STR_738814	T	0	63564039	251572	0	0	0	0	1	1	1	643	1	22	225	23618	0	0	8	5450	0	1	16	0	0	5	169501	0	0	0
chr2	63570300	63570314	1	15	Human_STR_738815	T	0	63570307	245304	0	0	0	0	1	1	1	1500	0	21	219	29886	0	0	11	11199	0	0	15	0	0	5	163233	0	0	0
chr2	63570425	63570436	1	12	Human_STR_738816	T	0	63570430.5	245180.5	0	0	0	0	1	1	1	1376.5	0	21	219	30009.5	0	0	11	11075.5	0	0	15	0	0	5	163109.5	0	0	0
chr2	63571178	63571193	1	16	Human_STR_738817	T	0	63571185.5	244425.5	0	0	0	0	1	1	1	621.5	1	20	219	30764.5	0	0	11	10320.5	0	0	15	0	0	5	162354.5	0	0	0
chr2	63577612	63577626	1	15	Human_STR_738818	A	0	63577619	237992	0	0	0	0	1	1	1	579	2	17	216	37198	0	0	11	3887	0	2	16	0	1	5	155921	0	0	0
chr2	63578112	63578134	3	7.66667	Human_STR_738819	ATT	0	63578123	237488	0	0	0	0	1	1	1	470	1	17	217	37702	0	0	11	3383	0	2	16	0	1	5	155417	0	0	0
chr2	63581804	63581816	2	6.5	Human_STR_738820	GT	0	63581810	233801	0	0	0	0	1	1	1	1847	0	19	216	41389	0	0	11	304	1	2	16	1	1	5	151730	0	0	0
chr2	63583022	63583045	4	6	Human_STR_738821	AAAC	0	63583033.5	232577.5	0	0	0	0	1	1	1	1094.5	0	23	215	42612.5	0	0	11	1527.5	0	2	16	0	1	5	150506.5	0	0	0
chr2	63585376	63585391	1	16	Human_STR_738822	A	0	63585383.5	230227.5	0	0	0	0	1	1	1	80.5	2	25	210	44962.5	0	0	11	1770.5	0	2	16	0	1	5	148156.5	0	0	0
chr2	63587214	63587224	1	11	Human_STR_738823	A	0	63587219	228392	0	0	0	0	1	1	1	63	2	26	208	43978	0	0	9	65	1	3	16	0	1	5	146321	0	0	0
chr2	63588838	63588854	3	5.66667	Human_STR_738824	GTT	0	63588846	226765	0	0	0	0	1	1	1	603	1	28	208	42351	0	0	9	1692	0	3	16	0	1	5	144694	0	0	0
chr2	63593971	63593986	2	8	Human_STR_738825	AC	0	63593978.5	221632.5	0	0	0	0	1	1	1	150.5	5	33	204	37218.5	0	0	9	2856.5	0	3	16	0	0	5	139561.5	0	0	0
chr2	63594173	63594210	2	19	Human_STR_738826	AT	0	63594191.5	221419.5	0	0	0	0	1	1	1	363.5	5	32	203	37005.5	0	0	9	2643.5	0	3	16	0	0	5	139348.5	0	0	0
chr2	63595423	63595476	4	13.5	Human_STR_738827	ATTT	0	63595449.5	220161.5	0	0	0	0	1	1	1	530.5	3	33	197	35747.5	0	0	9	1385.5	0	3	15	0	0	5	138090.5	0	0	0
chr2	63595775	63595787	1	13	Human_STR_738828	A	0	63595781	219830	0	0	0	0	1	1	1	199	2	34	197	35416	0	0	9	1054	0	3	15	0	0	5	137759	0	0	0
chr2	63596228	63596238	1	11	Human_STR_738829	A	0	63596233	219378	0	0	0	0	1	1	1	253	3	37	194	34964	0	0	9	602	1	3	15	0	0	5	137307	0	0	0
chr2	63600260	63600290	4	7.75	Human_STR_738830	AAAC	0	63600275	215336	0	0	0	0	1	1	1	984	1	41	192	30922	0	0	9	746	1	2	15	0	0	5	133265	0	0	0
chr2	63600379	63600405	1	27	Human_STR_738831	T	0	63600392	215219	0	0	0	0	1	1	1	867	2	41	192	30805	0	0	9	863	1	2	15	0	0	5	133148	0	0	0
chr2	63600716	63600731	1	16	Human_STR_738832	A	0	63600723.5	214887.5	0	0	0	0	1	1	1	535.5	2	40	191	30473.5	0	0	9	1194.5	0	2	15	0	0	5	132816.5	0	0	0
chr2	63601188	63601203	1	16	Human_STR_738833	T	0	63601195.5	214415.5	0	0	0	0	1	1	1	63.5	2	40	191	30001.5	0	0	9	1666.5	0	2	15	0	0	5	132344.5	0	0	0
chr2	63604608	63604629	6	3.66667	Human_STR_738834	ATATGT	0	63604618.5	210992.5	0	0	0	0	1	1	1	299.5	4	33	191	26578.5	0	0	9	5089.5	0	2	15	0	0	5	128921.5	0	0	0
chr2	63604929	63604946	2	9	Human_STR_738835	AT	0	63604937.5	210673.5	0	0	0	0	1	1	1	59.5	4	31	191	26259.5	0	0	9	5408.5	0	2	15	0	0	5	128602.5	0	0	0
chr2	63609794	63609810	3	5.66667	Human_STR_738836	ATC	0	63609802	205809	0	0	0	0	1	1	1	217	2	25	191	21395	0	0	9	10273	0	0	15	0	0	5	123738	0	0	0
chr2	63610846	63610866	4	5.25	Human_STR_738837	AATC	0	63610856	204755	0	0	0	0	1	1	1	1271	0	25	190	20341	0	0	9	11327	0	0	15	0	0	5	122684	0	0	0
chr2	63611626	63611645	2	10	Human_STR_738838	AC	0	63611635.5	203975.5	0	0	0	0	1	1	1	751.5	1	23	188	19561.5	0	0	9	10672.5	0	0	14	0	0	4	121904.5	0	0	0
chr2	63611877	63611888	1	12	Human_STR_738839	A	0	63611882.5	203728.5	0	0	0	0	1	1	1	504.5	1	23	188	19314.5	0	0	9	10425.5	0	0	14	0	0	4	121657.5	0	0	0
chr2	63614578	63614594	1	17	Human_STR_738840	A	0	63614586	201025	0	0	0	0	1	1	1	427	1	17	180	16611	0	0	10	7722	0	1	12	0	1	4	118954	0	0	0
chr2	63621512	63621522	1	11	Human_STR_738841	A	0	63621517	194094	0	0	0	0	1	1	1	952	1	8	169	9680	0	2	11	791	1	2	12	1	2	4	112023	0	0	0
chr2	63623498	63623513	2	8	Human_STR_738842	AC	0	63623505.5	192105.5	0	0	0	0	1	1	1	1036.5	0	11	168	7691.5	0	3	11	1197.5	0	2	12	0	2	4	110034.5	0	0	0
chr2	63625902	63625914	1	13	Human_STR_738843	A	0	63625908	189703	0	0	0	0	1	1	1	90	3	11	165	5289	0	3	11	2008	0	2	12	0	2	4	107632	0	0	0
chr2	63626714	63626730	2	8.5	Human_STR_738844	AG	0	63626722	188889	0	0	0	0	1	1	1	167	2	11	165	4475	0	3	11	1194	0	2	12	0	2	4	106818	0	0	0
chr2	63626752	63626767	2	8	Human_STR_738845	AG	0	63626759.5	188851.5	0	0	0	0	1	1	1	204.5	2	11	165	4437.5	0	3	11	1156.5	0	2	12	0	2	4	106780.5	0	0	0
chr2	63632668	63632721	2	27	Human_STR_738846	GT	0	63632694.5	182916.5	0	0	0	0	1	1	1	437.5	4	13	163	1056.5	0	3	11	4395.5	0	2	12	0	1	4	100845.5	0	0	0
chr2	63639917	63639927	1	11	Human_STR_738847	A	0	63639922	175689	0	0	0	0	1	1	1	394	1	17	160	8284	0	3	11	2832	0	1	12	0	0	4	93618	0	0	1
chr2	63640918	63640948	4	7.75	Human_STR_738848	AAAC	0	63640933	174678	0	0	0	0	1	1	1	1405	0	17	160	9295	0	3	9	3843	0	1	12	0	0	4	92607	0	0	1
chr2	63641596	63641632	2	18.5	Human_STR_738849	AC	0	63641614	173997	0	0	0	0	1	1	1	966	1	17	162	9976	0	1	9	4524	0	1	12	0	0	4	91926	0	0	1
chr2	63643326	63643352	1	27	Human_STR_738850	T	0	63643339	172272	0	0	0	0	1	1	1	759	2	20	161	11701	0	0	9	6249	0	1	12	0	0	4	90201	0	0	1
chr2	63643663	63643676	1	14	Human_STR_738851	T	0	63643669.5	171941.5	0	0	0	0	1	1	1	632.5	1	19	161	12031.5	0	0	9	6579.5	0	1	12	0	0	4	89870.5	0	0	1
chr2	63644861	63644915	5	11	Human_STR_738852	ATATT	0	63644888	170723	0	0	0	0	1	1	1	145	5	21	161	13250	0	0	9	7798	0	2	12	0	0	4	88652	0	0	1
chr2	63646273	63646294	6	3.66667	Human_STR_738853	GTTTTT	0	63646283.5	169327.5	0	0	0	0	1	1	1	275.5	4	21	160	14645.5	0	0	9	7824.5	0	2	12	0	0	4	87256.5	0	0	1
chr2	63647497	63647511	1	15	Human_STR_738854	A	0	63647504	168107	0	0	0	0	1	1	1	404	1	20	159	13444	0	0	9	6604	0	1	12	0	0	4	86036	0	0	1
chr2	63647670	63647684	1	15	Human_STR_738855	A	0	63647677	167934	0	0	0	0	1	1	1	231	1	20	158	13271	0	0	9	6431	0	1	12	0	0	4	85863	0	0	1
chr2	63653475	63653498	5	4.8	Human_STR_738856	AAAAC	0	63653486.5	162124.5	0	0	0	0	1	1	1	328.5	4	22	152	7461.5	0	1	9	621.5	1	2	11	0	0	3	80053.5	0	0	1
chr2	63655320	63655334	1	15	Human_STR_738857	A	0	63655327	160284	0	0	0	0	1	1	1	604	1	21	150	5621	0	4	9	1219	0	2	11	0	0	3	78213	0	0	1
chr2	63657111	63657158	2	24	Human_STR_738858	AC	0	63657134.5	158476.5	0	0	0	0	1	1	1	969.5	1	18	147	3813.5	0	4	9	1158.5	0	2	11	0	0	3	76405.5	0	0	1
chr2	63658157	63658174	5	3.6	Human_STR_738859	GTTTT	0	63658165.5	157445.5	0	0	0	0	1	1	1	61.5	1	17	146	2782.5	0	4	9	127.5	1	2	11	0	0	3	75374.5	0	0	1
chr2	63658689	63658702	1	14	Human_STR_738860	A	0	63658695.5	156915.5	0	0	0	0	1	1	1	591.5	1	17	145	2252.5	0	4	9	402.5	1	2	10	0	0	3	74844.5	0	0	1
chr2	63658802	63658819	2	9	Human_STR_738861	AC	0	63658810.5	156800.5	0	0	0	0	1	1	1	706.5	1	17	145	2137.5	0	4	9	517.5	1	2	10	0	0	3	74729.5	0	0	1
chr2	63668772	63668784	1	13	Human_STR_738862	A	0	63668778	146833	0	0	0	0	1	1	1	846	1	10	138	4132	0	4	9	5281	0	1	10	0	0	3	64762	0	0	2
chr2	63669499	63669513	3	5	Human_STR_738863	ATT	0	63669506	146105	0	0	0	0	1	1	1	118	1	10	140	4860	0	4	9	4553	0	1	10	0	0	3	64034	0	0	2
chr2	63675572	63675603	2	16	Human_STR_738864	AC	0	63675587.5	140023.5	0	0	0	0	1	1	1	1089.5	0	6	138	10941.5	0	0	9	1528.5	0	1	10	0	0	3	57952.5	0	0	2
chr2	63681244	63681255	2	6	Human_STR_738865	AT	0	63681249.5	134361.5	0	0	0	0	1	1	1	3181.5	0	7	142	16603.5	0	0	9	7190.5	0	1	11	0	0	3	52290.5	0	0	2
chr2	63681640	63681667	1	28	Human_STR_738866	A	0	63681653.5	133957.5	0	0	0	0	1	1	1	3585.5	0	8	142	17007.5	0	0	9	7594.5	0	1	10	0	0	2	51886.5	0	0	2
chr2	63682548	63682592	2	22.5	Human_STR_738867	AT/AC	0	63682570	133041	0	0	0	0	1	1	1	3433	0	8	142	17924	0	0	9	8511	0	1	10	0	0	2	50970	0	0	2
chr2	63683555	63683589	4	8.75	Human_STR_738868	AAAT	0	63683572	132039	0	0	0	0	1	1	1	2431	0	8	142	18926	0	0	9	9513	0	1	10	0	0	2	49968	0	0	2
chr2	63685257	63685281	1	25	Human_STR_738869	A	0	63685269	130342	0	0	0	0	1	1	1	734	1	8	140	20623	0	0	9	11210	0	0	10	0	0	2	48271	0	0	2
chr2	63685363	63685378	1	16	Human_STR_738870	A	0	63685370.5	130240.5	0	0	0	0	1	1	1	632.5	1	8	139	20724.5	0	0	9	11311.5	0	0	10	0	0	2	48169.5	0	0	2
chr2	63689631	63689667	4	9.25	Human_STR_738871	AAAT	0	63689649	125962	0	0	0	0	1	1	1	1828	0	7	136	22424	0	0	9	15590	0	0	10	0	0	5	43891	0	0	2
chr2	63690284	63690298	1	15	Human_STR_738872	A	0	63690291	125320	0	0	0	0	1	1	1	1186	0	7	135	21782	0	0	9	16232	0	0	10	0	0	5	43249	0	0	2
chr2	63692260	63692295	4	9	Human_STR_738873	ATTT	0	63692277.5	123333.5	0	0	0	0	1	1	1	168.5	2	7	134	19795.5	0	0	9	18218.5	0	0	10	0	0	5	41262.5	0	0	2
chr2	63693529	63693541	2	6.5	Human_STR_738874	AT	0	63693535	122076	0	0	0	0	1	1	1	85	1	7	130	18538	0	0	9	19476	0	0	10	0	0	5	40005	0	0	2
chr2	63694605	63694624	4	5	Human_STR_738875	AAAC	0	63694614.5	120996.5	0	0	0	0	1	1	1	994.5	1	8	129	17458.5	0	0	9	20555.5	0	0	10	0	0	5	38925.5	0	0	2
chr2	63694911	63694934	1	24	Human_STR_738876	A	0	63694922.5	120688.5	0	0	0	0	1	1	1	1302.5	0	8	128	17150.5	0	0	9	20863.5	0	0	10	0	0	5	38617.5	0	0	2
chr2	63699296	63699316	1	21	Human_STR_738877	T	0	63699306	116305	0	0	0	0	1	1	1	1145	0	5	123	12767	0	0	9	25247	0	0	9	0	0	5	34234	0	0	2
chr2	63699715	63699740	1	26	Human_STR_738878	T	0	63699727.5	115883.5	0	0	0	0	1	1	1	1566.5	0	6	123	12345.5	0	0	9	25668.5	0	0	8	0	0	5	33812.5	0	0	2
chr2	63705992	63706013	3	7.33333	Human_STR_738879	AAC	0	63706002.5	109608.5	0	0	0	0	1	1	1	2388.5	0	3	111	6070.5	0	1	9	31943.5	0	0	8	0	0	5	27537.5	0	0	2
chr2	63706159	63706170	1	12	Human_STR_738880	A	0	63706164.5	109446.5	0	0	0	0	1	1	1	2550.5	0	3	110	5908.5	0	1	9	32105.5	0	0	8	0	0	5	27375.5	0	0	2
chr2	63712497	63712511	1	15	Human_STR_738881	A	0	63712504	103107	0	0	0	0	1	1	1	2797	0	6	104	431	1	2	9	38445	0	0	8	0	0	5	21036	0	0	2
chr2	63712950	63712967	6	3	Human_STR_738882	ACATAT	0	63712958.5	102652.5	0	0	0	0	1	1	1	3251.5	0	6	104	885.5	1	2	9	38899.5	0	0	8	0	0	5	20581.5	0	0	2
chr2	63717239	63717253	1	15	Human_STR_738883	A	0	63717246	98365	0	0	2	0	1	1	2	1024	0	9	108	2828	0	2	9	43187	0	0	9	0	0	5	16294	0	0	3
chr2	63720684	63720694	1	11	Human_STR_738884	T	0	63720689	94922	0	0	2	0	1	1	2	1743	0	8	112	615	1	2	9	46630	0	0	9	0	0	5	12851	0	0	4
chr2	63720768	63720778	1	11	Human_STR_738885	T	0	63720773	94838	0	0	2	0	1	1	2	1659	0	8	112	699	1	2	9	46714	0	0	9	0	0	5	12767	0	0	4
chr2	63721401	63721464	3	21.3333	Human_STR_738886	ATG	0	63721432.5	94178.5	0	0	2	0	1	1	2	999.5	1	9	112	1358.5	0	2	9	47373.5	0	0	9	0	0	5	12107.5	0	0	4
chr2	63722054	63722074	1	21	Human_STR_738887	A	0	63722064	93547	0	0	2	0	1	1	2	368	1	12	112	1990	0	2	9	48005	0	0	9	0	0	5	11476	0	0	4
chr2	63724246	63724266	1	21	Human_STR_738888	A	0	63724256	91355	0	0	2	0	1	1	2	538	1	13	112	4182	0	1	9	50197	0	0	8	0	0	4	9284	0	1	4
chr2	63727589	63727616	2	14	Human_STR_738889	GT	0	63727602.5	88008.5	0	0	2	0	1	1	2	671.5	2	13	113	7528.5	0	1	10	50254.5	0	0	8	0	0	4	5937.5	0	1	4
chr2	63729914	63729926	1	13	Human_STR_738890	A	0	63729920	85691	0	0	2	0	1	1	2	1318	0	11	112	9846	0	1	10	47937	0	0	7	0	0	3	3620	0	1	4
chr2	63730639	63730654	3	5.33333	Human_STR_738891	ATC	0	63730646.5	84964.5	0	0	2	0	1	1	2	591.5	3	12	112	10572.5	0	0	10	47210.5	0	0	7	0	0	3	2893.5	0	1	4
chr2	63731042	63731055	1	14	Human_STR_738892	A	0	63731048.5	84562.5	0	0	2	0	1	1	2	189.5	4	12	112	10974.5	0	0	10	46808.5	0	0	7	0	0	3	2491.5	0	1	4
chr2	63731459	63731502	2	22	Human_STR_738893	GT	0	63731480.5	84130.5	0	0	2	0	1	1	2	93.5	4	13	113	11406.5	0	0	8	46376.5	0	0	7	0	0	3	2059.5	0	1	4
chr2	63734114	63734132	2	9.5	Human_STR_738894	AG	0	63734123	81488	0	0	2	0	1	1	2	160	1	14	112	14049	0	0	7	43734	0	0	7	0	0	3	583	1	1	4
chr2	63738113	63738131	4	4.75	Human_STR_738895	AAAT	0	63738122	77489	0	0	2	0	1	1	2	2491	0	12	111	18048	0	0	7	39735	0	0	6	0	0	3	4582	0	1	4
chr2	63740036	63740046	1	11	Human_STR_738896	A	0	63740041	75570	0	0	2	0	1	1	2	572	1	13	110	19967	0	0	7	37816	0	0	6	0	0	3	6501	0	1	4
chr2	63743154	63743167	1	14	Human_STR_738897	A	0	63743160.5	72450.5	0	0	2	0	1	1	2	351.5	1	8	111	23086.5	0	0	7	34696.5	0	0	6	0	0	3	9620.5	0	1	6
chr2	63744982	63744994	2	6.5	Human_STR_738898	AC	0	63744988	70623	0	0	2	0	1	1	2	707	2	8	111	24914	0	0	7	32869	0	0	6	0	0	3	11448	0	0	6
chr2	63745023	63745037	4	3.75	Human_STR_738899	GTTT	0	63745030	70581	0	0	2	0	1	1	2	711	2	8	111	24956	0	0	7	32827	0	0	6	0	0	3	11490	0	0	6
chr2	63746854	63746868	1	15	Human_STR_738900	A	0	63746861	68750	0	0	2	0	1	1	2	1120	0	8	108	26787	0	0	7	30996	0	0	6	0	0	3	13321	0	0	6
chr2	63748031	63748050	1	20	Human_STR_738901	A	0	63748040.5	67570.5	0	0	2	0	1	1	2	1791.5	0	8	108	27966.5	0	0	7	29816.5	0	0	6	0	0	3	14500.5	0	0	6
chr2	63753190	63753214	2	12.5	Human_STR_738902	GT	0	63753202	62409	0	0	2	0	1	1	2	1072	0	4	101	33128	0	0	7	24655	0	0	8	0	0	4	11298	0	0	6
chr2	63754357	63754372	1	16	Human_STR_738903	T	0	63754364.5	61246.5	0	0	2	0	1	1	2	90.5	1	3	101	34290.5	0	0	7	23492.5	0	0	8	0	0	4	10135.5	0	0	6
chr2	63763908	63763923	1	16	Human_STR_738904	T	0	63763915.5	51695.5	0	0	2	0	1	1	2	1046.5	0	7	106	43841.5	0	0	6	13941.5	0	0	8	0	0	4	584.5	1	1	6
chr2	63766820	63766843	1	24	Human_STR_738905	A	0	63766831.5	48779.5	0	0	2	0	1	1	2	366.5	1	8	105	46757.5	0	0	3	11025.5	0	0	8	0	0	4	2331.5	0	1	6
chr2	63767876	63767907	4	8	Human_STR_738906	GTTT	0	63767891.5	47719.5	0	0	2	0	1	1	2	574.5	2	12	107	47817.5	0	0	3	9965.5	0	1	8	0	0	4	3391.5	0	1	6
chr2	63769136	63769147	2	6	Human_STR_738907	AC	0	63769141.5	46469.5	0	0	2	0	1	1	2	165.5	3	14	107	49067.5	0	0	3	8715.5	0	1	8	0	0	4	4641.5	0	1	6
chr2	63772424	63772515	2	46	Human_STR_738908	GT/AG	0	63772469.5	43141.5	0	0	2	0	1	1	2	701.5	1	18	108	52221.5	0	0	3	5387.5	0	1	8	0	0	4	7969.5	0	1	6
chr2	63772992	63773009	1	18	Human_STR_738909	A	0	63773000.5	42610.5	0	0	2	0	1	1	2	1232.5	0	18	109	51690.5	0	0	3	4856.5	0	1	8	0	0	4	8500.5	0	1	6
chr2	63774691	63774732	2	21	Human_STR_738910	AC	0	63774711.5	40899.5	0	0	2	0	1	1	2	172.5	2	18	108	49979.5	0	0	3	3145.5	0	1	7	0	0	4	10211.5	0	0	6
chr2	63774875	63774894	1	20	Human_STR_738911	A	0	63774884.5	40726.5	0	0	2	0	1	1	2	103.5	2	18	108	49806.5	0	0	3	2972.5	0	1	7	0	0	4	10384.5	0	0	6
chr2	63775800	63775811	1	12	Human_STR_738912	T	0	63775805.5	39805.5	0	0	2	0	1	1	2	817.5	1	17	108	48885.5	0	0	3	2051.5	0	1	7	0	0	4	11305.5	0	0	6
chr2	63776382	63776407	1	26	Human_STR_738913	A	0	63776394.5	39216.5	0	0	2	0	1	1	2	759.5	2	17	108	48296.5	0	0	3	1462.5	0	1	7	0	0	4	11894.5	0	0	6
chr2	63776906	63776925	3	6.66667	Human_STR_738914	AAC	0	63776915.5	38695.5	0	0	2	0	1	1	2	238.5	4	17	108	47775.5	0	0	3	941.5	1	1	7	0	0	4	12415.5	0	0	6
chr2	63777195	63777206	2	6	Human_STR_738915	CT	0	63777200.5	38410.5	0	0	2	0	1	1	2	34.5	4	16	109	47490.5	0	0	3	656.5	1	1	7	0	0	4	12700.5	0	0	6
chr2	63777327	63777374	2	24	Human_STR_738916	AC	0	63777350.5	38260.5	0	0	2	0	1	1	2	115.5	4	16	110	47340.5	0	0	3	506.5	1	1	7	0	0	4	12850.5	0	0	6
chr2	63777810	63777939	2	65	Human_STR_738917	AT	0	63777874.5	37736.5	0	0	2	0	1	1	2	117.5	5	16	110	46816.5	0	0	3	17.5	1	1	7	0	0	4	13374.5	0	0	6
chr2	63779089	63779108	1	20	Human_STR_738918	T	0	63779098.5	36512.5	0	0	2	0	1	1	2	180.5	3	14	110	45592.5	0	0	3	1241.5	0	2	8	0	3	5	14598.5	0	0	6
chr2	63780768	63780780	1	13	Human_STR_738919	A	0	63780774	34837	0	0	2	0	1	1	2	1	3	13	112	43917	0	0	3	2917	0	2	8	0	3	5	16274	0	0	7
chr2	63780994	63781010	2	8.5	Human_STR_738920	AC	0	63781002	34609	0	0	2	0	1	1	2	227	3	13	112	43689	0	0	3	3145	0	2	8	0	3	5	16502	0	0	7
chr2	63781787	63781798	1	12	Human_STR_738921	A	0	63781792.5	33818.5	0	0	2	0	1	1	2	1017.5	0	13	112	42898.5	0	0	3	3935.5	0	2	8	0	3	5	17292.5	0	0	7
chr2	63782930	63782955	3	8.66667	Human_STR_738922	AAC	0	63782942.5	32668.5	0	0	2	0	1	1	2	2167.5	0	14	113	41748.5	0	0	3	5085.5	0	2	8	0	3	5	18442.5	0	0	8
chr2	63785297	63785307	1	11	Human_STR_738923	A	0	63785302	30309	0	0	2	0	1	1	2	4527	0	15	116	39389	0	0	3	3038	0	2	8	0	3	5	20802	0	0	8
chr2	63785662	63785697	1	36	Human_STR_738924	A	0	63785679.5	29931.5	0	0	2	0	1	1	2	4904.5	0	15	116	39011.5	0	0	3	2660.5	0	2	8	0	3	5	21179.5	0	0	8
chr2	63787361	63787385	5	5	Human_STR_738925	AAAAT	0	63787373	28238	0	0	2	0	1	1	2	3757	0	14	115	37318	0	0	3	967	1	2	8	3	3	5	22873	0	0	8
chr2	63788622	63788633	1	12	Human_STR_738926	A	0	63788627.5	26983.5	0	0	2	0	1	1	2	2502.5	0	11	115	36063.5	0	0	3	287.5	1	1	8	3	3	5	24127.5	0	0	9
chr2	63791913	63791929	1	17	Human_STR_738927	T	0	63791921	23690	0	0	2	0	1	1	2	343	2	6	115	32770	0	0	3	3581	0	1	8	0	3	5	23304	0	0	9
chr2	63795478	63795498	1	21	Human_STR_738928	A	0	63795488	20123	0	0	2	0	1	1	2	601	1	7	116	29203	0	0	3	7148	0	1	9	0	3	6	19737	0	0	10
chr2	63798037	63798057	1	21	Human_STR_738929	T	0	63798047	17564	0	0	2	0	1	1	2	830	1	9	118	26644	0	0	3	9707	0	1	9	0	3	6	17178	0	0	10
chr2	63798215	63798225	1	11	Human_STR_738930	T	0	63798220	17391	0	0	2	0	1	1	2	1003	0	9	117	26471	0	0	3	9880	0	1	9	0	3	6	17005	0	0	10
chr2	63799355	63799374	5	4	Human_STR_738931	AATCT	0	63799364.5	16246.5	0	0	2	0	1	1	2	2147.5	0	9	118	25326.5	0	0	3	11024.5	0	0	9	0	0	6	15860.5	0	0	10
chr2	63799836	63799860	1	25	Human_STR_738932	A	0	63799848	15763	0	0	2	0	1	1	2	2631	0	10	118	24843	0	0	3	11508	0	0	9	0	0	6	15377	0	0	10
chr2	63800376	63800394	1	19	Human_STR_738933	A	0	63800385	15226	0	0	2	0	1	1	2	3168	0	10	119	24306	0	0	3	12045	0	0	9	0	0	6	14840	0	0	10
chr2	63802407	63802456	2	25	Human_STR_738934	AT	0	63802431.5	13179.5	0	0	2	0	1	1	2	1692.5	0	9	120	22259.5	0	0	3	12773.5	0	0	10	0	0	6	12793.5	0	0	10
chr2	63806748	63806770	6	3.83333	Human_STR_738935	AAAAAG	0	63806759	8852	0	2	2	0	1	2	2	509	2	10	123	17932	0	0	3	8446	0	1	10	0	0	6	8466	0	1	11
chr2	63806872	63806925	4	13.5	Human_STR_738936	AGGT/ACAG	0	63806898.5	8712.5	0	2	2	0	1	2	2	369.5	2	11	123	17792.5	0	0	3	8306.5	0	1	10	0	0	6	8326.5	0	1	11
chr2	63809129	63809143	1	15	Human_STR_738937	A	0	63809136	6475	0	2	2	0	1	2	2	412	1	13	126	15555	0	0	3	6069	0	1	10	0	0	6	6089	0	2	11
chr2	63810814	63810827	1	14	Human_STR_738938	A	0	63810820.5	4790.5	0	2	2	0	1	2	2	1272.5	0	14	126	13870.5	0	0	3	4384.5	0	1	10	0	0	6	4404.5	0	2	11
chr2	63811291	63811315	4	6.25	Human_STR_738939	AAAT	0	63811303	4308	0	2	2	0	1	2	2	844	1	14	126	13388	0	0	3	3902	0	1	10	0	0	6	3922	0	2	11
chr2	63812965	63812988	1	24	Human_STR_738940	T	0	63812976.5	2634.5	0	2	2	0	1	2	2	480.5	2	15	130	11714.5	0	0	2	2228.5	0	1	10	0	0	6	2248.5	0	2	11
chr2	63815499	63815514	3	5.33333	Human_STR_738941	CCG	0	63815506.5	104.5	2	2	2	0	2	2	2	293.5	2	15	131	9184.5	0	1	2	301.5	1	1	10	0	0	6	281.5	1	2	11
chr2	63820213	63820251	1	39	Human_STR_738942	T	0	63820232	4136	0	2	2	0	1	2	2	885	1	15	138	4459	0	1	1	5027	0	1	10	0	0	6	2012	0	2	11
chr2	63820547	63820557	1	11	Human_STR_738943	T	0	63820552	4456	0	2	2	0	1	2	2	1205	0	15	138	4139	0	1	1	5347	0	1	10	0	0	6	2332	0	2	11
chr2	63822949	63822961	2	6.5	Human_STR_738944	AC	0	63822955	6859	0	2	2	0	1	2	2	171	1	17	140	1736	0	1	1	7750	0	1	11	0	0	7	4735	0	2	11
chr2	63826031	63826048	1	18	Human_STR_738945	A	0	63826039.5	9943.5	0	1	2	0	1	1	2	106.5	3	16	142	1348.5	0	1	1	10834.5	0	0	11	0	0	7	7819.5	0	1	12
chr2	63826856	63826892	6	6.16667	Human_STR_738946	AATTTT	0	63826874	10778	0	0	2	0	1	1	2	57	3	14	144	2183	0	1	1	11669	0	0	11	0	0	7	8654	0	1	12
chr2	63829482	63829502	1	21	Human_STR_738947	T	0	63829492	13396	0	0	2	0	1	1	2	1066	0	11	144	4801	0	1	1	14287	0	0	11	0	0	7	11272	0	0	12
chr2	63830069	63830111	1	43	Human_STR_738948	T	0	63830090	13994	0	0	2	0	1	1	2	468	1	11	144	5399	0	1	1	14885	0	0	11	0	0	7	11555	0	0	12
chr2	63830790	63830811	1	22	Human_STR_738949	T	0	63830800.5	14704.5	0	0	2	0	1	1	2	242.5	2	11	144	6109.5	0	1	1	15595.5	0	0	11	0	0	7	10844.5	0	0	12
chr2	63831231	63831249	2	9.5	Human_STR_738950	AC	0	63831240	15144	0	0	2	0	1	1	2	84	2	12	143	6549	0	1	1	16035	0	0	11	0	0	7	10405	0	0	12
chr2	63833793	63833804	1	12	Human_STR_738951	T	0	63833798.5	17702.5	0	0	2	0	1	1	2	13.5	2	12	139	9107.5	0	1	1	15212.5	0	0	12	0	0	7	7846.5	0	2	11
chr2	63834961	63834976	1	16	Human_STR_738952	A	0	63834968.5	18872.5	0	0	2	637.5	1	1	2	1156.5	0	12	138	10277.5	0	0	1	14042.5	0	0	12	0	0	7	6676.5	0	2	11
chr2	63837703	63837714	1	12	Human_STR_738953	A	0	63837708.5	21612.5	0	0	2	3377.5	0	1	2	58.5	1	12	141	13017.5	0	0	1	11302.5	0	0	12	0	0	7	3936.5	0	2	11
chr2	63840037	63840077	5	8.2	Human_STR_738954	CTTTT	0	63840057	23961	0	0	2	5726	0	1	2	1055	0	13	142	15366	0	0	1	8954	0	1	13	0	1	8	1588	0	2	12
chr2	63845823	63845841	1	19	Human_STR_738955	T	0	63845832	29736	0	0	2	11501	0	0	2	349	3	10	144	21141	0	0	1	3179	0	3	13	0	1	8	3612	0	2	12
chr2	63849012	63849023	1	12	Human_STR_738956	T	0	63849017.5	32921.5	0	0	2	14686.5	0	0	2	472.5	1	13	145	24326.5	0	0	1	6.5	1	3	13	1	1	8	6797.5	0	2	13
chr2	63849194	63849218	1	25	Human_STR_738957	T	0	63849206	33110	0	0	2	14875	0	0	2	284	1	13	145	24515	0	0	1	195	2	3	13	1	1	8	6986	0	2	13
chr2	63849322	63849337	3	5.33333	Human_STR_738958	CTG	0	63849329.5	33233.5	0	0	2	14998.5	0	0	2	160.5	1	14	145	24638.5	0	0	1	318.5	2	3	13	1	1	8	7109.5	0	2	13
chr2	63850645	63850656	1	12	Human_STR_738959	A	0	63850650.5	34554.5	0	0	2	16319.5	0	0	2	1160.5	0	16	144	25959.5	0	0	1	553.5	1	3	13	0	1	8	8430.5	0	2	13
chr2	63854110	63854122	1	13	Human_STR_738960	A	0	63854116	38020	0	0	2	19785	0	0	2	21	2	18	144	29425	0	0	1	694	1	4	13	0	1	8	11896	0	0	13
chr2	63854148	63854164	3	5.66667	Human_STR_738961	AAC	0	63854156	38060	0	0	2	19825	0	0	2	19	2	18	144	29465	0	0	1	734	1	4	13	0	1	8	11936	0	0	13
chr2	63859394	63859410	3	5.66667	Human_STR_738962	AAC	0	63859402	43306	0	0	2	25071	0	0	2	135	4	16	143	34711	0	0	1	2383	0	3	13	0	0	8	17182	0	0	13
chr2	63859905	63859920	2	8	Human_STR_738963	AG	0	63859912.5	43816.5	0	0	2	25581.5	0	0	2	190.5	3	15	144	35221.5	0	0	1	1872.5	0	3	13	0	0	8	17692.5	0	0	13
chr2	63861247	63861265	6	3.16667	Human_STR_738964	AAAAAC	0	63861256	45160	0	0	2	26925	0	0	2	22	3	17	145	36565	0	0	1	529	1	2	13	0	0	8	18289	0	0	13
chr2	63864488	63864538	1	51	Human_STR_738965	A	0	63864513	48417	0	0	2	30182	0	0	2	1423	0	17	147	39822	0	0	1	2728	0	1	13	0	0	8	15032	0	0	13
chr2	63864555	63864570	1	16	Human_STR_738966	A	0	63864562.5	48466.5	0	0	2	30231.5	0	0	2	1472.5	0	17	147	39871.5	0	0	1	2777.5	0	1	13	0	0	8	14982.5	0	0	13
chr2	63864695	63864720	4	6.5	Human_STR_738967	AAAC	0	63864707.5	48611.5	0	0	2	30376.5	0	0	2	1617.5	0	17	147	40016.5	0	0	1	2922.5	0	1	13	0	0	8	14837.5	0	0	13
chr2	63865431	63865483	2	26.5	Human_STR_738968	CT/AC	0	63865457	49361	0	0	2	31126	0	0	2	1988	0	17	146	40766	0	0	1	3672	0	1	13	0	0	8	14088	0	0	13
chr2	63865924	63865943	1	20	Human_STR_738969	A	0	63865933.5	49837.5	0	0	2	31602.5	0	0	2	1511.5	0	17	146	41242.5	0	0	1	4148.5	0	1	13	0	0	8	13611.5	0	0	13
chr2	63867134	63867156	4	5.75	Human_STR_738970	GTTT	0	63867145	51049	0	0	2	32814	0	0	2	300	2	18	147	42454	0	0	1	5360	0	1	13	0	0	8	12400	0	0	13
chr2	63867632	63867653	5	4.4	Human_STR_738971	AAAAC	0	63867642.5	51546.5	0	0	2	33311.5	0	0	2	120.5	2	18	146	42951.5	0	0	1	5857.5	0	1	13	0	0	8	11902.5	0	0	13
chr2	63869598	63869610	1	13	Human_STR_738972	T	0	63869604	53508	0	0	2	35273	0	0	2	1002	0	16	144	44913	0	0	1	7819	0	2	13	0	1	8	9941	0	1	14
chr2	63869844	63869855	2	6	Human_STR_738973	GT	0	63869849.5	53753.5	0	0	2	35518.5	0	0	2	756.5	1	15	144	45158.5	0	0	1	8064.5	0	2	13	0	1	8	9695.5	0	1	14
chr2	63870427	63870442	2	8	Human_STR_738974	CT	0	63870434.5	54338.5	0	0	2	36103.5	0	0	2	171.5	2	16	144	45743.5	0	0	1	7569.5	0	2	13	0	1	8	9110.5	0	1	14
chr2	63871378	63871396	1	19	Human_STR_738975	T	0	63871387	55291	0	0	2	37056	0	0	2	429	3	15	145	46696	0	0	1	6617	0	2	13	0	1	8	8158	0	1	14
chr2	63874268	63874283	3	5.33333	Human_STR_738976	GTT	0	63874275.5	58179.5	0	0	2	39944.5	0	0	2	1797.5	0	15	144	49584.5	0	0	1	3728.5	0	1	13	0	1	8	5269.5	0	2	14
chr2	63878589	63878607	2	9.5	Human_STR_738977	AC	0	63878598	62502	0	0	2	44267	0	0	2	584	1	16	138	53907	0	0	1	594	1	1	12	1	1	8	947	1	3	14
chr2	63878688	63878703	4	4	Human_STR_738978	AGGC	0	63878695.5	62599.5	0	0	2	44364.5	0	0	2	681.5	1	16	137	54004.5	0	0	1	691.5	1	1	12	1	1	8	849.5	1	3	14
chr2	63879356	63879378	6	3.83333	Human_STR_738979	ACACAG	0	63879367	63271	0	0	2	45036	0	0	2	616	1	16	136	54676	0	0	1	1363	0	1	12	0	1	8	178	1	3	14
chr2	63881044	63881059	1	16	Human_STR_738980	A	0	63881051.5	64955.5	0	0	2	46720.5	0	0	2	535.5	1	14	132	56360.5	0	0	1	3047.5	0	1	12	0	1	8	1108.5	0	3	14
chr2	63881965	63881979	1	15	Human_STR_738981	T	0	63881972	65876	0	0	2	47641	0	0	2	206	1	15	132	57281	0	0	1	3968	0	1	12	0	1	8	188	1	3	14
chr2	63882555	63882569	2	7.5	Human_STR_738982	AT	0	63882562	66466	0	0	2	48231	0	0	2	384	2	14	132	57871	0	0	1	4558	0	1	12	0	1	8	402	1	3	14
chr2	63884340	63884356	1	17	Human_STR_738983	T	0	63884348	68252	0	0	2	50017	0	0	2	737	2	16	133	59657	0	0	1	6344	0	2	12	0	3	8	2188	0	4	14
chr2	63886067	63886087	6	3.5	Human_STR_738984	AAAAAC	0	63886077	69981	0	0	2	51746	0	0	2	634	2	18	133	61386	0	0	1	7511	0	2	12	0	3	8	2163	0	4	14
chr2	63889774	63889801	2	14	Human_STR_738985	AG	0	63889787.5	73691.5	0	0	2	55456.5	0	0	2	1472.5	0	15	134	65096.5	0	0	1	3800.5	0	1	11	0	2	6	1547.5	0	3	14
chr2	63894738	63894763	3	8.66667	Human_STR_738986	CTT	0	63894750.5	78654.5	0	0	2	60419.5	0	0	2	687.5	2	14	133	70059.5	0	0	1	1162.5	0	2	11	0	2	6	1750.5	0	2	14
chr2	63896483	63896510	5	5.6	Human_STR_738987	ATTTT	0	63896496.5	80400.5	0	0	2	62165.5	0	0	2	613.5	2	15	132	71805.5	0	0	1	2908.5	0	2	11	0	2	6	3496.5	0	3	14
chr2	63899749	63899778	5	6	Human_STR_738988	ATTTT	0	63899763.5	83667.5	0	0	2	65432.5	0	0	2	434.5	2	17	131	75072.5	0	0	1	1496.5	0	2	11	0	2	6	6676.5	0	2	14
chr2	63899847	63899899	5	10.6	Human_STR_738989	ATTTT	0	63899873	83777	0	0	2	65542	0	0	2	418	2	17	131	75182	0	0	1	1387	0	2	11	0	2	6	6567	0	2	14
chr2	63901852	63901863	1	12	Human_STR_738990	A	0	63901857.5	85761.5	0	0	2	67526.5	0	0	2	158.5	1	19	131	77166.5	0	0	1	597.5	1	2	11	0	2	6	4582.5	0	2	14
chr2	63903701	63903715	1	15	Human_STR_738991	A	0	63903708	87612	0	0	2	69377	0	0	2	342	2	18	131	79017	0	0	1	2448	0	1	11	0	0	6	2732	0	1	14
chr2	63903921	63903947	2	13.5	Human_STR_738992	AC	0	63903934	87838	0	0	2	69603	0	0	2	568	2	19	131	79243	0	0	1	2674	0	1	11	0	0	6	2506	0	1	14
chr2	63910983	63910996	1	14	Human_STR_738993	A	0	63910989.5	94893.5	0	0	2	76658.5	0	0	2	509.5	3	24	128	86298.5	0	0	1	9729.5	0	1	11	0	0	6	4549.5	0	1	14
chr2	63915560	63915573	1	14	Human_STR_738994	A	0	63915566.5	99470.5	0	0	2	81235.5	0	0	2	1154.5	0	26	126	90875.5	0	0	1	6801.5	0	1	10	0	1	6	9126.5	0	1	14
chr2	63917879	63917909	5	6.2	Human_STR_738995	AAAAC	0	63917894	101798	0	0	0	83563	0	0	1	160	4	27	121	93203	0	0	1	4474	0	1	10	0	1	6	8091	0	1	14
chr2	63918770	63918790	1	21	Human_STR_738996	A	0	63918780	102684	0	0	0	84449	0	0	1	207	3	28	120	94089	0	0	1	3588	0	1	10	0	1	6	7205	0	1	14
chr2	63919008	63919047	2	20	Human_STR_738997	GT	0	63919027.5	102931.5	0	0	0	84696.5	0	0	1	40.5	5	28	120	94336.5	0	0	1	3340.5	0	1	10	0	1	6	6957.5	0	1	14
chr2	63919434	63919452	2	9.5	Human_STR_738998	GT	0	63919443	103347	0	0	0	85112	0	0	1	321	4	26	119	94752	0	0	1	2925	0	1	10	0	1	6	6542	0	1	14
chr2	63920027	63920041	4	3.75	Human_STR_738999	ATTC	0	63920034	103938	0	0	0	85703	0	0	1	64	3	26	119	95343	0	0	1	2334	0	1	10	0	1	6	5951	0	1	15
chr2	63920574	63920621	4	12	Human_STR_739000	AGAT	0	63920597.5	104501.5	0	0	0	86266.5	0	0	1	627.5	3	26	119	95906.5	0	0	1	1770.5	0	1	10	0	1	6	5387.5	0	1	15
chr2	63924246	63924301	3	18.6667	Human_STR_739001	AGT	0	63924273.5	108177.5	0	0	0	89942.5	0	0	1	434.5	3	21	120	99582.5	0	0	1	1905.5	0	2	10	0	1	6	1711.5	0	1	15
chr2	63925090	63925100	1	11	Human_STR_739002	T	0	63925095	108999	0	0	0	90764	0	0	1	387	2	21	119	100404	0	0	0	2727	0	2	10	0	1	6	890	1	1	15
chr2	63927417	63927459	1	43	Human_STR_739003	A	0	63927438	111342	0	0	0	93107	0	0	1	894	2	18	116	102747	0	0	0	5070	0	2	10	0	1	6	1453	0	1	15
chr2	63929673	63929683	1	11	Human_STR_739004	T	0	63929678	113582	0	0	0	95347	0	0	1	1237	0	18	117	104987	0	0	0	3221	0	3	10	0	2	6	3693	0	1	15
chr2	63929839	63929866	1	28	Human_STR_739005	T	0	63929852.5	113756.5	0	0	0	95521.5	0	0	1	1411.5	0	17	117	105161.5	0	0	0	3046.5	0	3	10	0	2	6	3867.5	0	2	15
chr2	63930700	63930734	5	7	Human_STR_739006	GTTTT	0	63930717	114621	0	0	0	96386	0	0	1	2276	0	16	116	106026	0	0	0	2182	0	3	10	0	2	6	4732	0	2	15
chr2	63933730	63933761	1	32	Human_STR_739007	T	0	63933745.5	117649.5	0	0	0	99414.5	0	0	1	2781.5	0	18	114	109054.5	0	0	0	846.5	1	2	10	0	1	6	6054.5	0	2	15
chr2	63936192	63936217	1	26	Human_STR_739008	A	0	63936204.5	120108.5	0	0	0	101873.5	0	0	0	322.5	1	15	113	111513.5	0	0	0	2550.5	0	2	10	0	1	6	3595.5	0	1	15
chr2	63938730	63938748	5	3.8	Human_STR_739009	AAAAC	0	63938739	122643	0	0	0	104408	0	0	0	677	1	13	113	114048	0	0	0	16	1	2	10	1	1	6	1061	0	2	15
chr2	63941180	63941206	1	27	Human_STR_739010	T	0	63941193	125097	0	0	0	106862	0	0	0	407	4	13	112	116502	0	0	0	2438	0	2	11	0	1	6	1393	0	2	15
chr2	63941964	63941985	4	5.5	Human_STR_739011	AAAC	0	63941974.5	125878.5	0	0	0	107643.5	0	0	0	80.5	2	13	113	117283.5	0	0	0	3219.5	0	2	11	0	1	6	2174.5	0	2	14
chr2	63945221	63945264	2	22	Human_STR_739012	AT	0	63945242.5	123786.5	0	0	0	110911.5	0	0	0	1627.5	0	13	113	120551.5	0	0	0	6487.5	0	1	11	0	1	6	2437.5	0	2	13
chr2	63947552	63947584	5	6.6	Human_STR_739013	AAAAC	0	63947568	121461	0	0	0	113237	0	0	0	1020	0	10	112	122877	0	0	0	8813	0	1	11	0	1	6	112	1	2	14
chr2	63948826	63948897	6	12	Human_STR_739014	CCCCCT/CCCTCT	0	63948861.5	120167.5	0	0	0	114530.5	0	0	0	273.5	1	10	112	124170.5	0	0	0	10106.5	0	0	11	0	0	6	1181.5	0	2	14
chr2	63950424	63950439	1	16	Human_STR_739015	A	0	63950431.5	118597.5	0	0	0	116100.5	0	0	0	1843.5	0	10	111	125740.5	0	0	0	11676.5	0	0	9	0	0	5	2751.5	0	1	14
chr2	63956747	63956771	5	5	Human_STR_739016	AAAAC	0	63956759	112270	0	0	0	112270	0	0	0	2775	0	6	109	132068	0	0	0	18004	0	0	8	0	0	5	6626	0	2	15
chr2	63957341	63957353	1	13	Human_STR_739017	T	0	63957347	111682	0	0	0	111682	0	0	0	2187	0	6	109	132656	0	0	0	18592	0	0	8	0	0	5	6038	0	2	15
chr2	63958081	63958092	1	12	Human_STR_739018	A	0	63958086.5	110942.5	0	0	0	110942.5	0	0	0	1447.5	0	6	108	133395.5	0	0	0	19331.5	0	0	8	0	0	5	5298.5	0	2	15
chr2	63958402	63958418	1	17	Human_STR_739019	A	0	63958410	110619	0	0	0	110619	0	0	0	1124	0	6	108	133719	0	0	0	19655	0	0	8	0	0	5	4975	0	2	15
chr2	63960318	63960344	1	27	Human_STR_739020	T	0	63960331	108698	0	0	0	108698	0	0	0	797	2	6	107	135640	0	0	0	21576	0	0	8	0	0	5	3054	0	2	15
chr2	63961507	63961523	2	8.5	Human_STR_739021	AT	0	63961515	107514	0	0	0	107514	0	0	0	337	1	7	107	136824	0	0	0	22760	0	0	8	0	0	5	1870	0	2	15
chr2	63961980	63962063	4	21	Human_STR_739022	AGAT/ACAG	0	63962021.5	107007.5	0	0	0	107007.5	0	0	0	843.5	3	7	106	137330.5	0	0	0	23266.5	0	0	7	0	0	5	1363.5	0	2	15
chr2	63969381	63969446	4	16.5	Human_STR_739023	AAGG	0	63969413.5	99615.5	0	0	1	99615.5	0	0	1	759.5	1	7	104	144722.5	0	0	0	30658.5	0	0	7	0	0	5	1328.5	0	2	18
chr2	63972778	63972803	2	13	Human_STR_739024	AC	0	63972790.5	96238.5	0	0	1	96238.5	0	0	1	2329.5	0	5	105	148099.5	0	0	0	34035.5	0	0	7	0	0	5	4705.5	0	2	18
chr2	63975128	63975139	2	6	Human_STR_739025	AG	0	63975133.5	93895.5	0	0	1	93895.5	0	0	1	4672.5	0	4	107	150442.5	0	0	0	36378.5	0	0	7	0	0	5	7048.5	0	1	18
chr2	63977568	63977578	1	11	Human_STR_739026	A	0	63977573	91456	0	0	1	91456	0	0	1	6228	0	4	105	152882	0	0	0	38818	0	0	7	0	0	5	9488	0	1	18
chr2	63979332	63979342	1	11	Human_STR_739027	T	0	63979337	89692	0	0	1	89692	0	0	1	4464	0	3	104	154646	0	0	0	40582	0	0	6	0	0	4	11252	0	0	18
chr2	63985229	63985242	1	14	Human_STR_739028	T	0	63985235.5	83793.5	0	0	1	83793.5	0	0	1	1434.5	0	5	101	160544.5	0	0	0	46480.5	0	0	6	0	0	4	17150.5	0	0	18
chr2	63985908	63985928	6	3.5	Human_STR_739029	ATTTTT	0	63985918	83111	0	0	1	83111	0	0	1	928	1	5	101	161227	0	0	0	47163	0	0	6	0	0	4	17833	0	0	18
chr2	63988611	63988626	2	8	Human_STR_739030	AT	0	63988618.5	80410.5	0	0	1	80410.5	0	0	1	1772.5	0	5	101	163927.5	0	0	0	49863.5	0	0	6	0	0	4	20533.5	0	0	17
chr2	63990636	63990655	1	20	Human_STR_739031	A	0	63990645.5	78383.5	0	0	1	78383.5	0	0	1	97.5	1	5	103	165954.5	0	0	0	48920.5	0	0	6	0	0	4	22560.5	0	0	17
chr2	63993469	63993482	1	14	Human_STR_739032	T	0	63993475.5	75553.5	0	0	1	75553.5	0	0	1	246.5	1	5	104	168784.5	0	0	0	46090.5	0	0	7	0	0	5	21769.5	0	0	16
chr2	63993713	63993723	1	11	Human_STR_739033	A	0	63993718	75311	0	0	1	75311	0	0	1	489	1	5	103	169027	0	0	0	45848	0	0	6	0	0	3	21527	0	0	16
chr2	63995474	63995487	1	14	Human_STR_739034	T	0	63995480.5	73548.5	0	0	1	73548.5	0	0	1	2251.5	0	4	103	170789.5	0	0	0	44085.5	0	0	6	0	0	3	19764.5	0	0	16
chr2	63997680	63997702	4	5.75	Human_STR_739035	AAAC	0	63997691	71338	0	0	1	71338	0	0	1	4462	0	3	102	173000	0	0	0	41875	0	0	6	0	0	3	17554	0	0	16
chr2	64003209	64003253	4	11.25	Human_STR_739036	ACAT	0	64003231	65798	0	0	1	65798	0	0	1	5440	0	2	101	178540	0	0	0	36335	0	0	5	0	0	3	12014	0	0	16
chr2	64003295	64003306	1	12	Human_STR_739037	A	0	64003300.5	65728.5	0	0	1	65728.5	0	0	1	5370.5	0	2	100	178609.5	0	0	0	36265.5	0	0	5	0	0	3	11944.5	0	0	16
chr2	64003790	64003812	1	23	Human_STR_739038	A	0	64003801	65228	0	0	1	65228	0	0	1	4870	0	2	101	179110	0	0	0	35765	0	0	6	0	0	4	11444	0	0	16
chr2	64005339	64005359	1	21	Human_STR_739039	T	0	64005349	63680	0	0	1	63680	0	0	1	3322	0	2	101	180658	0	0	0	34217	0	0	6	0	0	4	9896	0	1	16
chr2	64008011	64008041	5	6.2	Human_STR_739040	AAAAC	0	64008026	61003	0	0	1	61003	0	0	1	645	1	2	99	183335	0	0	0	31540	0	0	6	0	0	4	7219	0	1	15
chr2	64008615	64008630	4	4	Human_STR_739041	ATTC	0	64008622.5	60406.5	0	0	1	60406.5	0	0	1	48.5	1	2	99	183931.5	0	0	0	30943.5	0	0	6	0	0	4	6622.5	0	2	15
chr2	64009875	64009933	2	29.5	Human_STR_739042	GT	0	64009904	59125	0	0	1	59125	0	0	1	1233	0	2	97	185213	0	0	0	29662	0	0	6	0	0	4	5341	0	3	15
chr2	64010383	64010394	1	12	Human_STR_739043	A	0	64010388.5	58640.5	0	0	1	58640.5	0	0	1	1717.5	0	2	97	185697.5	0	0	0	29177.5	0	0	6	0	0	4	4856.5	0	3	16
chr2	64011706	64011736	2	15.5	Human_STR_739044	GT	0	64011721	57308	0	0	1	57308	0	0	1	1138	0	2	96	187030	0	0	0	27845	0	0	6	0	0	4	3524	0	3	16
chr2	64015177	64015209	5	6.6	Human_STR_739045	AAAAT	0	64015193	53836	0	0	1	53836	0	0	1	2334	0	4	94	190502	0	0	0	24373	0	0	6	0	0	4	52	1	3	16
chr2	64020053	64020063	1	11	Human_STR_739046	A	0	64020058	48971	0	0	1	48971	0	0	2	2937	0	4	89	195367	0	0	0	19508	0	0	6	0	0	4	298	1	3	16
chr2	64020251	64020261	1	11	Human_STR_739047	T	0	64020256	48773	0	0	1	48773	0	0	2	2739	0	4	89	195565	0	0	0	19310	0	0	6	0	0	4	496	1	3	16
chr2	64021005	64021043	2	19.5	Human_STR_739048	GT	0	64021024	48005	0	0	1	48005	0	0	2	1971	0	4	89	196333	0	0	0	18542	0	0	6	0	0	4	1264	0	3	16
chr2	64022642	64022765	4	31	Human_STR_739049	AAAG	0	64022703.5	46325.5	0	0	1	46325.5	0	0	2	291.5	1	5	87	198012.5	0	0	0	16862.5	0	0	5	0	0	3	2943.5	0	3	16
chr2	64028188	64028206	4	4.75	Human_STR_739050	AAAT	0	64028197	40832	0	0	1	40832	0	0	2	1073	0	5	82	203506	0	0	0	11369	0	0	5	0	0	3	8437	0	1	15
chr2	64029416	64029455	1	40	Human_STR_739051	A	0	64029435.5	39593.5	0	0	1	39593.5	0	0	2	165.5	1	5	82	204744.5	0	0	0	10130.5	0	0	5	0	0	3	9675.5	0	1	15
chr2	64031386	64031402	1	17	Human_STR_739052	T	0	64031394	37635	0	0	1	37635	0	0	2	1079	0	5	84	206703	0	0	0	8172	0	1	5	0	0	3	11634	0	0	15
chr2	64032165	64032187	5	4.6	Human_STR_739053	AAAAG	0	64032176	36853	0	0	1	36853	0	0	2	297	1	8	84	207485	0	0	0	7390	0	1	5	0	0	3	12416	0	0	15
chr2	64035422	64035499	6	13	Human_STR_739054	CCCTCT	0	64035460.5	33568.5	0	0	1	33568.5	0	0	2	2037.5	0	7	86	210769.5	0	0	0	4105.5	0	1	4	0	0	3	12019.5	0	0	15
chr2	64037040	64037064	4	6.25	Human_STR_739055	AAAT	0	64037052	31977	0	0	1	31977	0	0	2	446	1	8	86	212361	0	0	0	2514	0	1	4	0	0	3	10428	0	0	15
chr2	64038730	64038745	1	16	Human_STR_739056	T	0	64038737.5	30291.5	0	0	1	30291.5	0	0	2	1239.5	0	8	85	214046.5	0	0	0	828.5	1	1	4	0	0	3	8742.5	0	1	15
chr2	64040018	64040030	1	13	Human_STR_739057	T	0	64040024	29005	0	0	1	29005	0	0	2	1644	0	7	85	215333	0	0	0	458	1	1	3	0	0	2	7456	0	1	14
chr2	64040157	64040167	1	11	Human_STR_739058	A	0	64040162	28867	0	0	1	28867	0	0	2	1506	0	7	85	215471	0	0	0	596	1	1	3	0	0	2	7318	0	1	14
chr2	64041486	64041496	1	11	Human_STR_739059	A	0	64041491	27538	0	0	1	27538	0	0	2	177	3	7	83	216800	0	0	0	1925	0	1	3	0	0	2	5989	0	1	14
chr2	64043000	64043021	3	7.33333	Human_STR_739060	GTT	0	64043010.5	26018.5	0	0	1	26018.5	0	0	2	918.5	1	7	81	218319.5	0	0	0	3444.5	0	1	3	0	0	2	4469.5	0	1	14
chr2	64044247	64044261	1	15	Human_STR_739061	T	0	64044254	24775	0	0	1	24775	0	0	2	572	1	7	79	219563	0	0	0	4688	0	1	3	0	0	2	3226	0	1	14
chr2	64049988	64050029	2	21	Human_STR_739062	AT	0	64050008.5	19020.5	0	0	1	19020.5	0	0	2	2382.5	0	9	82	225317.5	0	0	0	10442.5	0	0	3	0	0	2	2528.5	0	2	13
chr2	64050334	64050355	1	22	Human_STR_739063	A	0	64050344.5	18684.5	0	0	1	18684.5	0	0	2	2046.5	0	9	82	225653.5	0	0	0	10778.5	0	0	3	0	0	2	2864.5	0	2	13
chr2	64050645	64050659	4	3.75	Human_STR_739064	AAAC	0	64050652	18377	0	0	1	18377	0	0	2	1739	0	9	82	225961	0	0	0	11086	0	0	3	0	0	2	3172	0	2	13
chr2	64051519	64051532	1	14	Human_STR_739065	A	0	64051525.5	17503.5	0	0	1	17503.5	0	0	2	865.5	1	11	83	226834.5	0	0	0	11959.5	0	0	3	0	0	2	3379.5	0	2	13
chr2	64051672	64051697	1	26	Human_STR_739066	A	0	64051684.5	17344.5	0	0	1	17344.5	0	0	2	706.5	1	10	83	226993.5	0	0	0	12118.5	0	0	3	0	0	2	3220.5	0	2	13
chr2	64055300	64055312	1	13	Human_STR_739067	T	0	64055306	13723	0	0	1	13723	0	0	2	2915	0	7	83	230615	0	0	0	15740	0	0	3	0	0	2	401	1	2	13
chr2	64058818	64058835	2	9	Human_STR_739068	AT	0	64058826.5	10202.5	0	0	1	10202.5	0	0	2	8.5	3	8	83	234135.5	0	0	0	19260.5	0	0	3	0	0	2	3921.5	0	3	13
chr2	64061109	64061129	2	10.5	Human_STR_739069	AC	0	64061119	7910	0	1	1	7910	0	1	2	390	2	9	83	236428	0	0	0	21553	0	0	3	0	0	2	6214	0	4	13
chr2	64062524	64062546	1	23	Human_STR_739070	A	0	64062535	6494	0	1	1	6494	0	1	2	1806	0	11	82	237844	0	0	0	22969	0	0	3	0	0	2	5405	0	4	13
chr2	64062761	64062785	1	25	Human_STR_739071	A	0	64062773	6256	0	1	1	6256	0	1	2	2044	0	12	82	238082	0	0	0	23207	0	0	3	0	0	2	5167	0	4	13
chr2	64065233	64065243	1	11	Human_STR_739072	A	0	64065238	3791	0	1	1	3791	0	1	2	2469	0	14	80	240547	0	0	0	25672	0	0	3	0	0	2	2702	0	3	12
chr2	64066692	64066721	6	5	Human_STR_739073	AAAAAC	0	64066706.5	2322.5	0	1	1	2322.5	0	1	2	1000.5	0	14	80	242015.5	0	0	0	26111.5	0	0	3	0	0	2	1233.5	0	3	12
chr2	64068260	64068274	2	7.5	Human_STR_739074	AG	0	64068267	762	1	1	1	762	1	1	2	520	2	15	83	243576	0	0	0	24551	0	0	3	0	0	2	73	3	3	11
chr2	64069128	64069153	4	6.5	Human_STR_739075	CTTT	0	64069140.5	111.5	1	1	1	0	1	1	2	353.5	2	12	83	244449.5	0	0	0	23677.5	0	0	3	0	0	2	119.5	2	3	11
chr2	64069278	64069292	1	15	Human_STR_739076	A	0	64069285	256	1	1	1	0	1	1	2	446	2	12	83	244594	0	0	0	23533	0	0	3	0	0	2	25	2	3	11
chr2	64071004	64071038	1	35	Human_STR_739077	T	0	64071021	1992	0	1	1	0	1	1	2	210	3	10	82	246330	0	0	0	21797	0	0	3	0	0	2	1761	0	4	11
chr2	64071692	64071712	4	5.25	Human_STR_739078	ATTG	0	64071702	2673	0	1	1	0	1	1	2	52	3	11	82	247011	0	0	0	21116	0	0	3	0	0	2	2442	0	4	11
chr2	64072654	64072670	1	17	Human_STR_739079	A	0	64072662	3633	0	1	1	0	1	1	2	84	1	11	82	247971	0	0	0	20156	0	0	3	0	0	2	3402	0	4	11
chr2	64075496	64075511	4	4	Human_STR_739080	ATTT	0	64075503.5	6474.5	0	1	1	0	1	1	2	428.5	1	13	85	250812.5	0	0	0	17314.5	0	0	3	0	0	2	5276.5	0	5	11
chr2	64082643	64082693	6	8.5	Human_STR_739081	CTTTTT	0	64082668	13639	0	0	1	0	1	1	2	1203	0	14	88	257977	0	0	0	10150	0	0	3	0	0	2	732	1	2	11
chr2	64084435	64084450	1	16	Human_STR_739082	A	0	64084442.5	15413.5	0	0	1	0	1	1	2	670.5	2	12	88	259751.5	0	0	0	8375.5	0	1	3	0	1	2	1042.5	0	2	11
chr2	64084487	64084513	4	6.75	Human_STR_739083	GTTT	0	64084500	15471	0	0	1	0	1	1	2	613	2	12	88	259809	0	0	0	8318	0	1	3	0	1	2	1100	0	2	11
chr2	64086015	64086029	1	15	Human_STR_739084	C	0	64086022	16993	0	0	1	0	1	1	2	679	2	13	90	261331	0	0	0	6796	0	1	3	0	1	2	2622	0	2	11
chr2	64086124	64086149	1	26	Human_STR_739085	T	0	64086136.5	17107.5	0	0	1	0	1	1	2	793.5	2	13	90	261445.5	0	0	0	6681.5	0	1	3	0	1	2	2736.5	0	2	11
chr2	64087897	64087918	1	22	Human_STR_739086	T	0	64087907.5	18878.5	0	0	1	0	1	1	2	638.5	2	14	90	263216.5	0	0	0	4910.5	0	1	3	0	1	2	4507.5	0	2	11
chr2	64088301	64088312	2	6	Human_STR_739087	AT	0	64088306.5	19277.5	0	0	1	0	1	1	2	1037.5	0	14	90	263615.5	0	0	0	4511.5	0	1	3	0	1	2	4906.5	0	2	11
chr2	64088659	64088670	1	12	Human_STR_739088	T	0	64088664.5	19635.5	0	0	1	0	1	1	2	707.5	1	14	91	263973.5	0	0	0	4153.5	0	1	3	0	1	2	5264.5	0	2	11
chr2	64088822	64088845	1	24	Human_STR_739089	A	0	64088833.5	19804.5	0	0	1	0	1	1	2	538.5	2	14	91	264142.5	0	0	0	3984.5	0	1	3	0	1	2	5433.5	0	2	11
chr2	64092667	64092687	1	21	Human_STR_739090	T	0	64092677	23648	0	0	1	0	1	1	2	347	1	13	90	267986	0	0	0	141	1	1	3	1	1	2	9277	0	1	11
chr2	64096100	64096112	1	13	Human_STR_739091	A	0	64096106	27077	0	0	1	0	1	1	2	604	1	15	92	271415	0	0	0	3288	0	2	3	0	2	2	12706	0	0	11
chr2	64097057	64097074	1	18	Human_STR_739092	T	0	64097065.5	28036.5	0	0	1	0	1	1	2	801.5	2	14	93	272374.5	0	0	0	4247.5	0	2	3	0	2	2	12894.5	0	0	11
chr2	64099925	64099940	1	16	Human_STR_739093	A	0	64099932.5	30903.5	0	0	1	0	1	1	2	2052.5	0	11	93	275241.5	0	0	0	3807.5	0	2	3	0	2	2	10027.5	0	0	11
chr2	64101910	64101922	1	13	Human_STR_739094	A	0	64101916	32887	0	0	1	0	1	1	2	1604	0	9	94	277225	0	0	0	1824	0	2	3	0	2	2	8044	0	1	11
chr2	64105134	64105163	1	30	Human_STR_739095	A	0	64105148.5	36119.5	0	0	1	0	1	1	2	403.5	1	9	97	280457.5	0	0	0	1408.5	0	1	4	0	1	2	4811.5	0	1	11
chr2	64106140	64106154	1	15	Human_STR_739096	A	0	64106147	37118	0	0	1	0	1	1	2	595	1	8	97	281456	0	0	0	2407	0	1	4	0	1	2	3813	0	1	11
chr2	64108483	64108512	2	15	Human_STR_739097	AC	0	64108497.5	39468.5	0	0	1	0	1	1	2	2945.5	0	10	98	283806.5	0	0	0	4757.5	0	1	5	0	1	2	1462.5	0	1	11
chr2	64112031	64112058	6	4.66667	Human_STR_739098	AAAAAT	0	64112044.5	43015.5	0	0	1	0	1	2	2	382.5	1	11	97	287353.5	0	0	0	8304.5	0	1	5	0	1	2	2084.5	0	1	11
chr2	64112128	64112156	1	29	Human_STR_739099	T	0	64112142	43113	0	0	1	0	1	2	2	285	1	11	97	287451	0	0	0	8402	0	1	5	0	1	2	2182	0	1	11
chr2	64112707	64112718	1	12	Human_STR_739100	T	0	64112712.5	43683.5	0	0	1	0	1	2	2	285.5	1	11	97	288021.5	0	0	0	8972.5	0	1	5	0	1	2	2752.5	0	1	11
chr2	64114399	64114424	1	26	Human_STR_739101	A/T	0	64114411.5	45382.5	0	0	1	0	1	2	2	624.5	1	8	97	289720.5	0	0	0	10671.5	0	0	5	0	0	2	4451.5	0	1	11
chr2	64116429	64116443	1	15	Human_STR_739102	T	0	64116436	47407	0	0	1	0	1	2	2	98	2	9	97	291745	0	0	0	12696	0	0	5	0	0	2	6476	0	1	10
chr2	64116952	64116971	1	20	Human_STR_739103	A	0	64116961.5	47932.5	0	0	1	0	1	2	2	373.5	4	10	97	292270.5	0	0	0	13221.5	0	0	5	0	0	2	7001.5	0	1	10
chr2	64118159	64118170	1	12	Human_STR_739104	A	0	64118164.5	49135.5	0	0	1	0	1	2	2	221.5	3	10	98	293473.5	0	0	0	14424.5	0	0	6	0	0	3	8204.5	0	1	9
chr2	64121836	64121849	1	14	Human_STR_739105	A	0	64121842.5	52813.5	0	0	1	0	1	2	2	2878.5	0	13	100	297151.5	0	0	0	18102.5	0	0	6	0	0	3	11882.5	0	0	8
chr2	64125918	64125933	1	16	Human_STR_739106	A	0	64125925.5	56896.5	0	0	1	0	1	2	2	838.5	1	13	99	301234.5	0	0	0	22185.5	0	0	6	0	0	3	15965.5	0	0	8
chr2	64127355	64127378	1	24	Human_STR_739107	A	0	64127366.5	58337.5	0	0	1	0	1	2	2	602.5	1	12	100	302675.5	0	0	0	23626.5	0	0	6	0	0	3	17406.5	0	0	8
chr2	64127887	64127907	1	21	Human_STR_739108	T	0	64127897	58868	0	0	1	0	1	2	2	694	1	11	100	303206	0	0	0	24157	0	0	6	0	0	3	17937	0	0	8
chr2	64129690	64129704	1	15	Human_STR_739109	A	0	64129697	60668	0	0	1	0	1	1	2	533	1	10	99	305006	0	0	0	25957	0	0	6	0	0	3	19737	0	0	8
chr2	64130105	64130166	5	12.4	Human_STR_739110	AACAT	0	64130135.5	61106.5	0	0	1	0	1	1	2	94.5	2	11	99	305444.5	0	0	0	26395.5	0	0	6	0	0	3	20175.5	0	0	8
chr2	64131573	64131598	1	26	Human_STR_739111	A	0	64131585.5	62556.5	0	0	1	0	1	1	2	621.5	1	12	100	306894.5	0	0	0	27845.5	0	0	6	0	0	3	21625.5	0	0	8
chr2	64134653	64134678	1	26	Human_STR_739112	A	0	64134665.5	65636.5	0	0	1	0	1	1	2	227.5	1	13	100	309974.5	0	0	0	30925.5	0	0	6	0	0	3	24705.5	0	0	8
chr2	64134715	64134729	4	3.75	Human_STR_739113	AAAT	0	64134722	65693	0	0	1	0	1	1	2	171	1	12	100	310031	0	0	0	30982	0	0	6	0	0	3	24762	0	0	8
chr2	64136441	64136461	4	5.25	Human_STR_739114	AATG	0	64136451	67422	0	0	1	0	1	1	2	383	1	12	102	311760	0	0	0	32711	0	0	6	0	0	3	26491	0	0	8
chr2	64136548	64136573	1	26	Human_STR_739115	T	0	64136560.5	67531.5	0	0	1	0	1	1	2	492.5	1	12	102	311869.5	0	0	0	32820.5	0	0	6	0	0	3	26600.5	0	0	8
chr2	64136860	64136875	1	16	Human_STR_739116	T	0	64136867.5	67838.5	0	0	1	0	1	1	2	799.5	1	11	102	312176.5	0	0	0	33127.5	0	0	6	0	0	3	26907.5	0	0	8
chr2	64138044	64138058	4	3.75	Human_STR_739117	GTTT	0	64138051	69022	0	0	1	0	1	1	2	307	1	13	101	313360	0	0	0	34311	0	0	6	0	0	3	28091	0	0	8
chr2	64139832	64139843	1	12	Human_STR_739118	A	0	64139837.5	70808.5	0	0	1	0	1	1	2	4.5	2	13	101	315146.5	0	0	0	36097.5	0	0	5	0	0	3	29877.5	0	0	8
chr2	64141907	64141918	1	12	Human_STR_739119	A	0	64141912.5	72883.5	0	0	1	0	1	1	2	1612.5	0	12	103	317221.5	0	0	0	38172.5	0	0	5	0	0	3	31952.5	0	0	8
chr2	64142286	64142312	1	27	Human_STR_739120	A	0	64142299	73270	0	0	1	0	1	1	2	1839	0	12	101	317608	0	0	0	38559	0	0	5	0	0	3	32339	0	0	8
chr2	64150068	64150080	1	13	Human_STR_739121	A	0	64150074	81045	0	0	2	0	1	1	2	256	1	7	100	325383	0	0	0	46334	0	0	5	0	0	3	40114	0	0	8
chr2	64150441	64150461	1	21	Human_STR_739122	A	0	64150451	81422	0	0	2	0	1	1	2	633	2	7	100	325760	0	0	0	46711	0	0	5	0	0	3	40491	0	0	8
chr2	64155971	64155987	1	17	Human_STR_739123	A	0	64155979	86950	0	0	2	0	1	1	2	4405	0	5	103	331288	0	0	0	48022	0	0	5	0	0	3	46019	0	0	7
chr2	64156840	64156852	1	13	Human_STR_739124	A	0	64156846	87817	0	0	2	0	1	1	2	3538	0	6	103	332155	0	0	0	47155	0	0	5	0	0	3	46886	0	0	7
chr2	64159787	64159799	1	13	Human_STR_739125	A	0	64159793	86769	0	0	2	0	1	1	2	591	1	8	104	335102	0	0	0	44208	0	0	5	0	0	3	49833	0	0	7
chr2	64161799	64161826	1	28	Human_STR_739126	A	0	64161812.5	84749.5	0	0	2	0	1	1	2	1428.5	0	6	103	337121.5	0	0	0	42188.5	0	0	5	0	0	3	51852.5	0	0	7
chr2	64165172	64165219	2	24	Human_STR_739127	GT	0	64165195.5	81366.5	0	0	2	0	1	1	2	870.5	1	9	106	340504.5	0	0	0	38805.5	0	0	5	0	0	3	55235.5	0	0	7
chr2	64165273	64165284	2	6	Human_STR_739128	GT	0	64165278.5	81283.5	0	0	2	0	1	1	2	787.5	1	9	106	340587.5	0	0	0	38722.5	0	0	5	0	0	3	55318.5	0	0	7
chr2	64166505	64166529	1	25	Human_STR_739129	A	0	64166517	80045	0	0	2	0	1	1	2	451	1	10	106	341826	0	0	0	37484	0	0	5	0	0	3	56557	0	0	7
chr2	64166902	64166913	1	12	Human_STR_739130	T	0	64166907.5	79654.5	0	0	2	0	1	1	2	841.5	2	10	106	342216.5	0	0	0	37093.5	0	0	5	0	0	3	56947.5	0	0	7
chr2	64168349	64168368	1	20	Human_STR_739131	T	0	64168358.5	78203.5	0	0	2	0	1	1	2	127.5	4	11	107	343667.5	0	0	0	35642.5	0	0	7	0	0	5	58398.5	0	0	5
chr2	64169166	64169184	1	19	Human_STR_739132	A	0	64169175	77387	0	0	1	0	1	1	2	494	2	11	106	344484	0	0	0	34826	0	0	7	0	0	5	59215	0	0	5
chr2	64171188	64171202	1	15	Human_STR_739133	A	0	64171195	75367	0	0	1	0	1	1	2	2116	0	11	106	346504	0	0	0	32806	0	0	7	0	0	5	61235	0	0	4
chr2	64175549	64175569	1	21	Human_STR_739134	T	0	64175559	71003	0	0	1	0	1	1	2	33	1	13	103	350868	0	0	0	28442	0	0	7	0	0	5	65599	0	0	4
chr2	64178341	64178359	1	19	Human_STR_739135	T	0	64178350	68212	0	0	1	0	1	1	2	467	1	11	104	353659	0	0	0	25651	0	0	7	0	0	5	66570	0	0	4
chr2	64180231	64180242	2	6	Human_STR_739136	AC	0	64180236.5	66325.5	0	0	1	0	1	1	2	719.5	1	11	106	355545.5	0	0	0	23764.5	0	0	7	0	0	5	64683.5	0	0	5
chr2	64180261	64180284	1	24	Human_STR_739137	T	0	64180272.5	66289.5	0	0	1	0	1	1	2	683.5	1	11	106	355581.5	0	0	0	23728.5	0	0	7	0	0	5	64647.5	0	0	5
chr2	64180831	64180855	4	6.25	Human_STR_739138	AGAT	0	64180843	65719	0	0	1	0	1	1	2	113	1	12	106	356152	0	0	0	23158	0	0	7	0	0	5	64077	0	0	4
chr2	64184576	64184595	1	20	Human_STR_739139	A	0	64184585.5	61976.5	0	0	1	0	1	1	2	416.5	1	12	109	359894.5	0	0	0	19415.5	0	0	7	0	0	5	60334.5	0	0	4
chr2	64187158	64187179	4	5.5	Human_STR_739140	AAAT	0	64187168.5	59393.5	0	0	1	0	1	1	2	587.5	1	12	109	362477.5	0	0	0	16832.5	0	0	7	0	0	5	57751.5	0	0	4
chr2	64192612	64192632	6	3.5	Human_STR_739141	AAAAAT	0	64192622	53940	0	0	1	0	1	1	2	1061	0	11	109	367931	0	0	0	11379	0	0	7	0	0	5	52298	0	0	6
chr2	64194853	64194869	1	17	Human_STR_739142	A	0	64194861	51701	0	0	1	0	1	1	2	615	2	12	112	370170	0	0	0	9140	0	1	6	0	0	4	50059	0	0	6
chr2	64195545	64195563	1	19	Human_STR_739143	A	0	64195554	51008	0	0	1	0	1	1	2	1308	0	12	110	370863	0	0	0	8447	0	1	6	0	0	4	49366	0	0	6
chr2	64195860	64195952	4	23.25	Human_STR_739144	AAAG	0	64195906	50656	0	0	1	0	1	1	2	1013	0	12	110	371215	0	0	0	8095	0	1	6	0	0	4	49014	0	0	6
chr2	64195998	64196011	1	14	Human_STR_739145	A	0	64196004.5	50557.5	0	0	1	0	1	1	2	914.5	1	12	110	371313.5	0	0	0	7996.5	0	1	6	0	0	4	48915.5	0	0	6
chr2	64197347	64197371	2	12.5	Human_STR_739146	AC	0	64197359	49203	0	0	1	0	1	1	2	440	1	10	110	372668	0	0	0	6642	0	1	7	0	0	5	47561	0	0	6
chr2	64200069	64200082	1	14	Human_STR_739147	A	0	64200075.5	46486.5	0	0	1	0	1	1	2	42.5	1	10	111	375384.5	0	0	0	3925.5	0	2	7	0	0	5	44844.5	0	0	6
chr2	64202181	64202197	1	17	Human_STR_739148	T	0	64202189	44373	0	0	1	0	1	1	2	2071	0	9	111	377498	0	0	0	1812	0	2	7	0	0	5	42731	0	0	6
chr2	64203485	64203513	1	29	Human_STR_739149	A	0	64203499	43063	0	0	1	0	1	1	2	993	1	9	112	378808	0	0	0	502	1	2	7	0	0	5	41421	0	0	6
chr2	64203960	64203980	1	21	Human_STR_739150	T	0	64203970	42592	0	0	1	0	1	1	2	522	2	9	110	379279	0	0	0	31	1	2	6	0	0	4	40950	0	0	6
chr2	64206376	64206390	1	15	Human_STR_739151	T	0	64206383	40179	0	0	1	0	1	1	2	1061	0	7	108	381692	0	0	0	1061	0	2	6	0	0	4	38537	0	0	6
chr2	64210288	64210302	1	15	Human_STR_739152	T	0	64210295	36267	0	0	1	0	1	1	2	2851	0	7	113	385604	0	0	0	2851	0	3	7	0	1	4	34625	0	0	5
chr2	64210579	64210596	1	18	Human_STR_739153	T	0	64210587.5	35974.5	0	0	1	0	1	1	2	3143.5	0	8	113	385896.5	0	0	0	3143.5	0	3	7	0	1	4	34332.5	0	0	5
chr2	64210980	64210990	1	11	Human_STR_739154	A	0	64210985	35577	0	0	1	0	1	1	2	2791	0	8	113	386294	0	0	0	3541	0	3	7	0	1	4	33935	0	0	5
chr2	64212097	64212115	5	3.8	Human_STR_739155	AAAAC	0	64212106	34456	0	0	1	0	1	1	2	1670	0	8	114	387415	0	0	0	4662	0	3	7	0	1	4	32814	0	0	5
chr2	64212452	64212466	4	3.75	Human_STR_739156	AAAC	0	64212459	34103	0	0	1	0	1	1	2	1317	0	8	115	387768	0	0	0	5015	0	3	7	0	1	4	32461	0	0	5
chr2	64212815	64212853	2	19.5	Human_STR_739157	AC	0	64212834	33728	0	0	1	0	1	1	2	942	1	8	116	388143	0	0	0	4951	0	3	7	0	1	4	32086	0	0	5
chr2	64224746	64224769	5	4.8	Human_STR_739158	GTTTT	0	64224757.5	21804.5	0	0	1	0	1	1	2	439.5	1	7	116	400066.5	0	0	0	6972.5	0	1	7	0	1	4	20162.5	0	0	6
chr2	64230309	64230327	4	4.75	Human_STR_739159	AAAC	0	64230318	16244	0	0	1	0	1	1	2	760	1	8	116	405627	0	0	0	12533	0	0	7	0	0	4	14602	0	0	7
chr2	64230753	64230777	4	6.25	Human_STR_739160	ACAG	0	64230765	15797	0	0	1	0	1	1	2	313	1	8	116	406074	0	0	0	12980	0	0	7	0	0	4	14155	0	0	7
chr2	64231722	64231745	5	4.8	Human_STR_739161	AATCC	0	64231733.5	14828.5	0	0	1	0	1	1	2	655.5	1	9	115	407042.5	0	0	0	13948.5	0	0	7	0	0	4	13186.5	0	0	7
chr2	64232224	64232255	1	32	Human_STR_739162	T	0	64232239.5	14322.5	0	0	1	0	1	1	2	1071.5	0	9	115	407548.5	0	0	0	14454.5	0	0	7	0	0	4	12680.5	0	0	7
chr2	64233764	64233774	1	11	Human_STR_739163	T	0	64233769	12793	0	0	1	0	1	1	2	458	1	9	116	409078	0	0	0	15984	0	0	7	0	0	4	11151	0	0	7
chr2	64235148	64235160	1	13	Human_STR_739164	A	0	64235154	11408	0	0	1	0	1	1	2	50	1	9	116	410463	0	0	0	17369	0	0	7	0	0	4	9766	0	1	7
chr2	64235548	64235561	1	14	Human_STR_739165	A	0	64235554.5	11007.5	0	0	1	0	1	1	2	350.5	2	8	117	410863.5	0	0	0	17769.5	0	0	7	0	0	4	9365.5	0	1	7
chr2	64236982	64236995	1	14	Human_STR_739166	T	0	64236988.5	9573.5	0	1	1	0	1	1	2	705.5	1	8	117	412297.5	0	0	0	19203.5	0	0	7	0	0	4	7931.5	0	1	7
chr2	64238699	64238713	1	15	Human_STR_739167	A	0	64238706	7856	0	1	1	0	1	1	2	1320	0	8	117	414015	0	0	0	20921	0	0	7	0	0	4	6214	0	1	7
chr2	64239590	64239610	1	21	Human_STR_739168	A	0	64239600	6962	0	1	1	0	1	1	2	426	1	8	118	414909	0	0	0	21815	0	0	7	0	0	4	5320	0	1	7
chr2	64239826	64239849	1	24	Human_STR_739169	A	0	64239837.5	6724.5	0	1	1	0	1	1	2	188.5	2	8	117	415146.5	0	0	0	22052.5	0	0	7	0	0	4	5082.5	0	1	7
chr2	64240681	64240877	2	98.5	Human_STR_739170	AT	0	64240779	5783	0	1	1	0	1	1	2	171	3	8	117	416088	0	0	0	22994	0	0	7	0	0	4	4141	0	1	7
chr2	64242141	64242166	4	6.5	Human_STR_739171	ACAT	0	64242153.5	4408.5	0	1	1	0	1	1	2	694.5	1	8	118	417462.5	0	0	0	24368.5	0	0	7	0	0	4	2766.5	0	1	7
chr2	64242257	64242267	1	11	Human_STR_739172	A	0	64242262	4300	0	1	1	0	1	1	2	803	1	8	118	417571	0	0	0	24477	0	0	7	0	0	4	2658	0	1	7
chr2	64243745	64243760	1	16	Human_STR_739173	T	0	64243752.5	2809.5	0	1	1	0	1	1	2	2293.5	0	8	122	419061.5	0	0	0	24144.5	0	0	7	0	0	4	1167.5	0	1	7
chr2	64244156	64244178	1	23	Human_STR_739174	A	0	64244167	2395	0	1	1	0	1	1	2	2708	0	8	121	419476	0	0	0	23730	0	0	7	0	0	4	753	1	1	7
chr2	64244471	64244502	1	32	Human_STR_739175	A	0	64244486.5	2075.5	0	1	1	0	1	1	2	3027.5	0	8	121	419795.5	0	0	0	23410.5	0	0	7	0	0	4	433.5	1	1	7
chr2	64245882	64245899	1	18	Human_STR_739176	A	0	64245890.5	671.5	1	1	1	0	1	1	2	2077.5	0	8	122	421199.5	0	0	0	22006.5	0	0	7	0	0	4	970.5	1	1	7
chr2	64247283	64247307	2	12.5	Human_STR_739177	AC	0	64247295	733	1	1	1	733	1	1	2	673	1	10	125	422604	0	0	0	20602	0	0	7	0	0	4	2375	0	1	7
chr2	64248411	64248426	1	16	Human_STR_739178	A	0	64248418.5	1856.5	0	1	1	1856.5	0	1	2	450.5	1	11	124	423727.5	0	0	0	19478.5	0	0	7	0	0	4	3498.5	0	1	7
chr2	64248974	64248994	6	3.5	Human_STR_739179	ACTTTT	0	64248984	2422	0	1	1	2422	0	1	2	1016	0	11	124	424293	0	0	0	18913	0	0	7	0	0	4	4064	0	1	7
chr2	64249578	64249591	1	14	Human_STR_739180	T	0	64249584.5	3022.5	0	1	1	3022.5	0	1	2	1218.5	0	11	125	424893.5	0	0	0	18312.5	0	0	8	0	0	5	4664.5	0	1	7
chr2	64250259	64250276	2	9	Human_STR_739181	AT	0	64250267.5	3705.5	0	1	1	3705.5	0	1	2	535.5	1	11	125	425576.5	0	0	0	17629.5	0	0	8	0	0	5	5347.5	0	1	7
chr2	64252165	64252176	2	6	Human_STR_739182	AT	0	64252170.5	5608.5	0	1	1	5608.5	0	1	2	1367.5	0	10	127	427479.5	0	0	0	15726.5	0	0	8	0	0	5	7250.5	0	1	7
chr2	64252824	64252949	2	63	Human_STR_739183	AT/AG	0	64252886.5	6324.5	0	1	1	6324.5	0	1	2	853.5	1	10	128	428195.5	0	0	0	15010.5	0	0	8	0	0	5	7966.5	0	1	7
chr2	64257763	64257775	2	6.5	Human_STR_739184	AG	0	64257769	11207	0	0	1	11207	0	0	2	24	3	15	135	433078	0	0	0	10128	0	0	8	0	0	5	12849	0	0	7
chr2	64258766	64258783	1	18	Human_STR_739185	A	0	64258774.5	12212.5	0	0	1	12212.5	0	0	2	1001.5	0	14	136	434083.5	0	0	0	9122.5	0	2	8	0	2	5	13854.5	0	0	7
chr2	64258928	64258943	1	16	Human_STR_739186	A	0	64258935.5	12373.5	0	0	1	12373.5	0	0	2	840.5	1	14	136	434244.5	0	0	0	8961.5	0	2	8	0	2	5	14015.5	0	0	7
chr2	64259091	64259116	1	26	Human_STR_739187	A	0	64259103.5	12541.5	0	0	1	12541.5	0	0	2	672.5	1	14	136	434412.5	0	0	0	8793.5	0	2	8	0	2	5	14183.5	0	0	7
chr2	64262224	64262258	2	17.5	Human_STR_739188	AC	0	64262241	15679	0	0	1	15679	0	0	2	1288	0	14	136	437550	0	0	0	5656	0	2	8	0	2	5	17321	0	0	8
chr2	64262282	64262315	2	17	Human_STR_739189	AG	0	64262298.5	15736.5	0	0	1	15736.5	0	0	2	1230.5	0	14	136	437607.5	0	0	0	5598.5	0	2	8	0	2	5	17378.5	0	0	8
chr2	64264517	64264535	1	19	Human_STR_739190	T	0	64264526	17964	0	0	1	17964	0	0	2	596	3	14	136	439835	0	0	0	3371	0	2	8	0	2	5	15154	0	0	8
chr2	64266843	64266855	1	13	Human_STR_739191	A	0	64266849	20287	0	0	1	20287	0	0	2	353	2	16	136	442158	0	0	0	1048	0	2	9	0	2	5	12831	0	0	8
chr2	64268413	64268429	1	17	Human_STR_739192	A	0	64268421	21859	0	0	1	21859	0	0	2	1032	0	13	134	443730	0	0	0	428	2	2	9	2	2	5	11259	0	0	8
chr2	64268491	64268501	1	11	Human_STR_739193	T	0	64268496	21934	0	0	1	21934	0	0	2	1107	0	13	134	443805	0	0	0	503	2	2	9	2	2	5	11184	0	0	8
chr2	64269590	64269663	6	12.3333	Human_STR_739194	AGAGGG	0	64269626.5	23064.5	0	0	1	23064.5	0	0	2	1527.5	0	15	135	444935.5	0	0	0	1633.5	0	2	9	0	2	5	10053.5	0	0	8
chr2	64271597	64271614	1	18	Human_STR_739195	A	0	64271605.5	25043.5	0	0	2	25043.5	0	0	2	451.5	1	14	137	446914.5	0	0	0	3612.5	0	2	9	0	2	5	8074.5	0	1	10
chr2	64272176	64272199	3	8	Human_STR_739196	ATT	0	64272187.5	25625.5	0	0	2	25625.5	0	0	2	1033.5	0	15	137	447496.5	0	0	0	4194.5	0	2	9	0	2	5	7492.5	0	1	10
chr2	64272813	64272824	1	12	Human_STR_739197	T	0	64272818.5	26256.5	0	0	2	26256.5	0	0	2	1203.5	0	16	137	448127.5	0	0	0	4825.5	0	2	9	0	2	5	6861.5	0	1	10
chr2	64273880	64273904	1	25	Human_STR_739198	A	0	64273892	27330	0	0	2	27330	0	0	2	130	1	14	135	449201	0	0	0	5899	0	2	9	0	2	5	5788	0	2	10
chr2	64274442	64274456	1	15	Human_STR_739199	A	0	64274449	27887	0	0	2	27887	0	0	2	427	3	14	136	449758	0	0	0	6456	0	2	10	0	2	5	5231	0	2	10
chr2	64274792	64274803	1	12	Human_STR_739200	A	0	64274797.5	28235.5	0	0	2	28235.5	0	0	2	129.5	3	14	136	450106.5	0	0	0	6804.5	0	2	10	0	2	5	4882.5	0	2	10
chr2	64274819	64274841	2	11.5	Human_STR_739201	AC	0	64274830	28268	0	0	2	28268	0	0	2	97	3	14	136	450139	0	0	0	6837	0	2	10	0	2	5	4850	0	2	10
chr2	64276272	64276291	1	20	Human_STR_739202	T	0	64276281.5	29719.5	0	0	2	29719.5	0	0	2	85.5	3	16	136	451590.5	0	0	0	8288.5	0	2	10	0	2	5	3398.5	0	2	10
chr2	64277445	64277465	1	21	Human_STR_739203	T	0	64277455	30893	0	0	2	30893	0	0	2	880	1	15	136	452764	0	0	0	9462	0	2	10	0	2	5	2225	0	2	10
chr2	64280320	64280341	1	22	Human_STR_739204	T	0	64280330.5	33768.5	0	0	2	33768.5	0	0	2	725.5	2	19	136	455639.5	0	0	0	12337.5	0	0	10	0	0	5	650.5	1	2	10
chr2	64280877	64280888	1	12	Human_STR_739205	A	0	64280882.5	34320.5	0	0	2	34320.5	0	0	2	614.5	2	20	136	456191.5	0	0	0	12889.5	0	0	10	0	0	5	1202.5	0	2	10
chr2	64281704	64281731	2	14	Human_STR_739206	AT	0	64281717.5	35155.5	0	0	2	35155.5	0	0	2	78.5	3	19	135	457026.5	0	0	0	13724.5	0	0	11	0	0	5	1542.5	0	4	10
chr2	64282568	64282588	6	3.5	Human_STR_739207	ATCATG	0	64282578	36016	0	0	2	36016	0	0	2	269	2	20	135	457887	0	0	0	14019	0	0	11	0	0	5	682	1	4	10
chr2	64282780	64282826	2	23.5	Human_STR_739208	AC	0	64282803	36241	0	0	2	36241	0	0	2	494	1	20	134	458112	0	0	0	13794	0	0	11	0	0	5	457	1	4	10
chr2	64284341	64284396	3	18.6667	Human_STR_739209	ATG/ATT	0	64284368.5	37806.5	0	0	2	35416.5	0	0	2	383.5	1	22	134	459677.5	0	0	0	12228.5	0	0	11	0	0	5	1108.5	0	4	10
chr2	64286404	64286422	1	19	Human_STR_739210	A	0	64286413	39851	0	0	2	33372	0	0	2	228	3	19	135	461722	0	0	0	10184	0	0	11	0	0	5	3153	0	4	11
chr2	64287460	64287474	1	15	Human_STR_739211	A	0	64287467	40905	0	0	2	32318	0	0	2	164	2	18	134	462776	0	0	0	9130	0	1	11	0	1	5	3653	0	4	11
chr2	64287518	64287537	4	5	Human_STR_739212	ATCT	0	64287527.5	40965.5	0	0	2	32257.5	0	0	2	103.5	2	18	134	462836.5	0	0	0	9069.5	0	1	11	0	1	5	3592.5	0	4	11
chr2	64288457	64288482	1	26	Human_STR_739213	T	0	64288469.5	41907.5	0	0	2	31315.5	0	0	2	838.5	1	19	136	463778.5	0	0	0	8127.5	0	1	11	0	1	5	2650.5	0	4	11
chr2	64289160	64289179	1	20	Human_STR_739214	T	0	64289169.5	42607.5	0	0	2	30615.5	0	0	2	574.5	2	19	135	464478.5	0	0	0	7427.5	0	1	11	0	1	5	1950.5	0	4	11
chr2	64289522	64289546	5	5	Human_STR_739215	ACTGT	0	64289534	42972	0	0	2	30251	0	0	2	210	3	18	135	464843	0	0	0	7063	0	1	11	0	1	5	1586	0	4	11
chr2	64289864	64289893	1	30	Human_STR_739216	T	0	64289878.5	43316.5	0	0	2	29906.5	0	0	2	134.5	4	18	135	465187.5	0	0	0	6718.5	0	1	11	0	1	5	1241.5	0	3	11
chr2	64292441	64292464	1	24	Human_STR_739217	A	0	64292452.5	45890.5	0	0	2	27332.5	0	0	2	471.5	4	16	135	467761.5	0	0	0	4144.5	0	1	11	0	1	5	927.5	1	3	11
chr2	64295362	64295378	1	17	Human_STR_739218	A	0	64295370	48808	0	0	2	24415	0	0	2	2097	0	16	134	470679	0	0	0	1227	0	1	11	0	1	5	3845	0	2	12
chr2	64295645	64295662	1	18	Human_STR_739219	A	0	64295653.5	49091.5	0	0	2	24131.5	0	0	2	1895.5	0	15	134	470962.5	0	0	0	943.5	1	1	11	1	1	5	4128.5	0	2	12
chr2	64295690	64295702	1	13	Human_STR_739220	T	0	64295696	49134	0	0	2	24089	0	0	2	1853	0	15	134	471005	0	0	0	901	1	1	11	1	1	5	4171	0	2	12
chr2	64296365	64296376	2	6	Human_STR_739221	AT	0	64296370.5	49808.5	0	0	2	23414.5	0	0	2	1178.5	0	14	134	471679.5	0	0	0	226.5	1	1	11	1	1	5	4845.5	0	2	13
chr2	64296778	64296792	4	3.75	Human_STR_739222	AAAT	0	64296785	50223	0	0	2	23000	0	0	2	764	1	14	134	472094	0	0	0	188	1	1	11	1	1	5	5260	0	2	13
chr2	64297788	64297808	1	21	Human_STR_739223	A	0	64297798	51236	0	0	2	21987	0	0	2	249	1	16	133	473107	0	0	0	1201	0	2	11	0	1	5	6273	0	2	13
chr2	64298238	64298257	1	20	Human_STR_739224	A	0	64298247.5	51685.5	0	0	2	21537.5	0	0	2	698.5	1	17	133	473556.5	0	0	0	1650.5	0	2	11	0	1	5	6722.5	0	2	13
chr2	64298543	64298563	1	21	Human_STR_739225	A	0	64298553	51991	0	0	2	21232	0	0	2	1004	0	17	134	473862	0	0	0	1956	0	2	11	0	1	5	7028	0	2	13
chr2	64301493	64301511	1	19	Human_STR_739226	T	0	64301502	54940	0	0	2	18283	0	0	2	1606	0	14	135	476811	0	0	0	4905	0	2	11	0	1	5	9977	0	1	13
chr2	64311321	64311333	1	13	Human_STR_739227	A	0	64311327	60227	0	0	2	8458	0	1	2	135	3	14	137	486636	0	0	0	4344	0	1	10	0	1	5	5793	0	1	13
chr2	64312802	64312817	1	16	Human_STR_739228	A	0	64312809.5	58744.5	0	0	2	6975.5	0	1	2	9.5	4	15	139	488118.5	0	0	0	5826.5	0	1	10	0	1	5	4310.5	0	1	13
chr2	64316079	64316106	1	28	Human_STR_739229	T	0	64316092.5	55461.5	0	0	2	3692.5	0	1	2	593.5	1	16	144	491401.5	0	0	0	9109.5	0	1	10	0	1	5	1027.5	0	1	14
chr2	64316608	64316625	1	18	Human_STR_739230	T	0	64316616.5	54937.5	0	0	2	3168.5	0	1	2	69.5	1	16	146	491925.5	0	0	0	9633.5	0	1	10	0	1	5	503.5	1	1	14
chr2	64318205	64318226	1	22	Human_STR_739231	A	0	64318215.5	53338.5	0	0	2	1569.5	0	1	2	1529.5	0	15	148	493524.5	0	0	0	11232.5	0	0	9	0	0	4	1095.5	0	1	14
chr2	64319136	64319152	1	17	Human_STR_739232	A	0	64319144	52410	0	0	2	641	1	1	2	1601	0	15	151	494453	0	0	0	12161	0	0	9	0	0	4	2024	0	2	14
chr2	64323752	64323762	1	11	Human_STR_739233	A	0	64323757	47797	0	0	2	0	1	1	2	318	2	12	156	499066	0	0	0	16774	0	0	9	0	0	4	4523	0	2	16
chr2	64326300	64326336	2	18.5	Human_STR_739234	AC	0	64326318	45236	0	0	2	0	1	1	2	615	2	15	160	501627	0	0	0	19335	0	0	9	0	0	4	1962	0	2	16
chr2	64328464	64328480	1	17	Human_STR_739235	A	0	64328472	43082	0	0	2	0	1	1	2	881	2	15	160	503781	0	0	0	20729	0	0	9	0	0	4	192	1	1	16
chr2	64328959	64328978	1	20	Human_STR_739236	T	0	64328968.5	42585.5	0	0	2	0	1	1	2	1377.5	0	15	160	504277.5	0	0	0	20232.5	0	0	9	0	0	4	688.5	1	1	16
chr2	64329456	64329507	2	26	Human_STR_739237	AT/AC/AT	0	64329481.5	42072.5	0	0	2	0	1	1	2	1890.5	0	16	161	504790.5	0	0	0	19719.5	0	0	9	0	0	4	1201.5	0	1	17
chr2	64329970	64329989	1	20	Human_STR_739238	T	0	64329979.5	41574.5	0	0	2	0	1	1	2	2388.5	0	17	161	505288.5	0	0	0	19221.5	0	0	9	0	0	4	1699.5	0	1	17
chr2	64331816	64331832	1	17	Human_STR_739239	T	0	64331824	39730	0	0	2	0	1	1	2	1315	0	15	161	507133	0	0	0	17377	0	0	9	0	0	4	3544	0	1	17
chr2	64332569	64332589	2	10.5	Human_STR_739240	AC	0	64332579	38975	0	0	2	0	1	1	2	560	2	17	162	507888	0	0	0	16622	0	0	9	0	0	4	4299	0	1	17
chr2	64336815	64336845	6	5.16667	Human_STR_739241	AAAAAC	0	64336830	34724	0	0	2	0	1	1	2	910	1	21	162	512139	0	0	0	12371	0	0	9	0	0	4	8550	0	1	17
chr2	64337382	64337409	1	28	Human_STR_739242	A	0	64337395.5	34158.5	0	0	2	0	1	1	2	344.5	1	20	162	512704.5	0	0	0	11805.5	0	0	9	0	0	4	9115.5	0	1	17
chr2	64337422	64337436	2	7.5	Human_STR_739243	AG	0	64337429	34125	0	0	2	0	1	1	2	311	1	20	162	512738	0	0	0	11772	0	0	9	0	0	4	9149	0	1	17
chr2	64337644	64337658	4	3.75	Human_STR_739244	AAAT	0	64337651	33903	0	0	2	0	1	1	2	89	1	18	162	512960	0	0	0	11550	0	0	9	0	0	4	9371	0	1	17
chr2	64338063	64338078	2	8	Human_STR_739245	AT	0	64338070.5	33483.5	0	0	2	0	1	1	2	330.5	1	19	162	513379.5	0	0	0	11130.5	0	0	9	0	0	4	9790.5	0	1	18
chr2	64339114	64339143	6	5	Human_STR_739246	AAATTT	0	64339128.5	32425.5	0	0	2	0	1	1	2	147.5	2	19	164	514437.5	0	0	0	10072.5	0	0	9	0	0	4	10848.5	0	0	18
chr2	64340259	64340270	1	12	Human_STR_739247	A	0	64340264.5	31289.5	0	0	2	0	1	1	2	358.5	2	21	163	515573.5	0	0	0	8936.5	0	1	9	0	1	4	11984.5	0	0	20
chr2	64340425	64340449	1	25	Human_STR_739248	A	0	64340437	31117	0	0	2	0	1	1	2	531	1	22	163	515746	0	0	0	8764	0	1	9	0	1	4	12157	0	0	20
chr2	64344480	64344492	1	13	Human_STR_739249	T	0	64344486	27068	0	0	2	0	1	1	2	915	1	23	164	519795	0	0	0	4715	0	1	9	0	1	4	16206	0	0	20
chr2	64344949	64344961	1	13	Human_STR_739250	T	0	64344955	26599	0	0	2	0	1	1	2	446	2	23	164	520264	0	0	0	4246	0	1	9	0	1	4	15965	0	0	19
chr2	64346109	64346125	1	17	Human_STR_739251	T	0	64346117	25437	0	0	2	0	1	1	2	204	4	23	165	521426	0	0	0	3084	0	1	10	0	1	4	14803	0	0	19
chr2	64349041	64349056	1	16	Human_STR_739252	A	0	64349048.5	22505.5	0	0	1	0	1	1	1	152.5	1	27	165	524357.5	0	0	0	152.5	1	1	10	1	1	4	11871.5	0	0	19
chr2	64349477	64349495	1	19	Human_STR_739253	A	0	64349486	22068	0	0	1	0	1	1	1	285	3	26	165	524795	0	0	0	285	1	1	10	1	1	4	11434	0	0	19
chr2	64351452	64351474	4	5.75	Human_STR_739254	AAGC	0	64351463	20091	0	0	1	0	1	1	1	9	3	26	165	526772	0	0	0	2262	0	1	10	0	1	4	9457	0	1	19
chr2	64353940	64353950	1	11	Human_STR_739255	A	0	64353945	17609	0	0	1	0	1	1	1	295	1	21	167	529254	0	0	0	4744	0	1	10	0	1	4	6975	0	1	19
chr2	64358438	64358466	2	14.5	Human_STR_739256	AT	0	64358452	13102	0	0	1	0	1	1	1	633	1	17	165	533761	0	0	0	6179	0	2	10	0	1	4	2468	0	1	20
chr2	64358754	64358767	1	14	Human_STR_739257	T	0	64358760.5	12793.5	0	0	1	0	1	1	1	941.5	1	18	165	534069.5	0	0	0	5870.5	0	2	10	0	1	4	2159.5	0	1	20
chr2	64360639	64360663	6	4.16667	Human_STR_739258	ACAGAT	0	64360651	10903	0	0	1	0	1	1	1	219	1	17	163	535960	0	0	0	3980	0	1	10	0	0	4	269	1	2	20
chr2	64363329	64363339	1	11	Human_STR_739259	T	0	64363334	8220	0	1	1	0	1	1	1	1297	0	15	169	538643	0	0	0	1297	0	1	10	0	0	4	2414	0	3	20
chr2	64364037	64364054	5	3.6	Human_STR_739260	AAAAC	0	64364045.5	7508.5	0	1	1	0	1	1	1	585.5	1	16	167	539354.5	0	0	0	585.5	1	2	10	0	0	4	3125.5	0	3	20
chr2	64364618	64364633	2	8	Human_STR_739261	GT	0	64364625.5	6928.5	0	1	1	0	1	1	1	5.5	1	16	168	539934.5	0	0	0	5.5	1	2	10	0	0	4	3705.5	0	3	20
chr2	64365228	64365255	5	5.6	Human_STR_739262	GTTTT	0	64365241.5	6312.5	0	1	1	0	1	1	1	610.5	1	15	168	540550.5	0	0	0	610.5	1	2	10	0	0	4	4321.5	0	3	20
chr2	64367922	64367951	1	30	Human_STR_739263	A	0	64367936.5	3617.5	0	1	1	0	1	1	1	243.5	2	10	168	543245.5	0	0	0	3305.5	0	2	9	0	0	3	2023.5	0	3	20
chr2	64374965	64374987	1	23	Human_STR_739264	T	0	64374976	3422	0	1	1	3422	0	1	1	530	2	11	172	550285	0	0	0	936	1	2	8	0	1	3	3771	0	2	20
chr2	64375635	64375651	4	4.25	Human_STR_739265	AAAC	0	64375643	4089	0	1	1	4089	0	1	1	372	1	12	171	550952	0	0	0	1603	0	2	8	0	1	3	4438	0	3	20
chr2	64377618	64377650	2	16.5	Human_STR_739266	GT	0	64377634	6080	0	1	1	6080	0	1	1	1619	0	12	175	552943	0	0	0	3594	0	2	8	0	1	3	6429	0	3	20
chr2	64378220	64378232	1	13	Human_STR_739267	T	0	64378226	6672	0	1	1	6672	0	1	1	1445	0	13	175	553535	0	0	0	3032	0	2	8	0	1	3	6774	0	3	20
chr2	64379280	64379298	4	4.75	Human_STR_739268	ATTT	0	64379289	7735	0	1	1	7735	0	1	1	382	1	12	176	554598	0	0	0	1969	0	2	8	0	1	3	5711	0	3	20
chr2	64379790	64379802	2	6.5	Human_STR_739269	AT	0	64379796	8242	0	1	1	8242	0	1	1	125	1	11	174	555105	0	0	0	1462	0	2	8	0	1	3	5204	0	3	19
chr2	64380208	64380223	1	16	Human_STR_739270	T	0	64380215.5	8661.5	0	1	1	8661.5	0	1	1	544.5	1	11	174	555524.5	0	0	0	1042.5	0	2	8	0	1	3	4784.5	0	2	19
chr2	64381261	64381271	1	11	Human_STR_739271	T	0	64381266	9712	0	1	1	9712	0	1	1	1595	0	10	174	556575	0	0	0	8	1	2	8	1	1	3	3734	0	1	19
chr2	64386145	64386159	1	15	Human_STR_739272	A	0	64386152	14598	0	0	1	14598	0	0	1	799	1	9	172	561461	0	0	0	4894	0	1	8	0	1	3	1152	0	3	18
chr2	64386461	64386480	1	20	Human_STR_739273	A	0	64386470.5	14916.5	0	0	1	14916.5	0	0	1	1117.5	0	9	172	561779.5	0	0	0	5212.5	0	1	8	0	1	3	1470.5	0	3	18
chr2	64387163	64387183	1	21	Human_STR_739274	A	0	64387173	15619	0	0	1	15619	0	0	1	514	2	9	172	562482	0	0	0	5915	0	1	8	0	1	3	2173	0	3	18
chr2	64388895	64388909	1	15	Human_STR_739275	T	0	64388902	17348	0	0	1	17348	0	0	1	1138	0	10	172	564211	0	0	0	7644	0	1	8	0	1	3	3902	0	3	18
chr2	64389314	64389329	1	16	Human_STR_739276	T	0	64389321.5	17767.5	0	0	1	17767.5	0	0	1	1557.5	0	10	173	564630.5	0	0	0	8063.5	0	1	8	0	1	3	3503.5	0	3	19
chr2	64390475	64390528	4	13.5	Human_STR_739277	CCTT/CTTT	0	64390501.5	18947.5	0	0	1	18947.5	0	0	1	928.5	1	9	170	565810.5	0	0	0	9243.5	0	1	8	0	1	3	2323.5	0	3	19
chr2	64390960	64390981	4	5.5	Human_STR_739278	AAAT	0	64390970.5	19416.5	0	0	1	19416.5	0	0	1	459.5	1	10	169	566279.5	0	0	0	9712.5	0	1	8	0	1	3	1854.5	0	3	20
chr2	64391138	64391168	6	5.16667	Human_STR_739279	AAAAAG	0	64391153	19599	0	0	1	19599	0	0	1	277	1	11	169	566462	0	0	0	9895	0	1	8	0	1	3	1672	0	3	19
chr2	64392643	64392653	1	11	Human_STR_739280	A	0	64392648	21094	0	0	1	21094	0	0	1	1218	0	11	169	567957	0	0	0	11390	0	0	8	0	0	3	177	1	3	18
chr2	64397844	64397879	1	36	Human_STR_739281	A/T	0	64397861.5	26307.5	0	0	1	26307.5	0	0	1	555.5	1	9	171	573170.5	0	0	0	10913.5	0	0	8	0	0	4	1956.5	0	2	20
chr2	64401387	64401447	2	30.5	Human_STR_739282	AT	0	64401417	29863	0	0	1	29863	0	0	1	358	2	12	171	576726	0	0	0	7358	0	1	8	0	0	4	5512	0	2	21
chr2	64404584	64404599	1	16	Human_STR_739283	A	0	64404591.5	33037.5	0	0	1	33037.5	0	0	1	358.5	1	14	173	579900.5	0	0	0	4183.5	0	1	9	0	0	5	8686.5	0	2	22
chr2	64407734	64407749	1	16	Human_STR_739284	T	0	64407741.5	36187.5	0	0	1	36187.5	0	0	1	32.5	2	21	170	583050.5	0	0	0	1033.5	0	1	8	0	0	4	6198.5	0	1	22
chr2	64408931	64408947	1	17	Human_STR_739285	T	0	64408939	37385	0	0	1	37385	0	0	1	464	1	23	170	584248	0	0	0	164	1	1	8	0	0	4	5001	0	1	22
chr2	64410381	64410395	4	3.75	Human_STR_739286	ATTC	0	64410388	38834	0	0	1	38834	0	0	1	733	2	27	174	585697	0	0	0	1613	0	1	9	0	0	5	3552	0	3	22
chr2	64414729	64414739	1	11	Human_STR_739287	A	0	64414734	43180	0	0	1	43180	0	0	1	80	5	28	178	590043	0	0	0	5959	0	1	10	0	0	6	794	1	3	23
chr2	64414868	64414884	1	17	Human_STR_739288	A	0	64414876	43322	0	0	1	43322	0	0	1	15	5	29	178	590185	0	0	0	6101	0	1	10	0	0	6	936	1	3	23
chr2	64417728	64417754	2	13.5	Human_STR_739289	AC	0	64417741	46187	0	0	1	46187	0	0	1	355	5	32	185	593050	0	0	0	8966	0	1	10	0	0	6	1539	0	3	23
chr2	64417807	64417817	1	11	Human_STR_739290	T	0	64417812	46258	0	0	1	46258	0	0	1	284	5	32	185	593121	0	0	0	9037	0	1	10	0	0	6	1468	0	3	23
chr2	64418592	64418761	4	42.5	Human_STR_739291	CTTT	0	64418676.5	47122.5	0	0	1	47122.5	0	0	1	221.5	5	31	185	593985.5	0	0	0	9901.5	0	1	10	0	0	6	603.5	1	3	24
chr2	64423776	64423790	1	15	Human_STR_739292	A	0	64423783	52229	0	0	1	52229	0	0	1	665	2	30	190	599092	0	0	0	15008	0	0	10	0	0	6	3763	0	4	24
chr2	64426318	64426332	1	15	Human_STR_739293	A	0	64426325	54771	0	0	1	54771	0	0	1	58	2	26	189	601634	0	0	0	17550	0	0	10	0	0	6	3140	0	3	24
chr2	64428037	64428077	1	41	Human_STR_739294	A	0	64428057	56503	0	0	1	56503	0	0	1	1087	0	23	189	603366	0	0	0	17505	0	0	10	0	0	6	1408	0	3	24
chr2	64428227	64428244	5	3.6	Human_STR_739295	AAAAC	0	64428235.5	56681.5	0	0	1	56681.5	0	0	1	908.5	1	22	190	603544.5	0	0	0	17326.5	0	0	10	0	0	6	1229.5	0	4	24
chr2	64429996	64430007	1	12	Human_STR_739296	T	0	64430001.5	58447.5	0	0	1	58447.5	0	0	1	410.5	2	19	190	605310.5	0	0	0	15560.5	0	0	11	0	0	6	536.5	1	5	23
chr2	64433149	64433167	5	3.8	Human_STR_739297	AAAAC	0	64433158	61604	0	0	1	61604	0	0	1	248	2	17	192	608467	0	0	0	12404	0	0	12	0	0	6	3693	0	4	23
chr2	64433502	64433528	4	6.75	Human_STR_739298	AAAC	0	64433515	61961	0	0	1	61961	0	0	1	605	2	17	192	608824	0	0	0	12047	0	0	12	0	0	6	4050	0	4	23
chr2	64435046	64435068	4	5.75	Human_STR_739299	ATTT	0	64435057	63503	0	0	1	63503	0	0	1	546	2	14	192	610366	0	0	0	10505	0	0	12	0	0	6	3008	0	4	23
chr2	64436777	64436970	4	48.5	Human_STR_739300	CTTT	0	64436873.5	65319.5	0	0	1	65319.5	0	0	1	932.5	1	12	192	612182.5	0	0	0	8688.5	0	1	12	0	0	6	1191.5	0	4	23
chr2	64439471	64439503	5	6.6	Human_STR_739301	AAATT	0	64439487	67933	0	0	1	67933	0	0	1	409	2	12	193	614796	0	0	0	6075	0	1	12	0	0	6	18	2	3	24
chr2	64439679	64439700	5	4.4	Human_STR_739302	AAAAC	0	64439689.5	68135.5	0	0	1	68135.5	0	0	1	611.5	2	12	193	614998.5	0	0	0	5872.5	0	1	12	0	0	6	184.5	2	3	24
chr2	64439876	64439898	1	23	Human_STR_739303	T	0	64439887	68333	0	0	1	68333	0	0	1	809	3	12	193	615196	0	0	0	5675	0	1	12	0	0	6	13	2	3	24
chr2	64442741	64442757	1	17	Human_STR_739304	T	0	64442749	71195	0	0	1	71195	0	0	1	1107	0	12	193	618058	0	0	0	2813	0	1	12	0	0	6	2849	0	3	24
chr2	64443080	64443090	1	11	Human_STR_739305	A	0	64443085	71531	0	0	1	71531	0	0	1	1443	0	11	193	618394	0	0	0	2477	0	1	12	0	0	6	3185	0	3	24
chr2	64443717	64443728	1	12	Human_STR_739306	A	0	64443722.5	72168.5	0	0	1	72168.5	0	0	1	1839.5	0	13	194	619031.5	0	0	0	1839.5	0	1	12	0	0	6	3822.5	0	3	24
chr2	64445853	64445866	1	14	Human_STR_739307	A	0	64445859.5	74305.5	0	0	1	74305.5	0	0	1	297.5	1	14	196	621168.5	0	0	0	297.5	1	1	12	0	0	6	5959.5	0	4	24
chr2	64445877	64445892	1	16	Human_STR_739308	T	0	64445884.5	74330.5	0	0	1	74330.5	0	0	1	322.5	1	14	196	621193.5	0	0	0	322.5	1	1	12	0	0	6	5984.5	0	4	24
chr2	64446596	64446610	1	15	Human_STR_739309	T	0	64446603	75049	0	0	1	75049	0	0	1	1041	0	13	197	621912	0	0	0	1041	0	1	12	0	0	6	6703	0	4	24
chr2	64450600	64450612	2	6.5	Human_STR_739310	GT	0	64450606	79052	0	0	1	79052	0	0	1	252	1	12	206	625915	0	0	0	5044	0	1	11	0	0	5	4474	0	1	24
chr2	64451175	64451194	1	20	Human_STR_739311	A	0	64451184.5	79630.5	0	0	1	79630.5	0	0	1	830.5	1	13	206	626493.5	0	0	0	5622.5	0	1	11	0	0	5	3895.5	0	1	24
chr2	64454974	64454991	1	18	Human_STR_739312	T	0	64454982.5	83428.5	0	0	1	83428.5	0	0	1	217.5	2	17	215	630291.5	0	0	0	9420.5	0	1	11	0	0	5	97.5	1	1	26
chr2	64457685	64457696	2	6	Human_STR_739313	AT	0	64457690.5	86136.5	0	0	1	86136.5	0	0	1	303.5	1	18	212	632999.5	0	0	0	12128.5	0	0	11	0	0	5	2610.5	0	1	28
chr2	64459430	64459453	1	24	Human_STR_739314	A	0	64459441.5	87887.5	0	0	1	87887.5	0	0	1	1534.5	0	17	211	634750.5	0	0	0	13879.5	0	0	11	0	0	5	4361.5	0	1	28
chr2	64460136	64460164	3	9.66667	Human_STR_739315	AAT	0	64460150	88596	0	0	1	88596	0	0	1	826	2	17	213	635459	0	0	0	14588	0	0	11	0	0	5	5070	0	1	28
chr2	64460612	64460637	2	13	Human_STR_739316	AG	0	64460624.5	89070.5	0	0	1	89070.5	0	0	1	351.5	2	17	212	635933.5	0	0	0	15062.5	0	0	11	0	0	5	5544.5	0	1	28
chr2	64461685	64461712	1	28	Human_STR_739317	T	0	64461698.5	90144.5	0	0	1	90144.5	0	0	1	422.5	5	19	213	637007.5	0	0	0	16136.5	0	0	11	0	0	5	6618.5	0	1	27
chr2	64462633	64462648	2	8	Human_STR_739318	GT	0	64462640.5	91086.5	0	0	1	91086.5	0	0	1	158.5	4	20	213	637949.5	0	0	0	17078.5	0	0	11	0	0	5	7560.5	0	1	27
chr2	64463568	64463578	1	11	Human_STR_739319	A	0	64463573	92019	0	0	1	92019	0	0	1	384	3	19	213	638882	0	0	0	18011	0	0	12	0	0	5	8493	0	1	27
chr2	64463855	64463874	1	20	Human_STR_739320	A	0	64463864.5	92310.5	0	0	1	92310.5	0	0	1	92.5	2	19	213	639173.5	0	0	0	18302.5	0	0	12	0	0	5	8784.5	0	1	27
chr2	64463973	64463984	1	12	Human_STR_739321	T	0	64463978.5	92424.5	0	0	1	92424.5	0	0	1	21.5	2	19	213	639287.5	0	0	0	18416.5	0	0	12	0	0	5	8898.5	0	1	27
chr2	64470164	64470181	4	4.5	Human_STR_739322	AAAC	0	64470172.5	98618.5	0	0	1	98618.5	0	0	1	11.5	1	24	222	645481.5	0	0	0	24610.5	0	0	11	0	0	5	15092.5	0	0	28
chr2	64474176	64474197	1	22	Human_STR_739323	T	0	64474186.5	102632.5	0	0	0	102632.5	0	0	0	118.5	1	17	224	649495.5	0	0	0	21439.5	0	0	10	0	0	5	15073.5	0	0	27
chr2	64475182	64475195	1	14	Human_STR_739324	T	0	64475188.5	103634.5	0	0	0	103634.5	0	0	0	782.5	2	17	224	650497.5	0	0	0	20437.5	0	0	10	0	0	5	14071.5	0	0	27
chr2	64483736	64483759	4	6	Human_STR_739325	AAAC	0	64483747.5	112193.5	0	0	0	112193.5	0	0	0	1380.5	0	20	226	659056.5	0	0	0	11878.5	0	0	9	0	0	4	5512.5	0	2	29
chr2	64486789	64486800	1	12	Human_STR_739326	A	0	64486794.5	115240.5	0	0	0	115240.5	0	0	0	296.5	2	16	225	662103.5	0	0	0	8831.5	0	1	9	0	1	4	2465.5	0	4	28
chr2	64487348	64487359	1	12	Human_STR_739327	T	0	64487353.5	115799.5	0	0	0	115799.5	0	0	0	855.5	1	16	227	662662.5	0	0	0	8272.5	0	1	9	0	1	4	1906.5	0	4	29
chr2	64493050	64493065	2	8	Human_STR_739328	AC	0	64493057.5	121503.5	0	0	0	121503.5	0	0	0	87.5	5	18	229	668366.5	0	0	0	2568.5	0	1	9	0	1	4	1842.5	0	5	29
chr2	64496967	64496985	3	6.33333	Human_STR_739329	CCT	0	64496976	125422	0	0	0	125422	0	0	0	1350	0	14	231	672285	0	0	0	1350	0	2	9	0	2	4	1416	0	6	28
chr2	64499088	64499106	1	19	Human_STR_739330	A	0	64499097	127543	0	0	0	127543	0	0	0	425	2	15	234	674406	0	0	0	3471	0	2	9	0	2	4	1543	0	6	29
chr2	64500294	64500333	2	20	Human_STR_739331	CT/AC	0	64500313.5	128759.5	0	0	0	128759.5	0	0	0	685.5	2	18	235	675622.5	0	0	0	3580.5	0	3	9	0	3	4	326.5	1	5	29
chr2	64501765	64501777	2	6.5	Human_STR_739332	CT	0	64501771	130217	0	0	0	130217	0	0	0	8	2	23	235	677080	0	0	0	2123	0	3	9	0	3	4	1131	0	5	29
chr2	64504947	64505153	4	51.75	Human_STR_739333	CTTT	0	64505050	133496	0	0	0	133496	0	0	0	1156	0	21	236	680359	0	0	0	1156	0	4	9	0	4	4	730	1	4	29
chr2	64506729	64506829	2	50.5	Human_STR_739334	AT	0	64506779	135225	0	0	0	135225	0	0	0	962	1	26	240	682088	0	0	0	2703	0	3	9	0	3	4	2459	0	4	29
chr2	64506896	64506943	2	24	Human_STR_739335	AT	0	64506919.5	135365.5	0	0	0	135365.5	0	0	0	821.5	1	26	240	682228.5	0	0	0	2562.5	0	3	9	0	3	4	2599.5	0	4	29
chr2	64507351	64507372	4	5.5	Human_STR_739336	GTTT	0	64507361.5	135807.5	0	0	0	135807.5	0	0	0	379.5	2	26	242	682670.5	0	0	0	2120.5	0	3	9	0	3	4	3041.5	0	4	29
chr2	64513257	64513269	1	13	Human_STR_739337	A	0	64513263	141709	0	0	0	141709	0	0	0	57	2	31	246	688572	0	0	0	813	1	3	8	1	3	4	2262	0	4	29
chr2	64516658	64516714	2	28.5	Human_STR_739338	AC	0	64516686	145132	0	0	0	145132	0	0	0	45	4	32	247	691995	0	0	0	2610	0	2	8	0	2	4	1161	0	3	28
chr2	64520170	64520195	5	5.2	Human_STR_739339	ATTTT	0	64520182.5	148628.5	0	0	0	148628.5	0	0	0	42.5	3	31	242	695491.5	0	0	0	6106.5	0	2	8	0	1	4	1797.5	0	3	26
chr2	64520750	64520774	2	12.5	Human_STR_739340	AG	0	64520762	149208	0	0	0	149208	0	0	0	100	5	32	242	696071	0	0	0	6686	0	3	8	0	1	4	2377	0	2	26
chr2	64520828	64520859	6	5.33333	Human_STR_739341	CTTTTT	0	64520843.5	149289.5	0	0	0	149289.5	0	0	0	181.5	6	32	242	696152.5	0	0	0	6767.5	0	3	8	0	1	4	2458.5	0	2	26
chr2	64522114	64522131	3	6	Human_STR_739342	GTT	0	64522122.5	150568.5	0	0	0	150568.5	0	0	0	183.5	4	29	242	697431.5	0	0	0	7266.5	0	3	8	0	1	4	3737.5	0	2	26
chr2	64523253	64523263	1	11	Human_STR_739343	A	0	64523258	151704	0	0	0	151704	0	0	0	499	2	27	240	698567	0	0	0	6131	0	3	8	0	1	4	4873	0	2	26
chr2	64523715	64523728	1	14	Human_STR_739344	T	0	64523721.5	152167.5	0	0	0	152167.5	0	0	0	35.5	1	28	241	699030.5	0	0	0	5667.5	0	3	8	0	1	4	5336.5	0	2	26
chr2	64525649	64525659	1	11	Human_STR_739345	A	0	64525654	154100	0	0	0	154100	0	0	0	329	1	24	238	700963	0	0	0	3735	0	2	8	0	0	4	7269	0	1	26
chr2	64532069	64532080	1	12	Human_STR_739346	T	0	64532074.5	149220.5	0	0	0	149220.5	0	0	0	1141.5	0	23	238	696520.5	0	0	0	1681.5	0	2	8	0	0	4	7305.5	0	1	26
chr2	64533552	64533570	4	4.75	Human_STR_739347	AGGG	0	64533561	147734	0	0	0	147734	0	0	0	39	2	23	236	695034	0	0	0	3168	0	2	8	0	0	4	5819	0	1	27
chr2	64533896	64533918	2	11.5	Human_STR_739348	AC	0	64533907	147388	0	0	0	147388	0	0	0	35	2	25	236	694688	0	0	0	3514	0	2	8	0	0	4	5473	0	1	27
chr2	64535636	64535646	1	11	Human_STR_739349	T	0	64535641	145654	0	0	0	145654	0	0	0	361	2	25	236	692954	0	0	0	5248	0	2	8	0	0	4	3739	0	1	27
chr2	64535796	64535810	1	15	Human_STR_739350	T	0	64535803	145492	0	0	0	145492	0	0	0	389	2	26	236	692792	0	0	0	5410	0	2	8	0	0	4	3577	0	1	27
chr2	64536247	64536259	1	13	Human_STR_739351	T	0	64536253	145042	0	0	0	145042	0	0	0	61	2	26	235	692342	0	0	0	5860	0	2	8	0	0	4	3127	0	1	27
chr2	64537325	64537347	1	23	Human_STR_739352	A	0	64537336	143959	0	0	0	143959	0	0	0	1144	0	28	237	691259	0	0	0	6943	0	2	8	0	0	4	2044	0	1	27
chr2	64540200	64540215	1	16	Human_STR_739353	T	0	64540207.5	141087.5	0	0	0	141087.5	0	0	0	218.5	5	35	237	688387.5	0	0	0	9814.5	0	1	8	0	0	4	827.5	1	1	24
chr2	64547046	64547057	1	12	Human_STR_739354	A	0	64547051.5	134243.5	0	0	0	134243.5	0	0	0	290.5	5	46	241	681543.5	0	0	0	16118.5	0	0	7	0	0	4	5208.5	0	4	25
chr2	64556469	64556484	2	8	Human_STR_739355	GT	0	64556476.5	124818.5	0	0	0	124818.5	0	0	0	927.5	1	41	250	672118.5	0	0	0	6693.5	0	1	7	0	0	4	503.5	1	6	24
chr2	64561348	64561366	4	4.75	Human_STR_739356	AAAC	0	64561357	119938	0	0	0	119938	0	0	0	322	1	33	252	667238	0	0	0	1813	0	1	7	0	0	4	3608	0	6	24
chr2	64563940	64563951	2	6	Human_STR_739357	AC	0	64563945.5	117349.5	0	0	0	117349.5	0	0	0	1115.5	0	26	251	664649.5	0	0	0	775.5	1	1	7	0	0	4	1019.5	0	4	24
chr2	64567265	64567280	4	4	Human_STR_739358	ATTC	0	64567272.5	114022.5	0	0	0	114022.5	0	0	0	276.5	4	24	260	661322.5	0	0	0	4102.5	0	1	7	0	0	4	1187.5	0	4	24
chr2	64571351	64571372	1	22	Human_STR_739359	A	0	64571361.5	109933.5	0	0	0	109933.5	0	0	0	182.5	2	22	268	657233.5	0	0	0	8191.5	0	1	7	0	0	4	5083.5	0	3	24
chr2	64574933	64574967	2	17.5	Human_STR_739360	GT	0	64574950	106345	0	0	0	106345	0	0	0	763	3	24	266	653645	0	0	0	11780	0	0	7	0	0	4	1495	0	4	24
chr2	64577322	64577341	1	20	Human_STR_739361	A	0	64577331.5	103963.5	0	0	0	103963.5	0	0	0	1594.5	0	20	263	651263.5	0	0	0	14161.5	0	0	7	0	0	4	886.5	1	3	24
chr2	64581211	64581225	1	15	Human_STR_739362	A	0	64581218	100077	0	0	0	100077	0	0	0	777	1	16	262	647377	0	0	0	18048	0	0	8	0	0	4	762	1	4	25
chr2	64584680	64584731	2	26	Human_STR_739363	CT/GT	0	64584705.5	96589.5	0	0	1	96589.5	0	0	1	81.5	2	14	264	643889.5	0	0	0	21535.5	0	0	8	0	0	4	2494.5	0	4	25
chr2	64589682	64589715	2	17	Human_STR_739364	AC	0	64589698.5	91596.5	0	0	1	91596.5	0	0	1	157.5	3	20	262	638896.5	0	0	0	26528.5	0	0	8	0	0	4	6.5	1	4	24
chr2	64596091	64596108	1	18	Human_STR_739365	T	0	64596099.5	85195.5	0	0	1	85195.5	0	0	1	578.5	3	23	263	632495.5	0	0	0	32929.5	0	0	7	0	0	3	2805.5	0	3	22
chr2	64598356	64598373	1	18	Human_STR_739366	T	0	64598364.5	82930.5	0	0	1	82930.5	0	0	1	308.5	3	27	267	630230.5	0	0	0	35194.5	0	0	7	0	0	3	540.5	1	2	22
chr2	64599796	64599816	4	5.25	Human_STR_739367	AAAT	0	64599806	81489	0	0	1	81489	0	0	1	268	1	28	268	628789	0	0	0	36636	0	0	7	0	0	3	901	1	1	22
chr2	64605710	64605725	1	16	Human_STR_739368	A	0	64605717.5	75577.5	0	0	1	75577.5	0	0	1	365.5	5	35	271	622877.5	0	0	0	42547.5	0	0	6	0	0	2	6812.5	0	1	20
chr2	64608618	64608631	1	14	Human_STR_739369	A	0	64608624.5	72670.5	0	0	1	72670.5	0	0	1	167.5	3	33	271	619970.5	0	0	0	45454.5	0	0	6	0	0	2	9719.5	0	1	20
chr2	64611899	64611915	1	17	Human_STR_739370	T	0	64611907	69388	0	0	1	69388	0	0	1	415	3	32	264	616688	0	0	0	48737	0	0	5	0	0	1	13002	0	0	19
chr2	64612610	64612638	5	5.8	Human_STR_739371	GTTTT	0	64612624	68671	0	0	1	68671	0	0	1	206	3	33	264	615971	0	0	0	49454	0	0	5	0	0	1	13719	0	0	19
chr2	64613635	64613652	3	6	Human_STR_739372	AAT	0	64613643.5	67651.5	0	0	1	67651.5	0	0	1	238.5	3	34	265	614951.5	0	0	0	50473.5	0	0	5	0	0	1	14738.5	0	0	19
chr2	64616587	64616613	4	6.75	Human_STR_739373	ATTT	0	64616600	64695	0	0	1	64695	0	0	1	1014	0	29	263	611995	0	0	0	53430	0	0	4	0	0	0	14525	0	0	19
chr2	64618884	64618897	1	14	Human_STR_739374	A	0	64618890.5	62404.5	0	0	1	62404.5	0	0	1	83.5	2	24	264	609704.5	0	0	0	55720.5	0	0	4	0	0	0	12234.5	0	0	18
chr2	64626024	64626077	3	18	Human_STR_739375	AGG	0	64626050.5	55244.5	0	0	1	55244.5	0	0	1	2259.5	0	13	282	602544.5	0	0	0	54970.5	0	0	5	0	0	1	5074.5	0	2	18
chr2	64629006	64629030	2	12.5	Human_STR_739376	GT	0	64629018	52277	0	0	1	52277	0	0	1	708	2	14	280	599577	0	0	0	52003	0	0	5	0	0	1	2107	0	2	18
chr2	64630414	64630455	2	21	Human_STR_739377	AG	0	64630434.5	50860.5	0	0	1	50860.5	0	0	1	136.5	3	14	279	598160.5	0	0	0	50586.5	0	0	3	0	0	1	690.5	1	2	18
chr2	64632398	64632437	3	13.3333	Human_STR_739378	AAT	0	64632417.5	48877.5	0	0	1	48877.5	0	0	1	1334.5	0	13	278	596177.5	0	0	0	48603.5	0	0	4	0	0	1	282.5	1	2	18
chr2	64634129	64634148	6	3.33333	Human_STR_739379	AAAAAC	0	64634138.5	47156.5	0	0	1	47156.5	0	0	1	1326.5	0	14	278	594456.5	0	0	0	46882.5	0	0	4	0	0	1	1438.5	0	2	18
chr2	64636843	64636895	2	26.5	Human_STR_739380	AC/AG	0	64636869	44426	0	0	1	44426	0	0	1	301	3	17	276	591726	0	0	0	44152	0	0	4	0	0	1	4169	0	3	18
chr2	64642986	64643006	1	21	Human_STR_739381	T	0	64642996	38299	0	0	1	38299	0	0	1	578	2	23	270	585599	0	0	0	38025	0	0	4	0	0	1	3844	0	1	17
chr2	64643369	64643382	1	14	Human_STR_739382	T	0	64643375.5	37919.5	0	0	1	37919.5	0	0	1	494.5	3	24	269	585219.5	0	0	0	37645.5	0	0	4	0	0	1	3464.5	0	1	17
chr2	64644714	64644725	2	6	Human_STR_739383	AT	0	64644719.5	36575.5	0	0	1	36575.5	0	0	1	7.5	5	25	266	583875.5	0	0	0	36301.5	0	0	4	0	0	1	2120.5	0	1	17
chr2	64649463	64649488	2	13	Human_STR_739384	AC	0	64649475.5	31819.5	0	0	1	31819.5	0	0	1	338.5	2	26	257	579119.5	0	0	0	31545.5	0	0	4	0	0	1	2635.5	0	1	17
chr2	64650418	64650433	2	8	Human_STR_739385	AC	0	64650425.5	30869.5	0	0	1	30869.5	0	0	1	56.5	6	26	253	578169.5	0	0	0	30595.5	0	0	4	0	0	1	3585.5	0	1	18
chr2	64651147	64651174	2	14	Human_STR_739386	AC	0	64651160.5	30134.5	0	0	1	30134.5	0	0	1	82.5	6	28	251	577434.5	0	0	0	29860.5	0	0	4	0	0	1	4320.5	0	1	18
chr2	64652599	64652629	6	5.16667	Human_STR_739387	ATGATT	0	64652614	28681	0	0	2	28681	0	0	2	8	2	27	246	575981	0	0	0	28407	0	0	4	0	0	1	5774	0	1	18
chr2	64654756	64654773	5	3.6	Human_STR_739388	GTTTT	0	64654764.5	26530.5	0	0	2	26530.5	0	0	2	162.5	3	29	239	573830.5	0	0	0	26256.5	0	0	4	0	0	1	7924.5	0	1	17
chr2	64654976	64654989	1	14	Human_STR_739389	T	0	64654982.5	26312.5	0	0	2	26312.5	0	0	2	55.5	2	29	239	573612.5	0	0	0	26038.5	0	0	4	0	0	1	8142.5	0	1	17
chr2	64656248	64656259	1	12	Human_STR_739390	T	0	64656253.5	25041.5	0	0	2	25041.5	0	0	2	84.5	4	35	237	572341.5	0	0	0	24767.5	0	0	4	0	0	1	9413.5	0	1	17
chr2	64657332	64657352	1	21	Human_STR_739391	T	0	64657342	23953	0	0	2	23953	0	0	2	397	2	36	237	571253	0	0	0	23679	0	0	4	0	0	1	10502	0	0	16
chr2	64658369	64658387	1	19	Human_STR_739392	T	0	64658378	22917	0	0	2	22917	0	0	2	1433	0	44	237	570217	0	0	0	22643	0	0	4	0	0	1	11538	0	0	15
chr2	64660396	64660412	1	17	Human_STR_739393	T	0	64660404	20891	0	0	2	20891	0	0	2	48	5	43	236	568191	0	0	0	20617	0	0	4	0	0	1	13564	0	0	16
chr2	64661990	64662008	4	4.75	Human_STR_739394	AAAT	0	64661999	19296	0	0	2	19296	0	0	2	596	3	39	236	566596	0	0	0	19022	0	0	4	0	0	1	15159	0	0	16
chr2	64662307	64662318	1	12	Human_STR_739395	T	0	64662312.5	18982.5	0	0	2	18982.5	0	0	2	418.5	3	41	236	566282.5	0	0	0	18708.5	0	0	4	0	0	1	15472.5	0	0	16
chr2	64662460	64662475	1	16	Human_STR_739396	T	0	64662467.5	18827.5	0	0	2	18827.5	0	0	2	263.5	2	41	236	566127.5	0	0	0	18553.5	0	0	4	0	0	1	15627.5	0	0	16
chr2	64663590	64663604	2	7.5	Human_STR_739397	AC	0	64663597	17698	0	0	2	17698	0	0	2	429	6	39	236	564998	0	0	0	17424	0	0	3	0	0	1	16643	0	0	16
chr2	64668927	64668947	4	5.25	Human_STR_739398	AAAT	0	64668937	12358	0	0	2	12358	0	0	2	553	4	35	226	559658	0	0	0	12084	0	0	3	0	0	1	11303	0	0	14
chr2	64669862	64669881	2	10	Human_STR_739399	AC	0	64669871.5	11423.5	0	0	2	11423.5	0	0	2	1118.5	0	35	225	558723.5	0	0	0	11149.5	0	0	3	0	0	1	10368.5	0	0	14
chr2	64673108	64673144	5	7.4	Human_STR_739400	AAAAC	0	64673126	8169	0	1	2	8169	0	1	2	909	2	30	225	555469	0	0	0	7895	0	1	3	0	0	1	7114	0	1	14
chr2	64673435	64673454	1	20	Human_STR_739401	A	0	64673444.5	7850.5	0	1	2	7850.5	0	1	2	1227.5	0	29	225	555150.5	0	0	0	7576.5	0	1	3	0	0	1	6795.5	0	1	14
chr2	64674202	64674238	2	18.5	Human_STR_739402	AC	0	64674220	7075	0	1	2	7075	0	1	2	799	1	30	223	554375	0	0	0	6801	0	1	3	0	0	1	6020	0	1	14
chr2	64679338	64679354	1	17	Human_STR_739403	T	0	64679346	1949	0	1	2	1949	0	1	2	1620	0	13	222	549249	0	0	0	1675	0	1	3	0	0	1	894	1	1	13
chr2	64680334	64680358	1	25	Human_STR_739404	A	0	64680346	949	1	1	2	949	1	1	2	620	1	14	223	548249	0	0	0	675	1	1	3	0	0	1	106	1	1	13
chr2	64681382	64681405	6	4	Human_STR_739405	AGCGGC	0	64681393.5	98.5	1	1	2	0	1	1	2	427.5	1	15	222	547201.5	0	0	0	372.5	1	1	3	0	0	1	1153.5	0	2	13
chr2	64681537	64681552	2	8	Human_STR_739406	CG	0	64681544.5	249.5	1	1	2	0	1	1	2	578.5	1	15	222	547050.5	0	0	0	523.5	1	1	3	0	0	1	1304.5	0	2	13
chr2	64681593	64681610	6	3	Human_STR_739407	CCCCCG	0	64681601.5	306.5	1	1	2	0	1	1	2	635.5	1	15	222	546993.5	0	0	0	580.5	1	1	3	0	0	1	1361.5	0	2	13
chr2	64683063	64683079	1	17	Human_STR_739408	T	0	64683071	1776	0	1	2	0	1	1	2	851	1	16	224	545524	0	0	0	2050	0	1	3	0	0	1	2831	0	2	12
chr2	64684396	64684408	1	13	Human_STR_739409	A	0	64684402	3107	0	1	2	0	1	1	2	260	4	16	223	544193	0	0	0	3381	0	1	3	0	0	1	4162	0	2	12
chr2	64684556	64684569	1	14	Human_STR_739410	A	0	64684562.5	3267.5	0	1	2	0	1	1	2	99.5	4	16	223	544032.5	0	0	0	3541.5	0	1	3	0	0	1	4322.5	0	2	12
chr2	64686008	64686046	6	6.5	Human_STR_739411	GTTTTT	0	64686027	4732	0	1	2	0	1	1	2	799	2	17	222	542568	0	0	0	5006	0	1	3	0	0	1	4958	0	2	12
chr2	64687148	64687163	1	16	Human_STR_739412	T	0	64687155.5	5860.5	0	1	2	0	1	1	2	285.5	3	18	222	541439.5	0	0	0	6134.5	0	1	3	0	0	1	3829.5	0	2	12
chr2	64690097	64690127	1	31	Human_STR_739413	A	0	64690112	8817	0	1	2	1597	0	1	2	15	3	23	225	538483	0	0	0	9091	0	1	3	0	0	1	873	1	2	10
chr2	64690843	64690858	1	16	Human_STR_739414	A	0	64690850.5	9555.5	0	1	2	2335.5	0	1	2	224.5	3	25	225	537744.5	0	0	0	9829.5	0	1	3	0	0	1	134.5	1	1	10
chr2	64693655	64693676	6	3.66667	Human_STR_739415	AAAAAT	0	64693665.5	12370.5	0	0	2	5150.5	0	1	2	653.5	1	27	224	534929.5	0	0	0	12644.5	0	0	3	0	0	1	2680.5	0	1	10
chr2	64693828	64693848	4	5.25	Human_STR_739416	AAAT	0	64693838	12543	0	0	2	5323	0	1	2	826	1	27	224	534757	0	0	0	12817	0	0	3	0	0	1	2853	0	1	10
chr2	64695909	64695921	1	13	Human_STR_739417	A	0	64695915	14620	0	0	2	7400	0	1	2	23	4	24	221	532680	0	0	0	14894	0	0	3	0	0	1	4930	0	1	10
chr2	64699710	64699758	4	12.25	Human_STR_739418	ATGT	0	64699734	18439	0	0	2	11219	0	0	2	598	2	24	223	528861	0	0	0	18713	0	0	3	0	0	1	8749	0	1	9
chr2	64702262	64702280	4	4.75	Human_STR_739419	GTTT	0	64702271	20976	0	0	2	13756	0	0	2	190	2	20	221	526324	0	0	0	18200	0	0	3	0	0	1	11286	0	0	9
chr2	64703258	64703279	1	22	Human_STR_739420	A	0	64703268.5	21973.5	0	0	2	14753.5	0	0	2	16.5	3	20	221	525326.5	0	0	0	17202.5	0	0	3	0	0	1	11911.5	0	0	9
chr2	64708713	64708736	2	12	Human_STR_739421	GT	0	64708724.5	27429.5	0	0	2	20209.5	0	0	2	329.5	1	22	217	519870.5	0	0	0	11746.5	0	0	3	0	0	1	6455.5	0	1	9
chr2	64709366	64709383	1	18	Human_STR_739422	T	0	64709374.5	28079.5	0	0	2	20859.5	0	0	2	320.5	1	25	216	519220.5	0	0	0	11096.5	0	0	3	0	0	1	5805.5	0	1	9
chr2	64711038	64711051	2	7	Human_STR_739423	AG	0	64711044.5	29749.5	0	0	2	22529.5	0	0	2	380.5	1	35	212	517550.5	0	0	0	9426.5	0	1	3	0	1	1	4135.5	0	1	9
chr2	64711840	64711864	1	25	Human_STR_739424	A	0	64711852	30557	0	0	2	23337	0	0	2	668	1	38	212	516743	0	0	0	8619	0	1	3	0	1	1	3328	0	1	9
chr2	64715203	64715236	5	6.8	Human_STR_739425	ATTTT	0	64715219.5	33924.5	0	0	2	26704.5	0	0	2	186.5	3	42	209	513375.5	0	0	0	5251.5	0	1	3	0	1	1	39.5	1	1	9
chr2	64717414	64717487	2	37	Human_STR_739426	AC	0	64717450.5	34010.5	0	0	2	28935.5	0	0	2	332.5	4	44	213	511144.5	0	0	0	3020.5	0	1	3	0	1	1	2270.5	0	1	9
chr2	64717498	64717533	2	18	Human_STR_739427	CT/AC	0	64717515.5	33945.5	0	0	2	29000.5	0	0	2	365.5	3	44	213	511079.5	0	0	0	2955.5	0	1	3	0	1	1	2335.5	0	1	9
chr2	64718324	64718338	1	15	Human_STR_739428	A	0	64718331	33130	0	0	2	29816	0	0	2	32	6	43	212	510264	0	0	0	2140	0	1	3	0	1	1	3151	0	1	9
chr2	64720510	64720526	5	3.4	Human_STR_739429	GTTTT	0	64720518	30943	0	0	2	30943	0	0	2	169	14	43	212	508077	0	0	0	47	1	1	3	1	1	1	5338	0	1	9
chr2	64720598	64720609	1	12	Human_STR_739430	A	0	64720603.5	30857.5	0	0	2	30857.5	0	0	2	83.5	14	43	212	507991.5	0	0	0	132.5	1	1	3	1	1	1	5423.5	0	1	9
chr2	64721892	64721911	1	20	Human_STR_739431	A	0	64721901.5	29559.5	0	0	2	29559.5	0	0	2	313.5	8	43	213	506693.5	0	0	0	1430.5	0	1	3	0	1	1	6721.5	0	1	10
chr2	64724894	64724920	4	6.75	Human_STR_739432	GTTT	0	64724907	26554	0	0	2	26554	0	0	2	295	2	40	214	503688	0	0	0	4436	0	2	3	0	1	1	9727	0	1	10
chr2	64728727	64728738	1	12	Human_STR_739433	T	0	64728732.5	22728.5	0	0	2	22728.5	0	0	2	372.5	1	35	217	499862.5	0	0	0	3411.5	0	2	3	0	1	1	13552.5	0	0	10
chr2	64730060	64730080	5	4.2	Human_STR_739434	AAAAT	0	64730070	21391	0	0	2	21391	0	0	2	817	1	26	218	498525	0	0	0	2074	0	2	3	0	1	1	14890	0	0	10
chr2	64730315	64730330	2	8	Human_STR_739435	AG	0	64730322.5	21138.5	0	0	2	21138.5	0	0	2	564.5	1	24	217	498272.5	0	0	0	1821.5	0	2	3	0	1	1	15142.5	0	0	10
chr2	64733255	64733283	3	9.66667	Human_STR_739436	AAT	0	64733269	18192	0	0	2	18192	0	0	2	404	2	12	218	495326	0	0	0	1125	0	1	3	0	0	1	16696	0	0	9
chr2	64736418	64736452	1	35	Human_STR_739437	A	0	64736435	15026	0	0	2	15026	0	0	2	772	1	9	219	492160	0	0	0	4291	0	1	4	0	0	2	13530	0	0	12
chr2	64738065	64738087	1	23	Human_STR_739438	T	0	64738076	13385	0	0	2	13385	0	0	2	869	1	8	216	490519	0	0	0	5932	0	1	4	0	0	2	11889	0	0	12
chr2	64740333	64740386	6	9	Human_STR_739439	AGAGGG	0	64740359.5	11101.5	0	0	2	11101.5	0	0	2	1905.5	0	9	217	488235.5	0	0	0	8215.5	0	1	4	0	0	2	9605.5	0	1	12
chr2	64742145	64742165	1	21	Human_STR_739440	A	0	64742155	9306	0	1	2	9306	0	1	2	110	1	8	215	486440	0	0	0	10011	0	0	4	0	0	2	7810	0	2	12
chr2	64746571	64746605	4	8.75	Human_STR_739441	AAAC	0	64746588	4873	0	1	2	4873	0	1	2	967	1	7	209	482007	0	0	0	14444	0	0	5	0	0	3	3377	0	2	13
chr2	64747988	64748014	3	9	Human_STR_739442	ATT	0	64748001	3460	0	1	2	3460	0	1	2	446	1	7	209	480594	0	0	0	15857	0	0	5	0	0	3	1964	0	2	12
chr2	64748617	64748651	4	8.75	Human_STR_739443	AAAT	0	64748634	2827	0	1	2	2827	0	1	2	948	1	8	209	479961	0	0	0	16490	0	0	5	0	0	3	1331	0	2	12
chr2	64751521	64751537	3	5.66667	Human_STR_739444	CGG	0	64751529	68	1	1	2	0	1	1	2	1776	0	9	203	477066	0	0	0	19385	0	0	7	0	0	4	289	1	3	12
chr2	64754715	64754727	1	13	Human_STR_739445	A	0	64754721	3260	0	1	2	0	1	1	2	988	1	8	202	473874	0	0	0	22577	0	0	7	0	0	4	3481	0	3	13
chr2	64756450	64756461	1	12	Human_STR_739446	T	0	64756455.5	4994.5	0	1	2	0	1	1	2	1039.5	0	8	199	472139.5	0	0	0	24311.5	0	0	7	0	0	4	3124.5	0	3	13
chr2	64756768	64756781	1	14	Human_STR_739447	T	0	64756774.5	5313.5	0	1	2	0	1	1	2	720.5	1	8	199	471820.5	0	0	0	24630.5	0	0	7	0	0	4	2805.5	0	3	13
chr2	64758196	64758215	1	20	Human_STR_739448	A	0	64758205.5	6744.5	0	1	2	0	1	1	2	203.5	2	7	201	470389.5	0	0	0	26061.5	0	0	7	0	0	4	1374.5	0	3	13
chr2	64760537	64760559	4	5.75	Human_STR_739449	AAAC	0	64760548	9087	0	1	2	0	1	1	3	72	1	7	201	468047	0	0	0	28404	0	0	8	0	0	6	968	1	2	13
chr2	64761877	64761890	1	14	Human_STR_739450	T	0	64761883.5	10422.5	0	0	2	0	1	1	3	1263.5	0	9	197	466711.5	0	0	0	29739.5	0	0	9	0	0	8	2303.5	0	1	14
chr2	64763701	64763723	1	23	Human_STR_739451	A	0	64763712	12251	0	0	2	0	1	1	3	532	1	9	196	464883	0	0	0	31568	0	0	9	0	0	8	4132	0	1	15
chr2	64767065	64767096	5	6.4	Human_STR_739452	GTTTT	0	64767080.5	15619.5	0	0	2	0	1	1	3	2399.5	0	9	185	461514.5	0	0	0	34936.5	0	0	10	0	0	9	7500.5	0	1	16
chr2	64771554	64771565	2	6	Human_STR_739453	AC	0	64771559.5	20098.5	0	0	2	0	1	1	3	285.5	2	7	176	457035.5	0	0	0	39415.5	0	0	13	0	0	11	11979.5	0	0	18
chr2	64772705	64772746	1	42	Human_STR_739454	A	0	64772725.5	21264.5	0	0	2	0	1	1	3	1052.5	0	9	174	455869.5	0	0	0	40581.5	0	0	13	0	0	11	13145.5	0	0	18
chr2	64773009	64773038	5	6	Human_STR_739455	GTTTT	0	64773023.5	21562.5	0	0	2	0	1	1	3	754.5	1	10	175	455571.5	0	0	0	40879.5	0	0	13	0	0	11	13443.5	0	0	18
chr2	64774005	64774033	1	29	Human_STR_739456	A	0	64774019	22558	0	0	2	0	1	1	3	241	1	10	176	454576	0	0	0	41875	0	0	13	0	0	11	14439	0	0	18
chr2	64774189	64774212	4	6	Human_STR_739457	ACAT	0	64774200.5	22739.5	0	0	2	0	1	1	3	422.5	1	10	176	454394.5	0	0	0	42056.5	0	0	13	0	0	11	14620.5	0	0	18
chr2	64775534	64775569	1	36	Human_STR_739458	A	0	64775551.5	24090.5	0	0	2	0	1	1	3	1773.5	0	10	175	453043.5	0	0	0	43407.5	0	0	13	0	0	11	15971.5	0	0	18
chr2	64776443	64776472	1	30	Human_STR_739459	T	0	64776457.5	24996.5	0	0	2	0	1	1	3	2679.5	0	11	175	452137.5	0	0	0	44313.5	0	0	13	0	0	11	16877.5	0	0	18
chr2	64777812	64777865	2	27	Human_STR_739460	AC	0	64777838.5	26377.5	0	0	2	0	1	1	3	2304.5	0	14	175	450756.5	0	0	0	45694.5	0	0	14	0	0	11	18258.5	0	0	18
chr2	64778355	64778365	1	11	Human_STR_739461	T	0	64778360	26899	0	0	2	0	1	1	3	1783	0	14	175	450235	0	0	0	46216	0	0	14	0	0	11	18780	0	0	18
chr2	64778672	64778688	3	5.66667	Human_STR_739462	ATG	0	64778680	27219	0	0	2	0	1	1	3	1463	0	14	175	449915	0	0	0	46536	0	0	14	0	0	11	19100	0	0	18
chr2	64780837	64780853	1	17	Human_STR_739463	A	0	64780845	29384	0	0	2	0	1	1	3	702	3	16	176	447750	0	0	0	48701	0	0	15	0	0	12	21265	0	0	18
chr2	64780947	64780957	1	11	Human_STR_739464	T	0	64780952	29491	0	0	2	0	1	1	3	660	3	15	176	447643	0	0	0	48808	0	0	15	0	0	12	21372	0	0	18
chr2	64782690	64782733	2	22	Human_STR_739465	AC	0	64782711.5	31250.5	0	0	2	0	1	1	3	286.5	2	15	176	445883.5	0	0	0	50567.5	0	0	18	0	0	13	23131.5	0	0	18
chr2	64783124	64783138	1	15	Human_STR_739466	T	0	64783131	31670	0	0	2	0	1	1	3	133	1	15	176	445464	0	0	0	50987	0	0	18	0	0	13	23551	0	0	19
chr2	64784149	64784163	3	5	Human_STR_739467	AAC	0	64784156	32695	0	0	2	0	1	1	3	996	1	14	175	444439	0	0	0	52012	0	0	18	0	0	13	24576	0	0	19
chr2	64786003	64786018	2	8	Human_STR_739468	AC	0	64786010.5	34549.5	0	0	2	0	1	1	3	132.5	3	15	173	442584.5	0	0	0	50255.5	0	0	18	0	0	13	26430.5	0	0	19
chr2	64786457	64786469	2	6.5	Human_STR_739469	AG	0	64786463	35002	0	0	2	0	1	1	3	138	4	15	173	442132	0	0	0	49803	0	0	18	0	0	13	26883	0	0	19
chr2	64788813	64788828	1	16	Human_STR_739470	A	0	64788820.5	37359.5	0	0	2	0	1	1	2	24.5	2	21	171	439774.5	0	0	0	47445.5	0	0	18	0	0	13	29240.5	0	0	19
chr2	64789473	64789488	1	16	Human_STR_739471	T	0	64789480.5	38019.5	0	0	2	0	1	1	2	12.5	4	21	171	439114.5	0	0	0	46785.5	0	0	18	0	0	13	29900.5	0	0	19
chr2	64791752	64791782	4	7.75	Human_STR_739472	AAAT	0	64791767	40306	0	0	2	0	1	1	2	222	1	21	169	436828	0	0	0	44499	0	0	18	0	0	13	29673	0	0	18
chr2	64791975	64791989	1	15	Human_STR_739473	T	0	64791982	40521	0	0	2	0	1	1	2	7	1	20	168	436613	0	0	0	44284	0	0	18	0	0	13	29458	0	0	18
chr2	64792609	64792627	1	19	Human_STR_739474	A	0	64792618	41157	0	0	2	0	1	1	2	629	1	20	167	435977	0	0	0	43648	0	0	18	0	0	13	28822	0	0	19
chr2	64793553	64793563	1	11	Human_STR_739475	T	0	64793558	42097	0	0	2	0	1	1	2	1386	0	19	166	435037	0	0	0	42708	0	0	19	0	0	13	27882	0	0	19
chr2	64793909	64793919	1	11	Human_STR_739476	A	0	64793914	42453	0	0	2	0	1	1	2	1030	0	21	166	434681	0	0	0	42352	0	0	19	0	0	13	27526	0	0	19
chr2	64795176	64795188	1	13	Human_STR_739477	A	0	64795182	43721	0	0	2	0	1	1	2	238	1	21	166	433413	0	0	0	41084	0	0	19	0	0	13	26258	0	0	19
chr2	64798045	64798062	1	18	Human_STR_739478	C	0	64798053.5	46592.5	0	0	2	0	1	1	2	234.5	4	21	162	430541.5	0	0	0	38212.5	0	0	19	0	0	13	23386.5	0	0	19
chr2	64798824	64798845	6	3.66667	Human_STR_739479	GTTTTT	0	64798834.5	47373.5	0	0	2	0	1	1	2	297.5	2	21	160	429760.5	0	0	0	37431.5	0	0	19	0	0	13	22605.5	0	0	19
chr2	64799355	64799370	1	16	Human_STR_739480	A	0	64799362.5	47901.5	0	0	2	0	1	1	2	825.5	1	20	159	429232.5	0	0	0	36903.5	0	0	19	0	0	13	22077.5	0	0	19
chr2	64799938	64799950	1	13	Human_STR_739481	A	0	64799944	48483	0	0	2	0	1	1	2	507	2	18	160	428651	0	0	0	36322	0	0	19	0	0	13	21496	0	0	19
chr2	64800567	64800593	1	27	Human_STR_739482	A	0	64800580	49119	0	0	2	0	1	1	2	129	2	17	159	428015	0	0	0	35686	0	0	19	0	0	13	20860	0	0	19
chr2	64802828	64802876	2	24.5	Human_STR_739483	GT	0	64802852	51391	0	0	2	0	1	1	2	921	2	16	158	425743	0	0	0	33414	0	0	20	0	0	14	18588	0	0	19
chr2	64803209	64803252	2	22	Human_STR_739484	AC	0	64803230.5	51769.5	0	0	2	0	1	1	2	542.5	2	17	158	425364.5	0	0	0	33035.5	0	0	20	0	0	14	18209.5	0	0	20
chr2	64803275	64803355	2	40.5	Human_STR_739485	GT/AT	0	64803315	51854	0	0	2	0	1	1	2	458	2	17	156	425280	0	0	0	32951	0	0	20	0	0	14	18125	0	0	20
chr2	64805693	64805709	1	17	Human_STR_739486	T	0	64805701	54240	0	0	2	0	1	1	2	103	2	24	156	422894	0	0	0	30565	0	0	21	0	0	14	15739	0	0	20
chr2	64805859	64805873	1	15	Human_STR_739487	T	0	64805866	54405	0	0	2	0	1	1	2	268	2	24	157	422729	0	0	0	30400	0	0	21	0	0	14	15574	0	0	20
chr2	64806545	64806555	1	11	Human_STR_739488	T	0	64806550	55089	0	0	2	0	1	1	2	377	3	25	160	422045	0	0	0	29716	0	0	22	0	0	15	14890	0	0	20
chr2	64810451	64810464	1	14	Human_STR_739489	A	0	64810457.5	58996.5	0	0	2	0	1	1	2	2665.5	0	22	161	418137.5	0	0	0	25808.5	0	0	27	0	0	17	10982.5	0	0	20
chr2	64811319	64811329	1	11	Human_STR_739490	T	0	64811324	59863	0	0	2	0	1	1	2	1799	0	23	160	417271	0	0	0	24942	0	0	27	0	0	17	10116	0	0	20
chr2	64811728	64811748	1	21	Human_STR_739491	T	0	64811738	60277	0	0	2	0	1	1	2	1385	0	24	160	416857	0	0	0	24528	0	0	27	0	0	17	9702	0	1	20
chr2	64817079	64817094	1	16	Human_STR_739492	G	0	64817086.5	63960.5	0	0	2	0	1	1	2	87.5	3	25	156	411508.5	0	0	0	19179.5	0	0	28	0	0	18	4353.5	0	1	19
chr2	64819250	64819269	1	20	Human_STR_739493	A	0	64819259.5	61787.5	0	0	2	0	1	1	2	396.5	2	26	151	409335.5	0	0	0	17006.5	0	0	30	0	0	18	2180.5	0	1	19
chr2	64820752	64820765	1	14	Human_STR_739494	A	0	64820758.5	60288.5	0	0	2	619.5	1	1	2	26.5	3	27	142	407836.5	0	0	0	15507.5	0	0	30	0	0	18	681.5	1	1	19
chr2	64821848	64821862	1	15	Human_STR_739495	T	0	64821855	59192	0	0	2	1716	0	1	2	403	2	28	135	406740	0	0	0	14411	0	0	30	0	0	18	415	1	1	19
chr2	64823464	64823501	2	19	Human_STR_739496	AC	0	64823482.5	57564.5	0	0	2	3343.5	0	1	2	364.5	4	28	129	405112.5	0	0	0	12783.5	0	0	31	0	0	19	2042.5	0	3	20
chr2	64824481	64824498	1	18	Human_STR_739497	T	0	64824489.5	56557.5	0	0	2	4350.5	0	1	2	142.5	3	28	129	404105.5	0	0	0	11776.5	0	0	33	0	0	19	3049.5	0	4	20
chr2	64824792	64824809	1	18	Human_STR_739498	A	0	64824800.5	56246.5	0	0	2	4661.5	0	1	2	453.5	3	24	128	403794.5	0	0	0	11465.5	0	0	33	0	0	19	3360.5	0	4	20
chr2	64825542	64825576	4	8.75	Human_STR_739499	ATTT	0	64825559	55488	0	0	2	5420	0	1	2	909	1	21	127	403036	0	0	0	10707	0	0	33	0	0	19	4119	0	4	20
chr2	64828735	64828761	1	27	Human_STR_739500	T	0	64828748	52299	0	0	2	8609	0	1	2	402	2	19	126	399847	0	0	0	7518	0	1	34	0	1	22	3277	0	5	21
chr2	64834634	64834648	2	7.5	Human_STR_739501	AC	0	64834641	46406	0	0	2	14502	0	0	2	722	1	12	128	393954	0	0	0	1625	0	2	33	0	2	22	461	1	4	21
chr2	64838366	64838385	4	5	Human_STR_739502	AAAC	0	64838375.5	42671.5	0	0	2	18236.5	0	0	2	1582.5	0	10	129	390219.5	0	0	0	2109.5	0	2	33	0	2	22	2355.5	0	5	21
chr2	64840905	64840951	2	23.5	Human_STR_739503	GT	0	64840928	40119	0	0	2	17826	0	0	2	935	2	8	133	387667	0	0	0	3013	0	4	34	0	4	22	3812	0	5	22
chr2	64841848	64841873	1	26	Human_STR_739504	T	0	64841860.5	39186.5	0	0	2	16893.5	0	0	2	1867.5	0	8	133	386734.5	0	0	0	2080.5	0	4	34	0	4	22	2879.5	0	5	22
chr2	64842026	64842040	1	15	Human_STR_739505	A	0	64842033	39014	0	0	2	16721	0	0	2	2040	0	9	133	386562	0	0	0	1908	0	4	34	0	4	22	2707	0	4	22
chr2	64843608	64843622	4	3.75	Human_STR_739506	AATG	0	64843615	37432	0	0	2	15139	0	0	2	3420	0	9	132	384980	0	0	0	326	1	4	34	1	4	22	1125	0	3	22
chr2	64844176	64844221	2	23	Human_STR_739507	AC	0	64844198.5	36848.5	0	0	2	14555.5	0	0	2	2836.5	0	8	132	384396.5	0	0	0	257.5	1	4	34	1	4	22	541.5	1	2	22
chr2	64846474	64846501	1	28	Human_STR_739508	T	0	64846487.5	34559.5	0	0	2	12266.5	0	0	2	547.5	2	8	131	382107.5	0	0	0	2546.5	0	3	34	0	3	22	1747.5	0	2	22
chr2	64849352	64849366	4	3.75	Human_STR_739509	AAAC	0	64849359	31688	0	0	2	9395	0	1	2	569	1	11	135	379236	0	0	0	323	2	3	34	2	3	22	4619	0	2	22
chr2	64850348	64850365	2	9	Human_STR_739510	AC	0	64850356.5	30690.5	0	0	2	8397.5	0	1	2	428.5	1	10	133	378238.5	0	0	0	428.5	1	4	34	1	5	22	4123.5	0	2	21
chr2	64850920	64850936	1	17	Human_STR_739511	T	0	64850928	30119	0	0	2	7826	0	1	2	996	2	10	133	377667	0	0	0	1000	1	4	35	1	5	22	3552	0	2	21
chr2	64852352	64852380	1	29	Human_STR_739512	A	0	64852366	28681	0	0	1	6388	0	1	2	190	2	11	136	376229	0	0	0	2438	0	5	35	0	7	22	2114	0	3	20
chr2	64853328	64853355	6	4.66667	Human_STR_739513	AAAAAC	0	64853341.5	27705.5	0	0	1	5412.5	0	1	2	785.5	1	11	138	375253.5	0	0	0	3413.5	0	5	35	0	7	22	1138.5	0	3	20
chr2	64853460	64853471	2	6	Human_STR_739514	GT	0	64853465.5	27581.5	0	0	1	5288.5	0	1	2	909.5	1	11	138	375129.5	0	0	0	3537.5	0	5	35	0	7	22	1014.5	0	3	20
chr2	64854119	64854131	1	13	Human_STR_739515	A	0	64854125	26922	0	0	1	4629	0	1	2	1569	0	11	138	374470	0	0	0	4197	0	4	35	0	6	22	355	1	4	20
chr2	64854682	64854699	4	4.5	Human_STR_739516	AGGG	0	64854690.5	26356.5	0	0	1	4063.5	0	1	2	1575.5	0	12	139	373904.5	0	0	0	4762.5	0	4	35	0	6	22	210.5	1	4	20
chr2	64859378	64859395	1	18	Human_STR_739517	T	0	64859386.5	21660.5	0	0	1	0	1	1	2	291.5	1	13	148	369208.5	0	0	0	642.5	1	4	35	2	6	22	2078.5	0	4	21
chr2	64861234	64861264	3	10.3333	Human_STR_739518	AAC	0	64861249	19798	0	0	1	0	1	1	2	805	1	12	151	367346	0	0	0	262	1	6	35	2	7	22	216	1	5	20
chr2	64862247	64862280	2	17	Human_STR_739519	GT	0	64862263.5	18783.5	0	0	1	0	1	1	2	209.5	1	11	153	366331.5	0	0	0	752.5	1	6	35	2	7	22	798.5	1	6	20
chr2	64862659	64862671	2	6.5	Human_STR_739520	AT	0	64862665	18382	0	0	1	0	1	1	2	611	1	10	153	365930	0	0	0	1154	0	6	35	0	7	22	880	1	6	20
chr2	64868782	64868797	2	8	Human_STR_739521	GT	0	64868789.5	12257.5	0	0	1	0	1	1	2	458.5	1	9	155	359805.5	0	0	0	1283.5	0	8	36	0	8	22	1355.5	0	5	20
chr2	64869643	64869653	1	11	Human_STR_739522	T	0	64869648	11399	0	0	1	0	1	1	2	1317	0	9	154	358947	0	0	0	425	1	8	36	2	8	22	497	1	6	20
chr2	64871004	64871033	5	6	Human_STR_739523	AAAAC	0	64871018.5	10028.5	0	0	1	0	1	1	2	1716.5	0	9	153	357576.5	0	0	0	130.5	3	7	36	3	6	22	481.5	2	6	20
chr2	64872174	64872189	1	16	Human_STR_739524	A	0	64872181.5	8865.5	0	1	1	0	1	1	2	553.5	1	9	156	356413.5	0	0	0	1293.5	0	9	36	0	7	22	681.5	1	5	20
chr2	64872511	64872528	3	6	Human_STR_739525	AAG	0	64872519.5	8527.5	0	1	1	0	1	1	2	215.5	2	9	156	356075.5	0	0	0	1631.5	0	10	36	0	8	22	1019.5	0	5	20
chr2	64873271	64873285	4	3.75	Human_STR_739526	AAAC	0	64873278	7769	0	1	1	0	1	1	2	163	2	9	156	355317	0	0	0	2390	0	10	36	0	8	22	1778	0	6	20
chr2	64873537	64873548	1	12	Human_STR_739527	T	0	64873542.5	7504.5	0	1	1	0	1	1	2	101.5	2	9	156	355052.5	0	0	0	2654.5	0	10	36	0	8	22	2042.5	0	6	20
chr2	64874810	64874824	1	15	Human_STR_739528	A	0	64874817	6230	0	1	1	0	1	1	2	1376	0	9	155	353778	0	0	0	3021	0	10	36	0	8	22	3317	0	5	20
chr2	64877496	64877510	1	15	Human_STR_739529	A	0	64877503	3544	0	1	1	0	1	1	2	335	1	9	157	351092	0	0	0	335	1	9	36	2	7	22	1817	0	4	21
chr2	64879124	64879135	1	12	Human_STR_739530	A	0	64879129.5	1917.5	0	1	1	0	1	1	2	732.5	1	7	157	349465.5	0	0	0	437.5	1	9	36	1	7	22	190.5	1	4	23
chr2	64886017	64886036	1	20	Human_STR_739531	T	0	64886026.5	4979.5	0	1	1	4979.5	0	1	2	578.5	1	8	155	342568.5	0	0	0	3613.5	0	7	36	0	6	22	2906.5	0	3	23
chr2	64887288	64887302	1	15	Human_STR_739532	A	0	64887295	6248	0	1	1	6248	0	1	2	690	1	8	151	341300	0	0	0	4882	0	7	36	0	6	22	4175	0	3	23
chr2	64887478	64887498	1	21	Human_STR_739533	A	0	64887488	6441	0	1	1	6441	0	1	2	883	1	8	151	341107	0	0	0	5075	0	7	36	0	6	22	4368	0	3	23
chr2	64887923	64887933	1	11	Human_STR_739534	A	0	64887928	6881	0	1	1	6881	0	1	2	1323	0	7	151	340667	0	0	0	5254	0	6	36	0	4	22	4452	0	3	23
chr2	64888251	64888285	2	17.5	Human_STR_739535	AT/AC	0	64888268	7221	0	1	1	7221	0	1	2	1639	0	7	151	340327	0	0	0	4914	0	6	36	0	4	22	4112	0	3	23
chr2	64890382	64890404	5	4.6	Human_STR_739536	AAAAC	0	64890393	9346	0	1	1	9346	0	1	2	486	1	7	149	338202	0	0	0	2789	0	5	36	0	3	22	1987	0	2	23
chr2	64891809	64891826	4	4.5	Human_STR_739537	GTTT	0	64891817.5	10770.5	0	0	1	10770.5	0	0	2	1910.5	0	7	149	336777.5	0	0	0	1364.5	0	3	36	0	3	22	562.5	1	2	23
chr2	64893254	64893269	1	16	Human_STR_739538	A	0	64893261.5	12214.5	0	0	1	12214.5	0	0	2	885.5	1	7	149	335333.5	0	0	0	79.5	1	2	36	0	1	22	881.5	1	2	23
chr2	64894053	64894063	1	11	Human_STR_739539	T	0	64894058	13011	0	0	1	13011	0	0	2	89	1	8	150	334537	0	0	0	876	1	2	36	0	1	22	1678	0	2	23
chr2	64895518	64895532	3	5	Human_STR_739540	AAC	0	64895525	14478	0	0	1	14478	0	0	2	254	1	7	150	333070	0	0	0	2343	0	3	36	0	1	22	3145	0	2	24
chr2	64897864	64897887	4	6	Human_STR_739541	ATTT	0	64897875.5	16828.5	0	0	1	16828.5	0	0	2	1977.5	0	12	147	330719.5	0	0	0	4411.5	0	7	36	0	6	22	5164.5	0	2	26
chr2	64898071	64898109	6	6.5	Human_STR_739542	GTTTTT	0	64898090	17043	0	0	1	17043	0	0	2	1763	0	12	147	330505	0	0	0	4197	0	8	36	0	6	22	4950	0	2	26
chr2	64898903	64898914	1	12	Human_STR_739543	A	0	64898908.5	17861.5	0	0	1	17861.5	0	0	2	944.5	1	12	145	329686.5	0	0	0	3378.5	0	8	36	0	6	22	4131.5	0	2	26
chr2	64899712	64899730	1	19	Human_STR_739544	A	0	64899721	18674	0	0	1	18674	0	0	2	132	1	14	145	328874	0	0	0	2566	0	9	36	0	7	22	3319	0	2	26
chr2	64899790	64899812	1	23	Human_STR_739545	A	0	64899801	18754	0	0	1	18754	0	0	2	52	1	14	146	328794	0	0	0	2486	0	9	36	0	7	22	3239	0	2	26
chr2	64901335	64901349	1	15	Human_STR_739546	A	0	64901342	20295	0	0	1	20295	0	0	2	1044	0	13	148	327253	0	0	0	945	1	9	36	1	7	22	1698	0	2	26
chr2	64902266	64902283	1	18	Human_STR_739547	A	0	64902274.5	21227.5	0	0	1	21227.5	0	0	2	111.5	1	14	148	326320.5	0	0	0	12.5	1	9	36	1	7	22	765.5	1	2	26
chr2	64902736	64902773	4	9.5	Human_STR_739548	ATCT	0	64902754.5	21707.5	0	0	1	21707.5	0	0	2	368.5	2	14	149	325840.5	0	0	0	467.5	1	9	36	1	7	22	285.5	1	1	26
chr2	64903364	64903392	1	29	Human_STR_739549	A	0	64903378	22331	0	0	1	22331	0	0	2	25	2	16	149	325217	0	0	0	1091	0	8	36	0	7	22	338	1	1	26
chr2	64905327	64905341	1	15	Human_STR_739550	A	0	64905334	24287	0	0	1	24287	0	0	2	394	3	15	151	323261	0	0	0	153	2	8	36	2	7	22	2294	0	1	26
chr2	64905875	64905888	1	14	Human_STR_739551	A	0	64905881.5	24834.5	0	0	1	24834.5	0	0	2	15.5	6	15	150	322713.5	0	0	0	412.5	4	8	36	3	7	22	2841.5	0	1	26
chr2	64906753	64906763	1	11	Human_STR_739552	T	0	64906758	25711	0	0	1	25711	0	0	2	28	5	15	151	321837	0	0	0	6	4	9	36	5	8	22	3718	0	1	27
chr2	64908209	64908236	5	5.6	Human_STR_739553	AAAAC	0	64908222.5	27175.5	0	0	1	27175.5	0	0	2	942.5	1	16	151	320372.5	0	0	0	190.5	3	11	36	5	8	22	5182.5	0	1	27
chr2	64909621	64909645	1	25	Human_STR_739554	T	0	64909633	28586	0	0	1	28586	0	0	2	190	2	16	157	318962	0	0	0	468	1	11	36	2	8	22	6593	0	1	27
chr2	64914365	64914386	1	22	Human_STR_739555	A	0	64914375.5	33328.5	0	0	1	33328.5	0	0	2	375.5	1	14	164	314219.5	0	0	0	1804.5	0	14	38	0	8	24	8424.5	0	1	27
chr2	64915403	64915431	1	29	Human_STR_739556	A	0	64915417	34370	0	0	1	34370	0	0	2	1417	0	14	159	313178	0	0	0	763	1	13	38	1	8	24	7383	0	1	27
chr2	64916859	64916888	4	7.5	Human_STR_739557	AAAT	0	64916873.5	35826.5	0	0	1	35826.5	0	0	2	1195.5	0	9	157	311721.5	0	0	0	693.5	1	10	38	1	7	24	5926.5	0	2	27
chr2	64919980	64920010	1	31	Human_STR_739558	T	0	64919995	38948	0	0	1	38948	0	0	2	1926	0	8	158	308600	0	0	0	36	1	8	38	0	8	24	2805	0	2	27
chr2	64921115	64921126	1	12	Human_STR_739559	T	0	64921120.5	40073.5	0	0	1	40073.5	0	0	1	2686.5	0	9	158	307474.5	0	0	0	1089.5	0	8	38	0	8	24	1679.5	0	2	28
chr2	64922050	64922081	4	8	Human_STR_739560	ATTT	0	64922065.5	41018.5	0	0	1	41018.5	0	0	1	1741.5	0	9	157	306529.5	0	0	0	1244.5	0	8	38	0	8	24	734.5	1	2	27
chr2	64927522	64927539	1	18	Human_STR_739561	T	0	64927530.5	46483.5	0	0	1	46483.5	0	0	1	767.5	1	10	156	301064.5	0	0	0	1071.5	0	7	39	0	7	24	1650.5	0	2	28
chr2	64928940	64928970	4	7.75	Human_STR_739562	GTTT	0	64928955	47908	0	0	1	47908	0	0	1	353	1	10	158	299640	0	0	0	353	1	5	40	4	6	24	3075	0	3	28
chr2	64929729	64929740	2	6	Human_STR_739563	AT	0	64929734.5	48687.5	0	0	1	48687.5	0	0	1	1050.5	0	12	157	298860.5	0	0	0	1132.5	0	5	40	0	6	24	3854.5	0	3	28
chr2	64931588	64931606	1	19	Human_STR_739564	T	0	64931597	50550	0	0	1	50550	0	0	1	396	2	14	161	296998	0	0	0	2995	0	5	40	0	6	24	5717	0	3	28
chr2	64931977	64931993	2	8.5	Human_STR_739565	CT	0	64931985	50938	0	0	1	50938	0	0	1	8	1	14	161	296610	0	0	0	3383	0	5	40	0	6	24	6105	0	3	28
chr2	64933671	64933697	2	13.5	Human_STR_739566	CT	0	64933684	52637	0	0	1	52637	0	0	1	57	3	14	160	294911	0	0	0	5082	0	4	40	0	5	24	4741	0	2	26
chr2	64936813	64936860	5	9.6	Human_STR_739567	ATTTT	0	64936836.5	55789.5	0	0	1	55789.5	0	0	1	365.5	2	13	161	291758.5	0	0	0	3502.5	0	2	39	0	4	23	1588.5	0	1	25
chr2	64937226	64937242	1	17	Human_STR_739568	A	0	64937234	56187	0	0	1	56187	0	0	1	403	2	13	161	291361	0	0	0	3105	0	2	39	0	4	23	1191	0	1	25
chr2	64938318	64938332	1	15	Human_STR_739569	A	0	64938325	57278	0	0	1	57278	0	0	1	688	2	16	161	290270	0	0	0	2014	0	2	39	0	4	23	100	1	1	25
chr2	64940255	64940269	4	3.75	Human_STR_739570	CTTT	0	64940262	59215	0	0	1	59215	0	0	1	337	3	16	159	288333	0	0	0	77	1	1	40	0	0	23	1837	0	1	26
chr2	64941782	64941795	1	14	Human_STR_739571	A	0	64941788.5	60741.5	0	0	1	60741.5	0	0	1	1131.5	0	17	160	286806.5	0	0	0	1449.5	0	2	40	0	2	23	3363.5	0	1	26
chr2	64944531	64944574	2	22	Human_STR_739572	GT	0	64944552.5	63505.5	0	0	1	63505.5	0	0	1	2085.5	0	18	161	284042.5	0	0	0	4213.5	0	2	40	0	2	22	6127.5	0	1	26
chr2	64944893	64944912	1	20	Human_STR_739573	A	0	64944902.5	63855.5	0	0	1	63855.5	0	0	1	1735.5	0	18	161	283692.5	0	0	0	4563.5	0	2	40	0	2	22	6477.5	0	1	25
chr2	64947680	64947692	1	13	Human_STR_739574	A	0	64947686	66639	0	0	1	66639	0	0	1	312	4	21	162	280909	0	0	0	3108	0	2	41	0	2	22	9261	0	2	25
chr2	64950639	64950659	1	21	Human_STR_739575	T	0	64950649	69602	0	0	1	69602	0	0	1	632	2	26	165	277946	0	0	0	145	1	1	40	2	2	22	6991	0	1	25
chr2	64952589	64952606	1	18	Human_STR_739576	A	0	64952597.5	71550.5	0	0	1	71550.5	0	0	1	664.5	3	29	164	275997.5	0	0	0	1803.5	0	1	40	0	2	22	5042.5	0	1	25
chr2	64953114	64953131	1	18	Human_STR_739577	A	0	64953122.5	72075.5	0	0	1	72075.5	0	0	1	139.5	3	30	165	275472.5	0	0	0	2328.5	0	1	40	0	2	22	4517.5	0	1	25
chr2	64955183	64955204	5	4.4	Human_STR_739578	GTTTT	0	64955193.5	74146.5	0	0	1	74146.5	0	0	1	20.5	4	32	170	273401.5	0	0	0	4399.5	0	1	40	0	2	22	2446.5	0	1	24
chr2	64955966	64955982	1	17	Human_STR_739579	A	0	64955974	74927	0	0	1	74927	0	0	1	490	2	32	170	272621	0	0	0	5180	0	2	40	0	2	22	1666	0	1	24
chr2	64956141	64956161	1	21	Human_STR_739580	T	0	64956151	75104	0	0	1	75104	0	0	1	667	2	32	170	272444	0	0	0	5357	0	2	40	0	2	22	1489	0	1	24
chr2	64960276	64960301	1	26	Human_STR_739581	A	0	64960288.5	79241.5	0	0	1	79241.5	0	0	1	383.5	5	28	172	268306.5	0	0	0	5225.5	0	2	39	0	2	22	2648.5	0	1	26
chr2	64963005	64963018	1	14	Human_STR_739582	T	0	64963011.5	81964.5	0	0	1	81964.5	0	0	1	131.5	3	29	173	265583.5	0	0	0	2502.5	0	1	38	0	0	21	5371.5	0	1	26
chr2	64964172	64964195	1	24	Human_STR_739583	A	0	64964183.5	83136.5	0	0	1	83136.5	0	0	1	174.5	2	26	175	264411.5	0	0	0	1330.5	0	1	38	0	0	21	6543.5	0	1	25
chr2	64966221	64966239	5	3.8	Human_STR_739584	AAAAT	0	64966230	85183	0	0	1	85183	0	0	1	1872	0	23	174	262365	0	0	0	716	1	1	37	0	0	20	8590	0	2	27
chr2	64966391	64966405	1	15	Human_STR_739585	A	0	64966398	85351	0	0	1	85351	0	0	1	2040	0	23	175	262197	0	0	0	884	1	1	37	0	0	20	8758	0	2	27
chr2	64966686	64966700	4	3.75	Human_STR_739586	AAAG	0	64966693	85646	0	0	1	85646	0	0	1	2335	0	23	175	261902	0	0	0	1179	0	1	37	0	0	20	9053	0	2	27
chr2	64967351	64967548	2	99	Human_STR_739587	AT	0	64967449.5	86402.5	0	0	1	86402.5	0	0	1	2356.5	0	23	174	261145.5	0	0	0	1935.5	0	1	37	0	0	20	8730.5	0	2	28
chr2	64968083	64968096	1	14	Human_STR_739588	T	0	64968089.5	87042.5	0	0	1	87042.5	0	0	1	1716.5	0	21	174	260505.5	0	0	0	2575.5	0	1	37	0	0	20	8090.5	0	2	28
chr2	64968174	64968193	4	5	Human_STR_739589	ATTT	0	64968183.5	87136.5	0	0	1	87136.5	0	0	1	1622.5	0	20	174	260411.5	0	0	0	2669.5	0	1	37	0	0	20	7996.5	0	2	28
chr2	64968655	64968669	2	7.5	Human_STR_739590	AC	0	64968662	87615	0	0	1	87615	0	0	1	1144	0	19	173	259933	0	0	0	3148	0	1	37	0	0	20	7518	0	2	28
chr2	64971097	64971116	5	4	Human_STR_739591	AAAAC	0	64971106.5	90059.5	0	0	1	90059.5	0	0	1	21.5	3	14	173	257488.5	0	0	0	5592.5	0	1	34	0	0	19	5073.5	0	3	27
chr2	64971236	64971246	1	11	Human_STR_739592	A	0	64971241	90194	0	0	1	90194	0	0	1	111	4	13	173	257354	0	0	0	5727	0	1	34	0	0	19	4939	0	3	27
chr2	64971454	64971464	1	11	Human_STR_739593	A	0	64971459	90412	0	0	1	90412	0	0	1	91	4	13	173	257136	0	0	0	5945	0	1	34	0	0	19	4721	0	3	27
chr2	64972234	64972247	1	14	Human_STR_739594	A	0	64972240.5	91193.5	0	0	1	91193.5	0	0	1	124.5	2	11	173	256354.5	0	0	0	6726.5	0	1	35	0	0	19	3939.5	0	3	26
chr2	64972293	64972315	6	3.83333	Human_STR_739595	AAAAAT	0	64972304	91257	0	0	1	91257	0	0	1	188	2	11	173	256291	0	0	0	6790	0	1	35	0	0	19	3876	0	3	26
chr2	64974623	64974636	1	14	Human_STR_739596	T	0	64974629.5	93582.5	0	0	1	93582.5	0	0	1	1288.5	0	9	172	253965.5	0	0	0	9115.5	0	1	35	0	0	19	1550.5	0	3	26
chr2	64974932	64974977	1	46	Human_STR_739597	A	0	64974954.5	93907.5	0	0	1	93907.5	0	0	1	963.5	1	10	172	253640.5	0	0	0	9440.5	0	1	35	0	0	19	1225.5	0	3	26
chr2	64975604	64975623	1	20	Human_STR_739598	T	0	64975613.5	94566.5	0	0	1	94566.5	0	0	1	304.5	1	10	173	252981.5	0	0	0	10099.5	0	0	35	0	0	19	566.5	1	3	26
chr2	64977260	64977288	4	7.25	Human_STR_739599	AGGG	0	64977274	96227	0	0	1	96227	0	0	1	460	1	10	173	251321	0	0	0	11760	0	0	35	0	0	19	691	1	3	26
chr2	64977880	64977908	3	9.66667	Human_STR_739600	AGG	0	64977894	96847	0	0	1	96847	0	0	1	1080	0	10	173	250701	0	0	0	12380	0	0	34	0	0	19	71	2	3	26
chr2	64977974	64978007	3	11.3333	Human_STR_739601	CGG	0	64977990.5	96943.5	0	0	1	96943.5	0	0	1	1176.5	0	10	173	250604.5	0	0	0	12476.5	0	0	34	0	0	19	25.5	2	3	26
chr2	64978201	64978217	5	3.4	Human_STR_739602	AGCGG	0	64978209	97162	0	0	1	97162	0	0	1	1395	0	10	173	250386	0	0	0	12695	0	0	34	0	0	19	244	2	3	26
chr2	64979641	64979672	2	16	Human_STR_739603	AT	0	64979656.5	98609.5	0	0	1	98609.5	0	0	1	219.5	1	11	175	248938.5	0	0	0	14142.5	0	0	33	0	0	19	776.5	1	3	25
chr2	64980440	64980456	1	17	Human_STR_739604	A	0	64980448	99401	0	0	1	99401	0	0	1	572	1	11	176	248147	0	0	0	14934	0	0	33	0	0	19	1568	0	3	26
chr2	64981052	64981067	1	16	Human_STR_739605	T	0	64981059.5	100012.5	0	0	0	100012.5	0	0	0	1183.5	0	11	177	247535.5	0	0	0	15545.5	0	0	33	0	0	19	2179.5	0	3	26
chr2	64984007	64984029	1	23	Human_STR_739606	A	0	64984018	102971	0	0	0	102971	0	0	0	524	2	9	179	244577	0	0	0	18504	0	0	29	0	0	16	5138	0	3	26
chr2	64985014	64985028	3	5	Human_STR_739607	AAC	0	64985021	103974	0	0	0	103974	0	0	0	121	1	10	184	243574	0	0	0	19507	0	0	29	0	0	16	6141	0	4	27
chr2	64988341	64988367	5	5.4	Human_STR_739608	AAAAG	0	64988354	107307	0	0	0	107307	0	0	0	1240	0	9	183	240241	0	0	0	21291	0	0	30	0	0	16	6251	0	4	28
chr2	64988522	64988550	5	5.8	Human_STR_739609	AAAAC	0	64988536	107489	0	0	0	107489	0	0	0	1058	0	9	183	240059	0	0	0	21109	0	0	30	0	0	16	6069	0	4	28
chr2	64991425	64991457	2	16.5	Human_STR_739610	AT	0	64991441	110394	0	0	0	110394	0	0	0	1245	0	13	184	237154	0	0	0	18204	0	0	31	0	0	16	3164	0	3	29
chr2	64995838	64995860	4	5.75	Human_STR_739611	CCCT	0	64995849	114802	0	0	0	114802	0	0	0	947	1	18	184	232746	0	0	0	13796	0	0	31	0	0	16	1244	0	3	29
chr2	64995916	64995939	1	24	Human_STR_739612	T	0	64995927.5	114880.5	0	0	0	114880.5	0	0	0	1025.5	0	18	184	232667.5	0	0	0	13717.5	0	0	31	0	0	16	1322.5	0	3	29
chr2	64996058	64996069	1	12	Human_STR_739613	T	0	64996063.5	115016.5	0	0	0	115016.5	0	0	0	1161.5	0	18	184	232531.5	0	0	0	13581.5	0	0	31	0	0	16	1458.5	0	3	29
chr2	64996413	64996440	3	9.33333	Human_STR_739614	ATT	0	64996426.5	115379.5	0	0	0	115379.5	0	0	0	1342.5	0	18	186	232168.5	0	0	0	13218.5	0	0	31	0	0	16	1113.5	0	4	29
chr2	65002524	65002539	1	16	Human_STR_739615	A	0	65002531.5	121484.5	0	0	0	121484.5	0	0	0	172.5	1	34	194	226063.5	0	0	0	7113.5	0	1	30	0	1	15	3788.5	0	4	30
chr2	65002685	65002696	1	12	Human_STR_739616	T	0	65002690.5	121643.5	0	0	0	121643.5	0	0	0	13.5	1	34	194	225904.5	0	0	0	6954.5	0	1	30	0	1	15	3629.5	0	4	30
chr2	65003614	65003641	2	14	Human_STR_739617	AG	0	65003627.5	122580.5	0	0	0	122580.5	0	0	0	303.5	4	33	195	224967.5	0	0	0	6017.5	0	1	30	0	1	15	2692.5	0	4	30
chr2	65004647	65004666	4	5	Human_STR_739618	ATTC	0	65004656.5	123609.5	0	0	0	123609.5	0	0	0	16.5	6	32	197	223938.5	0	0	0	4988.5	0	2	31	0	2	15	1663.5	0	3	30
chr2	65005054	65005090	2	18.5	Human_STR_739619	CT	0	65005072	124025	0	0	0	124025	0	0	0	172	4	31	197	223523	0	0	0	4573	0	2	31	0	2	15	1248	0	3	30
chr2	65006958	65006985	6	4.66667	Human_STR_739620	CTTTTT	0	65006971.5	125924.5	0	0	0	125924.5	0	0	0	421.5	2	32	196	221623.5	0	0	0	2673.5	0	2	27	0	2	14	651.5	1	3	30
chr2	65007583	65007597	4	3.75	Human_STR_739621	GTTT	0	65007590	126543	0	0	0	126543	0	0	0	309	2	32	197	221005	0	0	0	2055	0	2	27	0	2	14	1270	0	2	30
chr2	65008212	65008240	1	29	Human_STR_739622	T	0	65008226	127179	0	0	0	127179	0	0	0	235	5	31	199	220369	0	0	0	1419	0	2	25	0	2	13	1906	0	1	30
chr2	65013454	65013478	1	25	Human_STR_739623	A	0	65013466	132419	0	0	0	132419	0	0	0	1729	0	33	200	215129	0	0	0	647	1	2	24	1	2	12	6839	0	2	30
chr2	65015944	65015957	2	7	Human_STR_739624	GT	0	65015950.5	134903.5	0	0	0	134903.5	0	0	0	755.5	1	29	202	212644.5	0	0	0	1837.5	0	2	24	0	2	12	4354.5	0	3	30
chr2	65016715	65016728	1	14	Human_STR_739625	A	0	65016721.5	135674.5	0	0	0	135674.5	0	0	0	1526.5	0	31	202	211873.5	0	0	0	2608.5	0	3	23	0	2	11	3583.5	0	2	31
chr2	65018125	65018140	2	8	Human_STR_739626	GT	0	65018132.5	137085.5	0	0	0	137085.5	0	0	0	319.5	2	32	201	210462.5	0	0	0	4019.5	0	4	22	0	2	11	2172.5	0	2	31
chr2	65019412	65019427	1	16	Human_STR_739627	T	0	65019419.5	138372.5	0	0	0	138372.5	0	0	0	59.5	7	29	201	209175.5	0	0	0	5306.5	0	4	21	0	2	11	885.5	1	2	31
chr2	65020277	65020323	4	11.75	Human_STR_739628	ATCT	0	65020300	139253	0	0	0	139253	0	0	0	238	4	27	201	208295	0	0	0	5824	0	3	20	0	1	11	5	1	2	31
chr2	65024477	65024502	1	26	Human_STR_739629	T	0	65024489.5	143442.5	0	0	0	143442.5	0	0	0	714.5	2	24	200	204105.5	0	0	0	1634.5	0	2	17	0	0	10	550.5	1	2	30
chr2	65026482	65026497	1	16	Human_STR_739630	T	0	65026489.5	145442.5	0	0	0	145442.5	0	0	0	30.5	4	24	200	202105.5	0	0	0	365.5	1	2	17	0	0	10	1449.5	0	3	29
chr2	65028661	65028684	6	4	Human_STR_739631	GTTTTT	0	65028672.5	147625.5	0	0	0	147625.5	0	0	0	529.5	2	23	201	199922.5	0	0	0	1049.5	0	2	16	0	0	7	3632.5	0	3	29
chr2	65029738	65029883	4	36.5	Human_STR_739632	AAAG	0	65029810.5	148763.5	0	0	0	148763.5	0	0	0	133.5	4	21	207	198784.5	0	0	0	2187.5	0	3	16	0	0	7	4734.5	0	4	29
chr2	65030697	65030741	5	9	Human_STR_739633	AAAAG	0	65030719	149672	0	0	0	149672	0	0	0	472	5	18	212	197876	0	0	0	3096	0	3	16	0	0	7	3826	0	3	29
chr2	65031476	65031492	1	17	Human_STR_739634	T	0	65031484	150437	0	0	0	150437	0	0	0	200	2	18	215	197111	0	0	0	3861	0	3	16	0	0	7	3061	0	3	29
chr2	65033208	65033227	1	20	Human_STR_739635	A	0	65033217.5	152170.5	0	0	0	152170.5	0	0	0	975.5	1	18	220	195377.5	0	0	0	5594.5	0	3	16	0	0	7	1327.5	0	3	29
chr2	65033439	65033451	2	6.5	Human_STR_739636	GT	0	65033445	152398	0	0	0	152398	0	0	0	748	1	18	220	195150	0	0	0	5822	0	3	16	0	0	7	1100	0	3	29
chr2	65036948	65036968	2	10.5	Human_STR_739637	GT	0	65036958	155911	0	0	0	155911	0	0	0	443	1	17	219	191637	0	0	0	2741	0	4	16	0	2	7	2413	0	2	29
chr2	65037540	65037562	4	5.75	Human_STR_739638	AAAT	0	65037551	156504	0	0	0	156504	0	0	0	1036	0	16	221	191044	0	0	0	2148	0	4	16	0	2	7	1889	0	2	29
chr2	65040638	65040657	5	4	Human_STR_739639	AAAAT	0	65040647.5	159600.5	0	0	0	159600.5	0	0	0	927.5	1	14	219	187947.5	0	0	0	948.5	1	4	15	0	3	7	1207.5	0	2	29
chr2	65040863	65040878	1	16	Human_STR_739640	T	0	65040870.5	159823.5	0	0	0	159823.5	0	0	0	704.5	1	14	218	187724.5	0	0	0	1171.5	0	4	15	0	3	7	1430.5	0	2	29
chr2	65041912	65041925	1	14	Human_STR_739641	T	0	65041918.5	160871.5	0	0	0	160871.5	0	0	0	343.5	1	12	219	186676.5	0	0	0	1736.5	0	4	15	0	3	7	2478.5	0	2	29
chr2	65042015	65042027	1	13	Human_STR_739642	T	0	65042021	160974	0	0	0	160974	0	0	0	446	1	12	221	186574	0	0	0	1634	0	4	15	0	3	7	2581	0	2	29
chr2	65044809	65044824	2	8	Human_STR_739643	GT	0	65044816.5	163769.5	0	0	0	163769.5	0	0	0	1174.5	0	16	227	183778.5	0	0	0	713.5	1	4	15	1	3	7	5376.5	0	1	31
chr2	65045212	65045225	1	14	Human_STR_739644	T	0	65045218.5	164171.5	0	0	0	164171.5	0	0	0	772.5	3	18	227	183376.5	0	0	0	311.5	1	4	15	1	3	7	5778.5	0	1	31
chr2	65045676	65045691	1	16	Human_STR_739645	A	0	65045683.5	164636.5	0	0	0	164636.5	0	0	0	307.5	3	17	227	182911.5	0	0	0	153.5	1	4	15	1	3	7	6243.5	0	1	31
chr2	65047796	65047806	1	11	Human_STR_739646	A	0	65047801	166754	0	0	0	166754	0	0	0	1646	0	19	229	180794	0	0	0	2051	0	4	15	0	3	7	8361	0	1	31
chr2	65048538	65048565	5	5.6	Human_STR_739647	GTTTT	0	65048551.5	167504.5	0	0	0	167504.5	0	0	0	1300.5	0	19	226	180043.5	0	0	0	1300.5	0	4	15	0	3	7	9111.5	0	2	31
chr2	65050817	65050829	1	13	Human_STR_739648	T	0	65050823	165709	0	0	0	165709	0	0	0	274	4	25	226	177772	0	0	0	971	1	3	14	1	3	5	7442	0	2	31
chr2	65052570	65052611	2	21	Human_STR_739649	AC	0	65052590.5	163941.5	0	0	0	163941.5	0	0	0	122.5	3	24	224	176004.5	0	0	0	2738.5	0	3	14	0	3	5	5674.5	0	3	31
chr2	65057954	65057991	1	38	Human_STR_739650	T	0	65057972.5	158559.5	0	0	0	158559.5	0	0	0	210.5	1	24	216	170622.5	0	0	0	8120.5	0	1	14	0	1	5	292.5	2	7	30
chr2	65059388	65059398	1	11	Human_STR_739651	T	0	65059393	157139	0	0	0	157139	0	0	0	164	5	24	212	169202	0	0	0	9541	0	1	14	0	1	5	553	1	7	31
chr2	65062353	65062369	1	17	Human_STR_739652	T	0	65062361	154171	0	0	0	154171	0	0	0	1048	0	20	211	166234	0	0	0	9848	0	1	14	0	0	5	221	1	7	32
chr2	65065070	65065107	1	38	Human_STR_739653	A	0	65065088.5	151443.5	0	0	0	151443.5	0	0	0	1005.5	0	15	212	163506.5	0	0	0	7120.5	0	1	14	0	0	5	703.5	2	7	32
chr2	65065528	65065547	1	20	Human_STR_739654	T	0	65065537.5	150994.5	0	0	0	150994.5	0	0	0	772.5	1	15	212	163057.5	0	0	0	6671.5	0	1	13	0	0	5	387.5	1	7	32
chr2	65066744	65066759	1	16	Human_STR_739655	A	0	65066751.5	149780.5	0	0	0	149780.5	0	0	0	441.5	2	13	212	161843.5	0	0	0	5457.5	0	1	13	0	0	5	328.5	3	7	32
chr2	65068180	65068193	1	14	Human_STR_739656	T	0	65068186.5	148345.5	0	0	0	148345.5	0	0	0	654.5	1	13	214	160408.5	0	0	0	4022.5	0	1	13	0	0	5	786.5	1	7	32
chr2	65069915	65069937	2	11.5	Human_STR_739657	CT	0	65069926	146606	0	0	0	146606	0	0	0	2394	0	12	214	158669	0	0	0	2283	0	1	13	0	0	5	2526	0	5	32
chr2	65071273	65071284	2	6	Human_STR_739658	AT	0	65071278.5	145253.5	0	0	0	145253.5	0	0	0	3199.5	0	12	214	157316.5	0	0	0	930.5	1	1	13	0	0	5	3878.5	0	6	33
chr2	65072013	65072028	1	16	Human_STR_739659	A	0	65072020.5	144511.5	0	0	0	144511.5	0	0	0	2457.5	0	13	215	156574.5	0	0	0	188.5	1	1	13	0	0	5	4620.5	0	7	33
chr2	65072426	65072453	4	7	Human_STR_739660	AAAC	0	65072439.5	144092.5	0	0	0	144092.5	0	0	0	2038.5	0	14	214	156155.5	0	0	0	230.5	1	1	13	0	0	5	5039.5	0	6	33
chr2	65077347	65077372	1	26	Human_STR_739661	T	0	65077359.5	139172.5	0	0	0	139172.5	0	0	0	386.5	1	18	224	151235.5	0	0	0	5150.5	0	2	13	0	0	5	2660.5	0	5	33
chr2	65078474	65078502	1	29	Human_STR_739662	A	0	65078488	138044	0	0	0	138044	0	0	0	239	2	17	224	150107	0	0	0	6279	0	2	13	0	0	5	1532	0	4	33
chr2	65080357	65080383	5	5.4	Human_STR_739663	GTTTT	0	65080370	136162	0	0	0	136162	0	0	0	124	4	19	223	148225	0	0	0	6861	0	2	13	0	0	5	350	1	4	33
chr2	65081620	65081648	1	29	Human_STR_739664	A	0	65081634	134898	0	0	0	134898	0	0	0	177	3	20	225	146961	0	0	0	5597	0	3	13	0	0	5	286	1	5	33
chr2	65081677	65081700	1	24	Human_STR_739665	T	0	65081688.5	134843.5	0	0	0	134843.5	0	0	0	122.5	4	20	225	146906.5	0	0	0	5542.5	0	3	13	0	0	5	231.5	1	5	33
chr2	65083131	65083159	1	29	Human_STR_739666	A	0	65083145	133387	0	0	0	133387	0	0	0	475	5	20	225	145450	0	0	0	4086	0	2	13	0	0	5	1225	0	5	33
chr2	65083428	65083438	1	11	Human_STR_739667	T	0	65083433	133099	0	0	0	133099	0	0	0	589	6	20	225	145162	0	0	0	3798	0	2	13	0	0	5	1487	0	5	33
chr2	65090841	65090853	2	6.5	Human_STR_739668	AC	0	65090847	125685	0	0	0	125685	0	0	0	753	1	23	223	137748	0	0	0	182	1	3	13	0	0	5	218	1	6	33
chr2	65091761	65091813	2	26.5	Human_STR_739669	AC	0	65091787	124745	0	0	0	124745	0	0	0	187	1	24	223	136808	0	0	0	1122	0	3	13	0	0	5	722	1	6	33
chr2	65092060	65092073	1	14	Human_STR_739670	T	0	65092066.5	124465.5	0	0	0	124465.5	0	0	0	466.5	1	23	223	136528.5	0	0	0	1401.5	0	3	13	0	0	5	1001.5	0	5	33
chr2	65096198	65096210	2	6.5	Human_STR_739671	GT	0	65096204	120328	0	0	0	120328	0	0	0	20	7	20	223	132391	0	0	0	1708	0	4	13	0	0	5	2719	0	4	32
chr2	65096612	65096624	1	13	Human_STR_739672	T	0	65096618	119914	0	0	0	119914	0	0	0	36	8	24	223	131977	0	0	0	2122	0	4	13	0	0	5	3133	0	4	32
chr2	65097130	65097148	2	9.5	Human_STR_739673	AC	0	65097139	119393	0	0	0	119393	0	0	0	61	9	26	223	131456	0	0	0	2643	0	4	13	0	0	5	3426	0	4	32
chr2	65097244	65097255	2	6	Human_STR_739674	AC	0	65097249.5	119282.5	0	0	0	119282.5	0	0	0	39.5	9	26	223	131345.5	0	0	0	2753.5	0	3	13	0	0	5	3315.5	0	4	32
chr2	65098318	65098330	1	13	Human_STR_739675	T	0	65098324	118208	0	0	0	118208	0	0	0	137	2	28	222	130271	0	0	0	3828	0	3	13	0	0	5	2241	0	4	30
chr2	65099353	65099367	4	3.75	Human_STR_739676	AAAT	0	65099360	117172	0	0	0	117172	0	0	0	1173	0	29	222	129235	0	0	0	4864	0	3	13	0	0	5	1205	0	4	30
chr2	65099728	65099746	1	19	Human_STR_739677	T	0	65099737	116795	0	0	0	116795	0	0	0	1550	0	29	221	128858	0	0	0	4709	0	3	13	0	0	5	828	1	4	31
chr2	65099867	65099897	5	6.2	Human_STR_739678	ATTTT	0	65099882	116650	0	0	0	116650	0	0	0	1695	0	29	222	128713	0	0	0	4564	0	3	13	0	0	5	683	1	4	31
chr2	65101930	65102009	4	20	Human_STR_739679	CCCT/CTTT	0	65101969.5	114562.5	0	0	0	114562.5	0	0	0	391.5	3	30	220	126625.5	0	0	0	2476.5	0	2	13	0	0	5	1270.5	0	3	31
chr2	65102387	65102400	1	14	Human_STR_739680	A	0	65102393.5	114138.5	0	0	0	114138.5	0	0	0	68.5	4	30	220	126201.5	0	0	0	2052.5	0	2	13	0	0	5	846.5	1	3	32
chr2	65104197	65104211	1	15	Human_STR_739681	T	0	65104204	112328	0	0	0	112328	0	0	0	222	3	34	217	124391	0	0	0	242	1	2	13	0	0	5	964	1	2	32
chr2	65105108	65105134	1	27	Human_STR_739682	A	0	65105121	111411	0	0	0	111411	0	0	0	1139	0	33	214	123474	0	0	0	675	1	1	13	0	0	5	1881	0	2	32
chr2	65108557	65108570	2	7	Human_STR_739683	CT	0	65108563.5	107968.5	0	0	0	107968.5	0	0	0	50.5	5	23	213	120031.5	0	0	0	4117.5	0	1	14	0	0	6	5323.5	0	3	32
chr2	65109539	65109556	4	4.5	Human_STR_739684	AATT	0	65109547.5	106984.5	0	0	0	106984.5	0	0	0	509.5	4	23	208	119047.5	0	0	0	5101.5	0	1	14	0	0	6	6307.5	0	3	32
chr2	65110437	65110455	5	3.8	Human_STR_739685	GTTTT	0	65110446	106086	0	0	0	106086	0	0	0	137	2	23	203	118149	0	0	0	6000	0	1	13	0	0	6	5659	0	3	32
chr2	65111132	65111154	4	5.75	Human_STR_739686	AATT	0	65111143	105389	0	0	0	105389	0	0	0	834	2	23	200	117452	0	0	0	6697	0	1	13	0	0	6	4962	0	2	32
chr2	65111338	65111363	1	26	Human_STR_739687	T	0	65111350.5	105181.5	0	0	0	105181.5	0	0	0	1041.5	0	23	200	117244.5	0	0	0	6904.5	0	1	13	0	0	6	4754.5	0	2	32
chr2	65111979	65112010	5	6.4	Human_STR_739688	GTTTT	0	65111994.5	104537.5	0	0	0	104537.5	0	0	0	1157.5	0	22	199	116600.5	0	0	0	7548.5	0	1	13	0	0	6	4110.5	0	2	32
chr2	65113454	65113476	1	23	Human_STR_739689	T	0	65113465	103067	0	0	0	103067	0	0	0	313	4	19	202	115130	0	0	0	9019	0	1	13	0	0	6	2640	0	1	32
chr2	65119604	65119618	4	3.75	Human_STR_739690	AAAC	0	65119611	96921	0	0	1	96921	0	0	1	5545	0	13	200	108984	0	0	0	15165	0	0	12	0	0	5	3506	0	1	36
chr2	65121326	65121339	1	14	Human_STR_739691	A	0	65121332.5	95199.5	0	0	1	95199.5	0	0	1	6956.5	0	22	199	107262.5	0	0	0	16886.5	0	0	13	0	0	6	5227.5	0	1	36
chr2	65124210	65124234	3	8.33333	Human_STR_739692	AAT	0	65124222	92310	0	0	1	92310	0	0	1	4067	0	24	198	104373	0	0	0	19776	0	0	13	0	0	6	8117	0	1	37
chr2	65127639	65127656	5	3.6	Human_STR_739693	GTTTT	0	65127647.5	88884.5	0	0	1	88884.5	0	0	1	641.5	3	29	194	100947.5	0	0	0	23201.5	0	0	12	0	0	6	11542.5	0	0	37
chr2	65129755	65129772	2	9	Human_STR_739694	CT	0	65129763.5	86768.5	0	0	1	86768.5	0	0	1	8.5	9	31	193	98831.5	0	0	1	25317.5	0	0	12	0	0	6	10681.5	0	0	37
chr2	65130835	65130852	2	9	Human_STR_739695	AG	0	65130843.5	85688.5	0	0	1	85688.5	0	0	1	33.5	11	31	191	97751.5	0	0	1	26397.5	0	0	12	0	0	6	9601.5	0	1	37
chr2	65136235	65136255	1	21	Human_STR_739696	T	0	65136245	80287	0	0	1	80287	0	0	1	573	2	42	191	92350	0	0	1	31799	0	0	13	0	0	6	4200	0	3	36
chr2	65140982	65141020	2	19.5	Human_STR_739697	GT	0	65141001	75531	0	0	1	75531	0	0	1	147	3	27	192	87594	0	0	2	36555	0	0	13	0	0	6	556	1	3	35
chr2	65141576	65141591	1	16	Human_STR_739698	A	0	65141583.5	74948.5	0	0	1	74948.5	0	0	1	348.5	4	26	191	87011.5	0	0	2	37137.5	0	0	13	0	0	6	696.5	1	3	35
chr2	65141754	65141771	3	6	Human_STR_739699	AAT	0	65141762.5	74769.5	0	0	1	74769.5	0	0	1	169.5	5	25	191	86832.5	0	0	2	37316.5	0	0	13	0	0	6	517.5	1	3	35
chr2	65143071	65143100	1	30	Human_STR_739700	T	0	65143085.5	73446.5	0	0	1	73446.5	0	0	1	332.5	3	23	191	85509.5	0	0	2	38639.5	0	0	13	0	0	6	805.5	1	3	35
chr2	65144122	65144160	5	7.8	Human_STR_739701	AAAAG	0	65144141	72391	0	0	1	72391	0	0	1	50	4	21	191	84454	0	0	4	39695	0	0	12	0	0	5	519	1	3	35
chr2	65144611	65144631	1	21	Human_STR_739702	A	0	65144621	71911	0	0	1	71911	0	0	1	35	3	21	191	83974	0	0	4	40175	0	0	12	0	0	5	39	1	3	36
chr2	65147407	65147427	1	21	Human_STR_739703	T	0	65147417	69115	0	0	1	69115	0	0	1	972	1	18	190	81178	0	0	7	42971	0	0	11	0	0	4	2757	0	3	37
chr2	65152138	65152148	1	11	Human_STR_739704	T	0	65152143	64389	0	0	1	64389	0	0	1	1274	0	17	193	76452	0	0	7	47697	0	0	10	0	0	3	6562	0	4	38
chr2	65153927	65153939	1	13	Human_STR_739705	A	0	65153933	62599	0	0	1	62599	0	0	1	1338	0	19	189	74662	0	0	7	49487	0	0	10	0	0	3	4772	0	3	38
chr2	65154088	65154101	1	14	Human_STR_739706	A	0	65154094.5	62437.5	0	0	1	62437.5	0	0	1	1176.5	0	19	189	74500.5	0	0	7	49648.5	0	0	10	0	0	3	4610.5	0	3	38
chr2	65154604	65154616	2	6.5	Human_STR_739707	CT	0	65154610	61922	0	0	1	61922	0	0	1	661	1	19	188	73985	0	0	7	50164	0	0	10	0	0	3	4095	0	3	38
chr2	65155098	65155122	1	25	Human_STR_739708	T	0	65155110	61422	0	0	1	61422	0	0	1	161	1	17	187	73485	0	0	7	50664	0	0	10	0	0	3	3595	0	2	38
chr2	65160927	65160940	1	14	Human_STR_739709	A	0	65160933.5	55598.5	0	0	1	55598.5	0	0	1	98.5	3	17	181	67661.5	0	0	7	47139.5	0	0	10	0	0	3	1433.5	0	3	37
chr2	65167815	65167852	5	7.6	Human_STR_739710	AACAT	0	65167833.5	48698.5	0	0	1	48698.5	0	0	1	79.5	3	29	181	60761.5	0	0	7	40239.5	0	0	12	0	0	3	2931.5	0	5	33
chr2	65168772	65168800	3	9.66667	Human_STR_739711	AAT	0	65168786	47746	0	0	1	47746	0	0	1	397	2	29	181	59809	0	0	7	39287	0	0	12	0	0	3	1979	0	4	33
chr2	65170611	65170638	1	28	Human_STR_739712	A	0	65170624.5	45907.5	0	0	1	45907.5	0	0	1	143.5	3	26	182	57970.5	0	0	7	37448.5	0	0	12	0	0	3	140.5	1	4	33
chr2	65171608	65171631	5	4.8	Human_STR_739713	CTCTG	0	65171619.5	44912.5	0	0	1	44912.5	0	0	1	97.5	2	26	182	56975.5	0	0	7	36453.5	0	0	12	0	0	3	854.5	1	4	33
chr2	65173970	65173984	4	3.75	Human_STR_739714	GTTT	0	65173977	42555	0	0	1	42555	0	0	1	168	4	22	184	54618	0	0	7	34096	0	0	12	0	0	4	777	1	4	34
chr2	65174103	65174127	5	5	Human_STR_739715	GTTTT	0	65174115	42417	0	0	1	42417	0	0	1	30	4	22	184	54480	0	0	7	33958	0	0	12	0	0	4	915	1	4	34
chr2	65175556	65175585	1	30	Human_STR_739716	A	0	65175570.5	40961.5	0	0	1	40961.5	0	0	1	23.5	4	22	182	53024.5	0	0	7	32502.5	0	0	12	0	0	4	1789.5	0	4	34
chr2	65176276	65176293	1	18	Human_STR_739717	A	0	65176284.5	40247.5	0	0	1	40247.5	0	0	1	87.5	7	23	184	52310.5	0	0	7	31788.5	0	0	13	0	0	8	1075.5	0	4	34
chr2	65176721	65176760	2	20	Human_STR_739718	GT	0	65176740.5	39791.5	0	0	1	39791.5	0	0	1	132.5	5	23	187	51854.5	0	0	7	31332.5	0	0	15	0	0	11	619.5	1	4	34
chr2	65178204	65178217	1	14	Human_STR_739719	A	0	65178210.5	38321.5	0	0	1	38321.5	0	0	1	979.5	1	21	189	50384.5	0	0	7	29862.5	0	0	17	0	0	12	850.5	1	4	34
chr2	65180329	65180360	1	32	Human_STR_739720	T	0	65180344.5	36187.5	0	0	1	36187.5	0	0	1	471.5	2	19	192	48250.5	0	0	7	27728.5	0	0	21	0	0	14	699.5	1	4	33
chr2	65180514	65180525	1	12	Human_STR_739721	T	0	65180519.5	36012.5	0	0	1	36012.5	0	0	1	296.5	2	18	192	48075.5	0	0	7	27553.5	0	0	21	0	0	14	874.5	1	4	34
chr2	65181954	65181968	1	15	Human_STR_739722	A	0	65181961	34571	0	0	1	34571	0	0	1	709	1	16	193	46634	0	0	7	26112	0	0	21	0	0	14	2316	0	3	34
chr2	65182122	65182144	1	23	Human_STR_739723	A	0	65182133	34399	0	0	1	34399	0	0	1	881	1	16	193	46462	0	0	7	25940	0	0	21	0	0	14	2488	0	3	35
chr2	65183450	65183462	1	13	Human_STR_739724	T	0	65183456	33076	0	0	1	33076	0	0	1	1798	0	15	192	45139	0	0	7	24617	0	0	22	0	0	14	3811	0	2	37
chr2	65186243	65186279	2	18.5	Human_STR_739725	CT	0	65186261	30271	0	0	2	30271	0	0	2	276	1	11	186	42334	0	0	7	21812	0	0	26	0	0	14	6616	0	2	36
chr2	65186916	65186936	1	21	Human_STR_739726	A	0	65186926	29606	0	0	2	29606	0	0	2	941	1	9	186	41669	0	0	7	21147	0	0	26	0	0	14	7281	0	2	37
chr2	65187094	65187135	2	21	Human_STR_739727	AC/AT	0	65187114.5	29417.5	0	0	2	29417.5	0	0	2	1129.5	0	9	186	41480.5	0	0	7	20958.5	0	0	26	0	0	14	7469.5	0	2	37
chr2	65189764	65189777	1	14	Human_STR_739728	T	0	65189770.5	26761.5	0	0	2	26761.5	0	0	2	3619.5	0	7	185	38824.5	0	0	7	18302.5	0	0	27	0	0	15	9934.5	0	1	37
chr2	65191921	65191935	4	3.75	Human_STR_739729	AAAC	0	65191928	24604	0	0	2	24604	0	0	2	1462	0	8	186	36667	0	0	7	16145	0	0	28	0	0	16	7777	0	1	38
chr2	65195930	65195940	1	11	Human_STR_739730	A	0	65195935	20597	0	0	2	20597	0	0	2	673	1	8	185	32660	0	0	7	12138	0	0	27	0	0	16	3770	0	2	37
chr2	65198864	65198885	6	3.66667	Human_STR_739731	CTTTTT	0	65198874.5	17657.5	0	0	2	17657.5	0	0	2	985.5	1	9	180	29720.5	0	0	7	9198.5	0	1	29	0	2	16	830.5	1	3	38
chr2	65199379	65199397	1	19	Human_STR_739732	T	0	65199388	17144	0	0	2	17144	0	0	2	472	2	9	180	29207	0	0	7	8685	0	1	29	0	2	16	317	1	3	38
chr2	65201184	65201199	1	16	Human_STR_739733	T	0	65201191.5	15340.5	0	0	2	15340.5	0	0	2	574.5	1	10	182	27403.5	0	0	7	6881.5	0	1	29	0	2	16	1108.5	0	3	37
chr2	65201222	65201247	5	5.2	Human_STR_739734	CCCCT	0	65201234.5	15297.5	0	0	2	15297.5	0	0	2	617.5	1	10	182	27360.5	0	0	7	6838.5	0	1	29	0	2	16	1065.5	0	3	37
chr2	65201260	65201281	5	4.4	Human_STR_739735	CCTTT	0	65201270.5	15261.5	0	0	2	15261.5	0	0	2	653.5	1	10	182	27324.5	0	0	7	6802.5	0	1	29	0	2	16	1029.5	0	3	37
chr2	65201627	65201637	1	11	Human_STR_739736	T	0	65201632	14900	0	0	2	14900	0	0	2	1015	0	10	181	26963	0	0	7	6441	0	1	29	0	2	16	668	1	3	37
chr2	65204321	65204341	4	5.25	Human_STR_739737	CCCT	0	65204331	12201	0	0	2	12201	0	0	2	1592	0	11	179	24264	0	0	7	3742	0	1	29	0	2	16	2031	0	4	36
chr2	65204359	65204434	5	15.2	Human_STR_739738	CCCCT	0	65204396.5	12135.5	0	0	2	12135.5	0	0	2	1526.5	0	11	179	24198.5	0	0	7	3676.5	0	1	29	0	2	16	2096.5	0	4	36
chr2	65204576	65204613	4	9.5	Human_STR_739739	AAAT	0	65204594.5	11937.5	0	0	2	11937.5	0	0	2	1328.5	0	11	179	24000.5	0	0	7	3478.5	0	1	28	0	2	16	2245.5	0	5	37
chr2	65205734	65205760	4	6.75	Human_STR_739740	AAAC	0	65205747	10785	0	0	2	10785	0	0	2	176	1	11	180	22848	0	0	7	2326	0	1	28	0	2	16	1093	0	6	37
chr2	65206691	65206727	1	37	Human_STR_739741	T	0	65206709	9823	0	1	2	9823	0	1	2	471	2	12	176	21886	0	0	7	1364	0	1	28	0	2	16	131	1	6	37
chr2	65206888	65206900	1	13	Human_STR_739742	A	0	65206894	9638	0	1	2	9638	0	1	2	286	2	12	177	21701	0	0	7	1179	0	1	28	0	2	16	54	1	6	37
chr2	65208381	65208408	3	9.33333	Human_STR_739743	AAT	0	65208394.5	8137.5	0	1	2	8137.5	0	1	2	321.5	1	12	179	20200.5	0	0	7	321.5	1	1	28	2	2	16	1554.5	0	6	37
chr2	65214773	65214796	1	24	Human_STR_739744	C	0	65214784.5	1747.5	0	1	2	1747.5	0	1	3	244.5	1	15	178	13810.5	0	0	7	6124.5	0	2	30	0	3	17	284.5	3	7	38
chr2	65215112	65215235	4	31	Human_STR_739745	AAAG/AAGG	0	65215173.5	1358.5	0	1	2	1358.5	0	1	3	144.5	2	15	178	13421.5	0	0	7	5735.5	0	3	30	0	3	17	231.5	2	7	38
chr2	65216045	65216089	5	9	Human_STR_739746	CCCCT	0	65216067	465	1	1	2	465	1	1	3	279	1	14	180	12528	0	0	7	4842	0	3	30	0	3	17	662	1	8	38
chr2	65218556	65218578	1	23	Human_STR_739747	T	0	65218567	2035	0	1	2	0	1	1	3	462	1	13	180	10028	0	0	7	2342	0	2	30	0	2	17	638	1	7	37
chr2	65218728	65218754	4	6.75	Human_STR_739748	GTTT	0	65218741	2209	0	1	2	0	1	1	3	288	2	13	180	9854	0	1	7	2168	0	2	30	0	2	17	464	1	7	37
chr2	65221834	65221846	1	13	Human_STR_739749	A	0	65221840	5308	0	1	2	0	1	1	3	381	3	14	182	6755	0	1	7	931	1	3	30	2	2	17	2095	0	7	37
chr2	65225375	65225406	4	8	Human_STR_739750	AAAT	0	65225390.5	8858.5	0	1	2	0	1	1	3	921.5	1	13	183	3204.5	0	1	7	302.5	1	3	30	0	2	17	449.5	1	5	37
chr2	65225554	65225570	1	17	Human_STR_739751	A	0	65225562	9030	0	1	2	0	1	1	3	1093	0	13	183	3033	0	1	7	474	1	3	30	0	2	17	278	1	4	37
chr2	65228798	65228812	4	3.75	Human_STR_739752	AAAT	0	65228805	12273	0	0	2	0	1	1	3	570	1	14	184	210	1	2	7	3000	0	4	30	0	2	17	2965	0	4	37
chr2	65229415	65229449	4	8.75	Human_STR_739753	AAAT	0	65229432	12900	0	0	2	0	1	1	3	1197	0	13	182	837	1	2	7	2373	0	4	30	0	2	17	3592	0	3	37
chr2	65229705	65229729	1	25	Human_STR_739754	T	0	65229717	13185	0	0	2	0	1	1	3	1021	0	12	182	1122	0	2	7	2088	0	4	30	0	2	17	3877	0	3	37
chr2	65230121	65230139	5	3.8	Human_STR_739755	GTTTT	0	65230130	13598	0	0	2	0	1	1	3	608	1	12	177	1535	0	2	7	1675	0	4	30	0	2	17	4290	0	2	37
chr2	65231367	65231405	4	9.75	Human_STR_739756	GTTT	0	65231386	14854	0	0	2	0	1	1	3	142	2	11	171	2791	0	2	7	419	1	3	30	0	0	17	5546	0	2	37
chr2	65231554	65231596	4	10.75	Human_STR_739757	ATTT	0	65231575	15043	0	0	2	0	1	1	3	331	2	9	170	2980	0	2	7	230	1	3	30	0	0	17	5735	0	2	37
chr2	65234398	65234428	2	15.5	Human_STR_739758	GT	0	65234413	17881	0	0	2	0	1	1	3	4	3	10	167	3449	0	4	7	2608	0	3	30	0	0	17	8573	0	1	37
chr2	65235610	65235624	4	3.75	Human_STR_739759	AAAT	0	65235617	19085	0	0	2	0	1	1	3	285	1	10	165	2245	0	5	7	2789	0	2	30	0	0	17	8963	0	3	37
chr2	65235780	65235794	4	3.75	Human_STR_739760	AAAT	0	65235787	19255	0	0	2	0	1	1	3	455	1	10	164	2075	0	5	7	2619	0	2	30	0	0	17	8793	0	3	37
chr2	65236509	65236558	5	10	Human_STR_739761	AAAAG	0	65236533.5	20001.5	0	0	2	0	1	1	3	1201.5	0	11	165	1328.5	0	7	7	1872.5	0	2	30	0	0	17	8046.5	0	2	37
chr2	65237069	65237083	1	15	Human_STR_739762	T	0	65237076	20544	0	0	2	0	1	1	3	973	1	11	165	786	1	7	7	1330	0	2	30	0	0	17	7504	0	2	37
chr2	65238568	65238581	1	14	Human_STR_739763	T	0	65238574.5	22042.5	0	0	2	0	1	1	3	168.5	2	12	163	712.5	1	7	7	168.5	1	2	30	0	0	17	6005.5	0	2	37
chr2	65239214	65239238	1	25	Human_STR_739764	T	0	65239226	22694	0	0	2	0	1	1	3	820	1	12	163	1364	0	6	7	820	1	2	30	0	0	17	5354	0	2	37
chr2	65240350	65240372	5	4.6	Human_STR_739765	GTTTT	0	65240361	23829	0	0	2	0	1	1	3	1955	0	13	162	2499	0	6	7	1955	0	2	30	0	0	17	4219	0	2	37
chr2	65241153	65241180	4	7	Human_STR_739766	AAAG	0	65241166.5	24634.5	0	0	2	0	1	1	3	2153.5	0	15	162	2549.5	0	6	7	2760.5	0	2	30	0	0	17	3413.5	0	2	36
chr2	65244482	65244496	1	15	Human_STR_739767	A	0	65244489	27957	0	0	2	0	1	1	3	875	1	14	162	751	3	6	7	6083	0	1	30	0	0	17	91	2	3	35
chr2	65244630	65244645	1	16	Human_STR_739768	A	0	65244637.5	28105.5	0	0	2	0	1	1	3	726.5	1	13	162	672.5	3	6	7	6231.5	0	1	30	0	0	17	57.5	2	3	35
chr2	65250416	65250433	2	9	Human_STR_739769	AC	0	65250424.5	33124.5	0	0	2	0	1	1	3	115.5	4	14	159	4611.5	0	5	7	12018.5	0	0	31	0	0	18	1140.5	0	4	34
chr2	65250473	65250493	2	10.5	Human_STR_739770	GT	0	65250483	33066	0	0	2	0	1	1	3	57	4	14	159	4670	0	5	7	12077	0	0	31	0	0	18	1082	0	4	34
chr2	65252643	65252664	1	22	Human_STR_739771	A	0	65252653.5	30895.5	0	0	2	1654.5	0	1	3	958.5	1	16	158	6840.5	0	5	7	12195.5	0	0	32	0	0	18	1088.5	0	4	34
chr2	65254177	65254191	3	5	Human_STR_739772	ATT	0	65254184	29365	0	0	2	3185	0	1	3	914	1	15	159	8371	0	3	7	10665	0	0	32	0	0	18	2619	0	4	34
chr2	65256113	65256135	4	5.75	Human_STR_739773	AAAC	0	65256124	27425	0	0	2	5125	0	1	3	361	2	15	162	10311	0	0	7	8725	0	1	33	0	0	18	2356	0	2	35
chr2	65256244	65256266	1	23	Human_STR_739774	T	0	65256255	27294	0	0	2	5256	0	1	3	492	2	15	163	10442	0	0	7	8594	0	1	33	0	0	18	2225	0	2	35
chr2	65256771	65256789	1	19	Human_STR_739775	A	0	65256780	26769	0	0	2	5781	0	1	3	1017	0	15	163	10967	0	0	7	8069	0	1	33	0	0	18	1700	0	2	35
chr2	65257601	65257634	4	8.5	Human_STR_739776	AAAT	0	65257617.5	25931.5	0	0	3	6618.5	0	1	3	230.5	1	15	163	11804.5	0	0	7	7231.5	0	2	33	0	0	18	862.5	1	2	36
chr2	65260244	65260269	1	26	Human_STR_739777	A	0	65260256.5	23292.5	0	0	3	9257.5	0	1	3	1295.5	0	13	163	14443.5	0	0	7	4592.5	0	2	33	0	0	18	1776.5	0	3	35
chr2	65260980	65261028	4	12.25	Human_STR_739778	ATTT	0	65261004	22545	0	0	3	10005	0	0	3	548	1	11	163	15191	0	0	7	3845	0	2	33	0	0	18	2524	0	3	35
chr2	65261980	65262001	1	22	Human_STR_739779	T	0	65261990.5	21558.5	0	0	3	10991.5	0	0	3	438.5	2	9	162	16177.5	0	0	7	2858.5	0	2	33	0	0	18	3510.5	0	2	35
chr2	65263166	65263181	1	16	Human_STR_739780	T	0	65263173.5	20375.5	0	0	3	12174.5	0	0	3	565.5	1	11	159	17360.5	0	0	7	1675.5	0	3	33	0	1	18	4646.5	0	3	35
chr2	65263526	65263545	2	10	Human_STR_739781	AT	0	65263535.5	20013.5	0	0	3	12536.5	0	0	3	818.5	2	11	159	17722.5	0	0	7	1313.5	0	3	33	0	1	18	4284.5	0	3	35
chr2	65263722	65263734	1	13	Human_STR_739782	T	0	65263728	19821	0	0	3	12729	0	0	3	626	1	11	159	17915	0	0	7	1121	0	3	33	0	1	18	4092	0	3	35
chr2	65265339	65265358	4	5	Human_STR_739783	AAAC	0	65265348.5	18200.5	0	0	3	14349.5	0	0	3	645.5	2	10	158	19535.5	0	0	7	499.5	1	3	33	0	1	18	2471.5	0	3	35
chr2	65266838	65266852	1	15	Human_STR_739784	A	0	65266845	16704	0	0	3	15846	0	0	3	851	1	13	158	21032	0	0	7	8	1	6	33	0	8	18	975	1	3	35
chr2	65268598	65268612	1	15	Human_STR_739785	A	0	65268605	14944	0	0	3	14944	0	0	3	426	1	16	158	22792	0	0	7	1768	0	8	34	0	9	18	785	1	2	35
chr2	65269936	65269952	3	5.66667	Human_STR_739786	AAT	0	65269944	13605	0	0	3	13605	0	0	3	913	1	20	159	24131	0	0	7	2417	0	11	34	0	11	18	2124	0	2	35
chr2	65272661	65272671	1	11	Human_STR_739787	T	0	65272666	10883	0	0	3	10883	0	0	3	305	2	23	161	26853	0	0	7	305	1	12	34	1	11	18	174	1	5	34
chr2	65272887	65272901	1	15	Human_STR_739788	C	0	65272894	10655	0	0	3	10655	0	0	3	147	2	23	160	27081	0	0	7	533	1	13	34	1	11	18	54	1	6	34
chr2	65274640	65274666	1	27	Human_STR_739789	T	0	65274653	8896	0	1	3	8896	0	1	3	1147	0	23	157	28840	0	0	7	1395	0	17	34	0	11	18	1813	0	8	33
chr2	65277777	65277792	1	16	Human_STR_739790	A	0	65277784.5	5764.5	0	1	3	5764.5	0	1	3	237.5	4	22	152	31971.5	0	0	7	165.5	2	16	34	2	12	18	2655.5	0	9	32
chr2	65277933	65277960	1	28	Human_STR_739791	A	0	65277946.5	5602.5	0	1	3	5602.5	0	1	3	75.5	4	23	152	32133.5	0	0	7	3.5	2	17	34	2	12	18	2493.5	0	8	32
chr2	65279853	65279880	6	4.66667	Human_STR_739792	AAAAAC	0	65279866.5	3682.5	0	1	3	3682.5	0	1	3	317.5	6	22	155	34053.5	0	0	7	62.5	4	18	34	6	12	18	573.5	1	8	31
chr2	65280262	65280273	1	12	Human_STR_739793	A	0	65280267.5	3281.5	0	1	3	3281.5	0	1	3	48.5	6	22	155	34454.5	0	0	7	83.5	3	18	34	4	12	18	172.5	1	9	31
chr2	65282764	65282780	4	4.25	Human_STR_739794	AGAT	0	65282772	777	1	1	3	777	1	1	3	401	1	23	154	36959	0	0	7	65	1	18	34	1	13	18	73	3	10	31
chr2	65285632	65285657	1	26	Human_STR_739795	T	0	65285644.5	2095.5	0	1	3	0	1	1	3	2250.5	0	22	154	39831.5	0	0	7	1022.5	0	18	34	0	13	18	660.5	1	9	31
chr2	65288311	65288327	1	17	Human_STR_739796	A	0	65288319	4770	0	1	3	0	1	1	3	424	1	18	153	42506	0	0	7	424	2	15	35	3	10	19	1686	0	10	31
chr2	65289667	65289685	1	19	Human_STR_739797	A	0	65289676	6127	0	1	3	0	1	1	3	1165	0	14	153	43863	0	0	7	148	1	13	35	0	9	19	329	1	10	31
chr2	65289971	65289981	1	11	Human_STR_739798	A	0	65289976	6427	0	1	3	0	1	1	3	865	1	14	153	44163	0	0	7	152	1	12	35	0	9	19	29	1	10	31
chr2	65291868	65291884	1	17	Human_STR_739799	A	0	65291876	8327	0	1	3	0	1	1	3	331	1	11	155	46063	0	0	7	331	1	11	35	1	9	19	29	1	8	31
chr2	65293090	65293106	1	17	Human_STR_739800	A	0	65293098	9549	0	1	3	0	1	1	3	1553	0	12	158	47285	0	0	7	1553	0	10	35	0	8	19	1193	0	6	31
chr2	65294068	65294079	1	12	Human_STR_739801	A	0	65294073.5	10524.5	0	0	3	0	1	1	3	2205.5	0	12	157	48260.5	0	0	7	2205.5	0	9	35	0	7	19	2168.5	0	5	31
chr2	65294211	65294221	1	11	Human_STR_739802	A	0	65294216	10667	0	0	3	0	1	1	3	2063	0	13	157	48403	0	0	7	2063	0	8	35	0	7	19	2311	0	5	31
chr2	65295966	65295989	5	4.8	Human_STR_739803	AAAAG	0	65295977.5	12428.5	0	0	3	0	1	1	3	301.5	2	14	157	50164.5	0	0	7	301.5	2	6	36	1	4	20	1647.5	0	5	31
chr2	65302390	65302405	1	16	Human_STR_739804	A	0	65302397.5	18848.5	0	0	3	0	1	1	3	381.5	1	25	157	56584.5	0	0	7	5600.5	0	3	36	0	1	20	2027.5	0	3	30
chr2	65304130	65304148	1	19	Human_STR_739805	T	0	65304139	20590	0	0	3	0	1	2	3	35	2	25	158	58326	0	0	7	5738	0	4	36	0	2	20	286	1	3	30
chr2	65305670	65305690	5	4.2	Human_STR_739806	GTTTT	0	65305680	22131	0	0	3	0	1	2	3	182	2	26	158	59867	0	0	7	4197	0	4	36	0	2	20	1255	0	3	30
chr2	65307268	65307279	1	12	Human_STR_739807	A	0	65307273.5	23724.5	0	0	3	0	1	2	3	104.5	7	26	156	61460.5	0	0	7	2603.5	0	2	36	0	1	20	1131.5	0	3	29
chr2	65307954	65307972	4	4.75	Human_STR_739808	AAAT	0	65307963	24414	0	0	3	0	1	2	3	40	5	25	156	62150	0	0	7	1914	0	2	36	0	1	20	442	1	2	29
chr2	65308346	65308360	1	15	Human_STR_739809	A	0	65308353	24804	0	0	3	0	1	2	3	122	7	24	156	62540	0	0	7	1524	0	2	36	0	1	20	52	1	2	29
chr2	65308829	65308847	5	3.8	Human_STR_739810	GTTTT	0	65308838	25289	0	0	3	0	1	2	3	258	5	24	157	63025	0	0	7	1039	0	2	36	0	1	20	433	1	2	29
chr2	65311657	65311670	1	14	Human_STR_739811	A	0	65311663.5	28114.5	0	0	3	0	1	2	3	109.5	3	23	157	65850.5	0	0	7	1551.5	0	2	36	0	1	20	3258.5	0	2	29
chr2	65312946	65312957	1	12	Human_STR_739812	A	0	65312951.5	29402.5	0	0	3	0	1	2	3	735.5	1	22	155	67138.5	0	0	7	263.5	1	2	36	1	1	20	4546.5	0	2	29
chr2	65316354	65316364	1	11	Human_STR_739813	T	0	65316359	32810	0	0	3	0	1	2	3	457	2	20	157	70546	0	0	7	3144	0	2	36	0	1	20	7954	0	1	27
chr2	65316511	65316521	1	11	Human_STR_739814	T	0	65316516	32967	0	0	3	0	1	2	3	614	2	21	157	70703	0	0	7	3301	0	2	36	0	1	20	8111	0	1	27
chr2	65316837	65316854	1	18	Human_STR_739815	T	0	65316845.5	33296.5	0	0	2	0	1	2	3	943.5	2	21	157	71032.5	0	0	7	3630.5	0	2	36	0	1	20	8440.5	0	1	27
chr2	65319399	65319421	1	23	Human_STR_739816	A	0	65319410	35861	0	0	2	0	1	2	3	437	2	16	159	73597	0	0	7	6195	0	2	36	0	1	20	11005	0	0	26
chr2	65320759	65320775	1	17	Human_STR_739817	T	0	65320767	36473	0	0	2	0	1	2	3	760	1	15	159	74954	0	0	7	7552	0	1	36	0	1	20	12362	0	0	25
chr2	65321110	65321121	1	12	Human_STR_739818	T	0	65321115.5	36124.5	0	0	2	0	1	2	3	1108.5	0	14	159	75302.5	0	0	7	7900.5	0	1	35	0	1	18	12710.5	0	0	25
chr2	65321719	65321747	1	29	Human_STR_739819	A	0	65321733	35507	0	0	2	0	1	2	3	1726	0	14	158	75920	0	0	7	8518	0	1	35	0	1	18	13328	0	0	25
chr2	65322323	65322338	1	16	Human_STR_739820	T	0	65322330.5	34909.5	0	0	2	0	1	2	3	1757.5	0	13	158	76517.5	0	0	7	9115.5	0	1	35	0	1	18	13925.5	0	0	25
chr2	65322651	65322668	1	18	Human_STR_739821	T	0	65322659.5	34580.5	0	0	2	0	1	2	3	1428.5	0	13	158	76846.5	0	0	7	9444.5	0	1	35	0	1	18	14254.5	0	0	25
chr2	65323287	65323299	1	13	Human_STR_739822	A	0	65323293	33947	0	0	2	0	1	2	3	795	1	13	159	77480	0	0	7	10078	0	0	35	0	0	18	14888	0	0	25
chr2	65323460	65323474	4	3.75	Human_STR_739823	AAAC	0	65323467	33773	0	0	2	0	1	2	3	621	1	14	159	77654	0	0	7	10252	0	0	35	0	0	18	15062	0	0	25
chr2	65325265	65325275	1	11	Human_STR_739824	A	0	65325270	31970	0	0	2	0	1	1	3	1182	0	13	161	79457	0	0	7	12055	0	0	35	0	0	18	16865	0	0	24
chr2	65325667	65325677	1	11	Human_STR_739825	T	0	65325672	31568	0	0	2	0	1	1	3	799	3	13	161	79859	0	0	7	12457	0	0	35	0	0	18	17267	0	0	24
chr2	65325971	65325987	1	17	Human_STR_739826	T	0	65325979	31261	0	0	2	0	1	1	3	492	3	11	161	80166	0	0	7	12764	0	0	35	0	0	18	17574	0	0	23
chr2	65327535	65327557	1	23	Human_STR_739827	A	0	65327546	29694	0	0	2	0	1	1	3	354	4	12	162	81733	0	0	7	14331	0	0	35	0	0	18	19141	0	0	23
chr2	65327898	65327916	1	19	Human_STR_739828	A	0	65327907	29333	0	0	2	0	1	1	3	715	3	12	162	82094	0	0	7	14692	0	0	35	0	0	18	19502	0	0	23
chr2	65328280	65328296	1	17	Human_STR_739829	A	0	65328288	28952	0	0	2	0	1	1	3	405	1	13	161	82475	0	0	7	15073	0	0	35	0	0	18	19883	0	0	23
chr2	65328836	65328846	1	11	Human_STR_739830	T	0	65328841	28399	0	0	2	0	1	1	3	148	1	13	161	83028	0	0	6	15626	0	0	35	0	0	18	20436	0	0	23
chr2	65328877	65328900	1	24	Human_STR_739831	T	0	65328888.5	28351.5	0	0	2	0	1	1	3	195.5	1	13	161	83075.5	0	0	6	15673.5	0	0	35	0	0	18	20483.5	0	0	23
chr2	65329305	65329316	2	6	Human_STR_739832	AT	0	65329310.5	27929.5	0	0	2	0	1	1	3	617.5	1	12	161	83497.5	0	0	6	16095.5	0	0	35	0	0	18	20905.5	0	0	23
chr2	65329762	65329778	1	17	Human_STR_739833	A	0	65329770	27470	0	0	2	0	1	1	3	1077	0	12	161	83957	0	0	6	16555	0	0	35	0	0	18	21365	0	0	23
chr2	65330060	65330072	1	13	Human_STR_739834	A	0	65330066	27174	0	0	2	0	1	1	3	1373	0	11	161	84253	0	0	6	16851	0	0	35	0	0	18	21661	0	0	23
chr2	65330434	65330448	1	15	Human_STR_739835	A	0	65330441	26799	0	0	2	0	1	1	3	1217	0	11	161	84628	0	0	6	16533	0	0	35	0	0	18	22036	0	0	23
chr2	65330907	65330933	1	27	Human_STR_739836	T	0	65330920	26320	0	0	2	0	1	1	3	738	1	11	160	85107	0	0	6	16054	0	0	35	0	0	18	22515	0	0	23
chr2	65332646	65332674	1	29	Human_STR_739837	A	0	65332660	24580	0	0	2	0	1	1	3	639	1	17	160	86847	0	0	6	14314	0	0	34	0	0	18	22980	0	0	23
chr2	65332904	65332914	1	11	Human_STR_739838	T	0	65332909	24331	0	0	2	0	1	1	3	390	1	17	161	87096	0	0	6	14065	0	0	34	0	0	18	22731	0	0	23
chr2	65334201	65334215	4	3.75	Human_STR_739839	GTTT	0	65334208	23032	0	0	2	0	1	1	3	909	1	17	161	88395	0	0	6	12766	0	0	34	0	0	18	21432	0	0	23
chr2	65335191	65335206	1	16	Human_STR_739840	A	0	65335198.5	22041.5	0	0	2	0	1	1	3	970.5	1	17	160	89385.5	0	0	6	11775.5	0	0	34	0	0	18	20441.5	0	0	23
chr2	65336676	65336686	1	11	Human_STR_739841	A	0	65336681	20559	0	0	2	0	1	1	3	512	1	15	159	90868	0	0	6	10293	0	0	34	0	0	18	18959	0	0	23
chr2	65336844	65336856	1	13	Human_STR_739842	A	0	65336850	20390	0	0	2	0	1	1	3	681	1	16	159	91037	0	0	6	10124	0	0	34	0	0	18	18790	0	0	23
chr2	65337573	65337589	1	17	Human_STR_739843	A	0	65337581	19659	0	0	2	0	1	1	3	568	1	14	160	91768	0	0	6	9393	0	1	34	0	1	18	18059	0	0	23
chr2	65338496	65338511	1	16	Human_STR_739844	A	0	65338503.5	18736.5	0	0	2	0	1	1	3	354.5	1	15	158	92690.5	0	0	5	8470.5	0	1	33	0	1	18	17136.5	0	0	23
chr2	65339216	65339245	5	6	Human_STR_739845	AAAAC	0	65339230.5	18009.5	0	0	2	0	1	1	3	1081.5	0	14	158	93417.5	0	0	5	7743.5	0	1	33	0	1	18	16409.5	0	0	23
chr2	65339282	65339297	1	16	Human_STR_739846	T	0	65339289.5	17950.5	0	0	2	0	1	1	3	1140.5	0	14	158	93476.5	0	0	5	7684.5	0	1	33	0	1	18	16350.5	0	0	23
chr2	65341986	65342008	1	23	Human_STR_739847	A	0	65341997	15243	0	0	2	0	1	1	3	173	7	13	159	96184	0	0	5	4977	0	1	33	0	1	18	13643	0	0	23
chr2	65344868	65344884	1	17	Human_STR_739848	T	0	65344876	12364	0	0	2	0	1	1	3	366	1	13	159	99063	0	0	3	2098	0	2	33	0	1	18	10764	0	0	22
chr2	65345607	65345630	4	6	Human_STR_739849	GTTT	0	65345618.5	11621.5	0	0	2	0	1	1	3	376.5	1	14	159	99805.5	0	0	2	1355.5	0	3	33	0	2	18	10021.5	0	0	21
chr2	65346160	65346184	1	25	Human_STR_739850	A	0	65346172	11068	0	0	2	0	1	1	3	586	2	17	158	100359	0	0	0	802	1	3	33	1	2	18	9468	0	1	21
chr2	65346695	65346735	1	41	Human_STR_739851	A	0	65346715	10525	0	0	2	0	1	1	3	43	1	18	158	100902	0	0	0	259	1	3	33	1	2	18	8925	0	1	21
chr2	65346976	65347000	1	25	Human_STR_739852	A	0	65346988	10252	0	0	2	0	1	1	3	230	1	18	158	101175	0	0	0	14	1	3	33	1	2	18	8652	0	1	21
chr2	65347590	65347614	1	25	Human_STR_739853	A	0	65347602	9638	0	1	2	0	1	1	3	466	2	18	160	101789	0	0	0	628	1	3	33	1	2	18	8038	0	2	21
chr2	65348370	65348388	1	19	Human_STR_739854	A	0	65348379	8861	0	1	2	0	1	1	3	311	1	19	158	102566	0	0	0	1405	0	3	33	0	2	18	7261	0	3	21
chr2	65349290	65349319	1	30	Human_STR_739855	A	0	65349304.5	7935.5	0	1	2	0	1	1	3	1236.5	0	20	159	103491.5	0	0	0	2330.5	0	3	33	0	2	18	6335.5	0	3	21
chr2	65349527	65349542	1	16	Human_STR_739856	A	0	65349534.5	7705.5	0	1	2	0	1	1	3	1466.5	0	20	159	103721.5	0	0	0	2560.5	0	3	33	0	2	18	6105.5	0	3	21
chr2	65350109	65350129	1	21	Human_STR_739857	A	0	65350119	7121	0	1	2	0	1	1	3	2051	0	20	159	104306	0	0	0	2079	0	3	33	0	2	18	5521	0	3	21
chr2	65350228	65350249	2	11	Human_STR_739858	AC	0	65350238.5	7001.5	0	1	2	0	1	1	3	2170.5	0	20	159	104425.5	0	0	0	1959.5	0	3	33	0	2	18	5401.5	0	3	21
chr2	65350304	65350322	1	19	Human_STR_739859	T	0	65350313	6927	0	1	2	0	1	1	3	2245	0	20	159	104500	0	0	0	1885	0	3	33	0	2	18	5327	0	3	21
chr2	65350954	65350968	1	15	Human_STR_739860	A	0	65350961	6279	0	1	2	0	1	1	3	2893	0	20	157	105148	0	0	0	1237	0	3	33	0	2	18	4679	0	3	21
chr2	65351035	65351045	1	11	Human_STR_739861	A	0	65351040	6200	0	1	2	0	1	1	2	2831	0	19	157	105227	0	0	0	1158	0	3	33	0	2	18	4600	0	3	21
chr2	65351120	65351139	1	20	Human_STR_739862	T	0	65351129.5	6110.5	0	1	2	0	1	1	2	2741.5	0	20	156	105316.5	0	0	0	1068.5	0	3	33	0	2	18	4510.5	0	3	21
chr2	65352185	65352199	1	15	Human_STR_739863	A	0	65352192	5048	0	1	2	0	1	1	2	1679	0	18	155	106379	0	0	0	6	1	3	33	0	2	18	3448	0	3	20
chr2	65352558	65352576	1	19	Human_STR_739864	T	0	65352567	4673	0	1	2	0	1	1	2	1304	0	17	155	106754	0	0	0	369	1	3	33	0	2	18	3073	0	3	20
chr2	65352999	65353024	1	26	Human_STR_739865	T	0	65353011.5	4228.5	0	1	2	0	1	1	2	859.5	1	14	155	107198.5	0	0	0	813.5	1	3	33	0	2	18	2628.5	0	3	20
chr2	65353575	65353601	1	27	Human_STR_739866	A	0	65353588	3652	0	1	2	0	1	1	2	283	1	14	155	107775	0	0	0	1390	0	3	33	0	2	18	2052	0	3	20
chr2	65356279	65356290	1	12	Human_STR_739867	T	0	65356284.5	955.5	1	1	3	0	1	1	3	131.5	5	14	154	110471.5	0	0	0	1015.5	0	3	33	0	2	18	644.5	2	3	21
chr2	65356333	65356351	1	19	Human_STR_739868	A	0	65356342	898	1	1	3	0	1	1	3	189	5	14	154	110529	0	0	0	1073	0	3	33	0	2	18	702	2	3	21
chr2	65357062	65357082	3	7	Human_STR_739869	CCG	0	65357072	168	1	1	3	0	1	1	3	521	2	13	154	111259	0	0	0	1803	0	2	33	0	1	18	173	2	3	21
chr2	65358072	65358087	2	8	Human_STR_739870	CT	0	65358079.5	839.5	1	1	3	839.5	1	1	3	2.5	2	13	153	112266.5	0	0	0	2810.5	0	3	33	0	1	18	374.5	2	3	21
chr2	65358819	65358831	1	13	Human_STR_739871	A	0	65358825	1585	0	1	3	1585	0	1	3	456	3	15	153	113012	0	0	0	3556	0	3	33	0	1	18	1120	0	3	20
chr2	65359195	65359223	2	14.5	Human_STR_739872	AC	0	65359209	1969	0	1	3	1969	0	1	3	72	2	15	154	113396	0	0	0	3940	0	3	33	0	1	18	1504	0	3	20
chr2	65359657	65359669	1	13	Human_STR_739873	A	0	65359663	2423	0	1	3	2423	0	1	3	382	1	16	154	113850	0	0	0	4394	0	3	33	0	1	18	1958	0	3	20
chr2	65360276	65360287	1	12	Human_STR_739874	A	0	65360281.5	3041.5	0	1	3	3041.5	0	1	3	776.5	1	17	154	114468.5	0	0	0	5012.5	0	3	33	0	1	18	2576.5	0	3	20
chr2	65360721	65360733	1	13	Human_STR_739875	A	0	65360727	3487	0	1	3	3487	0	1	3	331	1	17	154	114914	0	0	0	5458	0	3	33	0	1	18	3022	0	3	20
chr2	65360892	65360907	1	16	Human_STR_739876	A	0	65360899.5	3659.5	0	1	3	3659.5	0	1	3	158.5	1	18	154	115086.5	0	0	0	5630.5	0	3	33	0	1	18	3194.5	0	3	20
chr2	65361525	65361547	3	7.66667	Human_STR_739877	GTT	0	65361536	4296	0	1	3	4296	0	1	3	478	1	19	154	115723	0	0	0	5889	0	3	33	0	1	18	3831	0	3	20
chr2	65362942	65362959	3	6	Human_STR_739878	AAC	0	65362950.5	5710.5	0	1	3	5710.5	0	1	3	1750.5	0	22	154	117137.5	0	0	0	4474.5	0	2	33	0	1	18	5245.5	0	3	20
chr2	65363288	65363303	1	16	Human_STR_739879	A	0	65363295.5	6055.5	0	1	3	6055.5	0	1	3	1405.5	0	22	154	117482.5	0	0	0	4129.5	0	2	33	0	1	18	5590.5	0	3	20
chr2	65363984	65364001	5	3.6	Human_STR_739880	ATTTT	0	65363992.5	6752.5	0	1	3	6752.5	0	1	3	708.5	1	21	154	118179.5	0	0	0	3432.5	0	2	33	0	1	18	6287.5	0	3	20
chr2	65364485	65364529	4	11.25	Human_STR_739881	AAAT	0	65364507	7267	0	1	3	7267	0	1	3	194	1	22	153	118694	0	0	0	2918	0	2	33	0	1	18	6802	0	3	20
chr2	65365312	65365365	2	27	Human_STR_739882	AT	0	65365338.5	8098.5	0	1	3	8098.5	0	1	3	637.5	1	22	153	119525.5	0	0	0	2086.5	0	1	32	0	0	18	7633.5	0	3	20
chr2	65365670	65365684	2	7.5	Human_STR_739883	AG	0	65365677	8437	0	1	3	8437	0	1	3	976	1	21	153	119864	0	0	0	1748	0	1	32	0	0	18	7972	0	2	20
chr2	65366539	65366552	1	14	Human_STR_739884	A	0	65366545.5	9305.5	0	1	3	9305.5	0	1	3	1447.5	0	18	152	120732.5	0	0	0	879.5	1	1	32	0	0	18	8840.5	0	2	20
chr2	65367218	65367236	1	19	Human_STR_739885	T	0	65367227	9987	0	1	3	9987	0	1	3	766	2	18	153	121414	0	0	0	198	1	1	31	0	0	18	9522	0	2	20
chr2	65367933	65367945	1	13	Human_STR_739886	A	0	65367939	10699	0	0	3	10699	0	0	3	54	3	18	153	122126	0	0	0	514	1	1	31	0	0	18	10234	0	0	19
chr2	65368661	65368675	1	15	Human_STR_739887	A	0	65368668	11428	0	0	3	11428	0	0	3	379	4	18	155	122855	0	0	0	1243	0	1	31	0	0	18	10963	0	0	19
chr2	65369269	65369283	4	3.75	Human_STR_739888	AAAT	0	65369276	12036	0	0	3	12036	0	0	3	211	3	19	154	123463	0	0	0	1851	0	1	31	0	0	18	11571	0	0	19
chr2	65370686	65370698	1	13	Human_STR_739889	A	0	65370692	13452	0	0	3	13452	0	0	3	73	5	19	154	124879	0	0	0	3267	0	1	31	0	0	18	12987	0	0	19
chr2	65372334	65372356	4	5.75	Human_STR_739890	AAAC	0	65372345	15105	0	0	3	15105	0	0	3	277	3	18	157	126532	0	0	0	4920	0	1	31	0	0	18	14640	0	0	19
chr2	65372716	65372738	1	23	Human_STR_739891	A	0	65372727	15487	0	0	3	15487	0	0	3	659	1	18	156	126914	0	0	0	5302	0	1	30	0	0	18	15022	0	0	19
chr2	65372767	65372798	4	8	Human_STR_739892	ATTT	0	65372782.5	15542.5	0	0	3	15542.5	0	0	3	714.5	1	18	156	126969.5	0	0	0	5357.5	0	1	30	0	0	18	15077.5	0	0	19
chr2	65373085	65373095	1	11	Human_STR_739893	A	0	65373090	15850	0	0	3	15850	0	0	3	1022	0	18	157	127277	0	0	0	5665	0	1	30	0	0	18	15385	0	0	18
chr2	65374247	65374262	1	16	Human_STR_739894	T	0	65374254.5	17014.5	0	0	3	17014.5	0	0	3	128.5	1	18	157	128441.5	0	0	0	6829.5	0	1	30	0	0	18	16549.5	0	0	18
chr2	65374650	65374727	4	19.5	Human_STR_739895	AAGG	0	65374688.5	17448.5	0	0	3	17448.5	0	0	3	562.5	2	18	157	128875.5	0	0	0	7263.5	0	1	30	0	0	18	16983.5	0	0	18
chr2	65374932	65374964	5	6.6	Human_STR_739896	GGTTT	0	65374948	17708	0	0	3	17708	0	0	3	372	2	17	157	129135	0	0	0	7523	0	1	30	0	0	18	17243	0	0	18
chr2	65375104	65375135	5	6.4	Human_STR_739897	ATTTT	0	65375119.5	17879.5	0	0	3	17879.5	0	0	3	200.5	2	17	158	129306.5	0	0	0	7694.5	0	1	30	0	0	18	17414.5	0	0	18
chr2	65375421	65375440	1	20	Human_STR_739898	T	0	65375430.5	18190.5	0	0	3	18190.5	0	0	3	110.5	1	17	158	129617.5	0	0	0	8005.5	0	1	30	0	0	18	17725.5	0	0	18
chr2	65375964	65375980	1	17	Human_STR_739899	T	0	65375972	18732	0	0	3	18732	0	0	3	652	1	18	157	130159	0	0	0	8547	0	1	30	0	0	18	18267	0	0	18
chr2	65376299	65376320	1	22	Human_STR_739900	T	0	65376309.5	19069.5	0	0	3	19069.5	0	0	3	830.5	2	18	156	130496.5	0	0	0	8884.5	0	1	29	0	0	17	18604.5	0	0	18
chr2	65377046	65377058	1	13	Human_STR_739901	A	0	65377052	19812	0	0	3	19812	0	0	3	88	1	18	154	131239	0	0	0	9627	0	1	27	0	0	16	19347	0	0	18
chr2	65377431	65377453	3	7.66667	Human_STR_739902	GTT	0	65377442	20202	0	0	3	20202	0	0	3	302	2	18	154	131629	0	0	0	10017	0	0	26	0	0	16	19737	0	0	18
chr2	65379402	65379420	3	6.33333	Human_STR_739903	ATT	0	65379411	22171	0	0	3	22171	0	0	3	485	3	15	148	133598	0	0	0	8487	0	1	24	0	1	15	18314	0	0	18
chr2	65379872	65379893	1	22	Human_STR_739904	A	0	65379882.5	22642.5	0	0	3	22642.5	0	0	3	473.5	2	14	147	134069.5	0	0	0	8015.5	0	1	22	0	1	14	17842.5	0	0	18
chr2	65380341	65380357	1	17	Human_STR_739905	A	0	65380349	23109	0	0	3	23109	0	0	3	7	1	14	147	134536	0	0	0	7549	0	1	21	0	1	14	17376	0	0	18
chr2	65382843	65382857	4	3.75	Human_STR_739906	GGTT	0	65382850	25610	0	0	3	25610	0	0	3	2494	0	12	146	137037	0	0	0	5048	0	1	20	0	1	13	14875	0	0	14
chr2	65384284	65384300	4	4.25	Human_STR_739907	AAAT	0	65384292	27052	0	0	2	27052	0	0	3	1299	0	12	146	138479	0	0	0	3606	0	1	17	0	1	11	13433	0	0	13
chr2	65384633	65384653	1	21	Human_STR_739908	T	0	65384643	27403	0	0	2	27403	0	0	3	948	1	12	146	138830	0	0	0	3255	0	1	16	0	1	9	13082	0	0	12
chr2	65385437	65385459	1	23	Human_STR_739909	A	0	65385448	28208	0	0	2	28208	0	0	3	143	1	12	147	139635	0	0	0	2450	0	2	16	0	2	9	12277	0	0	12
chr2	65386305	65386315	1	11	Human_STR_739910	A	0	65386310	29070	0	0	2	29070	0	0	3	719	1	13	147	140497	0	0	0	1588	0	2	16	0	2	9	11415	0	0	11
chr2	65386354	65386376	1	23	Human_STR_739911	T	0	65386365	29125	0	0	2	29125	0	0	3	774	1	13	147	140552	0	0	0	1533	0	2	16	0	2	9	11360	0	0	11
chr2	65386504	65386542	5	7.8	Human_STR_739912	GTTTT	0	65386523	29283	0	0	2	29283	0	0	3	932	1	13	147	140710	0	0	0	1375	0	2	16	0	2	9	11202	0	0	11
chr2	65387735	65387749	1	15	Human_STR_739913	A	0	65387742	30502	0	0	2	30502	0	0	3	2151	0	14	149	141929	0	0	0	156	1	2	16	1	2	8	9983	0	1	11
chr2	65387885	65387898	1	14	Human_STR_739914	A	0	65387891.5	30651.5	0	0	2	30651.5	0	0	3	2300.5	0	14	150	142078.5	0	0	0	6.5	1	2	16	1	2	8	9833.5	0	1	11
chr2	65388063	65388119	1	57	Human_STR_739915	A/G	0	65388091	30851	0	0	2	30851	0	0	3	2191	0	14	149	142278	0	0	0	193	1	2	15	1	2	7	9634	0	1	11
chr2	65389155	65389173	4	4.75	Human_STR_739916	GTTT	0	65389164	31924	0	0	2	31924	0	0	3	1118	0	11	152	143351	0	0	0	1266	0	2	15	0	2	7	8561	0	1	11
chr2	65389970	65390000	1	31	Human_STR_739917	A	0	65389985	32745	0	0	2	32745	0	0	3	297	1	11	153	144172	0	0	0	2087	0	2	14	0	2	7	7740	0	1	11
chr2	65391061	65391089	4	7.25	Human_STR_739918	AAAG	0	65391075	33835	0	0	2	33835	0	0	3	480	3	10	153	145262	0	0	0	3177	0	2	14	0	2	7	6650	0	1	10
chr2	65391475	65391494	1	20	Human_STR_739919	A	0	65391484.5	34244.5	0	0	2	34244.5	0	0	3	70.5	2	10	154	145671.5	0	0	0	3228.5	0	2	14	0	2	7	6240.5	0	1	10
chr2	65393132	65393146	1	15	Human_STR_739920	T	0	65393139	35899	0	0	2	35899	0	0	3	42	2	12	156	147326	0	0	0	1574	0	2	13	0	2	6	4586	0	1	10
chr2	65393680	65393693	1	14	Human_STR_739921	A	0	65393686.5	36446.5	0	0	2	36446.5	0	0	3	589.5	2	12	157	147061.5	0	0	0	1026.5	0	2	13	0	2	6	4038.5	0	1	10
chr2	65393869	65393894	1	26	Human_STR_739922	A	0	65393881.5	36641.5	0	0	2	36641.5	0	0	3	784.5	2	12	158	146866.5	0	0	0	831.5	1	2	13	1	2	6	3843.5	0	1	10
chr2	65393978	65393999	1	22	Human_STR_739923	T	0	65393988.5	36748.5	0	0	2	36748.5	0	0	3	724.5	2	12	159	146759.5	0	0	0	724.5	1	2	13	1	2	6	3736.5	0	1	10
chr2	65395900	65395920	6	3.5	Human_STR_739924	AAAAAC	0	65395910	38670	0	0	2	38670	0	0	3	35	1	11	161	144838	0	0	0	1197	0	2	13	0	2	6	1815	0	1	10
chr2	65396309	65396327	4	4.75	Human_STR_739925	AAAG	0	65396318	39078	0	0	2	39078	0	0	3	373	1	11	164	144430	0	0	0	1605	0	2	13	0	2	7	1407	0	1	10
chr2	65396683	65396708	4	6.5	Human_STR_739926	AATT	0	65396695.5	39455.5	0	0	2	39455.5	0	0	3	750.5	3	11	164	144052.5	0	0	0	1982.5	0	2	13	0	2	7	1029.5	0	1	10
chr2	65397117	65397131	1	15	Human_STR_739927	A	0	65397124	39884	0	0	2	39884	0	0	3	444	2	11	163	143624	0	0	0	2411	0	2	12	0	2	7	601	1	1	10
chr2	65397436	65397453	1	18	Human_STR_739928	A	0	65397444.5	40204.5	0	0	2	40204.5	0	0	3	123.5	2	11	163	143303.5	0	0	0	2731.5	0	2	12	0	2	7	280.5	1	1	10
chr2	65399238	65399249	1	12	Human_STR_739929	A	0	65399243.5	42003.5	0	0	2	42003.5	0	0	3	1649.5	0	13	162	141504.5	0	0	0	4530.5	0	2	12	0	2	7	1518.5	0	1	9
chr2	65399338	65399371	2	17	Human_STR_739930	GT	0	65399354.5	42114.5	0	0	2	42114.5	0	0	3	1760.5	0	13	162	141393.5	0	0	0	4641.5	0	2	12	0	2	7	1629.5	0	1	9
chr2	65400488	65400515	1	28	Human_STR_739931	T	0	65400501.5	43261.5	0	0	2	43261.5	0	0	3	1516.5	0	13	163	140246.5	0	0	0	5788.5	0	2	13	0	2	8	2776.5	0	1	9
chr2	65401095	65401113	4	4.75	Human_STR_739932	ATTT	0	65401104	43864	0	0	2	43864	0	0	3	914	1	13	161	139644	0	0	0	6391	0	2	13	0	2	8	3379	0	1	9
chr2	65401505	65401520	1	16	Human_STR_739933	T	0	65401512.5	44272.5	0	0	2	44272.5	0	0	3	505.5	1	13	161	139235.5	0	0	0	6488.5	0	2	13	0	2	8	3787.5	0	1	9
chr2	65402315	65402345	2	15.5	Human_STR_739934	AC	0	65402330	45090	0	0	2	45090	0	0	3	312	2	11	161	138418	0	0	0	5671	0	2	13	0	2	8	4605	0	1	9
chr2	65402569	65402580	1	12	Human_STR_739935	T	0	65402574.5	45334.5	0	0	2	45334.5	0	0	3	302.5	2	11	161	138173.5	0	0	0	5426.5	0	2	13	0	2	8	4849.5	0	1	9
chr2	65403474	65403507	2	17	Human_STR_739936	GT	0	65403490.5	46250.5	0	0	2	46250.5	0	0	3	613.5	1	10	162	137257.5	0	0	0	4510.5	0	2	13	0	2	8	5765.5	0	1	9
chr2	65405838	65405856	5	3.8	Human_STR_739937	AAAAT	0	65405847	48607	0	0	2	48607	0	0	3	2154	0	13	161	134901	0	0	0	2154	0	1	13	0	1	8	8122	0	2	9
chr2	65406372	65406398	1	27	Human_STR_739938	A	0	65406385	48579	0	0	2	48579	0	0	3	1616	0	12	161	134363	0	0	0	1616	0	1	13	0	1	8	7840	0	2	9
chr2	65406480	65406500	1	21	Human_STR_739939	T	0	65406490	48474	0	0	2	48474	0	0	3	1511	0	12	161	134258	0	0	0	1511	0	1	13	0	1	8	7735	0	2	9
chr2	65406979	65406997	2	9.5	Human_STR_739940	AG	0	65406988	47976	0	0	2	47976	0	0	3	1013	0	12	158	133760	0	0	0	1013	0	1	13	0	1	8	7237	0	2	9
chr2	65407092	65407113	4	5.5	Human_STR_739941	GTTT	0	65407102.5	47861.5	0	0	2	47861.5	0	0	3	898.5	1	12	158	133645.5	0	0	0	898.5	1	1	13	1	1	8	7122.5	0	2	9
chr2	65408453	65408466	1	14	Human_STR_739942	T	0	65408459.5	46504.5	0	0	2	46504.5	0	0	3	91.5	2	12	155	132288.5	0	0	0	458.5	1	1	15	1	1	8	5765.5	0	1	8
chr2	65409596	65409607	1	12	Human_STR_739943	A	0	65409601.5	45362.5	0	0	2	45362.5	0	0	3	713.5	1	14	152	131146.5	0	0	0	1600.5	0	1	15	0	1	8	4623.5	0	1	8
chr2	65411655	65411669	1	15	Human_STR_739944	T	0	65411662	43302	0	0	2	43302	0	0	3	1347	0	16	149	129086	0	0	0	3661	0	1	14	0	1	8	2563	0	1	8
chr2	65413049	65413062	1	14	Human_STR_739945	T	0	65413055.5	41908.5	0	0	2	41908.5	0	0	3	14.5	3	14	149	127692.5	0	0	0	5054.5	0	1	14	0	1	8	1169.5	0	1	8
chr2	65413847	65413874	1	28	Human_STR_739946	T	0	65413860.5	41103.5	0	0	2	41103.5	0	0	3	72.5	5	16	149	126887.5	0	0	0	5859.5	0	2	13	0	1	7	364.5	1	1	8
chr2	65415126	65415160	1	35	Human_STR_739947	T	0	65415143	39821	0	0	2	39821	0	0	2	829	2	18	148	125605	0	0	0	7142	0	2	13	0	1	7	918	1	1	8
chr2	65415558	65415575	1	18	Human_STR_739948	T	0	65415566.5	39397.5	0	0	2	39397.5	0	0	2	1252.5	0	18	148	125181.5	0	0	0	7565.5	0	2	13	0	1	7	1341.5	0	1	8
chr2	65415975	65416011	6	6.16667	Human_STR_739949	ATATGT	0	65415993	38971	0	0	2	38971	0	0	2	1493	0	18	146	124755	0	0	0	7680	0	2	13	0	1	7	1768	0	1	8
chr2	65416049	65416087	2	19.5	Human_STR_739950	AC	0	65416068	38896	0	0	2	38896	0	0	2	1418	0	19	146	124680	0	0	0	7605	0	2	13	0	1	7	1843	0	1	8
chr2	65417071	65417087	4	4.25	Human_STR_739951	ATTT	0	65417079	37885	0	0	2	37885	0	0	2	407	2	19	146	123669	0	0	0	6594	0	2	14	0	1	7	2854	0	1	8
chr2	65418134	65418174	6	6.83333	Human_STR_739952	AAAAAG	0	65418154	36810	0	0	2	36810	0	0	2	512	3	18	147	122594	0	0	0	5519	0	1	14	0	0	7	3929	0	1	8
chr2	65418509	65418524	1	16	Human_STR_739953	A	0	65418516.5	36447.5	0	0	2	36447.5	0	0	2	418.5	3	17	147	122231.5	0	0	0	5156.5	0	1	14	0	0	7	4291.5	0	1	8
chr2	65419700	65419716	3	5.66667	Human_STR_739954	AAT	0	65419708	35256	0	0	2	35256	0	0	2	283	2	17	146	121040	0	0	0	3965	0	1	14	0	0	7	5483	0	1	8
chr2	65420644	65420660	1	17	Human_STR_739955	A	0	65420652	34312	0	0	2	34312	0	0	2	816	2	16	147	120096	0	0	0	3021	0	1	15	0	0	8	6427	0	1	8
chr2	65421055	65421070	1	16	Human_STR_739956	T	0	65421062.5	33901.5	0	0	2	33901.5	0	0	2	405.5	2	16	147	119685.5	0	0	0	2610.5	0	1	15	0	0	8	6837.5	0	1	8
chr2	65421793	65421807	2	7.5	Human_STR_739957	AT	0	65421800	33164	0	0	2	33164	0	0	2	286	2	17	149	118948	0	0	0	1873	0	1	15	0	0	8	7575	0	1	8
chr2	65423841	65423873	2	16.5	Human_STR_739958	AC	0	65423857	31107	0	0	2	31107	0	0	2	93	3	15	150	116891	0	0	0	184	1	1	15	0	0	8	9632	0	1	8
chr2	65427331	65427347	2	8.5	Human_STR_739959	AG	0	65427339	27625	0	0	2	27625	0	0	2	1319	0	15	145	113409	0	0	0	3666	0	1	15	0	0	8	13114	0	0	10
chr2	65428109	65428121	2	6.5	Human_STR_739960	AT	0	65428115	26849	0	0	2	26849	0	0	2	2095	0	13	145	112633	0	0	0	4442	0	1	15	0	0	8	13890	0	0	10
chr2	65430353	65430370	1	18	Human_STR_739961	A	0	65430361.5	24602.5	0	0	2	24602.5	0	0	2	831.5	1	12	145	110386.5	0	0	0	6688.5	0	1	15	0	0	8	16136.5	0	0	11
chr2	65430525	65430553	1	29	Human_STR_739962	A	0	65430539	24425	0	0	2	24425	0	0	2	654	1	12	145	110209	0	0	0	6866	0	1	15	0	0	8	16314	0	0	11
chr2	65433583	65433597	1	15	Human_STR_739963	A	0	65433590	21374	0	0	2	21374	0	0	2	734	1	10	143	107158	0	0	0	9917	0	1	15	0	0	8	19365	0	0	11
chr2	65434338	65434383	6	7.66667	Human_STR_739964	AAAAAG	0	65434360.5	20603.5	0	0	2	20603.5	0	0	2	666.5	1	8	143	106387.5	0	0	0	10687.5	0	0	15	0	0	8	20135.5	0	0	11
chr2	65434996	65435021	2	13	Human_STR_739965	AC	0	65435008.5	19955.5	0	0	2	19955.5	0	0	2	18.5	1	9	143	105739.5	0	0	0	11335.5	0	0	15	0	0	8	19716.5	0	0	11
chr2	65435721	65435756	1	36	Human_STR_739966	A	0	65435738.5	19225.5	0	0	2	19225.5	0	0	2	711.5	1	8	143	105009.5	0	0	0	12065.5	0	0	15	0	0	8	18986.5	0	0	11
chr2	65435831	65435848	6	3	Human_STR_739967	GTTTTT	0	65435839.5	19124.5	0	0	2	19124.5	0	0	2	812.5	1	8	143	104908.5	0	0	0	12166.5	0	0	15	0	0	8	18885.5	0	0	11
chr2	65435987	65436011	1	25	Human_STR_739968	T	0	65435999	18965	0	0	2	18965	0	0	2	972	1	8	144	104749	0	0	0	12326	0	0	15	0	0	8	18726	0	0	11
chr2	65438567	65438592	1	26	Human_STR_739969	A	0	65438579.5	16384.5	0	0	2	16384.5	0	0	3	1011.5	0	9	142	102168.5	0	0	0	14906.5	0	0	15	0	0	8	16145.5	0	0	11
chr2	65439026	65439039	1	14	Human_STR_739970	T	0	65439032.5	15931.5	0	0	2	15931.5	0	0	3	558.5	1	10	142	101715.5	0	0	0	15359.5	0	0	15	0	0	8	15692.5	0	0	11
chr2	65439335	65439346	1	12	Human_STR_739971	T	0	65439340.5	15623.5	0	0	2	15623.5	0	0	3	250.5	1	10	143	101407.5	0	0	0	15667.5	0	0	15	0	0	8	15384.5	0	0	11
chr2	65440382	65440406	2	12.5	Human_STR_739972	AC	0	65440394	14570	0	0	2	14570	0	0	3	803	1	11	145	100354	0	0	0	16721	0	0	15	0	0	8	14331	0	0	11
chr2	65440811	65440831	4	5.25	Human_STR_739973	ATTT	0	65440821	14143	0	0	2	14143	0	0	3	1230	0	11	145	99927	0	0	1	17148	0	0	15	0	0	8	13904	0	0	11
chr2	65441172	65441198	1	27	Human_STR_739974	T	0	65441185	13779	0	0	2	13779	0	0	3	1594	0	11	145	99563	0	0	1	17512	0	0	15	0	0	8	13540	0	0	11
chr2	65441593	65441623	2	15.5	Human_STR_739975	AG	0	65441608	13356	0	0	2	13356	0	0	3	1705	0	10	145	99140	0	0	1	17935	0	0	15	0	0	8	13117	0	0	11
chr2	65442038	65442086	4	12.25	Human_STR_739976	AAAG/AAAT	0	65442062	12902	0	0	2	12902	0	0	3	1251	0	10	145	98686	0	0	1	18389	0	0	15	0	0	8	12663	0	0	11
chr2	65442252	65442266	1	15	Human_STR_739977	T	0	65442259	12705	0	0	2	12705	0	0	3	1054	0	10	144	98489	0	0	1	18586	0	0	15	0	0	8	12466	0	0	11
chr2	65444134	65444162	1	29	Human_STR_739978	A	0	65444148	10816	0	0	2	10816	0	0	3	790	2	10	144	96600	0	0	1	20475	0	0	15	0	0	8	10577	0	0	12
chr2	65444306	65444333	4	7	Human_STR_739979	AAAT	0	65444319.5	10644.5	0	0	2	10644.5	0	0	3	618.5	1	10	144	96428.5	0	0	1	20646.5	0	0	15	0	0	8	10405.5	0	0	12
chr2	65446013	65446038	1	26	Human_STR_739980	A	0	65446025.5	8938.5	0	1	2	8938.5	0	1	3	1035.5	0	10	148	94722.5	0	0	1	22352.5	0	0	15	0	0	8	8699.5	0	1	12
chr2	65446223	65446240	1	18	Human_STR_739981	T	0	65446231.5	8732.5	0	1	2	8732.5	0	1	3	829.5	1	10	148	94516.5	0	0	1	22558.5	0	0	15	0	0	8	8493.5	0	1	12
chr2	65447046	65447070	4	6.25	Human_STR_739982	AAAC	0	65447058	7906	0	1	2	7906	0	1	3	3	2	10	150	93690	0	0	1	23385	0	0	14	0	0	7	7667	0	1	12
chr2	65447351	65447373	1	23	Human_STR_739983	A	0	65447362	7602	0	1	2	7602	0	1	3	26	2	9	150	93386	0	0	1	23689	0	0	14	0	0	7	7363	0	1	13
chr2	65448272	65448290	2	9.5	Human_STR_739984	AG	0	65448281	6683	0	1	2	6683	0	1	3	615	2	9	149	92467	0	0	1	24608	0	0	14	0	0	7	6444	0	1	13
chr2	65448781	65448811	5	6.2	Human_STR_739985	AAAAT	0	65448796	6168	0	1	2	6168	0	1	3	100	1	9	150	91952	0	0	1	25123	0	0	14	0	0	7	5929	0	1	13
chr2	65450156	65450174	1	19	Human_STR_739986	T	0	65450165	4799	0	1	2	4799	0	1	3	307	1	9	150	90583	0	0	1	26492	0	0	14	0	0	7	4560	0	1	13
chr2	65450416	65450454	5	7.8	Human_STR_739987	AAAAT	0	65450435	4529	0	1	2	4529	0	1	3	577	1	9	150	90313	0	0	1	26762	0	0	14	0	0	7	4290	0	1	13
chr2	65451276	65451308	5	6.6	Human_STR_739988	GTTTT	0	65451292	3672	0	1	2	3672	0	1	3	1434	0	9	150	89456	0	0	1	27619	0	0	14	0	0	7	3433	0	1	13
chr2	65451777	65451808	6	5.33333	Human_STR_739989	CTTTTT	0	65451792.5	3171.5	0	1	2	3171.5	0	1	3	1934.5	0	9	150	88955.5	0	0	1	28119.5	0	0	14	0	0	7	2932.5	0	1	13
chr2	65452149	65452194	1	46	Human_STR_739990	T	0	65452171.5	2792.5	0	1	2	2792.5	0	1	3	1947.5	0	11	150	88576.5	0	0	1	28498.5	0	0	14	0	0	7	2553.5	0	1	13
chr2	65452984	65453001	1	18	Human_STR_739991	T	0	65452992.5	1971.5	0	1	2	1971.5	0	1	3	1126.5	0	11	150	87755.5	0	0	1	29319.5	0	0	13	0	0	7	1732.5	0	1	13
chr2	65455561	65455579	1	19	Human_STR_739992	A	0	65455570	606	1	1	2	0	1	1	3	927	1	9	149	85178	0	0	1	31357	0	0	12	0	0	6	845	1	1	13
chr2	65456221	65456232	1	12	Human_STR_739993	A	0	65456226.5	1262.5	0	1	2	0	1	1	3	1583.5	0	9	146	84521.5	0	0	1	30700.5	0	0	12	0	0	6	1501.5	0	1	12
chr2	65456885	65456916	1	32	Human_STR_739994	A	0	65456900.5	1936.5	0	1	2	0	1	1	3	2198.5	0	10	146	83847.5	0	0	1	30026.5	0	0	13	0	0	6	2175.5	0	1	12
chr2	65457538	65457562	1	25	Human_STR_739995	T	0	65457550	2586	0	1	1	0	1	1	2	1549	0	8	148	83198	0	0	1	29377	0	0	13	0	0	6	2825	0	1	11
chr2	65458186	65458199	1	14	Human_STR_739996	A	0	65458192.5	3228.5	0	1	1	0	1	1	2	906.5	1	9	147	82555.5	0	0	1	28734.5	0	0	13	0	0	6	3467.5	0	1	10
chr2	65460132	65460147	1	16	Human_STR_739997	T	0	65460139.5	5175.5	0	1	1	0	1	1	2	1040.5	0	8	149	80608.5	0	0	1	26787.5	0	0	13	0	0	6	5414.5	0	1	10
chr2	65460447	65460461	3	5	Human_STR_739998	ATT	0	65460454	5490	0	1	1	0	1	1	2	1355	0	8	149	80294	0	0	1	26473	0	0	13	0	0	6	5729	0	1	10
chr2	65461958	65461976	4	4.75	Human_STR_739999	ATTC	0	65461967	7003	0	1	1	0	1	1	2	59	2	11	151	78781	0	0	2	24960	0	0	13	0	0	6	7242	0	1	10
chr2	65462304	65462324	2	10.5	Human_STR_740000	GT	0	65462314	7350	0	1	1	0	1	1	2	288	2	11	151	78434	0	0	2	24613	0	0	13	0	0	6	7589	0	1	10
chr2	65462889	65462908	5	4	Human_STR_740001	AAAAT	0	65462898.5	7934.5	0	1	1	0	1	1	2	872.5	1	13	151	77849.5	0	0	2	24028.5	0	0	14	0	0	7	8173.5	0	1	10
chr2	65463470	65463484	1	15	Human_STR_740002	A	0	65463477	8513	0	1	1	0	1	1	2	1451	0	13	152	77271	0	0	2	23450	0	0	14	0	0	7	8752	0	1	10
chr2	65463691	65463734	5	8.8	Human_STR_740003	GTTTT	0	65463712.5	8748.5	0	1	1	0	1	1	2	1686.5	0	13	152	77035.5	0	0	2	23214.5	0	0	15	0	0	8	8987.5	0	1	10
chr2	65465790	65465808	1	19	Human_STR_740004	A	0	65465799	10835	0	0	1	0	1	1	2	943	1	12	151	74949	0	0	2	21128	0	0	15	0	0	8	11074	0	0	10
chr2	65468137	65468147	1	11	Human_STR_740005	T	0	65468142	13178	0	0	1	0	1	1	2	30	2	14	151	72606	0	0	2	18785	0	0	14	0	0	8	13417	0	0	10
chr2	65470411	65470435	5	5	Human_STR_740006	AAAAG	0	65470423	15459	0	0	1	0	1	1	2	472	2	15	149	70325	0	0	2	16504	0	0	14	0	0	8	15698	0	0	10
chr2	65472076	65472093	1	18	Human_STR_740007	A	0	65472084.5	17120.5	0	0	1	0	1	1	2	637.5	4	15	144	68663.5	0	0	3	14842.5	0	0	16	0	0	10	17359.5	0	0	10
chr2	65472301	65472321	6	3.5	Human_STR_740008	CTTTTT	0	65472311	17347	0	0	1	0	1	1	2	488	3	15	144	68437	0	0	3	14616	0	0	16	0	0	10	17586	0	0	10
chr2	65474722	65474737	1	16	Human_STR_740009	A	0	65474729.5	19765.5	0	0	1	0	1	1	2	330.5	1	16	146	66018.5	0	0	3	12197.5	0	0	16	0	0	10	17550.5	0	0	10
chr2	65476147	65476174	6	4.66667	Human_STR_740010	AAAAAG	0	65476160.5	21196.5	0	0	1	0	1	1	2	238.5	1	17	147	64587.5	0	0	3	10766.5	0	0	16	0	0	10	16119.5	0	0	10
chr2	65477080	65477098	4	4.75	Human_STR_740011	CTTT	0	65477089	22125	0	0	1	0	1	1	2	690	2	17	147	63659	0	0	3	9838	0	1	16	0	0	10	15191	0	0	11
chr2	65477498	65477515	1	18	Human_STR_740012	A	0	65477506.5	22542.5	0	0	1	0	1	1	2	495.5	1	17	146	63241.5	0	0	3	9420.5	0	1	16	0	0	10	14773.5	0	0	11
chr2	65477807	65477827	1	21	Human_STR_740013	A	0	65477817	22853	0	0	1	0	1	1	2	185	1	18	147	62931	0	0	3	9110	0	1	17	0	0	11	14463	0	0	11
chr2	65479063	65479074	1	12	Human_STR_740014	T	0	65479068.5	24104.5	0	0	1	0	1	1	2	1066.5	0	20	145	61679.5	0	0	3	7858.5	0	1	17	0	0	11	13211.5	0	0	12
chr2	65479363	65479379	1	17	Human_STR_740015	T	0	65479371	24407	0	0	1	0	1	1	2	822	2	20	146	61377	0	0	3	7556	0	1	17	0	0	11	12909	0	0	12
chr2	65480580	65480600	1	21	Human_STR_740016	A	0	65480590	25626	0	0	1	0	1	1	2	29	4	21	148	60158	0	0	3	6337	0	1	18	0	0	11	11690	0	0	12
chr2	65484009	65484029	1	21	Human_STR_740017	A	0	65484019	29055	0	0	1	0	1	1	2	471	2	24	153	56729	0	0	3	2908	0	1	20	0	0	13	8261	0	1	12
chr2	65485741	65485776	2	18	Human_STR_740018	AT/AC	0	65485758.5	30794.5	0	0	1	0	1	1	2	781.5	1	24	155	54989.5	0	0	3	1168.5	0	1	20	0	0	13	6521.5	0	1	12
chr2	65487637	65487655	4	4.75	Human_STR_740019	AATC	0	65487646	32682	0	0	1	0	1	1	2	25	4	29	160	53102	0	0	3	719	1	2	20	0	1	13	4634	0	1	13
chr2	65487864	65487881	1	18	Human_STR_740020	T	0	65487872.5	32908.5	0	0	1	0	1	1	2	14.5	6	30	160	52875.5	0	0	3	945.5	1	2	20	0	1	13	4407.5	0	1	13
chr2	65489529	65489545	1	17	Human_STR_740021	T	0	65489537	34573	0	0	1	0	1	1	2	204	4	30	161	51211	0	0	3	2610	0	3	20	0	2	12	2743	0	1	13
chr2	65490138	65490152	2	7.5	Human_STR_740022	AT	0	65490145	35181	0	0	1	0	1	1	2	404	2	30	161	50603	0	0	3	3218	0	3	20	0	2	12	2135	0	1	13
chr2	65490180	65490194	4	3.75	Human_STR_740023	GTTT	0	65490187	35223	0	0	1	0	1	1	2	446	2	30	161	50561	0	0	3	3260	0	3	20	0	2	12	2093	0	1	13
chr2	65490347	65490357	1	11	Human_STR_740024	T	0	65490352	35388	0	0	1	0	1	1	2	306	3	28	160	50396	0	0	3	3425	0	3	20	0	2	12	1928	0	1	13
chr2	65490400	65490412	1	13	Human_STR_740025	T	0	65490406	35442	0	0	1	0	1	1	2	252	3	28	160	50342	0	0	3	3479	0	3	20	0	2	12	1874	0	1	13
chr2	65494997	65495024	1	28	Human_STR_740026	T	0	65495010.5	40046.5	0	0	1	0	1	1	2	271.5	2	27	157	45737.5	0	0	3	1046.5	0	3	19	0	2	11	2730.5	0	1	16
chr2	65498036	65498047	1	12	Human_STR_740027	A	0	65498041.5	43077.5	0	0	1	0	1	1	2	360.5	2	25	160	42706.5	0	0	3	1425.5	0	3	21	0	2	12	5761.5	0	2	15
chr2	65502125	65502148	1	24	Human_STR_740028	A	0	65502136.5	47172.5	0	0	1	3749.5	0	1	2	450.5	2	20	165	38611.5	0	0	3	2669.5	0	4	24	0	3	13	3648.5	0	2	16
chr2	65506000	65506017	4	4.5	Human_STR_740029	AAGG	0	65506008.5	51044.5	0	0	1	7621.5	0	1	2	357.5	1	13	175	34739.5	0	0	3	1903.5	0	4	25	0	3	13	223.5	1	1	17
chr2	65506311	65506325	1	15	Human_STR_740030	A	0	65506318	51354	0	0	1	7931	0	1	2	667	1	9	175	34430	0	0	3	1594	0	4	25	0	2	13	533	1	1	17
chr2	65507536	65507550	1	15	Human_STR_740031	A	0	65507543	52579	0	0	1	9156	0	1	2	742	1	9	182	33205	0	0	3	369	2	4	25	2	2	13	1758	0	1	17
chr2	65508146	65508168	5	4.6	Human_STR_740032	AAAAT	0	65508157	53193	0	0	1	9770	0	1	2	128	1	8	182	32591	0	0	3	245	2	4	24	2	2	13	2372	0	1	17
chr2	65508810	65508825	1	16	Human_STR_740033	A	0	65508817.5	53853.5	0	0	1	10430.5	0	0	2	532.5	1	8	184	31930.5	0	0	3	409.5	2	4	25	2	2	13	3032.5	0	1	18
chr2	65509092	65509107	2	8	Human_STR_740034	CT	0	65509099.5	54135.5	0	0	1	10712.5	0	0	2	814.5	1	8	185	31648.5	0	0	3	691.5	1	4	26	1	2	13	3314.5	0	1	18
chr2	65509143	65509154	2	6	Human_STR_740035	CT	0	65509148.5	54184.5	0	0	1	10761.5	0	0	2	863.5	1	8	185	31599.5	0	0	3	740.5	1	4	26	1	2	13	3363.5	0	1	18
chr2	65509271	65509289	6	3.16667	Human_STR_740036	CCCCCT	0	65509280	54316	0	0	1	10893	0	0	2	995	1	8	185	31468	0	0	3	872	1	4	26	1	2	13	3495	0	1	18
chr2	65511134	65511145	1	12	Human_STR_740037	A	0	65511139.5	56175.5	0	0	1	12752.5	0	0	2	927.5	1	11	188	29608.5	0	0	3	2731.5	0	4	27	0	4	13	5354.5	0	1	19
chr2	65511518	65511533	1	16	Human_STR_740038	A	0	65511525.5	56561.5	0	0	1	13138.5	0	0	2	541.5	1	11	188	29222.5	0	0	3	3117.5	0	4	27	0	4	13	5740.5	0	1	19
chr2	65512108	65512141	4	8.5	Human_STR_740039	GTTT	0	65512124.5	57160.5	0	0	1	13737.5	0	0	2	57.5	1	10	189	28623.5	0	0	3	3716.5	0	4	27	0	4	13	6339.5	0	1	19
chr2	65512697	65512715	1	19	Human_STR_740040	T	0	65512706	57742	0	0	1	14319	0	0	2	639	1	10	189	28042	0	0	3	3527	0	4	27	0	4	13	6921	0	1	19
chr2	65515405	65515415	1	11	Human_STR_740041	T	0	65515410	60446	0	0	1	17023	0	0	2	2614	0	10	187	25338	0	0	3	823	1	4	28	1	4	13	9625	0	1	18
chr2	65515951	65515980	1	30	Human_STR_740042	T	0	65515965.5	61001.5	0	0	1	17578.5	0	0	2	2058.5	0	9	188	24782.5	0	0	3	267.5	1	4	28	1	4	13	10180.5	0	0	18
chr2	65516138	65516164	1	27	Human_STR_740043	T	0	65516151	61187	0	0	1	17764	0	0	2	1873	0	9	188	24597	0	0	3	82	1	4	28	1	4	13	10249	0	0	18
chr2	65517447	65517467	1	21	Human_STR_740044	T	0	65517457	62493	0	0	1	19070	0	0	2	567	1	9	189	23291	0	0	3	1224	0	4	28	0	4	13	8943	0	2	18
chr2	65518326	65518340	1	15	Human_STR_740045	A	0	65518333	63369	0	0	1	19651	0	0	2	309	1	8	188	22415	0	0	3	1811	0	3	28	0	3	13	8067	0	3	18
chr2	65520527	65520541	1	15	Human_STR_740046	T	0	65520534	65570	0	0	1	17450	0	0	2	64	4	9	189	20214	0	0	3	390	1	2	28	2	3	13	5866	0	3	18
chr2	65522886	65522939	4	13.5	Human_STR_740047	ATTT	0	65522912.5	67948.5	0	0	1	15071.5	0	0	2	204.5	1	8	189	17835.5	0	0	3	2768.5	0	2	28	0	3	13	3487.5	0	3	18
chr2	65524701	65524730	4	7.5	Human_STR_740048	AAAT	0	65524715.5	69751.5	0	0	1	13268.5	0	0	2	619.5	1	8	187	16032.5	0	0	3	4571.5	0	2	27	0	3	13	1684.5	0	3	19
chr2	65525771	65525804	1	34	Human_STR_740049	T	0	65525787.5	70823.5	0	0	1	12196.5	0	0	2	1691.5	0	8	187	14960.5	0	0	3	5643.5	0	2	27	0	3	13	612.5	1	3	19
chr2	65525954	65525972	1	19	Human_STR_740050	T	0	65525963	70999	0	0	1	12021	0	0	2	1867	0	9	187	14785	0	0	3	5819	0	2	27	0	3	13	437	1	3	19
chr2	65528140	65528153	1	14	Human_STR_740051	T	0	65528146.5	73182.5	0	0	1	9837.5	0	1	2	1140.5	0	8	187	12601.5	0	0	3	8002.5	0	1	28	0	2	14	1.5	2	3	19
chr2	65529076	65529092	4	4.25	Human_STR_740052	AAGG	0	65529084	74120	0	0	1	8900	0	1	2	203	1	8	187	11664	0	0	3	8940	0	1	28	0	2	14	939	1	3	19
chr2	65529238	65529291	2	27	Human_STR_740053	AG	0	65529264.5	74300.5	0	0	1	8719.5	0	1	2	22.5	1	9	187	11483.5	0	0	3	9120.5	0	1	28	0	2	14	1119.5	0	3	19
chr2	65531148	65531200	5	10.6	Human_STR_740054	AAAAC	0	65531174	76210	0	0	1	6810	0	1	2	1887	0	8	187	9574	0	1	3	11030	0	0	28	0	0	14	3029	0	3	20
chr2	65531675	65531686	1	12	Human_STR_740055	A	0	65531680.5	76716.5	0	0	1	6303.5	0	1	2	2393.5	0	9	186	9067.5	0	1	3	11536.5	0	0	28	0	0	14	3535.5	0	3	20
chr2	65532124	65532136	1	13	Human_STR_740056	T	0	65532130	77166	0	0	1	5854	0	1	2	2843	0	9	187	8618	0	1	3	11986	0	0	28	0	0	14	3985	0	3	20
chr2	65532664	65532697	1	34	Human_STR_740057	A	0	65532680.5	77716.5	0	0	1	5303.5	0	1	2	3254.5	0	12	187	8067.5	0	1	3	12536.5	0	0	28	0	0	14	4535.5	0	3	20
chr2	65534328	65534347	4	5	Human_STR_740058	ATTT	0	65534337.5	79373.5	0	0	1	3646.5	0	1	2	1597.5	0	11	191	6410.5	0	1	3	14193.5	0	0	29	0	0	15	6192.5	0	4	20
chr2	65534684	65534701	1	18	Human_STR_740059	A	0	65534692.5	79728.5	0	0	1	3291.5	0	1	2	1242.5	0	11	191	6055.5	0	1	3	14548.5	0	0	29	0	0	15	6547.5	0	4	20
chr2	65535078	65535092	1	15	Human_STR_740060	C	0	65535085	80121	0	0	1	2899	0	1	2	850	1	14	190	5663	0	1	3	14941	0	0	29	0	0	15	6940	0	4	20
chr2	65536291	65536305	1	15	Human_STR_740061	A	0	65536298	81334	0	0	1	1686	0	1	2	363	1	16	193	4450	0	1	3	16154	0	0	30	0	0	15	6947	0	4	20
chr2	65536640	65536661	1	22	Human_STR_740062	A	0	65536650.5	81686.5	0	0	1	1333.5	0	1	2	715.5	1	18	193	4097.5	0	1	3	16506.5	0	0	30	0	0	15	6594.5	0	3	20
chr2	65537593	65537639	2	23.5	Human_STR_740063	AC	0	65537616	82652	0	0	1	368	1	1	2	1470	0	19	193	3132	0	1	3	17472	0	0	30	0	0	15	5629	0	3	20
chr2	65541344	65541368	4	6.25	Human_STR_740064	AAAC	0	65541356	86392	0	0	1	0	1	1	2	238	2	19	194	608	1	1	3	14967	0	0	32	0	0	15	1889	0	2	20
chr2	65542793	65542813	4	5.25	Human_STR_740065	ATTT	0	65542803	87839	0	0	1	0	1	1	2	239	4	19	195	2055	0	1	3	13520	0	0	34	0	0	17	442	1	2	20
chr2	65543196	65543212	5	3.4	Human_STR_740066	AAAAC	0	65543204	88240	0	0	1	0	1	1	2	384	4	19	195	2456	0	1	3	13119	0	0	34	0	0	17	41	1	2	20
chr2	65544648	65544704	3	19	Human_STR_740067	AAC	0	65544676	89712	0	0	1	0	1	1	2	185	4	20	195	3928	0	1	3	11647	0	0	35	0	0	17	1431	0	2	21
chr2	65548639	65548664	1	26	Human_STR_740068	A	0	65548651.5	93687.5	0	0	1	0	1	1	2	145.5	1	25	194	7903.5	0	1	3	7671.5	0	1	38	0	0	18	1571.5	0	2	22
chr2	65550128	65550143	4	4	Human_STR_740069	ATTT	0	65550135.5	95171.5	0	0	1	0	1	1	2	1629.5	0	24	193	9387.5	0	1	3	6187.5	0	1	38	0	0	18	3055.5	0	2	22
chr2	65550707	65550719	1	13	Human_STR_740070	A	0	65550713	95749	0	0	1	0	1	1	2	2207	0	25	193	9965	0	1	3	5610	0	1	38	0	0	18	3633	0	2	22
chr2	65553115	65553128	1	14	Human_STR_740071	A	0	65553121.5	98157.5	0	0	1	0	1	1	2	1292.5	0	23	198	8690.5	0	1	3	3201.5	0	2	40	0	1	19	6041.5	0	2	22
chr2	65553792	65553817	4	6.5	Human_STR_740072	AACC	0	65553804.5	98840.5	0	0	1	0	1	1	2	609.5	1	22	200	8007.5	0	1	3	2518.5	0	3	40	0	2	19	6724.5	0	1	22
chr2	65558387	65558405	4	4.75	Human_STR_740073	AAAT	0	65558396	101337	0	0	0	0	1	1	2	22	3	15	204	3416	0	1	3	2073	0	3	46	0	2	21	11316	0	0	22
chr2	65560394	65560420	1	27	Human_STR_740074	A	0	65560407	99326	0	0	1	0	1	1	2	91	3	16	203	1405	0	1	3	2455	0	3	46	0	2	21	13327	0	0	22
chr2	65565275	65565455	6	30.1667	Human_STR_740075	CCCTCT	0	65565365	94368	0	0	1	0	1	1	2	2324	0	19	205	3553	0	2	3	1795	0	5	51	0	4	23	11460	0	0	25
chr2	65568205	65568217	2	6.5	Human_STR_740076	AG	0	65568211	91522	0	0	1	0	1	1	2	422	2	17	205	3658	0	2	3	2927	0	5	54	0	5	25	8614	0	1	25
chr2	65568239	65568263	2	12.5	Human_STR_740077	GT	0	65568251	91482	0	0	1	0	1	1	2	382	2	17	205	3618	0	2	3	2887	0	5	54	0	5	25	8574	0	1	25
chr2	65569523	65569541	4	4.75	Human_STR_740078	ATGT	0	65569532	90201	0	0	1	0	1	1	2	774	2	16	204	2337	0	2	3	1606	0	5	54	0	5	25	7293	0	2	25
chr2	65569578	65569593	2	8	Human_STR_740079	AT	0	65569585.5	90147.5	0	0	1	0	1	1	2	720.5	2	17	204	2283.5	0	2	3	1552.5	0	5	54	0	5	25	7239.5	0	2	25
chr2	65571271	65571294	1	24	Human_STR_740080	A	0	65571282.5	88450.5	0	0	1	0	1	1	2	976.5	1	19	203	586.5	1	2	3	144.5	2	6	54	2	5	25	5542.5	0	2	25
chr2	65572394	65572414	1	21	Human_STR_740081	T	0	65572404	87329	0	0	1	0	1	1	2	1073	0	19	203	535	1	1	3	516	1	8	54	1	7	25	4421	0	2	25
chr2	65575927	65575940	1	14	Human_STR_740082	A	0	65575933.5	83799.5	0	0	1	0	1	1	2	381.5	2	23	200	4064.5	0	1	3	1716.5	0	6	54	0	5	25	891.5	1	2	25
chr2	65576443	65576464	1	22	Human_STR_740083	A	0	65576453.5	83279.5	0	0	1	0	1	1	2	901.5	1	26	199	4584.5	0	1	3	1196.5	0	6	54	0	5	25	371.5	1	2	25
chr2	65576548	65576571	4	6	Human_STR_740084	AAAC	0	65576559.5	83173.5	0	0	1	0	1	1	2	1007.5	0	26	199	4690.5	0	1	3	1090.5	0	6	54	0	5	25	265.5	1	3	25
chr2	65581687	65581699	1	13	Human_STR_740085	A	0	65581693	78040	0	0	1	0	1	1	2	358	4	25	203	9824	0	1	3	222	2	6	54	2	4	25	3328	0	3	25
chr2	65581780	65581790	1	11	Human_STR_740086	T	0	65581785	77948	0	0	1	0	1	1	2	266	4	25	203	9916	0	1	3	314	2	6	54	2	4	25	3420	0	3	25
chr2	65583671	65583692	1	22	Human_STR_740087	T	0	65583681.5	76051.5	0	0	1	0	1	1	2	581.5	2	24	204	11812.5	0	0	3	2210.5	0	5	54	0	3	25	2798.5	0	4	26
chr2	65587199	65587248	1	50	Human_STR_740088	A	0	65587223.5	72509.5	0	0	1	0	1	1	2	455.5	4	25	203	15354.5	0	0	3	2288.5	0	6	54	0	4	25	743.5	1	5	27
chr2	65589398	65589418	6	3.5	Human_STR_740089	GTTTTT	0	65589408	70325	0	0	1	0	1	1	2	1011	0	29	198	17539	0	0	3	104	1	8	54	0	3	25	2812	0	4	27
chr2	65589995	65590023	5	5.8	Human_STR_740090	AAAAG	0	65590009	69724	0	0	1	0	1	1	2	1612	0	28	198	18140	0	0	3	497	1	8	54	0	3	25	2211	0	5	27
chr2	65590135	65590163	1	29	Human_STR_740091	T	0	65590149	69584	0	0	1	0	1	1	2	1752	0	27	198	18280	0	0	3	637	1	8	54	0	3	25	2071	0	5	27
chr2	65590374	65590396	1	23	Human_STR_740092	A	0	65590385	69348	0	0	1	0	1	1	2	1939	0	26	198	18516	0	0	3	873	1	7	54	0	3	25	1835	0	5	27
chr2	65593164	65593190	4	6.75	Human_STR_740093	AAAC	0	65593177	66556	0	0	1	0	1	1	2	853	1	25	196	21308	0	0	3	2408	0	6	54	0	2	25	588	2	5	26
chr2	65593440	65593463	3	8	Human_STR_740094	AAC	0	65593451.5	66281.5	0	0	1	0	1	1	2	743.5	1	26	195	21582.5	0	0	3	2133.5	0	6	54	0	2	25	313.5	1	5	26
chr2	65596387	65596429	2	21.5	Human_STR_740095	AC	0	65596408	63325	0	0	1	0	1	1	2	248	3	27	188	24539	0	0	3	823	1	7	53	1	3	25	1748	0	6	26
chr2	65609438	65609452	3	5	Human_STR_740096	AAG	0	65609445	50288	0	0	1	0	1	1	1	9	6	37	194	37576	0	0	3	441	2	6	52	0	3	24	500	1	4	25
chr2	65612110	65612124	1	15	Human_STR_740097	T	0	65612117	47616	0	0	1	0	1	1	1	42	1	38	197	40248	0	0	3	2231	0	5	52	0	2	24	2172	0	3	25
chr2	65613420	65613438	1	19	Human_STR_740098	A	0	65613429	46304	0	0	1	0	1	1	1	767	2	37	197	41560	0	0	3	1079	0	5	52	0	2	24	3484	0	3	25
chr2	65614115	65614129	1	15	Human_STR_740099	T	0	65614122	45611	0	0	1	0	1	1	1	74	3	37	198	42253	0	0	3	386	1	5	52	0	2	24	4177	0	4	25
chr2	65614927	65614947	6	3.5	Human_STR_740100	CTTTTT	0	65614937	44796	0	0	1	0	1	1	1	325	4	35	198	43068	0	0	3	429	1	4	52	0	2	24	4992	0	3	25
chr2	65615846	65615865	2	10	Human_STR_740101	AC	0	65615855.5	43877.5	0	0	1	0	1	1	1	428.5	1	31	201	43986.5	0	0	3	1347.5	0	4	52	0	2	24	5910.5	0	3	25
chr2	65616378	65616395	1	18	Human_STR_740102	T	0	65616386.5	43346.5	0	0	1	0	1	1	1	863.5	2	30	202	44517.5	0	0	3	1878.5	0	4	51	0	2	23	6441.5	0	3	25
chr2	65618222	65618238	1	17	Human_STR_740103	A	0	65618230	41503	0	0	1	0	1	1	1	696	3	23	205	46361	0	0	3	3722	0	5	51	0	3	23	5255	0	3	25
chr2	65618330	65618363	2	17	Human_STR_740104	AC	0	65618346.5	41386.5	0	0	1	0	1	1	1	579.5	2	23	205	46477.5	0	0	3	3838.5	0	5	51	0	3	23	5138.5	0	2	25
chr2	65619310	65619330	1	21	Human_STR_740105	T	0	65619320	40413	0	0	1	0	1	1	1	389	3	19	207	47451	0	0	3	4812	0	3	51	0	1	23	4165	0	2	25
chr2	65620461	65620483	1	23	Human_STR_740106	T	0	65620472	39261	0	0	1	0	1	1	1	586	2	15	208	48603	0	0	3	5964	0	2	50	0	1	21	3013	0	2	25
chr2	65620936	65620962	4	6.75	Human_STR_740107	ATTC	0	65620949	38784	0	0	1	0	1	1	1	703	1	15	207	49080	0	0	3	6441	0	2	50	0	1	21	2536	0	2	25
chr2	65624206	65624216	1	11	Human_STR_740108	A	0	65624211	35522	0	0	1	0	1	1	1	1023	0	19	211	52342	0	0	3	3194	0	3	50	0	3	21	726	1	2	25
chr2	65624744	65624760	1	17	Human_STR_740109	T	0	65624752	34981	0	0	1	0	1	1	1	656	1	17	211	52883	0	0	3	2653	0	2	50	0	3	21	1267	0	2	25
chr2	65626404	65626417	1	14	Human_STR_740110	A	0	65626410.5	33322.5	0	0	1	0	1	1	1	994.5	1	19	213	54541.5	0	0	3	994.5	1	3	50	1	3	21	2925.5	0	2	24
chr2	65626518	65626536	1	19	Human_STR_740111	T	0	65626527	33206	0	0	1	0	1	1	1	878	1	19	214	54658	0	0	3	878	1	3	50	1	3	21	3042	0	2	24
chr2	65627114	65627133	1	20	Human_STR_740112	A	0	65627123.5	32609.5	0	0	1	0	1	1	1	281.5	1	20	216	55254.5	0	0	3	281.5	1	3	50	1	3	21	2836.5	0	2	24
chr2	65628268	65628282	1	15	Human_STR_740113	T	0	65628275	31458	0	0	1	0	1	1	1	870	1	18	220	56406	0	0	3	870	1	3	50	1	3	21	1685	0	2	22
chr2	65628937	65628959	4	5.75	Human_STR_740114	AAAT	0	65628948	30785	0	0	1	0	1	1	1	1543	0	17	220	57079	0	0	3	1543	0	3	50	0	3	21	1012	0	2	22
chr2	65629061	65629108	2	24	Human_STR_740115	CG/AC	0	65629084.5	30648.5	0	0	1	0	1	1	1	1679.5	0	17	220	57215.5	0	0	3	1679.5	0	3	50	0	3	21	875.5	1	2	22
chr2	65631340	65631366	1	27	Human_STR_740116	A	0	65631353	28380	0	0	1	0	1	1	1	680	1	17	220	59484	0	0	3	1836	0	5	50	0	3	21	1393	0	2	22
chr2	65634066	65634080	1	15	Human_STR_740117	T	0	65634073	25660	0	0	1	0	1	1	1	169	4	15	222	62204	0	0	3	884	1	7	50	2	5	21	4113	0	1	22
chr2	65634380	65634392	1	13	Human_STR_740118	T	0	65634386	25347	0	0	1	0	1	1	1	482	4	15	222	62517	0	0	3	1197	0	7	50	0	5	21	4426	0	2	22
chr2	65634498	65634522	2	12.5	Human_STR_740119	GT	0	65634510	25223	0	0	1	0	1	1	1	606	4	15	222	62641	0	0	3	1177	0	7	50	0	5	21	4550	0	2	22
chr2	65635728	65635741	1	14	Human_STR_740120	T	0	65635734.5	23998.5	0	0	1	0	1	1	1	47.5	4	15	224	63865.5	0	0	3	47.5	1	8	50	1	5	21	5774.5	0	2	22
chr2	65636826	65636847	1	22	Human_STR_740121	A	0	65636836.5	22896.5	0	0	1	0	1	1	1	136.5	1	15	223	64967.5	0	0	3	1149.5	0	10	50	0	6	21	6876.5	0	2	22
chr2	65637165	65637180	1	16	Human_STR_740122	A	0	65637172.5	22560.5	0	0	1	0	1	1	1	472.5	1	15	223	65303.5	0	0	3	1485.5	0	11	50	0	6	21	6947.5	0	2	22
chr2	65637384	65637398	4	3.75	Human_STR_740123	AAAC	0	65637391	22342	0	0	1	0	1	1	1	691	1	15	223	65522	0	0	3	1704	0	11	50	0	6	21	6729	0	2	22
chr2	65637451	65637478	2	14	Human_STR_740124	CT	0	65637464.5	22268.5	0	0	1	0	1	1	1	764.5	1	14	223	65595.5	0	0	3	1777.5	0	10	50	0	6	21	6655.5	0	2	22
chr2	65637893	65637909	1	17	Human_STR_740125	A	0	65637901	21832	0	0	1	0	1	1	1	1201	0	15	223	66032	0	0	3	1393	0	10	50	0	6	21	6219	0	3	22
chr2	65639259	65639300	1	42	Human_STR_740126	A	0	65639279.5	20453.5	0	0	1	0	1	1	1	262.5	2	16	223	67410.5	0	0	3	14.5	2	10	50	3	6	21	4840.5	0	3	22
chr2	65642587	65642599	1	13	Human_STR_740127	A	0	65642593	17140	0	0	1	0	1	1	1	616	1	21	221	70724	0	0	2	7	2	12	50	2	7	21	1527	0	2	22
chr2	65642852	65642878	1	27	Human_STR_740128	T	0	65642865	16868	0	0	1	0	1	1	1	888	1	20	222	70996	0	0	2	279	2	12	50	2	7	21	1255	0	2	22
chr2	65645661	65645701	4	10.25	Human_STR_740129	CTTT	0	65645681	14052	0	0	1	0	1	1	1	1121	0	19	219	73812	0	0	2	68	2	13	50	2	8	21	1561	0	2	21
chr2	65646712	65646752	2	20.5	Human_STR_740130	GT	0	65646732	13001	0	0	1	0	1	1	1	900	1	17	217	74863	0	0	2	233	3	12	50	2	8	21	1148	0	2	21
chr2	65647344	65647367	1	24	Human_STR_740131	A	0	65647355.5	12377.5	0	0	1	0	1	1	1	276.5	1	19	216	75486.5	0	0	2	390.5	1	15	50	1	10	21	524.5	1	2	20
chr2	65649212	65649270	2	29.5	Human_STR_740132	AC/CT	0	65649241	10492	0	0	1	0	1	1	1	338	2	20	217	77372	0	0	2	2276	0	16	50	0	10	21	1361	0	3	20
chr2	65650907	65650920	1	14	Human_STR_740133	T	0	65650913.5	8819.5	0	1	1	0	1	1	1	441.5	3	18	217	79044.5	0	0	2	936.5	1	14	50	1	7	21	3033.5	0	3	20
chr2	65652047	65652070	4	6	Human_STR_740134	AAAC	0	65652058.5	7674.5	0	1	1	0	1	1	1	44.5	5	17	217	80189.5	0	0	2	96.5	2	16	50	3	9	21	4178.5	0	3	20
chr2	65653429	65653442	2	7	Human_STR_740135	AT	0	65653435.5	6297.5	0	1	1	0	1	1	1	237.5	3	18	220	81566.5	0	0	2	1280.5	0	15	52	0	9	21	3989.5	0	5	20
chr2	65654183	65654197	1	15	Human_STR_740136	T	0	65654190	5543	0	1	1	0	1	1	1	268	3	20	221	82321	0	0	2	821	1	15	52	1	9	21	3235	0	4	20
chr2	65654373	65654392	1	20	Human_STR_740137	T	0	65654382.5	5350.5	0	1	1	0	1	1	1	460.5	2	21	222	82513.5	0	0	2	628.5	1	16	52	1	10	21	3042.5	0	4	20
chr2	65658001	65658012	1	12	Human_STR_740138	A	0	65658006.5	1726.5	0	1	1	0	1	1	1	88.5	2	21	222	86137.5	0	0	2	361.5	2	16	51	2	12	21	581.5	1	4	20
chr2	65658341	65658364	2	12	Human_STR_740139	AC	0	65658352.5	1380.5	0	1	1	0	1	1	1	434.5	1	21	222	86483.5	0	0	2	15.5	1	16	51	1	12	21	927.5	1	4	20
chr2	65659772	65659784	1	13	Human_STR_740140	A	0	65659778	45	1	1	1	45	1	1	1	1860	0	19	224	87909	0	0	2	1199	0	16	53	0	12	22	2353	0	4	20
chr2	65660264	65660278	1	15	Human_STR_740141	T	0	65660271	538	1	1	1	538	1	1	1	2353	0	19	224	88402	0	0	2	706	1	16	53	1	12	22	2609	0	4	20
chr2	65660299	65660318	5	4	Human_STR_740142	GTTTT	0	65660308.5	575.5	1	1	1	575.5	1	1	1	2390.5	0	19	224	88439.5	0	0	2	668.5	1	16	53	1	12	22	2571.5	0	4	20
chr2	65661466	65661482	4	4.25	Human_STR_740143	AAAT	0	65661474	1741	0	1	1	1741	0	1	1	1530	0	18	224	89605	0	0	2	368	2	16	53	3	12	22	1406	0	4	20
chr2	65665271	65665287	3	5.66667	Human_STR_740144	GTT	0	65665279	5546	0	1	1	5546	0	1	1	361	2	12	232	93410	0	0	1	7	3	13	51	2	10	21	654	1	4	20
chr2	65667637	65667647	1	11	Human_STR_740145	A	0	65667642	7909	0	1	1	7909	0	1	1	371	1	10	233	95773	0	0	1	371	2	9	51	2	6	21	3017	0	3	20
chr2	65667869	65667921	1	53	Human_STR_740146	T	0	65667895	8162	0	1	1	8162	0	1	1	624	1	11	233	96026	0	0	1	624	1	9	51	2	6	21	3270	0	3	20
chr2	65669641	65669657	1	17	Human_STR_740147	A	0	65669649	9916	0	1	1	9916	0	1	1	1258	0	11	233	97780	0	0	1	2378	0	8	51	0	6	21	5024	0	3	20
chr2	65671394	65671407	1	14	Human_STR_740148	A	0	65671400.5	11667.5	0	0	1	11667.5	0	0	1	331.5	2	17	232	99531.5	0	0	1	4129.5	0	7	50	0	5	21	6775.5	0	3	20
chr2	65671692	65671712	1	21	Human_STR_740149	A	0	65671702	11969	0	0	1	11969	0	0	1	30	2	17	232	99833	0	0	1	4431	0	7	50	0	5	21	7077	0	3	20
chr2	65671970	65672066	4	24.25	Human_STR_740150	CTTT	0	65672018	12285	0	0	1	12285	0	0	1	286	1	19	232	100149	0	0	0	4747	0	6	49	0	4	20	7393	0	3	20
chr2	65672652	65672667	1	16	Human_STR_740151	A	0	65672659.5	12926.5	0	0	1	12926.5	0	0	1	927.5	1	19	234	100790.5	0	0	0	5388.5	0	6	49	0	4	20	8034.5	0	3	20
chr2	65672947	65672965	1	19	Human_STR_740152	A	0	65672956	13223	0	0	1	13223	0	0	1	1224	0	19	235	101087	0	0	0	5685	0	6	49	0	4	20	8331	0	2	20
chr2	65673135	65673155	6	3.5	Human_STR_740153	ATTTTT	0	65673145	13412	0	0	1	13412	0	0	1	1413	0	18	235	101276	0	0	0	5874	0	6	49	0	4	20	8520	0	2	21
chr2	65673664	65673710	5	9.4	Human_STR_740154	CTTTT	0	65673687	13954	0	0	1	13954	0	0	1	1955	0	18	233	101818	0	0	0	6416	0	5	49	0	4	20	9062	0	2	21
chr2	65674389	65674412	1	24	Human_STR_740155	T	0	65674400.5	14667.5	0	0	1	14667.5	0	0	1	2181.5	0	15	233	102531.5	0	0	0	7129.5	0	4	49	0	3	20	8824.5	0	2	21
chr2	65675787	65675822	1	36	Human_STR_740156	T	0	65675804.5	16071.5	0	0	1	16071.5	0	0	1	777.5	1	14	233	103935.5	0	0	0	8533.5	0	2	49	0	2	20	7420.5	0	1	21
chr2	65676147	65676174	1	28	Human_STR_740157	T	0	65676160.5	16427.5	0	0	1	16427.5	0	0	1	421.5	1	15	234	104291.5	0	0	0	8889.5	0	2	49	0	2	20	7064.5	0	1	21
chr2	65679364	65679392	4	7.25	Human_STR_740158	AAAG	0	65679378	19645	0	0	1	19645	0	0	1	333	4	14	233	107509	0	0	0	7082	0	1	48	0	0	19	3847	0	2	19
chr2	65680968	65680992	1	25	Human_STR_740159	A	0	65680980	21247	0	0	1	21247	0	0	1	340	4	14	230	109111	0	0	0	5480	0	1	47	0	0	19	2245	0	2	20
chr2	65682457	65682468	2	6	Human_STR_740160	AG	0	65682462.5	22729.5	0	0	1	22729.5	0	0	1	444.5	2	16	228	110593.5	0	0	0	3997.5	0	1	45	0	0	19	762.5	1	2	20
chr2	65684393	65684405	1	13	Human_STR_740161	T	0	65684399	24666	0	0	1	24666	0	0	1	1624	0	16	233	112530	0	0	0	2061	0	1	45	0	0	19	1174	0	2	20
chr2	65684689	65684699	1	11	Human_STR_740162	T	0	65684694	24961	0	0	1	24961	0	0	1	1329	0	16	233	112825	0	0	0	1766	0	1	45	0	0	19	1469	0	2	20
chr2	65684967	65684978	1	12	Human_STR_740163	T	0	65684972.5	25239.5	0	0	1	25239.5	0	0	1	1050.5	0	16	233	113103.5	0	0	0	1487.5	0	1	45	0	0	19	1207.5	0	2	20
chr2	65686549	65686577	1	29	Human_STR_740164	T	0	65686563	26830	0	0	1	26830	0	0	1	540	1	17	237	114694	0	0	0	103	1	1	45	0	0	19	383	1	2	19
chr2	65688017	65688028	1	12	Human_STR_740165	T	0	65688022.5	28289.5	0	0	1	28289.5	0	0	1	1776.5	0	15	238	116153.5	0	0	0	1562.5	0	1	45	0	0	19	1842.5	0	2	19
chr2	65689357	65689373	5	3.4	Human_STR_740166	AAAAC	0	65689365	29632	0	0	1	29632	0	0	1	434	1	14	238	117496	0	0	0	2905	0	1	45	0	0	19	3185	0	2	19
chr2	65689525	65689544	4	5	Human_STR_740167	AAAT	0	65689534.5	29801.5	0	0	1	29801.5	0	0	1	264.5	1	14	238	117665.5	0	0	0	3074.5	0	1	44	0	0	19	3354.5	0	2	19
chr2	65689987	65690103	4	29.25	Human_STR_740168	AAAG	0	65690045	30312	0	0	1	30312	0	0	1	246	1	12	240	118176	0	0	0	3585	0	1	44	0	0	19	3865	0	2	19
chr2	65693993	65694063	4	17.75	Human_STR_740169	CCTT	0	65694028	34295	0	0	1	34295	0	0	1	2013	0	15	250	122159	0	0	0	7568	0	3	45	0	0	19	7848	0	1	17
chr2	65694531	65694545	4	3.75	Human_STR_740170	ATTT	0	65694538	34805	0	0	1	34805	0	0	1	1647	0	15	252	122669	0	0	0	7218	0	3	45	0	0	19	8358	0	1	18
chr2	65694674	65694688	1	15	Human_STR_740171	T	0	65694681	34948	0	0	1	34948	0	0	1	1504	0	15	253	122812	0	0	0	7075	0	3	45	0	0	19	8501	0	1	17
chr2	65697098	65697108	1	11	Human_STR_740172	A	0	65697103	37370	0	0	1	37370	0	0	1	918	1	18	253	125234	0	0	0	4653	0	2	44	0	0	19	10923	0	0	17
chr2	65697299	65697317	4	4.75	Human_STR_740173	ATTT	0	65697308	37575	0	0	1	37575	0	0	1	1123	0	18	253	125439	0	0	0	4448	0	2	44	0	0	19	11128	0	0	17
chr2	65697786	65697800	1	15	Human_STR_740174	A	0	65697793	38060	0	0	1	38060	0	0	1	1608	0	19	250	125924	0	0	0	3963	0	2	43	0	0	19	11613	0	0	17
chr2	65698971	65698981	1	11	Human_STR_740175	A	0	65698976	39243	0	0	1	39243	0	0	1	873	1	19	246	127107	0	0	0	2780	0	2	41	0	0	18	12796	0	0	17
chr2	65703500	65703526	1	27	Human_STR_740176	T	0	65703513	43780	0	0	1	43780	0	0	1	265	3	19	248	131644	0	0	0	711	1	2	40	0	0	18	17333	0	0	17
chr2	65705191	65705223	5	6.6	Human_STR_740177	AAAAG	0	65705207	45474	0	0	1	45474	0	0	1	174	2	20	249	133338	0	0	0	2405	0	2	39	0	0	18	19027	0	0	17
chr2	65707858	65707868	1	11	Human_STR_740178	T	0	65707863	48130	0	0	1	48130	0	0	1	104	2	24	238	135994	0	0	0	5061	0	2	39	0	0	18	21683	0	0	18
chr2	65709417	65709437	1	21	Human_STR_740179	T	0	65709427	49694	0	0	1	49694	0	0	1	900	1	29	235	137558	0	0	0	6625	0	2	37	0	0	17	23247	0	0	17
chr2	65709720	65709738	1	19	Human_STR_740180	T	0	65709729	49996	0	0	1	49996	0	0	1	598	2	29	232	137860	0	0	0	6927	0	2	37	0	0	17	23549	0	0	17
chr2	65710480	65710492	1	13	Human_STR_740181	T	0	65710486	50753	0	0	1	50753	0	0	1	159	4	30	231	138617	0	0	0	7684	0	2	36	0	0	17	24306	0	0	16
chr2	65710650	65710670	1	21	Human_STR_740182	T	0	65710660	50927	0	0	1	50927	0	0	1	27	4	30	232	138791	0	0	0	7858	0	2	36	0	0	17	24480	0	0	16
chr2	65711747	65711765	4	4.75	Human_STR_740183	AAAT	0	65711756	52023	0	0	1	52023	0	0	1	459	2	28	232	139887	0	0	0	8954	0	2	36	0	0	17	25576	0	0	16
chr2	65712111	65712129	4	4.75	Human_STR_740184	AAAC	0	65712120	52387	0	0	1	52387	0	0	1	823	1	29	231	140251	0	0	0	9318	0	1	36	0	0	17	25940	0	0	16
chr2	65712166	65712192	1	27	Human_STR_740185	T	0	65712179	52446	0	0	1	52446	0	0	1	882	1	29	231	140310	0	0	0	9377	0	1	36	0	0	17	25999	0	0	16
chr2	65714254	65714265	1	12	Human_STR_740186	T	0	65714259.5	54526.5	0	0	1	54526.5	0	0	1	357.5	1	30	230	142390.5	0	0	0	11457.5	0	0	36	0	0	17	28079.5	0	0	16
chr2	65716939	65716954	1	16	Human_STR_740187	A	0	65716946.5	57213.5	0	0	1	57213.5	0	0	1	331.5	2	32	230	145077.5	0	0	0	14144.5	0	0	35	0	0	17	30766.5	0	0	16
chr2	65719461	65719475	1	15	Human_STR_740188	A	0	65719468	59735	0	0	1	59735	0	0	1	370	4	34	230	147599	0	0	0	16666	0	0	35	0	0	17	33288	0	0	16
chr2	65719775	65719800	1	26	Human_STR_740189	A	0	65719787.5	60054.5	0	0	1	60054.5	0	0	1	50.5	3	34	229	147918.5	0	0	0	16985.5	0	0	35	0	0	17	33607.5	0	0	16
chr2	65723575	65723597	5	4.6	Human_STR_740190	AAAAT	0	65723586	63853	0	0	1	63853	0	0	1	297	4	33	230	151717	0	0	0	20784	0	0	37	0	0	19	37406	0	0	15
chr2	65723907	65723919	1	13	Human_STR_740191	A	0	65723913	64180	0	0	1	64180	0	0	1	42	4	32	230	152044	0	0	0	21111	0	0	37	0	0	19	37733	0	0	15
chr2	65724189	65724209	1	21	Human_STR_740192	T	0	65724199	64466	0	0	1	64466	0	0	1	127	4	32	230	152330	0	0	0	21397	0	0	37	0	0	19	38019	0	0	15
chr2	65725351	65725366	1	16	Human_STR_740193	T	0	65725358.5	65625.5	0	0	1	65625.5	0	0	1	838.5	1	34	232	153489.5	0	0	0	22556.5	0	0	37	0	0	19	39178.5	0	0	15
chr2	65725506	65725558	2	26.5	Human_STR_740194	GT	0	65725532	65799	0	0	1	65799	0	0	1	665	3	33	231	153663	0	0	0	22730	0	0	37	0	0	19	39352	0	0	15
chr2	65727300	65727313	1	14	Human_STR_740195	A	0	65727306.5	67573.5	0	0	1	67573.5	0	0	1	259.5	8	29	231	155437.5	0	0	0	24504.5	0	0	37	0	0	19	41126.5	0	0	15
chr2	65727695	65727706	1	12	Human_STR_740196	T	0	65727700.5	67967.5	0	0	1	67967.5	0	0	1	42.5	6	29	230	155831.5	0	0	0	24898.5	0	0	36	0	0	19	41520.5	0	0	15
chr2	65729364	65729382	3	6.33333	Human_STR_740197	GTT	0	65729373	69640	0	0	1	69640	0	0	1	1108	0	25	230	157504	0	0	0	23339	0	0	36	0	0	19	43193	0	0	15
chr2	65734995	65735006	1	12	Human_STR_740198	T	0	65735000.5	75267.5	0	0	1	75267.5	0	0	1	116.5	2	23	229	163131.5	0	0	0	17711.5	0	0	36	0	0	19	37959.5	0	0	14
chr2	65735628	65735645	1	18	Human_STR_740199	T	0	65735636.5	75903.5	0	0	1	75903.5	0	0	1	752.5	2	23	229	163767.5	0	0	0	17075.5	0	0	36	0	0	19	37323.5	0	0	15
chr2	65736024	65736060	3	12.3333	Human_STR_740200	AAC	0	65736042	76309	0	0	1	76309	0	0	1	1158	0	24	229	164173	0	0	0	16670	0	0	35	0	0	19	36918	0	0	15
chr2	65737811	65737847	6	6.16667	Human_STR_740201	ATTTTT	0	65737829	78096	0	0	1	78096	0	0	1	511	1	18	232	165960	0	0	0	14883	0	0	35	0	0	19	35131	0	0	15
chr2	65738847	65738862	1	16	Human_STR_740202	T	0	65738854.5	79121.5	0	0	1	79121.5	0	0	1	514.5	1	16	238	166985.5	0	0	0	13857.5	0	0	36	0	0	19	34105.5	0	0	15
chr2	65742292	65742320	1	29	Human_STR_740203	T	0	65742306	82573	0	0	1	82573	0	0	1	65	4	15	241	170437	0	0	0	10406	0	0	33	0	0	16	30654	0	0	16
chr2	65744631	65744641	1	11	Human_STR_740204	A	0	65744636	84903	0	0	1	84903	0	0	1	202	2	19	242	172767	0	0	0	8076	0	2	31	0	1	16	28324	0	0	15
chr2	65744666	65744702	1	37	Human_STR_740205	A	0	65744684	84951	0	0	1	84951	0	0	1	154	2	19	242	172815	0	0	0	8028	0	2	31	0	1	16	28276	0	0	15
chr2	65745204	65745231	1	28	Human_STR_740206	A	0	65745217.5	85484.5	0	0	1	85484.5	0	0	1	379.5	2	18	243	173348.5	0	0	0	7494.5	0	2	31	0	1	16	27742.5	0	0	15
chr2	65748663	65748692	5	6	Human_STR_740207	GTTTT	0	65748677.5	88944.5	0	0	1	88944.5	0	0	1	319.5	1	24	242	176808.5	0	0	0	4034.5	0	3	28	0	2	16	24282.5	0	0	14
chr2	65750023	65750033	1	11	Human_STR_740208	A	0	65750028	90295	0	0	1	90295	0	0	1	1031	0	27	243	178159	0	0	0	2684	0	4	28	0	2	16	22932	0	0	14
chr2	65752756	65752774	1	19	Human_STR_740209	T	0	65752765	93032	0	0	1	93032	0	0	1	53	3	27	241	180896	0	0	0	9	2	4	27	1	2	15	20195	0	0	15
chr2	65753673	65753684	1	12	Human_STR_740210	A	0	65753678.5	93945.5	0	0	1	93945.5	0	0	1	314.5	4	32	240	181809.5	0	0	0	904.5	2	4	27	1	2	15	19281.5	0	0	15
chr2	65756911	65756942	2	16	Human_STR_740211	GT	0	65756926.5	97193.5	0	0	1	97193.5	0	0	1	37.5	4	30	244	185057.5	0	0	0	1597.5	0	4	25	0	2	14	16033.5	0	0	15
chr2	65757326	65757356	4	7.75	Human_STR_740212	AAAC	0	65757341	97608	0	0	1	97608	0	0	1	309	3	31	242	185472	0	0	0	1183	0	4	22	0	2	10	15619	0	0	15
chr2	65757657	65757673	4	4.25	Human_STR_740213	CTTT	0	65757665	97932	0	0	1	97932	0	0	1	15	6	30	242	185796	0	0	0	859	1	4	22	2	2	10	15295	0	0	14
chr2	65758899	65758943	2	22.5	Human_STR_740214	GT	0	65758921	99188	0	0	1	99188	0	0	1	217	6	32	241	187052	0	0	0	397	2	4	21	2	2	10	14039	0	0	15
chr2	65759160	65759175	4	4	Human_STR_740215	ACTC	0	65759167.5	99434.5	0	0	1	99434.5	0	0	1	29.5	6	31	242	187298.5	0	0	0	502.5	2	4	21	2	2	10	13792.5	0	0	15
chr2	65760268	65760289	6	3.66667	Human_STR_740216	AACCTG	0	65760278.5	100545.5	0	0	0	100545.5	0	0	0	203.5	4	31	242	188409.5	0	0	0	608.5	1	4	21	1	2	10	12681.5	0	0	15
chr2	65760868	65760911	2	22	Human_STR_740217	GT	0	65760889.5	101156.5	0	0	0	101156.5	0	0	0	341.5	2	31	243	189020.5	0	0	0	1219.5	0	4	21	0	2	10	12070.5	0	0	15
chr2	65764076	65764096	1	21	Human_STR_740218	T	0	65764086	104353	0	0	0	104353	0	0	0	442	4	31	246	192217	0	0	0	4416	0	2	19	0	2	9	8874	0	1	13
chr2	65764530	65764562	5	6.6	Human_STR_740219	AAAAC	0	65764546	104813	0	0	0	104813	0	0	0	665	3	31	245	192677	0	0	0	4876	0	2	18	0	2	8	8414	0	1	13
chr2	65764711	65764744	4	8.5	Human_STR_740220	AAAT	0	65764727.5	104994.5	0	0	0	104994.5	0	0	0	483.5	1	32	246	192858.5	0	0	0	5057.5	0	2	18	0	2	8	8232.5	0	1	12
chr2	65765848	65765865	1	18	Human_STR_740221	A	0	65765856.5	106123.5	0	0	0	106123.5	0	0	0	645.5	1	31	245	193987.5	0	0	0	6186.5	0	2	16	0	2	7	7103.5	0	1	12
chr2	65766119	65766136	5	3.6	Human_STR_740222	GTTTT	0	65766127.5	106394.5	0	0	0	106394.5	0	0	0	916.5	1	31	245	194258.5	0	0	0	6457.5	0	2	16	0	2	7	6832.5	0	1	12
chr2	65768790	65768810	5	4.2	Human_STR_740223	ATTTT	0	65768800	109067	0	0	0	109067	0	0	0	899	2	27	244	196931	0	0	0	9130	0	1	14	0	1	5	4160	0	1	13
chr2	65769533	65769579	1	47	Human_STR_740224	A	0	65769556	109823	0	0	0	109823	0	0	0	1655	0	26	245	197687	0	0	0	9886	0	1	14	0	1	5	3404	0	1	13
chr2	65770115	65770131	2	8.5	Human_STR_740225	AT	0	65770123	110390	0	0	0	110390	0	0	0	2031	0	24	245	198254	0	0	0	10453	0	0	14	0	0	5	2837	0	1	13
chr2	65770227	65770246	5	4	Human_STR_740226	ATTTT	0	65770236.5	110503.5	0	0	0	110503.5	0	0	0	1917.5	0	24	245	198367.5	0	0	0	10566.5	0	0	14	0	0	5	2723.5	0	1	13
chr2	65770388	65770399	1	12	Human_STR_740227	T	0	65770393.5	110660.5	0	0	0	110660.5	0	0	0	1760.5	0	24	245	198524.5	0	0	0	10723.5	0	0	14	0	0	5	2566.5	0	1	13
chr2	65771256	65771267	1	12	Human_STR_740228	T	0	65771261.5	111528.5	0	0	0	111528.5	0	0	0	892.5	1	22	244	199392.5	0	0	0	11591.5	0	0	14	0	0	5	1698.5	0	2	13
chr2	65772474	65772486	1	13	Human_STR_740229	A	0	65772480	112747	0	0	0	112747	0	0	0	190	3	20	243	200611	0	0	0	12810	0	0	14	0	0	5	480	1	2	13
chr2	65772520	65772535	1	16	Human_STR_740230	T	0	65772527.5	112794.5	0	0	0	112794.5	0	0	0	237.5	3	20	243	200658.5	0	0	0	12857.5	0	0	14	0	0	5	432.5	1	2	13
chr2	65774214	65774232	1	19	Human_STR_740231	A	0	65774223	114490	0	0	0	114490	0	0	0	238	3	22	243	202354	0	0	0	14553	0	0	14	0	0	5	1263	0	2	13
chr2	65774927	65774959	2	16.5	Human_STR_740232	GT	0	65774943	115210	0	0	0	115210	0	0	0	257	3	24	244	203074	0	0	0	15273	0	0	14	0	0	5	1983	0	2	13
chr2	65778001	65778015	1	15	Human_STR_740233	A	0	65778008	118275	0	0	0	118275	0	0	0	381	1	30	246	206139	0	0	0	13572	0	0	14	0	0	5	2397	0	2	13
chr2	65778157	65778179	1	23	Human_STR_740234	A	0	65778168	118435	0	0	0	118435	0	0	0	221	1	30	245	206299	0	0	0	13412	0	0	14	0	0	5	2237	0	2	13
chr2	65779367	65779380	1	14	Human_STR_740235	A	0	65779373.5	119640.5	0	0	0	119640.5	0	0	0	984.5	1	31	247	207504.5	0	0	0	12206.5	0	0	14	0	0	5	1031.5	0	2	13
chr2	65779526	65779541	1	16	Human_STR_740236	A	0	65779533.5	119800.5	0	0	0	119800.5	0	0	0	1144.5	0	31	247	207664.5	0	0	0	12046.5	0	0	14	0	0	5	871.5	1	2	13
chr2	65779715	65779734	1	20	Human_STR_740237	T	0	65779724.5	119991.5	0	0	0	119991.5	0	0	0	1335.5	0	31	246	207855.5	0	0	0	11855.5	0	0	14	0	0	5	680.5	1	2	13
chr2	65780328	65780376	3	16.3333	Human_STR_740238	AAC	0	65780352	120619	0	0	0	120619	0	0	0	1867	0	33	243	208483	0	0	0	11228	0	0	14	0	0	5	53	1	2	13
chr2	65781444	65781455	1	12	Human_STR_740239	T	0	65781449.5	121716.5	0	0	0	121716.5	0	0	0	769.5	2	36	241	209580.5	0	0	0	10130.5	0	0	14	0	0	5	1044.5	0	2	13
chr2	65782546	65782567	1	22	Human_STR_740240	T	0	65782556.5	122823.5	0	0	0	122823.5	0	0	0	159.5	3	37	240	210687.5	0	0	0	9023.5	0	1	14	0	0	5	2151.5	0	2	13
chr2	65785106	65785158	3	17.6667	Human_STR_740241	ATC	0	65785132	125399	0	0	0	125399	0	0	0	27	8	43	245	213263	0	0	0	6448	0	1	14	0	0	5	4727	0	2	12
chr2	65787059	65787116	4	14.5	Human_STR_740242	ATTT	0	65787087.5	127354.5	0	0	0	127354.5	0	0	0	315.5	5	43	246	215218.5	0	0	0	4492.5	0	1	13	0	0	5	6682.5	0	2	11
chr2	65787995	65788009	1	15	Human_STR_740243	A	0	65788002	128269	0	0	0	128269	0	0	0	1216	0	43	247	216133	0	0	0	3578	0	1	14	0	0	5	6443	0	2	11
chr2	65788814	65788831	2	9	Human_STR_740244	AT	0	65788822.5	129089.5	0	0	0	129089.5	0	0	0	395.5	1	42	247	216953.5	0	0	0	2757.5	0	1	14	0	0	5	5622.5	0	2	11
chr2	65788852	65788865	2	7	Human_STR_740245	GT	0	65788858.5	129125.5	0	0	0	129125.5	0	0	0	359.5	1	42	247	216989.5	0	0	0	2721.5	0	1	14	0	0	5	5586.5	0	2	11
chr2	65789392	65789416	6	4.16667	Human_STR_740246	ACACAT	0	65789404	129671	0	0	0	129671	0	0	0	186	3	43	247	217535	0	0	0	2176	0	1	14	0	0	5	5041	0	2	11
chr2	65790808	65790835	1	28	Human_STR_740247	A	0	65790821.5	131088.5	0	0	0	131088.5	0	0	0	25.5	7	44	250	218952.5	0	0	0	758.5	1	1	14	0	0	5	3623.5	0	2	13
chr2	65792059	65792071	1	13	Human_STR_740248	T	0	65792065	132332	0	0	0	132332	0	0	0	263	5	46	248	220196	0	0	0	485	1	1	14	0	0	5	2380	0	2	13
chr2	65792251	65792269	4	4.75	Human_STR_740249	ACAG	0	65792260	132527	0	0	0	132527	0	0	0	68	6	45	248	220391	0	0	0	680	1	1	14	0	0	5	2185	0	2	13
chr2	65792626	65792646	1	21	Human_STR_740250	T	0	65792636	132903	0	0	0	132903	0	0	0	139	5	44	250	220767	0	0	0	1056	0	1	14	0	0	5	1809	0	2	13
chr2	65794767	65794778	1	12	Human_STR_740251	A	0	65794772.5	135039.5	0	0	0	135039.5	0	0	0	180.5	8	43	250	222903.5	0	0	0	3192.5	0	1	14	0	0	5	327.5	1	3	13
chr2	65795525	65795538	1	14	Human_STR_740252	T	0	65795531.5	135798.5	0	0	0	135798.5	0	0	0	126.5	4	39	252	223662.5	0	0	0	3951.5	0	1	14	0	0	5	1086.5	0	3	13
chr2	65797418	65797432	1	15	Human_STR_740253	T	0	65797425	137692	0	0	0	137692	0	0	0	1323	0	34	255	225556	0	0	0	5845	0	1	15	0	0	6	2860	0	4	13
chr2	65798627	65798655	5	5.8	Human_STR_740254	AAAAG	0	65798641	138908	0	0	0	138908	0	0	0	754	1	34	255	226772	0	0	0	7061	0	1	15	0	0	6	1644	0	4	13
chr2	65798717	65798740	1	24	Human_STR_740255	T	0	65798728.5	138995.5	0	0	0	138995.5	0	0	0	666.5	1	34	255	226859.5	0	0	0	7148.5	0	1	15	0	0	6	1556.5	0	4	13
chr2	65799044	65799055	1	12	Human_STR_740256	A	0	65799049.5	139316.5	0	0	0	139316.5	0	0	0	345.5	1	34	255	227180.5	0	0	0	7469.5	0	1	15	0	0	6	1235.5	0	4	13
chr2	65799966	65799986	1	21	Human_STR_740257	T	0	65799976	140243	0	0	0	140243	0	0	0	579	2	33	256	228107	0	0	0	8396	0	1	16	0	0	6	309	1	4	13
chr2	65800322	65800333	2	6	Human_STR_740258	AT	0	65800327.5	140594.5	0	0	0	140594.5	0	0	0	227.5	4	32	256	228458.5	0	0	0	8747.5	0	1	16	0	0	6	42.5	1	4	13
chr2	65800529	65800547	5	3.8	Human_STR_740259	AAAAC	0	65800538	140805	0	0	0	140805	0	0	0	17	3	32	257	228669	0	0	0	8958	0	1	16	0	0	6	253	1	4	13
chr2	65800847	65800887	1	41	Human_STR_740260	A	0	65800867	141134	0	0	0	141134	0	0	0	114	3	32	257	228998	0	0	0	9287	0	1	16	0	0	6	582	1	4	13
chr2	65801547	65801574	6	4.66667	Human_STR_740261	AAAAAG	0	65801560.5	141827.5	0	0	0	141827.5	0	0	0	416.5	2	30	256	229691.5	0	0	0	9980.5	0	1	16	0	0	6	1275.5	0	4	13
chr2	65802504	65802533	5	6	Human_STR_740262	AAAAC	0	65802518.5	142785.5	0	0	0	142785.5	0	0	0	163.5	3	27	253	230649.5	0	0	0	10938.5	0	0	15	0	0	6	1626.5	0	4	13
chr2	65802640	65802664	1	25	Human_STR_740263	A	0	65802652	142919	0	0	0	142919	0	0	0	30	3	27	252	230783	0	0	0	11072	0	0	15	0	0	6	1493	0	4	13
chr2	65802997	65803018	1	22	Human_STR_740264	T	0	65803007.5	143274.5	0	0	0	143274.5	0	0	0	179.5	4	26	251	231138.5	0	0	0	11427.5	0	0	14	0	0	6	1137.5	0	4	13
chr2	65804351	65804383	1	33	Human_STR_740265	T	0	65804367	144634	0	0	0	144634	0	0	0	102	4	19	252	232498	0	0	0	12787	0	0	14	0	0	6	222	1	4	13
chr2	65805443	65805460	1	18	Human_STR_740266	A	0	65805451.5	145718.5	0	0	0	145718.5	0	0	0	657.5	1	16	255	233582.5	0	0	0	13871.5	0	0	15	0	0	6	1306.5	0	3	13
chr2	65805477	65805494	1	18	Human_STR_740267	T	0	65805485.5	145752.5	0	0	0	145752.5	0	0	0	623.5	1	16	255	233616.5	0	0	0	13905.5	0	0	15	0	0	6	1340.5	0	3	13
chr2	65806554	65806577	4	6	Human_STR_740268	AAAC	0	65806565.5	146832.5	0	0	0	146832.5	0	0	0	456.5	2	16	253	234696.5	0	0	0	13316.5	0	0	15	0	0	6	414.5	1	3	13
chr2	65807516	65807537	1	22	Human_STR_740269	T	0	65807526.5	147793.5	0	0	0	147793.5	0	0	0	500.5	1	18	252	235657.5	0	0	0	12355.5	0	0	15	0	0	6	546.5	1	3	13
chr2	65811083	65811097	1	15	Human_STR_740270	T	0	65811090	151357	0	0	0	151357	0	0	0	503	1	21	251	239221	0	0	0	8792	0	1	17	0	1	6	4110	0	2	13
chr2	65811186	65811234	2	24.5	Human_STR_740271	GT	0	65811210	151477	0	0	0	151477	0	0	0	623	1	20	251	239341	0	0	0	8672	0	1	17	0	1	6	4230	0	2	13
chr2	65812007	65812019	1	13	Human_STR_740272	A	0	65812013	152280	0	0	0	152280	0	0	0	1426	0	20	253	240144	0	0	0	7869	0	1	17	0	1	6	5033	0	2	13
chr2	65812080	65812106	1	27	Human_STR_740273	T	0	65812093	152360	0	0	0	152360	0	0	0	1506	0	20	253	240224	0	0	0	7789	0	2	17	0	2	6	5113	0	2	13
chr2	65813210	65813225	2	8	Human_STR_740274	GT	0	65813217.5	153484.5	0	0	0	153484.5	0	0	0	2630.5	0	19	255	241348.5	0	0	0	6664.5	0	2	17	0	2	6	6237.5	0	2	13
chr2	65813370	65813387	1	18	Human_STR_740275	T	0	65813378.5	153645.5	0	0	0	153645.5	0	0	0	2791.5	0	19	255	241509.5	0	0	0	6503.5	0	2	17	0	2	6	6398.5	0	2	13
chr2	65814237	65814283	4	11.75	Human_STR_740276	ATTT	0	65814260	154527	0	0	0	154527	0	0	0	2046	0	16	256	242391	0	0	0	5622	0	2	17	0	2	6	7280	0	1	13
chr2	65815032	65815059	2	14	Human_STR_740277	GT	0	65815045.5	155312.5	0	0	0	155312.5	0	0	0	1260.5	0	17	256	243176.5	0	0	0	4836.5	0	2	17	0	2	6	8065.5	0	1	13
chr2	65815603	65815615	1	13	Human_STR_740278	T	0	65815609	155876	0	0	0	155876	0	0	0	697	1	17	256	243740	0	0	0	4273	0	2	17	0	2	6	8629	0	1	13
chr2	65816630	65816645	1	16	Human_STR_740279	T	0	65816637.5	156904.5	0	0	0	156904.5	0	0	0	140.5	3	16	253	244768.5	0	0	0	3244.5	0	2	17	0	2	6	9657.5	0	1	13
chr2	65817690	65817701	1	12	Human_STR_740280	T	0	65817695.5	157962.5	0	0	0	157962.5	0	0	0	635.5	5	15	253	245826.5	0	0	0	2186.5	0	2	17	0	2	6	10715.5	0	0	13
chr2	65819020	65819038	1	19	Human_STR_740281	A	0	65819029	159296	0	0	0	159296	0	0	0	378	4	15	249	247160	0	0	0	853	1	2	17	1	2	6	12049	0	0	13
chr2	65819364	65819379	1	16	Human_STR_740282	T	0	65819371.5	159638.5	0	0	0	159638.5	0	0	0	510.5	5	14	249	247502.5	0	0	0	510.5	1	2	17	1	2	6	12391.5	0	0	13
chr2	65820364	65820382	4	4.75	Human_STR_740283	ATTT	0	65820373	160640	0	0	0	160640	0	0	0	249	3	17	247	248504	0	0	0	491	1	2	18	1	2	6	13393	0	0	13
chr2	65820546	65820561	1	16	Human_STR_740284	T	0	65820553.5	160820.5	0	0	0	160820.5	0	0	0	429.5	3	17	247	248684.5	0	0	0	671.5	1	2	18	1	2	6	13573.5	0	0	13
chr2	65821615	65821635	6	3.5	Human_STR_740285	ATTTTT	0	65821625	161892	0	0	0	161892	0	0	0	1138	0	16	246	249756	0	0	0	415	1	2	18	1	2	6	13480	0	0	13
chr2	65821880	65821901	6	3.66667	Human_STR_740286	CTTTTT	0	65821890.5	162157.5	0	0	0	162157.5	0	0	0	872.5	1	16	246	250021.5	0	0	0	149.5	1	2	18	1	2	6	13214.5	0	0	13
chr2	65822249	65822281	1	33	Human_STR_740287	T	0	65822265	162532	0	0	0	162532	0	0	0	498	2	17	244	250396	0	0	0	225	1	2	18	1	2	6	12840	0	0	13
chr2	65822610	65822647	4	9.5	Human_STR_740288	ATTT	0	65822628.5	162895.5	0	0	0	162895.5	0	0	0	134.5	2	17	244	250759.5	0	0	0	588.5	1	3	18	1	2	6	12476.5	0	0	13
chr2	65823638	65823673	4	9	Human_STR_740289	AAAT	0	65823655.5	163922.5	0	0	0	163922.5	0	0	0	636.5	4	17	243	251786.5	0	0	0	1615.5	0	3	18	0	2	6	11449.5	0	0	13
chr2	65827103	65827125	1	23	Human_STR_740290	T	0	65827114	167381	0	0	0	167381	0	0	0	2597	0	21	248	255245	0	0	0	5074	0	3	19	0	2	6	7991	0	1	13
chr2	65828966	65828995	6	5	Human_STR_740291	AGAGGG	0	65828980.5	169247.5	0	0	0	169247.5	0	0	0	730.5	1	25	250	257111.5	0	0	0	3395.5	0	4	19	0	2	6	6124.5	0	1	13
chr2	65829525	65829539	1	15	Human_STR_740292	A	0	65829532	169799	0	0	0	169799	0	0	0	179	3	25	250	257663	0	0	0	2844	0	4	19	0	2	6	5573	0	1	13
chr2	65832090	65832173	2	42	Human_STR_740293	CT/GT/AG	0	65832131.5	172398.5	0	0	0	172398.5	0	0	0	76.5	1	28	251	260262.5	0	0	0	244.5	1	2	19	0	0	6	2973.5	0	2	13
chr2	65834333	65834353	1	21	Human_STR_740294	A	0	65834343	174610	0	0	0	174610	0	0	0	206	1	28	253	262474	0	0	0	1967	0	2	19	0	0	6	762	1	2	13
chr2	65835430	65835479	5	10	Human_STR_740295	AAAAC	0	65835454.5	175721.5	0	0	0	175721.5	0	0	0	44.5	6	27	255	263585.5	0	0	0	2510.5	0	2	19	0	0	6	349.5	1	2	13
chr2	65839189	65839199	1	11	Human_STR_740296	T	0	65839194	179461	0	0	0	179461	0	0	0	341	5	28	260	267325	0	0	0	1229	0	2	19	0	0	6	411	1	2	13
chr2	65840281	65840317	2	18.5	Human_STR_740297	AC	0	65840299	180566	0	0	0	180566	0	0	0	336	4	27	259	268430	0	0	0	2334	0	2	20	0	0	6	694	1	2	13
chr2	65842239	65842251	1	13	Human_STR_740298	A	0	65842245	182512	0	0	0	182512	0	0	0	440	2	29	258	270376	0	0	0	4280	0	3	20	0	0	6	2640	0	3	13
chr2	65842736	65842752	2	8.5	Human_STR_740299	AT	0	65842744	183011	0	0	0	183011	0	0	0	834	3	29	256	270875	0	0	0	4779	0	2	20	0	0	6	3139	0	3	13
chr2	65845581	65845594	2	7	Human_STR_740300	AT	0	65845587.5	185854.5	0	0	0	185854.5	0	0	0	854.5	1	30	259	273718.5	0	0	0	5985.5	0	2	21	0	0	6	4792.5	0	2	13
chr2	65847860	65847873	1	14	Human_STR_740301	T	0	65847866.5	188133.5	0	0	0	188133.5	0	0	0	810.5	1	29	260	275997.5	0	0	0	3706.5	0	2	21	0	0	6	2513.5	0	3	13
chr2	65848029	65848054	1	26	Human_STR_740302	T	0	65848041.5	188308.5	0	0	0	188308.5	0	0	0	985.5	1	26	260	276172.5	0	0	0	3531.5	0	1	21	0	0	6	2338.5	0	3	13
chr2	65849958	65849975	2	9	Human_STR_740303	AG	0	65849966.5	190233.5	0	0	0	190233.5	0	0	0	473.5	3	22	261	278097.5	0	0	0	1606.5	0	1	21	0	0	6	413.5	1	2	13
chr2	65852084	65852112	1	29	Human_STR_740304	A	0	65852098	192365	0	0	0	192365	0	0	0	429	2	20	264	280229	0	0	0	525	1	1	22	0	0	7	1718	0	2	13
chr2	65854415	65854429	1	15	Human_STR_740305	T	0	65854422	194689	0	0	0	194689	0	0	0	841	2	23	259	282553	0	0	0	2849	0	2	20	0	1	7	3398	0	2	13
chr2	65856742	65856752	1	11	Human_STR_740306	T	0	65856747	197014	0	0	0	197014	0	0	0	466	4	23	259	284878	0	0	0	5174	0	2	22	0	1	8	1073	0	3	15
chr2	65857407	65857427	4	5.25	Human_STR_740307	ATTG	0	65857417	197684	0	0	0	197684	0	0	0	1136	0	22	257	285548	0	0	0	4960	0	2	22	0	1	8	403	1	3	15
chr2	65857793	65857810	1	18	Human_STR_740308	A	0	65857801.5	198068.5	0	0	0	198068.5	0	0	0	1156.5	0	22	257	285932.5	0	0	0	4575.5	0	2	22	0	1	8	18.5	1	3	15
chr2	65858550	65858562	1	13	Human_STR_740309	A	0	65858556	198823	0	0	0	198823	0	0	0	402	1	22	255	286687	0	0	0	3821	0	2	21	0	1	8	736	1	3	15
chr2	65860064	65860090	6	4.5	Human_STR_740310	CTTTTT	0	65860077	200344	0	0	0	200344	0	0	0	720	1	21	253	288208	0	0	0	2300	0	2	20	0	1	7	2257	0	3	15
chr2	65860252	65860262	1	11	Human_STR_740311	T	0	65860257	200524	0	0	0	200524	0	0	0	540	1	21	253	288388	0	0	0	2120	0	2	20	0	1	7	2437	0	3	15
chr2	65860575	65860587	1	13	Human_STR_740312	T	0	65860581	200848	0	0	0	200848	0	0	0	216	1	21	252	288712	0	0	0	1796	0	2	20	0	1	7	2761	0	2	15
chr2	65862024	65862062	2	19.5	Human_STR_740313	GT	0	65862043	202310	0	0	0	202310	0	0	0	334	3	18	251	290174	0	0	0	334	1	1	21	1	1	7	4223	0	2	15
chr2	65862558	65862572	3	5	Human_STR_740314	GGT	0	65862565	202832	0	0	0	202832	0	0	0	168	4	18	248	290696	0	0	0	188	1	1	21	1	1	7	4120	0	2	15
chr2	65863019	65863048	2	15	Human_STR_740315	GT	0	65863033.5	203300.5	0	0	0	203300.5	0	0	0	300.5	4	18	248	291164.5	0	0	0	656.5	1	1	21	1	1	7	3651.5	0	2	15
chr2	65867250	65867269	1	20	Human_STR_740316	T	0	65867259.5	207526.5	0	0	0	207526.5	0	0	0	1701.5	0	11	246	295390.5	0	0	0	4882.5	0	1	23	0	1	7	574.5	1	2	15
chr2	65868447	65868465	1	19	Human_STR_740317	A	0	65868456	208723	0	0	0	208723	0	0	0	505	1	15	246	296587	0	0	0	6079	0	1	23	0	1	7	1771	0	1	15
chr2	65868873	65868890	2	9	Human_STR_740318	GT	0	65868881.5	209148.5	0	0	0	209148.5	0	0	0	79.5	1	15	246	297012.5	0	0	0	6504.5	0	1	23	0	1	7	2196.5	0	1	15
chr2	65869002	65869012	1	11	Human_STR_740319	A	0	65869007	209274	0	0	0	209274	0	0	0	46	1	14	246	297138	0	0	0	6630	0	1	23	0	1	7	2322	0	1	15
chr2	65869504	65869544	1	41	Human_STR_740320	A	0	65869524	209791	0	0	0	209791	0	0	0	563	1	16	247	297655	0	0	0	7147	0	1	23	0	1	7	2839	0	1	15
chr2	65869669	65869681	1	13	Human_STR_740321	A	0	65869675	209942	0	0	0	209942	0	0	0	714	1	16	247	297806	0	0	0	7298	0	1	23	0	1	7	2990	0	1	15
chr2	65869834	65869847	1	14	Human_STR_740322	A	0	65869840.5	210107.5	0	0	0	210107.5	0	0	0	879.5	1	16	247	297971.5	0	0	0	7463.5	0	1	23	0	1	7	3155.5	0	1	15
chr2	65870180	65870197	1	18	Human_STR_740323	T	0	65870188.5	210455.5	0	0	0	210455.5	0	0	0	1227.5	0	16	247	298319.5	0	0	0	7811.5	0	1	23	0	1	7	3503.5	0	1	15
chr2	65871721	65871741	4	5.25	Human_STR_740324	AATG	0	65871731	211998	0	0	0	211998	0	0	0	2770	0	15	249	299862	0	0	0	9354	0	1	25	0	1	8	5046	0	1	15
chr2	65872621	65872631	1	11	Human_STR_740325	A	0	65872626	212893	0	0	0	212893	0	0	0	2258	0	15	249	300757	0	0	0	10249	0	0	27	0	0	8	5941	0	1	15
chr2	65872805	65872827	6	3.83333	Human_STR_740326	ATTTTT	0	65872816	213083	0	0	0	213083	0	0	0	2068	0	14	249	300947	0	0	0	10439	0	0	27	0	0	8	6131	0	1	15
chr2	65872978	65872993	1	16	Human_STR_740327	T	0	65872985.5	213252.5	0	0	0	213252.5	0	0	0	1898.5	0	15	248	301116.5	0	0	0	10608.5	0	0	27	0	0	8	6300.5	0	1	14
chr2	65875133	65875145	1	13	Human_STR_740328	T	0	65875139	215406	0	0	0	215406	0	0	0	255	1	14	250	303270	0	0	0	12094	0	0	30	0	0	9	8454	0	1	15
chr2	65876381	65876397	2	8.5	Human_STR_740329	AT	0	65876389	216656	0	0	0	216656	0	0	0	1341	0	15	252	304520	0	0	0	10844	0	0	30	0	0	9	9704	0	1	15
chr2	65876421	65876433	2	6.5	Human_STR_740330	AC	0	65876427	216694	0	0	0	216694	0	0	0	1303	0	15	252	304558	0	0	0	10806	0	0	30	0	0	9	9742	0	1	15
chr2	65876493	65876516	2	12	Human_STR_740331	GT	0	65876504.5	216771.5	0	0	0	216771.5	0	0	0	1225.5	0	16	252	304635.5	0	0	0	10728.5	0	0	30	0	0	9	9819.5	0	1	15
chr2	65877561	65877577	1	17	Human_STR_740332	T	0	65877569	217836	0	0	0	217836	0	0	0	161	4	16	256	305700	0	0	0	9664	0	1	31	0	0	9	10884	0	0	15
chr2	65878220	65878231	2	6	Human_STR_740333	AT	0	65878225.5	218492.5	0	0	0	218492.5	0	0	0	264.5	5	17	257	306356.5	0	0	0	9007.5	0	1	31	0	0	9	11179.5	0	0	15
chr2	65881499	65881516	6	3	Human_STR_740334	CTTTTT	0	65881507.5	221774.5	0	0	0	221774.5	0	0	0	116.5	1	21	258	309638.5	0	0	0	5725.5	0	1	31	0	0	9	7897.5	0	2	14
chr2	65882551	65882565	1	15	Human_STR_740335	A	0	65882558	222825	0	0	0	222825	0	0	0	46	5	22	258	310689	0	0	0	4675	0	1	31	0	0	9	6847	0	2	14
chr2	65884270	65884292	1	23	Human_STR_740336	A	0	65884281	224548	0	0	0	224548	0	0	0	283	3	23	253	312412	0	0	0	2952	0	1	33	0	0	9	5124	0	2	14
chr2	65887229	65887253	6	4.16667	Human_STR_740337	AAAAAG	0	65887241	227508	0	0	0	227508	0	0	0	657	2	28	241	315372	0	0	0	8	1	2	33	0	1	9	2164	0	2	14
chr2	65887326	65887374	2	24.5	Human_STR_740338	AC/AG	0	65887350	227617	0	0	0	227617	0	0	0	548	2	28	242	315481	0	0	0	117	1	2	33	0	1	9	2055	0	2	14
chr2	65894933	65894947	1	15	Human_STR_740339	A	0	65894940	235207	0	0	0	235207	0	0	0	326	2	25	237	323071	0	0	0	1224	0	4	32	0	2	9	5080	0	2	13
chr2	65895228	65895248	1	21	Human_STR_740340	A	0	65895238	235505	0	0	0	235505	0	0	0	28	3	25	237	323369	0	0	0	926	1	4	32	1	2	9	5378	0	2	13
chr2	65895899	65895911	2	6.5	Human_STR_740341	AG	0	65895905	236172	0	0	0	236172	0	0	0	259	5	25	237	324036	0	0	0	259	1	4	32	1	2	9	6045	0	2	13
chr2	65897983	65898012	2	15	Human_STR_740342	GT	0	65897997.5	238264.5	0	0	0	238264.5	0	0	0	824.5	1	24	239	326128.5	0	0	0	1520.5	0	3	32	0	2	9	8137.5	0	2	13
chr2	65899599	65899612	1	14	Human_STR_740343	T	0	65899605.5	239872.5	0	0	0	239872.5	0	0	0	87.5	3	26	244	327736.5	0	0	0	87.5	1	5	32	0	2	9	9745.5	0	1	13
chr2	65901018	65901054	3	12.3333	Human_STR_740344	ATT	0	65901036	241303	0	0	0	241303	0	0	0	615	1	22	244	329167	0	0	0	1518	0	5	33	0	2	9	11176	0	0	12
chr2	65903983	65904018	1	36	Human_STR_740345	A	0	65904000.5	244267.5	0	0	0	244267.5	0	0	0	238.5	5	25	246	332131.5	0	0	0	428.5	1	5	33	1	2	9	14140.5	0	0	12
chr2	65905105	65905120	1	16	Human_STR_740346	T	0	65905112.5	245379.5	0	0	0	245379.5	0	0	0	152.5	6	26	244	333243.5	0	0	0	683.5	1	5	33	1	2	9	15252.5	0	0	11
chr2	65905153	65905163	1	11	Human_STR_740347	T	0	65905158	245425	0	0	0	245425	0	0	0	107	6	26	245	333289	0	0	0	729	1	5	33	1	2	9	15298	0	0	11
chr2	65910349	65910363	1	15	Human_STR_740348	T	0	65910356	250623	0	0	0	250623	0	0	0	859	2	21	258	338487	0	0	0	1651	0	4	33	0	1	9	20496	0	0	10
chr2	65912222	65912234	1	13	Human_STR_740349	T	0	65912228	252495	0	0	0	252495	0	0	0	119	4	20	266	340359	0	0	0	3523	0	4	34	0	1	9	22368	0	0	10
chr2	65912692	65912706	1	15	Human_STR_740350	A	0	65912699	252966	0	0	0	252966	0	0	0	212	2	20	269	340830	0	0	0	3994	0	4	34	0	1	9	22839	0	0	10
chr2	65912791	65912834	5	8.8	Human_STR_740351	AATAT	0	65912812.5	253079.5	0	0	0	253079.5	0	0	0	98.5	2	20	269	340943.5	0	0	0	4107.5	0	4	34	0	1	9	22952.5	0	0	10
chr2	65913864	65913905	5	8.4	Human_STR_740352	AAAAC	0	65913884.5	254151.5	0	0	0	254151.5	0	0	0	24.5	3	21	271	342015.5	0	0	0	5179.5	0	4	34	0	1	9	24024.5	0	0	10
chr2	65920212	65920226	1	15	Human_STR_740353	T	0	65920219	260486	0	0	0	260486	0	0	0	1636	0	32	272	348350	0	0	0	701	1	2	33	0	0	8	30359	0	0	10
chr2	65923799	65923818	4	5	Human_STR_740354	AAAC	0	65923808.5	264075.5	0	0	0	264075.5	0	0	0	147.5	3	30	275	351939.5	0	0	0	3129.5	0	2	32	0	0	7	32191.5	0	0	11
chr2	65925530	65925554	1	25	Human_STR_740355	T	0	65925542	265809	0	0	0	265809	0	0	0	40	7	32	276	353673	0	0	0	1396	0	2	32	0	0	7	30458	0	0	11
chr2	65932197	65932231	2	17.5	Human_STR_740356	AC	0	65932214	272481	0	0	0	272481	0	0	0	202	1	37	282	360345	0	0	0	5276	0	2	33	0	0	7	23786	0	0	11
chr2	65934211	65934269	2	29.5	Human_STR_740357	AC	0	65934240	274507	0	0	0	274507	0	0	0	25	4	38	284	362371	0	0	0	5227	0	3	32	0	0	7	21760	0	0	11
chr2	65939263	65939300	4	9.5	Human_STR_740358	CCTT	0	65939281.5	279548.5	0	0	0	279548.5	0	0	0	432.5	3	28	274	367412.5	0	0	0	185.5	1	2	31	0	0	7	16718.5	0	0	10
chr2	65939321	65939491	5	34.2	Human_STR_740359	CCCCT/CCCTT/CTTTT	0	65939406	279673	0	0	0	279673	0	0	0	557	3	28	275	367537	0	0	0	61	1	2	31	0	0	7	16594	0	0	10
chr2	65940367	65940403	3	12.3333	Human_STR_740360	AAT	0	65940385	280652	0	0	0	280652	0	0	0	278	1	26	276	368516	0	0	0	918	1	3	31	0	1	7	15615	0	0	9
chr2	65941584	65941619	2	18	Human_STR_740361	GT	0	65941601.5	281868.5	0	0	0	281868.5	0	0	0	175.5	2	26	278	369732.5	0	0	0	1256.5	0	3	31	0	1	7	14398.5	0	0	9
chr2	65944289	65944303	1	15	Human_STR_740362	T	0	65944296	284563	0	0	0	284563	0	0	0	263	2	25	275	372427	0	0	0	1438	0	3	31	0	1	7	11704	0	0	9
chr2	65945494	65945508	4	3.75	Human_STR_740363	ATTT	0	65945501	285768	0	0	0	285768	0	0	0	70	2	21	276	373632	0	0	0	2643	0	4	31	0	1	7	10499	0	0	9
chr2	65947948	65947997	2	25	Human_STR_740364	GT	0	65947972.5	288239.5	0	0	0	288239.5	0	0	0	120.5	3	22	275	376103.5	0	0	0	2209.5	0	5	31	0	2	7	8027.5	0	2	9
chr2	65949740	65949765	2	13	Human_STR_740365	AG	0	65949752.5	290019.5	0	0	0	290019.5	0	0	0	850.5	3	20	274	377883.5	0	0	0	429.5	1	4	31	1	2	7	6247.5	0	2	9
chr2	65955060	65955073	2	7	Human_STR_740366	GT	0	65955066.5	295333.5	0	0	0	295333.5	0	0	0	1082.5	0	17	278	383197.5	0	0	0	11.5	1	4	31	0	2	7	933.5	1	2	8
chr2	65955701	65955722	1	22	Human_STR_740367	A	0	65955711.5	295978.5	0	0	0	295978.5	0	0	0	437.5	2	17	277	383842.5	0	0	0	633.5	2	4	31	1	2	7	288.5	2	2	8
chr2	65959361	65959377	1	17	Human_STR_740368	T	0	65959369	299636	0	0	0	299636	0	0	0	185	1	17	274	387500	0	0	0	2195	0	6	31	0	2	7	2909	0	2	7
chr2	65961911	65961921	1	11	Human_STR_740369	T	0	65961916	302183	0	0	0	302183	0	0	0	805	1	17	276	390047	0	0	0	352	1	9	31	0	3	7	5456	0	2	7
chr2	65963574	65963610	2	18.5	Human_STR_740370	AC	0	65963592	303859	0	0	0	303859	0	0	0	582	2	19	277	391723	0	0	0	2028	0	9	30	0	3	6	7132	0	2	7
chr2	65967570	65967583	2	7	Human_STR_740371	CT	0	65967576.5	307843.5	0	0	0	307843.5	0	0	0	673.5	4	28	279	395707.5	0	0	0	838.5	1	11	30	1	3	6	7523.5	0	1	6
chr2	65967696	65967713	2	9	Human_STR_740372	AT	0	65967704.5	307971.5	0	0	0	307971.5	0	0	0	545.5	3	28	279	395835.5	0	0	0	966.5	1	11	30	1	3	6	7395.5	0	1	6
chr2	65967869	65967882	1	14	Human_STR_740373	T	0	65967875.5	308142.5	0	0	0	308142.5	0	0	0	374.5	2	29	279	396006.5	0	0	0	1137.5	0	11	30	0	3	6	7224.5	0	1	6
chr2	65971344	65971364	2	10.5	Human_STR_740374	CT	0	65971354	311621	0	0	0	311621	0	0	0	242	3	28	283	399485	0	0	0	242	4	11	30	1	3	6	3746	0	1	6
chr2	65973062	65973078	1	17	Human_STR_740375	A	0	65973070	313337	0	0	0	313337	0	0	0	30	4	30	285	401201	0	0	0	1162	0	11	30	0	3	6	2030	0	1	6
chr2	65974972	65975003	4	8	Human_STR_740376	ATTT	0	65974987.5	315254.5	0	0	0	315254.5	0	0	0	75.5	4	30	286	403118.5	0	0	0	325.5	3	12	31	2	3	7	112.5	1	1	6
chr2	65975243	65975447	4	51.25	Human_STR_740377	CTTT	0	65975345	315612	0	0	0	315612	0	0	0	241	6	29	286	403476	0	0	0	683	2	12	31	2	3	7	245	1	1	6
chr2	65976596	65976606	1	11	Human_STR_740378	A	0	65976601	316868	0	0	0	316868	0	0	0	303	8	29	289	404732	0	0	0	303	1	11	31	0	3	7	1501	0	1	6
chr2	65977508	65977518	1	11	Human_STR_740379	T	0	65977513	317780	0	0	0	317780	0	0	0	81	6	28	292	405644	0	0	0	609	1	10	31	0	2	7	2413	0	1	6
chr2	65981408	65981425	3	6	Human_STR_740380	ATT	0	65981416.5	321683.5	0	0	0	321683.5	0	0	0	240.5	2	31	297	409547.5	0	0	0	1597.5	0	9	31	0	2	7	6316.5	0	1	6
chr2	65986196	65986221	4	6.5	Human_STR_740381	AACC	0	65986208.5	326475.5	0	0	0	326475.5	0	0	0	1081.5	0	29	310	414339.5	0	0	0	2183.5	0	3	31	0	0	7	11108.5	0	0	6
chr2	65989391	65989403	1	13	Human_STR_740382	T	0	65989397	329664	0	0	0	329664	0	0	0	223	4	27	322	417528	0	0	0	5372	0	2	30	0	0	7	14297	0	0	6
chr2	65991506	65991525	1	20	Human_STR_740383	T	0	65991515.5	331782.5	0	0	0	331782.5	0	0	0	29.5	4	34	326	419646.5	0	0	0	7490.5	0	3	31	0	1	8	16415.5	0	0	4
chr2	65993761	65993780	5	4	Human_STR_740384	GGGGT	0	65993770.5	334037.5	0	0	0	334037.5	0	0	0	192.5	2	34	326	421901.5	0	0	0	5851.5	0	2	31	0	1	8	18670.5	0	0	4
chr2	65995453	65995479	4	6.75	Human_STR_740385	ACAT	0	65995466	335733	0	0	0	335733	0	0	0	44	3	37	330	423597	0	0	0	4156	0	1	32	0	1	9	20366	0	0	4
chr2	65996338	65996375	2	19	Human_STR_740386	AC/AT	0	65996356.5	336623.5	0	0	0	336623.5	0	0	0	51.5	2	39	332	424487.5	0	0	0	3265.5	0	1	31	0	1	8	21256.5	0	0	4
chr2	66000265	66000275	1	11	Human_STR_740387	T	0	66000270	340537	0	0	0	340537	0	0	0	318	7	45	338	428401	0	0	0	648	1	1	30	1	1	8	22050	0	0	4
chr2	66002742	66002772	2	15.5	Human_STR_740388	GT	0	66002757	343024	0	0	0	343024	0	0	0	346	2	52	346	430888	0	0	0	3135	0	2	30	0	2	8	19563	0	0	4
chr2	66006727	66006742	4	4	Human_STR_740389	AAAC	0	66006734.5	347001.5	0	0	0	347001.5	0	0	0	177.5	2	55	356	434865.5	0	0	0	5296.5	0	2	30	0	2	9	15585.5	0	0	4
chr2	66008521	66008536	2	8	Human_STR_740390	AC	0	66008528.5	348795.5	0	0	0	348795.5	0	0	0	108.5	4	52	357	436659.5	0	0	0	3502.5	0	2	29	0	2	9	13791.5	0	0	4
chr2	66009646	66009663	2	9	Human_STR_740391	AG	0	66009654.5	349921.5	0	0	0	349921.5	0	0	0	61.5	12	49	356	437785.5	0	0	0	2376.5	0	1	28	0	1	9	12665.5	0	0	4
chr2	66009828	66009845	6	3	Human_STR_740392	AAATTC	0	66009836.5	350103.5	0	0	0	350103.5	0	0	0	14.5	12	50	356	437967.5	0	0	0	2194.5	0	1	28	0	1	9	12483.5	0	0	4
chr2	66016436	66016451	4	4	Human_STR_740393	AAAC	0	66016443.5	356710.5	0	0	0	356710.5	0	0	0	1303.5	0	48	357	444574.5	0	0	0	4412.5	0	1	28	0	1	9	5876.5	0	1	4
chr2	66016524	66016543	1	20	Human_STR_740394	T	0	66016533.5	356800.5	0	0	0	356800.5	0	0	0	1393.5	0	47	357	444664.5	0	0	0	4502.5	0	1	28	0	1	9	5786.5	0	1	4
chr2	66018788	66018804	2	8.5	Human_STR_740395	AG	0	66018796	359063	0	0	0	359063	0	0	0	451	4	44	356	446927	0	0	0	6765	0	2	28	0	2	9	3524	0	1	4
chr2	66022383	66022442	4	15	Human_STR_740396	CCTT	0	66022412.5	362679.5	0	0	0	362679.5	0	0	0	73.5	2	31	356	450543.5	0	0	0	5785.5	0	1	27	0	1	9	92.5	1	1	4
chr2	66022973	66022993	1	21	Human_STR_740397	T	0	66022983	363250	0	0	0	363250	0	0	0	497	1	30	355	451114	0	0	0	5215	0	1	27	0	1	9	663	1	1	4
chr2	66026345	66026357	2	6.5	Human_STR_740398	GT	0	66026351	366618	0	0	0	366618	0	0	0	79	4	26	356	454482	0	0	0	1847	0	1	27	0	1	9	4031	0	1	4
chr2	66027256	66027270	4	3.75	Human_STR_740399	ATTT	0	66027263	367530	0	0	0	367530	0	0	0	833	2	27	353	455394	0	0	0	935	1	1	26	1	1	9	4943	0	1	4
chr2	66037167	66037183	1	17	Human_STR_740400	A	0	66037175	377442	0	0	0	377442	0	0	0	636	1	24	354	465306	0	0	0	8977	0	1	26	0	1	9	14855	0	0	4
chr2	66038057	66038087	4	7.75	Human_STR_740401	AAAC	0	66038072	378339	0	0	0	378339	0	0	0	603	1	24	355	466203	0	0	0	9874	0	1	26	0	1	9	15752	0	0	4
chr2	66041006	66041017	2	6	Human_STR_740402	GT	0	66041011.5	381278.5	0	0	0	381278.5	0	0	0	156.5	5	20	357	469142.5	0	0	0	9689.5	0	1	25	0	1	9	18691.5	0	0	4
chr2	66041887	66041942	2	28	Human_STR_740403	AG	0	66041914.5	382181.5	0	0	0	382181.5	0	0	0	504.5	2	21	357	470045.5	0	0	0	8786.5	0	1	26	0	1	9	19594.5	0	0	4
chr2	66043117	66043189	4	18.25	Human_STR_740404	AAAC	0	66043153	383420	0	0	0	383420	0	0	0	559	1	22	356	471284	0	0	0	7548	0	1	25	0	1	9	20833	0	0	4
chr2	66048295	66048347	4	13.25	Human_STR_740405	CCTT/CTTT	0	66048321	388588	0	0	0	388588	0	0	0	407	1	25	356	476452	0	0	0	2380	0	1	25	0	1	9	26001	0	0	4
chr2	66050985	66051005	5	4.2	Human_STR_740406	AAAGC	0	66050995	391262	0	0	0	391262	0	0	0	242	3	20	362	479126	0	0	0	294	1	1	24	1	1	9	28675	0	0	4
chr2	66053020	66053043	4	6	Human_STR_740407	AATG	0	66053031.5	393298.5	0	0	0	393298.5	0	0	0	433.5	2	24	361	481162.5	0	0	0	2330.5	0	1	24	0	1	9	30711.5	0	0	4
chr2	66053697	66053716	1	20	Human_STR_740408	T	0	66053706.5	393973.5	0	0	0	393973.5	0	0	0	234.5	4	24	361	481837.5	0	0	0	3005.5	0	1	24	0	1	9	31386.5	0	0	4
chr2	66054218	66054228	1	11	Human_STR_740409	A	0	66054223	394490	0	0	0	394490	0	0	0	23	4	24	361	482354	0	0	0	3522	0	1	24	0	1	9	31903	0	0	4
chr2	66054892	66054912	2	10.5	Human_STR_740410	AG	0	66054902	395169	0	0	0	395169	0	0	0	456	5	24	361	483033	0	0	0	4201	0	1	24	0	1	9	32582	0	0	4
chr2	66055388	66055399	2	6	Human_STR_740411	GT	0	66055393.5	395660.5	0	0	0	395660.5	0	0	0	72.5	3	22	361	483524.5	0	0	0	4692.5	0	1	23	0	1	9	33073.5	0	0	4
chr2	66062623	66062713	2	45.5	Human_STR_740412	AG	0	66062668	402935	0	0	0	402935	0	0	0	136	6	28	369	490799	0	0	0	10883	0	0	21	0	0	8	40348	0	0	2
chr2	66070631	66070652	1	22	Human_STR_740413	T	0	66070641.5	410908.5	0	0	0	410908.5	0	0	0	315.5	2	36	372	498772.5	0	0	0	2909.5	0	1	18	0	1	8	48321.5	0	0	2
chr2	66076370	66076383	1	14	Human_STR_740414	T	0	66076376.5	416643.5	0	0	0	416643.5	0	0	0	144.5	6	49	373	504507.5	0	0	0	2825.5	0	1	12	0	1	6	54056.5	0	0	1
chr2	66076666	66076685	1	20	Human_STR_740415	T	0	66076675.5	416942.5	0	0	0	416942.5	0	0	0	411.5	7	50	373	504806.5	0	0	0	3124.5	0	1	12	0	1	6	54355.5	0	0	1
chr2	66082474	66082485	1	12	Human_STR_740416	T	0	66082479.5	422746.5	0	0	0	422746.5	0	0	0	39.5	13	64	373	510610.5	0	0	0	8478.5	0	2	12	0	2	6	60159.5	0	0	1
chr2	66084364	66084375	1	12	Human_STR_740417	A	0	66084369.5	424636.5	0	0	0	424636.5	0	0	0	163.5	6	63	372	512500.5	0	0	0	6588.5	0	1	11	0	2	6	62049.5	0	0	1
chr2	66084517	66084531	1	15	Human_STR_740418	A	0	66084524	424791	0	0	0	424791	0	0	0	9	5	63	372	512655	0	0	0	6434	0	1	11	0	2	6	62204	0	0	1
chr2	66084573	66084588	1	16	Human_STR_740419	A	0	66084580.5	424847.5	0	0	0	424847.5	0	0	0	47.5	6	63	372	512711.5	0	0	0	6377.5	0	1	11	0	2	6	62260.5	0	0	1
chr2	66084609	66084623	1	15	Human_STR_740420	T	0	66084616	424883	0	0	0	424883	0	0	0	83	7	63	372	512747	0	0	0	6342	0	1	11	0	2	6	62296	0	0	1
chr2	66091571	66091582	1	12	Human_STR_740421	T	0	66091576.5	431843.5	0	0	0	431843.5	0	0	0	55.5	4	69	362	519707.5	0	0	0	618.5	1	2	11	2	4	6	69256.5	0	0	1
chr2	66095013	66095028	2	8	Human_STR_740422	AC	0	66095020.5	435287.5	0	0	0	435287.5	0	0	0	94.5	9	70	358	523151.5	0	0	0	356.5	1	3	12	2	5	6	72700.5	0	0	1
chr2	66097847	66097885	2	19.5	Human_STR_740423	GT	0	66097866	438133	0	0	0	438133	0	0	0	131	6	67	355	525997	0	0	0	2489	0	3	14	0	5	7	75546	0	0	1
chr2	66100136	66100147	1	12	Human_STR_740424	A	0	66100141.5	440408.5	0	0	0	440408.5	0	0	0	192.5	7	57	351	528272.5	0	0	0	4738.5	0	3	13	0	5	7	77821.5	0	0	1
chr2	66102975	66102996	1	22	Human_STR_740425	T	0	66102985.5	443252.5	0	0	0	443252.5	0	0	0	206.5	6	57	350	531116.5	0	0	0	1894.5	0	2	14	0	3	9	80665.5	0	0	1
chr2	66108614	66108632	4	4.75	Human_STR_740426	ATTT	0	66108623	448890	0	0	0	448890	0	0	0	800	2	43	346	536754	0	0	0	3743	0	1	15	0	1	9	86303	0	0	1
chr2	66109516	66109530	1	15	Human_STR_740427	A	0	66109523	449790	0	0	0	449790	0	0	0	499	1	41	347	537654	0	0	0	4643	0	1	15	0	1	9	87203	0	0	1
chr2	66109905	66110013	4	27.25	Human_STR_740428	ATCT	0	66109959	450226	0	0	0	450226	0	0	0	63	2	39	342	538090	0	0	0	5079	0	1	15	0	1	9	87639	0	0	1
chr2	66110147	66110181	6	5.83333	Human_STR_740429	CTTTTT	0	66110164	450431	0	0	0	450431	0	0	0	142	2	39	342	538295	0	0	0	5284	0	1	15	0	1	9	87844	0	0	1
chr2	66119721	66119744	1	24	Human_STR_740430	A	0	66119732.5	459999.5	0	0	0	459999.5	0	0	0	2658.5	0	28	345	547863.5	0	0	0	14852.5	0	0	20	0	0	9	97412.5	0	0	1
chr2	66124145	66124160	1	16	Human_STR_740431	A	0	66124152.5	464419.5	0	0	0	464419.5	0	0	0	30.5	6	28	347	552283.5	0	0	0	17245.5	0	0	20	0	0	9	101832.5	0	0	0
chr2	66126008	66126019	2	6	Human_STR_740432	AC	0	66126013.5	466280.5	0	0	0	466280.5	0	0	0	66.5	4	27	345	554144.5	0	0	0	15384.5	0	0	21	0	0	9	103693.5	0	0	0
chr2	66130488	66130511	1	24	Human_STR_740433	T	0	66130499.5	470766.5	0	0	0	470766.5	0	0	0	20.5	4	38	346	558630.5	0	0	0	10898.5	0	0	22	0	0	9	108179.5	0	0	0
chr2	66131376	66131393	1	18	Human_STR_740434	A	0	66131384.5	471651.5	0	0	0	471651.5	0	0	0	709.5	2	38	345	559515.5	0	0	0	10013.5	0	0	22	0	0	9	109064.5	0	0	0
chr2	66131540	66131555	1	16	Human_STR_740435	A	0	66131547.5	471814.5	0	0	0	471814.5	0	0	0	546.5	1	39	345	559678.5	0	0	0	9850.5	0	1	22	0	0	9	109227.5	0	0	0
chr2	66133802	66133812	1	11	Human_STR_740436	T	0	66133807	474074	0	0	0	474074	0	0	0	136	4	37	348	561938	0	0	0	7591	0	1	22	0	0	9	111487	0	0	0
chr2	66137890	66137905	1	16	Human_STR_740437	T	0	66137897.5	478164.5	0	0	0	478164.5	0	0	0	73.5	6	32	353	566028.5	0	0	0	3500.5	0	1	23	0	0	9	115577.5	0	0	0
chr2	66139262	66139300	5	7.8	Human_STR_740438	AAATT	0	66139281	479548	0	0	0	479548	0	0	0	99	3	34	359	567412	0	0	0	2117	0	1	25	0	0	9	116961	0	0	0
chr2	66140003	66140019	3	5.66667	Human_STR_740439	ATC	0	66140011	480278	0	0	0	480278	0	0	0	116	3	35	358	568142	0	0	0	1387	0	1	25	0	0	9	117691	0	0	0
chr2	66142890	66142932	2	21.5	Human_STR_740440	AT	0	66142911	483178	0	0	0	483178	0	0	0	679	1	34	361	571042	0	0	0	1513	0	1	26	0	0	9	120591	0	0	0
chr2	66142990	66143012	2	11.5	Human_STR_740441	GT	0	66143001	483268	0	0	0	483268	0	0	0	769	1	34	361	571132	0	0	0	1603	0	1	26	0	0	9	120681	0	0	0
chr2	66143318	66143333	1	16	Human_STR_740442	A	0	66143325.5	483592.5	0	0	0	483592.5	0	0	0	1093.5	0	32	362	571456.5	0	0	0	1927.5	0	1	26	0	0	9	121005.5	0	0	0
chr2	66144443	66144466	6	4	Human_STR_740443	GGGTGT	0	66144454.5	484721.5	0	0	0	484721.5	0	0	0	443.5	2	31	363	572585.5	0	0	0	3056.5	0	1	26	0	0	9	122134.5	0	0	0
chr2	66144726	66144740	1	15	Human_STR_740444	T	0	66144733	485000	0	0	0	485000	0	0	0	165	3	31	363	572864	0	0	0	3335	0	1	26	0	0	9	122413	0	0	0
chr2	66157646	66157657	2	6	Human_STR_740445	GT	0	66157651.5	497918.5	0	0	0	497918.5	0	0	0	113.5	4	32	373	585782.5	0	0	0	16253.5	0	0	25	0	0	9	135331.5	0	0	0
chr2	66158759	66158772	1	14	Human_STR_740446	T	0	66158765.5	499032.5	0	0	0	499032.5	0	0	0	90.5	3	31	378	586896.5	0	0	0	17367.5	0	0	26	0	0	9	136445.5	0	0	0
chr2	66159048	66159061	1	14	Human_STR_740447	T	0	66159054.5	499321.5	0	0	0	499321.5	0	0	0	198.5	5	31	378	587185.5	0	0	0	17656.5	0	0	26	0	0	9	136734.5	0	0	0
chr2	66166245	66166269	1	25	Human_STR_740448	A	0	66166257	495999	0	0	0	495999	0	0	0	536	3	38	373	594388	0	0	0	11324	0	0	26	0	0	9	143583	0	0	0
chr2	66167714	66167724	1	11	Human_STR_740449	T	0	66167719	494537	0	0	0	494537	0	0	0	156	3	40	372	595850	0	0	0	9862	0	1	26	0	1	9	142121	0	0	0
chr2	66170163	66170180	2	9	Human_STR_740450	AG	0	66170171.5	492084.5	0	0	0	492084.5	0	0	0	91.5	3	39	371	598302.5	0	0	0	7409.5	0	1	26	0	1	9	139668.5	0	0	0
chr2	66176005	66176034	4	7.5	Human_STR_740451	AATG	0	66176019.5	486236.5	0	0	0	486236.5	0	0	0	484.5	2	29	371	604150.5	0	0	0	1561.5	0	2	25	0	1	9	133820.5	0	0	0
chr2	66176517	66176544	1	28	Human_STR_740452	A	0	66176530.5	485725.5	0	0	0	485725.5	0	0	0	329.5	4	29	370	604661.5	0	0	0	1050.5	0	2	25	0	1	9	133309.5	0	0	0
chr2	66179960	66179983	3	8	Human_STR_740453	AAC	0	66179971.5	482284.5	0	0	0	482284.5	0	0	0	348.5	2	26	360	608102.5	0	0	0	2390.5	0	2	26	0	1	9	129868.5	0	0	0
chr2	66186055	66186070	1	16	Human_STR_740454	A	0	66186062.5	476193.5	0	0	0	476193.5	0	0	0	3132.5	0	11	343	614193.5	0	0	0	1922.5	0	3	27	0	2	9	123777.5	0	0	0
chr2	66186420	66186442	1	23	Human_STR_740455	A	0	66186431	475825	0	0	0	475825	0	0	0	3501	0	11	344	614562	0	0	0	2291	0	3	27	0	2	9	123409	0	0	0
chr2	66188016	66188028	1	13	Human_STR_740456	T	0	66188022	474234	0	0	0	474234	0	0	0	5092	0	8	339	616153	0	0	0	3882	0	4	28	0	3	9	121818	0	0	0
chr2	66188925	66188944	1	20	Human_STR_740457	A	0	66188934.5	473321.5	0	0	0	473321.5	0	0	0	6004.5	0	6	337	617065.5	0	0	0	3604.5	0	4	29	0	3	9	120905.5	0	0	0
chr2	66189367	66189378	1	12	Human_STR_740458	A	0	66189372.5	472883.5	0	0	0	472883.5	0	0	0	6442.5	0	5	334	617503.5	0	0	0	3166.5	0	4	29	0	3	9	120467.5	0	0	0
chr2	66194899	66194918	1	20	Human_STR_740459	T	0	66194908.5	467347.5	0	0	0	467347.5	0	0	0	1760.5	0	12	328	623039.5	0	0	0	1816.5	0	4	28	0	5	7	114931.5	0	0	0
chr2	66197932	66197987	2	28	Human_STR_740460	AG	0	66197959.5	464296.5	0	0	0	464296.5	0	0	0	94.5	1	15	324	626090.5	0	0	0	837.5	1	4	27	1	5	7	111880.5	0	0	0
chr2	66201771	66201785	4	3.75	Human_STR_740461	AATG	0	66201778	460478	0	0	0	460478	0	0	0	48	3	31	314	629909	0	0	0	1131	0	6	29	0	6	8	108062	0	0	0
chr2	66202977	66203020	5	8.8	Human_STR_740462	AAAAT	0	66202998.5	459257.5	0	0	0	459257.5	0	0	0	1055.5	0	36	315	631129.5	0	0	0	2351.5	0	6	29	0	6	8	106841.5	0	0	0
chr2	66203675	66203698	1	24	Human_STR_740463	T	0	66203686.5	458569.5	0	0	0	458569.5	0	0	0	367.5	1	38	314	631817.5	0	0	0	3039.5	0	7	30	0	6	8	106153.5	0	0	0
chr2	66203848	66203859	1	12	Human_STR_740464	T	0	66203853.5	458402.5	0	0	0	458402.5	0	0	0	200.5	2	38	314	631984.5	0	0	0	3206.5	0	7	30	0	6	8	105986.5	0	0	0
chr2	66204226	66204242	3	5.66667	Human_STR_740465	ATT	0	66204234	458022	0	0	0	458022	0	0	0	180	3	38	311	632365	0	0	0	3587	0	7	30	0	6	8	105606	0	0	0
chr2	66206902	66206936	2	17.5	Human_STR_740466	GT	0	66206919	455337	0	0	0	455337	0	0	0	457	1	44	302	635050	0	0	0	1199	0	7	29	0	6	7	102921	0	0	0
chr2	66214150	66214180	4	7.75	Human_STR_740467	AAAC	0	66214165	448091	0	0	0	448091	0	0	0	653	3	45	304	642296	0	0	0	959	1	7	30	1	3	7	95675	0	0	1
chr2	66218076	66218086	1	11	Human_STR_740468	T	0	66218081	444175	0	0	0	444175	0	0	0	60	3	44	301	646212	0	0	0	5	2	8	30	2	3	7	91759	0	0	1
chr2	66219648	66219675	2	14	Human_STR_740469	GT	0	66219661.5	442594.5	0	0	0	442594.5	0	0	0	267.5	4	41	301	647792.5	0	0	0	1181.5	0	9	30	0	3	7	90178.5	0	0	1
chr2	66219977	66220005	6	4.83333	Human_STR_740470	AAAAAC	0	66219991	442265	0	0	0	442265	0	0	0	19	4	42	302	648122	0	0	0	1511	0	9	30	0	3	7	89849	0	0	1
chr2	66224936	66224953	5	3.6	Human_STR_740471	CCCCT	0	66224944.5	437311.5	0	0	0	437311.5	0	0	0	209.5	2	34	300	653075.5	0	0	0	333.5	1	7	31	1	3	7	84895.5	0	0	1
chr2	66224970	66225003	2	17	Human_STR_740472	AC	0	66224986.5	437269.5	0	0	0	437269.5	0	0	0	167.5	2	34	300	653117.5	0	0	0	291.5	1	7	31	1	3	7	84853.5	0	0	1
chr2	66227685	66227808	4	31	Human_STR_740473	AAGG	0	66227746.5	434509.5	0	0	0	434509.5	0	0	0	398.5	4	35	302	655877.5	0	0	0	653.5	2	6	31	2	3	7	82093.5	0	0	1
chr2	66231096	66231435	4	85	Human_STR_740474	CCTT	0	66231265.5	430990.5	0	0	0	430990.5	0	0	0	239.5	5	40	299	659396.5	0	0	0	2727.5	0	6	31	0	3	7	78574.5	0	0	1
chr2	66232817	66232842	4	6.5	Human_STR_740475	AATC	0	66232829.5	429426.5	0	0	0	429426.5	0	0	0	94.5	4	43	300	660960.5	0	0	0	1371.5	0	7	31	0	3	7	77010.5	0	0	1
chr2	66235944	66235970	4	6.75	Human_STR_740476	ATTT	0	66235957	426299	0	0	0	426299	0	0	0	79	6	44	301	664088	0	0	0	1756	0	6	31	0	3	7	73883	0	0	1
chr2	66238169	66238179	1	11	Human_STR_740477	A	0	66238174	424082	0	0	0	424082	0	0	0	159	7	48	297	666305	0	0	0	170	1	6	31	3	3	7	71666	0	0	1
chr2	66242750	66242796	2	23.5	Human_STR_740478	GT	0	66242773	419483	0	0	0	419483	0	0	0	21	6	46	294	670904	0	0	0	249	1	4	30	1	3	7	67067	0	0	1
chr2	66246295	66246320	1	26	Human_STR_740479	A	0	66246307.5	415948.5	0	0	0	415948.5	0	0	0	222.5	4	46	293	674438.5	0	0	0	3783.5	0	3	30	0	3	7	63532.5	0	0	1
chr2	66246471	66246496	1	26	Human_STR_740480	A	0	66246483.5	415772.5	0	0	0	415772.5	0	0	0	180.5	4	45	295	674614.5	0	0	0	3959.5	0	3	30	0	3	7	63356.5	0	0	1
chr2	66254118	66254151	1	34	Human_STR_740481	A	0	66254134.5	408121.5	0	0	0	408121.5	0	0	0	121.5	3	36	298	682265.5	0	0	0	4565.5	0	1	30	0	0	7	55705.5	0	0	1
chr2	66255892	66255909	4	4.5	Human_STR_740482	ATTT	0	66255900.5	406355.5	0	0	0	406355.5	0	0	0	394.5	3	34	300	684031.5	0	0	0	2799.5	0	1	30	0	0	7	53939.5	0	0	1
chr2	66256045	66256065	1	21	Human_STR_740483	T	0	66256055	406201	0	0	0	406201	0	0	0	240	3	34	300	684186	0	0	0	2645	0	1	30	0	0	7	53785	0	0	1
chr2	66260357	66260392	5	7.2	Human_STR_740484	AAATT	0	66260374.5	401881.5	0	0	0	401881.5	0	0	0	308.5	1	29	299	688505.5	0	0	0	1674.5	0	1	30	0	0	7	49465.5	0	0	1
chr2	66261263	66261288	5	5.2	Human_STR_740485	ATTTT	0	66261275.5	400980.5	0	0	0	400980.5	0	0	0	357.5	3	27	299	689406.5	0	0	0	2575.5	0	1	30	0	0	7	48564.5	0	0	1
chr2	66262408	66262450	2	21.5	Human_STR_740486	GT	0	66262429	399827	0	0	0	399827	0	0	0	701	3	25	301	690560	0	0	0	3729	0	1	30	0	0	7	47411	0	0	1
chr2	66262503	66262513	1	11	Human_STR_740487	T	0	66262508	399748	0	0	0	399748	0	0	0	780	3	25	301	690639	0	0	0	3808	0	1	30	0	0	7	47332	0	0	1
chr2	66266156	66266190	2	17.5	Human_STR_740488	GT	0	66266173	396083	0	0	0	396083	0	0	0	336	3	26	309	694304	0	0	0	7473	0	1	30	0	0	7	43667	0	0	1
chr2	66266653	66266682	2	15	Human_STR_740489	AC	0	66266667.5	395588.5	0	0	0	395588.5	0	0	0	130.5	3	25	309	694798.5	0	0	0	7967.5	0	1	30	0	0	7	43172.5	0	0	1
chr2	66267479	66267500	5	4.4	Human_STR_740490	AAAAC	0	66267489.5	394766.5	0	0	0	394766.5	0	0	0	691.5	1	23	308	695620.5	0	0	0	8789.5	0	1	30	0	0	7	42350.5	0	0	1
chr2	66273799	66273848	2	25	Human_STR_740491	GT	0	66273823.5	388432.5	0	0	0	388432.5	0	0	0	370.5	2	16	297	701954.5	0	0	0	3836.5	0	1	30	0	1	7	36016.5	0	0	2
chr2	66274344	66274363	1	20	Human_STR_740492	A	0	66274353.5	387902.5	0	0	0	387902.5	0	0	0	879.5	3	16	297	702484.5	0	0	0	3306.5	0	1	30	0	1	7	35486.5	0	0	2
chr2	66274877	66274922	2	23	Human_STR_740493	AC	0	66274899.5	387356.5	0	0	0	387356.5	0	0	0	333.5	3	16	296	703030.5	0	0	0	2760.5	0	1	30	0	1	7	34940.5	0	0	2
chr2	66276483	66276493	1	11	Human_STR_740494	T	0	66276488	385768	0	0	0	385768	0	0	0	800	1	20	296	704619	0	0	0	1172	0	2	30	0	2	7	33352	0	0	2
chr2	66276713	66276729	5	3.4	Human_STR_740495	GTTTT	0	66276721	385535	0	0	0	385535	0	0	0	939	1	20	296	704852	0	0	0	939	1	2	30	1	2	7	33119	0	0	2
chr2	66279523	66279534	2	6	Human_STR_740496	AT	0	66279528.5	382727.5	0	0	0	382727.5	0	0	0	1868.5	0	19	289	707659.5	0	0	0	1868.5	0	4	29	0	2	7	30311.5	0	0	2
chr2	66279588	66279600	2	6.5	Human_STR_740497	AC	0	66279594	382662	0	0	0	382662	0	0	0	1934	0	19	289	707725	0	0	0	1934	0	4	29	0	2	7	30246	0	0	2
chr2	66281887	66281912	5	5.2	Human_STR_740498	GTTTT	0	66281899.5	380356.5	0	0	0	380356.5	0	0	0	89.5	1	20	290	710030.5	0	0	0	3615.5	0	4	29	0	2	7	27940.5	0	0	2
chr2	66283751	66283791	4	10.25	Human_STR_740499	ATTT	0	66283771	378485	0	0	0	378485	0	0	0	143	1	22	291	711902	0	0	0	1744	0	4	29	0	2	7	26069	0	0	2
chr2	66285282	66285318	2	18.5	Human_STR_740500	GT/AG	0	66285300	376956	0	0	0	376956	0	0	0	72	6	23	292	713431	0	0	0	215	1	4	28	2	2	7	24540	0	0	2
chr2	66286818	66286836	2	9.5	Human_STR_740501	GT	0	66286827	375429	0	0	0	375429	0	0	0	350	4	24	293	714958	0	0	0	350	1	4	28	1	2	7	23013	0	0	2
chr2	66288819	66288850	1	32	Human_STR_740502	T	0	66288834.5	373421.5	0	0	0	373421.5	0	0	0	172.5	1	27	297	716965.5	0	0	0	172.5	1	3	28	1	2	7	21005.5	0	0	2
chr2	66289372	66289388	1	17	Human_STR_740503	A	0	66289380	372876	0	0	0	372876	0	0	0	718	2	27	297	717511	0	0	0	718	1	3	28	1	2	7	20460	0	0	2
chr2	66291729	66291766	1	38	Human_STR_740504	T	0	66291747.5	370508.5	0	0	0	370508.5	0	0	0	275.5	1	30	300	719878.5	0	0	0	3085.5	0	5	28	0	3	7	18092.5	0	0	2
chr2	66294008	66294024	1	17	Human_STR_740505	A	0	66294016	368240	0	0	0	368240	0	0	0	111	6	33	306	722147	0	0	0	5354	0	6	27	0	3	7	15824	0	0	2
chr2	66294659	66294682	1	24	Human_STR_740506	T	0	66294670.5	367585.5	0	0	0	367585.5	0	0	0	505.5	3	33	306	722801.5	0	0	0	5689.5	0	6	27	0	3	7	15169.5	0	0	2
chr2	66296014	66296035	1	22	Human_STR_740507	A	0	66296024.5	366231.5	0	0	0	366231.5	0	0	0	30.5	4	30	308	724155.5	0	0	0	4335.5	0	5	27	0	3	7	13815.5	0	0	2
chr2	66296822	66296847	2	13	Human_STR_740508	GT	0	66296834.5	365421.5	0	0	0	365421.5	0	0	0	661.5	5	29	307	724965.5	0	0	0	3525.5	0	5	26	0	3	7	13005.5	0	0	2
chr2	66298078	66298094	1	17	Human_STR_740509	T	0	66298086	364170	0	0	0	364170	0	0	0	83	4	31	308	726217	0	0	0	2274	0	4	25	0	3	6	11754	0	0	2
chr2	66301253	66301456	4	51	Human_STR_740510	CCTT/CTTT	0	66301354.5	360901.5	0	0	0	360901.5	0	0	0	554.5	4	35	307	729485.5	0	0	0	267.5	2	3	24	2	3	5	8485.5	0	1	2
chr2	66303490	66303503	1	14	Human_STR_740511	T	0	66303496.5	358759.5	0	0	0	358759.5	0	0	0	297.5	2	31	308	731627.5	0	0	0	6.5	1	4	24	1	3	5	6343.5	0	1	2
chr2	66304102	66304124	6	3.83333	Human_STR_740512	AAAAAC	0	66304113	358143	0	0	0	358143	0	0	0	914	1	29	307	732244	0	0	0	610	1	4	24	1	3	5	5727	0	1	2
chr2	66304412	66304438	4	6.75	Human_STR_740513	AAAC	0	66304425	357831	0	0	0	357831	0	0	0	1226	0	29	307	732556	0	0	0	922	1	4	24	1	3	5	5415	0	1	2
chr2	66305431	66305441	1	11	Human_STR_740514	A	0	66305436	356820	0	0	0	356820	0	0	0	508	2	27	305	733567	0	0	0	1933	0	4	24	0	3	5	4404	0	1	2
chr2	66307892	66307943	4	13	Human_STR_740515	ATGG/AGAT	0	66307917.5	354338.5	0	0	0	354338.5	0	0	0	191.5	3	22	303	736048.5	0	0	0	4414.5	0	4	25	0	3	6	1922.5	0	1	2
chr2	66308802	66308812	1	11	Human_STR_740516	T	0	66308807	353449	0	0	0	353449	0	0	0	200	3	21	300	736938	0	0	0	4079	0	4	24	0	3	6	1033	0	1	2
chr2	66315528	66315548	1	21	Human_STR_740517	A	0	66315538	346718	0	0	0	346718	0	0	0	3316	0	20	285	743669	0	0	0	2652	0	2	21	0	2	5	5698	0	1	2
chr2	66315578	66315592	4	3.75	Human_STR_740518	AAAC	0	66315585	346671	0	0	0	346671	0	0	0	3363	0	20	285	743716	0	0	0	2699	0	2	21	0	2	5	5745	0	1	2
chr2	66318242	66318257	1	16	Human_STR_740519	A	0	66318249.5	344006.5	0	0	0	344006.5	0	0	0	1650.5	0	22	287	746380.5	0	0	0	2297.5	0	2	19	0	2	5	8409.5	0	1	3
chr2	66318703	66318740	2	19	Human_STR_740520	AC	0	66318721.5	343534.5	0	0	0	343534.5	0	0	0	1178.5	0	22	286	746852.5	0	0	0	1825.5	0	2	18	0	2	5	8881.5	0	1	3
chr2	66319352	66319381	5	6	Human_STR_740521	AAAAC	0	66319366.5	342889.5	0	0	0	342889.5	0	0	0	533.5	1	20	287	747497.5	0	0	0	1180.5	0	2	18	0	2	5	9526.5	0	1	3
chr2	66320600	66320631	4	8	Human_STR_740522	ATTT	0	66320615.5	341640.5	0	0	0	341640.5	0	0	0	117.5	2	20	288	748746.5	0	0	0	68.5	1	2	18	1	2	5	10775.5	0	0	3
chr2	66321648	66321687	2	20	Human_STR_740523	AT	0	66321667.5	340588.5	0	0	0	340588.5	0	0	0	1169.5	0	19	289	749798.5	0	0	0	1120.5	0	2	18	0	2	5	11827.5	0	0	3
chr2	66323003	66323028	1	26	Human_STR_740524	T	0	66323015.5	339240.5	0	0	0	339240.5	0	0	0	1021.5	0	22	288	751146.5	0	0	0	2468.5	0	1	18	0	1	5	13175.5	0	0	3
chr2	66323632	66323644	2	6.5	Human_STR_740525	AG	0	66323638	338618	0	0	0	338618	0	0	0	399	4	23	290	751769	0	0	0	3091	0	1	18	0	1	5	13798	0	0	3
chr2	66323905	66323920	2	8	Human_STR_740526	AG	0	66323912.5	338343.5	0	0	0	338343.5	0	0	0	124.5	4	23	290	752043.5	0	0	0	3365.5	0	1	18	0	1	5	14072.5	0	0	3
chr2	66324429	66324443	1	15	Human_STR_740527	A	0	66324436	337820	0	0	0	337820	0	0	0	118	5	25	295	752567	0	0	0	3889	0	1	18	0	1	5	14596	0	0	3
chr2	66328747	66328763	3	5.66667	Human_STR_740528	ATG	0	66328755	333501	0	0	0	333501	0	0	0	776	1	29	301	756886	0	0	0	8208	0	1	15	0	1	5	18915	0	0	3
chr2	66329207	66329222	1	16	Human_STR_740529	T	0	66329214.5	333041.5	0	0	0	333041.5	0	0	0	316.5	1	29	302	757345.5	0	0	0	8667.5	0	1	15	0	1	5	19374.5	0	0	3
chr2	66330158	66330185	6	4.66667	Human_STR_740530	AGTTCT	0	66330171.5	332084.5	0	0	0	332084.5	0	0	0	96.5	4	28	302	758302.5	0	0	0	9624.5	0	1	15	0	1	5	20331.5	0	0	3
chr2	66331589	66331614	3	8.66667	Human_STR_740531	ATT	0	66331601.5	330654.5	0	0	0	330654.5	0	0	0	213.5	4	29	300	759732.5	0	0	0	11054.5	0	0	15	0	0	5	21761.5	0	0	3
chr2	66333518	66333528	1	11	Human_STR_740532	A	0	66333523	328733	0	0	0	328733	0	0	0	62	4	32	297	761654	0	0	0	12976	0	0	15	0	0	5	23683	0	0	3
chr2	66339004	66339024	5	4.2	Human_STR_740533	GGTTT	0	66339014	323242	0	0	0	323242	0	0	0	1127	0	28	284	767145	0	0	0	18467	0	0	13	0	0	5	29174	0	0	3
chr2	66340802	66340829	6	4.66667	Human_STR_740534	CTTTTT	0	66340815.5	321440.5	0	0	0	321440.5	0	0	0	367.5	2	29	277	768946.5	0	0	0	20268.5	0	0	13	0	0	5	30975.5	0	0	3
chr2	66342575	66342585	1	11	Human_STR_740535	T	0	66342580	319676	0	0	0	319676	0	0	0	201	3	27	274	770711	0	0	0	22033	0	0	12	0	0	4	30800	0	0	3
chr2	66348700	66348727	2	14	Human_STR_740536	AC	0	66348713.5	313542.5	0	0	0	313542.5	0	0	0	238.5	2	30	262	776844.5	0	0	0	28166.5	0	0	12	0	0	4	24666.5	0	0	3
chr2	66349179	66349198	1	20	Human_STR_740537	A	0	66349188.5	313067.5	0	0	0	313067.5	0	0	0	412.5	5	30	261	777319.5	0	0	0	28641.5	0	0	12	0	0	4	24191.5	0	0	3
chr2	66350551	66350571	4	5.25	Human_STR_740538	GTTT	0	66350561	311695	0	0	0	311695	0	0	0	105	5	34	262	778692	0	0	0	30014	0	0	12	0	0	4	22819	0	0	3
chr2	66351289	66351314	1	26	Human_STR_740539	T	0	66351301.5	310954.5	0	0	0	310954.5	0	0	0	407.5	2	35	260	779432.5	0	0	0	30754.5	0	0	12	0	0	4	22078.5	0	0	3
chr2	66354079	66354100	1	22	Human_STR_740540	A	0	66354089.5	308166.5	0	0	0	308166.5	0	0	0	92.5	3	43	261	782220.5	0	0	0	33542.5	0	0	12	0	0	4	19290.5	0	0	3
chr2	66355495	66355548	4	13.5	Human_STR_740541	CCCT/CCTT	0	66355521.5	306734.5	0	0	0	306734.5	0	0	0	333.5	2	49	263	783652.5	0	0	0	34974.5	0	0	12	0	0	4	17858.5	0	0	3
chr2	66355628	66355647	2	10	Human_STR_740542	GT	0	66355637.5	306618.5	0	0	0	306618.5	0	0	0	449.5	2	49	264	783768.5	0	0	0	35090.5	0	0	12	0	0	4	17742.5	0	0	3
chr2	66356587	66356600	1	14	Human_STR_740543	T	0	66356593.5	305662.5	0	0	0	305662.5	0	0	0	423.5	2	45	267	784724.5	0	0	0	36046.5	0	0	12	0	0	4	16786.5	0	0	3
chr2	66357513	66357548	1	36	Human_STR_740544	T	0	66357530.5	304725.5	0	0	0	304725.5	0	0	0	102.5	3	44	267	785661.5	0	0	0	36983.5	0	0	12	0	0	4	15849.5	0	0	3
chr2	66361164	66361174	1	11	Human_STR_740545	A	0	66361169	301087	0	0	0	301087	0	0	0	57	9	37	267	789300	0	0	0	40622	0	0	11	0	0	4	12211	0	0	3
chr2	66364146	66364192	2	23.5	Human_STR_740546	GT	0	66364169	298087	0	0	0	298087	0	0	0	107	7	34	266	792300	0	0	0	41674	0	0	11	0	0	4	9211	0	1	3
chr2	66373378	66373402	2	12.5	Human_STR_740547	GT	0	66373390	288866	0	0	0	288866	0	0	0	688	1	19	262	801521	0	0	0	32453	0	0	11	0	0	4	10	1	1	3
chr2	66374493	66374506	2	7	Human_STR_740548	GT	0	66374499.5	287756.5	0	0	0	287756.5	0	0	0	421.5	2	18	261	802630.5	0	0	0	31343.5	0	0	11	0	0	4	1119.5	0	1	3
chr2	66378140	66378187	1	48	Human_STR_740549	A	0	66378163.5	284092.5	0	0	0	284092.5	0	0	0	1281.5	0	15	258	806294.5	0	0	0	27679.5	0	0	10	0	0	4	4783.5	0	1	3
chr2	66380725	66380756	3	10.6667	Human_STR_740550	AAT	0	66380740.5	281515.5	0	0	0	281515.5	0	0	0	84.5	2	17	259	808871.5	0	0	0	25102.5	0	0	10	0	0	4	7360.5	0	1	3
chr2	66384634	66384649	1	16	Human_STR_740551	A	0	66384641.5	277614.5	0	0	0	277614.5	0	0	0	393.5	2	23	258	812772.5	0	0	0	21201.5	0	0	10	0	0	4	11261.5	0	0	3
chr2	66385453	66385464	1	12	Human_STR_740552	T	0	66385458.5	276797.5	0	0	0	276797.5	0	0	0	26.5	1	24	256	813589.5	0	0	0	20384.5	0	0	10	0	0	4	12078.5	0	0	3
chr2	66385773	66385802	1	30	Human_STR_740553	A	0	66385787.5	276468.5	0	0	0	276468.5	0	0	0	355.5	1	24	255	813918.5	0	0	0	20055.5	0	0	9	0	0	4	12407.5	0	0	3
chr2	66386168	66386190	2	11.5	Human_STR_740554	AG	0	66386179	276077	0	0	0	276077	0	0	0	747	2	23	252	814310	0	0	0	19664	0	0	9	0	0	4	12799	0	0	3
chr2	66387361	66387376	1	16	Human_STR_740555	A	0	66387368.5	274887.5	0	0	0	274887.5	0	0	0	262.5	3	23	252	815499.5	0	0	0	18474.5	0	0	8	0	0	4	13988.5	0	0	3
chr2	66387782	66387830	2	24.5	Human_STR_740556	AC	0	66387806	274450	0	0	0	274450	0	0	0	332	4	25	252	815937	0	0	0	18037	0	0	8	0	0	4	14426	0	0	3
chr2	66396602	66396632	1	31	Human_STR_740557	T	0	66396617	265639	0	0	0	265639	0	0	0	839	2	25	238	824748	0	0	0	9226	0	1	7	0	1	4	20148	0	0	3
chr2	66397927	66397946	1	20	Human_STR_740558	A	0	66397936.5	264319.5	0	0	0	264319.5	0	0	0	390.5	2	24	235	826067.5	0	0	0	7906.5	0	1	7	0	1	4	18828.5	0	0	3
chr2	66410322	66410334	1	13	Human_STR_740559	A	0	66410328	251928	0	0	0	251928	0	0	0	158	2	27	226	838459	0	0	0	4485	0	1	4	0	1	3	6437	0	1	2
chr2	66411235	66411298	2	32	Human_STR_740560	GT/CG	0	66411266.5	250989.5	0	0	0	250989.5	0	0	0	321.5	3	27	227	839397.5	0	0	0	5423.5	0	1	4	0	1	3	5498.5	0	1	2
chr2	66413777	66413794	2	9	Human_STR_740561	AC	0	66413785.5	248470.5	0	0	0	248470.5	0	0	0	10.5	4	28	228	841916.5	0	0	0	7942.5	0	1	3	0	1	2	2979.5	0	1	2
chr2	66414315	66414340	2	13	Human_STR_740562	GT	0	66414327.5	247928.5	0	0	0	247928.5	0	0	0	236.5	4	32	228	842458.5	0	0	0	8484.5	0	1	3	0	1	2	2437.5	0	1	2
chr2	66416848	66416859	2	6	Human_STR_740563	AC	0	66416853.5	245402.5	0	0	0	245402.5	0	0	0	46.5	8	38	231	844984.5	0	0	0	11010.5	0	0	3	0	0	2	88.5	1	1	2
chr2	66418254	66418277	1	24	Human_STR_740564	A	0	66418265.5	243990.5	0	0	0	243990.5	0	0	0	482.5	4	44	232	846396.5	0	0	0	12422.5	0	0	3	0	0	2	1500.5	0	1	2
chr2	66419147	66419168	1	22	Human_STR_740565	T	0	66419157.5	243098.5	0	0	0	243098.5	0	0	0	208.5	4	46	232	847288.5	0	0	0	13314.5	0	0	3	0	0	2	2392.5	0	1	2
chr2	66419460	66419484	2	12.5	Human_STR_740566	AT	0	66419472	242784	0	0	0	242784	0	0	0	75	4	46	233	847603	0	0	0	13629	0	0	3	0	0	2	2707	0	1	2
chr2	66421560	66421571	1	12	Human_STR_740567	A	0	66421565.5	240690.5	0	0	0	240690.5	0	0	0	136.5	4	47	233	849696.5	0	0	0	15722.5	0	0	2	0	0	1	4800.5	0	1	2
chr2	66426087	66426098	1	12	Human_STR_740568	T	0	66426092.5	236163.5	0	0	0	236163.5	0	0	0	186.5	5	41	227	854223.5	0	0	0	13195.5	0	0	2	0	0	1	9327.5	0	1	2
chr2	66427770	66427786	2	8.5	Human_STR_740569	CT	0	66427778	234478	0	0	0	234478	0	0	0	155	8	35	226	855909	0	0	0	11510	0	0	2	0	0	1	11013	0	0	2
chr2	66427832	66427882	2	25.5	Human_STR_740570	GT	0	66427857	234399	0	0	0	234399	0	0	0	76	7	34	226	855988	0	0	0	11431	0	0	2	0	0	1	11092	0	0	2
chr2	66428878	66428892	1	15	Human_STR_740571	T	0	66428885	233371	0	0	0	233371	0	0	0	53	6	34	227	857016	0	0	0	10403	0	0	2	0	0	1	12120	0	0	2
chr2	66429433	66429443	1	11	Human_STR_740572	T	0	66429438	232818	0	0	0	232818	0	0	0	412	4	33	227	857569	0	0	0	9850	0	1	2	0	0	1	12673	0	0	2
chr2	66433295	66433311	2	8.5	Human_STR_740573	GT	0	66433303	228953	0	0	0	228953	0	0	0	1491	0	25	221	861434	0	0	0	5985	0	1	2	0	0	1	16538	0	0	2
chr2	66440489	66440504	1	16	Human_STR_740574	A	0	66440496.5	221759.5	0	0	0	221759.5	0	0	0	157.5	1	5	220	868627.5	0	0	0	1208.5	0	1	3	0	0	2	23731.5	0	0	2
chr2	66441345	66441363	1	19	Human_STR_740575	T	0	66441354	220902	0	0	0	220902	0	0	0	1015	0	7	220	869485	0	0	0	2066	0	1	4	0	0	3	24589	0	0	2
chr2	66441517	66441534	1	18	Human_STR_740576	T	0	66441525.5	220730.5	0	0	0	220730.5	0	0	0	1186.5	0	7	219	869656.5	0	0	0	2237.5	0	1	4	0	0	3	24760.5	0	0	2
chr2	66443426	66443456	1	31	Human_STR_740577	T	0	66443441	218815	0	0	0	218815	0	0	0	1862	0	11	217	871572	0	0	0	4153	0	1	4	0	0	3	26676	0	0	2
chr2	66446965	66446976	1	12	Human_STR_740578	A	0	66446970.5	215285.5	0	0	0	215285.5	0	0	0	1667.5	0	22	215	875101.5	0	0	0	7682.5	0	1	4	0	0	3	30205.5	0	0	2
chr2	66447697	66447723	1	27	Human_STR_740579	A	0	66447710	214546	0	0	0	214546	0	0	0	1995	0	23	215	875841	0	0	0	8422	0	1	4	0	0	3	30945	0	0	2
chr2	66447874	66447900	1	27	Human_STR_740580	A	0	66447887	214369	0	0	0	214369	0	0	0	1818	0	24	215	876018	0	0	0	8599	0	1	4	0	0	3	31122	0	0	2
chr2	66462444	66462474	2	15.5	Human_STR_740581	AC	0	66462459	199797	0	0	0	199797	0	0	0	577	2	31	206	890590	0	0	0	23171	0	0	4	0	0	3	45694	0	0	4
chr2	66463431	66463441	1	11	Human_STR_740582	G	0	66463436	198820	0	0	0	198820	0	0	0	400	2	26	202	891567	0	0	0	24148	0	0	4	0	0	3	46671	0	0	4
chr2	66464190	66464212	1	23	Human_STR_740583	A	0	66464201	198055	0	0	0	198055	0	0	0	148	2	24	202	892332	0	0	0	24913	0	0	4	0	0	3	47436	0	0	4
chr2	66465647	66465658	2	6	Human_STR_740584	AC	0	66465652.5	196603.5	0	0	0	196603.5	0	0	0	1023.5	0	20	197	893783.5	0	0	0	26364.5	0	0	4	0	0	3	48887.5	0	0	4
chr2	66468969	66468989	1	21	Human_STR_740585	T	0	66468979	193277	0	0	0	193277	0	0	0	1293	0	11	205	897110	0	0	0	29691	0	0	5	0	0	3	52214	0	0	4
chr2	66473202	66473212	1	11	Human_STR_740586	A	0	66473207	189049	0	0	0	189049	0	0	0	2724	0	7	209	901338	0	0	0	33919	0	0	5	0	0	3	56442	0	0	4
chr2	66481125	66481137	1	13	Human_STR_740587	A	0	66481131	181125	0	0	0	181125	0	0	0	615	1	4	204	909262	0	0	0	41843	0	0	7	0	0	3	64366	0	0	3
chr2	66481498	66481544	3	15.6667	Human_STR_740588	AAC	0	66481521	180735	0	0	0	180735	0	0	0	1005	0	4	205	909652	0	0	0	42233	0	0	7	0	0	3	64756	0	0	3
chr2	66481835	66481847	2	6.5	Human_STR_740589	CT	0	66481841	180415	0	0	0	180415	0	0	0	1325	0	4	205	909972	0	0	0	42553	0	0	7	0	0	3	65076	0	0	3
chr2	66486010	66486029	1	20	Human_STR_740590	T	0	66486019.5	176236.5	0	0	0	176236.5	0	0	0	470.5	1	4	204	914150.5	0	0	0	46731.5	0	0	7	0	0	3	69254.5	0	0	3
chr2	66486426	66486444	1	19	Human_STR_740591	A	0	66486435	175821	0	0	0	175821	0	0	0	55	1	4	204	914566	0	0	0	47147	0	0	7	0	0	3	69670	0	0	3
chr2	66490050	66490070	1	21	Human_STR_740592	T	0	66490060	172196	0	0	0	172196	0	0	0	3570	0	5	203	918191	0	0	0	47283	0	0	7	0	0	3	68400	0	0	3
chr2	66490220	66490232	1	13	Human_STR_740593	T	0	66490226	172030	0	0	0	172030	0	0	0	3736	0	5	203	918357	0	0	0	47117	0	0	7	0	0	3	68234	0	0	3
chr2	66492848	66492870	2	11.5	Human_STR_740594	AG	0	66492859	169397	0	0	0	169397	0	0	0	5447	0	4	199	920990	0	0	0	44484	0	0	8	0	0	3	65601	0	0	4
chr2	66493610	66493657	2	24	Human_STR_740595	AC	0	66493633.5	168622.5	0	0	0	168622.5	0	0	0	4672.5	0	6	201	921764.5	0	0	0	43709.5	0	0	8	0	0	3	64826.5	0	0	4
chr2	66494288	66494349	2	31	Human_STR_740596	GT/AT	0	66494318.5	167937.5	0	0	0	167937.5	0	0	0	3987.5	0	6	200	922449.5	0	0	0	43024.5	0	0	8	0	0	3	64141.5	0	0	4
chr2	66494377	66494405	2	14.5	Human_STR_740597	AC	0	66494391	167865	0	0	0	167865	0	0	0	3915	0	6	200	922522	0	0	0	42952	0	0	8	0	0	3	64069	0	0	4
chr2	66498624	66498646	2	11.5	Human_STR_740598	GT	0	66498635	163621	0	0	0	163621	0	0	0	139	2	8	197	926766	0	0	0	38708	0	0	8	0	0	3	59825	0	0	4
chr2	66500660	66500678	2	9.5	Human_STR_740599	AC	0	66500669	161587	0	0	0	161587	0	0	0	1895	0	10	196	928800	0	0	0	36674	0	0	8	0	0	3	57791	0	0	4
chr2	66504517	66504531	3	5	Human_STR_740600	ATT	0	66504524	157732	0	0	0	157732	0	0	0	55	5	16	192	932655	0	0	0	32819	0	0	8	0	0	3	53936	0	0	4
chr2	66508338	66508355	4	4.5	Human_STR_740601	AAAC	0	66508346.5	153909.5	0	0	0	153909.5	0	0	0	389.5	2	18	196	936477.5	0	0	0	28996.5	0	0	7	0	0	2	50113.5	0	0	4
chr2	66509555	66509578	2	12	Human_STR_740602	GT	0	66509566.5	152689.5	0	0	0	152689.5	0	0	0	822.5	2	18	198	937697.5	0	0	0	27776.5	0	0	7	0	0	2	48893.5	0	0	4
chr2	66513069	66513084	4	4	Human_STR_740603	ATTC	0	66513076.5	149179.5	0	0	0	149179.5	0	0	0	209.5	2	21	197	941207.5	0	0	0	24266.5	0	0	7	0	0	2	45383.5	0	0	4
chr2	66518166	66518193	4	7	Human_STR_740604	GTTT	0	66518179.5	144076.5	0	0	0	144076.5	0	0	0	843.5	1	19	192	946310.5	0	0	0	19163.5	0	0	7	0	0	2	40280.5	0	0	3
chr2	66520661	66520893	4	58.25	Human_STR_740605	AAAG	0	66520777	141479	0	0	0	141479	0	0	0	604	2	19	185	948908	0	0	0	16566	0	0	7	0	0	2	37683	0	0	3
chr2	66521044	66521097	5	10.8	Human_STR_740606	AAAAG	0	66521070.5	141185.5	0	0	0	141185.5	0	0	0	897.5	1	17	185	949201.5	0	0	0	16272.5	0	0	7	0	0	2	37389.5	0	0	3
chr2	66523583	66523601	1	19	Human_STR_740607	A	0	66523592	138664	0	0	0	138664	0	0	0	1179	0	15	180	951723	0	0	0	13751	0	0	7	0	0	2	34868	0	0	3
chr2	66524271	66524282	1	12	Human_STR_740608	T	0	66524276.5	137979.5	0	0	0	137979.5	0	0	0	494.5	1	15	176	952407.5	0	0	0	13066.5	0	0	7	0	0	2	34183.5	0	0	3
chr2	66527584	66527598	1	15	Human_STR_740609	T	0	66527591	134665	0	0	0	134665	0	0	0	414	2	17	171	955722	0	0	0	9752	0	1	7	0	1	2	30869	0	0	3
chr2	66528028	66528039	2	6	Human_STR_740610	AG	0	66528033.5	134222.5	0	0	0	134222.5	0	0	0	497.5	2	17	168	956164.5	0	0	0	9309.5	0	1	7	0	1	2	30426.5	0	0	3
chr2	66528053	66528080	2	14	Human_STR_740611	AG	0	66528066.5	134189.5	0	0	0	134189.5	0	0	0	464.5	2	17	168	956197.5	0	0	0	9276.5	0	1	7	0	1	2	30393.5	0	0	3
chr2	66528680	66528692	1	13	Human_STR_740612	A	0	66528686	133570	0	0	0	133570	0	0	0	155	1	18	166	956817	0	0	0	8657	0	1	7	0	1	2	29774	0	0	3
chr2	66529985	66529996	2	6	Human_STR_740613	AT	0	66529990.5	132265.5	0	0	0	132265.5	0	0	0	731.5	1	16	164	958121.5	0	0	0	7352.5	0	1	7	0	1	2	28469.5	0	0	3
chr2	66534212	66534222	1	11	Human_STR_740614	A	0	66534217	128039	0	0	0	128039	0	0	0	537	2	16	162	962348	0	0	0	3126	0	2	7	0	2	2	24243	0	0	3
chr2	66535311	66535331	3	7	Human_STR_740615	AGC	0	66535321	126935	0	0	0	126935	0	0	0	339	2	16	162	963452	0	0	0	2022	0	2	7	0	2	2	23139	0	0	3
chr2	66542378	66542432	6	9.16667	Human_STR_740616	AAAAAC	0	66542405	119851	0	0	0	119851	0	0	0	320	1	21	162	970536	0	0	0	1140	0	2	6	0	2	2	16055	0	0	3
chr2	66542592	66542606	1	15	Human_STR_740617	T	0	66542599	119657	0	0	0	119657	0	0	0	514	1	21	162	970730	0	0	0	1334	0	2	6	0	2	2	15861	0	0	3
chr2	66545902	66545914	1	13	Human_STR_740618	A	0	66545908	116348	0	0	0	116348	0	0	0	200	3	24	163	974039	0	0	0	4643	0	2	7	0	2	3	12552	0	0	3
chr2	66546748	66546758	1	11	Human_STR_740619	T	0	66546753	115503	0	0	0	115503	0	0	0	440	3	22	163	974884	0	0	0	5488	0	2	7	0	2	3	11707	0	0	3
chr2	66546781	66546809	1	29	Human_STR_740620	T	0	66546795	115461	0	0	0	115461	0	0	0	472	3	22	163	974926	0	0	0	5530	0	2	7	0	2	3	11665	0	0	3
chr2	66548237	66548247	1	11	Human_STR_740621	T	0	66548242	114014	0	0	0	114014	0	0	0	300	2	21	164	976373	0	0	0	6977	0	1	8	0	1	3	10218	0	0	3
chr2	66550026	66550041	1	16	Human_STR_740622	T	0	66550033.5	112222.5	0	0	0	112222.5	0	0	0	32.5	5	22	163	978164.5	0	0	0	8768.5	0	1	8	0	1	3	8426.5	0	1	3
chr2	66558356	66558378	6	3.83333	Human_STR_740623	AAAAAG	0	66558367	103889	0	0	0	103889	0	0	0	1122	0	33	157	986498	0	0	0	9528	0	1	12	0	2	8	93	1	2	3
chr2	66558781	66558811	1	31	Human_STR_740624	T	0	66558796	103460	0	0	0	103460	0	0	0	693	1	32	157	986927	0	0	0	9099	0	1	12	0	2	8	336	1	2	3
chr2	66560476	66560503	5	5.6	Human_STR_740625	AAAAT	0	66560489.5	101766.5	0	0	0	101766.5	0	0	0	657.5	2	30	156	988620.5	0	0	0	7405.5	0	1	14	0	2	10	1370.5	0	2	3
chr2	66560798	66560812	4	3.75	Human_STR_740626	AAAT	0	66560805	101451	0	0	0	101451	0	0	0	558	3	29	155	988936	0	0	0	7090	0	1	14	0	2	10	1055	0	2	4
chr2	66565473	66565513	1	41	Human_STR_740627	T	0	66565493	96763	0	0	1	96763	0	0	1	369	1	26	152	993624	0	0	0	2402	0	2	15	0	2	12	3633	0	2	5
chr2	66567357	66567377	5	4.2	Human_STR_740628	GTTTT	0	66567367	94889	0	0	1	94889	0	0	1	31	9	25	152	995498	0	0	0	528	1	3	15	2	2	12	5507	0	2	5
chr2	66568596	66568611	1	16	Human_STR_740629	A	0	66568603.5	93652.5	0	0	1	93652.5	0	0	1	334.5	3	25	151	996734.5	0	0	0	708.5	1	3	16	2	2	12	6743.5	0	1	5
chr2	66573838	66573876	6	6.5	Human_STR_740630	AAAAAG	0	66573857	88399	0	0	1	88399	0	0	1	1429	0	19	151	1001988	0	0	0	532	1	3	17	1	2	14	11997	0	0	5
chr2	66581317	66581339	6	3.83333	Human_STR_740631	GTTTTT	0	66581328	80928	0	0	1	80928	0	0	1	74	2	14	155	1009459	0	0	0	5014	0	2	21	0	1	17	10292	0	0	5
chr2	66582408	66582419	2	6	Human_STR_740632	AG	0	66582413.5	79842.5	0	0	1	79842.5	0	0	1	1011.5	0	13	155	1010544.5	0	0	0	6099.5	0	3	21	0	2	17	9206.5	0	1	5
chr2	66585340	66585354	2	7.5	Human_STR_740633	CT	0	66585347	76909	0	0	1	76909	0	0	1	192	3	15	155	1013478	0	0	0	7063	0	2	21	0	1	17	6273	0	1	5
chr2	66589786	66589799	1	14	Human_STR_740634	T	0	66589792.5	72463.5	0	0	1	72463.5	0	0	1	989.5	2	16	155	1017923.5	0	0	0	2617.5	0	1	21	0	1	17	1827.5	0	1	5
chr2	66591622	66591651	6	5	Human_STR_740635	AAAAAC	0	66591636.5	70619.5	0	0	1	70619.5	0	0	1	330.5	3	15	155	1019767.5	0	0	0	773.5	1	1	21	1	1	17	16.5	1	1	5
chr2	66592184	66592196	1	13	Human_STR_740636	T	0	66592190	70066	0	0	1	70066	0	0	1	220	3	15	155	1020321	0	0	0	220	1	1	21	1	1	17	570	1	1	5
chr2	66592380	66592391	2	6	Human_STR_740637	CT	0	66592385.5	69870.5	0	0	1	69870.5	0	0	1	24.5	5	15	155	1020516.5	0	0	0	24.5	1	1	21	1	1	17	765.5	1	1	5
chr2	66593703	66593717	4	3.75	Human_STR_740638	AAAT	0	66593710	68546	0	0	1	68546	0	0	1	438	3	15	157	1021841	0	0	0	1300	0	1	21	0	1	17	2090	0	1	5
chr2	66594565	66594588	5	4.8	Human_STR_740639	ATTTT	0	66594576.5	67679.5	0	0	1	67679.5	0	0	1	1304.5	0	16	157	1022707.5	0	0	0	2166.5	0	1	21	0	1	17	2956.5	0	1	5
chr2	66595432	66595443	1	12	Human_STR_740640	T	0	66595437.5	66818.5	0	0	1	66818.5	0	0	1	2165.5	0	14	159	1023568.5	0	0	0	3027.5	0	1	21	0	1	17	3817.5	0	1	5
chr2	66597160	66597174	1	15	Human_STR_740641	T	0	66597167	65089	0	0	1	65089	0	0	1	588	1	14	160	1025298	0	0	0	4757	0	1	21	0	1	17	5547	0	1	5
chr2	66601857	66601873	4	4.25	Human_STR_740642	ATTC	0	66601865	60391	0	0	1	60391	0	0	1	430	2	17	159	1029996	0	0	0	9455	0	1	21	0	1	17	10245	0	0	5
chr2	66601959	66601973	1	15	Human_STR_740643	A	0	66601966	60290	0	0	1	60290	0	0	1	531	2	17	159	1030097	0	0	0	9556	0	1	21	0	1	17	10346	0	0	5
chr2	66603534	66603586	2	26.5	Human_STR_740644	AC/AG	0	66603560	58696	0	0	1	58696	0	0	1	373	1	13	162	1031691	0	0	0	11150	0	0	21	0	0	17	11940	0	0	5
chr2	66605161	66605176	1	16	Human_STR_740645	T	0	66605168.5	57087.5	0	0	1	57087.5	0	0	1	461.5	1	14	158	1033299.5	0	0	0	12758.5	0	0	21	0	0	17	13548.5	0	0	6
chr2	66608721	66608746	2	13	Human_STR_740646	GT	0	66608733.5	53522.5	0	0	1	53522.5	0	0	1	165.5	3	19	161	1036864.5	0	0	0	16323.5	0	0	21	0	0	17	17113.5	0	0	7
chr2	66609879	66609896	1	18	Human_STR_740647	T	0	66609887.5	52368.5	0	0	1	52368.5	0	0	1	158.5	3	19	161	1038018.5	0	0	0	17477.5	0	0	21	0	0	17	18267.5	0	0	7
chr2	66610046	66610070	1	25	Human_STR_740648	T	0	66610058	52198	0	0	1	52198	0	0	1	237	2	19	162	1038189	0	0	0	17648	0	0	21	0	0	17	18438	0	0	7
chr2	66616093	66616121	5	5.8	Human_STR_740649	AAAAC	0	66616107	46149	0	0	1	46149	0	0	1	418	5	17	162	1044238	0	0	0	23697	0	0	22	0	0	17	24487	0	0	7
chr2	66617714	66617726	1	13	Human_STR_740650	A	0	66617720	44536	0	0	1	44536	0	0	1	327	4	15	161	1045851	0	0	0	25229	0	0	23	0	0	17	26100	0	0	7
chr2	66624294	66624314	6	3.5	Human_STR_740651	AAAAAG	0	66624304	37952	0	0	1	37952	0	0	1	71	1	10	168	1052435	0	0	0	18645	0	0	24	0	0	18	32684	0	0	10
chr2	66624326	66624340	1	15	Human_STR_740652	A	0	66624333	37923	0	0	1	37923	0	0	1	42	1	10	168	1052464	0	0	0	18616	0	0	24	0	0	18	32713	0	0	10
chr2	66627076	66627092	2	8.5	Human_STR_740653	AT	0	66627084	35172	0	0	1	35172	0	0	1	327	1	5	170	1055215	0	0	0	15865	0	0	25	0	0	19	33496	0	0	10
chr2	66628040	66628056	1	17	Human_STR_740654	A	0	66628048	34208	0	0	1	34208	0	0	1	637	1	4	170	1056179	0	0	0	14901	0	0	25	0	0	19	32532	0	0	10
chr2	66629430	66629444	3	5	Human_STR_740655	AAC	0	66629437	32819	0	0	1	32819	0	0	1	2026	0	4	170	1057568	0	0	0	13512	0	0	25	0	0	19	31143	0	0	10
chr2	66631532	66631558	1	27	Human_STR_740656	A	0	66631545	30711	0	0	1	30711	0	0	1	2515	0	5	171	1059676	0	0	0	11404	0	0	25	0	0	19	29035	0	0	10
chr2	66631705	66631721	1	17	Human_STR_740657	A	0	66631713	30543	0	0	1	30543	0	0	1	2347	0	5	171	1059844	0	0	0	11236	0	0	25	0	0	19	28867	0	0	10
chr2	66631827	66631850	1	24	Human_STR_740658	A	0	66631838.5	30417.5	0	0	1	30417.5	0	0	1	2221.5	0	5	170	1059969.5	0	0	0	11110.5	0	0	25	0	0	19	28741.5	0	0	10
chr2	66632344	66632369	2	13	Human_STR_740659	AC	0	66632356.5	29899.5	0	0	1	29899.5	0	0	1	1703.5	0	5	170	1060487.5	0	0	0	10592.5	0	0	25	0	0	19	28223.5	0	0	10
chr2	66632703	66632716	1	14	Human_STR_740660	T	0	66632709.5	29546.5	0	0	1	29546.5	0	0	1	1350.5	0	5	170	1060840.5	0	0	0	10239.5	0	0	25	0	0	19	27870.5	0	0	10
chr2	66633500	66633512	1	13	Human_STR_740661	T	0	66633506	28750	0	0	1	28750	0	0	1	554	1	6	170	1061637	0	0	0	9443	0	1	25	0	1	19	27074	0	0	10
chr2	66634061	66634072	1	12	Human_STR_740662	A	0	66634066.5	28189.5	0	0	1	28189.5	0	0	1	6.5	1	7	170	1062197.5	0	0	0	8882.5	0	1	25	0	1	19	26513.5	0	0	10
chr2	66635003	66635046	1	44	Human_STR_740663	T	0	66635024.5	27231.5	0	0	1	27231.5	0	0	1	964.5	1	6	168	1063155.5	0	0	0	7924.5	0	1	25	0	1	19	25555.5	0	0	10
chr2	66635562	66635586	1	25	Human_STR_740664	T	0	66635574	26682	0	0	1	26682	0	0	1	1514	0	5	170	1063705	0	0	0	7375	0	1	25	0	1	19	25006	0	0	10
chr2	66637039	66637054	1	16	Human_STR_740665	A	0	66637046.5	25209.5	0	0	1	25209.5	0	0	1	2986.5	0	5	168	1065177.5	0	0	0	5902.5	0	1	25	0	1	19	23533.5	0	0	11
chr2	66637731	66637770	1	40	Human_STR_740666	T	0	66637750.5	24505.5	0	0	1	24505.5	0	0	1	2611.5	0	4	166	1065881.5	0	0	0	5198.5	0	2	24	0	1	19	22829.5	0	0	11
chr2	66639739	66639775	4	9.25	Human_STR_740667	AAAC	0	66639757	22499	0	0	1	22499	0	0	1	605	1	5	166	1067888	0	0	0	3192	0	2	24	0	1	19	20823	0	0	11
chr2	66640979	66640992	1	14	Human_STR_740668	T	0	66640985.5	21270.5	0	0	1	21270.5	0	0	1	623.5	1	6	166	1069116.5	0	0	0	1963.5	0	3	24	0	3	19	19594.5	0	0	11
chr2	66641142	66641164	1	23	Human_STR_740669	T	0	66641153	21103	0	0	1	21103	0	0	1	791	1	7	166	1069284	0	0	0	1796	0	3	24	0	3	19	19427	0	0	11
chr2	66642998	66643028	2	15.5	Human_STR_740670	AC	0	66643013	19243	0	0	1	19243	0	0	1	335	2	19	166	1071144	0	0	0	64	1	5	23	1	5	19	17567	0	0	11
chr2	66643387	66643412	1	26	Human_STR_740671	T	0	66643399.5	18856.5	0	0	1	18856.5	0	0	1	51.5	2	19	166	1071530.5	0	0	0	450.5	1	5	23	1	5	19	17180.5	0	0	11
chr2	66645250	66645264	1	15	Human_STR_740672	A	0	66645257	16999	0	0	1	16999	0	0	1	1485	0	21	166	1073388	0	0	0	2308	0	5	24	0	5	20	15323	0	0	11
chr2	66645788	66645804	1	17	Human_STR_740673	A	0	66645796	16460	0	0	1	16460	0	0	1	2024	0	21	168	1073927	0	0	0	1835	0	5	24	0	5	20	14784	0	0	11
chr2	66646746	66646762	3	5.66667	Human_STR_740674	GTT	0	66646754	15502	0	0	1	15502	0	0	1	1322	0	21	168	1074885	0	0	0	877	1	5	24	1	5	20	13826	0	0	11
chr2	66651956	66651988	5	6.6	Human_STR_740675	GTTTT	0	66651972	10284	0	0	1	10284	0	0	1	59	12	22	165	1080103	0	0	0	912	1	8	28	1	8	25	8608	0	2	12
chr2	66652350	66652391	2	21	Human_STR_740676	GT	0	66652370.5	9885.5	0	1	1	9885.5	0	1	1	83.5	11	22	165	1080501.5	0	0	0	513.5	2	8	29	2	8	27	8209.5	0	2	12
chr2	66652697	66652738	2	21	Human_STR_740677	CG/AC	0	66652717.5	9538.5	0	1	1	9538.5	0	1	1	86.5	11	22	165	1080848.5	0	0	0	166.5	2	8	29	2	8	27	7862.5	0	2	12
chr2	66654299	66654309	1	11	Human_STR_740678	A	0	66654304	7952	0	1	1	7952	0	1	1	208	3	20	163	1082435	0	0	0	1323	0	7	29	0	8	27	6276	0	2	12
chr2	66654848	66654862	1	15	Human_STR_740679	T	0	66654855	7401	0	1	1	7401	0	1	1	400	3	20	161	1082986	0	0	0	1874	0	7	29	0	8	27	5725	0	2	12
chr2	66655373	66655395	2	11.5	Human_STR_740680	GT	0	66655384	6872	0	1	1	6872	0	1	1	129	1	21	161	1083515	0	0	0	2403	0	8	29	0	10	27	5196	0	2	12
chr2	66655543	66655560	1	18	Human_STR_740681	T	0	66655551.5	6704.5	0	1	1	6704.5	0	1	1	296.5	1	21	161	1083682.5	0	0	0	2386.5	0	8	29	0	10	27	5028.5	0	2	12
chr2	66655962	66655991	1	30	Human_STR_740682	T	0	66655976.5	6279.5	0	1	1	6279.5	0	1	1	721.5	1	21	161	1084107.5	0	0	0	1961.5	0	8	29	0	10	27	4603.5	0	2	12
chr2	66658501	66658514	1	14	Human_STR_740683	T	0	66658507.5	3748.5	0	1	1	3748.5	0	1	1	351.5	2	21	164	1086638.5	0	0	0	351.5	2	8	31	2	10	27	2072.5	0	2	11
chr2	66658746	66658760	1	15	Human_STR_740684	G	0	66658753	3503	0	1	1	3503	0	1	1	106	2	21	164	1086884	0	0	0	106	2	8	31	2	10	27	1827	0	2	11
chr2	66659037	66659057	2	10.5	Human_STR_740685	AT	0	66659047	3209	0	1	1	3209	0	1	1	188	1	21	165	1087178	0	0	0	188	1	8	31	1	10	27	1533	0	2	11
chr2	66659900	66659953	2	27	Human_STR_740686	AC	0	66659926.5	2329.5	0	1	1	2329.5	0	1	1	1067.5	0	21	164	1088057.5	0	0	0	475.5	1	8	32	2	10	27	653.5	1	2	11
chr2	66660998	66661016	5	3.8	Human_STR_740687	AAAAC	0	66661007	1249	0	1	1	1249	0	1	1	2148	0	20	167	1089138	0	0	0	605	1	8	33	2	11	27	67	2	2	11
chr2	66661317	66661337	5	4.2	Human_STR_740688	CCGCG	0	66661327	929	1	1	1	929	1	1	1	2468	0	18	167	1089458	0	0	0	925	1	8	33	2	11	27	387	2	2	11
chr2	66662418	66662463	2	23	Human_STR_740689	AG	0	66662440.5	184.5	1	1	1	0	1	1	1	2704.5	0	14	166	1090571.5	0	0	0	2038.5	0	8	33	0	11	27	1500.5	0	2	11
chr2	66662876	66662899	1	24	Human_STR_740690	T	0	66662887.5	631.5	1	1	1	0	1	1	1	2257.5	0	10	166	1091018.5	0	0	0	2257.5	0	7	33	0	10	27	1947.5	0	2	11
chr2	66664005	66664020	1	16	Human_STR_740691	T	0	66664012.5	1756.5	0	1	1	0	1	1	1	1132.5	0	8	163	1092143.5	0	0	0	1132.5	0	7	33	0	11	27	3072.5	0	2	11
chr2	66664415	66664430	1	16	Human_STR_740692	T	0	66664422.5	2166.5	0	1	1	0	1	1	1	722.5	1	7	164	1092553.5	0	0	0	722.5	1	7	34	2	11	28	3482.5	0	2	11
chr2	66664567	66664597	4	7.75	Human_STR_740693	CTTT	0	66664582	2326	0	1	1	0	1	1	1	563	1	7	164	1092713	0	0	0	563	1	7	34	2	11	28	3642	0	2	11
chr2	66667182	66667224	2	21.5	Human_STR_740694	CG/AC	0	66667203	4947	0	1	1	0	1	1	1	1105	0	7	162	1095334	0	0	0	1105	0	7	35	0	11	28	6263	0	2	12
chr2	66669403	66669426	1	24	Human_STR_740695	A	0	66669414.5	7158.5	0	1	1	0	1	1	1	1106.5	0	8	161	1097545.5	0	0	0	1106.5	0	7	35	0	11	29	8474.5	0	2	12
chr2	66670212	66670222	1	11	Human_STR_740696	A	0	66670217	7961	0	1	1	0	1	1	1	1640	0	8	161	1098348	0	0	0	758	1	7	35	3	11	29	9277	0	2	12
chr2	66672929	66672954	5	5.2	Human_STR_740697	CCTTT	0	66672941.5	10685.5	0	0	1	0	1	1	1	919.5	1	9	160	1101072.5	0	0	0	919.5	1	7	37	2	9	32	12001.5	0	0	12
chr2	66672974	66672990	4	4.25	Human_STR_740698	ATTT	0	66672982	10726	0	0	1	0	1	1	1	879	1	9	161	1101113	0	0	0	879	1	7	38	2	9	32	12042	0	0	12
chr2	66674951	66674991	2	20.5	Human_STR_740699	CT	0	66674971	12715	0	0	1	0	1	1	1	1110	0	10	162	1103102	0	0	0	1110	0	7	37	0	9	31	14031	0	0	12
chr2	66683368	66683393	2	13	Human_STR_740700	AC	0	66683380.5	21124.5	0	0	1	0	1	1	1	1562.5	0	10	170	1111511.5	0	0	0	2489.5	0	4	38	0	5	31	21299.5	0	0	13
chr2	66684294	66684311	1	18	Human_STR_740701	T	0	66684302.5	22046.5	0	0	1	0	1	1	1	640.5	1	9	172	1112433.5	0	0	0	3411.5	0	3	39	0	3	31	20377.5	0	0	13
chr2	66686822	66686844	2	11.5	Human_STR_740702	AG	0	66686833	24577	0	0	1	0	1	1	1	1009	0	11	171	1114964	0	0	0	5942	0	3	40	0	3	31	17847	0	0	13
chr2	66687872	66687913	3	14	Human_STR_740703	GTT	0	66687892.5	25636.5	0	0	1	0	1	1	1	50.5	1	8	169	1116023.5	0	0	0	7001.5	0	1	41	0	1	31	16787.5	0	0	13
chr2	66694074	66694124	5	10.2	Human_STR_740704	AAAAG	0	66694099	31843	0	0	1	0	1	1	1	772	1	13	176	1122230	0	0	0	13208	0	0	43	0	0	31	10581	0	0	12
chr2	66694196	66694207	2	6	Human_STR_740705	AT	0	66694201.5	31945.5	0	0	1	0	1	1	1	874.5	2	13	176	1122332.5	0	0	0	13310.5	0	0	43	0	0	31	10478.5	0	0	12
chr2	66694732	66694747	1	16	Human_STR_740706	A	0	66694739.5	32483.5	0	0	1	0	1	1	1	414.5	2	13	176	1122870.5	0	0	0	13848.5	0	0	43	0	0	31	9940.5	0	1	12
chr2	66696324	66696335	1	12	Human_STR_740707	A	0	66696329.5	34073.5	0	0	1	0	1	1	1	498.5	1	15	177	1124460.5	0	0	0	14247.5	0	0	43	0	0	31	8350.5	0	1	12
chr2	66702256	66702509	2	127	Human_STR_740708	AT	0	66702382.5	40126.5	0	0	1	0	1	1	1	261.5	4	20	180	1130513.5	0	0	0	8194.5	0	1	44	0	1	31	2297.5	0	2	14
chr2	66708132	66708158	1	27	Human_STR_740709	A	0	66708145	45889	0	0	1	0	1	1	1	1322	0	20	176	1136276	0	0	0	2432	0	2	46	0	1	31	75	1	2	15
chr2	66708983	66709005	1	23	Human_STR_740710	T	0	66708994	46738	0	0	1	0	1	1	1	473	3	19	174	1137125	0	0	0	1583	0	2	46	0	1	31	774	1	2	15
chr2	66709648	66709665	2	9	Human_STR_740711	CT	0	66709656.5	47400.5	0	0	1	0	1	1	1	164.5	5	21	174	1137787.5	0	0	0	920.5	1	2	46	1	1	31	1436.5	0	2	15
chr2	66710349	66710376	1	28	Human_STR_740712	T	0	66710362.5	48106.5	0	0	1	0	1	1	1	273.5	6	22	172	1138493.5	0	0	0	214.5	1	2	46	1	1	31	2142.5	0	2	15
chr2	66711667	66711702	4	9	Human_STR_740713	CTTT/ATTT	0	66711684.5	49428.5	0	0	1	0	1	1	1	437.5	1	24	172	1139815.5	0	0	0	1107.5	0	2	46	0	1	31	3464.5	0	2	15
chr2	66712214	66712225	2	6	Human_STR_740714	AT	0	66712219.5	49963.5	0	0	1	0	1	1	1	972.5	1	25	172	1140350.5	0	0	0	1642.5	0	2	46	0	1	31	3999.5	0	3	15
chr2	66715810	66715824	1	15	Human_STR_740715	A	0	66715817	53561	0	0	1	0	1	1	1	454	4	23	175	1143948	0	0	0	1157	0	4	47	0	3	31	6043	0	4	15
chr2	66717722	66717742	4	5.25	Human_STR_740716	CTTT	0	66717732	55476	0	0	1	0	1	1	1	1141	0	28	173	1145863	0	0	0	758	1	4	48	0	3	31	4128	0	4	15
chr2	66719202	66719222	2	10.5	Human_STR_740717	GT	0	66719212	56956	0	0	1	0	1	1	1	14	3	28	175	1147343	0	0	0	2238	0	4	48	0	3	31	2648	0	3	15
chr2	66722213	66722240	1	28	Human_STR_740718	T	0	66722226.5	59970.5	0	0	1	0	1	1	1	16.5	4	25	178	1150357.5	0	0	0	1471.5	0	3	49	0	2	32	366.5	2	3	15
chr2	66726829	66726845	1	17	Human_STR_740719	A	0	66726837	64581	0	0	1	0	1	1	1	270	6	22	180	1154968	0	0	0	1776	0	3	49	0	2	32	3557	0	4	15
chr2	66727550	66727574	4	6.25	Human_STR_740720	ATTT	0	66727562	65306	0	0	1	0	1	1	1	441	2	22	181	1155693	0	0	0	2501	0	2	49	0	2	32	4282	0	4	15
chr2	66728785	66728797	1	13	Human_STR_740721	A	0	66728791	66535	0	0	1	0	1	1	1	628	1	23	182	1156922	0	0	0	3730	0	2	49	0	2	32	5511	0	4	15
chr2	66729002	66729012	1	11	Human_STR_740722	T	0	66729007	66751	0	0	1	0	1	1	1	412	1	23	182	1157138	0	0	0	3946	0	2	49	0	2	32	5727	0	4	16
chr2	66730869	66730894	1	26	Human_STR_740723	T	0	66730881.5	68625.5	0	0	1	0	1	1	1	272.5	2	20	186	1159012.5	0	0	0	5820.5	0	2	49	0	2	32	5578.5	0	4	16
chr2	66737823	66737833	1	11	Human_STR_740724	A	0	66737828	75572	0	0	1	0	1	1	1	538	1	13	192	1165959	0	0	0	6774	0	1	49	0	1	32	1368	0	1	16
chr2	66740729	66740742	1	14	Human_STR_740725	A	0	66740735.5	78479.5	0	0	1	0	1	1	1	1501.5	0	17	191	1168866.5	0	0	0	3866.5	0	5	49	0	7	32	4275.5	0	2	16
chr2	66741466	66741488	4	5.75	Human_STR_740726	AAAC	0	66741477	79221	0	0	1	0	1	1	1	760	1	16	191	1169608	0	0	0	3125	0	5	49	0	7	32	5017	0	2	16
chr2	66743650	66743675	4	6.5	Human_STR_740727	CTTT	0	66743662.5	81406.5	0	0	1	0	1	1	1	72.5	2	16	190	1171793.5	0	0	0	939.5	1	6	48	1	9	32	4837.5	0	2	16
chr2	66743710	66743737	2	14	Human_STR_740728	GT	0	66743723.5	81467.5	0	0	1	0	1	1	1	133.5	2	16	190	1171854.5	0	0	0	878.5	1	6	48	1	9	32	4776.5	0	2	16
chr2	66747443	66747463	1	21	Human_STR_740729	A	0	66747453	85197	0	0	1	0	1	1	1	822	2	18	190	1175584	0	0	0	2156	0	8	48	0	9	32	1047	0	1	16
chr2	66747613	66747628	1	16	Human_STR_740730	A	0	66747620.5	85364.5	0	0	1	0	1	1	1	654.5	1	18	190	1175751.5	0	0	0	1988.5	0	8	48	0	9	32	879.5	1	1	16
chr2	66748493	66748504	1	12	Human_STR_740731	T	0	66748498.5	86242.5	0	0	1	0	1	1	1	223.5	2	18	189	1176629.5	0	0	0	1110.5	0	8	47	0	9	32	1.5	1	1	16
chr2	66751692	66751710	4	4.75	Human_STR_740732	AAAT	0	66751701	89445	0	0	1	0	1	1	1	1437	0	23	186	1179832	0	0	0	549	1	10	46	2	9	31	3201	0	2	16
chr2	66752347	66752383	4	9.25	Human_STR_740733	AAAC	0	66752365	90109	0	0	1	0	1	1	1	1687	0	23	181	1180496	0	0	0	115	1	10	46	2	9	31	3865	0	2	16
chr2	66754724	66754773	2	25	Human_STR_740734	GT	0	66754748.5	92492.5	0	0	1	0	1	1	1	696.5	1	25	173	1182879.5	0	0	0	1663.5	0	10	44	0	10	29	6248.5	0	2	16
chr2	66757329	66757341	1	13	Human_STR_740735	A	0	66757335	95079	0	0	1	0	1	1	1	360	3	24	172	1185466	0	0	0	360	2	11	44	2	10	29	4345	0	3	16
chr2	66757848	66757859	1	12	Human_STR_740736	A	0	66757853.5	95597.5	0	0	1	0	1	1	1	567.5	2	24	172	1185984.5	0	0	0	878.5	1	11	45	1	10	30	3826.5	0	3	16
chr2	66759065	66759077	1	13	Human_STR_740737	A	0	66759071	96815	0	0	1	0	1	1	1	160	3	25	170	1187202	0	0	0	104	1	12	43	1	11	30	2609	0	2	16
chr2	66759998	66760009	2	6	Human_STR_740738	AT	0	66760003.5	97747.5	0	0	1	0	1	1	1	74.5	4	24	170	1188134.5	0	0	0	74.5	2	10	43	2	11	30	1676.5	0	2	16
chr2	66761666	66761678	1	13	Human_STR_740739	A	0	66761672	99416	0	0	1	0	1	1	1	475	4	24	170	1189803	0	0	0	1594	0	9	42	0	6	28	8	1	2	14
chr2	66764011	66764027	2	8.5	Human_STR_740740	CT	0	66764019	101763	0	0	0	0	1	1	1	288	3	28	172	1192150	0	0	0	288	2	10	42	2	8	28	2339	0	2	14
chr2	66766010	66766040	1	31	Human_STR_740741	T	0	66766025	103769	0	0	0	0	1	1	1	448	2	27	173	1194156	0	0	0	1029	0	10	41	0	8	27	595	1	2	14
chr2	66767444	66767467	1	24	Human_STR_740742	T	0	66767455.5	105199.5	0	0	0	0	1	1	1	673.5	1	27	175	1195586.5	0	0	0	805.5	1	8	41	1	7	27	835.5	1	2	14
chr2	66769415	66769426	1	12	Human_STR_740743	T	0	66769420.5	107164.5	0	0	0	0	1	1	1	267.5	4	26	176	1197551.5	0	0	0	1159.5	0	7	40	0	7	26	2800.5	0	2	14
chr2	66771772	66771783	2	6	Human_STR_740744	AT	0	66771777.5	109521.5	0	0	0	0	1	1	1	84.5	3	26	176	1199908.5	0	0	0	221.5	2	7	39	6	8	24	5157.5	0	1	14
chr2	66774558	66774579	2	11	Human_STR_740745	GT	0	66774568.5	112312.5	0	0	0	0	1	1	1	1100.5	0	27	174	1202699.5	0	0	0	1607.5	0	8	38	0	7	22	7948.5	0	2	14
chr2	66777597	66777648	5	10.4	Human_STR_740746	GTTTT	0	66777622.5	115366.5	0	0	0	0	1	1	1	102.5	2	25	176	1205753.5	0	0	0	3829.5	0	9	37	0	8	21	5097.5	0	1	14
chr2	66779161	66779189	2	14.5	Human_STR_740747	AC	0	66779175	116919	0	0	0	0	1	1	1	690	1	27	176	1207306	0	0	0	2277	0	9	36	0	9	21	3545	0	1	14
chr2	66780173	66780188	1	16	Human_STR_740748	A	0	66780180.5	117924.5	0	0	0	0	1	1	1	192.5	2	27	176	1208311.5	0	0	0	1271.5	0	10	36	0	9	21	2539.5	0	1	14
chr2	66782387	66782421	2	17.5	Human_STR_740749	CT	0	66782404	120148	0	0	0	0	1	1	1	62	4	28	183	1210535	0	0	0	62	2	9	35	4	6	20	316	1	1	14
chr2	66783182	66783201	1	20	Human_STR_740750	A	0	66783191.5	120935.5	0	0	0	0	1	1	1	487.5	4	29	184	1211322.5	0	0	0	725.5	2	8	35	3	6	20	471.5	1	1	14
chr2	66783624	66783637	1	14	Human_STR_740751	T	0	66783630.5	121374.5	0	0	0	0	1	1	1	48.5	4	28	184	1211761.5	0	0	0	308.5	1	8	35	1	6	20	910.5	1	1	14
chr2	66785412	66785461	1	50	Human_STR_740752	A	0	66785436.5	123180.5	0	0	0	0	1	1	1	967.5	1	30	184	1213567.5	0	0	0	257.5	1	8	35	1	6	20	2716.5	0	1	14
chr2	66786256	66786284	2	14.5	Human_STR_740753	AG	0	66786270	124014	0	0	0	0	1	1	1	134	2	30	184	1214401	0	0	0	799	1	8	35	0	6	20	3550	0	1	14
chr2	66787233	66787255	1	23	Human_STR_740754	T	0	66787244	124988	0	0	0	0	1	1	1	519	2	29	185	1215375	0	0	0	175	1	8	35	0	6	20	4524	0	2	14
chr2	66787716	66787748	5	6.6	Human_STR_740755	AAAAG	0	66787732	125476	0	0	0	0	1	1	1	528	3	29	185	1215863	0	0	0	663	2	8	35	1	6	20	5012	0	2	14
chr2	66789171	66789202	1	32	Human_STR_740756	T	0	66789186.5	126930.5	0	0	0	0	1	1	1	153.5	6	30	185	1217317.5	0	0	0	153.5	2	9	35	2	6	20	6466.5	0	2	14
chr2	66789528	66789538	1	11	Human_STR_740757	A	0	66789533	127277	0	0	0	0	1	1	1	193	4	30	185	1217664	0	0	0	193	2	9	35	2	6	20	6813	0	2	14
chr2	66790554	66790572	2	9.5	Human_STR_740758	AC	0	66790563	128307	0	0	0	0	1	1	1	840	2	29	185	1218694	0	0	0	1223	0	9	35	0	6	20	5842	0	2	14
chr2	66791853	66791866	1	14	Human_STR_740759	T	0	66791859.5	129603.5	0	0	0	0	1	1	1	248.5	6	27	187	1219990.5	0	0	0	248.5	1	8	36	1	5	21	4545.5	0	3	14
chr2	66792414	66792429	2	8	Human_STR_740760	CT	0	66792421.5	130165.5	0	0	0	0	1	1	1	131.5	6	27	187	1220552.5	0	0	0	313.5	1	8	36	1	5	21	3983.5	0	3	14
chr2	66793943	66793956	1	14	Human_STR_740761	A	0	66793949.5	131693.5	0	0	0	0	1	1	1	138.5	3	24	187	1222080.5	0	0	0	1841.5	0	6	36	0	2	21	2455.5	0	3	14
chr2	66795238	66795250	1	13	Human_STR_740762	T	0	66795244	132988	0	0	0	0	1	1	1	411	1	23	188	1223375	0	0	0	3037	0	5	36	0	2	21	1161	0	3	14
chr2	66797946	66797960	1	15	Human_STR_740763	T	0	66797953	135697	0	0	0	0	1	1	1	328	3	21	194	1226084	0	0	0	328	1	6	36	0	3	21	1548	0	3	14
chr2	66799133	66799170	2	19	Human_STR_740764	CT	0	66799151.5	136895.5	0	0	0	0	1	1	1	833.5	2	17	196	1227282.5	0	0	0	870.5	1	5	36	0	2	21	2668.5	0	3	14
chr2	66801117	66801160	2	22	Human_STR_740765	AG	0	66801138.5	138882.5	0	0	0	137.5	1	1	1	1153.5	0	16	200	1229269.5	0	0	0	2857.5	0	4	36	0	2	21	681.5	1	3	14
chr2	66801546	66801571	1	26	Human_STR_740766	G	0	66801558.5	139302.5	0	0	0	557.5	1	1	1	1573.5	0	14	201	1229689.5	0	0	0	3277.5	0	4	36	0	2	21	261.5	2	3	14
chr2	66806176	66806187	1	12	Human_STR_740767	T	0	66806181.5	143925.5	0	0	0	5180.5	0	1	1	1853.5	0	12	199	1234312.5	0	0	0	95.5	2	4	37	1	2	22	3701.5	0	3	13
chr2	66806789	66806806	1	18	Human_STR_740768	G	0	66806797.5	144541.5	0	0	0	5796.5	0	1	1	1237.5	0	12	199	1234928.5	0	0	0	195.5	2	4	37	1	2	22	4317.5	0	2	13
chr2	66807073	66807097	2	12.5	Human_STR_740769	AG	0	66807085	144829	0	0	0	6084	0	1	1	950	1	12	199	1235216	0	0	0	483	2	4	37	1	2	22	4605	0	2	13
chr2	66808233	66808256	2	12	Human_STR_740770	AC	0	66808244.5	145988.5	0	0	0	7243.5	0	1	1	209.5	1	14	202	1236375.5	0	0	0	1642.5	0	5	37	0	2	22	5764.5	0	2	12
chr2	66808352	66808407	2	28	Human_STR_740771	CT/AC	0	66808379.5	146123.5	0	0	0	7378.5	0	1	1	344.5	1	13	202	1236510.5	0	0	0	1777.5	0	4	37	0	2	22	5899.5	0	2	12
chr2	66811750	66811801	2	26	Human_STR_740772	AT	0	66811775.5	149519.5	0	0	0	10774.5	0	0	1	561.5	1	16	207	1239906.5	0	0	0	3942.5	0	5	36	0	3	21	9295.5	0	2	12
chr2	66816117	66816129	1	13	Human_STR_740773	T	0	66816123	153867	0	0	0	15122	0	0	1	285	3	19	214	1244254	0	0	0	405	1	5	37	1	3	22	12737	0	0	12
chr2	66818343	66818382	1	40	Human_STR_740774	T	0	66818362.5	156106.5	0	0	0	17361.5	0	0	1	175.5	5	21	215	1246493.5	0	0	0	961.5	1	3	36	1	2	22	10497.5	0	0	12
chr2	66819534	66819558	1	25	Human_STR_740775	A	0	66819546	157290	0	0	0	18545	0	0	1	517	2	23	215	1247677	0	0	0	1168	0	3	36	0	2	22	9314	0	1	12
chr2	66820760	66820778	1	19	Human_STR_740776	T	0	66820769	158513	0	0	0	19768	0	0	1	477	3	25	215	1248900	0	0	0	55	1	3	36	1	2	22	8091	0	1	12
chr2	66821476	66821493	1	18	Human_STR_740777	T	0	66821484.5	159228.5	0	0	0	20483.5	0	0	1	222.5	2	27	213	1249615.5	0	0	0	770.5	1	3	36	1	2	22	7375.5	0	1	12
chr2	66821838	66821863	2	13	Human_STR_740778	CT	0	66821850.5	159594.5	0	0	0	20849.5	0	0	1	588.5	2	27	213	1249981.5	0	0	0	1136.5	0	3	36	0	2	22	7009.5	0	1	12
chr2	66822189	66822207	1	19	Human_STR_740779	T	0	66822198	159942	0	0	0	21197	0	0	1	936	2	27	212	1250329	0	0	0	1484	0	3	36	0	2	22	6662	0	1	11
chr2	66822356	66822397	5	8.4	Human_STR_740780	ATTTT	0	66822376.5	160120.5	0	0	0	21375.5	0	0	1	826.5	2	26	211	1250507.5	0	0	0	1662.5	0	3	36	0	2	22	6483.5	0	1	11
chr2	66823304	66823318	1	15	Human_STR_740781	T	0	66823311	161055	0	0	0	22310	0	0	1	0	2	25	210	1251442	0	0	0	2597	0	3	36	0	2	22	5549	0	1	9
chr2	66823483	66823499	1	17	Human_STR_740782	T	0	66823491	161235	0	0	0	22490	0	0	1	180	2	25	210	1251622	0	0	0	2777	0	3	36	0	2	22	5369	0	1	9
chr2	66826812	66826906	4	23.75	Human_STR_740783	CCTT	0	66826859	164603	0	0	0	25858	0	0	1	192	3	26	203	1254990	0	0	0	6145	0	2	34	0	2	20	2001	0	1	9
chr2	66829378	66829412	2	17.5	Human_STR_740784	AT	0	66829395	167139	0	0	0	28394	0	0	1	147	3	21	204	1257526	0	0	0	8681	0	1	34	0	1	20	535	1	1	10
chr2	66830619	66830646	4	7	Human_STR_740785	CCTT	0	66830632.5	168376.5	0	0	0	29631.5	0	0	1	102.5	4	20	203	1258763.5	0	0	0	9918.5	0	1	34	0	1	20	1772.5	0	1	10
chr2	66831355	66831365	1	11	Human_STR_740786	A	0	66831360	169104	0	0	0	30359	0	0	1	50	3	18	202	1259491	0	0	0	10646	0	0	34	0	0	20	2500	0	1	10
chr2	66832008	66832028	1	21	Human_STR_740787	T	0	66832018	169762	0	0	0	31017	0	0	1	608	2	18	202	1260149	0	0	0	11304	0	0	34	0	0	20	3158	0	1	10
chr2	66832569	66832583	1	15	Human_STR_740788	T	0	66832576	170320	0	0	0	31575	0	0	1	1166	0	18	203	1260707	0	0	0	11862	0	0	34	0	0	20	3716	0	1	10
chr2	66832894	66832920	5	5.4	Human_STR_740789	CTTTT	0	66832907	170651	0	0	0	31906	0	0	1	1186	0	18	204	1261038	0	0	0	12193	0	0	34	0	0	20	4047	0	1	10
chr2	66833055	66833084	1	30	Human_STR_740790	T	0	66833069.5	170813.5	0	0	0	32068.5	0	0	1	1023.5	0	18	204	1261200.5	0	0	0	12355.5	0	0	34	0	0	20	4209.5	0	1	10
chr2	66833655	66833669	4	3.75	Human_STR_740791	ATTG	0	66833662	171406	0	0	0	32661	0	0	1	431	2	16	205	1261793	0	0	0	12948	0	0	34	0	0	20	4802	0	1	10
chr2	66834010	66834024	1	15	Human_STR_740792	T	0	66834017	171761	0	0	0	33016	0	0	1	76	2	16	206	1262148	0	0	0	13303	0	0	34	0	0	20	5157	0	1	10
chr2	66835793	66835807	4	3.75	Human_STR_740793	ATTT	0	66835800	173544	0	0	0	34799	0	0	1	325	3	15	205	1263931	0	0	0	15086	0	0	34	0	0	20	6940	0	1	10
chr2	66844233	66844249	2	8.5	Human_STR_740794	AT	0	66844241	181985	0	0	0	43240	0	0	1	122	1	4	209	1272372	0	0	0	13211	0	0	34	0	0	20	15381	0	0	9
chr2	66850949	66850959	1	11	Human_STR_740795	T	0	66850954	188698	0	0	0	49953	0	0	1	6835	0	1	202	1279085	0	0	0	6498	0	1	29	0	1	17	22094	0	0	8
chr2	66854212	66854233	5	4.4	Human_STR_740796	ATTTT	0	66854222.5	191966.5	0	0	0	53221.5	0	0	1	9436.5	0	2	206	1282353.5	0	0	0	3229.5	0	1	28	0	1	16	25362.5	0	0	8
chr2	66861834	66861881	1	48	Human_STR_740797	A	0	66861857.5	199601.5	0	0	0	60856.5	0	0	1	1801.5	0	8	209	1289988.5	0	0	0	4405.5	0	1	25	0	1	15	32997.5	0	0	7
chr2	66863798	66863815	2	9	Human_STR_740798	AT	0	66863806.5	201550.5	0	0	0	62805.5	0	0	1	79.5	2	8	208	1291937.5	0	0	0	6354.5	0	1	25	0	1	15	34946.5	0	0	7
chr2	66866475	66866505	1	31	Human_STR_740799	A	0	66866490	204234	0	0	0	65489	0	0	1	276	3	10	206	1294621	0	0	0	9038	0	1	24	0	1	14	37630	0	0	7
chr2	66866733	66866763	2	15.5	Human_STR_740800	AC	0	66866748	204492	0	0	0	65747	0	0	1	18	2	12	206	1294879	0	0	0	9296	0	1	24	0	1	14	37888	0	0	6
chr2	66869360	66869475	4	29	Human_STR_740801	CCTT/CTTT	0	66869417.5	207161.5	0	0	0	68416.5	0	0	1	623.5	1	14	202	1297548.5	0	0	0	11965.5	0	0	23	0	0	14	40557.5	0	0	6
chr2	66869631	66869643	1	13	Human_STR_740802	T	0	66869637	207381	0	0	0	68636	0	0	1	843	1	14	202	1297768	0	0	0	12185	0	0	23	0	0	14	40777	0	0	6
chr2	66875900	66875912	1	13	Human_STR_740803	T	0	66875906	213650	0	0	0	74905	0	0	1	137	4	20	199	1304037	0	0	0	15481	0	0	21	0	0	11	47046	0	0	6
chr2	66876504	66876555	2	26	Human_STR_740804	AC	0	66876529.5	214273.5	0	0	0	75528.5	0	0	1	93.5	4	19	197	1304660.5	0	0	0	14857.5	0	0	21	0	0	11	47669.5	0	0	6
chr2	66879730	66879757	4	7	Human_STR_740805	GTTT	0	66879743.5	217487.5	0	0	0	78742.5	0	0	1	781.5	1	18	198	1307874.5	0	0	0	11643.5	0	0	23	0	0	11	49376.5	0	0	6
chr2	66881800	66881816	2	8.5	Human_STR_740806	GT	0	66881808	219552	0	0	0	80807	0	0	1	128	7	20	194	1309939	0	0	0	9579	0	1	22	0	1	10	47312	0	0	6
chr2	66882008	66882051	2	22	Human_STR_740807	GT/AG	0	66882029.5	219773.5	0	0	0	81028.5	0	0	1	93.5	8	20	194	1310160.5	0	0	0	9357.5	0	1	22	0	1	10	47090.5	0	0	6
chr2	66882980	66883004	2	12.5	Human_STR_740808	GT	0	66882992	220736	0	0	0	81991	0	0	1	12	3	22	192	1311123	0	0	0	8395	0	1	21	0	1	8	46128	0	0	5
chr2	66884392	66884409	1	18	Human_STR_740809	T	0	66884400.5	222144.5	0	0	0	83399.5	0	0	1	368.5	1	23	189	1312531.5	0	0	0	6986.5	0	1	20	0	1	8	44719.5	0	0	5
chr2	66888907	66888924	5	3.6	Human_STR_740810	AGGGC	0	66888915.5	226659.5	0	0	0	87914.5	0	0	1	20.5	1	29	182	1317046.5	0	0	0	2471.5	0	1	17	0	1	7	40204.5	0	0	5
chr2	66890065	66890155	2	45.5	Human_STR_740811	AT/GT	0	66890110	227854	0	0	0	89109	0	0	1	1174	0	30	181	1318241	0	0	0	1277	0	1	16	0	1	7	39010	0	0	5
chr2	66893147	66893157	1	11	Human_STR_740812	T	0	66893152	230896	0	0	0	92151	0	0	1	166	2	28	175	1321283	0	0	0	1765	0	1	15	0	1	7	35968	0	0	5
chr2	66895609	66895627	2	9.5	Human_STR_740813	AC	0	66895618	233362	0	0	0	94617	0	0	1	184	4	28	174	1323749	0	0	0	4231	0	1	15	0	1	7	33502	0	0	5
chr2	66896230	66896244	1	15	Human_STR_740814	A	0	66896237	233981	0	0	0	95236	0	0	1	27	4	30	174	1324368	0	0	0	4850	0	2	15	0	2	7	32883	0	0	5
chr2	66896875	66896888	2	7	Human_STR_740815	AT	0	66896881.5	234625.5	0	0	0	95880.5	0	0	1	164.5	6	30	173	1325012.5	0	0	0	5494.5	0	2	15	0	2	7	32238.5	0	0	4
chr2	66897625	66897642	6	3	Human_STR_740816	AAAAAC	0	66897633.5	235377.5	0	0	0	96632.5	0	0	1	93.5	6	30	171	1325764.5	0	0	0	6246.5	0	2	15	0	2	7	31486.5	0	0	4
chr2	66897874	66897891	1	18	Human_STR_740817	A	0	66897882.5	235626.5	0	0	0	96881.5	0	0	1	155.5	7	31	171	1326013.5	0	0	0	6495.5	0	2	15	0	2	7	31237.5	0	0	4
chr2	66916627	66916646	2	10	Human_STR_740818	AG	0	66916636.5	254380.5	0	0	0	115635.5	0	0	0	99.5	2	31	175	1344767.5	0	0	0	1180.5	0	1	11	0	1	6	12483.5	0	0	2
chr2	66926715	66926731	1	17	Human_STR_740819	A	0	66926723	264467	0	0	0	125722	0	0	0	1135	0	16	168	1354854	0	0	0	11267	0	0	11	0	0	5	2397	0	1	3
chr2	66926855	66926865	1	11	Human_STR_740820	A	0	66926860	264604	0	0	0	125859	0	0	0	998	1	15	168	1354991	0	0	0	11404	0	0	11	0	0	5	2260	0	1	3
chr2	66927766	66927811	5	9.2	Human_STR_740821	CTTTT	0	66927788.5	265532.5	0	0	0	126787.5	0	0	0	69.5	1	16	166	1355919.5	0	0	0	12332.5	0	0	11	0	0	5	1331.5	0	1	3
chr2	66927884	66927896	1	13	Human_STR_740822	A	0	66927890	265634	0	0	0	126889	0	0	0	32	2	17	166	1356021	0	0	0	12434	0	0	11	0	0	5	1230	0	1	3
chr2	66930070	66930084	2	7.5	Human_STR_740823	GT	0	66930077	267821	0	0	0	129076	0	0	0	383	1	15	164	1358208	0	0	0	14621	0	0	11	0	0	5	957	1	1	2
chr2	66934581	66934600	1	20	Human_STR_740824	C	0	66934590.5	272334.5	0	0	0	133589.5	0	0	0	700.5	1	16	161	1362721.5	0	0	0	19134.5	0	0	11	0	0	5	5470.5	0	1	2
chr2	66940905	66940923	1	19	Human_STR_740825	A	0	66940914	278658	0	0	0	139913	0	0	0	2908	0	16	161	1369045	0	0	0	17889	0	0	11	0	0	5	11794	0	0	2
chr2	66941610	66941624	4	3.75	Human_STR_740826	CCTG	0	66941617	279361	0	0	0	140616	0	0	0	2429	0	18	161	1369748	0	0	0	17186	0	0	11	0	0	5	12497	0	0	2
chr2	66941682	66941742	2	30.5	Human_STR_740827	CT/AT	0	66941712	279456	0	0	0	140711	0	0	0	2334	0	18	162	1369843	0	0	0	17091	0	0	11	0	0	5	12592	0	0	2
chr2	66943179	66943223	2	22.5	Human_STR_740828	GT	0	66943201	280945	0	0	0	142200	0	0	0	845	1	17	163	1371332	0	0	0	15602	0	0	11	0	0	5	14081	0	0	2
chr2	66943750	66943767	1	18	Human_STR_740829	A	0	66943758.5	281502.5	0	0	0	142757.5	0	0	0	287.5	2	18	163	1371889.5	0	0	0	15044.5	0	0	11	0	0	5	14638.5	0	0	2
chr2	66948409	66948440	2	16	Human_STR_740830	GT	0	66948424.5	286168.5	0	0	0	147423.5	0	0	0	1.5	1	20	170	1376555.5	0	0	0	10378.5	0	0	11	0	0	5	19304.5	0	0	2
chr2	66950748	66950761	2	7	Human_STR_740831	GT	0	66950754.5	288498.5	0	0	0	149753.5	0	0	0	95.5	3	22	173	1378885.5	0	0	0	8048.5	0	1	11	0	0	5	21634.5	0	0	2
chr2	66950884	66950907	4	6	Human_STR_740832	AATG	0	66950895.5	288639.5	0	0	0	149894.5	0	0	0	45.5	3	22	173	1379026.5	0	0	0	7907.5	0	1	11	0	0	5	21775.5	0	0	2
chr2	66952847	66952886	2	20	Human_STR_740833	GT	0	66952866.5	290610.5	0	0	0	151865.5	0	0	0	152.5	3	22	175	1380997.5	0	0	0	5936.5	0	1	11	0	0	5	23746.5	0	0	2
chr2	66954911	66954960	5	10	Human_STR_740834	AAAAC	0	66954935.5	292679.5	0	0	0	153934.5	0	0	0	327.5	6	23	182	1383066.5	0	0	0	3867.5	0	1	11	0	0	5	25815.5	0	0	2
chr2	66955302	66955342	2	20.5	Human_STR_740835	GT	0	66955322	293066	0	0	0	154321	0	0	0	59	6	23	183	1383453	0	0	0	3481	0	1	12	0	0	5	26202	0	0	2
chr2	66958356	66958396	2	20.5	Human_STR_740836	AT	0	66958376	296120	0	0	0	157375	0	0	0	427	1	23	187	1386507	0	0	0	427	1	2	11	0	0	4	29256	0	0	2
chr2	66959162	66959173	2	6	Human_STR_740837	GT	0	66959167.5	296911.5	0	0	0	158166.5	0	0	0	364.5	2	22	187	1387298.5	0	0	0	364.5	1	2	11	0	0	4	30047.5	0	0	2
chr2	66959810	66959822	2	6.5	Human_STR_740838	AT	0	66959816	297560	0	0	0	158815	0	0	0	102	1	22	189	1387947	0	0	0	1013	0	2	11	0	0	4	30696	0	0	2
chr2	66961251	66961262	2	6	Human_STR_740839	GT	0	66961256.5	299000.5	0	0	0	160255.5	0	0	0	1338.5	0	20	195	1389387.5	0	0	0	2453.5	0	2	11	0	0	4	32136.5	0	0	3
chr2	66963663	66963698	2	18	Human_STR_740840	AT	0	66963680.5	301424.5	0	0	0	162679.5	0	0	0	93.5	2	19	196	1391811.5	0	0	0	2384.5	0	3	11	0	1	4	34560.5	0	0	3
chr2	66966775	66966914	4	35	Human_STR_740841	CTTT	0	66966844.5	304588.5	0	0	0	165843.5	0	0	0	779.5	1	11	192	1394975.5	0	0	0	779.5	1	3	11	0	1	4	37724.5	0	0	3
chr2	66969552	66969565	1	14	Human_STR_740842	A	0	66969558.5	307302.5	0	0	0	168557.5	0	0	0	3283.5	0	12	194	1397689.5	0	0	0	3283.5	0	4	11	0	1	4	40438.5	0	0	4
chr2	66970136	66970147	1	12	Human_STR_740843	A	0	66970141.5	307885.5	0	0	0	169140.5	0	0	0	2700.5	0	11	194	1398272.5	0	0	0	2700.5	0	4	11	0	1	4	41021.5	0	0	4
chr2	66970964	66970988	2	12.5	Human_STR_740844	AG	0	66970976	308720	0	0	0	169975	0	0	0	1866	0	11	196	1399107	0	0	0	1866	0	4	11	0	1	4	41856	0	0	4
chr2	66973114	66973124	1	11	Human_STR_740845	T	0	66973119	310863	0	0	0	172118	0	0	0	277	2	11	201	1401250	0	0	0	277	1	4	11	1	1	4	43821	0	0	4
chr2	66973853	66973865	1	13	Human_STR_740846	A	0	66973859	311603	0	0	0	172858	0	0	0	232	2	9	202	1401990	0	0	0	1017	0	4	11	0	1	4	43081	0	0	4
chr2	66974721	66974736	1	16	Human_STR_740847	A	0	66974728.5	312472.5	0	0	0	173727.5	0	0	0	442.5	2	9	204	1402859.5	0	0	0	1886.5	0	4	11	0	1	4	42211.5	0	0	4
chr2	66976502	66976520	4	4.75	Human_STR_740848	ATTT	0	66976511	314255	0	0	0	175510	0	0	0	361	2	7	208	1404642	0	0	0	342	1	3	11	0	1	4	40429	0	0	4
chr2	66982044	66982069	4	6.5	Human_STR_740849	ATTT	0	66982056.5	319800.5	0	0	0	181055.5	0	0	0	3101.5	0	7	215	1410187.5	0	0	0	4046.5	0	3	14	0	1	6	34883.5	0	0	5
chr2	66982853	66982875	5	4.6	Human_STR_740850	GTTTT	0	66982864	320608	0	0	0	181863	0	0	0	3909	0	7	215	1410995	0	0	0	4854	0	2	14	0	1	6	34076	0	0	5
chr2	66986906	66986923	4	4.5	Human_STR_740851	AAAT	0	66986914.5	324658.5	0	0	0	185913.5	0	0	0	5347.5	0	4	214	1415045.5	0	0	0	8904.5	0	1	14	0	1	6	30025.5	0	0	5
chr2	66987477	66987497	1	21	Human_STR_740852	A	0	66987487	325231	0	0	0	186486	0	0	0	4775	0	3	215	1415618	0	0	0	9477	0	1	14	0	1	6	29453	0	0	5
chr2	66989930	66989949	2	10	Human_STR_740853	AT	0	66989939.5	327683.5	0	0	0	188938.5	0	0	0	2322.5	0	3	219	1418070.5	0	0	0	11929.5	0	0	14	0	0	6	27000.5	0	0	5
chr2	66989961	66989972	2	6	Human_STR_740854	AT	0	66989966.5	327710.5	0	0	0	188965.5	0	0	0	2295.5	0	3	219	1418097.5	0	0	0	11956.5	0	0	14	0	0	6	26973.5	0	0	5
chr2	66990060	66990071	2	6	Human_STR_740855	AT	0	66990065.5	327809.5	0	0	0	189064.5	0	0	0	2196.5	0	3	219	1418196.5	0	0	0	12055.5	0	0	14	0	0	6	26874.5	0	0	6
chr2	66993079	66993132	4	13.5	Human_STR_740856	ATCT	0	66993105.5	330849.5	0	0	0	192104.5	0	0	0	843.5	1	5	225	1421236.5	0	0	0	15095.5	0	0	14	0	0	6	23834.5	0	0	6
chr2	66993255	66993266	2	6	Human_STR_740857	CT	0	66993260.5	331004.5	0	0	0	192259.5	0	0	0	998.5	1	5	225	1421391.5	0	0	0	15250.5	0	0	14	0	0	6	23679.5	0	0	6
chr2	66995458	66995483	2	13	Human_STR_740858	AC	0	66995470.5	333214.5	0	0	0	194469.5	0	0	0	122.5	1	6	226	1423601.5	0	0	0	17460.5	0	0	14	0	0	6	21469.5	0	0	6
chr2	66995995	66996036	2	21	Human_STR_740859	GT	0	66996015.5	333759.5	0	0	0	195014.5	0	0	0	667.5	1	7	226	1424146.5	0	0	0	18005.5	0	0	14	0	0	6	20924.5	0	0	6
chr2	67000664	67000842	4	44.75	Human_STR_740860	CTTT	0	67000753	338497	0	0	0	199752	0	0	0	871	1	12	221	1428884	0	0	0	21480	0	0	14	0	0	6	16187	0	0	8
chr2	67007895	67007912	6	3	Human_STR_740861	AAAAAG	0	67007903.5	345647.5	0	0	0	206902.5	0	0	0	406.5	4	15	222	1436034.5	0	0	0	14329.5	0	0	13	0	0	5	9036.5	0	1	9
chr2	67010045	67010055	1	11	Human_STR_740862	A	0	67010050	347794	0	0	0	209049	0	0	0	297	1	15	220	1438181	0	0	0	12183	0	0	13	0	0	5	6890	0	1	9
chr2	67010674	67010687	1	14	Human_STR_740863	T	0	67010680.5	348424.5	0	0	0	209679.5	0	0	0	333.5	1	16	218	1438811.5	0	0	0	11552.5	0	0	13	0	0	5	6259.5	0	1	9
chr2	67011588	67011606	3	6.33333	Human_STR_740864	AAT	0	67011597	349341	0	0	0	210596	0	0	0	140	1	16	218	1439728	0	0	0	10636	0	0	13	0	0	5	5343	0	1	9
chr2	67014898	67014908	1	11	Human_STR_740865	A	0	67014903	352647	0	0	0	213902	0	0	0	143	3	14	214	1443034	0	0	0	7330	0	1	13	0	1	5	2037	0	1	9
chr2	67019050	67019064	2	7.5	Human_STR_740866	CT	0	67019057	356801	0	0	0	218056	0	0	0	465	1	12	216	1447188	0	0	0	3176	0	2	12	0	1	5	2117	0	1	10
chr2	67019811	67019840	2	15	Human_STR_740867	AC	0	67019825.5	357569.5	0	0	0	218824.5	0	0	0	303.5	2	12	215	1447956.5	0	0	0	2407.5	0	2	12	0	1	5	2885.5	0	1	10
chr2	67021040	67021058	4	4.75	Human_STR_740868	AAAC	0	67021049	358793	0	0	0	220048	0	0	0	521	1	12	218	1449180	0	0	0	1184	0	2	12	0	1	5	4109	0	1	10
chr2	67021129	67021186	2	29	Human_STR_740869	GT	0	67021157.5	358901.5	0	0	0	220156.5	0	0	0	629.5	1	12	218	1449288.5	0	0	0	1075.5	0	2	12	0	1	5	4217.5	0	1	10
chr2	67021833	67021863	2	15.5	Human_STR_740870	GT	0	67021848	359592	0	0	0	220847	0	0	0	502	1	11	221	1449979	0	0	0	385	1	2	12	1	1	5	4908	0	1	10
chr2	67023170	67023203	3	11.3333	Human_STR_740871	ATT	0	67023186.5	360930.5	0	0	0	222185.5	0	0	0	836.5	1	11	222	1451317.5	0	0	0	953.5	1	2	12	1	1	5	6246.5	0	1	10
chr2	67025939	67025953	4	3.75	Human_STR_740872	ATTT	0	67025946	363690	0	0	0	224945	0	0	0	195	1	10	226	1454077	0	0	0	402	1	2	12	1	1	5	9006	0	1	10
chr2	67028121	67028140	2	10	Human_STR_740873	GT	0	67028130.5	365874.5	0	0	0	227129.5	0	0	0	748.5	2	10	227	1456261.5	0	0	0	2586.5	0	2	12	0	1	5	11190.5	0	0	10
chr2	67029303	67029343	6	6.83333	Human_STR_740874	AAAAAC	0	67029323	367067	0	0	0	228322	0	0	0	444	1	10	227	1457454	0	0	0	3779	0	2	12	0	1	5	12383	0	0	9
chr2	67030808	67030830	1	23	Human_STR_740875	A	0	67030819	368563	0	0	0	229818	0	0	0	373	1	9	227	1458950	0	0	0	5275	0	2	12	0	1	5	13879	0	0	9
chr2	67033087	67033107	1	21	Human_STR_740876	A	0	67033097	370841	0	0	0	232096	0	0	0	1253	0	10	228	1461228	0	0	0	7553	0	1	12	0	1	5	16157	0	0	9
chr2	67033219	67033239	1	21	Human_STR_740877	A	0	67033229	370973	0	0	0	232228	0	0	0	1121	0	10	228	1461360	0	0	0	7685	0	1	12	0	1	5	16289	0	0	9
chr2	67034657	67034791	3	45	Human_STR_740878	AAG/AAG/AGG	0	67034724	372468	0	0	0	233723	0	0	0	305	2	11	227	1462855	0	0	0	9180	0	1	13	0	1	5	17784	0	0	9
chr2	67042217	67042232	2	8	Human_STR_740879	CT	0	67042224.5	379968.5	0	0	0	241223.5	0	0	0	326.5	2	18	223	1470355.5	0	0	0	12889.5	0	0	13	0	0	5	17935.5	0	0	9
chr2	67042353	67042363	1	11	Human_STR_740880	T	0	67042358	380102	0	0	0	241357	0	0	0	460	2	19	223	1470489	0	0	0	12756	0	0	13	0	0	5	17802	0	0	9
chr2	67042701	67042724	2	12	Human_STR_740881	AT	0	67042712.5	380456.5	0	0	0	241711.5	0	0	0	814.5	1	19	224	1470843.5	0	0	0	12401.5	0	0	13	0	0	5	17447.5	0	0	9
chr2	67047015	67047048	1	34	Human_STR_740882	A	0	67047031.5	384775.5	0	0	0	246030.5	0	0	0	167.5	4	28	227	1475162.5	0	0	0	8082.5	0	1	13	0	0	5	13128.5	0	0	9
chr2	67047059	67047078	3	6.66667	Human_STR_740883	AGG	0	67047068.5	384812.5	0	0	0	246067.5	0	0	0	204.5	4	28	227	1475199.5	0	0	0	8045.5	0	1	13	0	0	5	13091.5	0	0	9
chr2	67047250	67047294	5	9	Human_STR_740884	GTTTT	0	67047272	385016	0	0	0	246271	0	0	0	367	5	28	228	1475403	0	0	0	7842	0	1	13	0	0	5	12888	0	0	9
chr2	67048648	67048667	1	20	Human_STR_740885	T	0	67048657.5	386401.5	0	0	0	247656.5	0	0	0	63.5	4	28	229	1476788.5	0	0	0	6456.5	0	1	13	0	0	5	11502.5	0	0	9
chr2	67051188	67051223	4	9	GATA66D01	N/A	0	67051205.5	388949.5	0	0	0	250204.5	0	0	0	454.5	2	34	233	1479336.5	0	0	0	3908.5	0	1	13	0	0	5	8954.5	0	1	9
chr2	67051433	67051449	2	8.5	Human_STR_740886	AT	0	67051441	389185	0	0	0	250440	0	0	0	569	3	35	232	1479572	0	0	0	3673	0	1	13	0	0	5	8719	0	1	9
chr2	67054048	67054060	2	6.5	Human_STR_740887	AC	0	67054054	391798	0	0	0	253053	0	0	0	18	6	35	230	1482185	0	0	0	1060	0	1	14	0	0	5	6106	0	1	9
chr2	67054084	67054103	4	5	Human_STR_740888	AAAC	0	67054093.5	391837.5	0	0	0	253092.5	0	0	0	21.5	6	35	230	1482224.5	0	0	0	1020.5	0	1	14	0	0	5	6066.5	0	1	9
chr2	67054506	67054526	1	21	Human_STR_740889	A	0	67054516	392260	0	0	0	253515	0	0	0	331	5	34	229	1482647	0	0	0	598	1	1	14	0	0	5	5644	0	1	9
chr2	67058868	67058891	2	12	Human_STR_740890	CT	0	67058879.5	396623.5	0	0	0	257878.5	0	0	0	647.5	2	29	222	1487010.5	0	0	0	3765.5	0	1	13	0	0	5	1280.5	0	2	9
chr2	67059584	67059605	6	3.66667	Human_STR_740891	GTTTTT	0	67059594.5	397338.5	0	0	0	258593.5	0	0	0	12.5	5	30	223	1487725.5	0	0	0	4480.5	0	1	13	0	0	5	565.5	1	2	9
chr2	67064296	67064311	3	5.33333	Human_STR_740892	GTT	0	67064303.5	402047.5	0	0	0	263302.5	0	0	0	1579.5	0	30	222	1492434.5	0	0	0	9189.5	0	1	13	0	0	5	2721.5	0	2	9
chr2	67067412	67067422	1	11	Human_STR_740893	T	0	67067417	405161	0	0	0	266416	0	0	0	223	4	32	221	1495548	0	0	0	9442	0	1	12	0	1	5	392	1	2	9
chr2	67070585	67070604	4	5	Human_STR_740894	AATG	0	67070594.5	408338.5	0	0	0	269593.5	0	0	0	262.5	3	36	222	1498725.5	0	0	0	6264.5	0	2	12	0	2	5	3569.5	0	2	9
chr2	67070676	67070688	1	13	Human_STR_740895	T	0	67070682	408426	0	0	0	269681	0	0	0	350	4	36	222	1498813	0	0	0	6177	0	2	12	0	2	5	3657	0	2	9
chr2	67071385	67071410	1	26	Human_STR_740896	A	0	67071397.5	409141.5	0	0	0	270396.5	0	0	0	60.5	5	36	224	1499528.5	0	0	0	5461.5	0	2	12	0	2	5	4372.5	0	2	9
chr2	67074412	67074424	1	13	Human_STR_740897	A	0	67074418	412162	0	0	0	273417	0	0	0	175	5	41	225	1502549	0	0	0	2441	0	3	11	0	3	5	4147	0	2	9
chr2	67088051	67088072	1	22	Human_STR_740898	T	0	67088061.5	425805.5	0	0	0	287060.5	0	0	0	189.5	6	41	233	1516192.5	0	0	0	2304.5	0	3	9	0	3	5	1983.5	0	3	9
chr2	67088817	67088833	4	4.25	Human_STR_740899	ATGG	0	67088825	426569	0	0	0	287824	0	0	0	12	4	39	233	1516956	0	0	0	1541	0	2	9	0	2	5	1220	0	2	9
chr2	67088989	67089021	4	8.25	Human_STR_740900	AATT	0	67089005	426749	0	0	0	288004	0	0	0	42	3	39	233	1517136	0	0	0	1361	0	2	9	0	2	5	1040	0	2	9
chr2	67089336	67089347	1	12	Human_STR_740901	T	0	67089341.5	427085.5	0	0	0	288340.5	0	0	0	294.5	3	40	233	1517472.5	0	0	0	1024.5	0	2	9	0	2	5	703.5	1	2	9
chr2	67091321	67091334	2	7	Human_STR_740902	AT	0	67091327.5	429071.5	0	0	0	290326.5	0	0	0	482.5	7	38	234	1519458.5	0	0	0	961.5	1	2	9	1	2	5	1282.5	0	3	9
chr2	67098744	67098766	1	23	Human_STR_740903	T	0	67098755	436499	0	0	0	297754	0	0	0	585	2	37	239	1526886	0	0	0	8389	0	1	9	0	1	5	1405	0	4	9
chr2	67100366	67100386	2	10.5	Human_STR_740904	AG	0	67100376	438120	0	0	0	299375	0	0	0	281	4	36	241	1528507	0	0	0	10010	0	0	9	0	0	5	216	1	3	9
chr2	67103393	67103494	4	25.5	Human_STR_740905	CCTT	0	67103443.5	441187.5	0	0	0	302442.5	0	0	0	243.5	2	31	243	1531574.5	0	0	0	13077.5	0	0	9	0	0	5	323.5	1	3	9
chr2	67106258	67106301	2	22	Human_STR_740906	GT	0	67106279.5	444023.5	0	0	0	305278.5	0	0	0	132.5	5	34	245	1534410.5	0	0	0	15913.5	0	0	9	0	0	5	3159.5	0	3	9
chr2	67109782	67109807	6	4.33333	Human_STR_740907	ATATGT	0	67109794.5	447538.5	0	0	0	308793.5	0	0	0	67.5	2	34	246	1537925.5	0	0	0	19428.5	0	0	9	0	0	5	6090.5	0	3	9
chr2	67109911	67109936	6	4.33333	Human_STR_740908	ACATAT	0	67109923.5	447667.5	0	0	0	308922.5	0	0	0	196.5	3	34	246	1538054.5	0	0	0	19557.5	0	0	9	0	0	5	5961.5	0	3	9
chr2	67112111	67112129	1	19	Human_STR_740909	T	0	67112120	449864	0	0	0	311119	0	0	0	346	2	36	245	1540251	0	0	0	21754	0	0	9	0	0	5	3765	0	2	9
chr2	67112280	67112298	1	19	Human_STR_740910	T	0	67112289	450033	0	0	0	311288	0	0	0	515	2	37	245	1540420	0	0	0	21923	0	0	9	0	0	5	3596	0	2	9
chr2	67114950	67114972	3	7.66667	Human_STR_740911	AGC	0	67114961	452705	0	0	0	313960	0	0	0	34	7	37	242	1543092	0	0	0	19464	0	0	9	0	0	5	924	1	1	9
chr2	67115261	67115281	3	7	Human_STR_740912	AAT	0	67115271	453015	0	0	0	314270	0	0	0	165	5	37	243	1543402	0	0	0	19154	0	0	9	0	0	5	614	1	1	9
chr2	67116354	67116376	6	3.83333	Human_STR_740913	ACCCCC	0	67116365	454109	0	0	0	315364	0	0	0	428	4	37	243	1544496	0	0	0	18060	0	0	9	0	0	5	480	1	1	9
chr2	67120126	67120137	1	12	Human_STR_740914	T	0	67120131.5	457875.5	0	0	0	319130.5	0	0	0	45.5	5	33	243	1548262.5	0	0	0	14293.5	0	0	9	0	0	5	4246.5	0	1	8
chr2	67125288	67125301	1	14	Human_STR_740915	T	0	67125294.5	463038.5	0	0	0	324293.5	0	0	0	2.5	3	27	247	1553425.5	0	0	0	9130.5	0	1	8	0	1	5	9409.5	0	1	8
chr2	67132982	67133000	4	4.75	Human_STR_740916	GTTT	0	67132991	470735	0	0	0	331990	0	0	0	830	1	18	245	1561122	0	0	0	1434	0	1	7	0	1	5	17106	0	0	8
chr2	67139780	67139826	2	23.5	Human_STR_740917	AC	0	67139803	477547	0	0	0	338802	0	0	0	555	1	21	247	1567934	0	0	0	5378	0	1	7	0	1	5	23918	0	0	8
chr2	67140564	67140594	2	15.5	Human_STR_740918	CT	0	67140579	478323	0	0	0	339578	0	0	0	742	1	22	247	1568710	0	0	0	6154	0	1	7	0	1	5	24694	0	0	8
chr2	67141068	67141082	1	15	Human_STR_740919	T	0	67141075	478819	0	0	0	340074	0	0	0	246	2	22	248	1569206	0	0	0	6650	0	1	7	0	1	5	25190	0	0	8
chr2	67143059	67143082	2	12	Human_STR_740920	CT	0	67143070.5	480814.5	0	0	0	342069.5	0	0	0	334.5	3	21	247	1571201.5	0	0	0	8645.5	0	1	7	0	1	5	27185.5	0	0	8
chr2	67143093	67143129	2	18.5	Human_STR_740921	GT	0	67143111	480855	0	0	0	342110	0	0	0	375	3	21	247	1571242	0	0	0	8686	0	1	8	0	1	5	27226	0	0	8
chr2	67148334	67148349	1	16	Human_STR_740922	A	0	67148341.5	476122.5	0	0	0	347340.5	0	0	0	260.5	5	23	244	1576472.5	0	0	0	5329.5	0	1	8	0	1	5	32456.5	0	0	8
chr2	67149562	67149581	2	10	Human_STR_740923	GT	0	67149571.5	474892.5	0	0	0	348570.5	0	0	0	13.5	5	23	242	1577702.5	0	0	0	4099.5	0	1	8	0	1	5	33686.5	0	0	8
chr2	67150332	67150346	4	3.75	Human_STR_740924	ACTC	0	67150339	474125	0	0	0	349338	0	0	0	45	3	23	242	1578470	0	0	0	3332	0	1	8	0	1	5	34454	0	0	8
chr2	67154698	67154731	5	6.8	Human_STR_740925	GTTTT	0	67154714.5	469749.5	0	0	0	353713.5	0	0	0	543.5	1	20	235	1582845.5	0	0	0	1043.5	0	1	9	0	1	5	38829.5	0	0	8
chr2	67154888	67154909	1	22	Human_STR_740926	T	0	67154898.5	469565.5	0	0	0	353897.5	0	0	0	359.5	1	18	234	1583029.5	0	0	0	1227.5	0	1	9	0	1	5	39013.5	0	0	8
chr2	67157469	67157480	2	6	Human_STR_740927	CT	0	67157474.5	466989.5	0	0	0	356473.5	0	0	0	840.5	1	17	233	1585605.5	0	0	0	3803.5	0	1	8	0	1	5	41589.5	0	0	8
chr2	67159643	67159691	5	9.8	Human_STR_740928	AAAAT	0	67159667	464797	0	0	0	358666	0	0	0	486	1	11	234	1587798	0	0	0	5996	0	1	8	0	1	5	43782	0	0	8
chr2	67167931	67167944	1	14	Human_STR_740929	T	0	67167937.5	456526.5	0	0	0	366936.5	0	0	0	507.5	2	14	251	1596068.5	0	0	0	14266.5	0	0	9	0	0	6	52052.5	0	0	7
chr2	67169911	67169923	2	6.5	Human_STR_740930	CT	0	67169917	454547	0	0	0	368916	0	0	0	1284	0	12	251	1598048	0	0	0	16246	0	0	9	0	0	6	54032	0	0	7
chr2	67171953	67171967	1	15	Human_STR_740931	A	0	67171960	452504	0	0	0	370959	0	0	0	628	4	16	251	1600091	0	0	0	18289	0	0	9	0	0	6	56075	0	0	7
chr2	67180313	67180323	1	11	Human_STR_740932	T	0	67180318	444146	0	0	0	379317	0	0	0	132	2	18	238	1608449	0	0	0	26647	0	0	7	0	0	5	64433	0	0	7
chr2	67181707	67181728	4	5.5	Human_STR_740933	ATCT	0	67181717.5	442746.5	0	0	0	380716.5	0	0	0	191.5	4	17	233	1609848.5	0	0	0	28046.5	0	0	6	0	0	4	65832.5	0	0	7
chr2	67181868	67181882	1	15	Human_STR_740934	T	0	67181875	442589	0	0	0	380874	0	0	0	34	4	17	233	1610006	0	0	0	28204	0	0	6	0	0	4	65990	0	0	7
chr2	67183642	67183663	1	22	Human_STR_740935	A	0	67183652.5	440811.5	0	0	0	382651.5	0	0	0	737.5	1	14	231	1611783.5	0	0	0	29981.5	0	0	6	0	0	4	67767.5	0	0	7
chr2	67189255	67189292	6	6.33333	Human_STR_740936	AATATT	0	67189273.5	435190.5	0	0	0	388272.5	0	0	0	1764.5	0	19	228	1617404.5	0	0	0	35602.5	0	0	6	0	0	4	73388.5	0	0	8
chr2	67192386	67192401	1	16	Human_STR_740937	T	0	67192393.5	432070.5	0	0	0	391392.5	0	0	0	1321.5	0	18	226	1620524.5	0	0	0	38722.5	0	0	5	0	0	3	74546.5	0	0	7
chr2	67196987	67196998	1	12	Human_STR_740938	A	0	67196992.5	427471.5	0	0	0	395991.5	0	0	0	82.5	4	21	220	1625123.5	0	0	0	43321.5	0	0	5	0	0	3	69947.5	0	0	6
chr2	67197870	67197888	4	4.75	Human_STR_740939	ATTC	0	67197879	426585	0	0	0	396878	0	0	0	312	3	22	220	1626010	0	0	0	44208	0	0	6	0	0	3	69061	0	0	6
chr2	67198005	67198020	2	8	Human_STR_740940	AT	0	67198012.5	426451.5	0	0	0	397011.5	0	0	0	445.5	4	22	220	1626143.5	0	0	0	44341.5	0	0	6	0	0	3	68927.5	0	0	6
chr2	67198112	67198204	6	15.5	Human_STR_740941	ATATGT/ACATAT	0	67198158	426306	0	0	0	397157	0	0	0	591	3	22	219	1626289	0	0	0	44487	0	0	6	0	0	3	68782	0	0	6
chr2	67198773	67198792	4	5	Human_STR_740942	ATGT	0	67198782.5	425681.5	0	0	0	397781.5	0	0	0	170.5	3	23	220	1626913.5	0	0	0	44325.5	0	0	6	0	0	3	68157.5	0	0	6
chr2	67200995	67201008	1	14	Human_STR_740943	T	0	67201001.5	423462.5	0	0	0	400000.5	0	0	0	670.5	1	24	216	1629132.5	0	0	0	42106.5	0	0	6	0	0	3	65938.5	0	0	5
chr2	67202091	67202102	2	6	Human_STR_740944	AT	0	67202096.5	422367.5	0	0	0	401095.5	0	0	0	424.5	4	24	219	1630227.5	0	0	0	41011.5	0	0	6	0	0	3	64843.5	0	0	5
chr2	67203178	67203199	3	7.33333	Human_STR_740945	AAT	0	67203188.5	421275.5	0	0	0	402187.5	0	0	0	127.5	3	24	224	1631319.5	0	0	0	39919.5	0	0	7	0	0	3	63751.5	0	0	4
chr2	67204032	67204043	1	12	Human_STR_740946	A	0	67204037.5	420426.5	0	0	0	403036.5	0	0	0	546.5	4	22	223	1632168.5	0	0	0	39070.5	0	0	7	0	0	3	62902.5	0	0	4
chr2	67204757	67204773	1	17	Human_STR_740947	T	0	67204765	419699	0	0	0	403764	0	0	0	124	4	22	223	1632896	0	0	0	38343	0	0	7	0	0	3	62175	0	0	4
chr2	67204811	67204833	6	3.83333	Human_STR_740948	ATTTTT	0	67204822	419642	0	0	0	403821	0	0	0	181	4	22	223	1632953	0	0	0	38286	0	0	7	0	0	3	62118	0	0	4
chr2	67206357	67206371	1	15	Human_STR_740949	G	0	67206364	418100	0	0	0	405363	0	0	0	215	2	21	229	1634495	0	0	0	36744	0	0	7	0	0	3	60576	0	0	4
chr2	67207624	67207637	1	14	Human_STR_740950	T	0	67207630.5	416833.5	0	0	0	406629.5	0	0	0	147.5	3	18	232	1635761.5	0	0	0	35477.5	0	0	7	0	0	3	59309.5	0	0	4
chr2	67208313	67208331	4	4.75	Human_STR_740951	ATTT	0	67208322	416142	0	0	0	407321	0	0	0	240	3	19	234	1636453	0	0	0	34786	0	0	7	0	0	3	58618	0	0	4
chr2	67209500	67209519	1	20	Human_STR_740952	A	0	67209509.5	414954.5	0	0	0	408508.5	0	0	0	408.5	2	16	233	1637640.5	0	0	0	33598.5	0	0	7	0	0	3	57430.5	0	0	4
chr2	67210872	67210889	1	18	Human_STR_740953	A	0	67210880.5	413583.5	0	0	0	409879.5	0	0	0	821.5	1	17	234	1639011.5	0	0	0	32227.5	0	0	7	0	0	3	56059.5	0	0	4
chr2	67211635	67211652	1	18	Human_STR_740954	A	0	67211643.5	412820.5	0	0	0	410642.5	0	0	0	58.5	1	17	236	1639774.5	0	0	0	31464.5	0	0	7	0	0	3	55296.5	0	0	4
chr2	67211991	67212010	3	6.66667	Human_STR_740955	ATC	0	67212000.5	412463.5	0	0	0	410999.5	0	0	0	298.5	1	17	235	1640131.5	0	0	0	31107.5	0	0	7	0	0	3	54939.5	0	0	4
chr2	67213635	67213672	2	19	Human_STR_740956	GT	0	67213653.5	410810.5	0	0	0	410810.5	0	0	0	1611.5	0	17	236	1641784.5	0	0	0	29454.5	0	0	7	0	0	3	53286.5	0	0	4
chr2	67213888	67213902	4	3.75	Human_STR_740957	AAAC	0	67213895	410569	0	0	0	410569	0	0	0	1370	0	17	237	1642026	0	0	0	29213	0	0	7	0	0	3	53045	0	0	4
chr2	67215421	67215433	1	13	Human_STR_740958	T	0	67215427	409037	0	0	0	409037	0	0	0	162	1	15	233	1643558	0	0	0	27681	0	0	7	0	0	3	51513	0	0	4
chr2	67215652	67215667	1	16	Human_STR_740959	T	0	67215659.5	408804.5	0	0	0	408804.5	0	0	0	394.5	1	15	233	1643790.5	0	0	0	27448.5	0	0	7	0	0	3	51280.5	0	0	4
chr2	67219176	67219199	6	4	Human_STR_740960	AGATTT	0	67219187.5	405276.5	0	0	0	405276.5	0	0	0	692.5	1	12	233	1647318.5	0	0	0	23920.5	0	0	7	0	0	3	47752.5	0	0	3
chr2	67225733	67225785	2	26.5	Human_STR_740961	GT	0	67225759	398705	0	0	0	398705	0	0	0	1201	0	12	222	1653890	0	0	0	17349	0	0	7	0	0	3	41181	0	0	3
chr2	67232662	67232710	4	12.25	Human_STR_740962	AAGG	0	67232686	391778	0	0	0	391778	0	0	0	375	1	13	225	1660817	0	0	0	10422	0	0	7	0	0	3	34254	0	0	3
chr2	67234369	67234412	1	44	Human_STR_740963	A	0	67234390.5	390073.5	0	0	0	390073.5	0	0	0	253.5	1	13	229	1662521.5	0	0	0	8717.5	0	1	7	0	0	3	32549.5	0	0	3
chr2	67234444	67234460	1	17	Human_STR_740964	A	0	67234452	390012	0	0	0	390012	0	0	0	315	1	13	230	1662583	0	0	0	8656	0	1	6	0	0	2	32488	0	0	3
chr2	67236121	67236132	1	12	Human_STR_740965	A	0	67236126.5	388337.5	0	0	0	388337.5	0	0	0	267.5	1	12	231	1664257.5	0	0	0	6981.5	0	1	6	0	0	2	30813.5	0	0	3
chr2	67236293	67236315	1	23	Human_STR_740966	A	0	67236304	388160	0	0	0	388160	0	0	0	445	3	12	231	1664435	0	0	0	6804	0	1	6	0	0	2	30636	0	0	3
chr2	67237579	67237590	1	12	Human_STR_740967	A	0	67237584.5	386879.5	0	0	0	386879.5	0	0	0	301.5	2	13	233	1665715.5	0	0	0	5523.5	0	1	6	0	0	2	29355.5	0	0	3
chr2	67238296	67238308	2	6.5	Human_STR_740968	AC	0	67238302	386162	0	0	0	386162	0	0	0	1019	0	14	235	1666433	0	0	0	4806	0	1	6	0	0	2	28638	0	0	3
chr2	67238601	67238643	5	8.6	Human_STR_740969	ATTTT	0	67238622	385842	0	0	0	385842	0	0	0	1339	0	14	235	1666753	0	0	0	4486	0	1	6	0	0	2	28318	0	0	3
chr2	67239012	67239022	1	11	Human_STR_740970	A	0	67239017	385447	0	0	0	385447	0	0	0	1010	0	14	235	1667148	0	0	0	4091	0	1	6	0	0	2	27923	0	0	3
chr2	67240452	67240478	2	13.5	Human_STR_740971	AT/AC	0	67240465	383999	0	0	0	383999	0	0	0	438	3	13	239	1668596	0	0	0	2643	0	1	6	0	0	2	26475	0	0	3
chr2	67241933	67241947	1	15	Human_STR_740972	A	0	67241940	382524	0	0	0	382524	0	0	0	767	2	13	241	1670071	0	0	0	1168	0	1	6	0	0	2	25000	0	0	3
chr2	67242791	67242802	1	12	Human_STR_740973	A	0	67242796.5	381667.5	0	0	0	381667.5	0	0	0	1501.5	0	14	238	1670927.5	0	0	0	311.5	1	1	6	0	0	2	24143.5	0	0	3
chr2	67242895	67242908	2	7	Human_STR_740974	CT	0	67242901.5	381562.5	0	0	0	381562.5	0	0	0	1396.5	0	14	238	1671032.5	0	0	0	206.5	1	1	6	0	0	2	24038.5	0	0	3
chr2	67245240	67245276	2	18.5	Human_STR_740975	AC	0	67245258	379206	0	0	0	379206	0	0	0	889	2	13	235	1673389	0	0	0	2150	0	2	6	0	0	2	21682	0	0	3
chr2	67252169	67252184	1	16	Human_STR_740976	A	0	67252176.5	372287.5	0	0	0	372287.5	0	0	0	458.5	1	18	233	1680307.5	0	0	0	1444.5	0	2	6	0	0	2	14763.5	0	0	3
chr2	67253320	67253338	4	4.75	Human_STR_740977	AAAC	0	67253329	371135	0	0	0	371135	0	0	0	694	2	27	233	1681460	0	0	0	292	1	1	6	0	0	2	13611	0	0	3
chr2	67261323	67261337	4	3.75	Human_STR_740978	AAAC	0	67261330	363134	0	0	0	363134	0	0	0	608	4	43	233	1689461	0	0	0	5621	0	2	5	0	1	1	5610	0	1	4
chr2	67262456	67262467	1	12	Human_STR_740979	T	0	67262461.5	362002.5	0	0	0	362002.5	0	0	0	48.5	9	43	234	1690592.5	0	0	0	4489.5	0	2	5	0	1	1	4478.5	0	1	4
chr2	67263884	67263895	1	12	Human_STR_740980	A	0	67263889.5	360574.5	0	0	0	360574.5	0	0	0	87.5	10	44	233	1692020.5	0	0	0	3061.5	0	1	5	0	1	1	3050.5	0	1	4
chr2	67264059	67264070	1	12	Human_STR_740981	T	0	67264064.5	360399.5	0	0	0	360399.5	0	0	0	262.5	10	44	233	1692195.5	0	0	0	2886.5	0	1	5	0	1	1	2875.5	0	1	4
chr2	67266126	67266146	4	5.25	Human_STR_740982	AATG	0	67266136	358328	0	0	0	358328	0	0	0	55	11	42	235	1694267	0	0	0	815	1	1	5	1	1	1	804	1	1	4
chr2	67267678	67267721	2	22	Human_STR_740983	AC	0	67267699.5	356764.5	0	0	0	356764.5	0	0	0	993.5	1	42	233	1695830.5	0	0	0	748.5	1	1	5	1	1	1	759.5	1	1	4
chr2	67269636	67269664	3	9.66667	Human_STR_740984	AAT	0	67269650	354814	0	0	0	354814	0	0	0	319	3	42	234	1697781	0	0	0	2699	0	1	6	0	1	2	2710	0	2	4
chr2	67270156	67270177	1	22	Human_STR_740985	T	0	67270166.5	354297.5	0	0	0	354297.5	0	0	0	191.5	4	43	235	1698297.5	0	0	0	3215.5	0	1	6	0	1	2	3226.5	0	2	4
chr2	67272856	67272900	2	22.5	Human_STR_740986	AC	0	67272878	351586	0	0	0	351586	0	0	0	241	2	38	234	1701009	0	0	0	5927	0	1	6	0	1	2	4942	0	2	4
chr2	67272990	67273029	2	20	Human_STR_740987	GT/AT/AC	0	67273009.5	351454.5	0	0	0	351454.5	0	0	0	109.5	2	37	233	1701140.5	0	0	0	6058.5	0	1	6	0	1	2	4810.5	0	2	4
chr2	67277117	67277135	1	19	Human_STR_740988	A	0	67277126	347338	0	0	0	347338	0	0	0	180	3	19	233	1705257	0	0	0	10175	0	0	6	0	0	2	694	1	2	4
chr2	67277430	67277495	2	33	Human_STR_740989	AT/AC	0	67277462.5	347001.5	0	0	0	347001.5	0	0	0	186.5	3	19	233	1705593.5	0	0	0	10511.5	0	0	6	0	0	2	357.5	1	2	4
chr2	67278812	67278895	4	21	Human_STR_740990	CCCT/CCTT	0	67278853.5	345610.5	0	0	0	345610.5	0	0	0	69.5	3	20	236	1706984.5	0	0	0	11902.5	0	0	6	0	0	2	1033.5	0	2	4
chr2	67279816	67279828	1	13	Human_STR_740991	T	0	67279822	344642	0	0	0	344642	0	0	0	137	4	21	236	1707953	0	0	0	12871	0	0	6	0	0	2	2002	0	2	4
chr2	67280005	67280176	2	86	Human_STR_740992	GT/AT/AC	0	67280090.5	344373.5	0	0	0	344373.5	0	0	0	131.5	3	19	236	1708221.5	0	0	0	13139.5	0	0	6	0	0	2	2270.5	0	2	4
chr2	67282823	67282835	1	13	Human_STR_740993	T	0	67282829	341635	0	0	0	341635	0	0	0	254	2	22	233	1710960	0	0	0	14579	0	0	6	0	0	2	2256	0	2	4
chr2	67283836	67283851	1	16	Human_STR_740994	T	0	67283843.5	340620.5	0	0	0	340620.5	0	0	0	554.5	1	20	233	1711974.5	0	0	0	13564.5	0	0	6	0	0	2	1241.5	0	2	4
chr2	67284001	67284023	1	23	Human_STR_740995	T	0	67284012	340452	0	0	0	340452	0	0	0	723	1	20	233	1712143	0	0	0	13396	0	0	6	0	0	2	1073	0	2	4
chr2	67284981	67284996	1	16	Human_STR_740996	A	0	67284988.5	339475.5	0	0	0	339475.5	0	0	0	672.5	1	22	233	1713119.5	0	0	0	12419.5	0	0	6	0	0	2	96.5	1	2	4
chr2	67285952	67285964	1	13	Human_STR_740997	T	0	67285958	338506	0	0	0	338506	0	0	0	297	1	22	232	1714089	0	0	0	11450	0	0	6	0	0	2	873	1	2	4
chr2	67288503	67288522	1	20	Human_STR_740998	T	0	67288512.5	335951.5	0	0	0	335951.5	0	0	0	303.5	2	21	236	1716643.5	0	0	0	8895.5	0	1	6	0	0	2	3427.5	0	1	5
chr2	67290924	67290938	3	5	Human_STR_740999	AAT	0	67290931	333533	0	0	0	333533	0	0	0	234	3	18	238	1719062	0	0	0	6477	0	1	6	0	0	2	5846	0	1	5
chr2	67291574	67291591	4	4.5	Human_STR_741000	CCTT	0	67291582.5	332881.5	0	0	0	332881.5	0	0	0	131.5	3	19	238	1719713.5	0	0	0	5825.5	0	1	6	0	0	2	6497.5	0	1	5
chr2	67292651	67292664	1	14	Human_STR_741001	T	0	67292657.5	331806.5	0	0	0	331806.5	0	0	0	33.5	3	23	238	1720788.5	0	0	0	4750.5	0	1	6	0	0	2	7572.5	0	1	5
chr2	67295029	67295218	5	38	Human_STR_741002	CCTCT	0	67295123.5	329340.5	0	0	0	329340.5	0	0	0	345.5	1	26	237	1723254.5	0	0	0	2284.5	0	2	6	0	0	2	10038.5	0	0	5
chr2	67305293	67305306	2	7	Human_STR_741003	AG	0	67305299.5	319164.5	0	0	0	319164.5	0	0	0	29.5	8	44	235	1733430.5	0	0	0	2557.5	0	2	6	0	0	2	20214.5	0	0	5
chr2	67305554	67305577	4	6	Human_STR_741004	ATTT	0	67305565.5	318898.5	0	0	0	318898.5	0	0	0	226.5	11	45	235	1733696.5	0	0	0	2823.5	0	2	6	0	0	2	20480.5	0	0	5
chr2	67305691	67305705	4	3.75	Human_STR_741005	AAAT	0	67305698	318766	0	0	0	318766	0	0	0	102	11	45	235	1733829	0	0	0	2956	0	2	6	0	0	2	20613	0	0	5
chr2	67309980	67310010	4	7.75	Human_STR_741006	AATG	0	67309995	314469	0	0	0	314469	0	0	0	221	4	45	245	1738126	0	0	0	7253	0	1	6	0	0	2	24910	0	0	5
chr2	67311252	67311266	1	15	Human_STR_741007	A	0	67311259	313205	0	0	0	313205	0	0	0	16	6	45	246	1739390	0	0	0	8517	0	1	6	0	0	2	26174	0	0	5
chr2	67311860	67311910	2	25.5	Human_STR_741008	CT/GT	0	67311885	312579	0	0	0	312579	0	0	0	126	5	43	247	1740016	0	0	0	9143	0	1	6	0	0	2	26800	0	0	5
chr2	67314200	67314219	1	20	Human_STR_741009	A	0	67314209.5	310254.5	0	0	0	310254.5	0	0	0	411.5	3	38	251	1742340.5	0	0	0	11467.5	0	0	6	0	0	2	29124.5	0	0	5
chr2	67316728	67316750	1	23	Human_STR_741010	T	0	67316739	307725	0	0	0	307725	0	0	0	154	3	29	256	1744870	0	0	0	13997	0	0	6	0	0	2	31654	0	0	5
chr2	67321486	67321513	4	7	Human_STR_741011	ATTT	0	67321499.5	302964.5	0	0	0	302964.5	0	0	0	786.5	1	23	254	1749630.5	0	0	0	18757.5	0	0	6	0	0	2	36414.5	0	0	5
chr2	67323297	67323311	1	15	Human_STR_741012	A	0	67323304	301160	0	0	0	301160	0	0	0	95	1	23	252	1751435	0	0	0	20562	0	0	6	0	0	2	34781	0	0	5
chr2	67323880	67323903	4	6	Human_STR_741013	ATTC	0	67323891.5	300572.5	0	0	0	300572.5	0	0	0	492.5	1	22	254	1752022.5	0	0	0	21149.5	0	0	7	0	0	2	34193.5	0	0	5
chr2	67324601	67324642	2	21	Human_STR_741014	GT	0	67324621.5	299842.5	0	0	0	299842.5	0	0	0	1222.5	0	25	255	1752752.5	0	0	0	21879.5	0	0	7	0	0	2	33463.5	0	0	5
chr2	67325110	67325126	2	8.5	Human_STR_741015	AT	0	67325118	299346	0	0	0	299346	0	0	0	739	1	24	255	1753249	0	0	0	22376	0	0	7	0	0	2	32967	0	0	5
chr2	67328106	67328120	2	7.5	Human_STR_741016	AT	0	67328113	296351	0	0	0	296351	0	0	0	199	4	24	255	1756244	0	0	0	25371	0	0	7	0	0	2	29972	0	0	5
chr2	67329639	67329654	2	8	Human_STR_741017	GT	0	67329646.5	294817.5	0	0	0	294817.5	0	0	0	158.5	4	27	256	1757777.5	0	0	0	26904.5	0	0	7	0	0	2	28438.5	0	0	5
chr2	67335888	67335904	3	5.66667	Human_STR_741018	AAT	0	67335896	288568	0	0	0	288568	0	0	0	301	1	30	262	1764027	0	0	0	32883	0	0	7	0	0	2	22189	0	0	5
chr2	67336526	67336601	2	38	Human_STR_741019	AT	0	67336563.5	287900.5	0	0	0	287900.5	0	0	0	452.5	3	29	262	1764694.5	0	0	0	32215.5	0	0	7	0	0	2	21521.5	0	0	5
chr2	67336662	67336707	2	23	Human_STR_741020	AT	0	67336684.5	287779.5	0	0	0	287779.5	0	0	0	331.5	3	29	262	1764815.5	0	0	0	32094.5	0	0	7	0	0	2	21400.5	0	0	5
chr2	67338109	67338125	2	8.5	Human_STR_741021	AC	0	67338117	286347	0	0	0	286347	0	0	0	71	3	25	265	1766248	0	0	0	30662	0	0	7	0	0	2	19968	0	0	5
chr2	67339076	67339091	1	16	Human_STR_741022	A	0	67339083.5	285380.5	0	0	0	285380.5	0	0	0	369.5	4	26	267	1767214.5	0	0	0	29695.5	0	0	7	0	0	2	19001.5	0	0	5
chr2	67339314	67339336	2	11.5	Human_STR_741023	AT	0	67339325	285139	0	0	0	285139	0	0	0	128	4	27	267	1767456	0	0	0	29454	0	0	7	0	0	2	18760	0	0	5
chr2	67342352	67342388	1	37	Human_STR_741024	T	0	67342370	282094	0	0	0	282094	0	0	0	554	1	28	264	1770501	0	0	0	26409	0	0	7	0	0	2	15715	0	0	5
chr2	67347692	67347740	2	24.5	Human_STR_741025	GT	0	67347716	276748	0	0	0	276748	0	0	0	1280	0	23	267	1775847	0	0	0	21063	0	0	6	0	0	2	10369	0	0	5
chr2	67347814	67347834	1	21	Human_STR_741026	T	0	67347824	276640	0	0	0	276640	0	0	0	1172	0	23	267	1775955	0	0	0	20955	0	0	6	0	0	2	10261	0	0	5
chr2	67350731	67350742	1	12	Human_STR_741027	T	0	67350736.5	273727.5	0	0	0	273727.5	0	0	0	329.5	3	16	267	1778867.5	0	0	0	18042.5	0	0	6	0	0	2	7348.5	0	1	5
chr2	67352158	67352196	2	19.5	Human_STR_741028	GT/AT	0	67352177	272287	0	0	0	272287	0	0	0	695	2	16	269	1780308	0	0	0	16602	0	0	6	0	0	2	5908	0	1	5
chr2	67352208	67352228	2	10.5	Human_STR_741029	AT	0	67352218	272246	0	0	0	272246	0	0	0	736	2	16	269	1780349	0	0	0	16561	0	0	6	0	0	2	5867	0	1	5
chr2	67353541	67353551	1	11	Human_STR_741030	A	0	67353546	270918	0	0	0	270918	0	0	0	27	3	16	270	1781677	0	0	0	15233	0	0	6	0	0	2	4539	0	1	5
chr2	67353748	67353775	2	14	Human_STR_741031	GT	0	67353761.5	270702.5	0	0	0	270702.5	0	0	0	145.5	4	16	270	1781892.5	0	0	0	15017.5	0	0	6	0	0	2	4323.5	0	1	5
chr2	67354152	67354174	3	7.66667	Human_STR_741032	AAT	0	67354163	270301	0	0	0	270301	0	0	0	497	3	16	269	1782294	0	0	0	14616	0	0	6	0	0	2	3922	0	1	5
chr2	67355225	67355242	1	18	Human_STR_741033	A	0	67355233.5	269230.5	0	0	0	269230.5	0	0	0	573.5	2	17	269	1783364.5	0	0	0	13545.5	0	0	6	0	0	2	2851.5	0	1	5
chr2	67357286	67357312	4	6.75	Human_STR_741034	ATGG	0	67357299	267165	0	0	0	267165	0	0	0	1124	0	17	267	1785430	0	0	0	11480	0	0	7	0	0	3	786	1	1	5
chr2	67358034	67358048	1	15	Human_STR_741035	A	0	67358041	266423	0	0	0	266423	0	0	0	1866	0	17	266	1786172	0	0	0	10738	0	0	7	0	0	3	44	1	1	5
chr2	67358860	67358903	4	11	Human_STR_741036	ATTT	0	67358881.5	265582.5	0	0	0	265582.5	0	0	0	2454.5	0	18	264	1787012.5	0	0	0	9897.5	0	1	7	0	1	3	796.5	1	1	5
chr2	67361088	67361101	1	14	Human_STR_741037	A	0	67361094.5	263369.5	0	0	0	263369.5	0	0	0	241.5	2	13	264	1789225.5	0	0	0	7684.5	0	1	7	0	1	3	3009.5	0	1	5
chr2	67366754	67366799	2	23	Human_STR_741038	AG	0	67366776.5	257687.5	0	0	0	257687.5	0	0	0	991.5	1	11	248	1794907.5	0	0	0	2002.5	0	1	7	0	1	3	8691.5	0	1	5
chr2	67370934	67370947	1	14	Human_STR_741039	A	0	67370940.5	253523.5	0	0	0	253523.5	0	0	0	672.5	1	16	250	1799071.5	0	0	0	2161.5	0	1	6	0	1	2	12855.5	0	0	4
chr2	67375125	67375148	2	12	Human_STR_741040	AT	0	67375136.5	249327.5	0	0	0	249327.5	0	0	0	255.5	3	17	252	1803267.5	0	0	0	6357.5	0	1	7	0	1	3	12023.5	0	0	4
chr2	67376050	67376060	1	11	Human_STR_741041	A	0	67376055	248409	0	0	0	248409	0	0	0	1174	0	15	255	1804186	0	0	0	7276	0	1	7	0	1	3	11105	0	0	4
chr2	67377604	67377626	1	23	Human_STR_741042	A	0	67377615	246849	0	0	0	246849	0	0	0	163	4	18	254	1805746	0	0	0	8836	0	1	7	0	1	3	9545	0	1	4
chr2	67377775	67377808	3	11.3333	Human_STR_741043	AAC	0	67377791.5	246672.5	0	0	0	246672.5	0	0	0	82.5	4	19	253	1805922.5	0	0	0	9012.5	0	1	7	0	1	3	9368.5	0	1	4
chr2	67395029	67395043	1	15	Human_STR_741044	A	0	67395036	229428	0	0	0	229428	0	0	0	350	1	24	270	1823167	0	0	0	26257	0	0	9	0	0	4	7876	0	1	7
chr2	67395985	67396003	1	19	Human_STR_741045	T	0	67395994	228470	0	0	0	228470	0	0	0	1308	0	24	273	1824125	0	0	0	27215	0	0	9	0	0	4	8834	0	1	7
chr2	67396766	67396780	3	5	Human_STR_741046	ATC	0	67396773	227691	0	0	0	227691	0	0	0	597	2	23	276	1824904	0	0	0	26888	0	0	9	0	0	4	9613	0	1	7
chr2	67397724	67397745	6	3.66667	Human_STR_741047	AGATAT	0	67397734.5	226729.5	0	0	0	226729.5	0	0	0	221.5	4	25	278	1825865.5	0	0	0	25926.5	0	0	8	0	0	4	10574.5	0	0	7
chr2	67402457	67402492	2	18	Human_STR_741048	AC	0	67402474.5	221989.5	0	0	0	221989.5	0	0	0	168.5	3	34	273	1830605.5	0	0	0	21186.5	0	0	8	0	0	4	15314.5	0	0	7
chr2	67406749	67406773	2	12.5	Human_STR_741049	AC	0	67406761	217703	0	0	0	217703	0	0	0	52	5	42	265	1834892	0	0	0	16900	0	0	8	0	0	5	19601	0	0	7
chr2	67408927	67408960	2	17	Human_STR_741050	GT	0	67408943.5	215520.5	0	0	0	215520.5	0	0	0	45.5	8	38	260	1837074.5	0	0	0	14717.5	0	0	8	0	0	5	21783.5	0	0	7
chr2	67409019	67409035	3	5.66667	Human_STR_741051	AAC	0	67409027	215437	0	0	0	215437	0	0	0	27	9	38	260	1837158	0	0	0	14634	0	0	8	0	0	5	21867	0	0	7
chr2	67411378	67411404	1	27	Human_STR_741052	A	0	67411391	213073	0	0	0	213073	0	0	0	103	3	33	257	1839522	0	0	0	12270	0	0	9	0	0	6	24231	0	0	7
chr2	67411684	67411707	2	12	Human_STR_741053	AT	0	67411695.5	212768.5	0	0	0	212768.5	0	0	0	119.5	4	33	257	1839826.5	0	0	0	11965.5	0	0	9	0	0	6	24535.5	0	0	7
chr2	67415071	67415083	1	13	Human_STR_741054	A	0	67415077	209387	0	0	0	209387	0	0	0	210	5	35	256	1843208	0	0	0	8584	0	1	9	0	0	6	27917	0	0	7
chr2	67416186	67416201	4	4	Human_STR_741055	AAAC	0	67416193.5	208270.5	0	0	0	208270.5	0	0	0	5.5	1	34	257	1844324.5	0	0	0	7467.5	0	1	9	0	0	6	29033.5	0	0	7
chr2	67416392	67416406	1	15	Human_STR_741056	T	0	67416399	208065	0	0	0	208065	0	0	0	211	1	34	256	1844530	0	0	0	7262	0	1	9	0	0	6	29239	0	0	7
chr2	67416540	67416560	1	21	Human_STR_741057	T	0	67416550	207914	0	0	0	207914	0	0	0	362	1	34	256	1844681	0	0	0	7111	0	1	9	0	0	6	29390	0	0	7
chr2	67416674	67416699	3	8.66667	Human_STR_741058	AAC	0	67416686.5	207777.5	0	0	0	207777.5	0	0	0	498.5	1	34	255	1844817.5	0	0	0	6974.5	0	1	9	0	0	6	29526.5	0	0	7
chr2	67424880	67424895	4	4	Human_STR_741059	AATG	0	67424887.5	199576.5	0	0	0	199576.5	0	0	0	536.5	3	20	270	1847022.5	0	0	0	1226.5	0	1	9	0	0	6	37727.5	0	0	10
chr2	67426278	67426293	4	4	Human_STR_741060	AAAG	0	67426285.5	198178.5	0	0	0	198178.5	0	0	0	703.5	1	19	272	1845624.5	0	0	0	2624.5	0	1	9	0	0	6	39125.5	0	0	10
chr2	67426911	67426933	1	23	Human_STR_741061	A	0	67426922	197542	0	0	0	197542	0	0	0	67	1	19	272	1844988	0	0	0	3261	0	1	9	0	0	6	39762	0	0	10
chr2	67427493	67427526	6	5.66667	Human_STR_741062	AAAAAC	0	67427509.5	196954.5	0	0	0	196954.5	0	0	0	520.5	2	20	271	1844400.5	0	0	0	3848.5	0	1	9	0	0	6	40349.5	0	0	10
chr2	67428454	67428471	3	6	Human_STR_741063	ATG	0	67428462.5	196001.5	0	0	0	196001.5	0	0	0	21.5	2	24	271	1843447.5	0	0	0	4801.5	0	1	9	0	0	6	41302.5	0	0	10
chr2	67430498	67430514	2	8.5	Human_STR_741064	AT	0	67430506	193958	0	0	0	193958	0	0	0	36	7	26	274	1841404	0	0	0	6845	0	1	9	0	0	6	43346	0	0	10
chr2	67436701	67436711	1	11	Human_STR_741065	T	0	67436706	187758	0	0	0	187758	0	0	0	684	2	25	270	1835204	0	0	0	13045	0	0	9	0	0	6	46414	0	0	10
chr2	67437189	67437205	5	3.4	Human_STR_741066	ATTTT	0	67437197	187267	0	0	0	187267	0	0	0	193	5	25	268	1834713	0	0	0	13536	0	0	9	0	0	6	45923	0	0	10
chr2	67438813	67438842	4	7.5	Human_STR_741067	AAGG	0	67438827.5	185636.5	0	0	0	185636.5	0	0	0	175.5	4	24	268	1833082.5	0	0	0	14897.5	0	0	9	0	0	6	44292.5	0	0	11
chr2	67440929	67441188	2	130	Human_STR_741068	AC	0	67441058.5	183405.5	0	0	0	183405.5	0	0	0	1992.5	0	17	262	1830851.5	0	0	0	12666.5	0	0	9	0	0	6	42061.5	0	0	11
chr2	67441483	67441498	2	8	Human_STR_741069	AC	0	67441490.5	182973.5	0	0	0	182973.5	0	0	0	1937.5	0	17	262	1830419.5	0	0	0	12234.5	0	0	9	0	0	6	41629.5	0	0	11
chr2	67441611	67441688	2	39	Human_STR_741070	AC	0	67441649.5	182814.5	0	0	0	182814.5	0	0	0	1778.5	0	17	262	1830260.5	0	0	0	12075.5	0	0	9	0	0	6	41470.5	0	0	11
chr2	67441972	67442022	2	25.5	Human_STR_741071	AC/AC	0	67441997	182467	0	0	0	182467	0	0	0	1431	0	18	261	1829913	0	0	0	11728	0	0	9	0	0	6	41123	0	0	11
chr2	67444642	67444657	1	16	Human_STR_741072	A	0	67444649.5	179814.5	0	0	0	179814.5	0	0	0	41.5	2	19	262	1827260.5	0	0	0	9075.5	0	1	9	0	0	6	38470.5	0	0	11
chr2	67447353	67447363	1	11	Human_STR_741073	T	0	67447358	177106	0	0	0	177106	0	0	0	514	2	20	262	1824552	0	0	0	6367	0	2	9	0	1	6	35762	0	0	11
chr2	67451631	67451649	1	19	Human_STR_741074	A	0	67451640	172824	0	0	0	172824	0	0	0	150	2	18	258	1820270	0	0	0	2085	0	2	9	0	1	6	31480	0	0	11
chr2	67452640	67452656	1	17	Human_STR_741075	T	0	67452648	171816	0	0	0	171816	0	0	0	148	4	21	258	1819262	0	0	0	1077	0	2	9	0	1	6	30472	0	0	11
chr2	67454818	67454830	1	13	Human_STR_741076	A	0	67454824	169640	0	0	0	169640	0	0	0	1653	0	22	257	1817086	0	0	0	1099	0	2	9	0	1	6	28296	0	0	11
chr2	67455907	67456070	4	41	Human_STR_741077	AGAT	0	67455988.5	168475.5	0	0	0	168475.5	0	0	0	710.5	1	23	261	1815921.5	0	0	0	710.5	1	2	9	1	1	6	27131.5	0	0	11
chr2	67468633	67468709	4	19.25	Human_STR_741078	AAGG/AGGG	0	67468671	155793	0	0	0	155793	0	0	0	690	2	30	263	1803239	0	0	0	3873	0	1	10	0	1	6	14449	0	0	10
chr2	67469148	67469167	1	20	Human_STR_741079	T	0	67469157.5	155306.5	0	0	0	155306.5	0	0	0	1037.5	0	32	262	1802752.5	0	0	0	3386.5	0	3	9	0	2	5	13962.5	0	0	10
chr2	67469488	67469498	1	11	Human_STR_741080	A	0	67469493	154971	0	0	0	154971	0	0	0	702	1	32	263	1802417	0	0	0	3051	0	3	9	0	2	5	13627	0	0	10
chr2	67473817	67473828	2	6	Human_STR_741081	AC	0	67473822.5	150641.5	0	0	0	150641.5	0	0	0	198.5	1	36	266	1798087.5	0	0	0	1278.5	0	3	9	0	2	5	9297.5	0	2	10
chr2	67473888	67473900	1	13	Human_STR_741082	A	0	67473894	150570	0	0	0	150570	0	0	0	270	1	36	266	1798016	0	0	0	1350	0	3	9	0	2	5	9226	0	2	11
chr2	67478069	67478086	2	9	Human_STR_741083	AT	0	67478077.5	146386.5	0	0	0	146386.5	0	0	0	153.5	4	38	263	1793832.5	0	0	0	757.5	2	3	9	1	2	5	5042.5	0	5	11
chr2	67484415	67484436	1	22	Human_STR_741084	T	0	67484425.5	140038.5	0	0	0	140038.5	0	0	0	150.5	4	41	263	1787484.5	0	0	0	5477.5	0	2	9	0	1	5	360.5	1	5	11
chr2	67487518	67487536	1	19	Human_STR_741085	A	0	67487527	136937	0	0	0	136937	0	0	0	99	7	46	261	1784383	0	0	0	8579	0	2	9	0	1	5	313	2	5	10
chr2	67489265	67489289	1	25	Human_STR_741086	T	0	67489277	135187	0	0	0	135187	0	0	0	471	3	42	257	1782633	0	0	0	10329	0	0	9	0	0	5	1437	0	5	10
chr2	67489421	67489441	1	21	Human_STR_741087	T	0	67489431	135033	0	0	0	135033	0	0	0	317	3	43	257	1782479	0	0	0	10483	0	0	9	0	0	5	1591	0	5	10
chr2	67490455	67490481	1	27	Human_STR_741088	T	0	67490468	133996	0	0	0	133996	0	0	0	169	4	42	258	1781442	0	0	0	11520	0	0	9	0	0	5	2628	0	5	10
chr2	67491930	67491950	1	21	Human_STR_741089	T	0	67491940	132524	0	0	0	132524	0	0	0	591	2	38	257	1779970	0	0	0	12720	0	0	9	0	0	5	4100	0	5	10
chr2	67493143	67493154	1	12	Human_STR_741090	A	0	67493148.5	131315.5	0	0	0	131315.5	0	0	0	67.5	3	35	257	1778761.5	0	0	0	11511.5	0	0	9	0	0	5	5308.5	0	4	10
chr2	67503445	67503469	1	25	Human_STR_741091	A	0	67503457	121007	0	0	0	121007	0	0	0	193	3	30	254	1768453	0	0	0	1203	0	2	11	0	2	6	13543	0	0	10
chr2	67509237	67509247	1	11	Human_STR_741092	G	0	67509242	115222	0	0	0	115222	0	0	0	160	4	26	249	1762668	0	0	0	1134	0	2	12	0	2	6	7758	0	3	10
chr2	67509296	67509307	1	12	Human_STR_741093	T	0	67509301.5	115162.5	0	0	0	115162.5	0	0	0	100.5	4	26	249	1762608.5	0	0	0	1074.5	0	2	12	0	2	6	7698.5	0	3	10
chr2	67515957	67515973	1	17	Human_STR_741094	A	0	67515965	108499	0	0	0	108499	0	0	0	454	2	37	239	1755945	0	0	0	5589	0	1	12	0	1	6	1035	0	3	10
chr2	67518683	67518697	2	7.5	Human_STR_741095	AT	0	67518690	105774	0	0	0	105774	0	0	0	454	1	37	240	1753220	0	0	0	8314	0	1	12	0	1	6	1085	0	3	10
chr2	67519232	67519258	2	13.5	Human_STR_741096	AT	0	67519245	105219	0	0	0	105219	0	0	0	536	3	38	241	1752665	0	0	0	8869	0	1	12	0	1	6	1640	0	3	10
chr2	67519618	67519638	2	10.5	Human_STR_741097	AT	0	67519628	104836	0	0	0	104836	0	0	0	153	4	37	241	1752282	0	0	0	9252	0	1	12	0	1	6	2023	0	3	10
chr2	67520967	67520986	1	20	Human_STR_741098	T	0	67520976.5	103487.5	0	0	0	103487.5	0	0	0	127.5	9	40	245	1750933.5	0	0	0	10600.5	0	0	12	0	0	6	3371.5	0	3	10
chr2	67521333	67521347	1	15	Human_STR_741099	A	0	67521340	103124	0	0	0	103124	0	0	0	26	8	40	246	1750570	0	0	0	10964	0	0	12	0	0	6	3735	0	3	10
chr2	67521911	67521925	1	15	Human_STR_741100	T	0	67521918	102546	0	0	0	102546	0	0	0	11	7	40	247	1749992	0	0	0	11542	0	0	12	0	0	6	4313	0	3	10
chr2	67523906	67523922	4	4.25	Human_STR_741101	ATTC	0	67523914	100550	0	0	0	100550	0	0	0	230	2	36	246	1747996	0	0	0	13538	0	0	13	0	0	8	6309	0	3	10
chr2	67526128	67526160	2	16.5	Human_STR_741102	AT	0	67526144	98320	0	0	1	98320	0	0	1	142	4	35	244	1745766	0	0	0	15768	0	0	13	0	0	8	8539	0	3	11
chr2	67526330	67526348	4	4.75	Human_STR_741103	GTTT	0	67526339	98125	0	0	1	98125	0	0	1	53	3	35	244	1745571	0	0	0	15963	0	0	13	0	0	8	8734	0	3	11
chr2	67527117	67527142	1	26	Human_STR_741104	A	0	67527129.5	97334.5	0	0	1	97334.5	0	0	1	459.5	3	37	243	1744780.5	0	0	0	16753.5	0	0	13	0	0	8	9524.5	0	2	11
chr2	67529229	67529242	2	7	Human_STR_741105	GT	0	67529235.5	95228.5	0	0	1	95228.5	0	0	1	218.5	4	35	242	1742674.5	0	0	0	18859.5	0	0	14	0	0	8	9484.5	0	1	11
chr2	67529919	67529967	6	8.16667	Human_STR_741106	AAAAAG	0	67529943	94521	0	0	1	94521	0	0	1	181	7	33	240	1741967	0	0	0	19567	0	0	14	0	0	8	8777	0	1	11
chr2	67532311	67532576	2	133	Human_STR_741107	AT	0	67532443.5	92020.5	0	0	1	92020.5	0	0	1	1611.5	0	24	239	1739466.5	0	0	0	22067.5	0	0	14	0	0	8	6276.5	0	1	11
chr2	67532982	67533123	2	71	Human_STR_741108	AT	0	67533052.5	91411.5	0	0	1	91411.5	0	0	1	1066.5	0	24	238	1738857.5	0	0	0	22676.5	0	0	14	0	0	8	5667.5	0	1	11
chr2	67534798	67534809	1	12	Human_STR_741109	A	0	67534803.5	89660.5	0	0	1	89660.5	0	0	1	684.5	1	22	241	1737106.5	0	0	0	24427.5	0	0	15	0	0	8	3916.5	0	1	11
chr2	67536053	67536067	4	3.75	Human_STR_741110	AAAT	0	67536060	88404	0	0	1	88404	0	0	1	381	2	19	241	1735850	0	0	0	25274	0	0	15	0	0	8	2660	0	1	11
chr2	67541939	67541969	4	7.75	Human_STR_741111	AATG	0	67541954	82510	0	0	1	82510	0	0	1	499	1	12	242	1729956	0	0	0	19380	0	0	16	0	0	8	3234	0	1	11
chr2	67542941	67542956	4	4	Human_STR_741112	ATTG	0	67542948.5	81515.5	0	0	1	81515.5	0	0	1	495.5	1	12	244	1728961.5	0	0	0	18385.5	0	0	16	0	0	8	4228.5	0	1	11
chr2	67543336	67543353	2	9	Human_STR_741113	AT	0	67543344.5	81119.5	0	0	1	81119.5	0	0	1	891.5	1	12	244	1728565.5	0	0	0	17989.5	0	0	16	0	0	8	4624.5	0	1	11
chr2	67543912	67543957	2	23	Human_STR_741114	AT	0	67543934.5	80529.5	0	0	1	80529.5	0	0	1	1481.5	0	13	243	1727975.5	0	0	0	17399.5	0	0	16	0	0	8	5214.5	0	1	11
chr2	67545174	67545214	2	20.5	Human_STR_741115	GT	0	67545194	79270	0	0	1	79270	0	0	1	1372	0	15	243	1726716	0	0	0	16140	0	0	16	0	0	8	6474	0	1	11
chr2	67547584	67547595	1	12	Human_STR_741116	A	0	67547589.5	76874.5	0	0	1	76874.5	0	0	1	1023.5	0	17	240	1724320.5	0	0	0	13744.5	0	0	16	0	0	8	8869.5	0	1	11
chr2	67549159	67549175	5	3.4	Human_STR_741117	CTTTT	0	67549167	75297	0	0	1	75297	0	0	1	106	2	16	240	1722743	0	0	0	12167	0	0	16	0	0	8	10447	0	0	11
chr2	67550056	67550067	1	12	Human_STR_741118	A	0	67550061.5	74402.5	0	0	1	74402.5	0	0	1	260.5	3	16	239	1721848.5	0	0	0	11272.5	0	0	17	0	0	8	11341.5	0	0	11
chr2	67550168	67550180	1	13	Human_STR_741119	T	0	67550174	74290	0	0	1	74290	0	0	1	148	3	16	239	1721736	0	0	0	11160	0	0	17	0	0	8	11454	0	0	11
chr2	67551962	67551990	3	9.66667	Human_STR_741120	AAG	0	67551976	72488	0	0	1	72488	0	0	1	1255	0	16	238	1719934	0	0	0	9358	0	1	17	0	0	8	13256	0	0	11
chr2	67556024	67556036	1	13	Human_STR_741121	T	0	67556030	68434	0	0	1	68434	0	0	1	485	5	15	239	1715880	0	0	0	5304	0	1	17	0	0	9	17310	0	0	11
chr2	67557655	67557669	1	15	Human_STR_741122	A	0	67557662	66802	0	0	1	66802	0	0	1	638	2	17	239	1714248	0	0	0	3672	0	1	16	0	0	8	16198	0	0	11
chr2	67558100	67558122	1	23	Human_STR_741123	A	0	67558111	66353	0	0	1	66353	0	0	1	1087	0	18	240	1713799	0	0	0	3223	0	1	16	0	0	8	15749	0	0	11
chr2	67560003	67560017	3	5	Human_STR_741124	CCT	0	67560010	64454	0	0	1	64454	0	0	1	458	1	18	240	1711900	0	0	0	1324	0	1	16	0	0	8	13850	0	0	11
chr2	67563937	67563952	3	5.33333	Human_STR_741125	ATT	0	67563944.5	60519.5	0	0	1	60519.5	0	0	1	2335.5	0	20	239	1707965.5	0	0	0	2610.5	0	1	16	0	0	8	9915.5	0	1	11
chr2	67569070	67569088	1	19	Human_STR_741126	A	0	67569079	55385	0	0	1	55385	0	0	1	113	3	17	239	1702831	0	0	0	7745	0	1	16	0	0	8	4781	0	1	11
chr2	67571569	67571579	1	11	Human_STR_741127	A	0	67571574	52890	0	0	1	52890	0	0	1	146	2	18	242	1700336	0	0	0	10240	0	0	16	0	0	8	2286	0	1	11
chr2	67571975	67571995	1	21	Human_STR_741128	T	0	67571985	52479	0	0	1	52479	0	0	1	265	3	19	243	1699925	0	0	0	10651	0	0	16	0	0	8	1875	0	1	11
chr2	67572790	67572802	2	6.5	Human_STR_741129	AC	0	67572796	51668	0	0	1	51668	0	0	1	13	2	19	241	1699114	0	0	0	11462	0	0	15	0	0	7	1064	0	1	11
chr2	67573156	67573172	1	17	Human_STR_741130	A	0	67573164	51300	0	0	1	51300	0	0	1	349	2	19	242	1698746	0	0	0	11830	0	0	15	0	0	7	696	1	1	11
chr2	67574344	67574366	4	5.75	Human_STR_741131	AGTG	0	67574355	50109	0	0	1	50109	0	0	1	199	2	19	247	1697555	0	0	0	13021	0	0	15	0	0	7	495	1	1	11
chr2	67574678	67574700	2	11.5	Human_STR_741132	AC	0	67574689	49775	0	0	1	49775	0	0	1	135	1	19	249	1697221	0	0	0	13355	0	0	15	0	0	7	829	1	1	11
chr2	67578482	67578527	2	23	Human_STR_741133	AC	0	67578504.5	45959.5	0	0	1	45959.5	0	0	1	83.5	3	16	244	1693405.5	0	0	0	15297.5	0	0	15	0	0	7	4644.5	0	1	11
chr2	67579999	67580087	2	44.5	Human_STR_741134	CT/AC	0	67580043	44421	0	0	1	44421	0	0	1	77	3	15	241	1691867	0	0	0	13759	0	0	13	0	0	7	6183	0	1	12
chr2	67581540	67581567	5	5.6	Human_STR_741135	ATTTT	0	67581553.5	42910.5	0	0	1	42910.5	0	0	1	298.5	1	14	238	1690356.5	0	0	0	12248.5	0	0	13	0	0	7	7693.5	0	1	12
chr2	67589382	67589423	5	8.4	Human_STR_741136	AAAAT	0	67589402.5	35061.5	0	0	1	35061.5	0	0	1	181.5	1	11	228	1682507.5	0	0	0	4399.5	0	1	14	0	1	8	15542.5	0	0	7
chr2	67590419	67590431	1	13	Human_STR_741137	T	0	67590425	34039	0	0	1	34039	0	0	1	378	2	10	228	1681485	0	0	0	3377	0	1	14	0	1	8	16565	0	0	7
chr2	67592101	67592115	2	7.5	Human_STR_741138	AT	0	67592108	32356	0	0	1	32356	0	0	1	1305	0	13	227	1679802	0	0	0	1694	0	2	14	0	2	8	18248	0	0	8
chr2	67593473	67593483	1	11	Human_STR_741139	A	0	67593478	30986	0	0	1	30986	0	0	1	324	1	13	226	1678432	0	0	0	324	1	2	14	1	2	8	19618	0	0	8
chr2	67595827	67595864	3	12.6667	Human_STR_741140	GTT	0	67595845.5	28618.5	0	0	1	28618.5	0	0	1	607.5	2	18	226	1676064.5	0	0	0	2043.5	0	2	14	0	2	8	21985.5	0	0	8
chr2	67597414	67597424	1	11	Human_STR_741141	A	0	67597419	27045	0	0	1	27045	0	0	1	684	1	19	221	1674491	0	0	0	3617	0	3	14	0	2	8	23559	0	0	8
chr2	67597616	67597654	5	7.8	Human_STR_741142	ATTTT	0	67597635	26829	0	0	1	26829	0	0	1	468	1	19	220	1674275	0	0	0	3833	0	3	14	0	2	8	23775	0	0	8
chr2	67599866	67599876	1	11	Human_STR_741143	T	0	67599871	24593	0	0	1	24593	0	0	1	917	1	20	221	1672039	0	0	0	2099	0	3	14	0	2	8	24389	0	0	9
chr2	67602756	67602776	3	7	Human_STR_741144	GTT	0	67602766	21698	0	0	1	21698	0	0	1	796	3	23	224	1669144	0	0	0	796	1	3	15	1	2	8	21494	0	0	9
chr2	67602814	67602825	1	12	Human_STR_741145	A	0	67602819.5	21644.5	0	0	1	21644.5	0	0	1	849.5	2	23	225	1669090.5	0	0	0	849.5	1	3	15	1	2	8	21440.5	0	0	9
chr2	67603505	67603516	1	12	Human_STR_741146	C	0	67603510.5	20953.5	0	0	1	20953.5	0	0	1	727.5	1	24	225	1668399.5	0	0	0	1540.5	0	3	15	0	2	8	20749.5	0	0	9
chr2	67604343	67604365	5	4.6	Human_STR_741147	GTTTT	0	67604354	20110	0	0	1	20110	0	0	1	116	4	23	224	1667556	0	0	0	2384	0	2	15	0	1	8	19906	0	0	9
chr2	67606441	67606465	1	25	Human_STR_741148	T	0	67606453	18011	0	0	1	18011	0	0	1	128	2	20	229	1665457	0	0	0	681	1	2	14	0	1	8	17807	0	0	9
chr2	67607360	67607386	1	27	Human_STR_741149	A	0	67607373	17091	0	0	1	17091	0	0	1	1048	0	21	228	1664537	0	0	0	239	1	2	14	0	1	8	16887	0	0	9
chr2	67608060	67608082	1	23	Human_STR_741150	T	0	67608071	16393	0	0	1	16393	0	0	1	412	2	21	227	1663839	0	0	0	937	1	2	14	0	1	8	16189	0	0	9
chr2	67612289	67612312	2	12	Human_STR_741151	CT	0	67612300.5	12163.5	0	0	1	12163.5	0	0	1	478.5	4	23	227	1659609.5	0	0	0	5166.5	0	2	13	0	1	8	11959.5	0	0	9
chr2	67613966	67613986	1	21	Human_STR_741152	T	0	67613976	10488	0	0	1	10488	0	0	1	859	1	26	227	1657934	0	0	0	6842	0	3	13	0	2	8	10284	0	0	10
chr2	67614273	67614283	1	11	Human_STR_741153	T	0	67614278	10186	0	0	1	10186	0	0	1	1161	0	25	227	1657632	0	0	0	7144	0	3	13	0	2	8	9982	0	1	10
chr2	67614753	67614795	2	21.5	Human_STR_741154	GT	0	67614774	9690	0	1	1	9690	0	1	1	1657	0	24	229	1657136	0	0	0	7468	0	3	13	0	2	8	9486	0	1	10
chr2	67615327	67615347	1	21	Human_STR_741155	T	0	67615337	9127	0	1	1	9127	0	1	1	1639	0	23	229	1656573	0	0	0	6905	0	3	13	0	2	8	8923	0	1	10
chr2	67620136	67620154	4	4.75	Human_STR_741156	AAAC	0	67620145	4319	0	1	1	4319	0	1	1	11	6	19	237	1651765	0	0	0	2097	0	3	14	0	2	9	4115	0	1	7
chr2	67622003	67622019	1	17	Human_STR_741157	T	0	67622011	2453	0	1	1	2453	0	1	1	336	4	18	230	1649899	0	0	0	231	1	3	14	1	2	9	2249	0	1	7
chr2	67623393	67623406	1	14	Human_STR_741158	T	0	67623399.5	1064.5	0	1	1	1064.5	0	1	1	319.5	3	21	234	1648510.5	0	0	0	319.5	1	3	14	1	2	9	860.5	1	1	7
chr2	67623558	67623582	4	6.25	Human_STR_741159	ATGT	0	67623570	894	1	1	1	894	1	1	1	490	2	21	236	1648340	0	0	0	490	1	3	14	1	2	9	690	1	1	7
chr2	67625439	67625460	1	22	Human_STR_741160	T	0	67625449.5	985.5	1	1	1	0	1	1	1	1148.5	0	22	238	1646460.5	0	0	0	2261.5	0	4	15	0	2	9	1189.5	0	1	7
chr2	67634379	67634398	1	20	Human_STR_741161	A	0	67634388.5	9924.5	0	1	1	0	1	1	1	386.5	1	20	236	1637521.5	0	0	0	386.5	1	3	17	0	1	9	10128.5	0	0	8
chr2	67635669	67635679	1	11	Human_STR_741162	A	0	67635674	11210	0	0	1	0	1	1	1	1162	0	20	236	1636236	0	0	0	1672	0	3	17	0	1	9	11414	0	0	8
chr2	67638239	67638258	1	20	Human_STR_741163	T	0	67638248.5	13784.5	0	0	1	0	1	1	1	99.5	3	22	237	1633661.5	0	0	0	1519.5	0	2	17	0	1	9	13988.5	0	0	9
chr2	67639341	67639362	1	22	Human_STR_741164	A	0	67639351.5	14887.5	0	0	1	130.5	1	1	1	130.5	5	21	238	1632558.5	0	0	0	416.5	1	2	17	1	1	9	15091.5	0	0	8
chr2	67646278	67646300	1	23	Human_STR_741165	T	0	67646289	21825	0	0	1	7068	0	1	1	871	1	18	245	1625621	0	0	0	3478	0	3	20	0	2	9	22029	0	0	9
chr2	67646540	67646592	2	26.5	Human_STR_741166	AC	0	67646566	22102	0	0	1	7345	0	1	1	594	2	18	247	1625344	0	0	0	3201	0	3	21	0	2	9	22306	0	0	9
chr2	67648939	67649005	5	13.4	Human_STR_741167	ATTTT	0	67648972	24508	0	0	1	9751	0	1	1	1542	0	17	252	1622938	0	0	0	795	1	3	22	0	2	9	24712	0	0	9
chr2	67650355	67650369	1	15	Human_STR_741168	T	0	67650362	25898	0	0	1	11141	0	0	1	2932	0	15	258	1621548	0	0	0	595	1	2	23	0	1	9	26102	0	0	9
chr2	67651403	67651428	2	13	Human_STR_741169	AT	0	67651415.5	26951.5	0	0	1	12194.5	0	0	1	2696.5	0	15	261	1620494.5	0	0	0	1648.5	0	2	23	0	1	9	27155.5	0	0	9
chr2	67652140	67652163	1	24	Human_STR_741170	T	0	67652151.5	27687.5	0	0	1	12930.5	0	0	1	1960.5	0	15	262	1619758.5	0	0	0	2281.5	0	2	23	0	1	9	26493.5	0	0	9
chr2	67654852	67654874	4	5.75	Human_STR_741171	ACAG	0	67654863	30399	0	0	1	15642	0	0	1	227	4	19	261	1617047	0	0	0	430	1	2	23	1	1	9	23782	0	0	10
chr2	67655318	67655338	1	21	Human_STR_741172	T	0	67655328	30864	0	0	1	16107	0	0	1	692	4	21	261	1616582	0	0	0	895	1	2	24	1	1	9	23317	0	0	10
chr2	67656137	67656149	1	13	Human_STR_741173	A	0	67656143	31679	0	0	1	16922	0	0	1	88	2	23	258	1615767	0	0	0	1710	0	2	24	0	1	9	22502	0	0	11
chr2	67656287	67656307	2	10.5	Human_STR_741174	GT	0	67656297	31833	0	0	1	17076	0	0	1	66	2	23	258	1615613	0	0	0	1864	0	2	24	0	1	9	22348	0	0	11
chr2	67657264	67657278	1	15	Human_STR_741175	T	0	67657271	32807	0	0	1	18050	0	0	1	463	2	23	257	1614639	0	0	0	2838	0	2	24	0	1	9	21374	0	0	11
chr2	67659173	67659192	3	6.66667	Human_STR_741176	ATT	0	67659182.5	34718.5	0	0	1	19961.5	0	0	1	472.5	3	23	267	1612727.5	0	0	0	4749.5	0	2	25	0	1	9	19462.5	0	0	11
chr2	67659346	67659364	1	19	Human_STR_741177	T	0	67659355	34891	0	0	1	20134	0	0	1	300	3	24	267	1612555	0	0	0	4922	0	2	25	0	1	9	19290	0	0	11
chr2	67663326	67663342	2	8.5	Human_STR_741178	CT	0	67663334	38870	0	0	1	24113	0	0	1	379	5	31	275	1608576	0	0	0	8901	0	1	24	0	1	9	15311	0	0	11
chr2	67663413	67663432	2	10	Human_STR_741179	CT	0	67663422.5	38958.5	0	0	1	24201.5	0	0	1	467.5	5	31	275	1608487.5	0	0	0	8989.5	0	1	24	0	1	9	15222.5	0	0	11
chr2	67666435	67666449	3	5	Human_STR_741180	ATC	0	67666442	41978	0	0	1	27221	0	0	1	310	3	36	275	1605468	0	0	0	12009	0	0	24	0	0	9	12203	0	0	11
chr2	67677459	67677500	6	7	Human_STR_741181	AAAAAC	0	67677479.5	53015.5	0	0	1	38258.5	0	0	1	1377.5	0	28	273	1594430.5	0	0	0	7923.5	0	1	26	0	1	9	1165.5	0	1	10
chr2	67677847	67677871	1	25	Human_STR_741182	A	0	67677859	53395	0	0	1	38638	0	0	1	998	1	30	274	1594051	0	0	0	7544	0	1	26	0	1	9	786	1	1	10
chr2	67679018	67679032	4	3.75	Human_STR_741183	AATT	0	67679025	54561	0	0	1	39804	0	0	1	168	1	29	272	1592885	0	0	0	6378	0	1	26	0	1	9	380	1	1	10
chr2	67679617	67679638	1	22	Human_STR_741184	T	0	67679627.5	55163.5	0	0	1	40406.5	0	0	1	770.5	1	26	272	1592282.5	0	0	0	5775.5	0	1	26	0	1	9	982.5	1	1	10
chr2	67679982	67679992	1	11	Human_STR_741185	T	0	67679987	55523	0	0	1	40766	0	0	1	1130	0	26	271	1591923	0	0	0	5416	0	1	26	0	1	9	1342	0	1	10
chr2	67683961	67683980	1	20	Human_STR_741186	A	0	67683970.5	59506.5	0	0	1	44749.5	0	0	1	237.5	3	23	279	1587939.5	0	0	0	1432.5	0	1	26	0	1	9	5325.5	0	2	10
chr2	67685166	67685185	1	20	Human_STR_741187	T	0	67685175.5	60711.5	0	0	1	45954.5	0	0	1	84.5	4	18	282	1586734.5	0	0	0	227.5	1	1	26	1	1	9	5849.5	0	2	10
chr2	67685622	67685635	1	14	Human_STR_741188	A	0	67685628.5	61164.5	0	0	1	46407.5	0	0	1	201.5	3	19	281	1586281.5	0	0	0	225.5	1	1	26	1	1	9	5396.5	0	2	10
chr2	67686357	67686379	3	7.66667	Human_STR_741189	ATT	0	67686368	61904	0	0	1	47147	0	0	1	420	3	19	282	1585542	0	0	0	965	1	1	26	1	1	9	4657	0	2	10
chr2	67688659	67688766	2	54	Human_STR_741190	CT/AT/GT	0	67688712.5	64248.5	0	0	1	49491.5	0	0	1	979.5	1	23	284	1583197.5	0	0	0	3309.5	0	1	26	0	1	9	2312.5	0	1	12
chr2	67689674	67689692	1	19	Human_STR_741191	A	0	67689683	65219	0	0	1	50462	0	0	1	356	2	22	283	1582227	0	0	0	4280	0	1	27	0	1	9	1342	0	2	12
chr2	67690979	67690991	1	13	Human_STR_741192	T	0	67690985	66521	0	0	1	51764	0	0	1	39	3	24	283	1580925	0	0	0	5582	0	1	27	0	1	9	40	1	2	12
chr2	67692765	67692784	5	4	Human_STR_741193	GTTTT	0	67692774.5	68310.5	0	0	1	53553.5	0	0	1	29.5	3	25	285	1579135.5	0	0	0	7371.5	0	2	27	0	3	9	1749.5	0	2	12
chr2	67693948	67693982	2	17.5	Human_STR_741194	GT	0	67693965	69501	0	0	1	54744	0	0	1	362	3	27	289	1577945	0	0	0	7323	0	2	26	0	3	9	2940	0	2	13
chr2	67695139	67695170	5	6.4	Human_STR_741195	AAAAT	0	67695154.5	70690.5	0	0	1	55933.5	0	0	1	440.5	2	27	290	1576755.5	0	0	0	6133.5	0	2	27	0	3	9	3785.5	0	2	14
chr2	67696652	67696670	1	19	Human_STR_741196	A	0	67696661	72197	0	0	1	57440	0	0	1	19	1	30	296	1575249	0	0	0	4627	0	1	29	0	2	10	2279	0	2	14
chr2	67701088	67701113	1	26	Human_STR_741197	T	0	67701100.5	76636.5	0	0	1	61879.5	0	0	1	432.5	2	25	305	1570809.5	0	0	0	187.5	1	1	29	2	2	10	2160.5	0	1	16
chr2	67704048	67704059	2	6	Human_STR_741198	GT	0	67704053.5	79589.5	0	0	1	64832.5	0	0	1	353.5	3	30	306	1567856.5	0	0	0	2765.5	0	1	28	0	2	10	5113.5	0	2	17
chr2	67704386	67704400	1	15	Human_STR_741199	C	0	67704393	79929	0	0	1	65172	0	0	1	97	4	29	305	1567517	0	0	0	3105	0	1	28	0	2	10	5453	0	2	17
chr2	67704804	67704827	1	24	Human_STR_741200	T	0	67704815.5	80351.5	0	0	1	65594.5	0	0	1	112.5	4	31	303	1567094.5	0	0	0	3527.5	0	1	28	0	2	10	5875.5	0	2	17
chr2	67705012	67705026	4	3.75	Human_STR_741201	AAAC	0	67705019	80555	0	0	1	65798	0	0	1	60	7	31	304	1566891	0	0	0	3731	0	1	28	0	2	10	6079	0	2	17
chr2	67706092	67706105	1	14	Human_STR_741202	T	0	67706098.5	81634.5	0	0	1	66877.5	0	0	1	182.5	4	32	304	1565811.5	0	0	0	4810.5	0	1	28	0	2	10	6526.5	0	2	17
chr2	67706524	67706540	1	17	Human_STR_741203	A	0	67706532	82068	0	0	1	67311	0	0	1	616	4	35	304	1565378	0	0	0	5244	0	1	28	0	2	10	6093	0	2	17
chr2	67709085	67709107	5	4.6	Human_STR_741204	AAAAT	0	67709096	84632	0	0	1	69875	0	0	1	98	1	43	305	1562814	0	0	0	7808	0	2	27	0	3	10	3529	0	1	17
chr2	67709119	67709134	1	16	Human_STR_741205	A	0	67709126.5	84662.5	0	0	1	69905.5	0	0	1	67.5	1	43	305	1562783.5	0	0	0	7838.5	0	2	27	0	3	10	3498.5	0	1	17
chr2	67712432	67712461	1	30	Human_STR_741206	A	0	67712446.5	87982.5	0	0	1	73225.5	0	0	1	178.5	5	41	301	1559463.5	0	0	0	4961.5	0	1	27	0	1	10	178.5	1	1	17
chr2	67718799	67718821	4	5.75	Human_STR_741207	AAAT	0	67718810	94346	0	0	1	79589	0	0	1	151	6	51	303	1553100	0	0	0	1402	0	2	27	0	1	10	6185	0	1	17
chr2	67719218	67719238	1	21	Human_STR_741208	T	0	67719228	94764	0	0	1	80007	0	0	1	569	6	51	302	1552682	0	0	0	1820	0	2	27	0	1	10	6603	0	1	17
chr2	67720724	67720749	4	6.5	Human_STR_741209	AAAT	0	67720736.5	96272.5	0	0	1	81515.5	0	0	1	141.5	2	55	298	1551173.5	0	0	0	3328.5	0	4	27	0	2	10	8111.5	0	2	17
chr2	67720968	67720982	4	3.75	Human_STR_741210	GTTT	0	67720975	96511	0	0	1	81754	0	0	1	380	2	55	298	1550935	0	0	0	3567	0	4	27	0	2	10	8350	0	2	17
chr2	67721807	67721835	1	29	Human_STR_741211	A	0	67721821	97357	0	0	1	82600	0	0	1	395	3	51	296	1550089	0	0	0	2779	0	4	27	0	2	10	8364	0	2	17
chr2	67726997	67727011	4	3.75	Human_STR_741212	GTTT	0	67727004	102540	0	0	0	87783	0	0	1	66	3	40	297	1544906	0	0	0	2250	0	4	27	0	2	8	3181	0	1	16
chr2	67740236	67740250	1	15	Human_STR_741213	A	0	67740243	115779	0	0	0	101022	0	0	0	641	2	33	306	1531667	0	0	0	30	1	7	27	1	3	9	2323	0	2	17
chr2	67742066	67742084	6	3.16667	Human_STR_741214	AATTTC	0	67742075	117611	0	0	0	102854	0	0	0	284	1	37	311	1529835	0	0	0	1532	0	6	28	0	3	10	2205	0	2	17
chr2	67746100	67746110	1	11	Human_STR_741215	A	0	67746105	121641	0	0	0	106884	0	0	0	316	2	39	323	1525805	0	0	0	356	3	7	31	2	3	11	1825	0	4	18
chr2	67746777	67746799	2	11.5	Human_STR_741216	AC	0	67746788	122324	0	0	0	107567	0	0	0	356	6	38	325	1525122	0	0	0	172	2	7	33	2	3	12	2508	0	4	18
chr2	67748742	67748753	1	12	Human_STR_741217	T	0	67748747.5	124283.5	0	0	0	109526.5	0	0	0	323.5	6	44	327	1523162.5	0	0	0	925.5	1	8	34	1	3	12	4467.5	0	3	18
chr2	67749332	67749355	4	6	Human_STR_741218	ATTT	0	67749343.5	124879.5	0	0	0	110122.5	0	0	0	226.5	9	44	328	1522566.5	0	0	0	329.5	1	8	34	1	3	12	4121.5	0	3	18
chr2	67750755	67750770	1	16	Human_STR_741219	A	0	67750762.5	126298.5	0	0	0	111541.5	0	0	0	160.5	10	44	331	1521147.5	0	0	0	1089.5	0	7	33	0	3	12	2702.5	0	3	18
chr2	67752339	67752350	1	12	Human_STR_741220	T	0	67752344.5	127880.5	0	0	0	113123.5	0	0	0	201.5	3	47	331	1519565.5	0	0	0	2671.5	0	7	34	0	3	12	1120.5	0	3	18
chr2	67752683	67752724	5	8.4	Human_STR_741221	CTTTT	0	67752703.5	128239.5	0	0	0	113482.5	0	0	0	157.5	2	48	332	1519206.5	0	0	0	2617.5	0	7	35	0	3	12	761.5	1	3	18
chr2	67754439	67754452	1	14	Human_STR_741222	A	0	67754445.5	129981.5	0	0	0	115224.5	0	0	0	322.5	2	47	336	1517464.5	0	0	0	875.5	1	6	37	1	2	12	980.5	1	2	20
chr2	67756633	67756656	1	24	Human_STR_741223	A	0	67756644.5	132180.5	0	0	0	117423.5	0	0	0	268.5	1	44	342	1515265.5	0	0	0	1323.5	0	3	39	0	1	13	1124.5	0	2	20
chr2	67758405	67758425	1	21	Human_STR_741224	T	0	67758415	133951	0	0	0	119194	0	0	0	247	10	39	343	1513495	0	0	0	247	1	5	39	1	1	13	2895	0	2	20
chr2	67760203	67760272	2	35	Human_STR_741225	AT	0	67760237.5	135773.5	0	0	0	121016.5	0	0	0	166.5	4	32	344	1511672.5	0	0	0	1575.5	0	4	39	0	1	13	4717.5	0	2	20
chr2	67760443	67760584	4	35.5	Human_STR_741226	ATGG/AGAT	0	67760513.5	136049.5	0	0	0	121292.5	0	0	0	89.5	5	31	346	1511396.5	0	0	0	1851.5	0	4	39	0	1	13	4993.5	0	2	20
chr2	67763665	67763676	2	6	Human_STR_741227	AC	0	67763670.5	139206.5	0	0	0	124449.5	0	0	0	746.5	3	28	349	1508239.5	0	0	0	4224.5	0	4	39	0	1	13	8150.5	0	1	20
chr2	67768773	67768788	1	16	Human_STR_741228	T	0	67768780.5	144316.5	0	0	0	129559.5	0	0	0	269.5	1	22	367	1503129.5	0	0	0	441.5	2	2	42	1	1	13	13260.5	0	0	20
chr2	67776688	67776727	5	8	Human_STR_741229	ATTTT	0	67776707.5	152243.5	0	0	0	137486.5	0	0	0	162.5	4	27	364	1495202.5	0	0	0	8368.5	0	2	44	0	1	14	11332.5	0	0	21
chr2	67777895	67777910	3	5.33333	Human_STR_741230	CCT	0	67777902.5	153438.5	0	0	0	138681.5	0	0	0	392.5	2	27	364	1494007.5	0	0	0	9563.5	0	1	44	0	1	14	10137.5	0	0	22
chr2	67779504	67779554	2	25.5	Human_STR_741231	AT	0	67779529	155065	0	0	0	140308	0	0	0	142	2	26	366	1492381	0	0	0	9876	0	1	45	0	1	15	8511	0	2	21
chr2	67779613	67779636	4	6	Human_STR_741232	ATTT	0	67779624.5	155160.5	0	0	0	140403.5	0	0	0	237.5	2	26	366	1492285.5	0	0	0	9780.5	0	1	45	0	1	15	8415.5	0	2	21
chr2	67779889	67779909	1	21	Human_STR_741233	A	0	67779899	155435	0	0	0	140678	0	0	0	254	3	26	366	1492011	0	0	0	9506	0	1	45	0	1	15	8141	0	2	21
chr2	67784832	67784846	1	15	Human_STR_741234	A	0	67784839	160375	0	0	0	145618	0	0	0	158	3	33	363	1487071	0	0	0	4566	0	2	46	0	1	16	3201	0	4	21
chr2	67785141	67785158	4	4.5	Human_STR_741235	AAAC	0	67785149.5	160685.5	0	0	0	145928.5	0	0	0	125.5	4	33	363	1486760.5	0	0	0	4255.5	0	2	46	0	1	16	2890.5	0	4	21
chr2	67786789	67786820	4	8	Human_STR_741236	ATTT	0	67786804.5	162340.5	0	0	0	147583.5	0	0	0	117.5	3	37	364	1485105.5	0	0	0	2600.5	0	4	45	0	2	16	1235.5	0	4	21
chr2	67796491	67796508	2	9	Human_STR_741237	GT	0	67796499.5	172035.5	0	0	0	157278.5	0	0	0	169.5	5	41	368	1475410.5	0	0	0	951.5	1	4	45	1	2	16	2059.5	0	7	21
chr2	67801961	67802003	3	14.3333	Human_STR_741238	AAT	0	67801982	177518	0	0	0	162761	0	0	0	427	3	39	369	1469928	0	0	0	6434	0	3	45	0	2	14	642	1	5	20
chr2	67802348	67802373	1	26	Human_STR_741239	A	0	67802360.5	177896.5	0	0	0	163139.5	0	0	0	48.5	3	39	367	1469549.5	0	0	0	6812.5	0	3	45	0	2	14	1020.5	0	5	20
chr2	67804738	67804796	4	14.75	Human_STR_741240	AAAC	0	67804767	180303	0	0	0	165546	0	0	0	83	4	35	371	1467143	0	0	0	9219	0	2	45	0	2	14	3427	0	3	20
chr2	67805500	67805520	2	10.5	Human_STR_741241	AC	0	67805510	181046	0	0	0	166289	0	0	0	343	5	31	371	1466400	0	0	0	9962	0	1	45	0	1	14	4170	0	3	20
chr2	67808042	67808104	4	15.75	Human_STR_741242	ATGT	0	67808073	183609	0	0	0	168852	0	0	0	289	2	26	375	1463837	0	0	0	12525	0	0	45	0	0	14	6733	0	3	20
chr2	67809770	67809797	1	28	Human_STR_741243	A	0	67809783.5	185319.5	0	0	0	170562.5	0	0	0	1999.5	0	23	378	1462126.5	0	0	0	13568.5	0	0	45	0	0	14	8443.5	0	2	20
chr2	67811092	67811112	1	21	Human_STR_741244	A	0	67811102	186638	0	0	0	171881	0	0	0	2225	0	17	380	1460808	0	0	0	12250	0	0	45	0	0	14	9762	0	1	20
chr2	67812145	67812181	2	18.5	Human_STR_741245	AC	0	67812163	187699	0	0	0	172942	0	0	0	1164	0	16	381	1459747	0	0	0	11189	0	0	45	0	0	14	10823	0	0	20
chr2	67814909	67814922	1	14	Human_STR_741246	T	0	67814915.5	190451.5	0	0	0	175694.5	0	0	0	138.5	3	13	388	1456994.5	0	0	0	8436.5	0	2	45	0	1	14	13224.5	0	0	19
chr2	67824574	67824585	1	12	Human_STR_741247	T	0	67824579.5	200115.5	0	0	0	185358.5	0	0	0	548.5	1	23	393	1447330.5	0	0	0	747.5	1	3	47	1	2	14	3560.5	0	1	19
chr2	67826647	67826658	1	12	Human_STR_741248	T	0	67826652.5	202188.5	0	0	0	187431.5	0	0	0	406.5	5	22	385	1445257.5	0	0	0	2820.5	0	3	46	0	2	14	1487.5	0	1	19
chr2	67827078	67827104	6	4.5	Human_STR_741249	GTTTTT	0	67827091	202627	0	0	0	187870	0	0	0	250	4	22	385	1444819	0	0	0	3259	0	3	46	0	2	14	1049	0	1	19
chr2	67828031	67828042	1	12	Human_STR_741250	A	0	67828036.5	203572.5	0	0	0	188815.5	0	0	0	40.5	5	23	386	1443873.5	0	0	0	4204.5	0	4	47	0	4	14	103.5	1	1	19
chr2	67829766	67829822	4	14.25	Human_STR_741251	ATGG	0	67829794	205330	0	0	0	190573	0	0	0	484	1	30	388	1442116	0	0	0	2624	0	5	46	0	4	14	1654	0	1	19
chr2	67835723	67835736	1	14	Human_STR_741252	T	0	67835729.5	211265.5	0	0	0	196508.5	0	0	0	686.5	2	47	403	1436180.5	0	0	0	1822.5	0	6	45	0	6	14	7589.5	0	2	18
chr2	67836184	67836207	2	12	Human_STR_741253	AC	0	67836195.5	211731.5	0	0	0	196974.5	0	0	0	310.5	1	47	402	1435714.5	0	0	0	1356.5	0	7	45	0	6	14	7744.5	0	2	18
chr2	67836688	67836704	2	8.5	Human_STR_741254	AC	0	67836696	212232	0	0	0	197475	0	0	0	190	2	47	402	1435214	0	0	0	856	1	8	45	2	7	14	7244	0	2	18
chr2	67836929	67836952	1	24	Human_STR_741255	A	0	67836940.5	212476.5	0	0	0	197719.5	0	0	0	434.5	2	48	401	1434969.5	0	0	0	611.5	1	9	45	2	8	14	6999.5	0	2	19
chr2	67836997	67837041	4	11.25	Human_STR_741256	AGAT	0	67837019	212555	0	0	0	197798	0	0	0	360	2	48	401	1434891	0	0	0	533	1	9	45	2	8	14	6921	0	2	19
chr2	67840410	67840437	5	5.6	Human_STR_741257	AAAAC	0	67840423.5	215959.5	0	0	0	201202.5	0	0	0	23.5	5	49	398	1431486.5	0	0	0	901.5	1	10	44	1	8	14	3516.5	0	1	18
chr2	67840792	67840803	1	12	Human_STR_741258	T	0	67840797.5	216333.5	0	0	0	201576.5	0	0	0	196.5	5	50	400	1431112.5	0	0	0	527.5	1	10	44	1	8	14	3142.5	0	1	18
chr2	67846178	67846188	1	11	Human_STR_741259	A	0	67846183	221719	0	0	0	206962	0	0	0	104	5	54	410	1425727	0	0	0	104	3	15	46	3	9	14	2243	0	3	17
chr2	67847355	67847368	1	14	Human_STR_741260	T	0	67847361.5	222897.5	0	0	0	208140.5	0	0	0	122.5	5	55	413	1424548.5	0	0	0	635.5	1	16	44	1	10	14	3421.5	0	3	17
chr2	67850194	67850208	1	15	Human_STR_741261	T	0	67850201	225737	0	0	0	210980	0	0	0	272	3	54	401	1421709	0	0	0	1531	0	14	43	0	8	14	2679	0	3	17
chr2	67856565	67856579	3	5	Human_STR_741262	ATG	0	67856572	232108	0	0	0	217351	0	0	0	83	3	60	402	1415338	0	0	0	83	1	11	42	1	7	14	2747	0	2	15
chr2	67858769	67858785	5	3.4	Human_STR_741263	GTTTT	0	67858777	234313	0	0	0	219556	0	0	0	275	6	61	402	1413133	0	0	0	2288	0	10	41	0	7	14	4952	0	2	15
chr2	67863485	67863527	4	10.75	Human_STR_741264	AAAT/ACAT	0	67863506	239042	0	0	0	224285	0	0	0	33	8	67	406	1408404	0	0	0	1168	0	6	41	0	6	14	9681	0	1	15
chr2	67864477	67864491	2	7.5	Human_STR_741265	AG	0	67864484	240020	0	0	0	225263	0	0	0	112	14	64	408	1407426	0	0	0	190	1	5	41	1	5	14	10659	0	0	15
chr2	67867381	67867391	1	11	Human_STR_741266	A	0	67867386	242922	0	0	0	228165	0	0	0	6	3	58	416	1404524	0	0	0	1025	0	5	42	0	4	16	9179	0	1	15
chr2	67868313	67868332	2	10	Human_STR_741267	AG	0	67868322.5	243858.5	0	0	0	229101.5	0	0	0	88.5	10	56	416	1403587.5	0	0	0	88.5	1	5	41	1	4	16	8242.5	0	2	15
chr2	67870896	67870914	1	19	Human_STR_741268	A	0	67870905	246441	0	0	0	231684	0	0	0	107	6	52	415	1401005	0	0	0	2494	0	6	40	0	5	16	5660	0	2	15
chr2	67873079	67873089	1	11	Human_STR_741269	A	0	67873084	248620	0	0	0	233863	0	0	0	341	2	46	416	1398826	0	0	0	1468	0	7	40	0	6	16	3481	0	2	15
chr2	67879826	67879850	5	5	Human_STR_741270	AAAAC	0	67879838	255374	0	0	0	240617	0	0	0	309	2	23	425	1392072	0	0	0	1511	0	4	43	0	3	16	1998	0	2	15
chr2	67883854	67883876	1	23	Human_STR_741271	A	0	67883865	259401	0	0	0	244644	0	0	0	1015	0	23	417	1388045	0	0	0	2109	0	4	44	0	3	16	6025	0	2	16
chr2	67884173	67884185	1	13	Human_STR_741272	A	0	67884179	259715	0	0	0	244958	0	0	0	701	1	24	417	1387731	0	0	0	2423	0	4	44	0	3	16	6339	0	2	16
chr2	67884996	67885012	2	8.5	Human_STR_741273	CT	0	67885004	260540	0	0	0	245783	0	0	0	124	3	23	418	1386906	0	0	0	3248	0	3	44	0	2	16	7164	0	3	16
chr2	67890103	67890118	2	8	Human_STR_741274	AG	0	67890110.5	265646.5	0	0	0	250889.5	0	0	0	211.5	4	25	424	1381799.5	0	0	0	8354.5	0	1	44	0	1	16	4369.5	0	1	14
chr2	67890774	67890784	1	11	Human_STR_741275	A	0	67890779	266315	0	0	0	251558	0	0	0	319	3	25	424	1381131	0	0	0	9023	0	2	44	0	1	16	3701	0	1	14
chr2	67891722	67891735	1	14	Human_STR_741276	A	0	67891728.5	267264.5	0	0	0	252507.5	0	0	0	231.5	3	26	422	1380181.5	0	0	0	8386.5	0	2	44	0	1	16	2751.5	0	1	14
chr2	67893025	67893042	1	18	Human_STR_741277	T	0	67893033.5	268569.5	0	0	0	253812.5	0	0	0	144.5	5	26	424	1378876.5	0	0	0	7081.5	0	1	44	0	0	16	1446.5	0	1	13
chr2	67895618	67895638	3	7	Human_STR_741278	AAT	0	67895628	271164	0	0	0	256407	0	0	0	347	1	35	418	1376282	0	0	0	4487	0	1	41	0	0	16	1148	0	1	12
chr2	67897283	67897298	1	16	Human_STR_741279	A	0	67897290.5	272826.5	0	0	0	258069.5	0	0	0	291.5	2	38	414	1374619.5	0	0	0	2824.5	0	1	41	0	0	16	2810.5	0	1	12
chr2	67897681	67897695	1	15	Human_STR_741280	A	0	67897688	273224	0	0	0	258467	0	0	0	19	3	39	414	1374222	0	0	0	2427	0	1	41	0	0	16	3208	0	1	12
chr2	67899070	67899991	2	461	Human_STR_741281	AC	0	67899530.5	275066.5	0	0	0	260309.5	0	0	0	535.5	3	39	415	1372379.5	0	0	0	584.5	1	1	41	0	0	16	5050.5	0	1	11
chr2	67900197	67900240	2	22	Human_STR_741282	AC	0	67900218.5	275754.5	0	0	0	260997.5	0	0	0	103.5	3	41	417	1371691.5	0	0	0	103.5	1	1	41	0	0	16	5738.5	0	1	10
chr2	67904959	67904978	4	5	Human_STR_741283	GTTT	0	67904968.5	280504.5	0	0	0	265747.5	0	0	0	161.5	7	51	416	1366941.5	0	0	0	4853.5	0	1	41	0	0	16	10488.5	0	0	9
chr2	67911212	67911239	1	28	Human_STR_741284	A	0	67911225.5	286761.5	0	0	0	272004.5	0	0	0	286.5	6	69	424	1360684.5	0	0	0	4513.5	0	2	41	0	0	16	16745.5	0	0	9
chr2	67911783	67911794	1	12	Human_STR_741285	T	0	67911788.5	287324.5	0	0	0	272567.5	0	0	0	31.5	10	70	426	1360121.5	0	0	0	3950.5	0	2	41	0	0	16	17308.5	0	0	9
chr2	67914461	67914471	1	11	Human_STR_741286	A	0	67914466	290002	0	0	0	275245	0	0	0	17	5	70	436	1357444	0	0	0	1273	0	3	41	0	0	16	19986	0	0	9
chr2	67914857	67914888	1	32	Human_STR_741287	T	0	67914872.5	290408.5	0	0	0	275651.5	0	0	0	389.5	5	67	436	1357037.5	0	0	0	866.5	1	3	41	0	0	16	20392.5	0	0	9
chr2	67915914	67915941	2	14	Human_STR_741288	CT	0	67915927.5	291463.5	0	0	0	276706.5	0	0	0	56.5	5	63	435	1355982.5	0	0	0	188.5	2	3	41	0	0	16	20997.5	0	0	9
chr2	67917195	67917206	2	6	Human_STR_741289	GT	0	67917200.5	292736.5	0	0	0	277979.5	0	0	0	32.5	12	60	439	1354709.5	0	0	0	326.5	1	3	41	0	0	16	19724.5	0	0	9
chr2	67918658	67918676	3	6.33333	Human_STR_741290	ATT	0	67918667	294203	0	0	0	279446	0	0	0	200	10	61	439	1353243	0	0	0	1793	0	4	41	0	1	16	18258	0	0	10
chr2	67921124	67921146	2	11.5	Human_STR_741291	GT	0	67921135	296671	0	0	0	281914	0	0	0	80	5	62	444	1350775	0	0	0	2342	0	4	41	0	1	16	15790	0	0	10
chr2	67921379	67921391	1	13	Human_STR_741292	A	0	67921385	296921	0	0	0	282164	0	0	0	25	6	63	445	1350525	0	0	0	2092	0	4	41	0	1	16	15540	0	0	10
chr2	67923332	67923394	2	31.5	Human_STR_741293	GT/AG	0	67923363	298899	0	0	0	284142	0	0	0	152	4	57	448	1348547	0	0	0	114	1	4	40	0	1	16	13562	0	0	10
chr2	67923880	67923903	2	12	Human_STR_741294	AG	0	67923891.5	299427.5	0	0	0	284670.5	0	0	0	24.5	5	56	448	1348018.5	0	0	0	414.5	1	4	39	0	1	16	13033.5	0	0	10
chr2	67926934	67926954	4	5.25	Human_STR_741295	AATT	0	67926944	302480	0	0	0	287723	0	0	0	78	4	55	453	1344966	0	0	0	348	1	2	39	1	1	16	9981	0	1	10
chr2	67928230	67928259	2	15	Human_STR_741296	AG	0	67928244.5	303780.5	0	0	0	289023.5	0	0	0	457.5	6	45	453	1343665.5	0	0	0	952.5	1	2	39	1	1	16	8680.5	0	1	9
chr2	67937898	67937914	2	8.5	Human_STR_741297	AG	0	67937906	313442	0	0	0	298685	0	0	0	495	1	50	458	1334004	0	0	0	3569	0	4	37	0	2	15	981	1	1	9
chr2	67938759	67938773	1	15	Human_STR_741298	A	0	67938766	314302	0	0	0	299545	0	0	0	690	2	49	454	1333144	0	0	0	2709	0	4	36	0	2	15	1841	0	1	9
chr2	67938960	67938977	5	3.6	Human_STR_741299	AAAAC	0	67938968.5	314504.5	0	0	0	299747.5	0	0	0	487.5	2	49	453	1332941.5	0	0	0	2506.5	0	4	36	0	2	15	2043.5	0	1	9
chr2	67939014	67939034	6	3.5	Human_STR_741300	AAACAC	0	67939024	314560	0	0	0	299803	0	0	0	432	2	49	453	1332886	0	0	0	2451	0	4	36	0	2	15	2099	0	1	9
chr2	67941371	67941387	1	17	Human_STR_741301	T	0	67941379	316915	0	0	0	302158	0	0	0	170	8	46	447	1330531	0	0	0	96	1	4	35	1	2	14	4454	0	1	9
chr2	67941642	67941670	1	29	Human_STR_741302	T	0	67941656	317192	0	0	0	302435	0	0	0	427	8	46	447	1330254	0	0	0	181	2	4	35	1	2	14	4731	0	1	9
chr2	67942246	67942267	5	4.4	Human_STR_741303	GGTTT	0	67942256.5	317792.5	0	0	0	303035.5	0	0	0	54.5	5	46	445	1329653.5	0	0	0	222.5	2	4	35	1	2	14	5331.5	0	1	9
chr2	67945135	67945166	2	16	Human_STR_741304	AC	0	67945150.5	320686.5	0	0	0	305929.5	0	0	0	129.5	7	40	436	1326759.5	0	0	0	776.5	1	4	33	1	2	14	8225.5	0	1	8
chr2	67953654	67953665	1	12	Human_STR_741305	A	0	67953659.5	329195.5	0	0	0	314438.5	0	0	0	695.5	2	48	441	1318250.5	0	0	0	7732.5	0	1	25	0	1	12	16734.5	0	0	8
chr2	67953942	67953954	1	13	Human_STR_741306	A	0	67953948	329484	0	0	0	314313	0	0	0	407	1	49	441	1317962	0	0	0	8021	0	1	25	0	1	12	17023	0	0	7
chr2	67954753	67954769	5	3.4	Human_STR_741307	CTTTT	0	67954761	330297	0	0	0	313500	0	0	0	248	3	50	439	1317149	0	0	0	8834	0	1	24	0	1	11	17836	0	0	7
chr2	67957190	67957216	3	9	Human_STR_741308	GTT	0	67957203	332739	0	0	0	311058	0	0	0	138	9	47	433	1314707	0	0	0	10085	0	0	22	0	0	9	20278	0	0	7
chr2	67961165	67961211	4	11.75	Human_STR_741309	ATGT/ATTC	0	67961188	328948	0	0	0	307073	0	0	0	193	5	44	431	1310722	0	0	0	6100	0	1	22	0	2	9	18812	0	0	7
chr2	67962363	67962381	1	19	Human_STR_741310	A	0	67962372	327764	0	0	0	305889	0	0	0	54	7	41	430	1309538	0	0	0	4916	0	1	22	0	2	9	17628	0	0	7
chr2	67969915	67969933	1	19	Human_STR_741311	T	0	67969924	320212	0	0	0	298337	0	0	0	1922	0	42	411	1301986	0	0	0	2636	0	4	20	0	2	8	10076	0	0	8
chr2	67973172	67973194	1	23	Human_STR_741312	A	0	67973183	316953	0	0	0	295078	0	0	0	24	7	35	408	1298727	0	0	0	703	1	5	22	0	3	9	6817	0	1	8
chr2	67974030	67974042	2	6.5	Human_STR_741313	CT	0	67974036	316100	0	0	0	294225	0	0	0	150	6	33	408	1297874	0	0	0	150	1	5	22	0	3	9	5964	0	1	9
chr2	67974175	67974202	4	7	Human_STR_741314	ATGG	0	67974188.5	315947.5	0	0	0	294072.5	0	0	0	302.5	5	33	408	1297721.5	0	0	0	302.5	1	5	22	0	3	9	5811.5	0	1	9
chr2	67976557	67976569	1	13	Human_STR_741315	T	0	67976563	313573	0	0	0	291698	0	0	0	35	6	27	410	1295347	0	0	0	224	1	6	21	0	3	8	3437	0	1	9
chr2	67977368	67977378	1	11	Human_STR_741316	T	0	67977373	312763	0	0	0	290888	0	0	0	200	8	28	412	1294537	0	0	0	240	2	5	20	0	1	8	2627	0	1	8
chr2	67977880	67977908	6	4.83333	Human_STR_741317	AAAAAT	0	67977894	312242	0	0	0	290367	0	0	0	102	4	31	414	1294016	0	0	0	281	1	5	21	0	1	8	2106	0	1	7
chr2	67978791	67978831	2	20.5	Human_STR_741318	GT	0	67978811	311325	0	0	0	289450	0	0	0	525	2	31	412	1293099	0	0	0	1198	0	5	20	0	1	7	1189	0	1	7
chr2	67978923	67978934	2	6	Human_STR_741319	AC	0	67978928.5	311207.5	0	0	0	289332.5	0	0	0	642.5	2	31	412	1292981.5	0	0	0	1315.5	0	5	21	0	1	8	1071.5	0	1	7
chr2	67979784	67979816	2	16.5	Human_STR_741320	GT	0	67979800	310336	0	0	0	288461	0	0	0	1514	0	34	412	1292110	0	0	0	2187	0	5	22	0	1	9	200	1	1	7
chr2	67980122	67980139	4	4.5	Human_STR_741321	ATTC	0	67980130.5	310005.5	0	0	0	288130.5	0	0	0	1844.5	0	35	413	1291779.5	0	0	0	2147.5	0	5	23	0	1	9	130.5	1	1	7
chr2	67981163	67981189	4	6.75	Human_STR_741322	AAAT	0	67981176	308960	0	0	0	287085	0	0	0	1014	0	36	413	1290734	0	0	0	1102	0	5	23	0	1	9	1176	0	1	7
chr2	67982094	67982110	3	5.66667	Human_STR_741323	AGG	0	67982102	308034	0	0	0	286159	0	0	0	88	2	37	416	1289808	0	0	0	176	1	5	24	1	1	9	2102	0	1	7
chr2	67984319	67984332	2	7	Human_STR_741324	CT	0	67984325.5	305810.5	0	0	0	283935.5	0	0	0	11.5	3	34	420	1287584.5	0	0	0	1142.5	0	4	24	0	1	9	4325.5	0	1	7
chr2	67984681	67984696	1	16	Human_STR_741325	T	0	67984688.5	305447.5	0	0	0	283572.5	0	0	0	177.5	5	33	420	1287221.5	0	0	0	779.5	1	4	24	0	1	9	4688.5	0	1	7
chr2	67994528	67994543	1	16	Human_STR_741326	A	0	67994535.5	295600.5	0	0	0	273725.5	0	0	0	9.5	3	36	427	1277374.5	0	0	0	9067.5	0	1	24	0	0	9	14535.5	0	0	7
chr2	67997930	67997971	4	10.5	Human_STR_741327	AGAT	0	67997950.5	292185.5	0	0	0	270310.5	0	0	0	72.5	4	36	432	1273959.5	0	0	0	12482.5	0	0	24	0	0	9	17950.5	0	0	7
chr2	68000049	68000062	1	14	Human_STR_741328	A	0	68000055.5	290080.5	0	0	0	268205.5	0	0	0	140.5	4	37	430	1271854.5	0	0	0	14587.5	0	0	24	0	0	9	17729.5	0	0	8
chr2	68000510	68000526	2	8.5	Human_STR_741329	AC	0	68000518	289618	0	0	0	267743	0	0	0	603	5	38	430	1271392	0	0	0	15050	0	0	23	0	0	9	17267	0	0	8
chr2	68000552	68000578	2	13.5	Human_STR_741330	AT	0	68000565	289571	0	0	0	267696	0	0	0	640	5	38	430	1271345	0	0	0	15097	0	0	23	0	0	9	17220	0	0	8
chr2	68000774	68000795	1	22	Human_STR_741331	A	0	68000784.5	289351.5	0	0	0	267476.5	0	0	0	420.5	4	39	431	1271125.5	0	0	0	15316.5	0	0	23	0	0	9	17000.5	0	0	8
chr2	68006918	68006932	1	15	Human_STR_741332	A	0	68006925	283211	0	0	0	261336	0	0	0	463	4	52	435	1264985	0	0	0	21457	0	0	25	0	0	9	10860	0	0	8
chr2	68007091	68007115	1	25	Human_STR_741333	A	0	68007103	283033	0	0	0	261158	0	0	0	641	4	53	434	1264807	0	0	0	21635	0	0	25	0	0	9	10682	0	0	8
chr2	68007809	68007823	1	15	Human_STR_741334	A	0	68007816	282320	0	0	0	260445	0	0	0	225	2	53	432	1264094	0	0	0	22348	0	0	25	0	0	9	9969	0	1	9
chr2	68009056	68009089	1	34	Human_STR_741335	A	0	68009072.5	281063.5	0	0	0	259188.5	0	0	0	147.5	4	51	431	1262837.5	0	0	0	23604.5	0	0	26	0	0	10	8712.5	0	1	9
chr2	68012736	68012747	1	12	Human_STR_741336	A	0	68012741.5	277394.5	0	0	0	255519.5	0	0	0	59.5	10	47	425	1259168.5	0	0	0	27273.5	0	0	26	0	0	10	5043.5	0	1	9
chr2	68013576	68013590	1	15	Human_STR_741337	A	0	68013583	276553	0	0	0	254678	0	0	0	36	10	48	421	1258327	0	0	0	28115	0	0	26	0	0	10	4202	0	1	9
chr2	68013762	68013785	1	24	Human_STR_741338	T	0	68013773.5	276362.5	0	0	0	254487.5	0	0	0	25.5	9	47	422	1258136.5	0	0	0	28305.5	0	0	26	0	0	10	4011.5	0	1	9
chr2	68014795	68014857	4	15.75	Human_STR_741339	AGAT/ACAG	0	68014826	275310	0	0	0	253435	0	0	0	359	3	48	419	1257084	0	0	0	29358	0	0	26	0	0	10	2959	0	1	9
chr2	68015465	68015482	1	18	Human_STR_741340	A	0	68015473.5	274662.5	0	0	0	252787.5	0	0	0	116.5	3	49	422	1256436.5	0	0	0	30005.5	0	0	27	0	0	10	2311.5	0	1	9
chr2	68015857	68015872	1	16	Human_STR_741341	A	0	68015864.5	274271.5	0	0	0	252396.5	0	0	0	274.5	4	51	421	1256045.5	0	0	0	30396.5	0	0	26	0	0	10	1920.5	0	1	9
chr2	68016620	68016634	4	3.75	Human_STR_741342	AAAC	0	68016627	273509	0	0	0	251634	0	0	0	48	4	48	423	1255283	0	0	0	31159	0	0	26	0	0	10	1158	0	1	9
chr2	68018215	68018227	1	13	Human_STR_741343	A	0	68018221	271915	0	0	0	250040	0	0	0	542	3	51	412	1253689	0	0	0	32753	0	0	25	0	0	10	436	1	1	9
chr2	68019735	68019775	1	41	Human_STR_741344	A	0	68019755	270381	0	0	0	248506	0	0	0	148	5	58	410	1252155	0	0	0	34287	0	0	25	0	0	10	1970	0	1	9
chr2	68023823	68023854	2	16	Human_STR_741345	AC	0	68023838.5	266297.5	0	0	0	244422.5	0	0	0	368.5	3	48	411	1248071.5	0	0	0	38370.5	0	0	24	0	0	10	6053.5	0	1	10
chr2	68026362	68026379	1	18	Human_STR_741346	A	0	68026370.5	263765.5	0	0	0	241890.5	0	0	0	410.5	6	44	413	1245539.5	0	0	0	40902.5	0	0	25	0	0	10	8585.5	0	1	11
chr2	68026950	68026966	2	8.5	Human_STR_741347	AT	0	68026958	263178	0	0	0	241303	0	0	0	152	5	43	414	1244952	0	0	0	41490	0	0	25	0	0	10	9173	0	1	11
chr2	68027902	68027914	2	6.5	Human_STR_741348	AC	0	68027908	262228	0	0	0	240353	0	0	0	12	7	42	412	1244002	0	0	0	41981	0	0	24	0	0	10	10123	0	0	11
chr2	68028192	68028211	3	6.66667	Human_STR_741349	GTT	0	68028201.5	261934.5	0	0	0	240059.5	0	0	0	100.5	7	42	413	1243708.5	0	0	0	41687.5	0	0	24	0	0	10	10416.5	0	0	11
chr2	68029725	68029752	1	28	Human_STR_741350	T	0	68029738.5	260397.5	0	0	0	238522.5	0	0	0	36.5	10	37	409	1242171.5	0	0	0	40150.5	0	0	24	0	0	10	11953.5	0	0	11
chr2	68031096	68031115	4	5	Human_STR_741351	AAAT	0	68031105.5	259030.5	0	0	0	237155.5	0	0	0	81.5	7	37	406	1240804.5	0	0	0	38783.5	0	0	24	0	0	10	13320.5	0	0	11
chr2	68031950	68031961	1	12	Human_STR_741352	A	0	68031955.5	258180.5	0	0	0	236305.5	0	0	0	179.5	4	36	405	1239954.5	0	0	0	37933.5	0	0	24	0	0	10	14170.5	0	0	11
chr2	68032830	68032873	2	22	Human_STR_741353	AC	0	68032851.5	257284.5	0	0	0	235409.5	0	0	0	672.5	2	33	400	1239058.5	0	0	0	37037.5	0	0	24	0	0	10	15066.5	0	0	11
chr2	68034863	68034977	3	38.3333	Human_STR_741354	CCT/CTT	0	68034920	255216	0	0	0	233341	0	0	0	1041	0	31	394	1236990	0	0	0	34969	0	0	24	0	0	10	17135	0	0	11
chr2	68034990	68035022	3	11	Human_STR_741355	CCT/CTT	0	68035006	255130	0	0	0	233255	0	0	0	955	1	32	394	1236904	0	0	0	34883	0	0	24	0	0	10	17221	0	0	11
chr2	68036069	68036081	2	6.5	Human_STR_741356	AG	0	68036075	254061	0	0	0	232186	0	0	0	114	1	28	392	1235835	0	0	0	33814	0	0	24	0	0	10	16570	0	0	11
chr2	68039089	68039107	4	4.75	Human_STR_741357	AAAC	0	68039098	251038	0	0	0	229163	0	0	0	2743	0	35	393	1232812	0	0	0	30791	0	0	24	0	0	10	13547	0	0	10
chr2	68040162	68040176	1	15	Human_STR_741358	A	0	68040169	249967	0	0	0	228092	0	0	0	1672	0	31	392	1231741	0	0	0	29720	0	0	24	0	0	10	12476	0	0	10
chr2	68040515	68040759	2	122.5	Human_STR_741359	AT	0	68040637	249499	0	0	0	227624	0	0	0	1204	0	31	391	1231273	0	0	0	29252	0	0	24	0	0	10	12008	0	0	10
chr2	68041150	68041162	2	6.5	Human_STR_741360	AT	0	68041156	248980	0	0	0	227105	0	0	0	685	1	28	389	1230754	0	0	0	28733	0	0	24	0	0	10	11489	0	0	10
chr2	68041702	68041716	2	7.5	Human_STR_741361	AG	0	68041709	248427	0	0	0	226552	0	0	0	132	1	28	393	1230201	0	0	0	28180	0	0	23	0	0	9	10936	0	0	10
chr2	68042386	68042406	1	21	Human_STR_741362	A	0	68042396	247740	0	0	0	225865	0	0	0	555	1	27	390	1229514	0	0	0	27493	0	0	23	0	0	9	10249	0	0	10
chr2	68042800	68042820	4	5.25	Human_STR_741363	AATT	0	68042810	247326	0	0	0	225451	0	0	0	624	2	27	388	1229100	0	0	0	27079	0	0	22	0	0	9	9835	0	1	10
chr2	68044000	68044015	1	16	Human_STR_741364	A	0	68044007.5	246128.5	0	0	0	224253.5	0	0	0	573.5	2	28	390	1227902.5	0	0	0	25881.5	0	0	21	0	0	9	8637.5	0	1	10
chr2	68044138	68044149	1	12	Human_STR_741365	T	0	68044143.5	245992.5	0	0	0	224117.5	0	0	0	709.5	2	28	390	1227766.5	0	0	0	25745.5	0	0	21	0	0	9	8501.5	0	1	10
chr2	68050544	68050596	4	13.25	Human_STR_741366	AAAG/AAGG	0	68050570	239566	0	0	0	217691	0	0	0	28	4	37	383	1221340	0	0	0	19319	0	0	20	0	0	9	2075	0	1	11
chr2	68053215	68053226	1	12	Human_STR_741367	A	0	68053220.5	236915.5	0	0	0	215040.5	0	0	0	7.5	2	41	381	1218689.5	0	0	0	16668.5	0	0	21	0	0	9	575.5	1	1	11
chr2	68056500	68056511	1	12	Human_STR_741368	T	0	68056505.5	233630.5	0	0	0	211755.5	0	0	0	141.5	1	40	378	1215404.5	0	0	0	13383.5	0	0	21	0	0	9	3860.5	0	1	11
chr2	68057597	68057623	1	27	Human_STR_741369	T	0	68057610	232526	0	0	0	210651	0	0	0	823	1	36	375	1214300	0	0	0	12279	0	0	21	0	0	9	4965	0	1	12
chr2	68058529	68058560	5	6.4	Human_STR_741370	ATTTT	0	68058544.5	231591.5	0	0	0	209716.5	0	0	0	111.5	3	35	371	1213365.5	0	0	0	11344.5	0	0	21	0	0	9	5899.5	0	2	12
chr2	68059290	68059332	2	21.5	Human_STR_741371	AC	0	68059311	230825	0	0	0	208950	0	0	0	207	7	31	372	1212599	0	0	0	10578	0	0	21	0	0	9	6666	0	2	12
chr2	68059666	68059681	4	4	Human_STR_741372	ATGG	0	68059673.5	230462.5	0	0	0	208587.5	0	0	0	21.5	7	32	374	1212236.5	0	0	0	10215.5	0	0	21	0	0	9	7028.5	0	2	12
chr2	68061513	68061533	5	4.2	Human_STR_741373	GTTTT	0	68061523	228613	0	0	0	206738	0	0	0	180	3	33	372	1210387	0	0	0	8366	0	2	22	0	1	9	6097	0	2	12
chr2	68061751	68061769	3	6.33333	Human_STR_741374	AAT	0	68061760	228376	0	0	0	206501	0	0	0	54	3	33	373	1210150	0	0	0	8129	0	2	22	0	1	9	5860	0	2	12
chr2	68061902	68061921	1	20	Human_STR_741375	T	0	68061911.5	228224.5	0	0	0	206349.5	0	0	0	205.5	4	33	373	1209998.5	0	0	0	7977.5	0	2	22	0	1	9	5708.5	0	2	12
chr2	68066322	68066382	4	15.25	Human_STR_741376	AGAT	0	68066352	223784	0	0	0	201909	0	0	0	109	2	34	361	1205558	0	0	0	3537	0	3	26	0	2	9	1268	0	2	12
chr2	68066396	68066430	4	8.75	Human_STR_741377	ACAT	0	68066413	223723	0	0	0	201848	0	0	0	170	2	33	361	1205497	0	0	0	3476	0	3	26	0	2	9	1207	0	2	12
chr2	68068416	68068462	6	7.83333	Human_STR_741378	ATGTGT	0	68068439	221697	0	0	0	199822	0	0	0	50	6	38	361	1203471	0	0	0	1450	0	4	25	0	2	7	819	1	2	12
chr2	68068843	68068873	2	15.5	Human_STR_741379	AC	0	68068858	221278	0	0	0	199403	0	0	0	331	4	38	362	1203052	0	0	0	1031	0	5	25	0	4	7	1238	0	2	12
chr2	68068962	68068983	6	3.66667	Human_STR_741380	ACACAG	0	68068972.5	221163.5	0	0	0	199288.5	0	0	0	342.5	6	37	362	1202937.5	0	0	0	916.5	1	5	25	1	4	7	1352.5	0	2	12
chr2	68069138	68069155	1	18	Human_STR_741381	T	0	68069146.5	220989.5	0	0	0	199114.5	0	0	0	168.5	6	38	362	1202763.5	0	0	0	742.5	1	5	25	1	4	7	1526.5	0	2	12
chr2	68071054	68071072	4	4.75	Human_STR_741382	AAAG	0	68071063	219073	0	0	0	197198	0	0	0	299	4	33	365	1200847	0	0	0	839	2	7	25	2	5	7	2422	0	2	12
chr2	68071098	68071209	4	28	Human_STR_741383	AAGG/AGGG	0	68071153.5	218982.5	0	0	0	197107.5	0	0	0	389.5	4	33	365	1200756.5	0	0	0	835.5	2	7	25	2	5	7	2331.5	0	2	12
chr2	68071373	68071524	2	76	Human_STR_741384	CT	0	68071448.5	218687.5	0	0	0	196812.5	0	0	0	540.5	2	33	365	1200461.5	0	0	0	540.5	1	9	25	1	5	7	2036.5	0	2	12
chr2	68074015	68074029	3	5	Human_STR_741385	AAT	0	68074022	216114	0	0	0	194239	0	0	0	1138	0	32	359	1197888	0	0	0	2033	0	9	24	0	5	7	537	1	2	12
chr2	68074188	68074216	1	29	Human_STR_741386	A	0	68074202	215934	0	0	0	194059	0	0	0	958	1	32	360	1197708	0	0	0	2213	0	9	24	0	5	7	717	1	2	12
chr2	68074544	68074556	1	13	Human_STR_741387	A	0	68074550	215586	0	0	0	193711	0	0	0	610	2	33	360	1197360	0	0	0	2561	0	9	24	0	5	7	1065	0	2	12
chr2	68074663	68074676	1	14	Human_STR_741388	A	0	68074669.5	215466.5	0	0	0	193591.5	0	0	0	490.5	2	33	362	1197240.5	0	0	0	2680.5	0	9	24	0	5	7	1184.5	0	2	12
chr2	68078553	68078589	3	12.3333	Human_STR_741389	ATG	0	68078571	211565	0	0	0	189690	0	0	0	407	3	37	364	1193339	0	0	0	277	3	9	22	3	5	7	5086	0	2	12
chr2	68079458	68079474	4	4.25	Human_STR_741390	ATTC	0	68079466	210670	0	0	0	188795	0	0	0	488	2	36	366	1192444	0	0	0	256	3	9	22	3	5	7	5981	0	2	12
chr2	68082483	68082495	1	13	Human_STR_741391	A	0	68082489	207647	0	0	0	185772	0	0	0	208	4	41	373	1189421	0	0	0	1150	0	6	21	0	3	7	3631	0	2	11
chr2	68086836	68086848	1	13	Human_STR_741392	A	0	68086842	203294	0	0	0	181419	0	0	0	67	6	42	374	1185068	0	0	0	5503	0	6	20	0	3	7	722	1	1	11
chr2	68087530	68087543	1	14	Human_STR_741393	A	0	68087536.5	202599.5	0	0	0	180724.5	0	0	0	538.5	7	44	374	1184373.5	0	0	0	6197.5	0	6	20	0	3	7	1416.5	0	1	11
chr2	68089724	68089744	1	21	Human_STR_741394	A	0	68089734	200402	0	0	0	178527	0	0	0	96	4	42	374	1182176	0	0	0	8395	0	3	20	0	2	7	3614	0	2	11
chr2	68091497	68091516	1	20	Human_STR_741395	A	0	68091506.5	198629.5	0	0	0	176754.5	0	0	0	99.5	9	45	379	1180403.5	0	0	0	10167.5	0	0	20	0	0	7	5386.5	0	2	11
chr2	68092030	68092047	3	6	Human_STR_741396	ATT	0	68092038.5	198097.5	0	0	0	176222.5	0	0	0	208.5	7	48	378	1179871.5	0	0	0	10699.5	0	0	20	0	0	7	5918.5	0	2	11
chr2	68092167	68092199	4	8.25	Human_STR_741397	ATGG	0	68092183	197953	0	0	0	176078	0	0	0	64	8	48	377	1179727	0	0	0	10844	0	0	20	0	0	7	6063	0	2	11
chr2	68094403	68094444	2	21	Human_STR_741398	AT/AC	0	68094423.5	195712.5	0	0	0	173837.5	0	0	0	672.5	3	52	381	1177486.5	0	0	0	11411.5	0	0	20	0	0	7	4481.5	0	2	12
chr2	68097663	68097679	4	4.25	Human_STR_741399	AATC	0	68097671	192465	0	0	0	170590	0	0	0	88	4	50	389	1174239	0	0	0	8164	0	2	20	0	1	7	1234	0	2	12
chr2	68102040	68102055	1	16	Human_STR_741400	A	0	68102047.5	188088.5	0	0	0	166213.5	0	0	0	10.5	9	46	383	1169862.5	0	0	0	3787.5	0	3	20	0	2	7	3142.5	0	2	12
chr2	68103080	68103090	1	11	Human_STR_741401	A	0	68103085	187051	0	0	0	165176	0	0	0	333	7	42	381	1168825	0	0	0	2750	0	3	20	0	2	7	4055	0	2	12
chr2	68103219	68103258	1	40	Human_STR_741402	A	0	68103238.5	186897.5	0	0	0	165022.5	0	0	0	179.5	8	41	381	1168671.5	0	0	0	2596.5	0	3	20	0	2	7	3901.5	0	2	12
chr2	68104347	68104362	3	5.33333	Human_STR_741403	AGG	0	68104354.5	185781.5	0	0	0	163906.5	0	0	0	175.5	7	43	378	1167555.5	0	0	0	1480.5	0	3	20	0	2	7	2785.5	0	2	12
chr2	68104876	68104908	3	11	Human_STR_741404	AGC	0	68104892	185244	0	0	0	163369	0	0	0	83	5	43	379	1167018	0	0	0	943	1	3	20	0	2	7	2248	0	2	12
chr2	68105923	68105937	4	3.75	Human_STR_741405	GGTT	0	68105930	184206	0	0	0	162331	0	0	0	95	3	42	378	1165980	0	0	0	95	2	4	20	1	2	7	1210	0	2	12
chr2	68106520	68106531	1	12	Human_STR_741406	T	0	68106525.5	183610.5	0	0	0	161735.5	0	0	0	370.5	2	45	374	1165384.5	0	0	0	39.5	2	4	20	1	2	7	614.5	1	2	12
chr2	68110794	68110825	1	32	Human_STR_741407	A	0	68110809.5	179326.5	0	0	0	157451.5	0	0	0	106.5	4	46	367	1161100.5	0	0	0	2941.5	0	4	20	0	2	7	3669.5	0	1	13
chr2	68112290	68112304	2	7.5	Human_STR_741408	AT	0	68112297	177839	0	0	0	155964	0	0	0	257	1	46	365	1159613	0	0	0	2600	0	4	20	0	2	7	5157	0	1	13
chr2	68112866	68112892	4	6.75	Human_STR_741409	AAAT	0	68112879	177257	0	0	0	155382	0	0	0	325	2	43	362	1159031	0	0	0	2018	0	4	20	0	2	7	5739	0	2	13
chr2	68114699	68114727	1	29	Human_STR_741410	A	0	68114713	175423	0	0	0	153548	0	0	0	184	5	40	358	1157197	0	0	0	184	1	5	20	0	2	7	7573	0	2	13
chr2	68114857	68114867	1	11	Human_STR_741411	T	0	68114862	175274	0	0	0	153399	0	0	0	35	5	39	359	1157048	0	0	0	35	1	5	20	0	2	7	7498	0	2	13
chr2	68121248	68121279	2	16	Human_STR_741412	AC	0	68121263.5	168872.5	0	0	0	146997.5	0	0	0	41.5	11	35	354	1150646.5	0	0	0	2941.5	0	2	20	0	0	7	1096.5	0	2	13
chr2	68122333	68122344	1	12	Human_STR_741413	T	0	68122338.5	167797.5	0	0	0	145922.5	0	0	0	110.5	4	35	356	1149571.5	0	0	0	1866.5	0	2	20	0	0	7	21.5	1	2	13
chr2	68127079	68127105	1	27	Human_STR_741414	A	0	68127092	163044	0	0	0	141169	0	0	0	107	4	25	353	1144818	0	0	0	2887	0	1	20	0	0	7	1312	0	2	14
chr2	68127671	68127684	1	14	Human_STR_741415	A	0	68127677.5	162458.5	0	0	0	140583.5	0	0	0	147.5	3	26	352	1144232.5	0	0	0	3472.5	0	1	20	0	0	7	1897.5	0	2	15
chr2	68128617	68128648	2	16	Human_STR_741416	CT	0	68128632.5	161503.5	0	0	0	139628.5	0	0	0	551.5	1	25	351	1143277.5	0	0	0	4427.5	0	1	20	0	0	7	2852.5	0	2	15
chr2	68130433	68130448	1	16	Human_STR_741417	A	0	68130440.5	159695.5	0	0	0	137820.5	0	0	0	2359.5	0	23	343	1141469.5	0	0	0	6235.5	0	1	20	0	0	7	4660.5	0	2	15
chr2	68130817	68130845	4	7.25	Human_STR_741418	AAAT	0	68130831	159305	0	0	0	137430	0	0	0	2750	0	23	340	1141079	0	0	0	6626	0	1	20	0	0	7	5051	0	2	15
chr2	68133601	68133873	5	54.6	Human_STR_741419	AAAGG	0	68133737	156399	0	0	0	134524	0	0	0	657	1	21	337	1138173	0	0	0	9532	0	1	20	0	0	7	7957	0	1	15
chr2	68135716	68135730	4	3.75	Human_STR_741420	AAAT	0	68135723	154413	0	0	0	132538	0	0	0	1329	0	19	344	1136187	0	0	0	11518	0	0	20	0	0	7	8797	0	2	15
chr2	68135830	68135851	1	22	Human_STR_741421	A	0	68135840.5	154295.5	0	0	0	132420.5	0	0	0	1283.5	0	19	345	1136069.5	0	0	0	11635.5	0	0	20	0	0	7	8679.5	0	1	15
chr2	68135983	68135995	1	13	Human_STR_741422	A	0	68135989	154147	0	0	0	132272	0	0	0	1135	0	19	345	1135921	0	0	0	11784	0	0	20	0	0	7	8531	0	1	15
chr2	68136144	68136160	1	17	Human_STR_741423	A	0	68136152	153984	0	0	0	132109	0	0	0	972	1	19	346	1135758	0	0	0	11947	0	0	20	0	0	7	8368	0	1	15
chr2	68136311	68136336	1	26	Human_STR_741424	A	0	68136323.5	153812.5	0	0	0	131937.5	0	0	0	800.5	1	19	346	1135586.5	0	0	0	12118.5	0	0	20	0	0	7	8196.5	0	1	15
chr2	68140082	68140153	4	18	Human_STR_741425	AGAT	0	68140117.5	150018.5	0	0	0	128143.5	0	0	0	187.5	2	20	352	1131792.5	0	0	0	11500.5	0	0	21	0	0	7	4402.5	0	1	16
chr2	68141843	68141862	1	20	Human_STR_741426	A	0	68141852.5	148283.5	0	0	0	126408.5	0	0	0	174.5	5	24	353	1130057.5	0	0	0	9765.5	0	1	21	0	1	7	2667.5	0	1	16
chr2	68144288	68144304	1	17	Human_STR_741427	A	0	68144296	145840	0	0	0	123965	0	0	0	458	2	27	352	1127614	0	0	0	7322	0	1	21	0	1	7	224	1	1	16
chr2	68144509	68144525	2	8.5	Human_STR_741428	AC	0	68144517	145619	0	0	0	123744	0	0	0	679	2	26	352	1127393	0	0	0	7101	0	1	21	0	1	7	3	1	1	16
chr2	68145104	68145120	1	17	Human_STR_741429	T	0	68145112	145024	0	0	0	123149	0	0	0	509	1	26	351	1126798	0	0	0	6506	0	1	21	0	1	7	592	1	1	16
chr2	68147893	68147919	1	27	Human_STR_741430	T	0	68147906	142230	0	0	0	120355	0	0	0	95	2	27	341	1124004	0	0	0	3712	0	1	21	0	1	7	3386	0	2	16
chr2	68150055	68150103	2	24.5	Human_STR_741431	AT	0	68150079	140057	0	0	0	118182	0	0	0	625	2	28	334	1121831	0	0	0	1539	0	1	21	0	1	7	5559	0	2	16
chr2	68150166	68150204	2	19.5	Human_STR_741432	AT	0	68150185	139951	0	0	0	118076	0	0	0	731	3	28	334	1121725	0	0	0	1433	0	1	21	0	1	7	5665	0	2	16
chr2	68155935	68155948	1	14	Human_STR_741433	A	0	68155941.5	134194.5	0	0	0	112319.5	0	0	0	1096.5	0	29	330	1115968.5	0	0	0	4323.5	0	6	21	0	1	7	1423.5	0	1	15
chr2	68156974	68156985	1	12	Human_STR_741434	A	0	68156979.5	133156.5	0	0	0	111281.5	0	0	0	58.5	2	30	329	1114930.5	0	0	0	3495.5	0	6	21	0	1	7	385.5	1	1	15
chr2	68166537	68166566	5	6	Human_STR_741435	AAAAC	0	68166551.5	123584.5	0	0	0	101709.5	0	0	0	472.5	3	39	318	1105358.5	0	0	0	1154.5	0	5	21	0	1	7	9186.5	0	1	15
chr2	68166890	68166914	1	25	Human_STR_741436	A	0	68166902	123234	0	0	0	101359	0	0	0	823	1	39	318	1105008	0	0	0	1505	0	5	21	0	1	7	9537	0	1	15
chr2	68167196	68167216	1	21	Human_STR_741437	A	0	68167206	122930	0	0	0	101055	0	0	0	1127	0	38	319	1104704	0	0	0	1809	0	5	21	0	1	7	9841	0	1	15
chr2	68168463	68168485	6	3.83333	Human_STR_741438	ATATCT	0	68168474	121662	0	0	0	99787	0	0	1	340	4	39	317	1103436	0	0	0	3077	0	5	21	0	1	7	11109	0	0	14
chr2	68171649	68171659	1	11	Human_STR_741439	A	0	68171654	118482	0	0	0	96607	0	0	1	52	1	35	311	1100256	0	0	0	6257	0	4	19	0	1	6	14289	0	0	14
chr2	68172053	68172070	3	6	Human_STR_741440	CCT	0	68172061.5	118074.5	0	0	0	96199.5	0	0	1	459.5	1	37	310	1099848.5	0	0	0	6664.5	0	4	18	0	1	5	14696.5	0	0	14
chr2	68172982	68172998	1	17	Human_STR_741441	T	0	68172990	117146	0	0	0	95271	0	0	1	1011	0	41	309	1098920	0	0	0	7593	0	3	18	0	1	5	15625	0	0	14
chr2	68173028	68173057	2	15	Human_STR_741442	AT	0	68173042.5	117093.5	0	0	0	95218.5	0	0	1	958.5	1	41	309	1098867.5	0	0	0	7645.5	0	3	18	0	1	5	15677.5	0	0	14
chr2	68173798	68173868	2	35.5	Human_STR_741443	CT/GT	0	68173833	116303	0	0	0	94428	0	0	1	168	6	41	309	1098077	0	0	0	8436	0	2	18	0	1	5	16468	0	0	13
chr2	68176853	68176876	1	24	Human_STR_741444	T	0	68176864.5	113271.5	0	0	0	91396.5	0	0	1	238.5	7	40	307	1095045.5	0	0	0	11467.5	0	0	18	0	0	5	15595.5	0	0	13
chr2	68179391	68179412	6	3.66667	Human_STR_741445	GTTTTT	0	68179401.5	110734.5	0	0	0	88859.5	0	0	1	304.5	4	44	305	1092508.5	0	0	0	14004.5	0	0	15	0	0	4	13058.5	0	0	13
chr2	68180991	68181036	2	23	Human_STR_741446	AC	0	68181013.5	109122.5	0	0	0	87247.5	0	0	1	433.5	4	50	303	1090896.5	0	0	0	15616.5	0	0	14	0	0	4	11446.5	0	0	13
chr2	68184016	68184060	2	22.5	Human_STR_741447	AC	0	68184038	106098	0	0	0	84223	0	0	1	211	4	54	298	1087872	0	0	0	18641	0	0	12	0	0	3	8422	0	1	13
chr2	68189342	68189359	1	18	Human_STR_741448	A	0	68189350.5	100785.5	0	0	0	78910.5	0	0	1	464.5	2	51	291	1082559.5	0	0	0	23953.5	0	0	12	0	0	3	3109.5	0	1	12
chr2	68190557	68190567	1	11	Human_STR_741449	T	0	68190562	99574	0	0	1	77699	0	0	1	39	7	49	289	1081348	0	0	0	25165	0	0	12	0	0	3	1898	0	1	13
chr2	68190986	68191001	1	16	Human_STR_741450	A	0	68190993.5	99142.5	0	0	1	77267.5	0	0	1	123.5	7	50	286	1080916.5	0	0	0	25596.5	0	0	12	0	0	3	1466.5	0	1	13
chr2	68192322	68192336	1	15	Human_STR_741451	A	0	68192329	97807	0	0	1	75932	0	0	1	64	4	45	282	1079581	0	0	0	26932	0	0	12	0	0	3	131	1	1	13
chr2	68193507	68193531	2	12.5	Human_STR_741452	AT	0	68193519	96617	0	0	1	74742	0	0	1	31	8	44	277	1078391	0	0	0	28122	0	0	12	0	0	3	1059	0	1	13
chr2	68194472	68194494	1	23	Human_STR_741453	A	0	68194483	95653	0	0	1	73778	0	0	1	27	8	44	277	1077427	0	0	0	29086	0	0	12	0	0	3	2023	0	1	13
chr2	68197080	68197090	1	11	Human_STR_741454	A	0	68197085	93051	0	0	1	71176	0	0	1	21	5	41	273	1074825	0	0	0	31688	0	0	13	0	0	3	4625	0	1	13
chr2	68197854	68197888	4	8.75	Human_STR_741455	AAAT	0	68197871	92265	0	0	1	70390	0	0	1	495	8	39	269	1074039	0	0	0	32474	0	0	13	0	0	3	5411	0	1	13
chr2	68199507	68199536	2	15	Human_STR_741456	AC	0	68199521.5	90614.5	0	0	1	68739.5	0	0	1	942.5	1	36	270	1072388.5	0	0	0	34124.5	0	0	13	0	0	3	7061.5	0	1	12
chr2	68199868	68199888	3	7	Human_STR_741457	ATT	0	68199878	90258	0	0	1	68383	0	0	1	917	1	36	270	1072032	0	0	0	34481	0	0	13	0	0	3	7418	0	1	12
chr2	68201274	68201291	5	3.6	Human_STR_741458	GTTTT	0	68201282.5	88853.5	0	0	1	66978.5	0	0	1	260.5	2	30	266	1070627.5	0	0	0	35885.5	0	0	13	0	0	3	8822.5	0	2	12
chr2	68203155	68203167	1	13	Human_STR_741459	A	0	68203161	86975	0	0	1	65100	0	0	1	1251	0	29	260	1068749	0	0	0	34751	0	0	13	0	0	3	7004	0	1	12
chr2	68207422	68207446	1	25	Human_STR_741460	A	0	68207434	82702	0	0	1	60827	0	0	1	375	2	20	252	1064476	0	0	0	30478	0	0	11	0	0	2	2731	0	1	11
chr2	68216917	68216929	2	6.5	Human_STR_741461	AC	0	68216923	73213	0	0	1	51338	0	0	1	513	1	27	238	1054987	0	0	0	20989	0	0	9	0	0	1	3482	0	3	11
chr2	68217592	68217603	2	6	Human_STR_741462	AT	0	68217597.5	72538.5	0	0	1	50663.5	0	0	1	161.5	2	28	238	1054312.5	0	0	0	20314.5	0	0	9	0	0	1	2807.5	0	4	12
chr2	68219988	68219998	1	11	Human_STR_741463	T	0	68219993	70143	0	0	1	48268	0	0	1	206	1	29	235	1051917	0	0	0	17919	0	0	9	0	0	1	412	1	4	12
chr2	68228552	68228578	3	9	Human_STR_741464	AAC	0	68228565	61571	0	0	1	39696	0	0	1	66	2	35	220	1043345	0	0	0	9347	0	1	8	0	0	1	1205	0	4	10
chr2	68228801	68228814	1	14	Human_STR_741465	A	0	68228807.5	61328.5	0	0	1	39453.5	0	0	1	176.5	2	36	220	1043102.5	0	0	0	9104.5	0	1	8	0	0	1	1447.5	0	4	10
chr2	68230878	68230902	1	25	Human_STR_741466	A	0	68230890	59246	0	0	1	37371	0	0	1	1138	0	36	222	1041020	0	0	0	7022	0	1	8	0	0	1	3530	0	3	10
chr2	68234063	68234077	1	15	Human_STR_741467	A	0	68234070	56066	0	0	1	34191	0	0	1	416	6	28	223	1037840	0	0	0	3842	0	1	8	0	0	1	2510	0	3	10
chr2	68235231	68235258	5	5.6	Human_STR_741468	AAAAT	0	68235244.5	54891.5	0	0	1	33016.5	0	0	1	79.5	10	25	222	1036665.5	0	0	0	2667.5	0	1	8	0	0	1	1335.5	0	2	10
chr2	68235280	68235293	1	14	Human_STR_741469	A	0	68235286.5	54849.5	0	0	1	32974.5	0	0	1	37.5	10	25	222	1036623.5	0	0	0	2625.5	0	1	8	0	0	1	1293.5	0	2	10
chr2	68235572	68235607	2	18	Human_STR_741470	AC	0	68235589.5	54546.5	0	0	1	32671.5	0	0	1	82.5	9	25	222	1036320.5	0	0	0	2322.5	0	1	8	0	0	1	990.5	1	2	10
chr2	68235924	68235942	5	3.8	Human_STR_741471	GTTTT	0	68235933	54203	0	0	1	32328	0	0	1	62	5	25	223	1035977	0	0	0	1979	0	1	8	0	0	1	647	1	2	10
chr2	68236966	68237004	1	39	Human_STR_741472	T	0	68236985	53151	0	0	1	31276	0	0	1	563	3	25	224	1034925	0	0	0	927	1	1	8	0	0	1	405	1	2	10
chr2	68237290	68237303	1	14	Human_STR_741473	T	0	68237296.5	52839.5	0	0	1	30964.5	0	0	1	251.5	4	25	223	1034613.5	0	0	0	615.5	1	1	8	0	0	1	716.5	1	2	10
chr2	68239079	68239126	4	12	D2S441	N/A	1	68239102.5	51033.5	0	0	1	29158.5	0	0	1	523.5	2	22	224	1032807.5	0	0	0	1190.5	0	1	8	0	0	1	2522.5	0	1	10
chr2	68240232	68240246	1	15	Human_STR_741474	T	0	68240239	49897	0	0	1	28022	0	0	1	298	1	21	225	1031671	0	0	0	2327	0	1	8	0	0	1	3659	0	1	10
chr2	68240275	68240298	2	12	Human_STR_741475	AC	0	68240286.5	49849.5	0	0	1	27974.5	0	0	1	250.5	1	21	225	1031623.5	0	0	0	2374.5	0	1	8	0	0	1	3706.5	0	1	10
chr2	68241683	68241698	4	4	Human_STR_741476	AAAT	0	68241690.5	48445.5	0	0	1	26570.5	0	0	1	346.5	1	23	219	1030219.5	0	0	0	3778.5	0	1	8	0	0	1	5110.5	0	1	10
chr2	68245101	68245113	2	6.5	Human_STR_741477	AT	0	68245107	45029	0	0	1	23154	0	0	1	1451	0	17	219	1026803	0	0	0	7195	0	1	8	0	0	1	8527	0	1	9
chr2	68245559	68245578	1	20	Human_STR_741478	A	0	68245568.5	44567.5	0	0	1	22692.5	0	0	1	989.5	1	15	219	1026341.5	0	0	0	7656.5	0	1	8	0	0	1	8988.5	0	1	9
chr2	68245633	68245651	2	9.5	Human_STR_741479	AT	0	68245642	44494	0	0	1	22619	0	0	1	916	1	15	218	1026268	0	0	0	7730	0	1	8	0	0	1	9062	0	1	9
chr2	68246258	68246272	1	15	Human_STR_741480	T	0	68246265	43871	0	0	1	21996	0	0	1	293	1	12	218	1025645	0	0	0	8353	0	1	8	0	0	1	9685	0	1	9
chr2	68246977	68247003	1	27	Human_STR_741481	T	0	68246990	43146	0	0	1	21271	0	0	1	432	1	12	218	1024920	0	0	0	9078	0	1	8	0	0	1	10410	0	0	9
chr2	68257489	68257511	5	4.6	Human_STR_741482	AAAAT	0	68257500	32636	0	0	1	10761	0	0	2	103	1	11	214	1014410	0	0	0	19588	0	0	10	0	0	4	20920	0	0	10
chr2	68259787	68259806	1	20	Human_STR_741483	A	0	68259796.5	30339.5	0	0	1	8464.5	0	1	2	997.5	1	13	212	1012113.5	0	0	0	21884.5	0	0	10	0	0	4	23216.5	0	0	10
chr2	68260314	68260326	2	6.5	Human_STR_741484	AC	0	68260320	29816	0	0	1	7941	0	1	2	474	2	13	213	1011590	0	0	0	22408	0	0	11	0	0	4	23740	0	0	10
chr2	68262274	68262296	1	23	Human_STR_741485	A	0	68262285	27851	0	0	1	5976	0	1	2	309	4	12	209	1009625	0	0	0	24373	0	0	10	0	0	4	25705	0	0	10
chr2	68262981	68262999	2	9.5	Human_STR_741486	AT	0	68262990	27146	0	0	1	5271	0	1	2	166	3	12	209	1008920	0	0	0	25078	0	0	9	0	0	4	26410	0	0	10
chr2	68263712	68263727	1	16	Human_STR_741487	A	0	68263719.5	26416.5	0	0	1	4541.5	0	1	2	563.5	1	11	209	1008190.5	0	0	0	25807.5	0	0	8	0	0	4	26085.5	0	0	10
chr2	68263979	68264011	1	33	Human_STR_741488	T	0	68263995	26141	0	0	1	4266	0	1	2	839	1	13	209	1007915	0	0	0	26083	0	0	8	0	0	4	25810	0	0	10
chr2	68265628	68265654	4	6.75	Human_STR_741489	AATG	0	68265641	24495	0	0	1	2620	0	1	2	1549	0	14	206	1006269	0	0	0	27729	0	0	7	0	0	4	24164	0	0	10
chr2	68269961	68269979	1	19	Human_STR_741490	G	0	68269970	20166	0	0	1	0	1	1	2	287	1	15	201	1001940	0	0	0	26244	0	0	7	0	0	4	19835	0	0	10
chr2	68271842	68271867	6	4.33333	Human_STR_741491	AAAAAG	0	68271854.5	18281.5	0	0	1	0	1	1	2	1597.5	0	13	200	1000055.5	0	0	0	24359.5	0	0	7	0	0	4	17950.5	0	0	10
chr2	68274511	68274521	1	11	Human_STR_741492	A	0	68274516	15620	0	0	1	0	1	1	2	420	3	10	198	997394	0	0	0	21698	0	0	7	0	0	4	15289	0	0	10
chr2	68274703	68274722	5	4	Human_STR_741493	GTTTT	0	68274712.5	15423.5	0	0	1	0	1	1	2	616.5	3	10	196	997197.5	0	0	0	21501.5	0	0	7	0	0	4	15092.5	0	0	10
chr2	68276329	68276344	1	16	Human_STR_741494	A	0	68276336.5	13799.5	0	0	1	0	1	1	2	2240.5	0	12	189	995573.5	0	0	0	19877.5	0	0	7	0	0	4	13468.5	0	0	10
chr2	68277433	68277446	1	14	Human_STR_741495	A	0	68277439.5	12696.5	0	0	1	0	1	1	2	1593.5	0	12	188	994470.5	0	0	0	18774.5	0	0	7	0	0	4	12365.5	0	0	10
chr2	68281926	68281939	1	14	Human_STR_741496	A	0	68281932.5	8203.5	0	1	1	0	1	1	2	174.5	1	11	185	989977.5	0	0	0	14281.5	0	0	7	0	0	4	7872.5	0	1	10
chr2	68282112	68282125	1	14	Human_STR_741497	A	0	68282118.5	8017.5	0	1	1	0	1	1	2	360.5	1	11	183	989791.5	0	0	0	14095.5	0	0	7	0	0	4	7686.5	0	1	10
chr2	68282609	68282620	1	12	Human_STR_741498	A	0	68282614.5	7521.5	0	1	1	0	1	1	2	856.5	1	11	181	989295.5	0	0	0	13599.5	0	0	7	0	0	4	7190.5	0	1	10
chr2	68284281	68284301	4	5.25	Human_STR_741499	ATTT	0	68284291	5845	0	1	1	0	1	1	2	1349	0	8	179	987619	0	0	0	11923	0	0	7	0	0	4	5514	0	1	11
chr2	68284447	68284459	1	13	Human_STR_741500	T	0	68284453	5683	0	1	1	0	1	1	2	1187	0	8	178	987457	0	0	0	11761	0	0	7	0	0	4	5352	0	1	11
chr2	68287797	68287828	5	6.4	Human_STR_741501	AGGGC	0	68287812.5	2323.5	0	1	3	0	1	1	3	264.5	2	8	173	984097.5	0	0	0	8401.5	0	1	9	0	0	6	1992.5	0	1	11
chr2	68287855	68287881	5	5.4	Human_STR_741502	AAAAT	0	68287868	2268	0	1	3	0	1	1	3	209	2	8	173	984042	0	0	0	8346	0	1	9	0	0	6	1937	0	1	11
chr2	68297786	68297797	1	12	Human_STR_741503	A	0	68297791.5	7655.5	0	1	3	7655.5	0	1	3	631.5	1	8	152	974118.5	0	0	0	1577.5	0	1	9	0	0	6	7986.5	0	1	11
chr2	68301571	68301588	4	4.5	Human_STR_741504	GTTT	0	68301579.5	11443.5	0	0	3	11443.5	0	0	3	109.5	3	8	150	970330.5	0	0	0	5365.5	0	1	9	0	0	6	11774.5	0	0	11
chr2	68303282	68303296	3	5	Human_STR_741505	ATT	0	68303289	13153	0	0	3	13153	0	0	3	1062	0	10	153	968621	0	0	0	7075	0	1	9	0	0	6	13484	0	0	11
chr2	68303724	68303737	2	7	Human_STR_741506	GT	0	68303730.5	13594.5	0	0	3	13594.5	0	0	3	1503.5	0	11	153	968179.5	0	0	0	7516.5	0	1	9	0	0	6	13329.5	0	0	11
chr2	68306168	68306178	1	11	Human_STR_741507	T	0	68306173	16037	0	0	3	16037	0	0	4	565	1	11	152	965737	0	0	0	9959	0	1	9	0	0	6	10887	0	0	11
chr2	68307090	68307102	1	13	Human_STR_741508	T	0	68307096	16960	0	0	3	16960	0	0	4	358	1	11	151	964814	0	0	0	10882	0	0	9	0	0	6	9964	0	1	11
chr2	68309219	68309236	6	3	Human_STR_741509	AAAAAT	0	68309227.5	19091.5	0	0	3	19091.5	0	0	4	872.5	1	11	150	962682.5	0	0	0	13013.5	0	0	9	0	0	6	7832.5	0	1	11
chr2	68312012	68312041	5	6	Human_STR_741510	CTTTT	0	68312026.5	21890.5	0	0	3	21890.5	0	0	4	403.5	2	8	152	959883.5	0	0	0	15812.5	0	0	9	0	0	6	5033.5	0	1	10
chr2	68312842	68312867	3	8.66667	Human_STR_741511	GTT	0	68312854.5	22718.5	0	0	3	22718.5	0	0	4	52.5	3	8	151	959055.5	0	0	0	16640.5	0	0	9	0	0	6	4205.5	0	1	10
chr2	68314086	68314100	1	15	Human_STR_741512	A	0	68314093	23957	0	0	3	23957	0	0	4	598	1	8	150	957817	0	0	0	17879	0	0	9	0	0	6	2967	0	1	10
chr2	68314260	68314278	1	19	Human_STR_741513	A	0	68314269	24133	0	0	3	24133	0	0	4	774	1	9	150	957641	0	0	0	18055	0	0	9	0	0	6	2791	0	1	10
chr2	68316918	68316930	2	6.5	Human_STR_741514	AG	0	68316924	26788	0	0	3	26788	0	0	4	1063	0	10	148	954986	0	0	0	20710	0	0	9	0	0	6	136	1	1	10
chr2	68320452	68320478	2	13.5	Human_STR_741515	GT	0	68320465	30329	0	0	3	30329	0	0	4	2113	0	11	148	951445	0	0	0	24251	0	0	9	0	0	6	3405	0	1	10
chr2	68324141	68324201	2	30.5	Human_STR_741516	CT/AC	0	68324171	34035	0	0	3	32765	0	0	4	45	1	9	141	947739	0	0	0	26558	0	0	10	0	0	7	7111	0	1	10
chr2	68324432	68324455	1	24	Human_STR_741517	A	0	68324443.5	34307.5	0	0	3	32492.5	0	0	4	317.5	1	9	140	947466.5	0	0	0	26285.5	0	0	10	0	0	7	7383.5	0	1	9
chr2	68327668	68327686	2	9.5	Human_STR_741518	AC	0	68327677	37541	0	0	3	29259	0	0	4	96	2	11	136	944233	0	0	0	23052	0	0	13	0	0	8	10617	0	0	8
chr2	68328644	68328672	4	7.25	Human_STR_741519	AAAT	0	68328658	38522	0	0	3	28278	0	0	4	1066	0	13	135	943252	0	0	0	22071	0	0	13	0	0	8	11598	0	0	8
chr2	68328822	68328840	1	19	Human_STR_741520	A	0	68328831	38695	0	0	3	28105	0	0	4	893	1	13	135	943079	0	0	0	21898	0	0	13	0	0	8	11771	0	0	8
chr2	68329571	68329612	5	8.4	Human_STR_741521	AAAAC	0	68329591.5	39455.5	0	0	3	27344.5	0	0	4	132.5	1	14	135	942318.5	0	0	0	21137.5	0	0	13	0	0	8	12531.5	0	0	8
chr2	68334250	68334291	2	21	Human_STR_741522	AT	0	68334270.5	44134.5	0	0	3	22665.5	0	0	4	655.5	1	16	138	937639.5	0	0	0	16458.5	0	0	13	0	0	8	13894.5	0	0	8
chr2	68334314	68334347	2	17	Human_STR_741523	AT/AG	0	68334330.5	44194.5	0	0	3	22605.5	0	0	4	715.5	1	16	138	937579.5	0	0	0	16398.5	0	0	13	0	0	8	13834.5	0	0	8
chr2	68334817	68334859	4	10.75	Human_STR_741524	ATTT	0	68334838	44702	0	0	3	22098	0	0	4	998	1	16	135	937072	0	0	0	15891	0	0	13	0	0	8	13327	0	0	8
chr2	68338002	68338016	2	7.5	Human_STR_741525	AC	0	68338009	46650	0	0	3	18927	0	0	4	101	3	13	131	933901	0	0	0	12720	0	0	12	0	0	8	10156	0	0	7
chr2	68339023	68339052	5	6	Human_STR_741526	AAAAC	0	68339037.5	45621.5	0	0	3	17898.5	0	0	4	387.5	4	15	128	932872.5	0	0	0	11691.5	0	0	12	0	0	8	9127.5	0	1	7
chr2	68341112	68341150	2	19.5	Human_STR_741527	AC	0	68341131	43528	0	0	3	15805	0	0	4	1311	0	16	129	930779	0	0	0	9598	0	1	12	0	0	8	7034	0	2	7
chr2	68342850	68342866	2	8.5	Human_STR_741528	AC	0	68342858	41801	0	0	3	14078	0	0	4	171	2	17	128	929052	0	0	0	7871	0	1	12	0	0	8	5307	0	2	7
chr2	68345218	68345268	4	12.75	Human_STR_741529	AAAT	0	68345243	39416	0	0	3	11693	0	0	4	1224	0	19	128	926667	0	0	0	5486	0	3	12	0	3	8	2922	0	2	7
chr2	68345397	68345412	1	16	Human_STR_741530	A	0	68345404.5	39254.5	0	0	3	11531.5	0	0	4	1385.5	0	19	129	926505.5	0	0	0	5324.5	0	3	13	0	3	8	2760.5	0	2	7
chr2	68347386	68347402	3	5.66667	Human_STR_741531	AAC	0	68347394	37265	0	0	3	9542	0	1	4	616	1	18	130	924516	0	0	0	3335	0	3	13	0	3	8	771	1	2	7
chr2	68349158	68349182	5	5	Human_STR_741532	AAAAC	0	68349170	35489	0	0	3	7766	0	1	4	12	2	16	130	922740	0	0	0	1559	0	3	13	0	3	8	355	1	2	7
chr2	68350944	68350962	4	4.75	Human_STR_741533	ATTT	0	68350953	33706	0	0	3	5983	0	1	4	63	2	16	129	920957	0	0	0	224	1	4	13	0	3	8	1428	0	2	7
chr2	68354118	68354145	1	28	Human_STR_741534	T	0	68354131.5	30527.5	0	0	3	2804.5	0	1	4	594.5	2	14	127	917778.5	0	0	0	594.5	2	4	13	3	3	8	4606.5	0	2	7
chr2	68354672	68354689	2	9	Human_STR_741535	AC	0	68354680.5	29978.5	0	0	3	2255.5	0	1	4	45.5	2	15	128	917229.5	0	0	0	45.5	2	4	13	3	3	8	5155.5	0	2	7
chr2	68356390	68356429	1	40	Human_STR_741536	A/A	0	68356409.5	28249.5	0	0	3	526.5	1	1	4	506.5	1	16	129	915500.5	0	0	0	1474.5	0	5	13	0	4	8	6884.5	0	2	7
chr2	68356683	68356695	1	13	Human_STR_741537	A	0	68356689	27970	0	0	3	247	1	1	4	227	1	16	129	915221	0	0	0	1754	0	5	13	0	4	8	7164	0	2	7
chr2	68358047	68358067	1	21	Human_STR_741538	T	0	68358057	26602	0	0	3	0	1	1	4	595	1	15	129	913853	0	0	0	1839	0	5	13	0	4	8	8532	0	2	7
chr2	68360350	68360374	4	6.25	Human_STR_741539	GTTT	0	68360362	24297	0	0	3	0	1	1	4	466	2	14	130	911548	0	0	0	466	1	5	13	0	4	8	10837	0	0	7
chr2	68361241	68361263	5	4.6	Human_STR_741540	GTTTT	0	68361252	23407	0	0	3	0	1	1	4	211	1	12	128	910658	0	0	0	1356	0	4	13	0	4	8	11727	0	0	7
chr2	68361749	68361765	1	17	Human_STR_741541	A	0	68361757	22902	0	0	3	0	1	1	4	294	1	12	127	910153	0	0	0	1861	0	4	13	0	4	8	12232	0	0	7
chr2	68362669	68362698	2	15	Human_STR_741542	AG	0	68362683.5	21975.5	0	0	3	0	1	1	4	1220.5	0	12	126	909226.5	0	0	0	2628.5	0	4	13	0	4	8	13158.5	0	0	7
chr2	68363184	68363195	1	12	Human_STR_741543	A	0	68363189.5	21469.5	0	0	3	0	1	1	4	1287.5	0	11	124	908720.5	0	0	0	2122.5	0	4	13	0	4	8	13664.5	0	0	7
chr2	68363353	68363371	1	19	Human_STR_741544	A	0	68363362	21297	0	0	3	0	1	1	4	1115	0	11	124	908548	0	0	0	1950	0	4	13	0	4	8	13837	0	0	7
chr2	68365011	68365024	1	14	Human_STR_741545	T	0	68365017.5	19641.5	0	0	3	0	1	1	4	540.5	2	9	126	906892.5	0	0	0	294.5	1	2	13	1	1	8	15492.5	0	0	7
chr2	68365308	68365338	4	7.75	Human_STR_741546	AAAC	0	68365323	19336	0	0	3	0	1	1	4	237	2	9	127	906587	0	0	0	11	1	2	13	1	1	8	15798	0	0	7
chr2	68366754	68366777	1	24	Human_STR_741547	A	0	68366765.5	17893.5	0	0	3	0	1	1	4	1205.5	0	12	129	905144.5	0	0	0	1453.5	0	2	13	0	1	8	17240.5	0	0	7
chr2	68366936	68366958	1	23	Human_STR_741548	A	0	68366947	17712	0	0	3	0	1	1	4	1387	0	11	129	904963	0	0	0	1635	0	2	13	0	1	8	17098	0	0	7
chr2	68369386	68369404	4	4.75	Human_STR_741549	CTTT	0	68369395	15264	0	0	3	0	1	1	4	542	1	14	128	902515	0	0	0	4083	0	2	13	0	1	8	14650	0	0	7
chr2	68369910	68369922	1	13	Human_STR_741550	A	0	68369916	14743	0	0	3	0	1	1	4	21	1	12	128	901994	0	0	0	4604	0	1	13	0	1	8	14129	0	0	7
chr2	68370306	68370321	1	16	Human_STR_741551	A	0	68370313.5	14345.5	0	0	3	0	1	1	4	376.5	1	13	127	901596.5	0	0	0	5001.5	0	1	13	0	1	8	13731.5	0	0	7
chr2	68372352	68372364	1	13	Human_STR_741552	A	0	68372358	12301	0	0	3	0	1	1	4	205	1	12	129	899552	0	0	0	7046	0	1	14	0	1	8	11687	0	0	7
chr2	68372583	68372594	2	6	Human_STR_741553	AT	0	68372588.5	12070.5	0	0	3	0	1	1	4	435.5	1	12	129	899321.5	0	0	0	7276.5	0	1	14	0	1	8	11456.5	0	0	7
chr2	68377866	68377905	6	6.66667	Human_STR_741554	AAAAAT	0	68377885.5	6773.5	0	2	3	0	1	2	4	812.5	1	12	134	894024.5	0	0	0	7210.5	0	2	15	0	3	9	6159.5	0	1	7
chr2	68377963	68377981	4	4.75	Human_STR_741555	ATCT	0	68377972	6687	0	2	3	0	1	2	4	899	1	12	135	893938	0	0	0	7124	0	2	15	0	3	9	6073	0	1	7
chr2	68380478	68380499	1	22	Human_STR_741556	A	0	68380488.5	4170.5	0	2	4	0	1	2	4	305.5	1	14	133	891421.5	0	0	0	4607.5	0	2	15	0	3	9	3556.5	0	1	9
chr2	68380744	68380756	2	6.5	Human_STR_741557	AC	0	68380750	3909	0	2	4	0	1	2	4	567	1	14	133	891160	0	0	0	4346	0	2	15	0	3	9	3295	0	1	9
chr2	68380878	68380901	1	24	Human_STR_741558	T	0	68380889.5	3769.5	0	2	4	0	1	2	4	706.5	1	14	133	891020.5	0	0	0	4206.5	0	2	15	0	3	9	3155.5	0	1	9
chr2	68381376	68381396	1	21	Human_STR_741559	T	0	68381386	3273	0	2	4	0	1	2	4	1203	0	16	133	890524	0	0	0	3710	0	2	15	0	3	9	2659	0	2	9
chr2	68382286	68382301	1	16	Human_STR_741560	A	0	68382293.5	2365.5	0	2	4	0	1	2	4	2110.5	0	15	133	889616.5	0	0	0	2802.5	0	2	15	0	3	9	1751.5	0	2	9
chr2	68382626	68382656	1	31	Human_STR_741561	A	0	68382641	2018	0	2	4	0	1	2	4	2455	0	15	133	889269	0	0	0	2455	0	2	16	0	3	12	1404	0	2	9
chr2	68382823	68382850	3	9.33333	Human_STR_741562	AAC	0	68382836.5	1822.5	0	2	4	0	1	2	4	2259.5	0	15	133	889073.5	0	0	0	2259.5	0	2	16	0	3	12	1208.5	0	2	9
chr2	68383067	68383091	1	25	Human_STR_741563	A	0	68383079	1580	0	2	4	0	1	2	4	2017	0	15	133	888831	0	0	0	2017	0	2	16	0	3	12	966	1	2	9
chr2	68383234	68383257	1	24	Human_STR_741564	A	0	68383245.5	1413.5	0	2	4	0	1	2	4	1850.5	0	15	133	888664.5	0	0	0	1850.5	0	2	16	0	3	12	799.5	1	2	9
chr2	68386387	68386411	2	12.5	Human_STR_741565	GT	0	68386399	1380	0	2	4	0	1	2	4	445	1	16	132	885511	0	0	0	374	1	2	16	0	3	12	2354	0	2	9
chr2	68387081	68387118	1	38	Human_STR_741566	A/T	0	68387099.5	2080.5	0	2	4	0	1	2	4	1145.5	0	14	131	884810.5	0	0	0	1074.5	0	2	16	0	3	12	3054.5	0	2	9
chr2	68388973	68388984	1	12	Human_STR_741567	A	0	68388978.5	3959.5	0	2	4	0	1	2	4	156.5	2	15	130	882931.5	0	0	0	2953.5	0	2	17	0	3	13	1926.5	0	2	9
chr2	68389558	68389573	2	8	Human_STR_741568	AT	0	68389565.5	4546.5	0	2	4	0	1	2	4	352.5	3	13	130	882344.5	0	0	0	3540.5	0	2	18	0	3	13	1339.5	0	2	9
chr2	68390673	68390716	4	11	Human_STR_741569	ACAT	0	68390694.5	5675.5	0	2	3	0	1	2	3	214.5	4	13	131	881215.5	0	0	0	4669.5	0	2	18	0	3	13	210.5	1	2	8
chr2	68391621	68391638	6	3	Human_STR_741570	AAAAAT	0	68391629.5	6610.5	0	2	3	0	1	2	3	543.5	2	14	131	880280.5	0	0	0	5604.5	0	2	18	0	3	13	724.5	1	2	8
chr2	68392496	68392528	1	33	Human_STR_741571	A	0	68392512	7493	0	2	3	0	1	2	3	1426	0	16	131	879398	0	0	0	6487	0	2	18	0	3	13	1607	0	2	8
chr2	68392678	68392697	1	20	Human_STR_741572	A	0	68392687.5	7668.5	0	2	3	0	1	2	3	1495.5	0	16	131	879222.5	0	0	0	6662.5	0	2	18	0	3	13	1782.5	0	2	8
chr2	68392813	68392823	1	11	Human_STR_741573	A	0	68392818	7799	0	2	3	0	1	2	3	1365	0	16	132	879092	0	0	0	6793	0	2	18	0	3	13	1913	0	2	8
chr2	68396047	68396078	1	32	Human_STR_741574	T	0	68396062.5	11043.5	0	0	3	0	1	2	3	432.5	1	16	135	875847.5	0	0	0	10037.5	0	0	19	0	0	13	5157.5	0	1	8
chr2	68397880	68397901	1	22	Human_STR_741575	A	0	68397890.5	12871.5	0	0	3	0	1	2	3	1027.5	0	16	135	874019.5	0	0	0	11865.5	0	0	18	0	0	13	6985.5	0	1	8
chr2	68400216	68400239	1	24	Human_STR_741576	T	0	68400227.5	15208.5	0	0	3	0	1	2	3	130.5	1	15	136	871682.5	0	0	0	14202.5	0	0	18	0	0	13	9322.5	0	1	8
chr2	68400709	68400730	1	22	Human_STR_741577	T	0	68400719.5	15700.5	0	0	3	0	1	2	3	622.5	2	16	134	871190.5	0	0	0	14694.5	0	0	18	0	0	13	9814.5	0	1	8
chr2	68401421	68401442	1	22	Human_STR_741578	T	0	68401431.5	16412.5	0	0	3	0	1	2	3	124.5	3	15	134	870478.5	0	0	0	15406.5	0	0	18	0	0	13	10526.5	0	0	8
chr2	68404210	68404225	3	5.33333	Human_STR_741579	AGT	0	68404217.5	19198.5	0	0	3	847.5	1	2	3	1326.5	0	16	133	867692.5	0	0	0	18192.5	0	0	19	0	0	13	13312.5	0	0	8
chr2	68406128	68406161	1	34	Human_STR_741580	A	0	68406144.5	21125.5	0	0	3	0	1	2	3	600.5	1	15	133	865765.5	0	0	0	17072.5	0	0	19	0	0	13	11980.5	0	0	8
chr2	68407751	68407787	2	18.5	Human_STR_741581	AT	0	68407769	22750	0	0	3	0	1	2	3	1267	0	17	133	864141	0	0	0	15448	0	0	19	0	0	13	10356	0	0	8
chr2	68408525	68408542	1	18	Human_STR_741582	A	0	68408533.5	23514.5	0	0	3	0	1	2	3	502.5	1	18	134	863376.5	0	0	0	14683.5	0	0	19	0	0	13	9591.5	0	1	8
chr2	68408727	68408741	1	15	Human_STR_741583	T	0	68408734	23715	0	0	3	0	1	2	3	302	1	18	134	863176	0	0	0	14483	0	0	19	0	0	13	9391	0	1	8
chr2	68409204	68409218	1	15	Human_STR_741584	C	0	68409211	24192	0	0	3	0	1	2	3	175	1	17	134	862699	0	0	0	14006	0	0	19	0	0	13	8914	0	1	8
chr2	68409790	68409807	1	18	Human_STR_741585	A	0	68409798.5	24779.5	0	0	3	0	1	2	3	572.5	3	17	135	862111.5	0	0	0	13418.5	0	0	19	0	0	13	8326.5	0	1	8
chr2	68409862	68409877	1	16	Human_STR_741586	A	0	68409869.5	24850.5	0	0	3	0	1	2	3	501.5	3	17	135	862040.5	0	0	0	13347.5	0	0	19	0	0	13	8255.5	0	1	8
chr2	68412350	68412364	1	15	Human_STR_741587	A	0	68412357	27338	0	0	3	0	1	2	3	548	3	14	135	859553	0	0	0	10860	0	0	19	0	0	13	5768	0	1	9
chr2	68412540	68412658	2	59.5	Human_STR_741588	AT	0	68412599	27580	0	0	3	0	1	2	3	306	2	13	134	859311	0	0	0	10618	0	0	19	0	0	13	5526	0	1	9
chr2	68415005	68415015	1	11	Human_STR_741589	A	0	68415010	29991	0	0	3	0	1	1	3	756	1	14	136	856900	0	0	0	8207	0	1	19	0	1	13	3115	0	1	9
chr2	68415310	68415325	4	4	Human_STR_741590	AAAT	0	68415317.5	30298.5	0	0	3	0	1	1	3	448.5	1	14	136	856592.5	0	0	0	7899.5	0	1	19	0	1	13	2807.5	0	1	9
chr2	68415564	68415578	1	15	Human_STR_741591	T	0	68415571	30552	0	0	3	0	1	1	3	195	2	13	137	856339	0	0	0	7646	0	4	19	0	2	13	2554	0	1	9
chr2	68417002	68417023	6	3.66667	Human_STR_741592	AAAAAT	0	68417012.5	31993.5	0	0	3	0	1	1	3	484.5	2	13	137	854897.5	0	0	0	6204.5	0	4	19	0	2	13	1112.5	0	1	9
chr2	68417388	68417414	1	27	Human_STR_741593	A	0	68417401	32382	0	0	3	0	1	1	3	315	3	13	137	854509	0	0	0	5816	0	4	19	0	2	13	724	1	1	8
chr2	68423020	68423033	1	14	Human_STR_741594	T	0	68423026.5	38007.5	0	0	3	0	1	1	4	130.5	2	13	143	848883.5	0	0	0	190.5	1	4	19	1	2	13	4901.5	0	1	8
chr2	68423866	68423876	1	11	Human_STR_741595	T	0	68423871	38852	0	0	3	0	1	1	4	975	1	13	143	848039	0	0	0	654	1	4	19	1	2	13	5746	0	1	8
chr2	68425285	68425335	2	25.5	Human_STR_741596	AT	0	68425310	40291	0	0	3	0	1	1	4	2414	0	15	143	846600	0	0	0	93	3	4	19	1	2	13	7185	0	1	8
chr2	68427109	68427123	4	3.75	Human_STR_741597	CTTT	0	68427116	42097	0	0	3	0	1	1	4	899	1	16	143	844794	0	0	0	1663	0	4	19	0	2	13	8991	0	1	8
chr2	68429539	68429570	3	10.6667	Human_STR_741598	GTT	0	68429554.5	44535.5	0	0	3	0	1	1	4	1369.5	0	16	142	842355.5	0	0	0	4101.5	0	4	19	0	2	13	11429.5	0	0	8
chr2	68429925	68429952	1	28	Human_STR_741599	T	0	68429938.5	44919.5	0	0	3	0	1	1	4	985.5	1	16	142	841971.5	0	0	0	4485.5	0	4	19	0	2	13	11813.5	0	0	8
chr2	68430734	68430746	1	13	Human_STR_741600	A	0	68430740	45721	0	0	3	0	1	1	4	184	3	17	143	841170	0	0	0	5287	0	4	19	0	2	13	12615	0	0	8
chr2	68431457	68431497	2	20.5	Human_STR_741601	AC/AT	0	68431477	46458	0	0	3	0	1	1	4	182	4	17	142	840433	0	0	0	6024	0	4	19	0	2	13	13352	0	0	8
chr2	68432375	68432393	1	19	Human_STR_741602	T	0	68432384	47280	0	0	3	0	1	1	4	315	1	17	143	839526	0	0	0	6931	0	4	19	0	2	13	14259	0	0	8
chr2	68434235	68434258	1	24	Human_STR_741603	A	0	68434246.5	45417.5	0	0	3	0	1	1	4	90.5	3	15	143	837663.5	0	0	0	8793.5	0	3	19	0	1	13	16121.5	0	0	8
chr2	68434354	68434368	1	15	Human_STR_741604	A	0	68434361	45303	0	0	3	0	1	1	4	17	3	15	143	837549	0	0	0	8908	0	3	19	0	1	13	16236	0	0	8
chr2	68436060	68436070	1	11	Human_STR_741605	T	0	68436065	43599	0	0	3	0	1	1	4	635	2	17	142	835845	0	0	0	9288	0	1	19	0	0	13	17940	0	0	8
chr2	68436491	68436523	1	33	Human_STR_741606	A	0	68436507	43157	0	0	3	0	1	1	4	600	1	17	143	835403	0	0	0	8846	0	1	19	0	0	13	18382	0	0	8
chr2	68438539	68438557	1	19	Human_STR_741607	A	0	68438548	41116	0	0	3	0	1	1	4	65	3	17	142	833362	0	0	0	6805	0	1	19	0	0	13	20423	0	0	8
chr2	68443587	68443621	1	35	Human_STR_741608	A	0	68443604	36060	0	0	3	0	1	1	4	1749	0	13	143	828306	0	0	0	1749	0	1	19	0	0	13	25479	0	0	8
chr2	68444144	68444172	2	14.5	Human_STR_741609	AC	0	68444158	35506	0	0	3	0	1	1	4	1195	0	11	142	827752	0	0	0	1195	0	1	19	0	0	13	26033	0	0	8
chr2	68445861	68445873	1	13	Human_STR_741610	T	0	68445867	33797	0	0	3	0	1	1	4	299	3	10	143	826043	0	0	0	514	1	1	19	0	0	13	27742	0	0	9
chr2	68448626	68448646	4	5.25	Human_STR_741611	AAAT	0	68448636	31028	0	0	4	0	1	1	4	1968	0	8	149	823274	0	0	0	3283	0	1	19	0	0	13	29589	0	0	8
chr2	68448976	68448987	1	12	Human_STR_741612	A	0	68448981.5	30682.5	0	0	4	0	1	1	4	2313.5	0	9	148	822928.5	0	0	0	3628.5	0	1	19	0	0	13	29243.5	0	0	8
chr2	68449194	68449211	5	3.6	Human_STR_741613	AAAAT	0	68449202.5	30461.5	0	0	4	0	1	1	4	2534.5	0	8	147	822707.5	0	0	0	3849.5	0	1	19	0	0	13	29022.5	0	0	8
chr2	68450530	68450546	3	5.66667	Human_STR_741614	AAC	0	68450538	29126	0	0	4	0	1	1	4	3864	0	7	148	821372	0	0	0	5185	0	1	19	0	0	13	27687	0	0	7
chr2	68450711	68450727	1	17	Human_STR_741615	A	0	68450719	28945	0	0	4	0	1	1	4	3683	0	7	147	821191	0	0	0	5366	0	1	19	0	0	13	27506	0	0	7
chr2	68450939	68450958	1	20	Human_STR_741616	A	0	68450948.5	28715.5	0	0	4	0	1	1	4	3453.5	0	7	146	820961.5	0	0	0	5595.5	0	1	18	0	0	13	27276.5	0	0	7
chr2	68451798	68451812	1	15	Human_STR_741617	A	0	68451805	27859	0	0	4	0	1	1	4	2597	0	7	146	820105	0	0	0	6452	0	1	18	0	0	13	26420	0	0	7
chr2	68451887	68451899	2	6.5	Human_STR_741618	AC	0	68451893	27771	0	0	4	0	1	1	4	2509	0	7	146	820017	0	0	0	6540	0	1	18	0	0	13	26332	0	0	7
chr2	68454713	68454724	1	12	Human_STR_741619	A	0	68454718.5	24945.5	0	0	4	0	1	1	4	34.5	2	9	151	817191.5	0	0	0	9365.5	0	1	18	0	0	13	23506.5	0	0	8
chr2	68456312	68456323	1	12	Human_STR_741620	T	0	68456317.5	23346.5	0	0	4	0	1	1	4	1254.5	0	8	154	815592.5	0	0	0	10964.5	0	0	16	0	0	12	21907.5	0	0	8
chr2	68456990	68457030	2	20.5	Human_STR_741621	GT/AT	0	68457010	22654	0	0	4	0	1	1	4	562	1	9	153	814900	0	0	0	11657	0	0	16	0	0	12	21215	0	0	8
chr2	68457059	68457144	2	43	Human_STR_741622	GT/AC	0	68457101.5	22562.5	0	0	4	0	1	1	4	470.5	1	9	153	814808.5	0	0	0	11748.5	0	0	16	0	0	12	21123.5	0	0	8
chr2	68459574	68459585	1	12	Human_STR_741623	A	0	68459579.5	20084.5	0	0	4	0	1	1	4	803.5	1	11	153	812330.5	0	0	0	10844.5	0	0	16	0	0	12	18645.5	0	0	8
chr2	68459726	68459753	3	9.33333	Human_STR_741624	GTT	0	68459739.5	19924.5	0	0	4	0	1	1	4	963.5	1	11	153	812170.5	0	0	0	10684.5	0	0	16	0	0	12	18485.5	0	0	8
chr2	68461474	68461486	1	13	Human_STR_741625	A	0	68461480	18184	0	0	4	0	1	1	4	2131	0	13	160	810430	0	0	0	8944	0	1	15	0	0	12	16745	0	0	8
chr2	68468442	68468456	1	15	Human_STR_741626	T	0	68468449	11215	0	0	4	0	1	1	4	338	2	19	170	803461	0	0	0	1975	0	2	14	0	1	11	9776	0	1	8
chr2	68468976	68468994	1	19	Human_STR_741627	A	0	68468985	10679	0	0	4	0	1	1	4	874	1	18	170	802925	0	0	0	1439	0	2	14	0	1	11	9240	0	1	8
chr2	68469557	68469581	1	25	Human_STR_741628	A	0	68469569	10095	0	0	4	0	1	1	4	855	1	18	174	802341	0	0	0	855	1	2	14	0	1	11	8656	0	1	8
chr2	68472495	68472509	1	15	Human_STR_741629	A	0	68472502	7162	0	1	4	0	1	1	4	1689	0	19	186	799408	0	0	0	1252	0	3	15	0	4	12	5723	0	2	8
chr2	68473186	68473224	1	39	Human_STR_741630	T	0	68473205	6459	0	1	4	0	1	1	4	1560	0	19	189	798705	0	0	0	549	1	3	15	1	4	12	5020	0	2	8
chr2	68476432	68476442	1	11	Human_STR_741631	T	0	68476437	3227	0	1	4	0	1	1	4	109	4	16	190	795473	0	0	0	2683	0	3	15	0	4	12	1788	0	2	8
chr2	68476766	68476776	1	11	Human_STR_741632	T	0	68476771	2893	0	1	4	0	1	1	4	89	4	15	189	795139	0	0	0	3017	0	3	15	0	4	12	1454	0	2	8
chr2	68476862	68476872	1	11	Human_STR_741633	A	0	68476867	2797	0	1	4	0	1	1	4	7	4	15	189	795043	0	0	0	3113	0	3	15	0	4	12	1358	0	2	8
chr2	68477285	68477295	1	11	Human_STR_741634	A	0	68477290	2374	0	1	4	0	1	1	4	43	5	16	188	794620	0	0	0	3536	0	4	15	0	5	12	935	1	2	8
chr2	68480473	68480487	1	15	Human_STR_741635	A	0	68480480	816	1	1	4	816	1	1	4	1238	0	14	194	791430	0	0	0	1846	0	4	17	0	5	13	875	1	2	8
chr2	68480729	68480783	2	27.5	Human_STR_741636	GT/AG	0	68480756	1092	0	1	4	1092	0	1	4	962	1	14	194	791154	0	0	0	1570	0	4	17	0	5	13	1151	0	2	8
chr2	68480995	68481023	2	14.5	Human_STR_741637	CT	0	68481009	1345	0	1	4	1345	0	1	4	709	1	13	196	790901	0	0	0	1317	0	4	17	0	5	13	1404	0	2	8
chr2	68482675	68482691	1	17	Human_STR_741638	A	0	68482683	3019	0	1	4	3019	0	1	4	712	2	13	200	789227	0	0	0	357	1	4	17	3	5	13	3078	0	2	8
chr2	68485069	68485086	1	18	Human_STR_741639	A	0	68485077.5	5413.5	0	1	2	5413.5	0	1	3	1682.5	0	13	202	786832.5	0	0	0	2030.5	0	4	17	0	5	13	5472.5	0	2	7
chr2	68485374	68485413	2	20	Human_STR_741640	AT	0	68485393.5	5729.5	0	1	2	5729.5	0	1	3	1714.5	0	13	201	786516.5	0	0	0	1714.5	0	4	16	0	5	12	5788.5	0	2	7
chr2	68486048	68486076	1	29	Human_STR_741641	A	0	68486062	6398	0	1	2	6398	0	1	3	1046	0	13	203	785848	0	0	0	1046	0	4	15	0	5	12	6457	0	2	7
chr2	68486978	68486992	2	7.5	Human_STR_741642	AT	0	68486985	7321	0	1	2	7321	0	1	3	123	1	11	203	784925	0	0	0	123	1	4	15	1	5	12	7380	0	2	7
chr2	68487221	68487248	1	28	Human_STR_741643	T	0	68487234.5	7570.5	0	1	2	7570.5	0	1	3	126.5	1	11	203	784675.5	0	0	0	126.5	1	4	15	1	5	12	7629.5	0	2	7
chr2	68489326	68489338	1	13	Human_STR_741644	A	0	68489332	9668	0	1	2	9668	0	1	3	334	1	9	209	782578	0	0	0	112	1	4	16	1	5	13	9727	0	1	8
chr2	68493249	68493266	1	18	Human_STR_741645	T	0	68493257.5	13593.5	0	0	3	13593.5	0	0	4	472.5	1	10	212	778652.5	0	0	0	1743.5	0	4	16	0	5	13	13652.5	0	0	8
chr2	68494196	68494220	5	5	Human_STR_741646	AAAAC	0	68494208	14544	0	0	3	14544	0	0	4	793	1	9	213	777702	0	0	0	793	1	4	16	1	5	13	14603	0	0	8
chr2	68496812	68496837	1	26	Human_STR_741647	T	0	68496824.5	17160.5	0	0	3	17160.5	0	0	4	1362.5	0	9	218	775085.5	0	0	0	1823.5	0	4	16	0	5	13	15220.5	0	0	9
chr2	68498086	68498105	1	20	Human_STR_741648	T	0	68498095.5	18431.5	0	0	3	18431.5	0	0	4	786.5	1	10	219	773814.5	0	0	0	3094.5	0	3	16	0	5	13	13949.5	0	0	9
chr2	68498553	68498573	1	21	Human_STR_741649	A	0	68498563	18899	0	0	3	18899	0	0	4	319	1	10	222	773347	0	0	0	3562	0	3	16	0	5	13	13482	0	0	9
chr2	68498748	68498831	4	21	Human_STR_741650	CTTT	0	68498789.5	19125.5	0	0	3	19125.5	0	0	4	92.5	1	10	222	773120.5	0	0	0	3788.5	0	3	16	0	5	13	13255.5	0	0	9
chr2	68500138	68500152	3	5	Human_STR_741651	ATT	0	68500145	20481	0	0	3	19996	0	0	4	75	1	10	224	771765	0	0	0	2898	0	2	17	0	4	14	11900	0	0	9
chr2	68500484	68500502	4	4.75	Human_STR_741652	GTTT	0	68500493	20829	0	0	3	19648	0	0	4	273	1	11	224	771417	0	0	0	2550	0	2	17	0	4	14	11552	0	0	9
chr2	68502648	68502665	6	3	Human_STR_741653	ATTGTT	0	68502656.5	22992.5	0	0	3	17484.5	0	0	4	386.5	1	12	231	769253.5	0	0	0	386.5	1	2	17	3	4	14	9388.5	0	1	9
chr2	68503200	68503242	1	43	Human_STR_741654	A	0	68503221	23557	0	0	3	16920	0	0	4	178	1	12	233	768689	0	0	0	178	1	2	17	3	4	14	8824	0	1	9
chr2	68503265	68503279	2	7.5	Human_STR_741655	AG	0	68503272	23608	0	0	3	16869	0	0	4	229	1	12	233	768638	0	0	0	229	1	2	17	3	4	14	8773	0	1	9
chr2	68504692	68504707	1	16	Human_STR_741656	A	0	68504699.5	25035.5	0	0	3	15441.5	0	0	3	1656.5	0	15	238	767210.5	0	0	0	1656.5	0	2	17	0	4	14	7345.5	0	1	9
chr2	68505915	68505925	1	11	Human_STR_741657	T	0	68505920	26256	0	0	3	14221	0	0	3	1610	0	13	240	765990	0	0	0	2877	0	1	17	0	3	14	6125	0	1	9
chr2	68506922	68506933	1	12	Human_STR_741658	A	0	68506927.5	27263.5	0	0	3	13213.5	0	0	3	602.5	2	13	244	764982.5	0	0	0	3884.5	0	1	17	0	3	14	5117.5	0	1	9
chr2	68511507	68511518	1	12	Human_STR_741659	A	0	68511512.5	31848.5	0	0	3	8628.5	0	1	3	70.5	1	17	247	760397.5	0	0	0	8469.5	0	1	17	0	3	14	532.5	1	1	9
chr2	68511943	68511970	1	28	Human_STR_741660	A	0	68511956.5	32292.5	0	0	3	8184.5	0	1	3	373.5	1	19	249	759953.5	0	0	0	8913.5	0	1	17	0	3	14	88.5	1	1	9
chr2	68512789	68512832	5	8.8	Human_STR_741661	AAAAG	0	68512810.5	33146.5	0	0	3	7330.5	0	1	3	377.5	2	19	250	759099.5	0	0	0	9767.5	0	1	17	0	3	14	765.5	1	1	9
chr2	68513450	68513477	2	14	Human_STR_741662	AC	0	68513463.5	33617.5	0	0	3	6677.5	0	1	3	22.5	3	18	249	758446.5	0	0	0	10420.5	0	0	17	0	0	14	1418.5	0	1	9
chr2	68515190	68515225	4	9	Human_STR_741663	AGCC	0	68515207.5	31873.5	0	0	3	4933.5	0	1	3	321.5	2	18	252	756702.5	0	0	0	12164.5	0	0	17	0	0	14	3162.5	0	1	10
chr2	68516609	68516630	1	22	Human_STR_741664	T	0	68516619.5	30461.5	0	0	3	3521.5	0	1	3	1090.5	0	20	256	755290.5	0	0	0	13576.5	0	0	18	0	0	21	4574.5	0	1	10
chr2	68517157	68517179	1	23	Human_STR_741665	T	0	68517168	29913	0	0	3	2973	0	1	3	767	1	21	256	754742	0	0	0	14125	0	0	18	0	0	21	5123	0	1	10
chr2	68518709	68518725	1	17	Human_STR_741666	A	0	68518717	28364	0	0	3	1424	0	1	3	104	4	19	257	753193	0	0	0	15674	0	0	18	0	0	21	6672	0	1	10
chr2	68519011	68519031	1	21	Human_STR_741667	A	0	68519021	28060	0	0	3	1120	0	1	3	408	5	19	258	752889	0	0	0	15978	0	0	18	0	0	21	6976	0	1	10
chr2	68524387	68524410	5	4.8	Human_STR_741668	AAAAC	0	68524398.5	22682.5	0	0	3	0	1	1	3	841.5	1	17	285	747511.5	0	0	0	21355.5	0	0	22	0	0	22	12353.5	0	0	10
chr2	68524700	68524731	1	32	Human_STR_741669	A	0	68524715.5	22365.5	0	0	3	0	1	1	3	524.5	1	16	285	747194.5	0	0	0	21672.5	0	0	23	0	0	22	12670.5	0	0	10
chr2	68527749	68527777	1	29	Human_STR_741670	A	0	68527763	19318	0	0	3	0	1	1	3	1034	0	17	285	744147	0	0	0	24720	0	0	22	0	0	22	15718	0	0	10
chr2	68529026	68529048	1	23	Human_STR_741671	A	0	68529037	18044	0	0	3	0	1	1	3	644	1	15	284	742873	0	0	0	25994	0	0	22	0	0	22	16428	0	0	10
chr2	68529978	68529998	1	21	Human_STR_741672	T	0	68529988	17093	0	0	3	0	1	1	3	307	2	12	285	741922	0	0	0	26945	0	0	22	0	0	22	15477	0	0	10
chr2	68531362	68531375	1	14	Human_STR_741673	A	0	68531368.5	15712.5	0	0	3	0	1	1	3	267.5	2	13	288	740541.5	0	0	0	28325.5	0	0	23	0	0	22	14096.5	0	0	10
chr2	68531759	68531772	1	14	Human_STR_741674	T	0	68531765.5	15315.5	0	0	3	0	1	1	3	129.5	1	11	288	740144.5	0	0	0	28722.5	0	0	23	0	0	22	13699.5	0	0	10
chr2	68532457	68532484	2	14	Human_STR_741675	AT	0	68532470.5	14610.5	0	0	3	0	1	1	3	682.5	2	12	290	739439.5	0	0	0	29427.5	0	0	23	0	0	22	12994.5	0	0	10
chr2	68533257	68533283	1	27	Human_STR_741676	A	0	68533270	13811	0	0	3	0	1	1	3	117	1	15	291	738640	0	0	0	30227	0	0	23	0	0	22	12195	0	0	10
chr2	68533454	68533479	1	26	Human_STR_741677	A	0	68533466.5	13614.5	0	0	3	0	1	1	3	313.5	1	16	291	738443.5	0	0	0	30423.5	0	0	23	0	0	22	11998.5	0	0	10
chr2	68533911	68533927	1	17	Human_STR_741678	A	0	68533919	13162	0	0	3	0	1	1	3	766	1	16	290	737991	0	0	0	30876	0	0	23	0	0	22	11546	0	0	10
chr2	68535333	68535366	5	6.8	Human_STR_741679	AAAAC	0	68535349.5	11731.5	0	0	3	0	1	1	3	94.5	2	15	288	736560.5	0	0	0	32306.5	0	0	23	0	0	22	10115.5	0	0	10
chr2	68536153	68536169	5	3.4	Human_STR_741680	AAAAC	0	68536161	10920	0	0	3	0	1	1	3	91	2	17	286	735749	0	0	0	33118	0	0	23	0	0	22	9304	0	1	10
chr2	68537083	68537122	4	10	Human_STR_741681	ATGT	0	68537102.5	9978.5	0	1	3	0	1	1	3	805.5	2	19	287	734807.5	0	0	0	33668.5	0	0	23	0	0	22	8362.5	0	1	10
chr2	68537845	68537857	1	13	Human_STR_741682	A	0	68537851	9230	0	1	3	0	1	1	3	57	1	20	286	734059	0	0	0	32920	0	0	23	0	0	22	7614	0	1	10
chr2	68538912	68538939	1	28	Human_STR_741683	A	0	68538925.5	8155.5	0	1	3	0	1	1	3	1017.5	0	21	285	732984.5	0	0	0	31845.5	0	0	25	0	0	22	6539.5	0	1	11
chr2	68542733	68542744	2	6	Human_STR_741684	AT	0	68542738.5	4342.5	0	1	3	0	1	1	3	11.5	5	20	289	729171.5	0	0	0	28032.5	0	0	28	0	0	22	2726.5	0	2	12
chr2	68543744	68543822	2	39.5	Human_STR_741685	AT	0	68543783	3298	0	1	3	0	1	1	3	490	1	21	291	728127	0	0	0	26988	0	0	28	0	0	22	1682	0	2	12
chr2	68545145	68545158	1	14	Human_STR_741686	A	0	68545151.5	1929.5	0	1	3	0	1	1	3	520.5	3	25	291	726758.5	0	0	0	25619.5	0	0	28	0	0	22	313.5	1	2	12
chr2	68550632	68550648	2	8.5	Human_STR_741687	AC	0	68550640	3559	0	1	3	3559	0	1	3	760	1	30	294	721270	0	0	0	20131	0	0	31	0	0	22	1680	0	2	13
chr2	68550852	68550882	5	6.2	Human_STR_741688	ATTTT	0	68550867	3786	0	1	3	3786	0	1	3	987	1	32	294	721043	0	0	0	19904	0	0	31	0	0	22	1453	0	2	13
chr2	68551878	68551899	1	22	Human_STR_741689	T	0	68551888.5	4807.5	0	1	3	4807.5	0	1	3	419.5	1	37	297	720021.5	0	0	0	18882.5	0	0	32	0	0	23	431.5	1	2	14
chr2	68553442	68553466	1	25	Human_STR_741690	T	0	68553454	6373	0	1	3	6373	0	1	3	260	5	34	299	718456	0	0	0	17317	0	0	33	0	0	23	1134	0	2	14
chr2	68554930	68554941	1	12	Human_STR_741691	T	0	68554935.5	7854.5	0	1	3	7854.5	0	1	3	295.5	4	38	299	716974.5	0	0	0	15835.5	0	0	33	0	0	23	2615.5	0	2	15
chr2	68556619	68556653	4	8.75	Human_STR_741692	ATTT	0	68556636	9555	0	1	3	9555	0	1	3	437	4	34	299	715274	0	0	0	14135	0	0	33	0	0	23	4316	0	1	15
chr2	68557270	68557282	2	6.5	Human_STR_741693	AC	0	68557276	10195	0	0	3	10195	0	0	3	561	1	35	300	714634	0	0	0	13495	0	0	33	0	0	23	4956	0	1	15
chr2	68558172	68558191	1	20	Human_STR_741694	T	0	68558181.5	11100.5	0	0	3	11100.5	0	0	3	344.5	1	36	299	713728.5	0	0	0	12589.5	0	0	33	0	0	23	5861.5	0	1	15
chr2	68559059	68559075	1	17	Human_STR_741695	T	0	68559067	11986	0	0	3	11986	0	0	3	382	1	37	299	712843	0	0	0	11704	0	0	33	0	0	23	6747	0	1	15
chr2	68559813	68559846	3	11.3333	Human_STR_741696	AAC	0	68559829.5	12748.5	0	0	3	12748.5	0	0	3	380.5	5	42	300	712080.5	0	0	0	10941.5	0	0	33	0	0	23	7509.5	0	1	15
chr2	68560311	68560357	4	11.75	Human_STR_741697	AAAT	0	68560334	13253	0	0	3	13253	0	0	3	40	9	45	301	711576	0	0	0	10437	0	0	33	0	0	23	8014	0	1	15
chr2	68562069	68562104	4	9	Human_STR_741698	AAAC	0	68562086.5	15005.5	0	0	3	15005.5	0	0	3	92.5	4	51	302	709823.5	0	0	0	8684.5	0	1	33	0	1	23	9766.5	0	1	15
chr2	68562554	68562572	3	6.33333	Human_STR_741699	ATT	0	68562563	15482	0	0	3	15482	0	0	3	384	3	52	302	709347	0	0	0	8208	0	1	33	0	1	23	10243	0	0	15
chr2	68562730	68562750	4	5.25	Human_STR_741700	GTTT	0	68562740	15659	0	0	3	15659	0	0	3	528	3	52	302	709170	0	0	0	8031	0	1	33	0	1	23	10420	0	0	15
chr2	68563395	68563405	1	11	Human_STR_741701	T	0	68563400	16319	0	0	3	16319	0	0	3	132	3	53	302	708510	0	0	0	7371	0	1	33	0	1	23	11080	0	0	15
chr2	68566055	68566097	5	8.6	Human_STR_741702	AAAAC	0	68566076	18995	0	0	3	18995	0	0	3	196	3	49	306	705834	0	0	0	4695	0	1	33	0	1	23	13756	0	0	15
chr2	68568582	68568606	2	12.5	Human_STR_741703	GT	0	68568594	21513	0	0	3	21513	0	0	3	464	7	49	306	703316	0	0	0	2177	0	2	33	0	2	23	16274	0	0	16
chr2	68569064	68569083	4	5	Human_STR_741704	ATTC	0	68569073.5	21992.5	0	0	3	21992.5	0	0	3	15.5	7	52	306	702836.5	0	0	0	1697.5	0	2	33	0	2	23	16753.5	0	0	17
chr2	68570789	68570814	1	26	Human_STR_741705	T	0	68570801.5	21611.5	0	0	3	21611.5	0	0	3	30.5	9	52	305	701108.5	0	0	0	30.5	1	3	32	1	2	23	18378.5	0	0	17
chr2	68573301	68573318	6	3	Human_STR_741706	ATTTTT	0	68573309.5	19103.5	0	0	3	19103.5	0	0	3	132.5	8	50	306	698600.5	0	0	0	2538.5	0	3	32	0	2	23	15870.5	0	0	17
chr2	68577209	68577219	1	11	Human_STR_741707	A	0	68577214	15199	0	0	3	15199	0	0	3	232	2	48	304	694696	0	0	0	843	1	3	31	1	2	22	11966	0	0	17
chr2	68581270	68581284	1	15	Human_STR_741708	T	0	68581277	11136	0	0	2	11136	0	0	2	32	5	38	302	690633	0	0	0	1347	0	3	31	0	2	22	7903	0	1	15
chr2	68581746	68581757	1	12	Human_STR_741709	A	0	68581751.5	10661.5	0	0	2	10661.5	0	0	2	506.5	6	39	301	690158.5	0	0	0	1821.5	0	3	31	0	2	22	7428.5	0	1	15
chr2	68582052	68582082	1	31	Human_STR_741710	A	0	68582067	10346	0	0	2	10346	0	0	2	501	3	38	301	689843	0	0	0	2137	0	3	31	0	2	22	7113	0	1	15
chr2	68582824	68582843	4	5	Human_STR_741711	ATTT	0	68582833.5	9579.5	0	1	2	9579.5	0	1	2	173.5	3	40	303	689076.5	0	0	0	2903.5	0	3	30	0	2	19	6346.5	0	2	15
chr2	68586371	68586383	1	13	Human_STR_741712	T	0	68586377	6036	0	1	2	6036	0	1	2	559	3	42	302	685533	0	0	0	1099	0	3	31	0	2	19	2803	0	3	15
chr2	68594386	68594397	1	12	Human_STR_741713	T	0	68594391.5	1978.5	0	1	2	0	1	1	3	370.5	3	53	300	677518.5	0	0	0	4562.5	0	2	30	0	2	19	1448.5	0	3	17
chr2	68596615	68596632	1	18	Human_STR_741714	T	0	68596623.5	4210.5	0	1	4	0	1	1	4	123.5	6	55	297	675286.5	0	0	0	2330.5	0	2	29	0	2	18	783.5	1	3	17
chr2	68599310	68599320	1	11	Human_STR_741715	T	0	68599315	6902	0	1	4	0	1	1	4	315	7	54	296	672595	0	0	0	361	1	1	29	1	1	18	3475	0	2	17
chr2	68599815	68599857	2	21.5	Human_STR_741716	AC	0	68599836	7423	0	1	4	0	1	1	4	30	7	53	296	672074	0	0	0	882	1	1	29	1	1	18	3996	0	2	17
chr2	68599873	68599885	2	6.5	Human_STR_741717	GT	0	68599879	7466	0	1	4	0	1	1	4	73	7	53	296	672031	0	0	0	925	1	1	29	1	1	18	4039	0	2	17
chr2	68600714	68600736	1	23	Human_STR_741718	A	0	68600725	8312	0	1	4	0	1	1	4	55	6	55	295	671185	0	0	0	1771	0	1	29	0	1	18	4885	0	2	17
chr2	68608266	68608290	2	12.5	Human_STR_741719	AG	0	68608278	15865	0	0	4	0	1	1	4	332	2	56	296	663632	0	0	0	7267	0	2	28	0	9	15	6347	0	1	17
chr2	68609635	68609654	4	5	Human_STR_741720	GTTT	0	68609644.5	17231.5	0	0	4	0	1	1	4	474.5	3	57	296	662265.5	0	0	0	5900.5	0	1	28	0	8	15	4980.5	0	2	17
chr2	68611287	68611335	6	8.16667	Human_STR_741721	CCTTCT	0	68611311	18898	0	0	4	0	1	1	4	190	6	59	294	660599	0	0	0	4234	0	2	28	0	9	15	3314	0	2	17
chr2	68613208	68613252	4	11.25	Human_STR_741722	ATTT	0	68613230	20817	0	0	4	0	1	1	4	285	3	61	293	658680	0	0	0	2315	0	6	28	0	10	15	1395	0	2	16
chr2	68613447	68613469	4	5.75	Human_STR_741723	GTTT	0	68613458	21045	0	0	4	0	1	1	4	251	3	62	293	658452	0	0	0	2087	0	6	28	0	10	15	1167	0	2	16
chr2	68614127	68614157	4	7.75	Human_STR_741724	ATTT	0	68614142	21729	0	0	4	0	1	1	4	97	3	60	291	657768	0	0	0	1403	0	6	28	0	10	15	483	1	2	16
chr2	68614909	68614920	1	12	Human_STR_741725	T	0	68614914.5	22501.5	0	0	4	0	1	1	4	2.5	6	61	290	656995.5	0	0	0	630.5	1	7	28	8	10	15	289.5	1	2	16
chr2	68619307	68619340	3	11.3333	Human_STR_741726	CTT/CCT	0	68619323.5	26910.5	0	0	4	0	1	1	4	38.5	11	51	287	652586.5	0	0	0	656.5	1	9	28	1	10	15	983.5	1	2	16
chr2	68621386	68621406	4	5.25	Human_STR_741727	AATC	0	68621396	28983	0	0	4	0	1	1	4	59	10	54	284	650514	0	0	0	59	4	10	28	1	10	15	3056	0	2	16
chr2	68622313	68622325	2	6.5	Human_STR_741728	AT	0	68622319	29906	0	0	4	0	1	1	4	81	13	53	282	649591	0	0	0	171	4	10	28	1	10	15	3979	0	2	16
chr2	68622343	68622382	6	6.66667	Human_STR_741729	AAATAT	0	68622362.5	29949.5	0	0	4	0	1	1	4	124.5	12	53	282	649547.5	0	0	0	214.5	3	10	28	1	10	15	4022.5	0	2	16
chr2	68623280	68623293	1	14	Human_STR_741730	A	0	68623286.5	30873.5	0	0	4	0	1	1	4	13.5	10	54	282	648623.5	0	0	0	1138.5	0	10	28	0	10	15	4946.5	0	2	16
chr2	68624761	68624784	4	6	Human_STR_741731	AAAC	0	68624772.5	32359.5	0	0	4	187.5	1	1	4	513.5	2	52	284	647137.5	0	0	0	163.5	1	10	28	0	10	15	6432.5	0	1	16
chr2	68637109	68637121	2	6.5	Human_STR_741732	AT	0	68637115	44702	0	0	4	12530	0	0	4	193	1	25	282	634795	0	0	0	1568	0	11	29	0	2	15	1390	0	2	16
chr2	68640312	68640370	1	59	Human_STR_741733	T	0	68640341	47928	0	0	4	15756	0	0	4	625	3	24	282	631569	0	0	0	626	1	10	29	0	2	15	1739	0	3	16
chr2	68649620	68649648	4	7.25	Human_STR_741734	ATTT	0	68649634	44792	0	0	3	25049	0	0	3	1362	0	20	272	622276	0	0	0	1362	0	8	30	0	2	15	1426	0	4	15
chr2	68664787	68664826	1	40	Human_STR_741735	A	0	68664806.5	29619.5	0	0	3	21746.5	0	0	3	204.5	3	19	254	607103.5	0	0	0	12227.5	0	0	30	0	0	15	2933.5	0	2	14
chr2	68666809	68666821	1	13	Human_STR_741736	A	0	68666815	27611	0	0	3	19738	0	0	3	221	4	22	255	605095	0	0	0	14236	0	0	30	0	0	15	925	1	2	14
chr2	68668145	68668187	2	21.5	Human_STR_741737	GT	0	68668166	26260	0	0	3	18387	0	0	3	131	3	21	251	603744	0	0	0	15016	0	0	31	0	0	15	426	2	2	14
chr2	68670824	68670866	2	21.5	Human_STR_741738	AC	0	68670845	23581	0	0	3	15708	0	0	3	648	1	19	240	601065	0	0	0	12337	0	0	30	0	0	14	1980	0	2	14
chr2	68671019	68671039	5	4.2	Human_STR_741739	AAAAT	0	68671029	23397	0	0	3	15524	0	0	3	464	1	19	240	600881	0	0	0	12153	0	0	30	0	0	14	2164	0	2	14
chr2	68671790	68671805	1	16	Human_STR_741740	A	0	68671797.5	22628.5	0	0	3	14755.5	0	0	3	304.5	2	18	240	600112.5	0	0	0	11384.5	0	0	30	0	0	14	2932.5	0	2	14
chr2	68671925	68671937	1	13	Human_STR_741741	T	0	68671931	22495	0	0	3	14622	0	0	3	184	2	18	239	599979	0	0	0	11251	0	0	30	0	0	14	3066	0	2	14
chr2	68672938	68672965	3	9.33333	Human_STR_741742	ATT	0	68672951.5	21474.5	0	0	3	13601.5	0	0	3	836.5	1	20	235	598958.5	0	0	0	10230.5	0	0	30	0	0	14	4086.5	0	2	14
chr2	68674638	68674650	1	13	Human_STR_741743	T	0	68674644	19782	0	0	3	11909	0	0	3	1006	0	19	232	597266	0	0	0	8538	0	1	30	0	1	14	5779	0	2	14
chr2	68676692	68676720	2	14.5	Human_STR_741744	AT	0	68676706	17720	0	0	3	9847	0	1	3	699	3	13	233	595204	0	0	0	6476	0	1	30	0	1	14	7841	0	2	14
chr2	68683119	68683139	1	21	Human_STR_741745	T	0	68683129	11297	0	0	3	3424	0	1	3	336	2	8	219	588781	0	0	0	53	1	1	28	1	1	14	9651	0	1	14
chr2	68684127	68684143	1	17	Human_STR_741746	T	0	68684135	10291	0	0	3	2418	0	1	3	1342	0	8	218	587775	0	0	0	953	1	1	28	1	1	14	8645	0	1	14
chr2	68687669	68687686	2	9	Human_STR_741747	AT	0	68687677.5	6748.5	0	2	3	0	1	2	3	841.5	1	4	222	584232.5	0	0	0	4495.5	0	2	27	0	2	14	5102.5	0	2	14
chr2	68688415	68688439	1	25	Human_STR_741748	T	0	68688427	5999	0	2	3	0	1	2	3	1591	0	4	222	583483	0	0	0	5245	0	2	27	0	2	14	4353	0	2	14
chr2	68688872	68688899	1	28	Human_STR_741749	A	0	68688885.5	5540.5	0	2	3	0	1	2	3	2049.5	0	4	223	583024.5	0	0	0	5477.5	0	2	27	0	2	14	3894.5	0	2	14
chr2	68689168	68689197	6	5	Human_STR_741750	AAAAAC	0	68689182.5	5243.5	0	2	3	0	1	2	3	2346.5	0	4	222	582727.5	0	0	0	5180.5	0	2	27	0	2	14	3597.5	0	2	13
chr2	68692655	68692682	1	28	Human_STR_741751	A	0	68692668.5	1757.5	0	2	2	0	1	2	3	5832.5	0	2	219	579241.5	0	0	0	1694.5	0	2	27	0	2	14	111.5	1	2	12
chr2	68695475	68695500	4	6.5	Human_STR_741752	ATTT	0	68695487.5	771.5	1	2	2	0	1	2	3	8651.5	0	2	216	576422.5	0	0	0	1124.5	0	1	27	0	1	14	1162.5	0	2	12
chr2	68696122	68696172	2	25.5	Human_STR_741753	GT	0	68696147	1431	0	2	2	0	1	2	3	8750	0	3	212	575763	0	0	0	1784	0	1	27	0	1	14	1822	0	2	11
chr2	68703014	68703030	2	8.5	Human_STR_741754	AT	0	68703022	8306	0	2	2	0	1	2	3	1875	0	5	193	568888	0	0	0	8659	0	1	26	0	1	13	8697	0	1	11
chr2	68703609	68703628	1	20	Human_STR_741755	A	0	68703618.5	8902.5	0	2	2	0	1	2	3	1278.5	0	5	190	568291.5	0	0	0	9255.5	0	1	26	0	1	13	9293.5	0	1	11
chr2	68705137	68705148	1	12	Human_STR_741756	A	0	68705142.5	10426.5	0	0	2	0	1	1	3	245.5	2	5	188	566767.5	0	0	0	10779.5	0	0	26	0	0	13	10817.5	0	0	11
chr2	68705298	68705318	1	21	Human_STR_741757	A	0	68705308	10592	0	0	2	0	1	1	3	343	2	5	188	566602	0	0	0	10945	0	0	26	0	0	13	10983	0	0	11
chr2	68707435	68707454	1	20	Human_STR_741758	T	0	68707444.5	12728.5	0	0	2	0	1	1	3	456.5	2	5	183	564465.5	0	0	0	13081.5	0	0	26	0	0	13	13119.5	0	0	11
chr2	68708494	68708536	5	8.6	Human_STR_741759	GTTTT	0	68708515	13799	0	0	2	0	1	1	3	1527	0	5	183	563395	0	0	0	14152	0	0	26	0	0	13	14190	0	0	11
chr2	68709227	68709237	1	11	Human_STR_741760	T	0	68709232	14516	0	0	2	0	1	1	3	2200	0	6	184	562678	0	0	0	14869	0	0	26	0	0	13	14907	0	0	11
chr2	68711824	68711840	1	17	Human_STR_741761	A	0	68711832	17116	0	0	2	0	1	1	3	400	1	6	184	560078	0	0	0	17469	0	0	26	0	0	13	17507	0	0	11
chr2	68711964	68711974	1	11	Human_STR_741762	A	0	68711969	17253	0	0	2	0	1	1	3	537	1	6	184	559941	0	0	0	17606	0	0	26	0	0	13	17644	0	0	11
chr2	68712097	68712114	2	9	Human_STR_741763	GT	0	68712105.5	17389.5	0	0	2	0	1	1	3	673.5	1	6	184	559804.5	0	0	0	17742.5	0	0	26	0	0	13	17780.5	0	0	11
chr2	68712942	68712959	1	18	Human_STR_741764	T	0	68712950.5	18234.5	0	0	2	0	1	1	3	1518.5	0	6	183	558959.5	0	0	0	18587.5	0	0	26	0	0	13	18625.5	0	0	11
chr2	68715462	68715480	1	19	Human_STR_741765	T	0	68715471	20755	0	0	2	0	1	1	3	3550	0	7	179	556439	0	0	0	17917	0	0	26	0	0	13	21146	0	0	10
chr2	68721247	68721258	1	12	Human_STR_741766	A	0	68721252.5	26536.5	0	0	2	0	1	1	3	2231.5	0	9	162	550657.5	0	0	0	12135.5	0	0	25	0	0	7	26927.5	0	0	9
chr2	68721410	68721446	1	37	Human_STR_741767	A	0	68721428	26712	0	0	2	0	1	1	3	2207	0	9	161	550482	0	0	0	11960	0	0	24	0	0	7	27103	0	0	9
chr2	68723220	68723252	4	8.25	Human_STR_741768	GTTT	0	68723236	28520	0	0	2	0	1	1	3	399	2	8	155	548674	0	0	0	10152	0	0	21	0	0	7	28911	0	0	9
chr2	68724714	68724726	1	13	Human_STR_741769	T	0	68724720	30004	0	0	2	0	1	1	2	592	1	9	152	547190	0	0	0	8668	0	1	20	0	0	7	30395	0	0	9
chr2	68726169	68726183	4	3.75	Human_STR_741770	AAAC	0	68726176	31460	0	0	2	0	1	1	2	969	1	10	152	545734	0	0	0	7212	0	1	20	0	0	7	31851	0	0	9
chr2	68728559	68728570	1	12	Human_STR_741771	A	0	68728564.5	33848.5	0	0	2	0	1	1	2	82.5	2	11	153	543345.5	0	0	0	4823.5	0	1	18	0	0	7	34239.5	0	0	9
chr2	68742425	68742443	2	9.5	Human_STR_741772	AT	0	68742434	47718	0	0	2	0	1	1	2	58	2	7	149	529476	0	0	0	713	1	2	12	1	1	6	48109	0	0	7
chr2	68743542	68743557	3	5.33333	Human_STR_741773	ATT	0	68743549.5	48833.5	0	0	2	0	1	1	2	1057.5	0	6	147	528360.5	0	0	0	402.5	1	1	12	1	1	6	49224.5	0	0	7
chr2	68743980	68744174	2	97.5	Human_STR_741774	AT	0	68744077	49361	0	0	2	0	1	1	2	1585	0	6	146	527833	0	0	0	930	1	1	12	1	1	6	49752	0	0	7
chr2	68745879	68745932	3	18	Human_STR_741775	AAT	0	68745905.5	51189.5	0	0	2	0	1	1	2	1933.5	0	5	145	526004.5	0	0	0	2758.5	0	1	12	0	1	6	51580.5	0	0	7
chr2	68746272	68746283	2	6	Human_STR_741776	AT	0	68746277.5	51561.5	0	0	2	0	1	1	2	1561.5	0	5	144	525632.5	0	0	0	3130.5	0	1	12	0	1	6	51952.5	0	0	7
chr2	68746315	68746425	2	55.5	Human_STR_741777	AT	0	68746370	51654	0	0	2	0	1	1	2	1469	0	5	144	525540	0	0	0	3223	0	1	12	0	1	6	52045	0	0	7
chr2	68746794	68746825	2	16	Human_STR_741778	AT	0	68746809.5	52093.5	0	0	2	0	1	1	2	1029.5	0	5	143	525100.5	0	0	0	3662.5	0	1	10	0	1	6	52484.5	0	0	7
chr2	68748189	68748226	4	9.5	Human_STR_741779	GTTT	0	68748207.5	53491.5	0	0	2	0	1	1	2	368.5	1	6	140	523702.5	0	0	0	5060.5	0	1	8	0	1	5	53882.5	0	0	6
chr2	68750756	68750768	2	6.5	Human_STR_741780	AT	0	68750762	56046	0	0	2	0	1	1	2	1441	0	10	140	521148	0	0	0	7615	0	1	8	0	1	5	56437	0	0	6
chr2	68752431	68752444	1	14	Human_STR_741781	A	0	68752437.5	57721.5	0	0	2	0	1	1	2	3116.5	0	10	139	519472.5	0	0	0	9290.5	0	1	7	0	1	5	58112.5	0	0	5
chr2	68752856	68752899	1	44	Human_STR_741782	T	0	68752877.5	58161.5	0	0	2	0	1	1	2	3556.5	0	10	138	519032.5	0	0	0	9730.5	0	1	6	0	1	4	58552.5	0	0	5
chr2	68753108	68753127	1	20	Human_STR_741783	T	0	68753117.5	58401.5	0	0	2	0	1	1	2	3796.5	0	11	139	518792.5	0	0	0	9970.5	0	1	6	0	1	4	58792.5	0	0	5
chr2	68762736	68762750	1	15	Human_STR_741784	T	0	68762743	68027	0	0	2	0	1	1	2	243	3	19	137	509167	0	0	0	4867	0	1	6	0	1	4	68418	0	0	4
chr2	68764297	68764310	1	14	Human_STR_741785	A	0	68764303.5	69587.5	0	0	2	0	1	1	2	533.5	3	20	136	507606.5	0	0	0	3306.5	0	1	6	0	1	4	69978.5	0	0	5
chr2	68764487	68764516	5	6	Human_STR_741786	CTTTT	0	68764501.5	69785.5	0	0	2	0	1	1	2	370.5	3	20	136	507408.5	0	0	0	3108.5	0	1	6	0	1	4	70176.5	0	0	5
chr2	68767904	68767937	2	17	Human_STR_741787	GT	0	68767920.5	73204.5	0	0	2	0	1	1	2	886.5	1	21	131	503989.5	0	0	0	310.5	1	1	6	1	1	4	73595.5	0	0	4
chr2	68768424	68768442	6	3.16667	Human_STR_741788	AAAATT	0	68768433	73717	0	0	2	0	1	1	2	374	1	20	130	503477	0	0	0	823	1	1	6	1	1	4	74108	0	0	4
chr2	68771109	68771131	1	23	Human_STR_741789	T	0	68771120	76404	0	0	3	0	1	1	3	431	2	17	129	500790	0	0	0	3510	0	1	6	0	1	4	76795	0	0	3
chr2	68778736	68778752	1	17	Human_STR_741790	T	0	68778744	84028	0	0	3	0	1	1	3	611	1	21	126	493166	0	0	0	11134	0	0	6	0	0	4	84419	0	0	3
chr2	68778887	68778898	1	12	Human_STR_741791	T	0	68778892.5	84176.5	0	0	3	0	1	1	3	462.5	1	20	126	493017.5	0	0	0	11282.5	0	0	6	0	0	4	84567.5	0	0	3
chr2	68781771	68781784	1	14	Human_STR_741792	T	0	68781777.5	87061.5	0	0	3	0	1	1	3	1254.5	0	20	129	490132.5	0	0	0	14167.5	0	0	6	0	0	4	82462.5	0	0	4
chr2	68785043	68785056	1	14	Human_STR_741793	A	0	68785049.5	85660.5	0	0	3	0	1	1	3	220.5	2	22	131	486860.5	0	0	0	17439.5	0	0	5	0	0	4	79190.5	0	0	4
chr2	68792598	68792689	4	23	Human_STR_741794	ATGG/AGAT/ACAT	0	68792643.5	78066.5	0	0	3	0	1	1	3	484.5	1	24	138	479266.5	0	0	0	25033.5	0	0	5	0	0	4	71596.5	0	0	4
chr2	68797420	68797433	2	7	Human_STR_741795	AT	0	68797426.5	73283.5	0	0	1	0	1	1	2	253.5	2	17	142	474483.5	0	0	0	22541.5	0	0	4	0	0	3	66813.5	0	0	2
chr2	68799805	68799819	1	15	Human_STR_741796	A	0	68799812	70898	0	0	1	0	1	1	2	359	1	17	151	472098	0	0	0	20156	0	0	4	0	0	3	64428	0	0	2
chr2	68799971	68799994	5	4.8	Human_STR_741797	AAAAC	0	68799982.5	70727.5	0	0	1	0	1	1	2	529.5	2	17	151	471927.5	0	0	0	19985.5	0	0	4	0	0	3	64257.5	0	0	2
chr2	68800805	68800823	1	19	Human_STR_741798	A	0	68800814	69896	0	0	1	0	1	1	2	104	1	17	154	471096	0	0	0	19154	0	0	4	0	0	3	63426	0	0	2
chr2	68801213	68801227	1	15	Human_STR_741799	A	0	68801220	69490	0	0	1	0	1	1	2	302	1	18	156	470690	0	0	0	18748	0	0	4	0	0	3	63020	0	0	2
chr2	68801331	68801341	1	11	Human_STR_741800	T	0	68801336	69374	0	0	1	0	1	1	2	418	1	19	156	470574	0	0	0	18632	0	0	4	0	0	3	62904	0	0	2
chr2	68812754	68812792	2	19.5	Human_STR_741801	AC	0	68812773	57937	0	0	1	5479	0	1	2	491	2	22	166	459137	0	0	0	7195	0	1	4	0	1	3	51467	0	0	2
chr2	68813613	68813631	1	19	Human_STR_741802	A	0	68813622	57088	0	0	1	6328	0	1	2	1340	0	24	168	458288	0	0	0	6346	0	1	4	0	1	3	50618	0	0	2
chr2	68814907	68814923	5	3.4	Human_STR_741803	AATTT	0	68814915	55795	0	0	1	7621	0	1	2	55	1	24	169	456995	0	0	0	5053	0	1	4	0	1	3	49325	0	0	2
chr2	68815097	68815109	1	13	Human_STR_741804	T	0	68815103	55607	0	0	1	7809	0	1	2	133	1	24	169	456807	0	0	0	4865	0	1	4	0	1	3	49137	0	0	2
chr2	68815448	68815466	1	19	Human_STR_741805	T	0	68815457	55253	0	0	1	8163	0	1	2	487	1	24	169	456453	0	0	0	4511	0	1	4	0	1	3	48783	0	0	2
chr2	68816724	68816741	1	18	Human_STR_741806	A	0	68816732.5	53977.5	0	0	1	9438.5	0	1	2	466.5	2	22	173	455177.5	0	0	0	3235.5	0	1	4	0	1	3	47507.5	0	0	2
chr2	68819371	68819389	4	4.75	Human_STR_741807	ATTC	0	68819380	51330	0	0	1	12086	0	0	2	199	3	21	178	452530	0	0	0	588	1	1	4	1	1	3	44860	0	0	3
chr2	68822461	68822489	6	4.83333	Human_STR_741808	GTTTTT	0	68822475	48235	0	0	1	15181	0	0	2	54	5	16	181	449435	0	0	0	2507	0	1	4	0	1	3	41765	0	0	4
chr2	68828222	68828240	2	9.5	Human_STR_741809	AT	0	68828231	42479	0	0	1	20937	0	0	2	167	2	23	181	443679	0	0	0	8263	0	1	4	0	1	3	36009	0	0	4
chr2	68837398	68837421	1	24	Human_STR_741810	T	0	68837409.5	33300.5	0	0	1	30115.5	0	0	2	608.5	3	15	184	434500.5	0	0	0	17441.5	0	0	3	0	0	3	26830.5	0	0	4
chr2	68840744	68840790	4	11.75	Human_STR_741811	ATTT	0	68840767	29943	0	0	1	29943	0	0	2	1005	0	13	184	431143	0	0	0	20799	0	0	6	0	0	5	23473	0	0	4
chr2	68846385	68846406	5	4.4	Human_STR_741812	AATTG	0	68846395.5	24314.5	0	0	1	24314.5	0	0	2	4524.5	0	11	189	425514.5	0	0	0	26427.5	0	0	5	0	0	4	17844.5	0	0	5
chr2	68846557	68846567	1	11	Human_STR_741813	A	0	68846562	24148	0	0	1	24148	0	0	2	4358	0	10	189	425348	0	0	0	26594	0	0	5	0	0	4	17678	0	0	5
chr2	68847902	68847923	4	5.5	Human_STR_741814	AAAT	0	68847912.5	22797.5	0	0	1	22797.5	0	0	2	3007.5	0	9	190	423997.5	0	0	0	27944.5	0	0	5	0	0	4	16327.5	0	0	5
chr2	68847959	68847988	5	6	Human_STR_741815	AAAAT	0	68847973.5	22736.5	0	0	1	22736.5	0	0	2	2946.5	0	9	190	423936.5	0	0	0	28005.5	0	0	5	0	0	4	16266.5	0	0	5
chr2	68848826	68848888	4	15.75	Human_STR_741816	AAGG	0	68848857	21853	0	0	1	21853	0	0	2	2063	0	9	190	423053	0	0	0	28889	0	0	5	0	0	4	15383	0	0	5
chr2	68851857	68851879	1	23	Human_STR_741817	T	0	68851868	18842	0	0	1	18842	0	0	2	380	3	9	196	420042	0	0	0	31900	0	0	5	0	0	4	12372	0	0	5
chr2	68853475	68853576	4	25.5	Human_STR_741818	CCTT/CCCT	0	68853525.5	17184.5	0	0	1	17184.5	0	0	2	328.5	3	9	199	418384.5	0	0	0	33557.5	0	0	5	0	0	4	10714.5	0	0	5
chr2	68857567	68857597	2	15.5	Human_STR_741819	AT/AC	0	68857582	13128	0	0	1	13128	0	0	2	735	1	11	202	414328	0	0	0	37614	0	0	6	0	0	5	6658	0	1	7
chr2	68858197	68858214	2	9	Human_STR_741820	GT	0	68858205.5	12504.5	0	0	1	12504.5	0	0	2	111.5	1	11	204	413704.5	0	0	0	38237.5	0	0	6	0	0	5	6034.5	0	1	8
chr2	68858645	68858669	2	12.5	Human_STR_741821	AC	0	68858657	12053	0	0	1	12053	0	0	2	340	1	11	204	413253	0	0	0	38689	0	0	6	0	0	5	5583	0	1	8
chr2	68858705	68858723	6	3.16667	Human_STR_741822	AAAGAG	0	68858714	11996	0	0	1	11996	0	0	2	397	1	11	204	413196	0	0	0	38746	0	0	6	0	0	5	5526	0	1	8
chr2	68859120	68859137	2	9	Human_STR_741823	AC	0	68859128.5	11581.5	0	0	1	11581.5	0	0	2	811.5	1	11	204	412781.5	0	0	0	39160.5	0	0	6	0	0	5	5111.5	0	1	8
chr2	68860302	68860314	2	6.5	Human_STR_741824	CT	0	68860308	10402	0	0	1	10402	0	0	2	810	1	12	202	411602	0	0	0	40340	0	0	6	0	0	5	3932	0	1	8
chr2	68863925	68863936	2	6	Human_STR_741825	GT	0	68863930.5	6779.5	0	1	2	6779.5	0	1	3	1361.5	0	10	197	407979.5	0	0	0	43962.5	0	0	7	0	0	11	309.5	1	1	8
chr2	68864236	68864249	1	14	Human_STR_741826	A	0	68864242.5	6467.5	0	1	2	6467.5	0	1	3	1049.5	0	10	197	407667.5	0	0	0	44274.5	0	0	7	0	0	11	2.5	1	1	8
chr2	68869016	68869030	4	3.75	Human_STR_741827	AAAT	0	68869023	1687	0	1	2	1687	0	1	3	432	1	7	195	402887	0	0	0	49055	0	0	6	0	0	10	4783	0	1	8
chr2	68874180	68874202	4	5.75	Human_STR_741828	AAAT	0	68874191	3481	0	1	2	0	1	1	3	1121	0	11	197	397719	0	0	0	54223	0	0	7	0	0	11	6549	0	2	8
chr2	68876569	68876586	4	4.5	Human_STR_741829	ATTC	0	68876577.5	5867.5	0	1	2	0	1	1	3	3507.5	0	13	202	395332.5	0	0	0	56609.5	0	0	7	0	0	11	4162.5	0	1	8
chr2	68878331	68878345	1	15	Human_STR_741830	A	0	68878338	7628	0	1	2	0	1	1	3	1947	0	13	203	393572	0	0	0	58370	0	0	8	0	0	12	2402	0	1	8
chr2	68880558	68880568	1	11	Human_STR_741831	A	0	68880563	9853	0	1	2	0	1	1	3	128	3	17	207	391347	0	0	0	58251	0	0	10	0	0	12	177	1	1	9
chr2	68881939	68881955	1	17	Human_STR_741832	A	0	68881947	11237	0	0	2	0	1	1	3	335	1	18	210	389963	0	0	0	56867	0	0	10	0	0	12	1207	0	1	9
chr2	68887021	68887033	1	13	Human_STR_741833	A	0	68887027	16317	0	0	2	1644	0	1	3	1286	0	20	216	384883	0	0	0	51787	0	0	11	0	0	12	6287	0	1	9
chr2	68887254	68887268	1	15	Human_STR_741834	T	0	68887261	16551	0	0	2	1878	0	1	3	1052	0	20	213	384649	0	0	0	51553	0	0	11	0	0	12	6521	0	1	9
chr2	68889636	68889649	2	7	Human_STR_741835	CT	0	68889642.5	18932.5	0	0	2	4259.5	0	1	3	460.5	5	28	211	382267.5	0	0	0	49171.5	0	0	11	0	0	12	8902.5	0	1	9
chr2	68891799	68891859	2	30.5	Human_STR_741836	GT	0	68891829	21119	0	0	2	6446	0	1	3	721	1	34	211	380081	0	0	0	46985	0	0	11	0	0	12	11089	0	0	9
chr2	68895244	68895254	1	11	Human_STR_741837	T	0	68895249	24539	0	0	2	9866	0	1	3	292	1	34	214	376661	0	0	0	43565	0	0	11	0	0	12	14509	0	0	11
chr2	68896373	68896384	1	12	Human_STR_741838	T	0	68896378.5	25668.5	0	0	2	10995.5	0	0	3	90.5	2	34	215	375531.5	0	0	0	42435.5	0	0	12	0	0	12	15638.5	0	0	11
chr2	68897609	68897653	2	22.5	Human_STR_741839	AC	0	68897631	26921	0	0	2	12248	0	0	3	742	3	34	218	374279	0	0	0	41183	0	0	13	0	0	12	16891	0	0	11
chr2	68898493	68898516	4	6	Human_STR_741840	AAAC	0	68898504.5	27794.5	0	0	2	13121.5	0	0	3	9.5	7	34	218	373405.5	0	0	0	40309.5	0	0	13	0	0	12	17764.5	0	0	11
chr2	68903105	68903139	1	35	Human_STR_741841	T/A	0	68903122	32412	0	0	2	17739	0	0	3	47	4	34	226	368788	0	0	0	35692	0	0	13	0	0	12	13943	0	0	12
chr2	68911152	68911165	2	7	Human_STR_741842	GT	0	68911158.5	40448.5	0	0	2	25775.5	0	0	2	106.5	2	30	233	360751.5	0	0	0	27655.5	0	0	14	0	0	13	5906.5	0	1	12
chr2	68912319	68912347	4	7.25	Human_STR_741843	GTTT	0	68912333	41623	0	0	2	26950	0	0	2	299	3	27	230	359577	0	0	0	26481	0	0	14	0	0	13	4732	0	2	12
chr2	68913778	68913807	5	6	Human_STR_741844	AAAAG	0	68913792.5	43082.5	0	0	2	28409.5	0	0	2	267.5	3	23	234	358117.5	0	0	0	25021.5	0	0	14	0	0	13	3272.5	0	2	12
chr2	68914217	68914228	1	12	Human_STR_741845	T	0	68914222.5	43512.5	0	0	2	28839.5	0	0	2	162.5	2	23	234	357687.5	0	0	0	24591.5	0	0	14	0	0	13	2842.5	0	2	12
chr2	68914678	68914691	1	14	Human_STR_741846	T	0	68914684.5	43974.5	0	0	2	29301.5	0	0	2	624.5	1	23	236	357225.5	0	0	0	24129.5	0	0	14	0	0	13	2380.5	0	2	12
chr2	68915982	68916011	1	30	Human_STR_741847	T	0	68915996.5	45286.5	0	0	2	30613.5	0	0	2	122.5	5	24	235	355913.5	0	0	0	22817.5	0	0	14	0	0	13	1068.5	0	2	12
chr2	68919510	68919525	1	16	Human_STR_741848	A	0	68919517.5	42424.5	0	0	2	34134.5	0	0	2	361.5	2	23	241	352392.5	0	0	0	19296.5	0	0	14	0	0	13	1662.5	0	2	13
chr2	68926800	68926831	2	16	Human_STR_741849	AC	0	68926815.5	35126.5	0	0	2	35126.5	0	0	2	408.5	2	18	243	345094.5	0	0	0	11998.5	0	0	14	0	0	12	5635.5	0	2	13
chr2	68927954	68927976	1	23	Human_STR_741850	A	0	68927965	33977	0	0	2	33977	0	0	2	460	2	21	246	343945	0	0	0	10849	0	0	14	0	0	12	6785	0	1	14
chr2	68931888	68931910	5	4.6	Human_STR_741851	AAAAC	0	68931899	30043	0	0	2	30043	0	0	2	1612	0	14	256	340011	0	0	0	6915	0	3	14	0	2	12	10166	0	0	14
chr2	68933236	68933306	4	17.75	Human_STR_741852	ATCC	0	68933271	28671	0	0	2	28671	0	0	2	240	4	15	257	338639	0	0	0	5543	0	3	14	0	2	12	8794	0	1	14
chr2	68945279	68945292	1	14	Human_STR_741853	A	0	68945285.5	16656.5	0	0	2	16656.5	0	0	2	134.5	4	26	287	326624.5	0	0	0	5602.5	0	4	16	0	3	13	3220.5	0	3	16
chr2	68947449	68947498	1	50	Human_STR_741854	A	0	68947473.5	14468.5	0	0	2	14468.5	0	0	2	430.5	2	23	293	324436.5	0	0	0	6091.5	0	4	16	0	3	13	5408.5	0	3	16
chr2	68949710	68949724	1	15	Human_STR_741855	A	0	68949717	12225	0	0	2	12225	0	0	2	20	5	26	295	322193	0	0	0	3848	0	1	16	0	1	13	4448	0	4	16
chr2	68950997	68951022	2	13	Human_STR_741856	CT	0	68951009.5	10932.5	0	0	2	10932.5	0	0	2	393.5	6	27	297	320900.5	0	0	0	2555.5	0	1	16	0	1	13	3155.5	0	4	16
chr2	68952454	68952470	3	5.66667	Human_STR_741857	AAT	0	68952462	9480	0	1	2	9480	0	1	2	53	4	28	298	319448	0	0	0	1103	0	2	16	0	7	13	1703	0	3	16
chr2	68952627	68952645	5	3.8	Human_STR_741858	CTTTT	0	68952636	9306	0	1	2	9306	0	1	2	121	3	28	299	319274	0	0	0	929	1	2	16	1	7	13	1529	0	3	16
chr2	68954041	68954055	1	15	Human_STR_741859	T	0	68954048	7894	0	1	2	7894	0	1	2	692	4	26	300	317862	0	0	0	483	1	2	16	1	7	13	117	1	3	16
chr2	68955884	68955908	4	6.25	Human_STR_741860	AAAT	0	68955896	6046	0	1	2	6046	0	1	2	978	1	22	303	316014	0	0	0	2331	0	2	16	0	7	13	751	1	3	17
chr2	68957286	68957304	4	4.75	Human_STR_741861	ACAT	0	68957295	4647	0	1	2	4647	0	1	2	33	4	21	304	314615	0	0	0	3730	0	2	16	0	7	13	725	1	3	18
chr2	68957784	68957800	1	17	Human_STR_741862	A	0	68957792	4150	0	1	2	4150	0	1	2	117	4	22	307	314118	0	0	0	4227	0	2	16	0	7	13	228	1	3	18
chr2	68958238	68958252	4	3.75	Human_STR_741863	AATG	0	68958245	3697	0	1	2	3697	0	1	2	224	4	22	307	313665	0	0	0	3891	0	2	16	0	7	13	225	1	3	19
chr2	68961909	68961927	2	9.5	Human_STR_741864	AC	0	68961918	24	1	1	2	24	1	1	2	513	1	18	312	309992	0	0	0	218	1	2	16	6	7	13	3898	0	3	20
chr2	68965956	68965971	1	16	Human_STR_741865	A	0	68965963.5	4021.5	0	1	2	0	1	1	2	886.5	1	20	317	305946.5	0	0	0	3827.5	0	2	18	0	7	14	7943.5	0	1	20
chr2	68971382	68971393	2	6	Human_STR_741866	AT	0	68971387.5	9445.5	0	1	1	0	1	1	2	295.5	2	25	321	300522.5	0	0	0	2543.5	0	5	18	0	8	14	7497.5	0	1	20
chr2	68971689	68971706	6	3	Human_STR_741867	ACTGTG	0	68971697.5	9755.5	0	1	1	0	1	1	2	14.5	2	26	320	300212.5	0	0	0	2233.5	0	5	18	0	8	14	7187.5	0	1	20
chr2	68974141	68974160	1	20	Human_STR_741868	A	0	68974150.5	12208.5	0	0	1	0	1	1	2	437.5	2	32	324	297759.5	0	0	0	219.5	1	4	18	1	3	14	4734.5	0	1	20
chr2	68976196	68976214	2	9.5	Human_STR_741869	AG	0	68976205	14263	0	0	1	0	1	1	2	142	5	35	327	295705	0	0	0	1048	0	5	18	0	3	14	2680	0	1	20
chr2	68977306	68977324	1	19	Human_STR_741870	T	0	68977315	15373	0	0	1	0	1	1	2	712	3	36	329	294595	0	0	0	62	1	5	18	1	3	14	1570	0	1	21
chr2	68977455	68977471	1	17	Human_STR_741871	T	0	68977463	15521	0	0	1	0	1	1	2	767	2	36	329	294447	0	0	0	210	1	5	18	1	3	14	1422	0	1	21
chr2	68977803	68977819	2	8.5	Human_STR_741872	GT	0	68977811	15869	0	0	1	0	1	1	2	419	1	35	329	294099	0	0	0	558	1	5	18	1	3	14	1074	0	1	21
chr2	68980005	68980031	2	13.5	Human_STR_741873	AG	0	68980018	18076	0	0	1	0	1	1	2	170	8	37	331	291892	0	0	0	717	2	5	18	1	3	14	1133	0	1	21
chr2	68981037	68981052	1	16	Human_STR_741874	T	0	68981044.5	19102.5	0	0	1	0	1	1	2	276.5	4	36	331	290865.5	0	0	0	1743.5	0	5	18	0	3	14	2159.5	0	1	20
chr2	68987996	68988013	1	18	Human_STR_741875	A	0	68988004.5	26062.5	0	0	1	0	1	1	1	1209.5	0	39	333	283905.5	0	0	0	1920.5	0	5	18	0	2	14	3875.5	0	3	21
chr2	68992493	68992505	1	13	Human_STR_741876	A	0	68992499	30557	0	0	1	0	1	1	2	298	3	38	332	279411	0	0	0	2889	0	3	19	0	1	14	619	2	3	21
chr2	68993832	68993950	2	59.5	Human_STR_741877	CT	0	68993891	31949	0	0	1	0	1	1	2	490	3	34	333	278019	0	0	0	1497	0	3	19	0	1	14	451	1	3	21
chr2	68996105	68996126	4	5.5	Human_STR_741878	AATG	0	68996115.5	34173.5	0	0	1	0	1	1	2	551.5	4	37	334	275794.5	0	0	0	727.5	1	2	20	0	1	14	2675.5	0	3	21
chr2	68996403	68996426	3	8	Human_STR_741879	AAT	0	68996414.5	34472.5	0	0	1	0	1	1	2	252.5	4	38	334	275495.5	0	0	0	737.5	1	2	20	1	1	14	2974.5	0	3	21
chr2	68999174	68999192	4	4.75	Human_STR_741880	GTTT	0	68999183	37241	0	0	2	0	1	1	2	31	4	39	332	272727	0	0	0	2031	0	2	20	0	1	14	2582	0	3	22
chr2	69010577	69010609	1	33	Human_STR_741881	T	0	69010593	48651	0	0	2	0	1	1	2	37	3	38	320	261317	0	0	0	37	1	1	20	1	1	14	6212	0	2	22
chr2	69011278	69011345	2	34	Human_STR_741882	CT/AC	0	69011311.5	49369.5	0	0	2	0	1	1	2	158.5	3	35	323	260598.5	0	0	0	755.5	1	1	20	1	1	14	5493.5	0	2	22
chr2	69016163	69016180	1	18	Human_STR_741883	T	0	69016171.5	54229.5	0	0	2	0	1	1	2	469.5	1	33	329	255738.5	0	0	0	5615.5	0	2	20	0	1	14	633.5	1	1	22
chr2	69017116	69017136	3	7	Human_STR_741884	ATT	0	69017126	55184	0	0	2	0	1	1	2	391	4	31	327	254784	0	0	0	6570	0	2	20	0	1	14	321	1	2	21
chr2	69029540	69029561	1	22	Human_STR_741885	A	0	69029550.5	67608.5	0	0	2	0	1	1	2	155.5	7	49	327	242359.5	0	0	0	4023.5	0	2	20	0	0	14	2705.5	0	3	21
chr2	69029831	69029864	2	17	Human_STR_741886	AG	0	69029847.5	67905.5	0	0	2	0	1	1	2	78.5	5	50	327	242062.5	0	0	0	3734.5	0	2	20	0	0	14	3002.5	0	3	21
chr2	69030099	69030151	2	26.5	Human_STR_741887	AT	0	69030125	68183	0	0	2	0	1	1	2	56	6	52	327	241785	0	0	0	3457	0	2	20	0	0	14	3280	0	3	21
chr2	69037261	69037279	1	19	Human_STR_741888	A	0	69037270	61259	0	0	2	0	1	1	2	216	5	63	325	234640	0	0	0	3233	0	2	20	0	1	14	1250	0	2	23
chr2	69041160	69041182	4	5.75	Human_STR_741889	AACC	0	69041171	57358	0	0	2	0	1	1	2	35	6	57	338	230739	0	0	0	668	1	2	17	1	1	12	2651	0	2	24
chr2	69042576	69042600	1	25	Human_STR_741890	T	0	69042588	55941	0	0	2	0	1	1	2	68	8	57	342	229322	0	0	0	2085	0	2	18	0	1	12	4068	0	2	23
chr2	69043265	69043275	1	11	Human_STR_741891	T	0	69043270	55259	0	0	2	0	1	1	2	268	7	57	342	228640	0	0	0	2767	0	2	18	0	1	12	4750	0	2	23
chr2	69045442	69045466	5	5	Human_STR_741892	ATTTT	0	69045454	53075	0	0	2	0	1	1	2	199	8	57	338	226456	0	0	0	4951	0	1	18	0	1	12	6934	0	2	23
chr2	69047988	69048000	2	6.5	Human_STR_741893	CT	0	69047994	50535	0	0	2	0	1	1	2	56	1	52	342	223916	0	0	0	7491	0	1	18	0	1	12	6766	0	4	23
chr2	69048210	69048246	1	37	Human_STR_741894	T	0	69048228	50301	0	0	2	0	1	1	2	178	2	52	343	223682	0	0	0	7725	0	1	18	0	1	12	6532	0	4	23
chr2	69048817	69048834	6	3	Human_STR_741895	AATTTT	0	69048825.5	49703.5	0	0	2	0	1	1	2	331.5	2	51	346	223084.5	0	0	0	8322.5	0	1	18	0	1	12	5934.5	0	3	23
chr2	69049039	69049060	1	22	Human_STR_741896	T	0	69049049.5	49479.5	0	0	2	0	1	1	2	107.5	3	51	346	222860.5	0	0	0	8546.5	0	1	18	0	1	12	5710.5	0	3	23
chr2	69051874	69051898	1	25	Human_STR_741897	A	0	69051886	46643	0	0	2	0	1	1	2	243	5	47	350	220024	0	0	0	11383	0	0	18	0	0	12	2874	0	4	23
chr2	69052742	69052757	1	16	Human_STR_741898	A	0	69052749.5	45779.5	0	0	2	0	1	1	2	227.5	5	43	350	219160.5	0	0	0	11158.5	0	0	18	0	0	12	2010.5	0	4	23
chr2	69054549	69054563	4	3.75	Human_STR_741899	ATTT	0	69054556	43973	0	0	2	591	1	1	2	129	6	41	351	217354	0	0	0	9352	0	1	17	0	0	11	204	1	5	22
chr2	69056338	69056354	3	5.66667	Human_STR_741900	GTT	0	69056346	42183	0	0	2	2381	0	1	2	246	4	38	354	215564	0	0	0	7562	0	2	18	0	1	11	59	1	5	21
chr2	69058329	69058343	1	15	Human_STR_741901	A	0	69058336	40193	0	0	2	4371	0	1	2	262	3	35	351	213574	0	0	0	5572	0	2	19	0	1	12	476	2	5	20
chr2	69062845	69062869	1	25	Human_STR_741902	A	0	69062857	35672	0	0	1	8892	0	1	2	520	1	35	352	209053	0	0	0	1051	0	2	18	0	1	8	1563	0	5	20
chr2	69063199	69063218	3	6.66667	Human_STR_741903	ATT	0	69063208.5	35320.5	0	0	1	9243.5	0	1	2	699.5	2	34	352	208701.5	0	0	0	699.5	1	2	18	0	1	8	1211.5	0	5	20
chr2	69065545	69065571	3	9	Human_STR_741904	ATT	0	69065558	32971	0	0	1	11593	0	0	2	66	3	32	351	206352	0	0	0	282	1	2	18	1	1	8	1138	0	4	21
chr2	69065719	69065736	1	18	Human_STR_741905	T	0	69065727.5	32801.5	0	0	1	11762.5	0	0	2	235.5	3	32	351	206182.5	0	0	0	112.5	1	2	18	1	1	8	1307.5	0	4	21
chr2	69067451	69067479	5	5.8	Human_STR_741906	AAAAG	0	69067465	31064	0	0	1	13500	0	0	2	781	2	31	350	204445	0	0	0	1625	0	2	18	0	1	8	3045	0	4	21
chr2	69068724	69068739	4	4	Human_STR_741907	ATTT	0	69068731.5	29797.5	0	0	1	14766.5	0	0	2	245.5	3	29	349	203178.5	0	0	0	2891.5	0	2	18	0	1	8	4311.5	0	3	21
chr2	69072465	69072476	1	12	Human_STR_741908	T	0	69072470.5	26058.5	0	0	1	15569.5	0	0	3	85.5	4	30	350	199439.5	0	0	0	6630.5	0	2	19	0	1	8	4369.5	0	2	21
chr2	69075964	69075980	5	3.4	Human_STR_741909	AAAAT	0	69075972	22557	0	0	1	12068	0	0	3	809	3	28	346	195938	0	0	0	10132	0	0	18	0	0	7	868	1	2	21
chr2	69078321	69078356	2	18	Human_STR_741910	AC	0	69078338.5	20190.5	0	0	1	9701.5	0	1	3	727.5	2	27	343	193571.5	0	0	0	10591.5	0	0	18	0	0	7	1498.5	0	2	21
chr2	69078809	69078830	3	7.33333	Human_STR_741911	GTT	0	69078819.5	19709.5	0	0	1	9220.5	0	1	3	246.5	2	27	344	193090.5	0	0	0	10110.5	0	0	18	0	0	7	1979.5	0	2	21
chr2	69079362	69079386	1	25	Human_STR_741912	T	0	69079374	19155	0	0	1	8666	0	1	3	210	3	26	341	192536	0	0	0	9556	0	1	16	0	0	6	2534	0	2	20
chr2	69082574	69082608	2	17.5	Human_STR_741913	CT	0	69082591	15938	0	0	2	5449	0	1	3	419	3	28	338	189319	0	0	0	6339	0	1	16	0	0	6	2494	0	2	20
chr2	69085836	69085852	3	5.66667	Human_STR_741914	AAC	0	69085844	12685	0	0	2	2196	0	1	3	1071	0	26	330	186066	0	0	0	3086	0	2	16	0	0	6	759	1	2	20
chr2	69090673	69090690	2	9	Human_STR_741915	AC	0	69090681.5	7847.5	0	1	2	0	1	1	3	79.5	3	26	325	181228.5	0	0	0	1751.5	0	2	15	0	0	6	5596.5	0	2	20
chr2	69090962	69090976	1	15	Human_STR_741916	A	0	69090969	7560	0	1	2	0	1	1	3	64	4	26	325	180941	0	0	0	2039	0	2	15	0	0	6	5884	0	2	20
chr2	69091112	69091129	5	3.6	Human_STR_741917	CTCTG	0	69091120.5	7408.5	0	1	2	0	1	1	3	215.5	5	27	325	180789.5	0	0	0	2190.5	0	2	15	0	0	6	6035.5	0	2	20
chr2	69097380	69097410	4	7.75	Human_STR_741918	AAAC	0	69097395	1134	0	1	2	0	1	1	3	102	3	23	315	174515	0	0	0	2244	0	2	13	0	0	5	45	1	1	18
chr2	69100831	69100842	2	6	Human_STR_741919	AC	0	69100836.5	2307.5	0	1	2	2307.5	0	1	3	102.5	2	23	313	171073.5	0	0	0	5685.5	0	1	14	0	0	6	3396.5	0	1	19
chr2	69103602	69103621	1	20	Human_STR_741920	A	0	69103611.5	5082.5	0	1	3	5082.5	0	1	4	237.5	1	26	313	168298.5	0	0	0	8460.5	0	1	14	0	0	6	6171.5	0	1	18
chr2	69103762	69103777	1	16	Human_STR_741921	T	0	69103769.5	5240.5	0	1	3	5240.5	0	1	4	395.5	1	26	313	168140.5	0	0	0	8618.5	0	1	14	0	0	6	6329.5	0	1	18
chr2	69108176	69108206	2	15.5	Human_STR_741922	AC	0	69108191	9662	0	1	3	9662	0	1	4	482	1	27	307	163719	0	0	0	13040	0	0	14	0	0	6	10751	0	0	19
chr2	69111171	69111208	2	19	Human_STR_741923	AT/AC	0	69111189.5	12660.5	0	0	3	12660.5	0	0	4	112.5	9	24	305	160720.5	0	0	0	16038.5	0	0	13	0	0	5	12050.5	0	0	19
chr2	69117775	69117806	2	16	Human_STR_741924	AT	0	69117790.5	19261.5	0	0	3	19261.5	0	0	4	764.5	1	25	299	154119.5	0	0	0	22639.5	0	0	13	0	0	5	5449.5	0	1	18
chr2	69118105	69118119	3	5	Human_STR_741925	ATT	0	69118112	19583	0	0	3	19583	0	0	4	1086	0	26	297	153798	0	0	0	22961	0	0	13	0	0	5	5128	0	1	18
chr2	69118421	69118445	4	6.25	Human_STR_741926	AATT	0	69118433	19904	0	0	3	19904	0	0	4	1151	0	26	296	153477	0	0	0	23282	0	0	13	0	0	5	4807	0	1	18
chr2	69121458	69121488	4	7.75	Human_STR_741927	GTTT	0	69121473	22944	0	0	3	22944	0	0	4	1889	0	25	300	150437	0	0	0	20793	0	0	14	0	0	5	1767	0	1	19
chr2	69122433	69122468	1	36	Human_STR_741928	T	0	69122450.5	23921.5	0	0	3	23921.5	0	0	4	2866.5	0	22	301	149459.5	0	0	0	19815.5	0	0	14	0	0	5	789.5	1	1	20
chr2	69124153	69124195	6	7.16667	Human_STR_741929	GTTTTT	0	69124174	25645	0	0	3	25645	0	0	4	1430	0	21	298	147736	0	0	0	18092	0	0	14	0	0	5	934	1	1	20
chr2	69127352	69127366	1	15	Human_STR_741930	A	0	69127359	28830	0	0	3	28830	0	0	4	174	3	19	294	144551	0	0	0	14907	0	0	13	0	0	5	4119	0	3	19
chr2	69131353	69131384	1	32	Human_STR_741931	A	0	69131368.5	32839.5	0	0	3	32839.5	0	0	4	294.5	2	31	286	140541.5	0	0	0	10897.5	0	0	13	0	0	5	4096.5	0	4	19
chr2	69132465	69132484	4	5	Human_STR_741932	AAAT	0	69132474.5	33945.5	0	0	3	33945.5	0	0	4	264.5	2	35	283	139435.5	0	0	0	9791.5	0	1	13	0	0	5	2990.5	0	4	19
chr2	69133525	69133538	1	14	Human_STR_741933	T	0	69133531.5	35002.5	0	0	3	35002.5	0	0	4	792.5	1	37	282	138378.5	0	0	0	8734.5	0	1	13	0	0	5	1933.5	0	3	19
chr2	69134138	69134158	2	10.5	Human_STR_741934	GT	0	69134148	35619	0	0	3	35619	0	0	4	445	1	37	281	137762	0	0	0	8118	0	1	12	0	0	5	1317	0	3	19
chr2	69136887	69136919	4	8.25	Human_STR_741935	AAAT	0	69136903	38374	0	0	3	35460	0	0	4	369	2	37	273	135007	0	0	0	5363	0	1	12	0	0	5	37	1	3	18
chr2	69140435	69140449	3	5	Human_STR_741936	AAG	0	69140442	39583	0	0	4	31921	0	0	5	169	7	45	271	131468	0	0	0	1824	0	1	12	0	0	5	497	1	3	19
chr2	69142592	69142611	1	20	Human_STR_741937	A	0	69142601.5	37423.5	0	0	4	29761.5	0	0	5	273.5	6	48	263	129308.5	0	0	0	335.5	1	1	11	0	0	4	2656.5	0	3	19
chr2	69143413	69143431	1	19	Human_STR_741938	A	0	69143422	36603	0	0	4	28941	0	0	5	529	2	48	264	128488	0	0	0	1156	0	1	11	0	0	4	3477	0	3	19
chr2	69147023	69147039	5	3.4	Human_STR_741939	AAAAC	0	69147031	32994	0	0	4	25332	0	0	5	263	5	51	251	124879	0	0	0	4765	0	2	12	0	1	4	7086	0	1	19
chr2	69147582	69147593	1	12	Human_STR_741940	A	0	69147587.5	32437.5	0	0	4	24775.5	0	0	5	22.5	7	50	251	124322.5	0	0	0	5321.5	0	2	12	0	1	4	7642.5	0	1	19
chr2	69154819	69154829	1	11	Human_STR_741941	T	0	69154824	25201	0	0	4	17539	0	0	4	121	7	35	241	117086	0	0	0	242	1	2	13	1	2	5	8781	0	1	19
chr2	69157997	69158016	4	5	Human_STR_741942	AAAT	0	69158006.5	22018.5	0	0	4	14356.5	0	0	4	112.5	2	29	236	113903.5	0	0	0	112.5	1	2	13	1	2	5	5598.5	0	1	17
chr2	69162331	69162346	1	16	Human_STR_741943	A	0	69162338.5	17686.5	0	0	4	10024.5	0	0	4	2286.5	0	19	231	109571.5	0	0	0	4219.5	0	3	13	0	2	5	1266.5	0	1	16
chr2	69165915	69165925	1	11	Human_STR_741944	A	0	69165920	14105	0	0	4	6443	0	1	4	3358	0	12	230	105990	0	0	0	5688	0	2	11	0	1	4	2315	0	1	15
chr2	69174701	69174735	3	11.6667	Human_STR_741945	ATT	0	69174718	5307	0	1	4	0	1	1	4	1149	0	12	232	97192	0	0	1	2550	0	2	11	0	0	4	11113	0	0	16
chr2	69175376	69175400	1	25	Human_STR_741946	A	0	69175388	4637	0	1	4	0	1	1	4	1819	0	13	229	96522	0	0	1	1880	0	2	11	0	0	4	11783	0	0	16
chr2	69176526	69176565	4	10	Human_STR_741947	ATTT	0	69176545.5	3479.5	0	1	4	0	1	1	4	1797.5	0	13	230	95364.5	0	0	1	722.5	1	2	11	0	0	4	12940.5	0	0	16
chr2	69178285	69178305	4	5.25	Human_STR_741948	AATT	0	69178295	1730	0	1	4	0	1	1	4	48	1	13	228	93615	0	0	1	1027	0	2	11	0	0	4	14690	0	0	15
chr2	69180709	69180722	1	14	Human_STR_741949	A	0	69180715.5	690.5	1	1	4	690.5	1	1	4	55.5	3	13	224	91194.5	0	0	1	3447.5	0	2	11	0	0	4	17110.5	0	0	15
chr2	69180832	69180863	3	10.6667	Human_STR_741950	AAC	0	69180847.5	822.5	1	1	4	822.5	1	1	4	187.5	3	12	224	91062.5	0	0	1	3579.5	0	2	11	0	0	4	17242.5	0	0	15
chr2	69181177	69181196	5	4	Human_STR_741951	AAAAC	0	69181186.5	1161.5	0	1	4	1161.5	0	1	4	526.5	2	10	225	90723.5	0	0	1	3918.5	0	2	11	0	0	4	17433.5	0	0	15
chr2	69185121	69185171	5	10.2	Human_STR_741952	AAAAC	0	69185146	5121	0	1	4	5121	0	1	4	2	1	8	223	86764	0	0	1	7878	0	1	11	0	0	4	13474	0	0	14
chr2	69185498	69185512	1	15	Human_STR_741953	T	0	69185505	5480	0	1	4	5480	0	1	4	361	1	8	223	86405	0	0	1	8237	0	1	11	0	0	4	13115	0	0	14
chr2	69185802	69185829	2	14	Human_STR_741954	CT	0	69185815.5	5790.5	0	1	4	5790.5	0	1	4	671.5	1	9	223	86094.5	0	0	1	8547.5	0	1	11	0	0	4	12804.5	0	0	14
chr2	69187162	69187177	1	16	Human_STR_741955	T	0	69187169.5	7144.5	0	1	4	7144.5	0	1	4	2025.5	0	9	223	84740.5	0	0	1	9901.5	0	1	11	0	0	4	11450.5	0	0	14
chr2	69187962	69187974	1	13	Human_STR_741956	A	0	69187968	7943	0	1	4	7943	0	1	4	1858	0	9	223	83942	0	0	1	10419	0	0	12	0	0	5	10652	0	0	14
chr2	69188462	69188487	3	8.66667	Human_STR_741957	AAT	0	69188474.5	8449.5	0	1	4	8449.5	0	1	4	1351.5	0	10	224	83435.5	0	0	1	9912.5	0	1	12	0	1	5	10145.5	0	0	14
chr2	69189317	69189330	1	14	Human_STR_741958	T	0	69189323.5	9298.5	0	1	4	9298.5	0	1	4	502.5	1	12	226	82586.5	0	0	1	9063.5	0	1	11	0	1	5	9296.5	0	1	14
chr2	69190255	69190272	5	3.6	Human_STR_741959	AAAAC	0	69190263.5	10238.5	0	0	4	10238.5	0	0	4	437.5	1	11	226	81646.5	0	0	1	8123.5	0	1	11	0	1	5	8356.5	0	1	14
chr2	69191451	69191488	6	6.33333	Human_STR_741960	AAAAAC	0	69191469.5	10297.5	0	0	4	10297.5	0	0	4	1643.5	0	11	224	80440.5	0	0	1	6917.5	0	1	11	0	1	5	7150.5	0	1	14
chr2	69192549	69192567	3	6.33333	Human_STR_741961	AAT	0	69192558	9209	0	1	4	9209	0	1	4	574	1	14	223	79352	0	0	1	5829	0	1	11	0	1	5	6062	0	1	14
chr2	69195175	69195239	4	16.25	Human_STR_741962	AAGG	0	69195207	6560	0	1	4	6560	0	1	4	346	1	15	219	76703	0	0	1	3180	0	1	10	0	1	5	3413	0	1	14
chr2	69195859	69195870	2	6	Human_STR_741963	CT	0	69195864.5	5902.5	0	1	4	5902.5	0	1	4	311.5	1	16	219	76045.5	0	0	1	2522.5	0	1	10	0	1	5	2755.5	0	1	14
chr2	69199840	69199967	4	32	Human_STR_741964	ATGT/ATCT/CTGT	0	69199903.5	1863.5	0	1	3	1863.5	0	1	3	508.5	1	20	222	72006.5	0	0	1	1516.5	0	1	11	0	1	6	1283.5	0	2	13
chr2	69205357	69205512	4	39	Human_STR_741965	AAAG	0	69205434.5	3667.5	0	1	3	0	1	1	3	337.5	4	21	225	66475.5	0	0	1	7047.5	0	1	11	0	1	6	2690.5	0	2	13
chr2	69209678	69209693	1	16	Human_STR_741966	A	0	69209685.5	7918.5	0	1	3	1577.5	0	1	3	852.5	1	17	234	62224.5	0	0	1	11109.5	0	0	11	0	0	6	1560.5	0	1	14
chr2	69209841	69209860	1	20	Human_STR_741967	A	0	69209850.5	8083.5	0	1	3	1742.5	0	1	3	1017.5	0	18	236	62059.5	0	0	1	10944.5	0	0	11	0	0	6	1725.5	0	1	14
chr2	69212028	69212065	2	19	Human_STR_741968	GT	0	69212046.5	10279.5	0	0	3	3938.5	0	1	3	120.5	1	21	229	59863.5	0	0	1	8748.5	0	1	11	0	0	6	3921.5	0	3	15
chr2	69220788	69220799	1	12	Human_STR_741969	A	0	69220793.5	19026.5	0	0	3	12685.5	0	0	3	177.5	6	20	236	51116.5	0	0	1	1.5	1	1	12	0	0	6	613.5	1	2	15
chr2	69220904	69220937	2	17	Human_STR_741970	AC	0	69220920.5	19153.5	0	0	3	12812.5	0	0	3	82.5	5	20	236	50989.5	0	0	1	125.5	1	1	12	0	0	6	740.5	1	2	15
chr2	69223494	69223506	1	13	Human_STR_741971	A	0	69223500	16810	0	0	3	15392	0	0	3	115	3	19	239	48410	0	0	1	2705	0	1	12	0	0	6	1500	0	2	15
chr2	69223826	69223868	2	21.5	Human_STR_741972	CT	0	69223847	16463	0	0	3	15739	0	0	3	138	3	19	239	48063	0	0	1	3052	0	1	12	0	0	6	1847	0	2	15
chr2	69224351	69224376	2	13	Human_STR_741973	GT	0	69224363.5	15946.5	0	0	3	15946.5	0	0	3	654.5	3	19	239	47546.5	0	0	1	3568.5	0	1	12	0	0	6	2363.5	0	2	16
chr2	69224855	69224867	2	6.5	Human_STR_741974	AC	0	69224861	15449	0	0	3	15449	0	0	3	1152	0	19	239	47049	0	0	1	4066	0	1	12	0	0	6	2861	0	2	16
chr2	69225369	69225389	1	21	Human_STR_741975	A	0	69225379	14931	0	0	3	14931	0	0	3	1665	0	20	239	46531	0	0	1	4584	0	1	12	0	0	6	3379	0	2	16
chr2	69225845	69225906	2	31	Human_STR_741976	AG	0	69225875.5	14434.5	0	0	3	14434.5	0	0	3	1168.5	0	19	237	46034.5	0	0	1	5080.5	0	1	12	0	0	6	3875.5	0	2	16
chr2	69226747	69226762	1	16	Human_STR_741977	T	0	69226754.5	13555.5	0	0	3	13555.5	0	0	3	289.5	2	22	238	45155.5	0	0	1	5959.5	0	1	13	0	0	6	4754.5	0	2	16
chr2	69229529	69229545	2	8.5	Human_STR_741978	GT	0	69229537	10773	0	0	3	10773	0	0	3	305	2	28	240	42373	0	0	1	8742	0	1	15	0	0	6	7537	0	3	17
chr2	69230215	69230282	5	13.6	Human_STR_741979	AAAAT	0	69230248.5	10061.5	0	0	3	10061.5	0	0	3	377.5	2	28	242	41661.5	0	0	1	9453.5	0	1	16	0	0	6	7791.5	0	3	17
chr2	69230747	69230776	3	10	Human_STR_741980	GTT/ATG	0	69230761.5	9548.5	0	1	3	9548.5	0	1	3	135.5	2	26	244	41148.5	0	0	1	9966.5	0	1	17	0	0	6	7278.5	0	3	17
chr2	69232709	69232733	3	8.33333	Human_STR_741981	AAT	0	69232721	7589	0	1	3	7589	0	1	3	1672	0	23	243	39189	0	0	1	11214	0	0	17	0	0	6	5319	0	2	17
chr2	69240261	69240275	1	15	Human_STR_741982	C	0	69240268	42	1	1	3	42	1	1	3	642	4	20	239	31642	0	0	1	3667	0	1	17	0	0	6	208	1	3	14
chr2	69241203	69241236	6	5.66667	Human_STR_741983	GTTTTT	0	69241219.5	909.5	1	1	3	0	1	1	3	38.5	1	18	237	30690.5	0	0	1	2715.5	0	2	17	0	1	6	1159.5	0	3	14
chr2	69242204	69242218	1	15	Human_STR_741984	A	0	69242211	1901	0	1	3	0	1	1	3	953	1	19	235	29699	0	0	1	1724	0	2	17	0	1	6	2151	0	3	14
chr2	69242405	69242418	1	14	Human_STR_741985	A	0	69242411.5	2101.5	0	1	3	0	1	1	3	838.5	1	19	233	29498.5	0	0	1	1523.5	0	2	16	0	1	6	2351.5	0	3	14
chr2	69247527	69247559	5	6.6	Human_STR_741986	GTTTT	0	69247543	7233	0	1	3	0	1	1	3	245	1	18	232	24367	0	0	1	3088	0	2	16	0	1	6	2197	0	3	14
chr2	69250389	69250413	6	4.16667	Human_STR_741987	ATGGTG	0	69250401	10091	0	0	3	0	1	1	3	168	1	11	221	21509	0	0	1	230	1	2	16	1	1	6	661	1	1	15
chr2	69250439	69250465	6	4.5	Human_STR_741988	ATGGTG	0	69250452	10142	0	0	3	0	1	1	3	219	1	11	222	21458	0	0	1	179	1	2	16	1	1	6	712	1	1	15
chr2	69250532	69250551	3	6.66667	Human_STR_741989	GGT	0	69250541.5	10231.5	0	0	3	0	1	1	3	308.5	1	11	221	21368.5	0	0	1	89.5	1	2	16	1	1	6	801.5	1	1	15
chr2	69250595	69250673	3	26.3333	Human_STR_741990	GGT/ATG	0	69250634	10324	0	0	3	0	1	1	3	401	1	11	221	21276	0	0	1	3	1	2	16	1	1	6	894	1	1	15
chr2	69254754	69254791	2	19	Human_STR_741991	GT	0	69254772.5	14462.5	0	0	3	0	1	1	3	283.5	2	12	215	17137.5	0	0	1	4141.5	0	1	15	0	1	5	5032.5	0	1	15
chr2	69254947	69254960	1	14	Human_STR_741992	A	0	69254953.5	14643.5	0	0	3	0	1	1	3	102.5	2	12	214	16956.5	0	0	1	4322.5	0	1	15	0	1	5	5213.5	0	1	15
chr2	69255631	69255645	1	15	Human_STR_741993	A	0	69255638	15328	0	0	3	0	1	1	3	582	1	13	211	16272	0	0	1	5007	0	1	15	0	1	5	5898	0	1	15
chr2	69256429	69256468	2	20	Human_STR_741994	AT	0	69256448.5	16138.5	0	0	3	0	1	1	3	1392.5	0	15	212	15461.5	0	0	1	5817.5	0	1	15	0	1	5	6708.5	0	1	15
chr2	69259885	69259905	2	10.5	Human_STR_741995	GT	0	69259895	19585	0	0	3	0	1	1	3	461	1	19	210	12015	0	0	1	9264	0	1	15	0	1	4	10155	0	0	15
chr2	69260098	69260114	5	3.4	Human_STR_741996	ATTCT	0	69260106	19796	0	0	3	0	1	1	3	250	1	20	209	11804	0	0	1	9475	0	1	15	0	1	4	10366	0	0	15
chr2	69263542	69263560	3	6.33333	Human_STR_741997	ATT	0	69263551	23241	0	0	3	0	1	1	3	432	3	22	213	8359	0	1	1	12920	0	0	15	0	0	4	9734	0	1	15
chr2	69266903	69266922	3	6.66667	Human_STR_741998	GTT	0	69266912.5	26602.5	0	0	3	0	1	1	3	47.5	5	22	215	4997.5	0	1	1	16281.5	0	0	16	0	0	5	6372.5	0	1	15
chr2	69277430	69277456	4	6.75	Human_STR_741999	AAAT	0	69277443	37133	0	0	3	0	1	1	3	1324	0	16	222	5533	0	1	1	10499	0	0	14	0	0	5	4158	0	1	16
chr2	69278410	69278421	1	12	Human_STR_742000	A	0	69278415.5	38105.5	0	0	3	0	1	1	3	351.5	1	18	222	6505.5	0	1	1	9526.5	0	1	15	0	1	6	5130.5	0	1	16
chr2	69285666	69285676	1	11	Human_STR_742001	A	0	69285671	45361	0	0	2	0	1	1	2	1561	0	15	224	13761	0	0	1	2271	0	1	15	0	1	6	12386	0	0	17
chr2	69286614	69286627	1	14	Human_STR_742002	T	0	69286620.5	46310.5	0	0	2	0	1	1	2	1321.5	0	17	225	14710.5	0	0	1	1321.5	0	1	15	0	1	6	13335.5	0	0	17
chr2	69288638	69288652	1	15	Human_STR_742003	A	0	69288645	48335	0	0	2	0	1	1	2	180	5	22	229	16735	0	0	1	703	1	1	15	1	1	6	15360	0	0	17
chr2	69292557	69292574	1	18	Human_STR_742004	A	0	69292565.5	52255.5	0	0	2	0	1	1	2	304.5	3	23	232	20655.5	0	0	1	4623.5	0	2	16	0	2	6	16979.5	0	0	20
chr2	69293410	69293444	1	35	Human_STR_742005	T	0	69293427	53117	0	0	2	0	1	1	2	245	1	23	233	21517	0	0	1	5485	0	2	16	0	2	6	16118	0	0	20
chr2	69294439	69294453	1	15	Human_STR_742006	A	0	69294446	54136	0	0	2	0	1	1	2	1264	0	22	234	22536	0	0	1	4719	0	2	17	0	2	7	15099	0	0	20
chr2	69294578	69294596	1	19	Human_STR_742007	T	0	69294587	54277	0	0	2	0	1	1	2	1405	0	22	234	22677	0	0	1	4578	0	2	17	0	2	7	14958	0	0	20
chr2	69300371	69300385	3	5	Human_STR_742008	AAT	0	69300378	60068	0	0	2	0	1	1	2	85	4	34	238	28468	0	0	1	1213	0	1	16	0	1	6	9167	0	2	19
chr2	69301133	69301153	4	5.25	Human_STR_742009	ATTC	0	69301143	60833	0	0	2	0	1	1	2	164	3	33	238	29233	0	0	1	1978	0	1	16	0	1	6	8402	0	2	19
chr2	69303773	69303791	4	4.75	Human_STR_742010	AGAT	0	69303782	63472	0	0	1	0	1	1	2	746	3	41	234	31872	0	0	1	4617	0	2	16	0	1	6	5763	0	2	19
chr2	69306646	69306661	3	5.33333	Human_STR_742011	AAT	0	69306653.5	66343.5	0	0	1	0	1	1	2	118.5	7	42	229	34743.5	0	0	1	7118.5	0	2	16	0	1	6	2891.5	0	2	22
chr2	69311724	69311745	1	22	Human_STR_742012	T	0	69311734.5	71424.5	0	0	1	0	1	1	1	312.5	4	39	238	39824.5	0	0	1	2037.5	0	1	18	0	0	10	1394.5	0	2	22
chr2	69311981	69312002	1	22	Human_STR_742013	T	0	69311991.5	71681.5	0	0	1	0	1	1	1	346.5	5	40	237	40081.5	0	0	1	1780.5	0	1	18	0	0	10	1651.5	0	2	22
chr2	69318251	69318268	1	18	Human_STR_742014	A	0	69318259.5	77949.5	0	0	1	0	1	1	1	131.5	4	29	238	46349.5	0	0	1	4487.5	0	3	19	0	2	10	4185.5	0	5	22
chr2	69318578	69318602	1	25	Human_STR_742015	A	0	69318590	78280	0	0	1	0	1	1	1	196	3	30	238	46680	0	0	1	4818	0	4	19	0	2	10	3855	0	5	22
chr2	69319559	69319625	4	16.75	Human_STR_742016	ACAT	0	69319592	79282	0	0	1	0	1	1	1	748	2	36	237	47682	0	0	1	5820	0	4	19	0	2	10	2853	0	4	22
chr2	69322298	69322354	4	14.25	Human_STR_742017	CTTT	0	69322326	82016	0	0	1	0	1	1	1	540	3	36	230	50416	0	0	1	4275	0	6	19	0	2	11	119	1	3	20
chr2	69331071	69331086	1	16	Human_STR_742018	T	0	69331078.5	90768.5	0	0	1	0	1	1	1	63.5	4	32	226	59168.5	0	0	1	795.5	2	5	19	1	2	11	3738.5	0	3	23
chr2	69333977	69333995	4	4.75	Human_STR_742019	AAAC	0	69333986	93676	0	0	1	0	1	1	1	54	6	32	229	62076	0	0	1	3703	0	5	19	0	2	11	6646	0	2	23
chr2	69334721	69334731	1	11	Human_STR_742020	A	0	69334726	94416	0	0	1	0	1	1	1	6	4	33	230	62816	0	0	1	4443	0	5	20	0	2	11	7386	0	1	23
chr2	69337680	69337697	4	4.5	Human_STR_742021	AAAT	0	69337688.5	97378.5	0	0	1	0	1	1	1	390.5	1	32	230	65778.5	0	0	1	7405.5	0	4	20	0	2	11	10348.5	0	0	23
chr2	69345379	69345394	1	16	Human_STR_742022	A	0	69345386.5	105076.5	0	0	0	0	1	1	1	767.5	3	18	229	73476.5	0	0	1	11648.5	0	0	19	0	0	11	4113.5	0	1	24
chr2	69345976	69345988	2	6.5	Human_STR_742023	AG	0	69345982	105672	0	0	0	0	1	1	1	172	2	18	231	74072	0	0	1	11053	0	0	19	0	0	11	3518	0	1	24
chr2	69347807	69347826	3	6.66667	Human_STR_742024	AAT	0	69347816.5	107506.5	0	0	0	0	1	1	1	25.5	1	17	232	75906.5	0	0	1	9218.5	0	1	20	0	1	12	1683.5	0	1	24
chr2	69349710	69349731	6	3.66667	Human_STR_742025	GTTTTT	0	69349720.5	109410.5	0	0	0	0	1	1	1	502.5	2	16	232	77810.5	0	0	1	7314.5	0	1	20	0	1	12	220.5	1	1	24
chr2	69352971	69352981	1	11	Human_STR_742026	A	0	69352976	112666	0	0	0	0	1	1	1	490	1	15	232	81066	0	0	1	4059	0	1	20	0	1	12	3476	0	1	24
chr2	69355360	69355373	1	14	Human_STR_742027	A	0	69355366.5	115056.5	0	0	0	0	1	1	1	503.5	2	15	230	83456.5	0	0	1	1668.5	0	1	20	0	1	12	5866.5	0	1	24
chr2	69356882	69356894	1	13	Human_STR_742028	A	0	69356888	116578	0	0	0	0	1	1	1	1018	0	14	230	84978	0	0	1	147	1	2	21	1	2	13	7388	0	2	24
chr2	69362086	69362119	3	11.3333	Human_STR_742029	ATT	0	69362102.5	121792.5	0	0	0	0	1	1	1	57.5	4	21	229	90192.5	0	0	1	3694.5	0	2	21	0	2	13	3957.5	0	1	24
chr2	69364916	69364934	1	19	Human_STR_742030	A	0	69364925	124615	0	0	0	0	1	1	1	61	2	20	225	93015	0	0	1	872	1	2	21	1	2	13	1135	0	1	24
chr2	69365217	69365261	1	45	Human_STR_742031	A	0	69365239	124929	0	0	0	0	1	1	1	375	2	20	224	93329	0	0	1	558	1	2	21	1	2	13	821	1	1	24
chr2	69365304	69365322	3	6.33333	Human_STR_742032	AGG	0	69365313	125003	0	0	0	0	1	1	1	449	2	20	224	93403	0	0	1	484	1	2	21	1	2	13	747	1	1	24
chr2	69376092	69376111	4	5	Human_STR_742033	AATG	0	69376101.5	135791.5	0	0	0	0	1	1	1	112.5	3	23	209	96242.5	0	0	1	1967.5	0	1	21	0	1	13	658.5	1	2	25
chr2	69377988	69378003	1	16	Human_STR_742034	A	0	69377995.5	137685.5	0	0	0	0	1	1	1	391.5	3	26	209	94348.5	0	0	1	73.5	1	1	22	1	1	14	1235.5	0	2	25
chr2	69378273	69378292	3	6.66667	Human_STR_742035	ATT	0	69378282.5	137972.5	0	0	0	0	1	1	1	678.5	1	25	209	94061.5	0	0	1	213.5	1	1	22	1	1	14	1522.5	0	2	25
chr2	69378314	69378341	1	28	Human_STR_742036	T	0	69378327.5	138017.5	0	0	0	0	1	1	1	723.5	1	25	209	94016.5	0	0	1	258.5	1	1	22	1	1	14	1567.5	0	2	25
chr2	69379739	69379761	2	11.5	Human_STR_742037	AC	0	69379750	139440	0	0	0	0	1	1	1	1128	0	24	208	92594	0	0	1	1681	0	1	22	0	1	14	1470	0	3	26
chr2	69382559	69382575	3	5.66667	Human_STR_742038	AAT	0	69382567	142257	0	0	0	0	1	1	1	798	2	21	205	89777	0	0	1	4498	0	2	22	0	2	14	1347	0	5	27
chr2	69386666	69386681	1	16	Human_STR_742039	A	0	69386673.5	146363.5	0	0	0	0	1	1	1	401.5	4	28	203	85670.5	0	0	1	5453.5	0	3	22	0	3	14	2406.5	0	5	27
chr2	69389155	69389165	1	11	Human_STR_742040	A	0	69389160	148850	0	0	0	0	1	1	1	1208	0	29	199	83184	0	0	1	2967	0	2	21	0	2	14	80	1	4	27
chr2	69399500	69399516	5	3.4	Human_STR_742041	AAAAT	0	69399508	159198	0	0	0	0	1	1	1	1246	0	27	186	72836	0	0	1	5796	0	3	20	0	4	14	4837	0	5	28
chr2	69403216	69403246	2	15.5	Human_STR_742042	AC	0	69403231	162921	0	0	0	0	1	1	1	1207	0	24	183	69113	0	0	1	4488	0	3	20	0	5	14	1114	0	4	30
chr2	69403304	69403318	1	15	Human_STR_742043	A	0	69403311	163001	0	0	0	0	1	1	1	1287	0	24	183	69033	0	0	1	4408	0	3	20	0	5	14	1034	0	4	30
chr2	69405113	69405130	5	3.6	Human_STR_742044	GTTTT	0	69405121.5	164811.5	0	0	0	0	1	1	1	1756.5	0	23	182	67222.5	0	0	1	2597.5	0	3	20	0	4	14	141.5	3	4	30
chr2	69406657	69406671	1	15	Human_STR_742045	A	0	69406664	166354	0	0	0	0	1	1	1	214	1	20	176	65680	0	0	1	1055	0	3	20	0	4	14	1304	0	4	30
chr2	69407105	69407117	2	6.5	Human_STR_742046	AG	0	69407111	166801	0	0	0	0	1	1	1	233	5	18	176	65233	0	0	1	608	1	3	20	2	4	14	1751	0	4	30
chr2	69410113	69410128	1	16	Human_STR_742047	A	0	69410120.5	169810.5	0	0	0	0	1	1	1	203.5	4	17	168	62223.5	0	0	1	1395.5	0	3	20	0	4	14	1319.5	0	4	29
chr2	69410701	69410731	1	31	Human_STR_742048	T	0	69410716	170406	0	0	0	0	1	1	1	284	3	17	168	61628	0	0	1	800	1	4	20	3	5	14	724	1	4	28
chr2	69411181	69411215	2	17.5	Human_STR_742049	AC	0	69411198	170888	0	0	0	0	1	1	1	318	3	17	168	61146	0	0	1	318	1	4	20	3	5	14	242	1	4	28
chr2	69412676	69412699	1	24	Human_STR_742050	A	0	69412687.5	172377.5	0	0	0	0	1	1	1	1171.5	0	16	164	59656.5	0	0	1	1171.5	0	4	20	0	5	14	1247.5	0	4	28
chr2	69414718	69414738	1	21	Human_STR_742051	T	0	69414728	174418	0	0	0	0	1	1	1	233	2	16	155	57616	0	0	1	837	1	4	20	1	5	14	3288	0	4	28
chr2	69415167	69415193	1	27	Human_STR_742052	A	0	69415180	174870	0	0	0	0	1	1	1	685	2	16	155	57164	0	0	1	1289	0	4	20	0	5	14	3740	0	3	28
chr2	69420575	69420623	2	24.5	Human_STR_742053	CT/AC	0	69420599	180289	0	0	0	0	1	1	1	629	1	9	155	51745	0	0	1	120	1	3	20	1	4	14	2801	0	3	28
chr2	69422299	69422332	1	34	Human_STR_742054	A	0	69422315.5	182005.5	0	0	0	0	1	1	1	312.5	1	11	156	50028.5	0	0	1	1836.5	0	2	20	0	2	14	1084.5	0	3	28
chr2	69423874	69423894	6	3.5	Human_STR_742055	AAAAAC	0	69423884	183574	0	0	0	0	1	1	1	1256	0	12	158	48460	0	0	1	3405	0	2	20	0	2	14	484	1	3	27
chr2	69427660	69427681	2	11	Human_STR_742056	CT	0	69427670.5	186688.5	0	0	0	0	1	1	1	960.5	1	15	161	44673.5	0	0	1	6555.5	0	2	19	0	2	14	410.5	1	3	27
chr2	69427880	69427902	4	5.75	Human_STR_742057	ATGT	0	69427891	186468	0	0	0	0	1	1	1	1181	0	15	161	44453	0	0	1	6335	0	2	19	0	2	14	631	1	3	27
chr2	69430765	69430800	6	6	Human_STR_742058	CCCTCT	0	69430782.5	183576.5	0	0	0	0	1	1	1	87.5	2	17	153	41561.5	0	0	1	3443.5	0	1	15	0	1	13	62.5	1	4	27
chr2	69430882	69430910	3	9.66667	Human_STR_742059	ATC	0	69430896	183463	0	0	0	0	1	1	1	201	2	17	153	41448	0	0	1	3330	0	1	15	0	1	13	51	1	4	27
chr2	69432724	69432739	1	16	Human_STR_742060	T	0	69432731.5	181627.5	0	0	0	0	1	1	1	754.5	2	16	153	39612.5	0	0	1	1494.5	0	1	15	0	1	13	1886.5	0	5	27
chr2	69434599	69434619	2	10.5	Human_STR_742061	AG	0	69434609	179750	0	0	0	0	1	1	1	383	3	23	151	37735	0	0	1	383	1	1	15	1	1	13	3764	0	5	28
chr2	69438068	69438088	1	21	Human_STR_742062	A	0	69438078	176281	0	0	0	0	1	1	1	604	5	24	148	34266	0	0	1	3852	0	2	15	0	2	13	2262	0	4	28
chr2	69439343	69439368	3	8.66667	Human_STR_742063	AGG	0	69439355.5	175003.5	0	0	0	0	1	1	1	368.5	3	24	148	32988.5	0	0	1	5129.5	0	2	15	0	2	13	984.5	1	4	28
chr2	69440094	69440118	1	25	Human_STR_742064	T	0	69440106	174253	0	0	0	0	1	1	1	1119	0	24	147	32238	0	0	1	5880	0	2	15	0	2	13	234	1	4	28
chr2	69443529	69443575	4	11.75	Human_STR_742065	ACAT	0	69443552	170807	0	0	0	0	1	1	1	96	6	24	143	28792	0	0	1	4107	0	3	15	0	3	13	568	1	4	28
chr2	69446517	69446554	2	19	Human_STR_742066	AC	0	69446535.5	167823.5	0	0	0	0	1	1	1	498.5	2	21	140	25808.5	0	0	1	1123.5	0	3	15	0	3	13	2415.5	0	4	28
chr2	69448816	69448832	1	17	Human_STR_742067	A	0	69448824	165535	0	0	0	0	1	1	2	1165	0	16	140	23520	0	0	1	1165	0	3	15	0	3	13	4116	0	4	28
chr2	69449027	69449042	2	8	Human_STR_742068	AG	0	69449034.5	165324.5	0	0	0	0	1	1	2	1375.5	0	14	140	23309.5	0	0	1	1375.5	0	3	15	0	3	13	3905.5	0	4	28
chr2	69456867	69456882	1	16	Human_STR_742069	T	0	69456874.5	157484.5	0	0	0	0	1	1	2	2275.5	0	5	139	15469.5	0	0	1	458.5	1	3	15	1	3	13	3934.5	0	2	27
chr2	69459517	69459534	6	3	Human_STR_742070	AAAAAT	0	69459525.5	154833.5	0	0	0	0	1	1	2	375.5	1	4	139	12818.5	0	0	1	3109.5	0	2	14	0	2	13	6074.5	0	2	27
chr2	69459631	69459645	1	15	Human_STR_742071	A	0	69459638	154721	0	0	0	0	1	1	2	488	1	4	139	12706	0	0	1	3222	0	2	14	0	2	13	5962	0	2	27
chr2	69462122	69462136	1	15	Human_STR_742072	A	0	69462129	152230	0	0	0	0	1	1	2	2979	0	2	139	10215	0	0	1	5713	0	2	15	0	2	13	3471	0	3	27
chr2	69462150	69462172	1	23	Human_STR_742073	T	0	69462161	152198	0	0	0	0	1	1	2	3011	0	2	138	10183	0	0	1	5745	0	2	15	0	2	13	3439	0	3	27
chr2	69462784	69462805	1	22	Human_STR_742074	A	0	69462794.5	151564.5	0	0	0	0	1	1	2	3644.5	0	2	138	9549.5	0	1	1	6378.5	0	1	15	0	1	13	2805.5	0	3	27
chr2	69462907	69462922	1	16	Human_STR_742075	A	0	69462914.5	151444.5	0	0	0	0	1	1	2	3764.5	0	1	138	9429.5	0	1	1	6498.5	0	1	15	0	1	13	2685.5	0	3	27
chr2	69463410	69463421	2	6	Human_STR_742076	GT	0	69463415.5	150943.5	0	0	0	0	1	1	2	4265.5	0	1	137	8928.5	0	1	1	6999.5	0	1	15	0	1	13	2184.5	0	2	27
chr2	69464720	69464734	1	15	Human_STR_742077	T	0	69464727	149632	0	0	0	0	1	1	2	5577	0	1	137	7617	0	1	1	8311	0	1	15	0	1	13	873	1	2	27
chr2	69464993	69465004	2	6	Human_STR_742078	GT	0	69464998.5	149360.5	0	0	0	0	1	1	2	5848.5	0	1	136	7345.5	0	1	1	8582.5	0	1	15	0	1	13	601.5	1	2	27
chr2	69475344	69475354	1	11	Human_STR_742079	T	0	69475349	139010	0	0	0	0	1	1	2	14466	0	0	133	3005	0	1	5	2339	0	1	14	0	1	12	3716	0	4	26
chr2	69477339	69477379	2	20.5	Human_STR_742080	GT	0	69477359	137000	0	0	0	900	1	1	2	12456	0	0	132	5015	0	1	7	329	1	1	14	1	1	12	1706	0	3	25
chr2	69482166	69482176	1	11	Human_STR_742081	T	0	69482171	132188	0	0	0	5712	0	1	2	7644	0	1	130	9827	0	1	13	4483	0	1	14	0	1	11	1131	0	2	24
chr2	69482326	69482345	1	20	Human_STR_742082	T	0	69482335.5	132023.5	0	0	0	5876.5	0	1	2	7479.5	0	1	130	9991.5	0	1	13	4647.5	0	1	14	0	1	11	1295.5	0	2	24
chr2	69484060	69484073	1	14	Human_STR_742083	A	0	69484066.5	130292.5	0	0	0	7607.5	0	1	2	5748.5	0	1	130	11722.5	0	0	13	6378.5	0	1	14	0	1	11	3026.5	0	2	24
chr2	69495910	69495926	1	17	Human_STR_742084	A	0	69495918	118441	0	0	0	19459	0	0	2	4540	0	3	118	23574	0	0	16	17111	0	0	12	0	0	10	2967	0	3	21
chr2	69497100	69497117	1	18	Human_STR_742085	A	0	69497108.5	117250.5	0	0	0	20649.5	0	0	2	3349.5	0	3	115	24764.5	0	0	16	15920.5	0	0	12	0	0	10	1776.5	0	3	21
chr2	69506010	69506029	1	20	Human_STR_742086	T	0	69506019.5	108339.5	0	0	0	29560.5	0	0	2	1222.5	0	5	118	33675.5	0	0	20	7009.5	0	1	13	0	1	12	5754.5	0	3	19
chr2	69506858	69506877	5	4	Human_STR_742087	AAAAT	0	69506867.5	107491.5	0	0	0	30408.5	0	0	2	1039.5	0	5	119	34523.5	0	0	20	6161.5	0	1	13	0	1	12	6602.5	0	3	19
chr2	69514074	69514084	1	11	Human_STR_742088	A	0	69514079	100280	0	0	0	32832	0	0	2	1050	0	14	113	41735	0	0	20	1050	0	1	10	0	1	8	11381	0	0	19
chr2	69514575	69514603	5	5.8	Human_STR_742089	GTTTT	0	69514589	99770	0	0	1	32322	0	0	2	1012	0	14	111	42245	0	0	20	1560	0	1	10	0	1	8	10871	0	0	20
chr2	69515087	69515101	2	7.5	Human_STR_742090	AC	0	69515094	99265	0	0	1	31817	0	0	2	507	1	14	111	42750	0	0	20	2065	0	1	10	0	1	8	10366	0	0	20
chr2	69515209	69515226	1	18	Human_STR_742091	T	0	69515217.5	99141.5	0	0	1	31693.5	0	0	2	383.5	1	14	111	42873.5	0	0	20	2188.5	0	1	10	0	1	8	10242.5	0	0	20
chr2	69516354	69516364	1	11	Human_STR_742092	T	0	69516359	98000	0	0	1	30552	0	0	2	749	2	16	112	44015	0	0	20	3330	0	1	10	0	1	8	9101	0	1	20
chr2	69518822	69518838	3	5.66667	Human_STR_742093	GTT	0	69518830	95529	0	0	1	28081	0	0	2	105	1	19	113	46486	0	0	20	5801	0	1	10	0	1	8	6630	0	2	20
chr2	69522865	69522882	4	4.5	Human_STR_742094	AAAG	0	69522873.5	91485.5	0	0	1	24037.5	0	0	2	18.5	2	24	115	42735.5	0	0	20	9844.5	0	1	9	0	1	7	2586.5	0	3	20
chr2	69526579	69526599	6	3.5	Human_STR_742095	ATTTTT	0	69526589	87770	0	0	1	20322	0	0	3	470	5	24	119	39020	0	0	20	13560	0	0	9	0	0	7	391	1	3	19
chr2	69529777	69529789	1	13	Human_STR_742096	A	0	69529783	84576	0	0	1	17128	0	0	3	253	3	23	121	35826	0	0	21	16754	0	0	9	0	0	7	2803	0	3	18
chr2	69529941	69529966	1	26	Human_STR_742097	A	0	69529953.5	84405.5	0	0	1	16957.5	0	0	3	129.5	2	23	121	35655.5	0	0	21	16924.5	0	0	9	0	0	7	2906.5	0	3	18
chr2	69532682	69532700	1	19	Human_STR_742098	G	0	69532691	81668	0	0	1	14220	0	0	3	108	1	19	122	32918	0	0	21	19662	0	0	9	0	0	7	169	1	3	17
chr2	69541154	69541172	1	19	Human_STR_742099	A	0	69541163	73196	0	0	1	5748	0	1	3	229	1	10	115	24446	0	0	23	20644	0	0	9	0	0	7	8303	0	1	16
chr2	69541905	69541919	1	15	Human_STR_742100	A	0	69541912	72447	0	0	1	4999	0	1	3	520	1	10	115	23697	0	0	23	19895	0	0	9	0	0	7	9052	0	1	16
chr2	69545811	69545830	1	20	Human_STR_742101	A	0	69545820.5	68538.5	0	0	1	1090.5	0	1	3	1414.5	0	8	107	19788.5	0	0	23	15986.5	0	0	9	0	0	7	12960.5	0	0	14
chr2	69546552	69546569	3	6	Human_STR_742102	AAT	0	69546560.5	67798.5	0	0	1	350.5	1	1	3	674.5	1	8	107	19048.5	0	0	23	15246.5	0	0	10	0	0	7	13700.5	0	0	14
chr2	69547920	69547933	1	14	Human_STR_742103	A	0	69547926.5	66432.5	0	0	1	0	1	1	3	691.5	1	8	106	17682.5	0	0	24	13880.5	0	0	9	0	0	6	15066.5	0	0	14
chr2	69548018	69548033	2	8	Human_STR_742104	AG	0	69548025.5	66333.5	0	0	1	0	1	1	3	790.5	1	8	106	17583.5	0	0	24	13781.5	0	0	9	0	0	6	15165.5	0	0	14
chr2	69549645	69549675	4	7.75	Human_STR_742105	AAAC	0	69549660	64699	0	0	1	0	1	1	3	375	3	8	107	15949	0	0	24	12147	0	0	9	0	0	6	16800	0	0	14
chr2	69550811	69550828	1	18	Human_STR_742106	T	0	69550819.5	63539.5	0	0	1	0	1	1	3	564.5	2	9	107	14789.5	0	0	25	10987.5	0	0	10	0	0	6	17959.5	0	0	14
chr2	69551334	69551348	2	7.5	Human_STR_742107	GT	0	69551341	63018	0	0	1	0	1	1	3	1086	0	9	107	14268	0	0	25	10466	0	0	10	0	0	6	18481	0	0	14
chr2	69551807	69551832	5	5.2	Human_STR_742108	AAAAG	0	69551819.5	62539.5	0	0	1	0	1	1	3	700.5	1	8	106	13789.5	0	0	25	9987.5	0	1	10	0	0	6	18959.5	0	0	14
chr2	69553370	69553388	1	19	Human_STR_742109	A	0	69553379	60980	0	0	1	0	1	1	3	859	1	9	105	12230	0	0	25	8428	0	1	9	0	0	5	20519	0	0	13
chr2	69555227	69555247	1	21	Human_STR_742110	A	0	69555237	59122	0	0	1	0	1	1	3	2717	0	9	105	10372	0	0	25	6570	0	1	9	0	0	5	22377	0	0	13
chr2	69555834	69555850	1	17	Human_STR_742111	T	0	69555842	58517	0	0	1	0	1	1	3	2269	0	10	106	9767	0	1	25	5965	0	1	10	0	0	5	22982	0	0	13
chr2	69557628	69557638	1	11	Human_STR_742112	T	0	69557633	56726	0	0	1	0	1	1	3	478	1	11	106	7976	0	1	25	4174	0	1	9	0	0	5	24773	0	0	13
chr2	69557711	69557724	1	14	Human_STR_742113	A	0	69557717.5	56641.5	0	0	1	0	1	1	3	393.5	1	11	106	7891.5	0	1	25	4089.5	0	1	9	0	0	5	24857.5	0	0	13
chr2	69559436	69559461	1	26	Human_STR_742114	T	0	69559448.5	54910.5	0	0	1	0	1	1	3	574.5	2	12	107	6160.5	0	1	25	2358.5	0	1	10	0	0	6	26588.5	0	0	13
chr2	69561291	69561317	3	9	Human_STR_742115	AAT	0	69561304	53055	0	0	1	0	1	1	3	822	1	12	107	4305	0	1	25	503	1	1	10	0	0	6	28444	0	0	13
chr2	69562140	69562156	1	17	Human_STR_742116	T	0	69562148	52211	0	0	1	0	1	1	3	22	1	12	108	3461	0	1	25	341	1	1	10	0	0	6	29288	0	0	13
chr2	69563165	69563179	1	15	Human_STR_742117	A	0	69563172	51187	0	0	1	0	1	1	3	1046	0	12	108	2437	0	2	25	1365	0	1	10	0	0	6	30312	0	0	13
chr2	69563472	69563505	6	5.66667	Human_STR_742118	AAAAAG	0	69563488.5	50870.5	0	0	1	0	1	1	3	1362.5	0	13	109	2120.5	0	2	25	1681.5	0	1	10	0	0	6	30628.5	0	0	13
chr2	69563768	69563783	1	16	Human_STR_742119	A	0	69563775.5	50583.5	0	0	1	0	1	1	3	1568.5	0	13	109	1833.5	0	2	25	1968.5	0	1	10	0	0	6	30915.5	0	0	13
chr2	69564193	69564215	1	23	Human_STR_742120	T	0	69564204	50155	0	0	1	0	1	1	3	1140	0	13	109	1405	0	2	25	2397	0	1	10	0	0	6	31344	0	0	13
chr2	69565843	69565854	1	12	Human_STR_742121	A	0	69565848.5	48510.5	0	0	2	0	1	1	3	504.5	1	14	111	239.5	1	5	25	4041.5	0	1	10	0	0	6	32988.5	0	0	13
chr2	69565935	69565950	1	16	Human_STR_742122	T	0	69565942.5	48416.5	0	0	2	0	1	1	3	598.5	1	14	111	333.5	1	5	25	4135.5	0	1	10	0	0	6	33082.5	0	0	13
chr2	69567273	69567296	1	24	Human_STR_742123	T	0	69567284.5	47074.5	0	0	2	0	1	1	3	55.5	3	15	111	1675.5	0	6	25	5477.5	0	1	10	0	0	6	34424.5	0	0	13
chr2	69568095	69568109	1	15	Human_STR_742124	T	0	69568102	46257	0	0	2	0	1	1	3	119	4	15	113	2493	0	6	25	6295	0	1	11	0	0	7	34678	0	0	13
chr2	69568258	69568269	1	12	Human_STR_742125	T	0	69568263.5	46095.5	0	0	2	0	1	1	3	280.5	4	14	113	2654.5	0	6	25	6456.5	0	1	11	0	0	7	34516.5	0	0	13
chr2	69570547	69570560	1	14	Human_STR_742126	T	0	69570553.5	43805.5	0	0	2	0	1	1	3	569.5	2	14	114	2490.5	0	6	25	8746.5	0	2	11	0	0	7	32226.5	0	0	12
chr2	69571319	69571341	1	23	Human_STR_742127	A	0	69571330	43029	0	0	2	0	1	1	3	207	1	15	114	1714	0	6	25	8119	0	2	11	0	0	7	31450	0	0	12
chr2	69571782	69571800	1	19	Human_STR_742128	T	0	69571791	42568	0	0	2	0	1	1	3	668	1	15	114	1253	0	12	25	7658	0	2	11	0	0	7	30989	0	0	12
chr2	69573377	69573388	1	12	Human_STR_742129	T	0	69573382.5	40976.5	0	0	2	0	1	1	3	110.5	2	15	114	338.5	1	12	24	6066.5	0	1	11	0	0	7	29397.5	0	0	12
chr2	69573826	69573838	2	6.5	Human_STR_742130	AT	0	69573832	40527	0	0	2	0	1	1	3	560	2	15	114	788	1	12	24	5617	0	1	11	0	0	7	28948	0	0	12
chr2	69574031	69574059	5	5.8	Human_STR_742131	GTTTT	0	69574045	40314	0	0	2	0	1	1	3	773	1	15	114	1001	0	12	24	5404	0	1	11	0	0	7	28735	0	0	12
chr2	69574343	69574355	1	13	Human_STR_742132	T	0	69574349	40010	0	0	2	0	1	1	3	1077	0	15	114	980	2	12	24	5100	0	1	11	0	0	7	28431	0	0	12
chr2	69574613	69574626	1	14	Human_STR_742133	T	0	69574619.5	39739.5	0	0	2	0	1	1	3	1202.5	0	15	114	709.5	3	12	24	4829.5	0	1	11	0	0	7	28160.5	0	0	12
chr2	69578038	69578064	1	27	Human_STR_742134	A	0	69578051	36308	0	0	2	0	1	1	2	240	1	13	114	769	1	12	24	1398	0	1	10	0	0	6	24729	0	0	12
chr2	69579745	69579769	1	25	Human_STR_742135	A	0	69579757	34602	0	0	2	0	1	1	2	308	2	12	118	1633	0	12	24	308	1	1	10	0	0	6	23023	0	0	11
chr2	69582207	69582229	4	5.75	Human_STR_742136	GTTT	0	69582218	32141	0	0	2	0	1	1	2	676	1	11	118	534	6	14	24	2769	0	1	10	0	0	6	20562	0	0	10
chr2	69583116	69583141	1	26	Human_STR_742137	T	0	69583128.5	31230.5	0	0	2	0	1	1	2	234.5	1	12	118	1444.5	0	13	24	3679.5	0	1	10	0	0	6	19651.5	0	0	10
chr2	69583874	69583888	1	15	Human_STR_742138	T	0	69583881	30478	0	0	2	0	1	1	2	987	1	12	118	1670	0	13	24	4432	0	1	10	0	0	6	18899	0	0	10
chr2	69587461	69587483	1	23	Human_STR_742139	A	0	69587472	26887	0	0	2	0	1	1	3	1180	0	12	120	1921	0	10	24	8023	0	1	10	0	0	6	15308	0	0	10
chr2	69587575	69587588	1	14	Human_STR_742140	T	0	69587581.5	26777.5	0	0	2	0	1	1	3	1289.5	0	12	120	2030.5	0	10	24	8132.5	0	1	10	0	0	6	15198.5	0	0	10
chr2	69588580	69588600	1	21	Human_STR_742141	A	0	69588590	25769	0	0	2	0	1	1	3	2298	0	12	120	2103	0	10	24	9141	0	1	10	0	0	6	14190	0	0	10
chr2	69589930	69589952	6	3.83333	Human_STR_742142	AAAAAT	0	69589941	24418	0	0	2	0	1	1	3	1378	0	11	119	752	2	10	24	10492	0	0	10	0	0	6	12839	0	0	10
chr2	69591247	69591262	1	16	Human_STR_742143	A	0	69591254.5	23104.5	0	0	2	0	1	1	3	64.5	1	11	120	454.5	2	13	24	9427.5	0	1	10	0	2	6	11525.5	0	0	10
chr2	69592127	69592152	1	26	Human_STR_742144	A	0	69592139.5	22219.5	0	0	2	0	1	1	3	192.5	3	11	120	1339.5	0	7	24	8542.5	0	1	10	0	2	6	10640.5	0	0	11
chr2	69592606	69592632	4	6.75	Human_STR_742145	AAAT	0	69592619	21740	0	0	2	0	1	1	3	264	3	11	120	1819	0	7	24	8063	0	1	10	0	2	6	10161	0	0	11
chr2	69592941	69592958	1	18	Human_STR_742146	T	0	69592949.5	21409.5	0	0	2	0	1	1	3	66.5	3	11	120	2149.5	0	7	24	7732.5	0	1	10	0	2	6	9830.5	0	1	11
chr2	69594477	69594509	3	11	Human_STR_742147	GTT	0	69594493	19866	0	0	2	0	1	1	3	1180	0	13	121	2661	0	7	24	6189	0	1	11	0	2	8	8287	0	1	11
chr2	69595871	69595884	1	14	Human_STR_742148	A	0	69595877.5	18481.5	0	0	2	0	1	1	3	313.5	1	13	121	1276.5	0	6	24	4804.5	0	1	11	0	2	8	6902.5	0	1	11
chr2	69598133	69598152	4	5	Human_STR_742149	AAAC	0	69598142.5	16216.5	0	0	2	0	1	1	3	412.5	2	13	122	988.5	1	6	24	2539.5	0	1	11	0	2	8	4637.5	0	1	11
chr2	69598193	69598226	1	34	Human_STR_742150	T	0	69598209.5	16149.5	0	0	2	0	1	1	3	345.5	1	13	123	1055.5	0	6	24	2472.5	0	1	11	0	2	8	4570.5	0	1	11
chr2	69598375	69598389	1	15	Human_STR_742151	T	0	69598382	15977	0	0	2	0	1	1	3	173	1	13	123	1228	0	6	24	2300	0	1	11	0	2	8	4398	0	1	11
chr2	69598660	69598681	6	3.66667	Human_STR_742152	AAAATT	0	69598670.5	15688.5	0	0	2	0	1	1	3	115.5	1	13	123	1516.5	0	6	24	2011.5	0	1	11	0	2	8	4109.5	0	1	11
chr2	69598986	69599003	4	4.5	Human_STR_742153	AAAT	0	69598994.5	15364.5	0	0	2	0	1	1	3	439.5	1	13	123	1840.5	0	6	24	1687.5	0	1	11	0	2	8	3785.5	0	1	10
chr2	69599331	69599350	1	20	Human_STR_742154	A	0	69599340.5	15018.5	0	0	2	0	1	1	3	785.5	1	13	123	1821.5	0	6	24	1341.5	0	1	11	0	2	8	3439.5	0	1	10
chr2	69599704	69599714	1	11	Human_STR_742155	A	0	69599709	14650	0	0	2	0	1	1	3	756	1	13	123	1453	0	6	24	973	1	1	11	2	2	8	3071	0	1	10
chr2	69601445	69601463	1	19	Human_STR_742156	T	0	69601454	12905	0	0	2	0	1	1	3	989	1	14	122	243	3	4	24	772	1	1	11	2	2	8	1326	0	1	8
chr2	69603651	69603667	1	17	Human_STR_742157	A	0	69603659	10700	0	0	2	0	1	1	3	397	2	13	123	2448	0	4	24	2977	0	1	11	0	2	8	879	1	2	8
chr2	69604340	69604359	1	20	Human_STR_742158	A	0	69604349.5	10009.5	0	0	2	0	1	1	3	1087.5	0	14	123	3138.5	0	4	24	3667.5	0	1	12	0	2	8	1569.5	0	3	8
chr2	69604618	69604640	6	3.83333	Human_STR_742159	AAAAAT	0	69604629	9730	0	1	2	0	1	1	3	922	1	14	123	3418	0	4	24	3947	0	1	12	0	2	8	1849	0	3	8
chr2	69604791	69604818	4	7	Human_STR_742160	AAAC	0	69604804.5	9554.5	0	1	2	0	1	1	3	746.5	1	14	122	3593.5	0	4	24	4122.5	0	1	13	0	2	8	2024.5	0	3	8
chr2	69605145	69605165	1	21	Human_STR_742161	T	0	69605155	9204	0	1	2	0	1	1	3	396	1	14	124	3944	0	4	24	4473	0	1	13	0	2	8	2375	0	3	8
chr2	69606223	69606239	4	4.25	Human_STR_742162	AAAT	0	69606231	8128	0	1	2	0	1	1	3	104	2	14	128	5020	0	4	24	5549	0	1	13	0	2	8	3451	0	3	8
chr2	69606834	69606861	4	7	Human_STR_742163	ATTT	0	69606847.5	7511.5	0	1	2	0	1	1	3	512.5	1	14	128	5636.5	0	4	24	6165.5	0	1	13	0	2	8	4067.5	0	3	8
chr2	69608119	69608130	1	12	Human_STR_742164	T	0	69608124.5	6234.5	0	1	2	0	1	1	3	1789.5	0	13	127	6913.5	0	3	24	7442.5	0	1	13	0	2	8	4515.5	0	3	8
chr2	69608689	69608704	1	16	Human_STR_742165	T	0	69608696.5	5662.5	0	1	2	0	1	1	3	1265.5	0	14	128	7485.5	0	3	24	8014.5	0	1	13	0	2	8	3943.5	0	3	8
chr2	69608853	69608865	1	13	Human_STR_742166	T	0	69608859	5500	0	1	2	0	1	1	3	1103	0	14	128	7648	0	3	24	8177	0	1	13	0	2	8	3781	0	3	8
chr2	69608996	69609009	1	14	Human_STR_742167	T	0	69609002.5	5356.5	0	1	2	0	1	1	3	959.5	1	14	128	7791.5	0	3	24	8320.5	0	1	13	0	2	8	3637.5	0	3	8
chr2	69610734	69610773	4	10	Human_STR_742168	ATTT	0	69610753.5	3605.5	0	1	2	0	1	1	3	650.5	3	14	128	9542.5	0	3	24	10071.5	0	0	13	0	0	8	1886.5	0	3	8
chr2	69611842	69611952	4	27.75	Human_STR_742169	AAAG	0	69611897	2462	0	1	2	0	1	1	3	413	1	15	128	10686	0	0	24	11215	0	0	13	0	0	8	743	1	3	8
chr2	69612343	69612366	4	6	Human_STR_742170	ATTT	0	69612354.5	2004.5	0	1	2	0	1	1	3	870.5	1	17	128	11143.5	0	0	24	11672.5	0	0	13	0	0	8	285.5	1	3	8
chr2	69612660	69612679	4	5	Human_STR_742171	ATTT	0	69612669.5	1689.5	0	1	2	0	1	1	3	747.5	1	16	128	11458.5	0	0	24	11987.5	0	0	13	0	0	8	29.5	1	3	8
chr2	69613160	69613176	1	17	Human_STR_742172	A	0	69613168	1191	0	1	2	0	1	1	3	249	2	16	127	11957	0	0	24	12486	0	0	12	0	0	7	528	1	2	8
chr2	69615975	69615988	1	14	Human_STR_742173	A	0	69615981.5	1622.5	0	1	2	1622.5	0	2	3	687.5	1	18	127	11611.5	0	0	24	15299.5	0	0	12	0	0	7	1676.5	0	2	8
chr2	69616434	69616447	1	14	Human_STR_742174	A	0	69616440.5	2081.5	0	1	2	2081.5	0	2	3	1146.5	0	17	127	11152.5	0	0	24	15758.5	0	0	12	0	0	7	2135.5	0	2	8
chr2	69619374	69619404	1	31	Human_STR_742175	A	0	69619389	5030	0	1	2	3868	0	2	3	27	2	20	126	8204	0	1	24	18707	0	0	12	0	0	7	5084	0	2	9
chr2	69620070	69620092	3	7.66667	Human_STR_742176	GTT	0	69620081	5722	0	1	2	3176	0	2	3	719	1	20	126	7512	0	1	24	19399	0	0	12	0	0	7	5776	0	2	9
chr2	69620615	69620627	1	13	Human_STR_742177	T	0	69620621	6262	0	1	2	2636	0	2	3	577	1	21	125	6972	0	1	24	18990	0	0	12	0	0	7	6316	0	2	9
chr2	69621563	69621584	4	5.5	Human_STR_742178	GTTT	0	69621573.5	7214.5	0	1	2	1683.5	0	2	3	370.5	3	21	123	6019.5	0	1	24	18037.5	0	0	12	0	0	7	7268.5	0	2	9
chr2	69622569	69622598	1	30	Human_STR_742179	T	0	69622583.5	8224.5	0	1	2	673.5	1	2	3	285.5	3	21	122	5009.5	0	1	24	17027.5	0	0	12	0	0	7	8278.5	0	2	9
chr2	69623786	69623809	5	4.8	Human_STR_742180	AAAAT	0	69623797.5	9438.5	0	1	2	0	1	2	3	662.5	2	22	123	3795.5	0	3	24	15813.5	0	0	13	0	0	8	9492.5	0	1	9
chr2	69624206	69624218	1	13	Human_STR_742181	A	0	69624212	9853	0	1	2	0	1	2	3	365	2	21	122	3381	0	3	24	15399	0	0	13	0	0	8	9907	0	1	9
chr2	69624376	69624394	5	3.8	Human_STR_742182	AAAAC	0	69624385	10026	0	0	2	0	1	1	3	192	2	21	122	3208	0	3	24	15226	0	0	13	0	0	8	10080	0	0	9
chr2	69624740	69624750	1	11	Human_STR_742183	T	0	69624745	10386	0	0	2	0	1	1	3	168	4	21	121	2848	0	3	24	14866	0	0	13	0	0	8	10440	0	0	9
chr2	69625047	69625066	1	20	Human_STR_742184	A	0	69625056.5	10697.5	0	0	2	0	1	1	3	99.5	4	21	121	2536.5	0	3	24	14554.5	0	0	13	0	0	8	10751.5	0	0	9
chr2	69626343	69626359	1	17	Human_STR_742185	A	0	69626351	11992	0	0	2	0	1	1	3	714	2	20	120	1242	0	3	24	13260	0	0	13	0	0	8	12046	0	0	8
chr2	69626530	69626540	1	11	Human_STR_742186	A	0	69626535	12176	0	0	2	0	1	1	3	898	1	20	120	1058	0	3	24	13076	0	0	13	0	0	8	12230	0	0	8
chr2	69626748	69626766	1	19	Human_STR_742187	A	0	69626757	12398	0	0	2	0	1	1	3	1120	0	20	120	836	1	3	24	12854	0	0	13	0	0	8	12452	0	0	8
chr2	69627009	69627023	1	15	Human_STR_742188	T	0	69627016	12657	0	0	2	0	1	1	3	902	1	20	120	577	1	3	24	12595	0	0	13	0	0	8	12711	0	0	7
chr2	69627838	69627849	1	12	Human_STR_742189	T	0	69627843.5	13484.5	0	0	2	0	1	1	3	74.5	3	20	117	250.5	1	3	24	11767.5	0	0	13	0	0	8	13538.5	0	0	7
chr2	69629031	69629042	1	12	Human_STR_742190	T	0	69629036.5	14677.5	0	0	2	0	1	1	3	437.5	3	19	116	1443.5	0	3	24	10574.5	0	0	13	0	0	8	14731.5	0	0	7
chr2	69629704	69629721	2	9	Human_STR_742191	AT	0	69629712.5	15353.5	0	0	2	0	1	1	3	160.5	3	18	115	2119.5	0	3	24	9898.5	0	1	13	0	1	8	15407.5	0	0	7
chr2	69630044	69630056	1	13	Human_STR_742192	A	0	69630050	15691	0	0	2	0	1	1	3	460	4	18	115	2457	0	3	24	9561	0	1	13	0	1	8	15745	0	0	7
chr2	69630525	69630535	1	11	Human_STR_742193	T	0	69630530	16171	0	0	2	0	1	1	3	20	4	19	114	2618	0	3	24	9081	0	1	13	0	1	8	16225	0	0	7
chr2	69630976	69630988	1	13	Human_STR_742194	T	0	69630982	16623	0	0	2	0	1	1	3	178	3	19	114	2166	0	3	24	8629	0	1	13	0	1	8	16677	0	0	7
chr2	69631748	69631770	1	23	Human_STR_742195	T	0	69631759	17400	0	0	2	0	1	1	3	860	2	18	113	1389	0	3	24	7852	0	1	13	0	1	8	17454	0	0	7
chr2	69632857	69632872	1	16	Human_STR_742196	T	0	69632864.5	18505.5	0	0	2	0	1	1	3	245.5	2	16	112	283.5	2	3	24	6746.5	0	1	13	0	1	8	18559.5	0	0	6
chr2	69634807	69634853	5	9.4	Human_STR_742197	AAAAG	0	69634830	20471	0	0	2	0	1	1	3	1449	0	15	110	1676	0	3	24	4781	0	1	13	0	1	8	20525	0	0	6
chr2	69635145	69635160	1	16	Human_STR_742198	A	0	69635152.5	20793.5	0	0	2	0	1	1	3	1771.5	0	15	110	1998.5	0	3	24	4458.5	0	1	13	0	1	8	20847.5	0	0	6
chr2	69635867	69635902	2	18	Human_STR_742199	AT	0	69635884.5	21525.5	0	0	2	0	1	1	3	2503.5	0	12	110	2730.5	0	3	24	3726.5	0	1	13	0	1	8	21579.5	0	0	6
chr2	69635994	69636016	1	23	Human_STR_742200	T	0	69636005	21646	0	0	2	0	1	1	3	2479	0	12	110	2851	0	3	24	3606	0	1	13	0	1	8	21700	0	0	6
chr2	69638726	69638740	1	15	Human_STR_742201	T	0	69638733	24374	0	0	2	0	1	1	3	249	1	11	111	5579	0	3	24	878	1	2	13	1	2	8	24428	0	0	6
chr2	69639494	69639512	4	4.75	Human_STR_742202	ATTT	0	69639503	25064	0	0	2	0	1	1	3	962	1	11	110	6349	0	3	24	108	1	2	13	1	2	8	25002	0	0	6
chr2	69639990	69640006	1	17	Human_STR_742203	A	0	69639998	24569	0	0	2	0	1	1	3	467	1	10	111	6739	0	3	24	387	1	2	13	1	2	8	24507	0	0	6
chr2	69640418	69640439	1	22	Human_STR_742204	A	0	69640428.5	24138.5	0	0	2	0	1	1	3	36.5	1	10	112	6308.5	0	3	24	817.5	1	2	13	1	2	8	24076.5	0	0	6
chr2	69640471	69640484	1	14	Human_STR_742205	A	0	69640477.5	24089.5	0	0	2	0	1	1	3	12.5	1	10	112	6259.5	0	3	24	866.5	1	2	13	1	2	8	24027.5	0	0	6
chr2	69641182	69641218	4	9.25	Human_STR_742206	AAAT	0	69641200	23367	0	0	2	0	1	1	3	735	1	7	112	5537	0	4	24	1589	0	3	13	0	3	8	23305	0	0	6
chr2	69641751	69641774	1	24	Human_STR_742207	A	0	69641762.5	22804.5	0	0	2	0	1	1	3	1206.5	0	7	112	4974.5	0	4	24	2151.5	0	3	13	0	3	8	22742.5	0	0	7
chr2	69642507	69642525	1	19	Human_STR_742208	T	0	69642516	22051	0	0	2	0	1	1	3	453	1	8	112	4221	0	4	24	2905	0	3	13	0	3	8	21989	0	0	8
chr2	69643212	69643269	5	11.6	Human_STR_742209	AAAAG	0	69643240.5	21326.5	0	0	2	0	1	1	3	271.5	1	7	112	3496.5	0	2	24	3115.5	0	3	13	0	3	8	21264.5	0	0	8
chr2	69643418	69643452	6	5.83333	Human_STR_742210	AATTAT	0	69643435	21132	0	0	2	0	1	1	3	466	1	6	112	3302	0	2	24	2921	0	3	13	0	3	8	21070	0	0	8
chr2	69644615	69644634	1	20	Human_STR_742211	A	0	69644624.5	19942.5	0	0	2	0	1	1	3	1655.5	0	6	112	2112.5	0	2	24	1731.5	0	3	13	0	3	8	19880.5	0	0	8
chr2	69644989	69645001	1	13	Human_STR_742212	A	0	69644995	19572	0	0	2	0	1	1	3	1508	0	6	113	1742	0	2	24	1361	0	3	13	0	3	8	19510	0	0	8
chr2	69646463	69646490	6	4.66667	Human_STR_742213	AAAAAG	0	69646476.5	18090.5	0	0	2	0	1	1	3	26.5	1	7	114	260.5	1	2	24	120.5	1	4	13	1	3	8	18028.5	0	0	9
chr2	69647136	69647148	1	13	Human_STR_742214	T	0	69647142	17425	0	0	2	0	1	1	3	639	1	7	114	405	1	2	24	786	1	4	13	1	3	8	17363	0	0	9
chr2	69648695	69648719	1	25	Human_STR_742215	T	0	69648707	15860	0	0	2	0	1	1	3	188	1	6	114	1970	0	2	24	1819	0	4	13	0	3	8	15798	0	0	9
chr2	69650279	69650432	2	77	Human_STR_742216	GT	0	69650355.5	14211.5	0	0	2	0	1	1	3	1836.5	0	8	113	354.5	1	2	24	170.5	1	4	13	1	3	8	14149.5	0	0	9
chr2	69651413	69651435	6	3.83333	Human_STR_742217	GTTTTT	0	69651424	13143	0	0	2	0	1	1	3	1034	0	7	115	714	1	2	24	898	1	4	13	1	3	8	13081	0	0	9
chr2	69652011	69652026	1	16	Human_STR_742218	T	0	69652018.5	12548.5	0	0	2	0	1	1	3	439.5	1	8	115	1308.5	0	2	24	1492.5	0	4	13	0	3	8	12486.5	0	0	9
chr2	69652790	69652802	1	13	Human_STR_742219	T	0	69652796	11771	0	0	2	0	1	1	3	338	1	8	114	2086	0	2	24	2270	0	4	13	0	3	8	11709	0	0	9
chr2	69654812	69654831	1	20	Human_STR_742220	A	0	69654821.5	9745.5	0	1	2	0	1	1	3	967.5	1	8	115	4111.5	0	2	24	967.5	1	4	13	1	3	8	9683.5	0	1	9
chr2	69655155	69655178	1	24	Human_STR_742221	A	0	69655166.5	9400.5	0	1	2	0	1	1	3	622.5	1	9	115	4456.5	0	2	24	622.5	1	4	13	1	3	8	9338.5	0	1	9
chr2	69655559	69655571	1	13	Human_STR_742222	A	0	69655565	9002	0	1	2	0	1	1	3	224	1	10	115	4855	0	2	24	224	1	4	13	1	3	8	8940	0	1	9
chr2	69656647	69656658	1	12	Human_STR_742223	A	0	69656652.5	7914.5	0	1	2	0	1	1	3	863.5	1	9	115	5942.5	0	2	24	863.5	1	3	13	1	2	8	7852.5	0	1	9
chr2	69657350	69657362	1	13	Human_STR_742224	T	0	69657356	7211	0	1	2	0	1	1	3	1567	0	9	117	6646	0	1	24	1567	0	3	13	0	2	8	7149	0	1	9
chr2	69659707	69659717	1	11	Human_STR_742225	A	0	69659712	4855	0	1	2	0	1	1	3	311	2	11	121	9002	0	1	24	587	1	4	13	2	3	8	4793	0	1	9
chr2	69660283	69660301	1	19	Human_STR_742226	A	0	69660292	4275	0	1	2	0	1	1	3	891	1	11	121	9582	0	1	24	1167	0	4	13	0	3	8	4213	0	1	9
chr2	69661073	69661089	1	17	Human_STR_742227	T	0	69661081	3486	0	1	2	0	1	1	3	718	1	11	122	10371	0	0	24	1956	0	3	13	0	3	8	3424	0	1	9
chr2	69661271	69661292	1	22	Human_STR_742228	T	0	69661281.5	3285.5	0	1	2	0	1	1	3	517.5	1	11	122	10571.5	0	0	24	2156.5	0	3	13	0	3	8	3223.5	0	1	9
chr2	69663049	69663066	1	18	Human_STR_742229	T	0	69663057.5	1509.5	0	1	2	0	1	1	3	246.5	1	10	122	12347.5	0	0	24	3932.5	0	3	12	0	3	8	1447.5	0	1	9
chr2	69665381	69665399	1	19	Human_STR_742230	T	0	69665390	823	1	1	2	823	1	1	3	175	2	10	122	14680	0	0	24	2596	0	3	12	0	3	8	885	1	1	9
chr2	69665560	69665575	3	5.33333	Human_STR_742231	AGT	0	69665567.5	1000.5	0	1	2	1000.5	0	1	3	352.5	2	10	122	14857.5	0	0	24	2418.5	0	3	12	0	3	8	1062.5	0	1	9
chr2	69667934	69667944	1	11	Human_STR_742232	A	0	69667939	3372	0	1	2	3372	0	1	3	47	3	9	123	17229	0	0	23	47	1	2	12	1	3	8	3434	0	1	9
chr2	69668539	69668554	1	16	Human_STR_742233	T	0	69668546.5	3979.5	0	1	2	3979.5	0	1	3	254.5	2	10	123	17836.5	0	0	23	560.5	1	2	12	1	3	8	4041.5	0	1	9
chr2	69669189	69669219	1	31	Human_STR_742234	T	0	69669204	4637	0	1	2	4637	0	1	3	403	1	9	122	18494	0	0	23	1218	0	1	12	0	1	8	4699	0	1	9
chr2	69676873	69676895	3	7.66667	Human_STR_742235	AAT	0	69676884	12317	0	0	2	8244	0	1	3	1194	0	8	120	26174	0	0	19	8898	0	1	12	0	1	8	12379	0	0	9
chr2	69681772	69681787	4	4	Human_STR_742236	GTTT	0	69681779.5	17212.5	0	0	2	3348.5	0	1	3	2162.5	0	7	117	31069.5	0	0	12	11966.5	0	0	11	0	0	8	9980.5	0	1	9
chr2	69682226	69682243	6	3	Human_STR_742237	ATATGT	0	69682234.5	17667.5	0	0	2	2893.5	0	1	3	2617.5	0	7	118	31524.5	0	0	12	11511.5	0	0	11	0	0	8	9525.5	0	1	10
chr2	69682488	69682498	1	11	Human_STR_742238	A	0	69682493	17926	0	0	2	2635	0	1	3	2876	0	7	118	31783	0	0	12	11253	0	0	11	0	0	8	9267	0	1	10
chr2	69683401	69683424	1	24	Human_STR_742239	T	0	69683412.5	18845.5	0	0	2	1715.5	0	1	3	2872.5	0	8	117	32702.5	0	0	12	10333.5	0	0	11	0	0	8	8347.5	0	1	10
chr2	69685840	69685860	2	10.5	Human_STR_742240	AC	0	69685850	21283	0	0	2	0	1	1	3	435	1	8	119	35140	0	0	11	7896	0	1	11	0	2	8	5910	0	1	10
chr2	69686391	69686410	5	4	Human_STR_742241	GTTTT	0	69686400.5	21833.5	0	0	2	0	1	1	3	115.5	2	9	120	35690.5	0	0	11	7345.5	0	1	11	0	2	8	5359.5	0	1	10
chr2	69688632	69688647	1	16	Human_STR_742242	A	0	69688639.5	24072.5	0	0	2	0	1	1	3	1416.5	0	9	123	37929.5	0	0	11	5106.5	0	1	11	0	2	8	3120.5	0	1	10
chr2	69688728	69688743	1	16	Human_STR_742243	T	0	69688735.5	24168.5	0	0	2	0	1	1	3	1450.5	0	9	123	38025.5	0	0	11	5010.5	0	1	11	0	2	8	3024.5	0	1	10
chr2	69689509	69689521	1	13	Human_STR_742244	A	0	69689515	24948	0	0	2	0	1	1	3	671	1	8	123	38805	0	0	11	4231	0	1	11	0	2	8	2245	0	1	10
chr2	69689809	69689824	1	16	Human_STR_742245	A	0	69689816.5	25249.5	0	0	2	0	1	1	3	369.5	1	6	123	39106.5	0	0	11	3929.5	0	1	11	0	2	8	1943.5	0	1	10
chr2	69690645	69690666	5	4.4	Human_STR_742246	ATTTT	0	69690655.5	26088.5	0	0	2	0	1	1	3	469.5	1	6	124	39945.5	0	0	11	3090.5	0	1	11	0	2	8	1104.5	0	1	10
chr2	69691327	69691358	3	10.6667	Human_STR_742247	AAC	0	69691342.5	26775.5	0	0	2	0	1	1	3	1156.5	0	6	123	40632.5	0	0	9	2403.5	0	1	11	0	2	8	417.5	1	1	10
chr2	69692338	69692360	4	5.75	Human_STR_742248	AAAC	0	69692349	27782	0	0	2	0	1	1	3	656	1	6	123	41639	0	0	9	1397	0	1	11	0	2	8	589	1	1	10
chr2	69705588	69705603	1	16	Human_STR_742249	T	0	69705595.5	41028.5	0	0	2	0	1	1	3	80.5	6	10	121	54885.5	0	0	5	937.5	1	2	10	0	0	8	11404.5	0	0	10
chr2	69707393	69707408	1	16	Human_STR_742250	A	0	69707400.5	42833.5	0	0	2	0	1	1	3	965.5	1	11	120	56690.5	0	0	5	2742.5	0	2	10	0	0	8	9599.5	0	1	10
chr2	69709489	69709502	1	14	Human_STR_742251	A	0	69709495.5	44928.5	0	0	2	0	1	1	3	1129.5	0	11	120	58785.5	0	0	5	4837.5	0	2	10	0	0	8	7504.5	0	1	10
chr2	69712001	69712011	1	11	Human_STR_742252	A	0	69712006	47439	0	0	2	0	1	1	3	3640	0	11	118	61296	0	0	5	7348	0	2	10	0	0	8	4994	0	1	10
chr2	69712792	69712805	1	14	Human_STR_742253	T	0	69712798.5	48231.5	0	0	2	0	1	1	3	3045.5	0	12	119	62088.5	0	0	5	8140.5	0	2	10	0	0	8	4201.5	0	1	9
chr2	69713091	69713102	1	12	Human_STR_742254	T	0	69713096.5	48529.5	0	0	2	0	1	1	3	2747.5	0	12	119	62386.5	0	0	5	8438.5	0	2	10	0	0	8	3903.5	0	1	9
chr2	69714920	69714938	1	19	Human_STR_742255	T	0	69714929	50362	0	0	1	0	1	1	2	915	1	13	119	64219	0	0	5	8780	0	1	11	0	2	14	2071	0	1	9
chr2	69715268	69715311	2	22	Human_STR_742256	GT	0	69715289.5	50722.5	0	0	1	0	1	1	2	554.5	1	10	119	64579.5	0	0	5	8419.5	0	1	11	0	2	14	1710.5	0	1	9
chr2	69716145	69716158	1	14	Human_STR_742257	T	0	69716151.5	51584.5	0	0	1	0	1	1	2	307.5	1	8	118	65441.5	0	0	5	7557.5	0	1	11	0	2	14	848.5	1	1	9
chr2	69716583	69716599	1	17	Human_STR_742258	A	0	69716591	52024	0	0	1	0	1	1	2	747	2	8	118	65881	0	0	5	7118	0	1	11	0	2	14	409	1	1	9
chr2	69718056	69718078	2	11.5	Human_STR_742259	AC	0	69718067	53500	0	0	1	0	1	1	2	683	1	8	119	67357	0	0	5	5642	0	1	11	0	2	14	1067	0	1	9
chr2	69718247	69718259	1	13	Human_STR_742260	T	0	69718253	53686	0	0	1	0	1	1	2	869	2	9	118	67543	0	0	5	5456	0	1	11	0	2	14	1253	0	1	9
chr2	69719353	69719363	1	11	Human_STR_742261	T	0	69719358	54791	0	0	1	0	1	1	2	182	1	8	117	68648	0	0	5	4351	0	1	11	0	2	14	2358	0	1	9
chr2	69719651	69719672	1	22	Human_STR_742262	T	0	69719661.5	55094.5	0	0	1	0	1	1	2	485.5	1	8	117	68951.5	0	0	5	4047.5	0	1	12	0	2	15	2661.5	0	1	9
chr2	69720291	69720309	1	19	Human_STR_742263	A	0	69720300	55733	0	0	1	0	1	1	2	1124	0	8	117	69590	0	0	5	3409	0	1	12	0	2	15	3300	0	1	9
chr2	69723406	69723421	1	16	Human_STR_742264	T	0	69723413.5	58846.5	0	0	1	0	1	1	2	295.5	2	8	114	72703.5	0	0	5	295.5	1	1	13	2	2	15	6413.5	0	1	10
chr2	69724428	69724452	1	25	Human_STR_742265	T	0	69724440	59873	0	0	1	0	1	1	2	731	1	8	114	73730	0	0	5	731	1	1	13	2	2	15	7440	0	1	10
chr2	69725147	69725170	5	4.8	Human_STR_742266	ACCCC	0	69725158.5	60591.5	0	0	1	0	1	1	2	901.5	1	8	112	74448.5	0	0	5	1449.5	0	1	13	0	2	15	8158.5	0	1	10
chr2	69727797	69727865	2	34.5	Human_STR_742267	AT/AC	0	69727831	63264	0	0	1	0	1	1	2	320	1	6	111	77121	0	0	4	4122	0	1	13	0	2	15	10831	0	0	10
chr2	69728516	69728526	1	11	Human_STR_742268	T	0	69728521	63954	0	0	1	0	1	1	2	370	1	8	109	77811	0	0	4	4812	0	1	13	0	2	15	11521	0	0	11
chr2	69729105	69729119	4	3.75	Human_STR_742269	AAAC	0	69729112	64545	0	0	1	0	1	1	2	961	1	8	108	78402	0	0	4	5403	0	1	13	0	2	15	12112	0	0	11
chr2	69729299	69729312	2	7	Human_STR_742270	AT	0	69729305.5	64738.5	0	0	1	0	1	1	2	1154.5	0	7	108	78595.5	0	0	4	5596.5	0	1	13	0	2	15	12259.5	0	0	11
chr2	69729755	69729774	4	5	Human_STR_742271	AAAT	0	69729764.5	65197.5	0	0	1	0	1	1	2	1613.5	0	8	107	79054.5	0	0	4	6055.5	0	1	13	0	2	15	11800.5	0	0	11
chr2	69730646	69730667	6	3.66667	Human_STR_742272	GTTTTT	0	69730656.5	66089.5	0	0	1	0	1	1	2	2505.5	0	9	106	79946.5	0	0	4	6947.5	0	1	13	0	2	15	10908.5	0	0	11
chr2	69731131	69731147	1	17	Human_STR_742273	A	0	69731139	66572	0	0	1	0	1	1	2	2988	0	9	105	80429	0	0	4	7430	0	1	13	0	2	15	10426	0	0	11
chr2	69731530	69731552	1	23	Human_STR_742274	A	0	69731541	66974	0	0	1	0	1	1	2	3390	0	9	106	80831	0	0	4	7832	0	1	13	0	2	15	10024	0	0	11
chr2	69732258	69732289	2	16	Human_STR_742275	AC	0	69732273.5	67706.5	0	0	1	0	1	1	2	4122.5	0	9	108	81563.5	0	0	4	8564.5	0	1	13	0	2	15	9291.5	0	2	11
chr2	69732572	69732586	2	7.5	Human_STR_742276	AT	0	69732579	68012	0	0	1	0	1	1	2	4428	0	9	108	81869	0	0	4	8870	0	1	13	0	2	15	8986	0	2	11
chr2	69734001	69734029	2	14.5	Human_STR_742277	GT	0	69734015	69448	0	0	1	0	1	1	2	3932	0	7	107	83305	0	0	2	10306	0	0	13	0	0	15	7550	0	2	11
chr2	69734840	69734856	1	17	Human_STR_742278	T	0	69734848	70281	0	0	1	0	1	1	2	3099	0	8	107	84138	0	0	2	11139	0	0	14	0	0	15	6717	0	2	11
chr2	69740458	69740469	1	12	Human_STR_742279	T	0	69740463.5	75896.5	0	0	1	0	1	1	2	373.5	2	10	109	89753.5	0	0	2	16754.5	0	0	14	0	0	15	1101.5	0	3	11
chr2	69741740	69741779	6	6.66667	Human_STR_742280	CTGTTG	0	69741759.5	77192.5	0	0	1	0	1	1	2	151.5	1	12	108	91049.5	0	0	2	18050.5	0	0	14	0	0	15	194.5	2	3	11
chr2	69742457	69742472	4	4	Human_STR_742281	GTTT	0	69742464.5	77897.5	0	0	1	0	1	1	2	856.5	1	12	108	91754.5	0	0	2	18755.5	0	0	14	0	0	15	364.5	2	3	11
chr2	69742971	69742982	1	12	Human_STR_742282	A	0	69742976.5	78409.5	0	0	1	0	1	1	2	1368.5	0	12	107	92266.5	0	0	2	19267.5	0	0	14	0	0	15	876.5	1	3	11
chr2	69743447	69743459	1	13	Human_STR_742283	A	0	69743453	78886	0	0	1	0	1	1	2	1346	0	12	107	92743	0	0	2	19744	0	0	14	0	0	15	1353	0	3	11
chr2	69743547	69743563	5	3.4	Human_STR_742284	AAAAC	0	69743555	78988	0	0	1	0	1	1	2	1244	0	12	107	92845	0	0	2	19846	0	0	14	0	0	15	1455	0	3	11
chr2	69744911	69744927	1	17	Human_STR_742285	A	0	69744919	80352	0	0	1	0	1	1	2	120	1	13	108	94209	0	0	2	21210	0	0	14	0	0	15	1046	0	3	11
chr2	69745544	69745568	1	25	Human_STR_742286	T	0	69745556	80989	0	0	1	0	1	1	2	739	2	13	109	94846	0	0	2	21847	0	0	14	0	0	15	409	1	3	11
chr2	69747486	69747509	1	24	Human_STR_742287	T	0	69747497.5	82930.5	0	0	1	0	1	1	2	318.5	1	15	109	96787.5	0	0	1	23788.5	0	0	13	0	0	14	1532.5	0	3	11
chr2	69749936	69749948	1	13	Human_STR_742288	A	0	69749942	85375	0	0	1	0	1	1	2	170	2	18	108	99232	0	0	1	26233	0	0	13	0	0	14	3977	0	3	11
chr2	69751545	69751583	5	7.8	Human_STR_742289	GTTTT	0	69751564	86997	0	0	1	0	1	1	2	362	2	19	109	100854	0	0	0	27855	0	0	12	0	0	14	5599	0	3	11
chr2	69752257	69752279	5	4.6	Human_STR_742290	AAAAC	0	69752268	87701	0	0	1	0	1	1	2	1066	0	19	109	101558	0	0	0	28559	0	0	12	0	0	14	6303	0	1	11
chr2	69760448	69760464	2	8.5	Human_STR_742291	GT	0	69760456	95889	0	0	1	0	1	1	2	385	3	19	107	109746	0	0	0	36747	0	0	10	0	0	12	14491	0	0	11
chr2	69766014	69766029	1	16	Human_STR_742292	A	0	69766021.5	101454.5	0	0	0	0	1	1	1	1006.5	0	19	106	115311.5	0	0	0	42312.5	0	0	10	0	0	12	15943.5	0	0	11
chr2	69767254	69767271	1	18	Human_STR_742293	T	0	69767262.5	102695.5	0	0	0	0	1	1	1	16.5	4	18	106	116552.5	0	0	0	43553.5	0	0	10	0	0	12	14702.5	0	0	11
chr2	69768360	69768380	1	21	Human_STR_742294	T	0	69768370	102501	0	0	0	0	1	1	1	135	2	18	105	117660	0	0	0	44661	0	0	9	0	0	11	13595	0	0	11
chr2	69772161	69772172	1	12	Human_STR_742295	A	0	69772166.5	98704.5	0	0	1	0	1	1	1	683.5	1	10	104	121456.5	0	0	0	41290.5	0	0	9	0	0	11	9798.5	0	1	14
chr2	69773231	69773241	1	11	Human_STR_742296	T	0	69773236	97635	0	0	1	0	1	1	1	1753	0	9	105	122526	0	0	0	40221	0	0	9	0	0	11	8729	0	1	14
chr2	69775541	69775748	4	52	Human_STR_742297	CTTT/CCTT	0	69775644.5	95226.5	0	0	1	0	1	1	1	172.5	2	11	105	124934.5	0	0	0	37812.5	0	0	9	0	0	11	6320.5	0	1	15
chr2	69776503	69776517	4	3.75	Human_STR_742298	AAAT	0	69776510	94361	0	0	1	0	1	1	1	219	1	14	105	125800	0	0	0	36947	0	0	9	0	0	11	5455	0	1	15
chr2	69777752	69777767	4	4	Human_STR_742299	ATTT	0	69777759.5	93111.5	0	0	1	0	1	1	1	1030.5	0	12	106	127049.5	0	0	0	35697.5	0	0	9	0	0	11	4205.5	0	1	15
chr2	69778222	69778241	2	10	Human_STR_742300	AC	0	69778231.5	92639.5	0	0	1	0	1	1	1	1502.5	0	12	106	127521.5	0	0	0	35225.5	0	0	9	0	0	11	3733.5	0	1	15
chr2	69779846	69779863	1	18	Human_STR_742301	A	0	69779854.5	91016.5	0	0	1	0	1	1	1	2141.5	0	13	103	129144.5	0	0	0	33602.5	0	0	9	0	0	11	2110.5	0	1	16
chr2	69780570	69780594	1	25	Human_STR_742302	T	0	69780582	90289	0	0	1	0	1	1	1	1414	0	14	103	129872	0	0	0	32875	0	0	9	0	0	11	1383	0	1	16
chr2	69781047	69781060	1	14	Human_STR_742303	A	0	69781053.5	89817.5	0	0	1	0	1	1	1	942.5	1	14	103	130343.5	0	0	0	32403.5	0	0	9	0	0	11	911.5	1	1	16
chr2	69781212	69781222	1	11	Human_STR_742304	A	0	69781217	89654	0	0	1	0	1	1	1	779	1	14	103	130507	0	0	0	32240	0	0	9	0	0	11	748	1	1	16
chr2	69783633	69783647	2	7.5	Human_STR_742305	AG	0	69783640	87231	0	0	1	0	1	1	1	614	2	14	103	132930	0	0	0	29817	0	0	9	0	0	11	1675	0	1	16
chr2	69784434	69784451	1	18	Human_STR_742306	T	0	69784442.5	86428.5	0	0	1	0	1	1	1	165.5	2	15	104	133732.5	0	0	0	29014.5	0	0	9	0	0	11	2477.5	0	1	16
chr2	69785472	69785487	1	16	Human_STR_742307	A	0	69785479.5	85391.5	0	0	1	0	1	1	1	206.5	3	13	104	134769.5	0	0	0	27977.5	0	0	9	0	0	11	3514.5	0	2	16
chr2	69786382	69786431	2	25	Human_STR_742308	CT/AC	0	69786406.5	84464.5	0	0	1	0	1	1	1	219.5	3	16	104	135696.5	0	0	0	27050.5	0	0	9	0	0	11	4441.5	0	2	16
chr2	69791325	69791361	5	7.4	Human_STR_742309	AAAAG	0	69791343	79528	0	0	1	0	1	1	1	558	1	19	105	140633	0	0	0	22114	0	0	9	0	0	11	3742	0	2	16
chr2	69791550	69791560	1	11	Human_STR_742310	A	0	69791555	79316	0	0	1	0	1	1	1	346	1	19	106	140845	0	0	0	21902	0	0	9	0	0	11	3530	0	2	16
chr2	69795558	69795580	1	23	Human_STR_742311	T	0	69795569	75302	0	0	1	0	1	1	1	654	3	16	105	144859	0	0	0	17888	0	0	8	0	0	9	484	1	1	16
chr2	69798492	69798519	4	7	Human_STR_742312	ACAG	0	69798505.5	72365.5	0	0	1	0	1	1	1	1464.5	0	11	103	147795.5	0	0	0	14951.5	0	0	8	0	0	9	3420.5	0	1	16
chr2	69799753	69799775	1	23	Human_STR_742313	A	0	69799764	71107	0	0	1	0	1	1	1	206	1	10	103	149054	0	0	0	13693	0	0	8	0	0	9	4679	0	1	16
chr2	69801127	69801152	6	4.33333	Human_STR_742314	AAAAAT	0	69801139.5	69731.5	0	0	1	0	1	1	1	368.5	1	9	103	150429.5	0	0	0	12317.5	0	0	8	0	0	9	6054.5	0	1	16
chr2	69801727	69801741	2	7.5	Human_STR_742315	AG	0	69801734	69137	0	0	1	0	1	1	1	963	1	9	103	151024	0	0	0	11723	0	0	8	0	0	9	6649	0	1	16
chr2	69802153	69802168	1	16	Human_STR_742316	A	0	69802160.5	68710.5	0	0	1	0	1	1	1	1389.5	0	10	103	151450.5	0	0	0	11296.5	0	0	8	0	0	9	7075.5	0	1	16
chr2	69802597	69802618	1	22	Human_STR_742317	T	0	69802607.5	68263.5	0	0	1	0	1	1	1	1836.5	0	10	103	151897.5	0	0	0	10849.5	0	0	8	0	0	9	7522.5	0	1	16
chr2	69805937	69805953	1	17	Human_STR_742318	T	0	69805945	64926	0	0	1	0	1	1	1	5174	0	11	97	155235	0	0	0	7512	0	1	6	0	6	9	7415	0	1	17
chr2	69807674	69807691	2	9	Human_STR_742319	AG	0	69807682.5	63188.5	0	0	1	0	1	1	1	4306.5	0	6	98	156972.5	0	0	0	5774.5	0	1	6	0	6	9	5677.5	0	1	17
chr2	69808128	69808138	1	11	Human_STR_742320	T	0	69808133	62738	0	0	1	0	1	1	1	3856	0	7	98	157423	0	0	0	5324	0	1	6	0	6	9	5227	0	1	17
chr2	69808246	69808263	4	4.5	Human_STR_742321	ATTT	0	69808254.5	62616.5	0	0	1	0	1	1	1	3734.5	0	7	98	157544.5	0	0	0	5202.5	0	1	6	0	6	9	5105.5	0	1	17
chr2	69809112	69809123	1	12	Human_STR_742322	A	0	69809117.5	61753.5	0	0	1	0	1	1	1	2871.5	0	7	97	158407.5	0	0	0	4339.5	0	1	6	0	6	9	4242.5	0	1	17
chr2	69809499	69809551	2	26.5	Human_STR_742323	GT	0	69809525	61346	0	0	1	0	1	1	1	2464	0	7	97	158815	0	0	0	3932	0	1	6	0	6	9	3835	0	1	17
chr2	69814222	69814233	1	12	Human_STR_742324	T	0	69814227.5	56643.5	0	0	1	0	1	1	1	515.5	2	7	100	163517.5	0	0	0	770.5	1	3	6	6	7	9	867.5	1	2	18
chr2	69814382	69814393	2	6	Human_STR_742325	AT	0	69814387.5	56483.5	0	0	1	0	1	1	1	675.5	2	7	100	163677.5	0	0	0	930.5	1	3	6	6	7	9	1027.5	0	2	18
chr2	69814546	69814610	2	32.5	Human_STR_742326	AT	0	69814578	56293	0	0	1	0	1	1	1	866	1	7	100	163868	0	0	0	1121	0	3	6	0	7	9	1218	0	2	18
chr2	69815052	69815066	1	15	Human_STR_742327	T	0	69815059	55812	0	0	1	0	1	1	1	1347	0	7	100	164349	0	0	0	1602	0	3	6	0	7	9	1699	0	2	18
chr2	69815826	69815843	1	18	Human_STR_742328	T	0	69815834.5	55036.5	0	0	1	0	1	1	1	2122.5	0	7	102	165124.5	0	0	0	2377.5	0	3	6	0	7	9	2474.5	0	2	18
chr2	69818632	69818670	1	39	Human_STR_742329	T	0	69818651	52220	0	0	1	0	1	1	1	619	2	8	102	167941	0	0	0	922	1	3	6	1	7	9	2874	0	3	17
chr2	69820615	69820629	2	7.5	Human_STR_742330	AT	0	69820622	50249	0	0	1	0	1	1	1	385	1	9	103	169912	0	0	0	385	1	3	6	1	7	9	903	1	3	17
chr2	69822228	69822261	5	6.8	Human_STR_742331	GTTTT	0	69822244.5	48626.5	0	0	1	0	1	1	1	1237.5	0	10	103	171534.5	0	0	0	1237.5	0	3	6	0	7	9	719.5	1	3	19
chr2	69823354	69823370	1	17	Human_STR_742332	T	0	69823362	47509	0	0	1	0	1	1	1	2355	0	10	102	172652	0	0	0	2355	0	3	6	0	7	9	1837	0	2	20
chr2	69824155	69824165	1	11	Human_STR_742333	T	0	69824160	46711	0	0	1	0	1	1	1	3153	0	9	102	173450	0	0	0	3153	0	2	5	0	2	7	2635	0	2	20
chr2	69824840	69824852	1	13	Human_STR_742334	A	0	69824846	46025	0	0	1	0	1	1	1	2609	0	9	102	174136	0	0	0	3839	0	3	5	0	2	7	3321	0	2	20
chr2	69825638	69825665	6	4.66667	Human_STR_742335	CTTTTT	0	69825651.5	45219.5	0	0	1	0	1	1	1	1803.5	0	9	102	174941.5	0	0	0	4644.5	0	3	5	0	2	7	2668.5	0	2	20
chr2	69826512	69826530	1	19	Human_STR_742336	A	0	69826521	44350	0	0	1	0	1	1	1	934	1	9	101	175811	0	0	0	5514	0	3	5	0	2	7	1799	0	2	20
chr2	69826899	69826911	2	6.5	Human_STR_742337	GT	0	69826905	43966	0	0	1	0	1	1	1	550	1	9	101	176195	0	0	0	5898	0	3	5	0	2	7	1415	0	2	20
chr2	69827077	69827094	1	18	Human_STR_742338	T	0	69827085.5	43785.5	0	0	1	0	1	1	1	369.5	1	9	101	176375.5	0	0	0	6078.5	0	3	5	0	2	7	1234.5	0	2	20
chr2	69827423	69827438	1	16	Human_STR_742339	T	0	69827430.5	43440.5	0	0	1	0	1	1	1	24.5	1	9	101	176720.5	0	0	0	6423.5	0	3	5	0	2	7	889.5	1	2	20
chr2	69828804	69828817	1	14	Human_STR_742340	A	0	69828810.5	42060.5	0	0	1	0	1	1	1	1104.5	0	8	100	178100.5	0	0	0	5417.5	0	3	5	0	2	7	490.5	1	2	20
chr2	69830504	69830523	2	10	Human_STR_742341	AG	0	69830513.5	40357.5	0	0	1	0	1	1	1	598.5	2	10	103	179803.5	0	0	0	3714.5	0	3	5	0	1	7	2193.5	0	2	20
chr2	69830873	69830899	3	9	Human_STR_742342	ATC	0	69830886	39985	0	0	1	0	1	1	1	562	4	10	104	180176	0	0	0	3342	0	3	5	0	1	7	2566	0	2	20
chr2	69833621	69833643	4	5.75	Human_STR_742343	AATG	0	69833632	37239	0	0	1	0	1	1	1	251	1	9	106	182922	0	0	0	596	1	2	5	0	0	7	5312	0	1	21
chr2	69834179	69834201	1	23	Human_STR_742344	A	0	69834190	36681	0	0	1	0	1	1	1	809	1	9	107	183480	0	0	0	38	1	2	5	0	0	7	5870	0	1	21
chr2	69837183	69837205	1	23	Human_STR_742345	A	0	69837194	33677	0	0	1	0	1	1	1	2294	0	11	108	186484	0	0	0	2438	0	2	5	0	0	7	8874	0	1	21
chr2	69838390	69838406	2	8.5	Human_STR_742346	CT	0	69838398	32473	0	0	1	0	1	1	1	1090	0	11	106	187688	0	0	0	1234	0	2	5	0	0	7	10078	0	0	21
chr2	69841681	69841703	6	3.83333	Human_STR_742347	AAAAAC	0	69841692	29179	0	0	1	0	1	1	1	1868	0	9	109	190982	0	0	0	2060	0	2	5	0	0	7	13372	0	0	20
chr2	69848612	69848622	1	11	Human_STR_742348	A	0	69848617	22254	0	0	1	0	1	1	1	1261	0	9	110	197907	0	0	0	8985	0	1	5	0	0	7	12803	0	0	19
chr2	69853625	69853642	3	6	Human_STR_742349	ATT	0	69853633.5	17237.5	0	0	1	0	1	1	1	1459.5	0	8	108	202923.5	0	0	0	14001.5	0	0	5	0	0	7	7786.5	0	1	19
chr2	69853796	69853812	1	17	Human_STR_742350	T	0	69853804	17067	0	0	1	0	1	1	1	1289	0	8	108	203094	0	0	0	14172	0	0	5	0	0	7	7616	0	1	19
chr2	69854429	69854443	1	15	Human_STR_742351	A	0	69854436	16435	0	0	1	0	1	1	1	657	1	9	109	203726	0	0	0	14804	0	0	5	0	0	7	6984	0	1	19
chr2	69855412	69855427	1	16	Human_STR_742352	T	0	69855419.5	15451.5	0	0	1	0	1	1	1	326.5	1	7	108	204709.5	0	0	0	15787.5	0	0	5	0	0	7	6000.5	0	1	19
chr2	69859130	69859160	3	10.3333	Human_STR_742353	AAT	0	69859145	11726	0	0	1	0	1	1	1	1435	0	7	104	208435	0	0	0	19513	0	0	5	0	0	7	2275	0	2	19
chr2	69860351	69860363	1	13	Human_STR_742354	A	0	69860357	10514	0	0	1	0	1	1	1	2536	0	7	101	209647	0	0	0	20725	0	0	5	0	0	7	1063	0	3	19
chr2	69860732	69860749	1	18	Human_STR_742355	A	0	69860740.5	10130.5	0	0	1	0	1	1	1	2152.5	0	6	101	210030.5	0	0	0	21108.5	0	0	5	0	0	7	679.5	1	3	19
chr2	69863826	69863847	6	3.66667	Human_STR_742356	CTTTTT	0	69863836.5	7034.5	0	1	1	0	1	1	1	398.5	3	7	100	213126.5	0	0	0	24204.5	0	0	5	0	0	7	2416.5	0	4	20
chr2	69867147	69867212	2	33	Human_STR_742357	AC/CT	0	69867179.5	3691.5	0	1	1	0	1	1	1	690.5	1	6	99	216469.5	0	0	0	27547.5	0	0	5	0	0	7	1485.5	0	5	20
chr2	69870218	69870241	1	24	Human_STR_742358	T	0	69870229.5	641.5	1	1	2	0	1	1	2	2359.5	0	7	97	219519.5	0	0	0	30597.5	0	0	5	0	0	7	550.5	2	6	21
chr2	69871298	69871314	1	17	Human_STR_742359	C	0	69871306	435	1	1	2	435	1	1	2	1490	0	7	97	220596	0	0	0	31674	0	0	5	0	0	7	526	1	6	21
chr2	69874487	69874498	2	6	Human_STR_742360	AT	0	69874492.5	3621.5	0	1	2	3621.5	0	1	2	1696.5	0	5	97	223782.5	0	0	0	34860.5	0	0	6	0	0	8	867.5	1	5	21
chr2	69874516	69874555	4	10	Human_STR_742361	ATTT	0	69874535.5	3664.5	0	1	2	3664.5	0	1	2	1739.5	0	5	97	223825.5	0	0	0	34903.5	0	0	6	0	0	8	824.5	1	5	21
chr2	69875953	69875974	1	22	Human_STR_742362	A	0	69875963.5	5092.5	0	1	2	5092.5	0	1	2	1525.5	0	6	97	225253.5	0	0	0	36331.5	0	0	6	0	0	8	603.5	1	5	21
chr2	69876016	69876035	1	20	Human_STR_742363	T	0	69876025.5	5154.5	0	1	2	5154.5	0	1	2	1463.5	0	6	97	225315.5	0	0	0	36393.5	0	0	6	0	0	8	665.5	1	5	21
chr2	69876736	69876761	1	26	Human_STR_742364	T	0	69876748.5	5877.5	0	1	2	5877.5	0	1	2	740.5	1	6	97	226038.5	0	0	0	37116.5	0	0	7	0	0	9	1388.5	0	5	21
chr2	69876908	69876934	1	27	Human_STR_742365	T	0	69876921	6050	0	1	2	6050	0	1	2	568	1	7	97	226211	0	0	0	37289	0	0	7	0	0	9	1561	0	5	21
chr2	69877057	69877085	1	29	Human_STR_742366	T	0	69877071	6200	0	1	2	6200	0	1	2	418	2	7	97	226361	0	0	0	37439	0	0	7	0	0	9	1711	0	5	21
chr2	69878630	69878649	3	6.66667	Human_STR_742367	GTT	0	69878639.5	7768.5	0	1	2	7768.5	0	1	2	667.5	1	8	98	227929.5	0	0	0	39007.5	0	0	7	0	0	9	760.5	1	5	21
chr2	69878933	69878966	1	34	Human_STR_742368	T/G	0	69878949.5	8078.5	0	1	2	8078.5	0	1	2	977.5	1	8	99	228239.5	0	0	0	39317.5	0	0	7	0	0	9	450.5	1	4	21
chr2	69883311	69883574	2	132	Human_STR_742369	AT	0	69883442.5	12571.5	0	0	2	12571.5	0	0	2	637.5	1	8	111	232732.5	0	0	0	43810.5	0	0	7	0	0	9	4042.5	0	2	21
chr2	69883684	69883702	1	19	Human_STR_742370	T	0	69883693	12822	0	0	2	12822	0	0	2	387	1	8	112	232983	0	0	0	44061	0	0	7	0	0	9	4293	0	2	21
chr2	69884131	69884146	1	16	Human_STR_742371	T	0	69884138.5	13267.5	0	0	2	13267.5	0	0	2	58.5	1	8	112	233428.5	0	0	0	44506.5	0	0	7	0	0	9	4738.5	0	2	21
chr2	69885532	69885549	1	18	Human_STR_742372	A	0	69885540.5	14669.5	0	0	2	14669.5	0	0	2	105.5	1	8	111	234830.5	0	0	0	45908.5	0	0	8	0	0	9	6140.5	0	2	21
chr2	69885812	69885835	4	6	Human_STR_742373	ATTT	0	69885823.5	14952.5	0	0	2	14952.5	0	0	2	177.5	2	8	110	235113.5	0	0	0	46191.5	0	0	8	0	0	9	6423.5	0	2	21
chr2	69887236	69887254	4	4.75	Human_STR_742374	ATGT	0	69887245	16374	0	0	2	16374	0	0	2	489	3	8	108	236535	0	0	0	47613	0	0	8	0	0	9	7735	0	2	21
chr2	69887908	69887931	2	12	Human_STR_742375	AG	0	69887919.5	17048.5	0	0	2	17048.5	0	0	2	83.5	2	7	109	237209.5	0	0	0	48287.5	0	0	8	0	0	9	7060.5	0	2	21
chr2	69888354	69888369	1	16	Human_STR_742376	A	0	69888361.5	17490.5	0	0	2	17490.5	0	0	2	343.5	2	6	107	237651.5	0	0	0	48729.5	0	0	8	0	0	9	6618.5	0	2	21
chr2	69890113	69890142	1	30	Human_STR_742377	T	0	69890127.5	19256.5	0	0	2	19256.5	0	0	2	1238.5	0	6	107	239417.5	0	0	0	50495.5	0	0	8	0	0	9	4852.5	0	1	21
chr2	69890426	69890459	1	34	Human_STR_742378	T	0	69890442.5	19571.5	0	0	2	19571.5	0	0	2	923.5	1	6	108	239732.5	0	0	0	50810.5	0	0	8	0	0	9	4537.5	0	1	21
chr2	69894178	69894231	5	10.8	Human_STR_742379	AAAAT	0	69894204.5	23333.5	0	0	2	23333.5	0	0	2	2838.5	0	5	108	243494.5	0	0	0	54572.5	0	0	8	0	0	9	775.5	1	2	22
chr2	69894596	69894608	1	13	Human_STR_742380	A	0	69894602	23731	0	0	2	23731	0	0	2	3236	0	5	108	243892	0	0	0	54970	0	0	8	0	0	9	378	1	2	22
chr2	69896070	69896082	1	13	Human_STR_742381	T	0	69896076	25205	0	0	2	25205	0	0	2	4710	0	4	110	245366	0	0	0	56444	0	0	8	0	0	9	1096	0	2	21
chr2	69896743	69896754	1	12	Human_STR_742382	A	0	69896748.5	25877.5	0	0	2	25877.5	0	0	2	5382.5	0	6	108	246038.5	0	0	0	57116.5	0	0	8	0	0	9	1768.5	0	2	21
chr2	69897571	69897591	1	21	Human_STR_742383	A	0	69897581	26710	0	0	2	26710	0	0	2	6215	0	5	106	246871	0	0	0	57949	0	0	8	0	0	9	2601	0	2	22
chr2	69898158	69898181	1	24	Human_STR_742384	A	0	69898169.5	27298.5	0	0	2	27298.5	0	0	2	6803.5	0	3	106	247459.5	0	0	0	58537.5	0	0	8	0	0	9	3189.5	0	2	22
chr2	69898860	69898872	2	6.5	Human_STR_742385	AT	0	69898866	27995	0	0	2	27995	0	0	2	7500	0	3	106	248156	0	0	0	59234	0	0	8	0	0	9	3799	0	2	22
chr2	69899356	69899381	4	6.5	Human_STR_742386	ATTT	0	69899368.5	28497.5	0	0	2	28497.5	0	0	2	7118.5	0	3	106	248658.5	0	0	0	59736.5	0	0	8	0	0	9	3296.5	0	2	22
chr2	69900820	69900860	2	20.5	Human_STR_742387	AC	0	69900840	29969	0	0	2	29969	0	0	2	5647	0	5	104	250130	0	0	0	61208	0	0	8	0	0	9	1825	0	3	22
chr2	69902048	69902063	1	16	Human_STR_742388	T	0	69902055.5	31184.5	0	0	2	31184.5	0	0	2	4431.5	0	5	104	251345.5	0	0	0	62423.5	0	0	8	0	0	9	609.5	1	3	22
chr2	69904017	69904031	1	15	Human_STR_742389	A	0	69904024	33153	0	0	2	33153	0	0	2	2463	0	5	104	253314	0	0	0	64392	0	0	8	0	0	9	1359	0	3	22
chr2	69905512	69905543	1	32	Human_STR_742390	T	0	69905527.5	34656.5	0	0	2	34656.5	0	0	2	959.5	1	7	105	254817.5	0	0	0	65895.5	0	0	8	0	0	9	2862.5	0	2	22
chr2	69908499	69908514	1	16	Human_STR_742391	T	0	69908506.5	37635.5	0	0	2	37635.5	0	0	2	1469.5	0	9	106	257796.5	0	0	0	65229.5	0	0	8	0	0	9	1818.5	0	2	23
chr2	69910715	69910733	3	6.33333	Human_STR_742392	CCT	0	69910724	39853	0	0	2	39853	0	0	2	615	2	11	108	260014	0	0	0	63012	0	0	8	0	0	9	399	1	3	23
chr2	69911818	69911853	1	36	Human_STR_742393	A	0	69911835.5	40964.5	0	0	2	40964.5	0	0	2	79.5	1	11	109	261125.5	0	0	0	61900.5	0	0	8	0	0	9	1510.5	0	4	23
chr2	69913278	69913292	3	5	Human_STR_742394	ATT	0	69913285	42414	0	0	2	42414	0	0	2	1370	0	12	110	262575	0	0	0	60451	0	0	8	0	0	9	2960	0	4	23
chr2	69913307	69913333	5	5.4	Human_STR_742395	GTTTT	0	69913320	42449	0	0	2	42449	0	0	2	1405	0	12	110	262610	0	0	0	60416	0	0	8	0	0	9	2995	0	4	23
chr2	69914640	69914652	1	13	Human_STR_742396	A	0	69914646	43775	0	0	2	43775	0	0	2	728	2	13	110	263936	0	0	0	59090	0	0	7	0	0	4	4321	0	4	22
chr2	69917349	69917388	4	10	Human_STR_742397	ATTT	0	69917368.5	46497.5	0	0	2	46497.5	0	0	2	745.5	1	11	114	266658.5	0	0	0	56367.5	0	0	7	0	0	4	3256.5	0	4	23
chr2	69918254	69918274	1	21	Human_STR_742398	T	0	69918264	47393	0	0	2	47393	0	0	2	392	2	11	115	267554	0	0	0	55472	0	0	7	0	0	4	2361	0	4	23
chr2	69918688	69918731	2	22	Human_STR_742399	AC	0	69918709.5	47838.5	0	0	2	47838.5	0	0	2	53.5	2	11	116	267999.5	0	0	0	55026.5	0	0	7	0	0	4	1915.5	0	4	23
chr2	69919005	69919034	4	7.5	Human_STR_742400	GTTT	0	69919019.5	48148.5	0	0	2	48148.5	0	0	2	78.5	2	13	116	268309.5	0	0	0	54716.5	0	0	7	0	0	4	1605.5	0	4	23
chr2	69920103	69920114	2	6	Human_STR_742401	GT	0	69920108.5	49156.5	0	0	2	49156.5	0	0	2	1167.5	0	12	116	267771.5	0	0	0	53627.5	0	0	6	0	0	3	516.5	1	4	23
chr2	69921498	69921509	1	12	Human_STR_742402	T	0	69921503.5	47761.5	0	0	2	47761.5	0	0	2	339.5	1	14	115	266376.5	0	0	0	52232.5	0	0	5	0	0	2	263.5	3	3	23
chr2	69921643	69921667	1	25	Human_STR_742403	C	0	69921655	47610	0	0	2	47610	0	0	2	188	1	15	115	266225	0	0	0	52081	0	0	5	0	0	2	415	2	4	22
chr2	69921906	69921920	4	3.75	Human_STR_742404	ATTT	0	69921913	47352	0	0	2	47352	0	0	2	70	1	15	115	265967	0	0	0	51823	0	0	5	0	0	2	452	2	4	22
chr2	69922276	69922293	1	18	Human_STR_742405	A	0	69922284.5	46980.5	0	0	2	46980.5	0	0	2	441.5	1	14	115	265595.5	0	0	0	51451.5	0	0	5	0	0	2	80.5	1	4	22
chr2	69925111	69925129	1	19	Human_STR_742406	A	0	69925120	44145	0	0	2	44145	0	0	2	1662	0	15	116	262760	0	0	0	48616	0	0	5	0	0	2	2755	0	4	22
chr2	69926766	69926823	5	11.6	Human_STR_742407	AAAAC	0	69926794.5	42470.5	0	0	2	42470.5	0	0	2	2129.5	0	12	119	261085.5	0	0	0	46941.5	0	0	5	0	0	2	4429.5	0	4	23
chr2	69927999	69928013	4	3.75	Human_STR_742408	CTTT	0	69928006	41259	0	0	2	41259	0	0	2	918	2	12	120	259874	0	0	0	45730	0	0	5	0	0	2	3614	0	4	23
chr2	69930365	69930381	1	17	Human_STR_742409	T	0	69930373	38892	0	0	2	38892	0	0	2	147	2	13	124	257507	0	0	0	43363	0	0	5	0	0	2	1247	0	4	22
chr2	69932428	69932448	1	21	Human_STR_742410	A	0	69932438	36827	0	0	2	36827	0	0	2	858	1	15	123	255442	0	0	0	41298	0	0	5	0	0	2	818	1	1	22
chr2	69933066	69933083	5	3.6	Human_STR_742411	AAAAC	0	69933074.5	36190.5	0	0	2	36190.5	0	0	2	657.5	1	16	123	254805.5	0	0	0	40661.5	0	0	5	0	0	2	1454.5	0	1	22
chr2	69933425	69933453	1	29	Human_STR_742412	T	0	69933439	35826	0	0	2	35826	0	0	2	293	1	16	122	254441	0	0	0	40297	0	0	5	0	0	2	1819	0	1	22
chr2	69935666	69935686	2	10.5	Human_STR_742413	AG	0	69935676	33589	0	0	2	33589	0	0	2	958	1	17	127	252204	0	0	0	38060	0	0	4	0	0	2	4056	0	2	22
chr2	69936047	69936057	1	11	Human_STR_742414	A	0	69936052	33213	0	0	2	33213	0	0	2	582	1	17	127	251828	0	0	0	37684	0	0	4	0	0	2	4432	0	2	22
chr2	69937114	69937136	1	23	Human_STR_742415	T	0	69937125	32140	0	0	2	32140	0	0	2	491	1	17	127	250755	0	0	0	36611	0	0	4	0	0	2	5505	0	2	22
chr2	69939259	69939289	2	15.5	Human_STR_742416	AC	0	69939274	29991	0	0	2	29991	0	0	2	364	3	16	130	248606	0	0	0	34462	0	0	5	0	0	2	5751	0	2	22
chr2	69939308	69939328	3	7	Human_STR_742417	ACC	0	69939318	29947	0	0	2	29947	0	0	2	320	3	17	130	248562	0	0	0	34418	0	0	5	0	0	2	5707	0	2	22
chr2	69940315	69940330	1	16	Human_STR_742418	A	0	69940322.5	28942.5	0	0	2	28942.5	0	0	2	357.5	5	16	128	247557.5	0	0	0	33413.5	0	0	4	0	0	2	4702.5	0	2	22
chr2	69942331	69942357	5	5.4	Human_STR_742419	ATTTT	0	69942344	26921	0	0	2	26921	0	0	2	518	2	14	128	245536	0	0	0	31392	0	0	4	0	0	2	2681	0	1	22
chr2	69943300	69943315	2	8	Human_STR_742420	AG	0	69943307.5	25957.5	0	0	2	25957.5	0	0	2	301.5	3	14	128	244572.5	0	0	0	30428.5	0	0	4	0	0	2	1717.5	0	1	22
chr2	69945887	69945915	2	14.5	Human_STR_742421	AC	0	69945901	23364	0	0	2	23364	0	0	2	1742	0	15	127	241979	0	0	0	27835	0	0	4	0	0	2	876	1	1	23
chr2	69946113	69946126	1	14	Human_STR_742422	T	0	69946119.5	23145.5	0	0	2	23145.5	0	0	2	1960.5	0	15	127	241760.5	0	0	0	27616.5	0	0	4	0	0	2	1094.5	0	1	23
chr2	69946393	69946418	1	26	Human_STR_742423	T	0	69946405.5	22859.5	0	0	2	22859.5	0	0	2	1858.5	0	15	127	241474.5	0	0	0	27330.5	0	0	4	0	0	2	1380.5	0	1	23
chr2	69948829	69948841	1	13	Human_STR_742424	A	0	69948835	20430	0	0	2	20430	0	0	2	480	2	14	128	239045	0	0	0	24901	0	0	4	0	0	2	3810	0	1	23
chr2	69950155	69950174	2	10	Human_STR_742425	AT	0	69950164.5	19100.5	0	0	2	19100.5	0	0	2	606.5	2	12	128	237715.5	0	0	0	23571.5	0	0	4	0	0	2	5139.5	0	1	23
chr2	69950321	69950334	1	14	Human_STR_742426	A	0	69950327.5	18937.5	0	0	2	18937.5	0	0	2	443.5	1	12	128	237552.5	0	0	0	23408.5	0	0	4	0	0	2	5302.5	0	1	23
chr2	69951253	69951278	1	26	Human_STR_742427	A	0	69951265.5	17999.5	0	0	2	17999.5	0	0	2	494.5	1	11	127	236614.5	0	0	0	22470.5	0	0	4	0	0	2	6240.5	0	2	23
chr2	69952536	69952575	4	10	Human_STR_742428	ATTT	0	69952555.5	16709.5	0	0	2	16709.5	0	0	2	1784.5	0	10	127	235324.5	0	0	0	21180.5	0	0	4	0	0	2	7530.5	0	2	23
chr2	69954007	69954036	2	15	Human_STR_742429	AC/AT	0	69954021.5	15243.5	0	0	2	15243.5	0	0	2	364.5	1	9	127	233858.5	0	0	0	19714.5	0	0	4	0	0	2	7038.5	0	2	23
chr2	69957317	69957329	1	13	Human_STR_742430	A	0	69957323	11942	0	0	3	11942	0	0	3	1564	0	8	129	230557	0	0	0	16413	0	0	5	0	0	2	3737	0	1	24
chr2	69959099	69959130	1	32	Human_STR_742431	T	0	69959114.5	10150.5	0	0	3	10150.5	0	0	3	171.5	1	7	128	228765.5	0	0	0	14621.5	0	0	5	0	0	2	1945.5	0	2	24
chr2	69959891	69959908	1	18	Human_STR_742432	A	0	69959899.5	9365.5	0	1	3	9365.5	0	1	3	956.5	1	6	129	227980.5	0	0	0	13836.5	0	0	6	0	0	2	1160.5	0	2	24
chr2	69960744	69960779	5	7.2	Human_STR_742433	AAAAG	0	69960761.5	8503.5	0	1	3	8503.5	0	1	3	1377.5	0	7	130	227118.5	0	0	0	12974.5	0	0	6	0	0	2	298.5	1	2	24
chr2	69961088	69961099	1	12	Human_STR_742434	T	0	69961093.5	8171.5	0	1	3	8171.5	0	1	3	1045.5	0	6	130	226786.5	0	0	0	12642.5	0	0	6	0	0	2	33.5	1	2	24
chr2	69963923	69963951	4	7.25	Human_STR_742435	ATTT	0	69963937	5328	0	1	3	5328	0	1	3	892	1	7	130	223943	0	0	0	9799	0	1	6	0	1	2	2877	0	2	23
chr2	69964728	69964747	4	5	Human_STR_742436	ATTT	0	69964737.5	4527.5	0	1	3	4527.5	0	1	3	1692.5	0	6	130	223142.5	0	0	0	8998.5	0	1	6	0	1	2	3627.5	0	2	23
chr2	69966705	69966720	1	16	Human_STR_742437	T	0	69966712.5	2552.5	0	1	3	2552.5	0	1	3	3204.5	0	8	130	221167.5	0	0	0	7023.5	0	2	6	0	2	2	1652.5	0	2	23
chr2	69967566	69967603	6	6.33333	Human_STR_742438	GTTTTT	0	69967584.5	1680.5	0	1	3	1680.5	0	1	3	2332.5	0	8	130	220295.5	0	0	0	6151.5	0	2	6	0	2	2	780.5	1	2	23
chr2	69967763	69967833	1	71	Human_STR_742439	T	0	69967798	1467	0	1	3	1467	0	1	3	2119	0	8	130	220082	0	0	0	5938	0	2	6	0	2	2	567	1	2	23
chr2	69967988	69968007	1	20	Human_STR_742440	T	0	69967997.5	1267.5	0	1	3	1267.5	0	1	3	1919.5	0	8	129	219882.5	0	0	0	5738.5	0	2	6	0	2	2	367.5	1	2	23
chr2	69970144	69970163	5	4	Human_STR_742441	GTTTT	0	69970153.5	888.5	1	1	3	0	1	1	3	236.5	1	12	132	217726.5	0	0	0	3582.5	0	2	6	0	2	2	1788.5	0	2	21
chr2	69970357	69970367	1	11	Human_STR_742442	T	0	69970362	1097	0	1	3	0	1	1	3	445	1	15	132	217518	0	0	0	3374	0	2	6	0	2	2	1997	0	2	21
chr2	69971441	69971463	4	5.75	Human_STR_742443	AAAC	0	69971452	2187	0	1	2	0	1	1	2	1535	0	20	132	216428	0	0	0	2284	0	2	6	0	2	2	3087	0	1	20
chr2	69972235	69972249	1	15	Human_STR_742444	A	0	69972242	2977	0	1	2	0	1	1	2	1494	0	20	133	215638	0	0	0	1494	0	2	6	0	2	2	3877	0	1	20
chr2	69972658	69972680	1	23	Human_STR_742445	T	0	69972669	3404	0	1	2	0	1	1	2	1067	0	20	133	215211	0	0	0	1067	0	2	6	0	2	2	4304	0	1	20
chr2	69973133	69973159	4	6.75	Human_STR_742446	GTTT	0	69973146	3881	0	1	2	0	1	1	2	590	1	19	132	214734	0	0	0	590	1	2	6	1	2	2	4781	0	1	20
chr2	69973573	69973595	4	5.75	Human_STR_742447	GTTT	0	69973584	4319	0	1	2	0	1	1	2	152	1	20	132	214296	0	0	0	152	1	2	6	1	2	2	5219	0	2	20
chr2	69974972	69974988	3	5.66667	Human_STR_742448	ATT	0	69974980	5715	0	1	2	0	1	1	2	19	2	21	133	212900	0	0	0	1244	0	2	6	0	2	2	6615	0	2	20
chr2	69975515	69975533	1	19	Human_STR_742449	A	0	69975524	6259	0	1	2	0	1	1	2	294	3	22	133	212356	0	0	0	859	1	3	6	1	2	2	7159	0	2	19
chr2	69975843	69975859	1	17	Human_STR_742450	T	0	69975851	6586	0	1	2	0	1	1	2	33	3	22	133	212029	0	0	0	532	1	3	6	1	2	2	7349	0	2	19
chr2	69976896	69976908	1	13	Human_STR_742451	A	0	69976902	7637	0	1	2	0	1	1	2	727	1	22	134	210978	0	0	0	519	1	3	6	1	2	2	6298	0	2	19
chr2	69977055	69977072	1	18	Human_STR_742452	A	0	69977063.5	7798.5	0	1	2	0	1	1	2	888.5	1	22	135	210816.5	0	0	0	680.5	1	3	6	1	2	2	6136.5	0	2	19
chr2	69977534	69977560	6	4.5	Human_STR_742453	GTTTTT	0	69977547	8282	0	1	2	0	1	1	2	742	1	23	136	210333	0	0	0	1164	0	3	6	0	2	2	5653	0	2	19
chr2	69978640	69978660	1	21	Human_STR_742454	A	0	69978650	9385	0	1	2	0	1	1	2	294	4	23	136	209230	0	0	0	2267	0	3	6	0	2	2	4550	0	1	19
chr2	69984566	69984586	1	21	Human_STR_742455	T	0	69984576	15311	0	0	2	0	1	1	2	858	2	26	138	203304	0	0	0	858	1	2	6	0	1	2	1376	0	2	18
chr2	69985091	69985111	1	21	Human_STR_742456	A	0	69985101	15836	0	0	2	0	1	1	2	333	1	25	140	202779	0	0	0	333	1	2	6	0	1	2	1901	0	2	18
chr2	69986262	69986280	1	19	Human_STR_742457	A	0	69986271	17006	0	0	2	0	1	1	2	837	1	26	140	201609	0	0	0	837	1	2	6	0	1	2	3071	0	2	18
chr2	69986748	69986768	3	7	Human_STR_742458	AAT	0	69986758	17493	0	0	2	0	1	1	2	625	1	26	139	201122	0	0	0	1324	0	1	6	0	0	2	3558	0	2	18
chr2	69988133	69988158	4	6.5	Human_STR_742459	AATT	0	69988145.5	18880.5	0	0	2	0	1	1	2	570.5	2	26	137	199734.5	0	0	0	2711.5	0	1	6	0	0	2	4945.5	0	3	18
chr2	69988909	69988927	1	19	Human_STR_742460	A	0	69988918	19653	0	0	2	0	1	1	2	202	2	25	137	198962	0	0	0	3484	0	1	6	0	0	2	5242	0	3	18
chr2	69989522	69989536	1	15	Human_STR_742461	A	0	69989529	20264	0	0	2	0	1	1	2	271	3	22	137	198351	0	0	0	4095	0	1	6	0	0	2	4631	0	3	18
chr2	69989981	69990033	6	8.83333	Human_STR_742462	ACACTC	0	69990007	20742	0	0	2	0	1	1	2	207	2	21	137	197873	0	0	0	4573	0	1	6	0	0	2	4153	0	3	18
chr2	69990795	69990812	1	18	Human_STR_742463	T	0	69990803.5	21538.5	0	0	2	0	1	1	2	514.5	1	17	139	197076.5	0	0	0	5369.5	0	1	6	0	0	2	3356.5	0	3	18
chr2	69992208	69992235	2	14	Human_STR_742464	AC	0	69992221.5	22956.5	0	0	2	0	1	1	2	672.5	1	12	139	195658.5	0	0	0	6787.5	0	1	7	0	0	3	1938.5	0	3	18
chr2	69996054	69996076	1	23	Human_STR_742465	A	0	69996065	26800	0	0	2	0	1	1	2	88	3	10	139	191815	0	0	0	10631	0	0	7	0	0	3	1360	0	2	17
chr2	69996799	69996813	1	15	Human_STR_742466	T	0	69996806	27541	0	0	2	0	1	1	2	653	1	10	139	191074	0	0	0	11372	0	0	7	0	0	3	619	1	3	17
chr2	69998063	69998076	1	14	Human_STR_742467	A	0	69998069.5	28804.5	0	0	2	0	1	1	2	1916.5	0	9	140	189810.5	0	0	0	12635.5	0	0	7	0	0	3	644.5	1	3	17
chr2	69998227	69998257	1	31	Human_STR_742468	A	0	69998242	28977	0	0	2	0	1	1	2	2089	0	9	140	189638	0	0	0	12808	0	0	7	0	0	3	817	1	3	17
chr2	70000153	70000175	4	5.75	Human_STR_742469	AAAG	0	70000164	30899	0	0	2	0	1	1	2	4011	0	10	142	187716	0	0	0	14730	0	0	7	0	0	3	2739	0	3	17
chr2	70000686	70000704	4	4.75	Human_STR_742470	GTTT	0	70000695	31430	0	0	2	0	1	1	2	3632	0	9	142	187185	0	0	0	15261	0	0	7	0	0	3	3270	0	3	17
chr2	70001460	70001487	1	28	Human_STR_742471	C/T	0	70001473.5	32208.5	0	0	2	0	1	1	2	2853.5	0	10	142	186406.5	0	0	0	16039.5	0	0	7	0	0	3	4048.5	0	3	17
chr2	70003079	70003123	4	11.25	Human_STR_742472	ATTT	0	70003101	33836	0	0	2	0	1	1	2	1226	0	11	143	184779	0	0	0	17667	0	0	7	0	0	3	3324	0	3	16
chr2	70005908	70005935	1	28	Human_STR_742473	A	0	70005921.5	36656.5	0	0	2	0	1	1	2	1594.5	0	13	145	181958.5	0	0	0	20487.5	0	0	8	0	0	3	503.5	1	2	16
chr2	70006240	70006265	1	26	Human_STR_742474	A	0	70006252.5	36987.5	0	0	2	0	1	1	2	1925.5	0	13	145	181627.5	0	0	0	20818.5	0	0	8	0	0	3	172.5	1	3	16
chr2	70006404	70006425	5	4.4	Human_STR_742475	AAAAT	0	70006414.5	37149.5	0	0	2	0	1	1	2	1960.5	0	13	145	181465.5	0	0	0	20980.5	0	0	8	0	0	3	10.5	1	3	16
chr2	70008202	70008226	2	12.5	Human_STR_742476	AC	0	70008214	38949	0	0	2	0	1	1	2	161	2	16	145	179666	0	0	0	22780	0	0	9	0	0	3	1789	0	2	16
chr2	70010344	70010364	6	3.5	Human_STR_742477	ATTTTT	0	70010354	41089	0	0	2	0	1	1	2	404	2	18	144	177526	0	0	0	24920	0	0	9	0	0	3	3929	0	2	15
chr2	70012684	70012712	3	9.66667	Human_STR_742478	ATG	0	70012698	43433	0	0	2	0	1	1	2	448	3	18	145	175182	0	0	0	25533	0	0	10	0	0	3	3547	0	2	15
chr2	70015970	70015986	1	17	Human_STR_742479	A	0	70015978	40813	0	0	2	0	1	1	2	74	3	20	143	171902	0	0	0	22253	0	0	10	0	0	3	267	1	3	15
chr2	70016022	70016045	4	6	Human_STR_742480	AGGG	0	70016033.5	40757.5	0	0	2	0	1	1	2	18.5	3	21	143	171846.5	0	0	0	22197.5	0	0	10	0	0	3	211.5	1	3	15
chr2	70020383	70020394	1	12	Human_STR_742481	A	0	70020388.5	36402.5	0	0	2	0	1	1	2	521.5	1	25	141	167491.5	0	0	0	17842.5	0	0	13	0	0	4	4143.5	0	2	15
chr2	70020966	70020976	1	11	Human_STR_742482	A	0	70020971	35820	0	0	2	0	1	1	2	1104	0	27	143	166909	0	0	0	17260	0	0	13	0	0	4	4269	0	2	15
chr2	70021626	70021708	5	16.6	Human_STR_742483	ATGTT	0	70021667	35124	0	0	3	0	1	1	3	1800	0	26	144	166213	0	0	0	16564	0	0	13	0	0	4	3573	0	2	14
chr2	70028529	70028552	1	24	Human_STR_742484	T	0	70028540.5	28250.5	0	0	3	0	1	1	3	362.5	4	21	147	159339.5	0	0	0	9690.5	0	1	14	0	0	5	3300.5	0	1	13
chr2	70029842	70029858	1	17	Human_STR_742485	A	0	70029850	26941	0	0	3	0	1	1	3	39	7	23	146	158030	0	0	0	8381	0	1	14	0	0	5	4610	0	1	13
chr2	70030321	70030340	1	20	Human_STR_742486	A	0	70030330.5	26460.5	0	0	3	0	1	1	3	137.5	4	22	145	157549.5	0	0	0	7900.5	0	1	14	0	0	5	5090.5	0	1	13
chr2	70030910	70030924	1	15	Human_STR_742487	A	0	70030917	25874	0	0	3	0	1	1	3	91	3	22	144	156963	0	0	0	7314	0	1	14	0	0	5	5677	0	1	13
chr2	70030939	70030954	2	8	Human_STR_742488	AG	0	70030946.5	25844.5	0	0	3	0	1	1	3	120.5	3	22	144	156933.5	0	0	0	7284.5	0	1	14	0	0	5	5706.5	0	1	13
chr2	70031270	70031291	1	22	Human_STR_742489	A	0	70031280.5	25510.5	0	0	3	0	1	1	3	454.5	2	22	144	156599.5	0	0	0	6950.5	0	1	14	0	0	5	6040.5	0	1	13
chr2	70032179	70032204	1	26	Human_STR_742490	A	0	70032191.5	24599.5	0	0	3	0	1	1	3	1365.5	0	22	145	155688.5	0	0	0	6039.5	0	1	15	0	0	5	6951.5	0	1	12
chr2	70032737	70032752	1	16	Human_STR_742491	A	0	70032744.5	24046.5	0	0	3	0	1	1	3	838.5	3	22	146	155135.5	0	0	0	5486.5	0	1	15	0	0	5	7504.5	0	1	12
chr2	70039254	70039271	1	18	Human_STR_742492	T	0	70039262.5	17528.5	0	0	3	0	1	1	3	39.5	3	17	146	148617.5	0	0	0	1031.5	0	1	15	0	0	5	4842.5	0	1	12
chr2	70040382	70040397	1	16	Human_STR_742493	T	0	70040389.5	16401.5	0	0	3	0	1	1	3	713.5	1	14	143	147490.5	0	0	0	2158.5	0	1	15	0	0	5	3715.5	0	1	13
chr2	70041475	70041495	1	21	Human_STR_742494	T	0	70041485	15306	0	0	3	0	1	1	3	1809	0	12	140	146395	0	0	0	3254	0	1	15	0	0	5	2620	0	1	13
chr2	70041846	70041942	2	48.5	Human_STR_742495	AG/GT/AG	0	70041894	14897	0	0	3	0	1	1	3	1703	0	12	140	145986	0	0	0	3663	0	1	15	0	0	5	2211	0	1	14
chr2	70047202	70047239	5	7.6	Human_STR_742496	AAAAC	0	70047220.5	9570.5	0	1	4	0	1	2	4	422.5	1	10	138	140659.5	0	0	0	8989.5	0	2	16	0	0	5	3115.5	0	2	14
chr2	70047369	70047381	1	13	Human_STR_742497	T	0	70047375	9416	0	1	4	0	1	2	4	268	1	10	138	140505	0	0	0	9144	0	2	16	0	0	5	3270	0	2	14
chr2	70048610	70048620	1	11	Human_STR_742498	T	0	70048615	8176	0	1	4	0	1	2	4	82	2	9	137	139265	0	0	0	8250	0	1	16	0	0	5	4510	0	2	14
chr2	70050039	70050051	2	6.5	Human_STR_742499	AT	0	70050045	6746	0	1	4	0	1	2	4	1512	0	7	137	137835	0	0	0	6820	0	2	17	0	0	5	5940	0	2	14
chr2	70050399	70050410	2	6	Human_STR_742500	AC	0	70050404.5	6386.5	0	1	4	0	1	2	4	1871.5	0	7	137	137475.5	0	0	0	6460.5	0	2	17	0	0	5	6135.5	0	2	14
chr2	70051225	70051239	4	3.75	Human_STR_742501	AAAT	0	70051232	5559	0	1	4	0	1	2	4	2699	0	8	137	136648	0	0	0	5633	0	2	17	0	0	5	5308	0	2	14
chr2	70051637	70051653	1	17	Human_STR_742502	A	0	70051645	5146	0	1	4	0	1	2	4	3112	0	8	139	136235	0	0	0	5220	0	2	18	0	0	5	4895	0	2	14
chr2	70052199	70052222	1	24	Human_STR_742503	A	0	70052210.5	4580.5	0	1	4	0	1	2	4	2959.5	0	8	140	135669.5	0	0	0	4654.5	0	2	18	0	0	5	4329.5	0	2	14
chr2	70053913	70053931	1	19	Human_STR_742504	A	0	70053922	2869	0	1	4	0	1	2	4	1248	0	9	142	133958	0	0	0	2943	0	2	19	0	0	5	2618	0	2	14
chr2	70057896	70057911	1	16	Human_STR_742505	T	0	70057903.5	1112.5	0	1	4	0	1	2	4	1539.5	0	9	145	129976.5	0	0	0	1038.5	0	2	19	0	0	5	1363.5	0	1	15
chr2	70059352	70059367	1	16	Human_STR_742506	A	0	70059359.5	2568.5	0	1	4	0	1	2	4	463.5	1	11	144	128520.5	0	0	0	463.5	1	2	19	0	0	5	2819.5	0	1	15
chr2	70059590	70059613	4	6	Human_STR_742507	ACAT	0	70059601.5	2810.5	0	1	4	0	1	2	4	221.5	2	11	144	128278.5	0	0	0	221.5	1	2	19	0	0	5	3061.5	0	1	15
chr2	70064069	70064086	4	4.5	Human_STR_742508	AAAT	0	70064077.5	7286.5	0	1	4	0	1	2	4	76.5	3	13	147	123802.5	0	0	0	4254.5	0	2	19	0	0	5	7537.5	0	1	15
chr2	70065469	70065496	1	28	Human_STR_742509	A	0	70065482.5	8691.5	0	1	4	0	1	1	4	1328.5	0	12	148	122397.5	0	0	0	5659.5	0	2	21	0	0	6	8942.5	0	1	15
chr2	70066969	70066979	1	11	Human_STR_742510	T	0	70066974	10183	0	0	4	0	1	1	4	1082	0	12	149	120906	0	0	0	7151	0	1	22	0	0	6	10434	0	0	15
chr2	70067542	70067555	1	14	Human_STR_742511	A	0	70067548.5	10757.5	0	0	4	0	1	1	4	507.5	1	14	150	120331.5	0	0	0	7725.5	0	1	22	0	0	6	11008.5	0	0	15
chr2	70070123	70070139	1	17	Human_STR_742512	A	0	70070131	13340	0	0	3	0	1	1	4	1377	0	16	149	117749	0	0	0	10308	0	0	22	0	0	6	13591	0	0	14
chr2	70070169	70070207	6	6.5	Human_STR_742513	CTTTTT	0	70070188	13397	0	0	3	0	1	1	4	1340	0	16	149	117692	0	0	0	10365	0	0	22	0	0	6	13648	0	0	14
chr2	70071677	70071695	1	19	Human_STR_742514	T	0	70071686	14895	0	0	3	0	1	1	4	158	1	16	149	116194	0	0	0	11863	0	0	22	0	0	6	15146	0	0	14
chr2	70073088	70073103	1	16	Human_STR_742515	T	0	70073095.5	16304.5	0	0	3	0	1	1	4	606.5	1	16	151	114784.5	0	0	0	13272.5	0	0	24	0	0	8	16555.5	0	0	15
chr2	70073960	70073970	1	11	Human_STR_742516	T	0	70073965	17174	0	0	3	0	1	1	4	263	1	14	153	113915	0	0	0	14142	0	0	23	0	0	7	17425	0	0	15
chr2	70074132	70074150	1	19	Human_STR_742517	T	0	70074141	17350	0	0	3	0	1	1	4	439	1	14	154	113739	0	0	0	14318	0	0	23	0	0	7	17601	0	0	15
chr2	70075455	70075469	4	3.75	Human_STR_742518	GTTT	0	70075462	18671	0	0	3	0	1	1	4	1187	0	15	156	112418	0	0	0	15639	0	0	23	0	0	7	18922	0	0	15
chr2	70076301	70076316	1	16	Human_STR_742519	T	0	70076308.5	19517.5	0	0	3	0	1	1	4	340.5	2	16	154	111571.5	0	0	0	15413.5	0	0	23	0	0	7	19768.5	0	0	15
chr2	70079677	70079687	1	11	Human_STR_742520	T	0	70079682	22891	0	0	3	0	1	1	4	50	3	13	151	108198	0	0	0	12040	0	0	22	0	0	7	23142	0	0	15
chr2	70081253	70081296	3	14.6667	Human_STR_742521	ATT	0	70081274.5	24483.5	0	0	3	0	1	1	4	878.5	1	16	143	106605.5	0	0	0	10447.5	0	0	22	0	0	7	24734.5	0	0	15
chr2	70083773	70083800	1	28	Human_STR_742522	T	0	70083786.5	26995.5	0	0	3	0	1	1	4	811.5	1	14	140	104093.5	0	0	0	7935.5	0	1	23	0	1	8	27246.5	0	0	14
chr2	70086277	70086299	1	23	Human_STR_742523	A	0	70086288	29497	0	0	3	0	1	1	4	328	1	14	142	101592	0	0	0	5434	0	1	22	0	1	8	29748	0	0	15
chr2	70086455	70086470	2	8	Human_STR_742524	AT	0	70086462.5	29671.5	0	0	3	0	1	1	4	502.5	1	14	143	101417.5	0	0	0	5259.5	0	1	22	0	1	8	29922.5	0	0	15
chr2	70087952	70087993	4	10.5	Human_STR_742525	GTTT	0	70087972.5	31181.5	0	0	3	0	1	1	5	2012.5	0	11	145	99907.5	0	0	2	3749.5	0	1	22	0	1	8	31432.5	0	0	15
chr2	70089135	70089169	4	8.75	Human_STR_742526	AAAC	0	70089152	31935	0	0	4	0	1	1	5	1090	0	11	145	98728	0	0	3	2570	0	1	22	0	1	8	31788	0	0	15
chr2	70089892	70089903	1	12	Human_STR_742527	A	0	70089897.5	31189.5	0	0	4	0	1	1	5	344.5	2	10	144	97982.5	0	0	3	1824.5	0	1	22	0	1	8	31042.5	0	0	15
chr2	70091316	70091334	4	4.75	Human_STR_742528	ATTT	0	70091325	29762	0	0	4	0	1	1	5	80	2	9	144	96555	0	0	3	397	1	1	22	1	1	8	29615	0	0	15
chr2	70091723	70091744	1	22	Human_STR_742529	T	0	70091733.5	29353.5	0	0	4	0	1	1	5	488.5	1	9	145	96146.5	0	0	3	11.5	1	1	22	1	1	8	29206.5	0	0	15
chr2	70092780	70092790	1	11	Human_STR_742530	A	0	70092785	28302	0	0	4	0	1	1	5	1540	0	10	146	95095	0	0	3	1063	0	1	22	0	1	8	28155	0	0	15
chr2	70093382	70093396	1	15	Human_STR_742531	A	0	70093389	27698	0	0	4	0	1	1	5	2144	0	10	145	94491	0	0	3	1667	0	1	22	0	1	8	27551	0	0	15
chr2	70094067	70094092	5	5.2	Human_STR_742532	CTTTT	0	70094079.5	27007.5	0	0	4	0	1	1	5	2834.5	0	12	145	93800.5	0	0	3	2357.5	0	1	22	0	1	8	26860.5	0	0	15
chr2	70095369	70095380	1	12	Human_STR_742533	A	0	70095374.5	25712.5	0	0	4	0	1	1	5	2359.5	0	10	145	92505.5	0	0	3	3652.5	0	2	22	0	1	8	25565.5	0	0	14
chr2	70095675	70095725	6	8.5	Human_STR_742534	ATTTTT	0	70095700	25387	0	0	4	0	1	1	5	2034	0	10	144	92180	0	0	3	3978	0	2	22	0	1	8	25240	0	0	14
chr2	70096382	70096400	1	19	Human_STR_742535	A	0	70096391	24696	0	0	4	0	1	1	5	1343	0	9	147	91489	0	0	3	4669	0	2	22	0	1	8	24549	0	0	14
chr2	70096550	70096572	1	23	Human_STR_742536	A	0	70096561	24526	0	0	4	0	1	1	5	1173	0	9	148	91319	0	0	3	4839	0	2	22	0	1	8	24379	0	0	14
chr2	70098852	70098868	1	17	Human_STR_742537	T	0	70098860	22227	0	0	4	0	1	1	5	53	2	12	149	89020	0	0	3	5452	0	3	22	0	2	8	22080	0	0	13
chr2	70101079	70101093	1	15	Human_STR_742538	T	0	70101086	20001	0	0	4	0	1	1	5	1648	0	10	152	86794	0	0	3	3226	0	3	22	0	2	8	19854	0	0	13
chr2	70101498	70101512	4	3.75	Human_STR_742539	GTTT	0	70101505	19582	0	0	4	0	1	1	5	1229	0	9	153	86375	0	0	3	2807	0	3	22	0	2	8	19435	0	0	13
chr2	70101876	70101889	1	14	Human_STR_742540	T	0	70101882.5	19204.5	0	0	4	0	1	1	5	851.5	1	10	153	85997.5	0	0	3	2429.5	0	3	22	0	1	8	19057.5	0	0	13
chr2	70102833	70102845	1	13	Human_STR_742541	T	0	70102839	18248	0	0	4	0	1	1	5	105	3	11	154	85041	0	0	3	1473	0	3	22	0	1	8	18101	0	0	13
chr2	70104216	70104236	3	7	Human_STR_742542	CTG	0	70104226	16861	0	0	4	0	1	1	5	425	2	11	156	83654	0	0	3	86	1	3	22	0	1	8	16714	0	0	13
chr2	70104831	70104866	2	18	Human_STR_742543	GT	0	70104848.5	16238.5	0	0	4	0	1	1	5	1047.5	0	11	155	83031.5	0	0	3	536.5	1	3	22	0	1	8	16091.5	0	0	13
chr2	70107980	70108000	1	21	Human_STR_742544	A	0	70107990	13097	0	0	4	0	1	1	5	265	2	11	159	79890	0	0	3	1159	0	4	22	0	1	8	12950	0	0	12
chr2	70108781	70108806	5	5.2	Human_STR_742545	GTTTT	0	70108793.5	12293.5	0	0	4	277.5	1	1	5	538.5	1	12	159	79086.5	0	0	3	1962.5	0	4	22	0	1	8	12146.5	0	0	12
chr2	70109120	70109144	5	5	Human_STR_742546	GTTTT	0	70109132	11955	0	0	4	616	1	1	5	877	1	11	158	78748	0	0	3	2301	0	4	22	0	1	8	11808	0	0	12
chr2	70111926	70111943	1	18	Human_STR_742547	T	0	70111934.5	9152.5	0	1	4	3418.5	0	2	5	224.5	2	13	156	75945.5	0	0	3	224.5	1	6	22	1	3	8	9005.5	0	1	12
chr2	70112617	70112631	4	3.75	Human_STR_742548	AATG	0	70112624	8463	0	1	4	4108	0	2	5	45	2	13	154	75256	0	0	3	914	1	6	22	1	3	8	8316	0	1	12
chr2	70114649	70114659	1	11	Human_STR_742549	A	0	70114654	6433	0	1	4	6138	0	2	5	2075	0	11	151	73226	0	0	3	2360	0	5	22	0	3	8	6286	0	1	13
chr2	70114797	70114823	1	27	Human_STR_742550	A	0	70114810	6277	0	1	4	6277	0	2	5	2231	0	12	151	73070	0	0	3	2204	0	5	22	0	3	8	6130	0	1	13
chr2	70115132	70115148	1	17	Human_STR_742551	A	0	70115140	5947	0	1	4	5947	0	2	5	1933	0	12	150	72740	0	0	3	1874	0	5	22	0	3	8	5800	0	1	13
chr2	70117110	70117136	1	27	Human_STR_742552	T	0	70117123	3964	0	1	4	3964	0	2	5	50	1	13	147	70757	0	0	3	109	1	4	22	1	3	8	3817	0	1	12
chr2	70118805	70118833	1	29	Human_STR_742553	T	0	70118819	2268	0	1	4	2268	0	1	5	393	1	13	144	69061	0	0	3	435	1	5	22	0	4	8	2121	0	1	12
chr2	70119152	70119177	6	4.33333	Human_STR_742554	AAAGAG	0	70119164.5	1922.5	0	1	4	1922.5	0	1	5	738.5	1	13	144	68715.5	0	0	3	89.5	2	5	22	2	4	8	1775.5	0	1	12
chr2	70119318	70119332	1	15	Human_STR_742555	T	0	70119325	1762	0	1	4	1762	0	1	5	899	1	13	144	68555	0	0	3	71	2	5	22	2	4	8	1615	0	1	12
chr2	70120481	70120497	5	3.4	Human_STR_742556	AAAAT	0	70120489	598	1	1	4	598	1	1	5	118	3	13	143	67391	0	0	3	412	1	5	22	2	4	8	451	1	1	12
chr2	70120615	70120634	3	6.66667	Human_STR_742557	GTT	0	70120624.5	462.5	1	1	4	462.5	1	1	5	6.5	3	13	143	67255.5	0	0	3	547.5	1	5	22	2	4	8	315.5	1	1	12
chr2	70121203	70121226	5	4.8	Human_STR_742558	GTTTT	0	70121214.5	127.5	1	1	4	0	1	1	5	18.5	3	13	143	66665.5	0	0	3	1137.5	0	5	22	0	4	8	274.5	1	1	12
chr2	70122639	70122685	5	9.4	Human_STR_742559	CCTTT	0	70122662	1575	0	1	4	0	1	1	5	1466	0	14	144	65218	0	0	3	2585	0	5	22	0	4	8	1722	0	1	12
chr2	70123093	70123120	1	28	Human_STR_742560	T	0	70123106.5	2019.5	0	1	4	0	1	1	5	1208.5	0	15	145	64773.5	0	0	3	3029.5	0	5	22	0	4	8	2166.5	0	1	12
chr2	70123799	70123821	1	23	Human_STR_742561	T	0	70123810	2723	0	1	4	0	1	1	5	505	2	15	144	64070	0	0	3	3418	0	5	22	0	4	8	2870	0	1	12
chr2	70127117	70127135	1	19	Human_STR_742562	T	0	70127126	6039	0	1	4	0	1	1	5	102	1	14	144	60754	0	0	3	102	1	4	22	1	3	8	6186	0	1	12
chr2	70129319	70129854	3	178.667	Human_STR_742563	CCT/CTG	0	70129586.5	8499.5	0	1	4	0	1	1	5	870.5	1	15	140	58293.5	0	0	3	1996.5	0	3	22	0	3	8	8646.5	0	1	12
chr2	70129903	70129943	3	13.6667	Human_STR_742564	CTT	0	70129923	8836	0	1	4	0	1	1	5	1207	0	15	139	57957	0	0	3	1660	0	3	22	0	3	8	8983	0	1	12
chr2	70130071	70130092	1	22	Human_STR_742565	T	0	70130081.5	8994.5	0	1	4	0	1	1	5	1365.5	0	15	138	57798.5	0	0	3	1501.5	0	2	22	0	2	8	9141.5	0	2	12
chr2	70131321	70131331	1	11	Human_STR_742566	T	0	70131326	10239	0	0	4	0	1	1	5	257	3	12	136	56554	0	0	3	257	1	2	22	1	2	8	8654	0	1	12
chr2	70131846	70131860	1	15	Human_STR_742567	T	0	70131853	10387	0	0	4	0	1	1	5	63	4	12	137	56027	0	0	3	270	1	2	22	1	2	8	8127	0	2	12
chr2	70132968	70133028	2	30.5	Human_STR_742568	AT	0	70132998	9242	0	1	4	630	1	2	5	323	1	12	137	54882	0	0	3	1415	0	2	22	0	2	8	6982	0	2	12
chr2	70133158	70133172	1	15	Human_STR_742569	T	0	70133165	9075	0	1	4	797	1	2	5	490	1	12	137	54715	0	0	3	1582	0	2	22	0	2	8	6815	0	2	12
chr2	70133692	70133711	1	20	Human_STR_742570	T	0	70133701.5	8538.5	0	1	4	1333.5	0	2	5	1026.5	0	12	135	54178.5	0	0	3	2118.5	0	2	22	0	2	8	6278.5	0	2	12
chr2	70133861	70133882	1	22	Human_STR_742571	T	0	70133871.5	8368.5	0	1	4	1503.5	0	2	5	1196.5	0	12	134	54008.5	0	0	3	2288.5	0	2	22	0	2	8	6108.5	0	2	12
chr2	70135933	70135950	4	4.5	Human_STR_742572	AATT	0	70135941.5	6298.5	0	1	4	3573.5	0	2	5	1555.5	0	10	133	51938.5	0	0	3	4358.5	0	3	22	0	2	8	4038.5	0	3	12
chr2	70136319	70136329	1	11	Human_STR_742573	T	0	70136324	5916	0	1	4	3956	0	2	5	1173	0	9	133	51556	0	0	3	4741	0	3	22	0	2	8	3656	0	3	12
chr2	70137079	70137101	4	5.75	Human_STR_742574	AAAG	0	70137090	5150	0	1	4	4722	0	2	5	407	2	9	133	50790	0	0	3	5507	0	3	22	0	2	8	2890	0	3	13
chr2	70138071	70138089	4	4.75	Human_STR_742575	GTTT	0	70138080	4160	0	1	4	4160	0	2	5	307	2	8	134	49800	0	0	3	6497	0	2	22	0	1	8	1900	0	3	13
chr2	70141089	70141103	4	3.75	Human_STR_742576	AAAC	0	70141096	1144	0	1	4	1144	0	2	5	3323	0	9	132	46784	0	0	3	4620	0	3	21	0	1	8	549	1	3	13
chr2	70144960	70144972	1	13	Human_STR_742577	A	0	70144966	2726	0	1	4	0	1	1	5	750	1	13	132	42914	0	0	3	750	1	4	21	0	2	8	59	1	4	12
chr2	70146472	70146495	4	6	Human_STR_742578	ATTT	0	70146483.5	4243.5	0	1	4	0	1	1	5	767.5	1	13	132	41396.5	0	0	3	767.5	1	4	21	0	2	8	1458.5	0	4	12
chr2	70147116	70147160	5	9	Human_STR_742579	GTTTT	0	70147138	4898	0	1	4	0	1	1	5	1422	0	14	132	40742	0	0	3	1422	0	4	21	0	2	8	2113	0	4	12
chr2	70150012	70150028	1	17	Human_STR_742580	A	0	70150020	7780	0	1	4	0	1	1	5	653	2	13	131	37860	0	0	3	148	1	4	21	1	2	8	4320	0	3	12
chr2	70150173	70150187	1	15	Human_STR_742581	A	0	70150180	7940	0	1	4	0	1	1	5	493	2	13	131	37700	0	0	3	308	1	4	21	1	2	8	4160	0	3	12
chr2	70150285	70150302	4	4.5	Human_STR_742582	AAAC	0	70150293.5	8053.5	0	1	4	0	1	1	5	379.5	1	13	131	37586.5	0	0	3	421.5	1	4	21	1	2	8	4046.5	0	3	12
chr2	70150714	70150734	2	10.5	Human_STR_742583	GT	0	70150724	8484	0	1	4	0	1	1	5	51	3	14	131	37156	0	0	3	746	2	4	21	1	2	8	3616	0	3	12
chr2	70152381	70152400	2	10	Human_STR_742584	GT	0	70152390.5	10150.5	0	0	4	0	1	1	5	364.5	2	15	134	35489.5	0	0	3	667.5	2	4	21	1	2	8	1949.5	0	3	12
chr2	70153471	70153481	1	11	Human_STR_742585	T	0	70153476	11236	0	0	4	0	1	1	5	41	5	18	134	34404	0	0	3	418	1	4	21	1	2	8	864	1	3	12
chr2	70155123	70155134	1	12	Human_STR_742586	T	0	70155128.5	12888.5	0	0	4	0	1	1	4	942.5	2	19	135	32751.5	0	0	3	2070.5	0	6	21	0	3	8	788.5	1	2	12
chr2	70155836	70155851	1	16	Human_STR_742587	A	0	70155843.5	13603.5	0	0	4	0	1	1	4	744.5	1	18	133	32036.5	0	0	3	2785.5	0	5	21	0	3	8	1503.5	0	2	12
chr2	70156382	70156403	2	11	Human_STR_742588	AC	0	70156392.5	14152.5	0	0	4	0	1	1	4	195.5	2	19	133	31487.5	0	0	3	3334.5	0	6	21	0	3	8	2052.5	0	2	12
chr2	70159345	70159383	2	19.5	Human_STR_742589	GT	0	70159364	17124	0	0	3	0	1	1	4	1293	0	19	134	28516	0	0	3	5216	0	6	20	0	3	8	2141	0	2	12
chr2	70160333	70160369	1	37	Human_STR_742590	A	0	70160351	18111	0	0	3	0	1	1	4	306	2	19	134	27529	0	0	3	4229	0	5	19	0	3	8	1154	0	2	12
chr2	70164747	70164765	5	3.8	Human_STR_742591	GTTTT	0	70164756	22516	0	0	3	0	1	1	4	48	1	16	136	23124	0	0	3	83	2	5	20	1	6	9	3251	0	2	12
chr2	70167280	70167297	1	18	Human_STR_742592	T	0	70167288.5	21474.5	0	0	3	0	1	1	4	92.5	1	17	140	20591.5	0	0	3	1323.5	0	5	20	0	6	9	5236.5	0	2	12
chr2	70168996	70169018	2	11.5	Human_STR_742593	AC	0	70169007	19756	0	0	3	0	1	1	4	1811	0	17	138	18873	0	0	3	3042	0	5	20	0	6	9	3518	0	2	12
chr2	70174069	70174084	2	8	Human_STR_742594	AG	0	70174076.5	14686.5	0	0	3	3999.5	0	1	4	23.5	6	14	139	13803.5	0	0	3	1490.5	0	6	20	0	7	9	1551.5	0	1	13
chr2	70174890	70174910	4	5.25	Human_STR_742595	GTTT	0	70174900	13863	0	0	3	4823	0	1	4	135	4	14	139	12980	0	0	3	2314	0	4	20	0	7	9	2375	0	1	13
chr2	70175216	70175230	1	15	Human_STR_742596	A	0	70175223	13540	0	0	3	5146	0	1	4	16	3	16	140	12657	0	0	3	2637	0	4	20	0	7	9	2698	0	2	13
chr2	70176387	70176437	4	12.75	Human_STR_742597	AATG/AACG	0	70176412	12351	0	0	3	6335	0	1	4	1173	0	16	140	11468	0	0	3	3826	0	3	20	0	5	9	3887	0	2	13
chr2	70176948	70176962	4	3.75	Human_STR_742598	GTTT	0	70176955	11808	0	0	3	6878	0	1	4	1716	0	16	138	10925	0	0	3	4369	0	3	20	0	5	9	4430	0	2	13
chr2	70177977	70178033	4	14.25	Human_STR_742599	AAAT	0	70178005	10758	0	0	3	7928	0	2	4	1608	0	18	136	9875	0	2	3	4799	0	3	20	0	5	9	5480	0	2	13
chr2	70179635	70179742	5	21.6	Human_STR_742600	AAAAG	0	70179688.5	9074.5	0	1	3	7531.5	0	2	4	75.5	1	19	134	8191.5	0	3	3	3115.5	0	3	20	0	5	9	5371.5	0	2	13
chr2	70180824	70180857	1	34	Human_STR_742601	T	0	70180840.5	7922.5	0	1	3	6379.5	0	1	4	1227.5	0	19	134	7039.5	0	3	3	1963.5	0	3	20	0	5	9	4219.5	0	2	13
chr2	70181007	70181022	1	16	Human_STR_742602	T	0	70181014.5	7748.5	0	1	3	6205.5	0	1	4	1401.5	0	20	134	6865.5	0	3	3	1789.5	0	3	20	0	5	9	4045.5	0	2	13
chr2	70182964	70182982	2	9.5	Human_STR_742603	AG	0	70182973	5790	0	1	3	4247	0	1	4	169	1	20	135	4907	0	3	3	169	1	1	20	1	1	9	2087	0	1	13
chr2	70184323	70184339	3	5.66667	Human_STR_742604	GTT	0	70184331	4432	0	1	3	2889	0	1	4	357	3	16	137	3549	0	3	3	1527	0	1	20	0	1	9	729	1	1	13
chr2	70189332	70189363	2	16	Human_STR_742605	AC	0	70189347.5	584.5	1	1	3	584.5	1	1	4	672.5	1	22	135	1122.5	0	3	3	6543.5	0	1	20	0	1	9	4287.5	0	1	13
chr2	70192177	70192197	4	5.25	Human_STR_742606	ATTT	0	70192187	3424	0	1	3	3424	0	1	4	392	2	24	133	3962	0	3	3	9383	0	1	20	0	1	10	7127	0	1	13
chr2	70192576	70192610	6	5.83333	Human_STR_742607	AAAAAC	0	70192593	3830	0	1	3	3830	0	1	4	14	1	24	133	4368	0	3	3	9789	0	1	20	0	1	10	7533	0	1	13
chr2	70195214	70195233	1	20	Human_STR_742608	A	0	70195223.5	6460.5	0	1	3	6460.5	0	1	4	331.5	4	23	133	6998.5	0	3	3	12419.5	0	0	20	0	0	10	10163.5	0	0	13
chr2	70197029	70197043	1	15	Human_STR_742609	T	0	70197036	8273	0	1	3	8273	0	1	4	310	5	24	133	8811	0	3	3	14232	0	0	20	0	0	10	11976	0	0	14
chr2	70198299	70198309	1	11	Human_STR_742610	A	0	70198304	9541	0	1	3	9541	0	1	4	565	2	23	132	10079	0	0	3	15500	0	0	20	0	0	10	13244	0	0	15
chr2	70199200	70199211	1	12	Human_STR_742611	T	0	70199205.5	10442.5	0	0	3	10442.5	0	0	4	336.5	2	23	132	10980.5	0	0	3	16401.5	0	0	20	0	0	10	13694.5	0	0	15
chr2	70199494	70199506	1	13	Human_STR_742612	T	0	70199500	10737	0	0	3	10737	0	0	4	308	2	23	131	11275	0	0	3	16696	0	0	20	0	0	10	13400	0	0	15
chr2	70201470	70201482	1	13	Human_STR_742613	A	0	70201476	12713	0	0	3	12713	0	0	4	20	2	21	131	13251	0	0	3	18672	0	0	20	0	0	10	11424	0	0	15
chr2	70204305	70204326	1	22	Human_STR_742614	A	0	70204315.5	15552.5	0	0	3	15552.5	0	0	4	287.5	1	20	131	16090.5	0	0	3	21511.5	0	0	19	0	0	10	8584.5	0	1	15
chr2	70206162	70206185	1	24	Human_STR_742615	T	0	70206173.5	17410.5	0	0	3	17410.5	0	0	4	484.5	2	16	131	17948.5	0	0	3	23369.5	0	0	19	0	0	10	6726.5	0	1	15
chr2	70207898	70207923	4	6.5	Human_STR_742616	ATTT	0	70207910.5	19147.5	0	0	3	19147.5	0	0	4	408.5	3	12	129	19685.5	0	0	3	25106.5	0	0	18	0	0	10	4989.5	0	1	15
chr2	70209164	70209227	4	16	Human_STR_742617	ATCC	0	70209195.5	20432.5	0	0	3	20432.5	0	0	3	742.5	1	11	129	20970.5	0	0	3	26391.5	0	0	18	0	0	10	3704.5	0	1	15
chr2	70209424	70209439	1	16	Human_STR_742618	A	0	70209431.5	20668.5	0	0	3	20668.5	0	0	3	978.5	1	11	129	21206.5	0	0	3	26627.5	0	0	18	0	0	10	3468.5	0	1	15
chr2	70210677	70210697	5	4.2	Human_STR_742619	CTGGG	0	70210687	21924	0	0	3	21924	0	0	3	2234	0	9	129	22462	0	0	3	27883	0	0	18	0	0	10	2213	0	1	16
chr2	70211169	70211188	6	3.33333	Human_STR_742620	ATTTTT	0	70211178.5	22415.5	0	0	3	22415.5	0	0	3	2725.5	0	9	130	22953.5	0	0	3	28374.5	0	0	18	0	0	10	1721.5	0	1	16
chr2	70211743	70211770	1	28	Human_STR_742621	T	0	70211756.5	22993.5	0	0	3	22993.5	0	0	3	3303.5	0	8	129	23531.5	0	0	3	28952.5	0	0	17	0	0	10	1143.5	0	1	17
chr2	70211991	70212006	1	16	Human_STR_742622	T	0	70211998.5	23235.5	0	0	3	23235.5	0	0	3	3545.5	0	8	129	23773.5	0	0	3	29194.5	0	0	17	0	0	10	901.5	1	1	17
chr2	70212344	70212385	4	10.5	Human_STR_742623	CCTT	0	70212364.5	23601.5	0	0	3	23601.5	0	0	3	3911.5	0	8	129	24139.5	0	0	3	29560.5	0	0	17	0	0	10	535.5	1	1	18
chr2	70214715	70214736	1	22	Human_STR_742624	A	0	70214725.5	25962.5	0	0	4	25962.5	0	0	4	6272.5	0	7	131	26500.5	0	0	3	31921.5	0	0	17	0	0	10	1825.5	0	2	22
chr2	70214880	70214896	4	4.25	Human_STR_742625	AAAT	0	70214888	26125	0	0	4	26125	0	0	4	6435	0	7	131	26663	0	0	3	32084	0	0	17	0	0	10	1988	0	2	22
chr2	70217312	70217330	5	3.8	Human_STR_742626	ATTTT	0	70217321	28558	0	0	4	28558	0	0	4	5241	0	7	133	29096	0	0	3	34517	0	0	17	0	0	10	4421	0	2	22
chr2	70219281	70219291	1	11	Human_STR_742627	T	0	70219286	30523	0	0	4	30523	0	0	4	3276	0	5	132	31061	0	0	3	36482	0	0	16	0	0	10	5194	0	2	22
chr2	70221974	70221984	1	11	Human_STR_742628	A	0	70221979	33216	0	0	3	33216	0	0	4	583	1	7	130	33754	0	0	3	39175	0	0	15	0	0	10	2501	0	2	21
chr2	70222137	70222171	4	8.75	Human_STR_742629	AAAT/AATT	0	70222154	33391	0	0	3	33391	0	0	4	408	2	7	130	33929	0	0	3	39350	0	0	15	0	0	10	2326	0	2	21
chr2	70222521	70222538	1	18	Human_STR_742630	A	0	70222529.5	33766.5	0	0	3	33766.5	0	0	4	32.5	2	7	130	34304.5	0	0	3	39126.5	0	0	15	0	0	10	1950.5	0	2	22
chr2	70223347	70223371	1	25	Human_STR_742631	A	0	70223359	34596	0	0	3	34596	0	0	4	259	2	7	130	35134	0	0	3	38297	0	0	15	0	0	10	1121	0	1	22
chr2	70224320	70224337	1	18	Human_STR_742632	A	0	70224328.5	35565.5	0	0	3	35565.5	0	0	4	1067.5	0	7	129	36103.5	0	0	3	37327.5	0	0	15	0	0	10	151.5	1	1	22
chr2	70225271	70225283	1	13	Human_STR_742633	A	0	70225277	36514	0	0	3	36514	0	0	4	119	2	8	128	37052	0	0	3	36379	0	0	15	0	0	10	797	1	1	22
chr2	70225484	70225494	1	11	Human_STR_742634	A	0	70225489	36726	0	0	3	36726	0	0	4	93	3	8	128	37264	0	0	3	36167	0	0	15	0	0	10	1009	0	1	22
chr2	70225861	70225876	1	16	Human_STR_742635	A	0	70225868.5	37105.5	0	0	3	37105.5	0	0	4	175.5	3	8	127	37643.5	0	0	3	35787.5	0	0	16	0	0	11	1388.5	0	1	22
chr2	70226421	70226431	1	11	Human_STR_742636	A	0	70226426	37663	0	0	3	37663	0	0	4	55	2	8	126	38201	0	0	3	35230	0	0	16	0	0	11	1946	0	1	22
chr2	70226788	70226810	1	23	Human_STR_742637	A	0	70226799	38036	0	0	3	38036	0	0	4	318	2	8	126	38574	0	0	3	34857	0	0	16	0	0	11	2319	0	1	22
chr2	70227921	70227969	1	49	Human_STR_742638	A	0	70227945	39182	0	0	3	39182	0	0	4	1411	0	9	125	39720	0	0	3	33711	0	0	15	0	0	11	3465	0	2	22
chr2	70228046	70228067	6	3.66667	Human_STR_742639	AAAAGG	0	70228056.5	39293.5	0	0	3	39293.5	0	0	4	1299.5	0	9	125	39831.5	0	0	3	33599.5	0	0	15	0	0	11	3576.5	0	2	22
chr2	70228299	70228310	1	12	Human_STR_742640	A	0	70228304.5	39541.5	0	0	3	39541.5	0	0	4	1051.5	0	10	125	40079.5	0	0	3	33351.5	0	0	15	0	0	11	3824.5	0	2	22
chr2	70228901	70228920	3	6.66667	Human_STR_742641	AAT	0	70228910.5	40147.5	0	0	3	40147.5	0	0	4	445.5	1	10	124	40685.5	0	0	3	32745.5	0	0	15	0	0	11	4430.5	0	2	22
chr2	70231661	70231683	1	23	Human_STR_742642	A	0	70231672	42909	0	0	3	42909	0	0	4	326	1	12	123	43447	0	0	3	29984	0	0	14	0	0	11	5353	0	2	22
chr2	70232193	70232209	3	5.66667	Human_STR_742643	ATT	0	70232201	43438	0	0	3	43438	0	0	4	855	1	12	121	43976	0	0	3	29455	0	0	14	0	0	11	4824	0	2	23
chr2	70234651	70234661	1	11	Human_STR_742644	A	0	70234656	45893	0	0	3	45893	0	0	3	207	1	10	120	46431	0	0	3	27000	0	0	14	0	0	11	2369	0	1	23
chr2	70234968	70234983	4	4	Human_STR_742645	ATTT	0	70234975.5	46212.5	0	0	3	46212.5	0	0	3	112.5	1	10	120	46750.5	0	0	3	26680.5	0	0	14	0	0	11	2049.5	0	1	23
chr2	70235770	70235782	1	13	Human_STR_742646	T	0	70235776	47013	0	0	3	47013	0	0	3	913	1	9	120	47551	0	0	3	25880	0	0	14	0	0	11	1249	0	1	24
chr2	70236444	70236477	4	8.5	Human_STR_742647	ATTT	0	70236460.5	47697.5	0	0	3	47697.5	0	0	3	898.5	1	8	122	48235.5	0	0	3	25195.5	0	0	14	0	0	11	564.5	1	1	25
chr2	70238407	70238417	1	11	Human_STR_742648	A	0	70238412	49649	0	0	3	49649	0	0	3	315	1	8	122	50187	0	0	3	23244	0	0	15	0	0	12	1387	0	1	25
chr2	70239291	70239305	1	15	Human_STR_742649	T	0	70239298	50535	0	0	3	50535	0	0	3	1157	0	8	122	51073	0	0	3	22358	0	0	15	0	0	12	2273	0	1	26
chr2	70241014	70241042	4	7.25	Human_STR_742650	AAAC	0	70241028	52265	0	0	3	52265	0	0	3	185	2	7	123	52803	0	0	3	20628	0	0	15	0	0	12	4003	0	1	25
chr2	70241929	70241962	1	34	Human_STR_742651	A	0	70241945.5	53182.5	0	0	3	53182.5	0	0	3	732.5	1	8	124	53720.5	0	0	3	19710.5	0	0	15	0	0	12	4920.5	0	1	24
chr2	70242771	70242783	2	6.5	Human_STR_742652	AG	0	70242777	54014	0	0	2	54014	0	0	3	1564	0	9	126	54552	0	0	3	18879	0	0	15	0	0	12	5752	0	1	24
chr2	70243096	70243110	3	5	Human_STR_742653	AAT	0	70243103	54340	0	0	2	54340	0	0	3	1890	0	9	127	54878	0	0	3	18553	0	0	15	0	0	12	6078	0	1	24
chr2	70243995	70244006	1	12	Human_STR_742654	A	0	70244000.5	55237.5	0	0	2	55237.5	0	0	3	2787.5	0	9	127	55775.5	0	0	3	17655.5	0	0	15	0	0	12	6975.5	0	1	24
chr2	70247121	70247145	2	12.5	Human_STR_742655	AT	0	70247133	58370	0	0	2	58370	0	0	3	886	1	10	128	58908	0	0	3	14523	0	0	14	0	0	12	9712	0	1	23
chr2	70247853	70247867	1	15	Human_STR_742656	A	0	70247860	59097	0	0	2	59097	0	0	3	159	1	9	128	59635	0	0	3	13796	0	0	15	0	0	13	8985	0	1	23
chr2	70248453	70248468	1	16	Human_STR_742657	T	0	70248460.5	59697.5	0	0	2	59697.5	0	0	3	441.5	1	8	128	60235.5	0	0	3	13195.5	0	0	15	0	0	13	8384.5	0	1	23
chr2	70248842	70248853	1	12	Human_STR_742658	T	0	70248847.5	60084.5	0	0	2	60084.5	0	0	3	828.5	1	8	128	60622.5	0	0	3	12808.5	0	0	15	0	0	13	7997.5	0	1	23
chr2	70249142	70249164	5	4.6	Human_STR_742659	GTTTT	0	70249153	60390	0	0	2	60390	0	0	3	1134	0	9	128	60928	0	0	3	12503	0	0	15	0	0	13	7692	0	1	23
chr2	70249479	70249531	2	26.5	Human_STR_742660	AC	0	70249505	60742	0	0	2	60742	0	0	3	1486	0	10	127	61280	0	0	3	12151	0	0	15	0	0	13	7340	0	1	23
chr2	70249655	70249670	1	16	Human_STR_742661	A	0	70249662.5	60899.5	0	0	2	60899.5	0	0	3	1643.5	0	10	127	61437.5	0	0	3	11993.5	0	0	15	0	0	13	7182.5	0	1	23
chr2	70250154	70250175	6	3.66667	Human_STR_742662	AAAATC	0	70250164.5	61401.5	0	0	2	61401.5	0	0	3	1324.5	0	10	128	61939.5	0	0	3	11491.5	0	0	14	0	0	13	6680.5	0	1	23
chr2	70250806	70250820	1	15	Human_STR_742663	A	0	70250813	62050	0	0	2	62050	0	0	3	676	1	10	128	62588	0	0	3	10843	0	0	14	0	0	13	6032	0	1	24
chr2	70251221	70251235	1	15	Human_STR_742664	A	0	70251228	62465	0	0	2	62465	0	0	3	261	2	9	128	63003	0	0	3	10428	0	0	14	0	0	13	5617	0	1	25
chr2	70252556	70252575	3	6.66667	Human_STR_742665	AGG	0	70252565.5	62042.5	0	0	2	62042.5	0	0	3	268.5	2	11	125	64340.5	0	0	3	9090.5	0	1	13	0	1	13	4279.5	0	1	26
chr2	70253507	70253518	1	12	Human_STR_742666	A	0	70253512.5	61095.5	0	0	2	61095.5	0	0	3	1027.5	0	13	124	65287.5	0	0	3	8143.5	0	1	12	0	1	13	3332.5	0	1	26
chr2	70253738	70253758	5	4.2	Human_STR_742667	AAAAT	0	70253748	60860	0	0	2	60860	0	0	3	792	1	14	124	65523	0	0	3	7908	0	1	12	0	1	13	3097	0	1	26
chr2	70254392	70254416	1	25	Human_STR_742668	A	0	70254404	60204	0	0	2	60204	0	0	3	136	1	14	120	66179	0	0	3	7252	0	1	12	0	1	13	2441	0	1	25
chr2	70256077	70256097	4	5.25	Human_STR_742669	AAAT	0	70256087	58521	0	0	2	58521	0	0	3	167	1	15	123	67862	0	0	3	5569	0	1	14	0	1	14	758	1	1	25
chr2	70256465	70256483	6	3.16667	Human_STR_742670	AAAAAC	0	70256474	58134	0	0	2	58134	0	0	3	220	1	15	123	68249	0	0	3	5182	0	1	14	0	1	14	371	1	1	25
chr2	70256771	70256789	5	3.8	Human_STR_742671	AAAAC	0	70256780	57828	0	0	2	57828	0	0	3	526	1	16	122	68555	0	0	3	4876	0	1	14	0	1	14	65	1	1	25
chr2	70259626	70259640	1	15	Human_STR_742672	A	0	70259633	54975	0	0	2	54975	0	0	3	139	3	18	125	71408	0	0	3	2023	0	1	14	0	1	14	2788	0	1	26
chr2	70260409	70260447	2	19.5	Human_STR_742673	AC	0	70260428	54180	0	0	2	54180	0	0	3	183	2	18	128	72203	0	0	3	1228	0	1	14	0	1	14	3583	0	1	26
chr2	70261287	70261309	1	23	Human_STR_742674	A	0	70261298	53310	0	0	2	53310	0	0	3	358	2	18	130	73073	0	0	3	358	1	1	14	1	1	14	4453	0	2	26
chr2	70261703	70261717	1	15	Human_STR_742675	A	0	70261710	52898	0	0	2	52898	0	0	3	54	2	18	130	73485	0	0	3	54	1	1	14	1	1	14	4865	0	2	25
chr2	70262630	70262644	4	3.75	Human_STR_742676	ACTC	0	70262637	51971	0	0	2	51971	0	0	3	81	5	17	129	74412	0	0	3	981	1	1	14	1	1	14	5792	0	2	25
chr2	70263003	70263013	1	11	Human_STR_742677	T	0	70263008	51600	0	0	2	51600	0	0	3	24	4	17	129	74783	0	0	3	1352	0	1	14	0	1	14	6163	0	2	26
chr2	70263724	70263738	1	15	Human_STR_742678	A	0	70263731	50877	0	0	2	50877	0	0	3	212	3	18	127	75506	0	0	3	2075	0	1	14	0	1	14	6886	0	2	26
chr2	70266212	70266227	1	16	Human_STR_742679	A	0	70266219.5	48388.5	0	0	2	48388.5	0	0	3	484.5	2	18	125	77994.5	0	0	3	4563.5	0	1	11	0	1	12	4505.5	0	2	27
chr2	70267092	70267107	3	5.33333	Human_STR_742680	AGG	0	70267099.5	47508.5	0	0	2	47508.5	0	0	3	38.5	3	17	125	78874.5	0	0	3	5443.5	0	1	11	0	1	12	3625.5	0	1	27
chr2	70267967	70267993	5	5.4	Human_STR_742681	AAACT	0	70267980	46628	0	0	2	46628	0	0	3	471	3	17	125	79755	0	0	3	6324	0	1	11	0	1	12	2745	0	1	27
chr2	70270556	70270567	1	12	Human_STR_742682	A	0	70270561.5	44046.5	0	0	2	44046.5	0	0	2	879.5	1	16	127	82336.5	0	0	3	8905.5	0	1	12	0	1	12	163.5	1	1	29
chr2	70273936	70273958	3	7.66667	Human_STR_742683	AAC	0	70273947	40661	0	0	2	40661	0	0	2	241	2	14	128	85722	0	0	3	12291	0	0	10	0	0	8	3222	0	1	28
chr2	70275240	70275263	1	24	Human_STR_742684	A	0	70275251.5	39356.5	0	0	2	39356.5	0	0	2	334.5	1	13	124	87026.5	0	0	3	13595.5	0	0	10	0	0	8	4526.5	0	1	28
chr2	70275547	70275576	1	30	Human_STR_742685	A	0	70275561.5	39046.5	0	0	2	39046.5	0	0	2	644.5	1	13	124	87336.5	0	0	3	13905.5	0	0	10	0	0	8	4836.5	0	1	28
chr2	70277408	70277438	1	31	Human_STR_742686	A	0	70277423	37185	0	0	2	37185	0	0	3	1953	0	11	125	89198	0	0	3	12676	0	0	11	0	0	8	6698	0	1	28
chr2	70278076	70278090	1	15	Human_STR_742687	A	0	70278083	36525	0	0	2	36525	0	0	3	1293	0	11	126	89858	0	0	3	12016	0	0	11	0	0	8	7358	0	1	28
chr2	70281709	70281741	4	8.25	Human_STR_742688	AAAT	0	70281725	32883	0	0	2	32883	0	0	3	355	2	10	125	93500	0	0	3	8374	0	1	11	0	1	8	11000	0	0	28
chr2	70282054	70282073	4	5	Human_STR_742689	ACAT	0	70282063.5	32544.5	0	0	2	32544.5	0	0	3	16.5	1	10	126	93838.5	0	0	3	8035.5	0	1	11	0	1	8	11338.5	0	0	28
chr2	70283737	70283757	1	21	Human_STR_742690	A	0	70283747	30861	0	0	2	30861	0	0	3	351	2	8	125	95522	0	0	3	6352	0	1	10	0	1	8	12413	0	0	28
chr2	70283857	70283879	5	4.6	Human_STR_742691	GTTTT	0	70283868	30740	0	0	2	30740	0	0	3	472	2	8	125	95643	0	0	3	6231	0	1	10	0	1	8	12292	0	0	28
chr2	70284207	70284217	1	11	Human_STR_742692	A	0	70284212	30396	0	0	2	30396	0	0	3	816	1	8	125	95987	0	0	3	5887	0	1	10	0	1	8	11948	0	0	28
chr2	70284378	70284396	4	4.75	Human_STR_742693	AAAG	0	70284387	30221	0	0	2	30221	0	0	3	991	1	8	125	96162	0	0	3	5712	0	1	10	0	1	8	11773	0	0	28
chr2	70284618	70284628	1	11	Human_STR_742694	T	0	70284623	29985	0	0	2	29985	0	0	3	1227	0	8	125	96398	0	0	3	5476	0	1	10	0	1	8	11537	0	0	28
chr2	70284921	70284945	1	25	Human_STR_742695	T	0	70284933	29675	0	0	2	29675	0	0	3	1537	0	7	124	96708	0	0	3	5166	0	1	10	0	1	8	11227	0	0	28
chr2	70285684	70285701	1	18	Human_STR_742696	T	0	70285692.5	28915.5	0	0	2	28915.5	0	0	3	1437.5	0	7	123	97467.5	0	0	3	4406.5	0	1	10	0	1	8	10467.5	0	0	27
chr2	70286015	70286036	1	22	Human_STR_742697	T	0	70286025.5	28582.5	0	0	2	28582.5	0	0	3	1104.5	0	7	123	97800.5	0	0	3	4073.5	0	1	10	0	1	8	10134.5	0	0	27
chr2	70286384	70286405	1	22	Human_STR_742698	T	0	70286394.5	28213.5	0	0	2	28213.5	0	0	3	735.5	1	7	122	98169.5	0	0	3	3704.5	0	1	10	0	1	8	9765.5	0	1	27
chr2	70287473	70287491	1	19	Human_STR_742699	A	0	70287482	27126	0	0	2	27126	0	0	3	352	1	7	121	99257	0	0	3	2617	0	1	10	0	1	8	8678	0	1	27
chr2	70288527	70288551	1	25	Human_STR_742700	A	0	70288539	26069	0	0	2	26069	0	0	3	1287	0	8	119	100314	0	0	0	1560	0	1	10	0	1	8	7621	0	2	28
chr2	70289096	70289109	1	14	Human_STR_742701	A	0	70289102.5	25505.5	0	0	1	25505.5	0	0	2	723.5	1	8	119	100877.5	0	0	0	996.5	1	1	10	1	1	8	7057.5	0	2	28
chr2	70289274	70289286	1	13	Human_STR_742702	A	0	70289280	25328	0	0	1	25328	0	0	2	546	1	8	119	101055	0	0	0	819	1	1	10	1	1	8	6880	0	2	28
chr2	70292226	70292254	5	5.8	Human_STR_742703	AAAAC	0	70292240	22368	0	0	1	22368	0	0	2	2414	0	5	118	104015	0	0	0	2141	0	1	10	0	1	8	3920	0	2	28
chr2	70292523	70292545	1	23	Human_STR_742704	A	0	70292534	22074	0	0	1	22074	0	0	2	2708	0	5	119	104309	0	0	0	2435	0	1	10	0	1	8	3626	0	2	28
chr2	70293376	70293387	1	12	Human_STR_742705	T	0	70293381.5	21226.5	0	0	1	21226.5	0	0	2	3555.5	0	5	119	105156.5	0	0	0	3282.5	0	1	10	0	1	8	2778.5	0	2	28
chr2	70295904	70295919	1	16	Human_STR_742706	A	0	70295911.5	18696.5	0	0	1	18696.5	0	0	2	2483.5	0	6	121	107686.5	0	0	0	5812.5	0	1	11	0	1	8	248.5	1	2	28
chr2	70296079	70296101	1	23	Human_STR_742707	A	0	70296090	18518	0	0	1	18518	0	0	2	2305	0	6	120	107865	0	0	0	5991	0	1	11	0	1	8	70	1	2	28
chr2	70297312	70297335	1	24	Human_STR_742708	A	0	70297323.5	17284.5	0	0	1	17284.5	0	0	2	1071.5	0	5	116	109098.5	0	0	0	7224.5	0	1	11	0	1	8	676.5	1	2	28
chr2	70297916	70297940	1	25	Human_STR_742709	A	0	70297928	16680	0	0	1	16680	0	0	2	467	1	5	115	109703	0	0	0	7829	0	1	11	0	1	8	72	1	2	28
chr2	70299078	70299099	1	22	Human_STR_742710	T	0	70299088.5	15519.5	0	0	1	15519.5	0	0	2	693.5	1	6	114	110863.5	0	0	0	8989.5	0	1	11	0	1	8	1088.5	0	2	28
chr2	70299855	70299883	5	5.8	Human_STR_742711	AAAAT	0	70299869	14739	0	0	1	14739	0	0	2	1474	0	5	113	111644	0	0	0	9770	0	1	11	0	1	8	1869	0	2	28
chr2	70300029	70300048	1	20	Human_STR_742712	A	0	70300038.5	14569.5	0	0	1	14569.5	0	0	2	1643.5	0	5	113	111813.5	0	0	0	9939.5	0	1	11	0	1	8	2038.5	0	2	28
chr2	70301266	70301292	1	27	Human_STR_742713	A	0	70301279	13329	0	0	1	13329	0	0	2	1938	0	6	113	113054	0	0	0	11180	0	0	11	0	0	8	3279	0	3	28
chr2	70301427	70301437	1	11	Human_STR_742714	T	0	70301432	13176	0	0	1	13176	0	0	2	1785	0	6	113	113207	0	0	0	11333	0	0	11	0	0	8	3432	0	3	28
chr2	70302246	70302258	1	13	Human_STR_742715	T	0	70302252	12356	0	0	1	12356	0	0	2	965	1	6	112	114027	0	0	0	12153	0	0	12	0	0	8	4252	0	5	28
chr2	70302480	70302500	1	21	Human_STR_742716	A	0	70302490	12118	0	0	1	12118	0	0	2	727	2	6	112	114265	0	0	0	12391	0	0	12	0	0	8	4490	0	5	28
chr2	70302986	70303002	1	17	Human_STR_742717	A	0	70302994	11614	0	0	1	11614	0	0	2	223	3	7	111	114769	0	0	0	12895	0	0	12	0	0	8	4994	0	6	28
chr2	70306442	70306452	1	11	Human_STR_742718	A	0	70306447	8161	0	1	1	8161	0	1	2	2204	0	12	107	118222	0	0	0	9539	0	1	13	0	1	8	4038	0	8	28
chr2	70307365	70307377	1	13	Human_STR_742719	T	0	70307371	7237	0	1	1	7237	0	1	2	1280	0	12	107	119146	0	0	0	8615	0	1	15	0	1	8	3114	0	8	28
chr2	70308626	70308640	1	15	Human_STR_742720	A	0	70308633	5975	0	1	1	5975	0	1	2	18	1	11	105	120408	0	0	0	7353	0	1	15	0	1	8	1852	0	7	29
chr2	70309276	70309290	2	7.5	Human_STR_742721	GT	0	70309283	5325	0	1	1	5325	0	1	2	632	1	11	105	121058	0	0	0	6703	0	1	15	0	1	8	1202	0	7	29
chr2	70310033	70310054	6	3.66667	Human_STR_742722	AAAAAT	0	70310043.5	4564.5	0	1	1	4564.5	0	1	2	833.5	1	11	105	121818.5	0	0	0	5942.5	0	1	15	0	1	8	441.5	1	7	29
chr2	70312766	70312786	2	10.5	Human_STR_742723	AG	0	70312776	1832	0	1	1	1832	0	1	2	203	2	12	105	124551	0	0	0	3210	0	1	16	0	1	9	51	3	8	29
chr2	70314651	70314670	4	5	Human_STR_742724	CCCG	0	70314660.5	52.5	1	1	1	0	1	1	2	694.5	2	9	105	125200.5	0	0	0	1325.5	0	1	16	0	1	9	260.5	2	8	28
chr2	70318194	70318219	1	26	Human_STR_742725	A	0	70318206.5	3598.5	0	1	2	1871.5	0	1	2	1843.5	0	9	108	121654.5	0	0	0	2220.5	0	2	18	0	2	10	3806.5	0	8	30
chr2	70318372	70318389	4	4.5	Human_STR_742726	AAAG	0	70318380.5	3772.5	0	1	2	2045.5	0	1	2	2017.5	0	9	110	121480.5	0	0	0	2394.5	0	2	18	0	2	10	3924.5	0	8	30
chr2	70319515	70319535	4	5.25	Human_STR_742727	ATTT	0	70319525	4917	0	1	2	3190	0	1	2	2133	0	8	111	120336	0	0	0	3539	0	2	18	0	2	10	2780	0	8	30
chr2	70320140	70320187	3	16	Human_STR_742728	GTT	0	70320163.5	5555.5	0	1	2	3828.5	0	1	2	1494.5	0	8	111	119697.5	0	0	0	4177.5	0	2	18	0	2	10	2141.5	0	8	30
chr2	70320986	70321003	1	18	Human_STR_742729	A	0	70320994.5	6386.5	0	1	2	4659.5	0	1	2	663.5	1	7	111	118866.5	0	0	0	4677.5	0	2	18	0	2	10	1310.5	0	7	30
chr2	70322630	70322652	4	5.75	Human_STR_742730	ATTT	0	70322641	8033	0	1	2	6306	0	1	2	983	1	7	110	117220	0	0	0	3031	0	2	18	0	2	10	336	1	6	30
chr2	70323272	70323342	4	17.75	Human_STR_742731	ATTT	0	70323307	8699	0	1	2	6972	0	1	2	1649	0	6	109	116554	0	0	0	2365	0	2	18	0	2	10	1002	0	4	30
chr2	70324219	70324236	1	18	Human_STR_742732	A	0	70324227.5	9619.5	0	1	2	7892.5	0	1	2	2569.5	0	4	109	115633.5	0	0	0	1444.5	0	2	18	0	2	10	1922.5	0	3	30
chr2	70324385	70324434	4	12.5	Human_STR_742733	AAAT	0	70324409.5	9801.5	0	1	2	8074.5	0	1	2	2751.5	0	4	109	115451.5	0	0	0	1262.5	0	2	18	0	2	10	2104.5	0	2	30
chr2	70324573	70324591	1	19	Human_STR_742734	A	0	70324582	9974	0	1	2	8247	0	1	2	2924	0	4	109	115279	0	0	0	1090	0	2	18	0	2	10	2277	0	2	29
chr2	70324736	70324755	1	20	Human_STR_742735	A	0	70324745.5	10137.5	0	0	2	8410.5	0	1	2	3087.5	0	4	109	115115.5	0	0	0	926.5	1	2	18	1	2	10	2440.5	0	2	29
chr2	70324889	70324907	2	9.5	Human_STR_742736	AT	0	70324898	10290	0	0	2	8563	0	1	2	3240	0	4	109	114963	0	0	0	774	1	2	18	1	2	10	2593	0	2	29
chr2	70324922	70324950	2	14.5	Human_STR_742737	AG/GT	0	70324936	10328	0	0	2	8601	0	1	2	3278	0	4	109	114925	0	0	0	736	1	2	18	1	2	10	2631	0	2	29
chr2	70325594	70325605	1	12	Human_STR_742738	T	0	70325599.5	10991.5	0	0	2	9264.5	0	1	2	3941.5	0	3	108	114261.5	0	0	0	72.5	1	2	18	1	2	10	3294.5	0	2	29
chr2	70326266	70326281	1	16	Human_STR_742739	T	0	70326273.5	11665.5	0	0	2	9938.5	0	1	2	4615.5	0	3	107	113587.5	0	0	0	601.5	1	1	18	1	1	10	3968.5	0	4	29
chr2	70326558	70326578	1	21	Human_STR_742740	T	0	70326568	11960	0	0	2	10233	0	0	2	4910	0	3	107	113293	0	0	0	896	1	1	18	1	1	10	4263	0	4	29
chr2	70327605	70327634	6	5	Human_STR_742741	CTTTTT	0	70327619.5	13011.5	0	0	2	11284.5	0	0	2	5961.5	0	4	109	112241.5	0	0	0	1947.5	0	1	19	0	1	10	4200.5	0	4	29
chr2	70328569	70328580	1	12	Human_STR_742742	A	0	70328574.5	13966.5	0	0	2	12239.5	0	0	2	6916.5	0	5	109	111286.5	0	0	0	2902.5	0	2	19	0	2	10	3245.5	0	4	29
chr2	70329250	70329268	5	3.8	Human_STR_742743	GTTTT	0	70329259	14651	0	0	2	12924	0	0	2	6713	0	5	110	110602	0	0	0	3587	0	2	19	0	2	10	2561	0	5	29
chr2	70329418	70329444	1	27	Human_STR_742744	T	0	70329431	14823	0	0	2	13096	0	0	2	6541	0	5	109	110430	0	0	0	3759	0	2	19	0	2	10	2389	0	5	29
chr2	70332864	70332878	4	3.75	Human_STR_742745	AAAT	0	70332871	18263	0	0	2	16536	0	0	2	3101	0	9	110	106990	0	0	0	5472	0	2	19	0	2	10	1051	0	4	29
chr2	70333074	70333104	6	5.16667	Human_STR_742746	GTTTTT	0	70333089	18481	0	0	2	16754	0	0	2	2883	0	9	110	106772	0	0	0	5254	0	2	19	0	2	10	1269	0	4	29
chr2	70333880	70333895	1	16	Human_STR_742747	A	0	70333887.5	19279.5	0	0	2	17552.5	0	0	2	2084.5	0	9	111	105973.5	0	0	0	4455.5	0	2	19	0	2	10	1712.5	0	4	29
chr2	70334310	70334435	4	31.5	Human_STR_742748	AAAG	0	70334372.5	19764.5	0	0	2	18037.5	0	0	2	1599.5	0	10	111	105488.5	0	0	0	3970.5	0	2	19	0	2	10	1227.5	0	4	29
chr2	70334936	70334972	5	7.4	Human_STR_742749	AAAAG	0	70334954	20346	0	0	2	18619	0	0	2	1018	0	10	110	104907	0	0	0	3389	0	2	19	0	2	10	646	1	4	29
chr2	70336053	70336085	2	16.5	Human_STR_742750	GT	0	70336069	21461	0	0	2	19734	0	0	2	97	2	10	110	103792	0	0	0	2274	0	1	19	0	1	10	89	2	4	29
chr2	70336734	70336762	6	4.83333	Human_STR_742751	AAAAAC	0	70336748	22140	0	0	2	20413	0	0	3	471	3	11	111	103113	0	0	0	1595	0	1	19	0	1	10	768	1	4	29
chr2	70336911	70336932	1	22	Human_STR_742752	A	0	70336921.5	22313.5	0	0	2	20586.5	0	0	3	601.5	3	11	112	102939.5	0	0	0	1421.5	0	1	19	0	1	10	941.5	1	4	29
chr2	70337654	70337668	1	15	Human_STR_742753	A	0	70337661	23053	0	0	2	21326	0	0	3	138	2	11	111	102200	0	0	0	682	1	1	19	1	1	10	1404	0	4	28
chr2	70337691	70337721	2	15.5	Human_STR_742754	GT	0	70337706	23098	0	0	2	21371	0	0	3	183	2	11	111	102155	0	0	0	637	1	1	19	1	1	10	1359	0	4	28
chr2	70338490	70338510	1	21	Human_STR_742755	T	0	70338500	23892	0	0	2	22165	0	0	3	157	3	11	110	101361	0	0	0	157	1	2	19	1	2	10	565	1	4	28
chr2	70340072	70340099	1	28	Human_STR_742756	A	0	70340085.5	25477.5	0	0	2	23750.5	0	0	3	602.5	1	12	111	99775.5	0	0	2	1742.5	0	2	19	0	2	10	1020.5	0	4	28
chr2	70341948	70341972	5	5	Human_STR_742757	AAAAG	0	70341960	27352	0	0	2	25625	0	0	3	386	4	13	111	97901	0	0	2	3617	0	2	20	0	2	10	2895	0	5	28
chr2	70344858	70344868	1	11	Human_STR_742758	A	0	70344863	30255	0	0	2	28528	0	0	3	774	1	14	112	94998	0	0	2	2903	0	2	20	0	2	10	5617	0	6	29
chr2	70345537	70345555	4	4.75	Human_STR_742759	AAAT	0	70345546	30938	0	0	2	29211	0	0	3	980	1	14	115	94315	0	0	2	2220	0	2	20	0	2	10	4934	0	6	29
chr2	70345908	70345923	4	4	Human_STR_742760	AATT	0	70345915.5	31307.5	0	0	2	29580.5	0	0	3	610.5	1	16	115	93945.5	0	0	2	1850.5	0	3	20	0	4	10	4564.5	0	5	29
chr2	70346629	70346647	4	4.75	Human_STR_742761	ATTT	0	70346638	32030	0	0	2	30303	0	0	3	112	1	14	116	93223	0	0	2	1128	0	4	20	0	4	10	3842	0	4	29
chr2	70347171	70347215	2	22.5	Human_STR_742762	GT	0	70347193	32585	0	0	2	29823	0	0	3	667	1	14	117	92668	0	0	2	573	1	4	20	1	4	10	3287	0	4	29
chr2	70348401	70348413	1	13	Human_STR_742763	A	0	70348407	33799	0	0	2	28609	0	0	3	1625	0	13	116	91454	0	0	2	641	1	3	20	1	3	10	2073	0	4	29
chr2	70348659	70348685	5	5.4	Human_STR_742764	CTTTT	0	70348672	34064	0	0	2	28344	0	0	3	1360	0	13	116	91189	0	0	2	906	1	3	20	1	3	10	1808	0	4	29
chr2	70349669	70349684	1	16	Human_STR_742765	T	0	70349676.5	35068.5	0	0	2	27339.5	0	0	3	355.5	2	15	116	90184.5	0	0	2	1910.5	0	3	20	0	3	10	803.5	1	4	29
chr2	70349946	70349962	1	17	Human_STR_742766	T	0	70349954	35346	0	0	2	27062	0	0	3	78	2	15	116	89907	0	0	2	2188	0	3	20	0	3	10	526	1	4	29
chr2	70351101	70351118	1	18	Human_STR_742767	A	0	70351109.5	36501.5	0	0	2	25906.5	0	0	3	740.5	1	22	116	88751.5	0	0	2	3343.5	0	3	20	0	3	10	50.5	3	4	29
chr2	70351743	70351773	2	15.5	Human_STR_742768	GT	0	70351758	37150	0	0	2	25258	0	0	3	1389	0	21	116	88103	0	0	2	3868	0	3	20	0	3	10	342	2	4	29
chr2	70352090	70352106	1	17	Human_STR_742769	A	0	70352098	37490	0	0	2	24918	0	0	3	1729	0	21	115	87763	0	0	2	3528	0	3	20	0	3	10	2	2	4	29
chr2	70352739	70352761	1	23	Human_STR_742770	T	0	70352750	38142	0	0	2	24266	0	0	3	1886	0	19	114	87111	0	0	2	2876	0	3	20	0	3	10	650	1	4	29
chr2	70353428	70353439	1	12	Human_STR_742771	T	0	70353433.5	38825.5	0	0	2	23582.5	0	0	3	1202.5	0	18	114	86427.5	0	0	2	2192.5	0	3	20	0	3	10	1333.5	0	5	29
chr2	70353939	70353954	1	16	Human_STR_742772	T	0	70353946.5	39338.5	0	0	2	23069.5	0	0	3	689.5	1	18	114	85914.5	0	0	2	1679.5	0	3	20	0	3	10	1846.5	0	5	29
chr2	70355767	70355779	1	13	Human_STR_742773	T	0	70355773	41165	0	0	2	21243	0	0	3	108	2	17	113	84088	0	0	2	147	2	3	20	2	3	10	3592	0	6	29
chr2	70356106	70356116	1	11	Human_STR_742774	T	0	70356111	41503	0	0	2	20905	0	0	3	446	2	17	114	83750	0	0	2	161	2	3	20	2	3	10	3254	0	6	29
chr2	70356414	70356436	1	23	Human_STR_742775	T	0	70356425	41817	0	0	2	20591	0	0	3	760	2	17	113	83436	0	0	2	475	2	3	20	2	3	10	2940	0	6	29
chr2	70356990	70357018	1	29	Human_STR_742776	T	0	70357004	42396	0	0	2	20012	0	0	3	782	1	16	114	82857	0	0	2	1054	0	3	20	0	3	10	2361	0	6	28
chr2	70357611	70357630	1	20	Human_STR_742777	A	0	70357620.5	43012.5	0	0	2	19395.5	0	0	3	165.5	1	16	114	82240.5	0	0	2	1670.5	0	3	20	0	3	10	1744.5	0	6	28
chr2	70357788	70357803	1	16	Human_STR_742778	T	0	70357795.5	43187.5	0	0	2	19220.5	0	0	3	9.5	1	16	114	82065.5	0	0	2	1845.5	0	2	20	0	2	10	1569.5	0	6	28
chr2	70358782	70358801	4	5	Human_STR_742779	AAAC	0	70358791.5	44183.5	0	0	2	18224.5	0	0	3	183.5	3	18	114	81069.5	0	0	2	2841.5	0	2	20	0	2	10	573.5	1	7	28
chr2	70359842	70359862	5	4.2	Human_STR_742780	AAAAC	0	70359852	45244	0	0	2	17164	0	0	3	153	8	19	112	80009	0	0	2	3902	0	3	20	0	3	10	487	1	8	28
chr2	70361692	70361702	1	11	Human_STR_742781	T	0	70361697	47089	0	0	2	15319	0	0	3	748	2	17	111	78164	0	0	2	5747	0	3	19	0	3	9	1143	0	6	28
chr2	70361983	70362007	1	25	Human_STR_742782	T	0	70361995	47387	0	0	2	15021	0	0	3	1046	0	17	111	77866	0	0	2	6045	0	3	19	0	3	9	845	1	6	28
chr2	70362567	70362585	1	19	Human_STR_742783	T	0	70362576	47968	0	0	2	14440	0	0	3	1627	0	19	111	77285	0	0	2	6346	0	3	19	0	3	9	264	1	5	28
chr2	70363516	70363536	1	21	Human_STR_742784	T	0	70363526	48918	0	0	2	13490	0	0	3	2577	0	19	108	76335	0	0	2	5396	0	3	19	0	3	9	686	1	5	28
chr2	70363922	70363932	1	11	Human_STR_742785	T	0	70363927	49319	0	0	2	13089	0	0	3	2978	0	23	108	75934	0	0	2	4995	0	3	19	0	3	9	793	1	5	28
chr2	70364565	70364587	1	23	Human_STR_742786	A	0	70364576	49968	0	0	2	12440	0	0	3	3284	0	23	108	75285	0	0	2	4346	0	3	19	0	3	9	144	1	5	28
chr2	70365661	70365679	1	19	Human_STR_742787	T	0	70365670	51062	0	0	2	11346	0	0	3	2190	0	20	107	74191	0	0	2	3252	0	2	19	0	2	9	950	1	5	28
chr2	70365830	70365849	1	20	Human_STR_742788	T	0	70365839.5	51231.5	0	0	2	11176.5	0	0	3	2020.5	0	20	107	74021.5	0	0	2	3082.5	0	2	19	0	2	9	1119.5	0	5	28
chr2	70366500	70366520	1	21	Human_STR_742789	T	0	70366510	51641	0	0	2	10506	0	0	3	1350	0	20	107	73351	0	0	2	2412	0	1	19	0	1	9	1750	0	5	28
chr2	70366950	70366993	5	8.8	Human_STR_742790	AAAAC	0	70366971.5	51179.5	0	0	2	10044.5	0	0	3	888.5	1	21	106	72889.5	0	0	2	1950.5	0	2	19	0	2	9	1288.5	0	5	28
chr2	70367026	70367042	1	17	Human_STR_742791	T	0	70367034	51117	0	0	2	9982	0	1	3	826	1	21	106	72827	0	0	2	1888	0	2	19	0	2	9	1226	0	5	28
chr2	70367545	70367557	1	13	Human_STR_742792	T	0	70367551	50600	0	0	2	9465	0	1	3	309	1	21	104	72310	0	0	2	1371	0	2	19	0	2	9	709	1	5	28
chr2	70371968	70371982	1	15	Human_STR_742793	A	0	70371975	46176	0	0	2	5041	0	1	3	53	2	12	102	67886	0	0	2	3053	0	2	20	0	2	11	2410	0	4	27
chr2	70372933	70372946	2	7	Human_STR_742794	AT	0	70372939.5	45211.5	0	0	2	4076.5	0	1	3	571.5	6	12	102	66921.5	0	0	2	3724.5	0	2	20	0	2	11	3374.5	0	3	27
chr2	70373845	70373873	1	29	Human_STR_742795	T	0	70373859	44292	0	0	2	3157	0	1	3	79	4	12	102	66002	0	0	2	2805	0	2	20	0	2	11	4294	0	3	27
chr2	70374867	70374885	1	19	Human_STR_742796	A	0	70374876	43275	0	0	2	2140	0	1	3	1096	0	12	103	64985	0	0	2	1788	0	2	20	0	2	11	5311	0	2	27
chr2	70378911	70378933	4	5.75	Human_STR_742797	GTTT	0	70378922	39229	0	0	3	0	1	1	3	1270	0	12	103	60939	0	0	2	2258	0	2	20	0	2	11	9243	0	2	28
chr2	70380165	70380179	1	15	Human_STR_742798	A	0	70380172	37979	0	0	3	0	1	1	3	1646	0	12	102	59689	0	0	2	3508	0	1	20	0	1	11	7993	0	1	28
chr2	70380498	70380514	1	17	Human_STR_742799	T	0	70380506	37645	0	0	3	0	1	1	3	1312	0	12	102	59355	0	0	2	3842	0	1	20	0	1	11	7659	0	1	28
chr2	70380808	70380821	1	14	Human_STR_742800	A	0	70380814.5	37336.5	0	0	3	0	1	1	3	1003.5	0	12	102	59046.5	0	0	2	4150.5	0	1	20	0	1	11	7350.5	0	1	28
chr2	70381184	70381217	4	8.5	Human_STR_742801	AAAC	0	70381200.5	36950.5	0	0	3	0	1	1	3	617.5	1	12	101	58660.5	0	0	2	4536.5	0	1	20	0	1	11	6964.5	0	1	28
chr2	70381547	70381577	1	31	Human_STR_742802	A	0	70381562	36589	0	0	3	0	1	1	3	256	1	12	101	58299	0	0	2	4898	0	1	20	0	1	11	6603	0	1	28
chr2	70381878	70381905	5	5.6	Human_STR_742803	GTTTT	0	70381891.5	36259.5	0	0	3	0	1	1	3	73.5	1	12	102	57969.5	0	0	2	5227.5	0	1	20	0	1	11	6273.5	0	1	28
chr2	70382055	70382067	1	13	Human_STR_742804	T	0	70382061	36090	0	0	3	0	1	1	3	243	1	11	102	57800	0	0	2	5397	0	1	20	0	1	11	6104	0	1	28
chr2	70382373	70382392	1	20	Human_STR_742805	A	0	70382382.5	35768.5	0	0	3	0	1	1	3	564.5	1	11	101	57478.5	0	0	2	5718.5	0	1	20	0	1	11	5782.5	0	1	28
chr2	70382932	70382958	1	27	Human_STR_742806	A	0	70382945	35206	0	0	3	0	1	1	3	1127	0	12	102	56916	0	0	2	6281	0	1	20	0	1	11	5220	0	1	28
chr2	70383693	70383707	1	15	Human_STR_742807	A	0	70383700	34451	0	0	3	0	1	1	3	1432	0	9	100	56161	0	0	2	7036	0	1	20	0	1	11	4465	0	1	28
chr2	70383994	70384006	1	13	Human_STR_742808	A	0	70384000	34151	0	0	3	0	1	1	3	1132	0	9	100	55861	0	0	2	7336	0	1	20	0	1	11	4165	0	1	28
chr2	70384587	70384617	4	7.75	Human_STR_742809	AAAC	0	70384602	33549	0	0	3	0	1	1	3	530	1	11	100	55259	0	0	2	7938	0	1	20	0	1	11	3563	0	1	28
chr2	70385331	70385345	1	15	Human_STR_742810	A	0	70385338	32813	0	0	4	0	1	1	4	206	1	12	101	54523	0	0	2	8674	0	1	20	0	1	11	2827	0	1	29
chr2	70385552	70385597	4	11.5	Human_STR_742811	ATTT/GTTT	0	70385574.5	32576.5	0	0	4	0	1	1	4	442.5	1	12	101	54286.5	0	0	2	8910.5	0	1	20	0	1	11	2590.5	0	1	29
chr2	70386033	70386052	1	20	Human_STR_742812	T	0	70386042.5	32108.5	0	0	4	0	1	1	4	910.5	1	12	103	53818.5	0	0	2	9378.5	0	2	20	0	1	11	2122.5	0	1	29
chr2	70386724	70386739	1	16	Human_STR_742813	A	0	70386731.5	31419.5	0	0	4	0	1	1	4	1599.5	0	12	104	53129.5	0	0	2	9120.5	0	1	20	0	1	11	1433.5	0	1	29
chr2	70387266	70387289	1	24	Human_STR_742814	T	0	70387277.5	30873.5	0	0	4	0	1	1	4	1392.5	0	11	103	52583.5	0	0	2	8574.5	0	1	20	0	1	11	887.5	1	1	29
chr2	70388973	70388991	1	19	Human_STR_742815	A	0	70388982	29169	0	0	4	0	1	1	4	312	2	10	105	50879	0	0	2	6870	0	1	21	0	1	16	817	1	1	29
chr2	70389138	70389160	1	23	Human_STR_742816	T	0	70389149	29002	0	0	4	0	1	1	4	479	2	10	105	50712	0	0	2	6703	0	1	21	0	1	16	984	1	1	29
chr2	70389449	70389468	4	5	Human_STR_742817	CTTT	0	70389458.5	28692.5	0	0	4	0	1	1	4	440.5	2	10	105	50402.5	0	0	2	6393.5	0	1	21	0	1	16	1293.5	0	1	29
chr2	70391139	70391153	1	15	Human_STR_742818	T	0	70391146	27005	0	0	4	0	1	1	4	1232	0	11	104	48715	0	0	2	4706	0	1	20	0	1	16	2981	0	1	29
chr2	70391765	70391788	5	4.8	Human_STR_742819	AAAAT	0	70391776.5	26374.5	0	0	4	0	1	1	4	601.5	1	11	104	48084.5	0	0	2	4075.5	0	1	20	0	1	16	3611.5	0	1	29
chr2	70393487	70393513	5	5.4	Human_STR_742820	AAAAG	0	70393500	24651	0	0	4	0	1	1	4	485	4	10	105	46361	0	0	2	2352	0	3	20	0	4	16	5335	0	1	29
chr2	70393636	70393658	1	23	Human_STR_742821	A	0	70393647	24504	0	0	4	0	1	1	4	338	4	10	106	46214	0	0	2	2205	0	3	20	0	4	16	5482	0	1	29
chr2	70393807	70393821	1	15	Human_STR_742822	A	0	70393814	24337	0	0	4	0	1	1	4	171	4	10	106	46047	0	0	2	2038	0	3	20	0	4	16	5649	0	1	29
chr2	70394490	70394507	1	18	Human_STR_742823	A	0	70394498.5	23652.5	0	0	4	0	1	1	4	280.5	4	10	106	45362.5	0	0	2	1353.5	0	3	20	0	4	16	6333.5	0	1	29
chr2	70395423	70395437	1	15	Human_STR_742824	T	0	70395430	22721	0	0	4	0	1	1	4	415	1	9	106	44431	0	0	2	422	1	3	20	1	4	16	7265	0	1	29
chr2	70395853	70395865	1	13	Human_STR_742825	T	0	70395859	22292	0	0	4	0	1	1	4	844	1	9	106	44002	0	0	2	7	1	3	20	1	4	16	7694	0	1	29
chr2	70396380	70396414	2	17.5	Human_STR_742826	AC	0	70396397	21754	0	0	4	0	1	1	4	1382	0	9	106	43464	0	0	2	545	1	3	20	1	4	16	8232	0	1	28
chr2	70397314	70397329	1	16	Human_STR_742827	A	0	70397321.5	20829.5	0	0	4	0	1	1	4	2306.5	0	10	106	42539.5	0	0	2	1469.5	0	5	20	0	4	16	9156.5	0	1	28
chr2	70397387	70397399	1	13	Human_STR_742828	T	0	70397393	20758	0	0	4	0	1	1	4	2378	0	10	106	42468	0	0	2	1541	0	5	20	0	4	16	9228	0	1	28
chr2	70397879	70397902	1	24	Human_STR_742829	A	0	70397890.5	20260.5	0	0	4	0	1	1	4	2875.5	0	10	108	41970.5	0	0	2	2038.5	0	5	20	0	4	16	9725.5	0	1	28
chr2	70398247	70398258	1	12	Human_STR_742830	A	0	70398252.5	19898.5	0	0	4	0	1	1	4	2854.5	0	10	108	41608.5	0	0	2	2400.5	0	5	20	0	4	16	9912.5	0	1	27
chr2	70398413	70398435	4	5.75	Human_STR_742831	AAAT	0	70398424	19727	0	0	4	0	1	1	4	2683	0	10	107	41437	0	0	2	2572	0	5	20	0	4	16	9741	0	1	27
chr2	70399356	70399375	1	20	Human_STR_742832	A	0	70399365.5	18785.5	0	0	4	0	1	1	4	1741.5	0	9	107	40495.5	0	0	2	2813.5	0	5	20	0	4	16	8799.5	0	1	27
chr2	70400400	70400423	1	24	Human_STR_742833	T	0	70400411.5	17739.5	0	0	4	0	1	1	4	695.5	1	8	107	39449.5	0	0	2	1767.5	0	5	20	0	4	16	7753.5	0	1	27
chr2	70400916	70400942	1	27	Human_STR_742834	T	0	70400929	17222	0	0	4	0	1	1	4	178	1	8	107	38932	0	0	2	1250	0	5	20	0	4	16	7236	0	1	27
chr2	70401439	70401476	4	9.5	Human_STR_742835	AAAT	0	70401457.5	16693.5	0	0	4	0	1	1	4	350.5	1	8	107	38403.5	0	0	2	721.5	1	5	20	2	4	16	6707.5	0	1	27
chr2	70402254	70402272	4	4.75	Human_STR_742836	GTTT	0	70402263	15888	0	0	4	0	1	1	4	1156	0	8	107	37598	0	0	2	84	1	5	20	2	4	16	5902	0	1	27
chr2	70403634	70403648	1	15	Human_STR_742837	A	0	70403641	14510	0	0	4	0	1	1	4	2534	0	6	105	36220	0	0	2	235	1	6	20	1	5	16	4524	0	1	27
chr2	70404405	70404423	1	19	Human_STR_742838	A	0	70404414	13737	0	0	4	0	1	1	4	2708	0	3	104	35447	0	0	2	1008	0	6	20	0	5	16	3751	0	1	27
chr2	70405177	70405212	4	9	Human_STR_742839	AAAC	0	70405194.5	12956.5	0	0	4	0	1	1	4	1927.5	0	2	105	34666.5	0	0	2	1788.5	0	6	20	0	5	16	2970.5	0	1	27
chr2	70405740	70405762	4	5.75	Human_STR_742840	AAAT	0	70405751	12400	0	0	4	0	1	1	4	1371	0	2	105	34110	0	0	2	1371	0	6	20	0	5	16	2414	0	1	27
chr2	70407072	70407104	6	5.5	Human_STR_742841	AAAAAC	0	70407088	11063	0	0	4	0	1	1	4	34	1	3	106	32773	0	0	2	34	2	5	20	3	5	16	1077	0	1	27
chr2	70407424	70407448	4	6.25	Human_STR_742842	AAAT	0	70407436	10715	0	0	4	0	1	1	4	314	1	4	107	32425	0	0	2	232	2	6	20	3	6	16	729	1	2	27
chr2	70407740	70407763	1	24	Human_STR_742843	A	0	70407751.5	10399.5	0	0	4	0	1	1	4	629.5	1	5	107	32109.5	0	0	2	547.5	2	7	20	3	6	16	413.5	1	2	27
chr2	70407795	70407811	4	4.25	Human_STR_742844	AACC	0	70407803	10348	0	0	4	0	1	1	4	681	1	5	107	32058	0	0	2	599	2	7	20	3	6	16	362	1	2	27
chr2	70408133	70408159	1	27	Human_STR_742845	A	0	70408146	10005	0	0	4	0	1	1	4	1024	0	5	107	31715	0	0	2	942	1	7	20	2	6	16	19	1	3	27
chr2	70409239	70409250	1	12	Human_STR_742846	T	0	70409244.5	8906.5	0	1	4	0	1	1	5	2122.5	0	7	107	30616.5	0	0	2	2040.5	0	7	20	0	6	16	1079.5	0	3	27
chr2	70410561	70410571	1	11	Human_STR_742847	T	0	70410566	7585	0	1	4	0	1	1	5	3444	0	8	108	29295	0	0	2	1974	0	7	20	0	6	16	2401	0	3	26
chr2	70410862	70410876	1	15	Human_STR_742848	A	0	70410869	7282	0	1	4	0	1	1	5	3747	0	8	108	28992	0	0	2	1671	0	7	20	0	6	16	2704	0	3	26
chr2	70411612	70411637	1	26	Human_STR_742849	T	0	70411624.5	6526.5	0	1	4	0	1	1	5	4502.5	0	7	107	28236.5	0	0	2	915.5	1	7	20	1	6	16	3459.5	0	3	26
chr2	70412222	70412243	1	22	Human_STR_742850	A	0	70412232.5	5918.5	0	1	4	0	1	1	5	3963.5	0	7	107	27628.5	0	0	2	307.5	1	6	20	1	6	16	4067.5	0	3	24
chr2	70412853	70412891	2	19.5	Human_STR_742851	AT/AC	0	70412872	5279	0	1	4	0	1	1	5	3324	0	7	107	26989	0	0	2	332	1	6	20	1	6	16	4408	0	3	23
chr2	70412907	70412942	2	18	Human_STR_742852	AT/AT	0	70412924.5	5226.5	0	1	4	0	1	1	5	3271.5	0	7	107	26936.5	0	0	2	384.5	1	6	20	1	6	16	4355.5	0	3	23
chr2	70413126	70413146	1	21	Human_STR_742853	A	0	70413136	5015	0	1	4	0	1	1	5	3060	0	7	106	26725	0	0	2	596	1	6	20	1	6	16	4144	0	3	23
chr2	70413422	70413462	2	20.5	Human_STR_742854	AT/AC	0	70413442	4709	0	1	4	0	1	1	5	2754	0	7	106	26419	0	0	2	902	1	5	20	1	5	16	3838	0	3	22
chr2	70414245	70414267	5	4.6	Human_STR_742855	AAAAC	0	70414256	3895	0	1	4	0	1	1	5	1940	0	7	104	25605	0	0	2	1716	0	5	20	0	5	16	3024	0	3	21
chr2	70414385	70414399	3	5	Human_STR_742856	GTT	0	70414392	3759	0	1	4	0	1	1	5	1804	0	7	104	25469	0	0	2	1852	0	5	20	0	5	16	2888	0	3	21
chr2	70416539	70416565	1	27	Human_STR_742857	A	0	70416552	1599	0	1	3	0	1	1	4	356	2	8	102	23309	0	0	2	585	1	5	19	1	5	15	728	1	3	20
chr2	70416848	70416866	1	19	Human_STR_742858	A	0	70416857	1294	0	1	3	0	1	1	4	280	3	8	103	23004	0	0	2	280	2	5	19	1	5	15	423	1	3	20
chr2	70416994	70417006	1	13	Human_STR_742859	A	0	70417000	1151	0	1	3	0	1	1	4	137	3	8	103	22861	0	0	2	137	2	5	19	1	5	15	280	1	3	20
chr2	70417071	70417086	1	16	Human_STR_742860	A	0	70417078.5	1072.5	0	1	3	0	1	1	4	58.5	3	8	103	22782.5	0	0	2	58.5	2	5	19	1	5	15	201.5	2	3	20
chr2	70419155	70419165	1	11	Human_STR_742861	A	0	70419160	1009	0	1	3	1009	0	1	4	212	3	10	106	20701	0	0	2	1431	0	4	19	0	2	15	1115	0	2	20
chr2	70419311	70419334	4	6	Human_STR_742862	AAAT	0	70419322.5	1171.5	0	1	3	1171.5	0	1	4	49.5	3	10	106	20538.5	0	0	2	1593.5	0	4	19	0	2	15	1277.5	0	2	20
chr2	70419901	70419925	1	25	Human_STR_742863	T	0	70419913	1762	0	1	3	1762	0	1	4	541	1	11	106	19948	0	0	2	2184	0	4	19	0	2	15	1868	0	2	20
chr2	70420296	70420308	1	13	Human_STR_742864	T	0	70420302	2151	0	1	3	2151	0	1	4	930	1	11	106	19559	0	0	2	2573	0	4	19	0	2	15	2257	0	2	20
chr2	70420601	70420617	1	17	Human_STR_742865	T	0	70420609	2458	0	1	3	2458	0	1	4	1237	0	11	107	19252	0	0	2	2880	0	4	19	0	2	15	2564	0	2	21
chr2	70421219	70421241	1	23	Human_STR_742866	A	0	70421230	3079	0	1	4	3079	0	1	4	1858	0	11	109	18631	0	0	2	3501	0	4	19	0	2	15	3185	0	2	21
chr2	70421524	70421547	1	24	Human_STR_742867	A	0	70421535.5	3384.5	0	1	4	3384.5	0	1	4	2163.5	0	11	109	18325.5	0	0	2	3806.5	0	4	19	0	2	15	3490.5	0	2	21
chr2	70421658	70421689	6	5.33333	Human_STR_742868	CTTTTT	0	70421673.5	3522.5	0	1	4	3522.5	0	1	4	2301.5	0	11	108	18187.5	0	0	2	3944.5	0	4	19	0	2	15	3628.5	0	2	21
chr2	70422450	70422462	1	13	Human_STR_742869	T	0	70422456	4305	0	1	4	4305	0	1	4	3084	0	12	109	17405	0	0	2	4727	0	4	19	0	2	15	4411	0	2	20
chr2	70422611	70422637	1	27	Human_STR_742870	T	0	70422624	4473	0	1	4	4473	0	1	4	3252	0	12	109	17237	0	0	2	4895	0	3	19	0	1	15	4579	0	2	20
chr2	70423259	70423281	4	5.75	Human_STR_742871	GTTT	0	70423270	5119	0	1	4	5119	0	1	5	3054	0	12	110	16591	0	0	2	4305	0	3	19	0	1	15	5225	0	2	20
chr2	70423591	70423618	5	5.6	Human_STR_742872	ATTTT	0	70423604.5	5453.5	0	1	4	5453.5	0	1	5	2719.5	0	13	110	16256.5	0	0	2	3970.5	0	3	19	0	1	15	5559.5	0	2	20
chr2	70424586	70424608	1	23	Human_STR_742873	T	0	70424597	6446	0	1	4	6446	0	1	5	1727	0	13	112	15264	0	0	2	2978	0	3	20	0	1	16	6552	0	2	20
chr2	70424742	70424753	1	12	Human_STR_742874	T	0	70424747.5	6596.5	0	1	4	6596.5	0	1	5	1576.5	0	13	112	15113.5	0	0	2	2827.5	0	3	20	0	1	16	6702.5	0	2	20
chr2	70425540	70425550	1	11	Human_STR_742875	A	0	70425545	7394	0	1	4	7394	0	1	5	779	1	13	112	14316	0	0	2	2030	0	3	20	0	1	16	7500	0	2	20
chr2	70426299	70426315	1	17	Human_STR_742876	A	0	70426307	8156	0	1	4	8156	0	1	5	17	1	12	112	13554	0	0	2	1268	0	3	19	0	1	16	8262	0	2	20
chr2	70427850	70427871	1	22	Human_STR_742877	A	0	70427860.5	9709.5	0	1	4	8714.5	0	2	5	404.5	2	12	112	12000.5	0	0	2	285.5	1	1	19	0	0	16	9815.5	0	1	20
chr2	70428311	70428336	3	8.66667	Human_STR_742878	AAC	0	70428323.5	10172.5	0	0	4	8251.5	0	1	5	727.5	3	12	112	11537.5	0	0	3	748.5	1	1	19	0	0	16	10278.5	0	0	21
chr2	70431228	70431254	1	27	Human_STR_742879	A	0	70431241	13090	0	0	5	5334	0	1	5	579	1	11	113	8620	0	2	3	3666	0	1	19	0	0	16	10899	0	0	23
chr2	70432824	70432898	5	15	Human_STR_742880	AAAAT	0	70432861	14710	0	0	5	3714	0	1	5	579	1	13	113	7000	0	2	3	5286	0	2	19	0	1	16	9279	0	1	22
chr2	70433938	70433964	4	6.75	Human_STR_742881	ATTT	0	70433951	15800	0	0	5	2624	0	1	5	511	1	13	113	5910	0	2	3	6376	0	2	19	0	1	16	8189	0	1	22
chr2	70434382	70434404	4	5.75	Human_STR_742882	GTTT	0	70434393	16242	0	0	5	2182	0	1	5	953	1	13	113	5468	0	2	3	6818	0	2	19	0	1	16	7747	0	1	22
chr2	70434715	70434733	1	19	Human_STR_742883	T	0	70434724	16573	0	0	5	1851	0	1	5	1284	0	13	113	5137	0	2	3	7050	0	2	19	0	1	16	7416	0	1	22
chr2	70434876	70434887	1	12	Human_STR_742884	G	0	70434881.5	16730.5	0	0	5	1693.5	0	1	5	1441.5	0	13	113	4979.5	0	2	3	6892.5	0	2	19	0	1	16	7258.5	0	1	22
chr2	70436042	70436070	1	29	Human_STR_742885	A	0	70436056	17905	0	0	5	519	1	1	5	494	2	16	112	3805	0	2	3	5718	0	2	19	0	1	16	6084	0	1	20
chr2	70436110	70436129	1	20	Human_STR_742886	T	0	70436119.5	17968.5	0	0	5	455.5	1	1	5	430.5	2	16	112	3741.5	0	2	3	5654.5	0	2	19	0	1	16	6020.5	0	1	20
chr2	70436418	70436429	1	12	Human_STR_742887	A	0	70436423.5	18272.5	0	0	5	151.5	1	1	5	126.5	2	16	111	3437.5	0	2	3	5350.5	0	2	19	0	1	16	5716.5	0	1	20
chr2	70439449	70439459	1	11	Human_STR_742888	T	0	70439454	21303	0	0	5	0	1	1	5	51	1	14	111	407	2	2	3	2320	0	1	18	0	1	16	2686	0	1	19
chr2	70440463	70440493	1	31	Human_STR_742889	T	0	70440478	22327	0	0	5	0	1	1	5	27	1	13	111	608	2	2	3	1296	0	1	18	0	1	16	1662	0	1	19
chr2	70440790	70440801	1	12	Human_STR_742890	T	0	70440795.5	22644.5	0	0	5	0	1	1	5	290.5	2	13	111	925.5	2	2	3	978.5	1	1	18	1	1	16	1344.5	0	1	19
chr2	70441765	70441797	1	33	Human_STR_742891	A	0	70441781	23630	0	0	5	0	1	1	5	7	1	14	111	1911	0	2	3	7	1	1	18	1	1	16	359	1	1	19
chr2	70442886	70442897	1	12	Human_STR_742892	T	0	70442891.5	24740.5	0	0	5	0	1	1	5	100.5	1	13	111	3021.5	0	2	3	1117.5	0	1	18	0	1	16	751.5	1	1	19
chr2	70444537	70444553	1	17	Human_STR_742893	T	0	70444545	26394	0	0	5	0	1	1	5	452	3	12	112	4675	0	2	3	2771	0	1	18	0	1	16	2405	0	1	19
chr2	70446769	70446784	1	16	Human_STR_742894	T	0	70446776.5	28625.5	0	0	5	0	1	1	5	7.5	2	13	113	6906.5	0	2	3	5002.5	0	1	18	0	1	16	4636.5	0	1	19
chr2	70446871	70446890	1	20	Human_STR_742895	T	0	70446880.5	28729.5	0	0	5	0	1	1	5	96.5	2	12	113	7010.5	0	2	3	5106.5	0	1	18	0	1	16	4740.5	0	1	19
chr2	70448139	70448152	2	7	Human_STR_742896	AT	0	70448145.5	27614.5	0	0	5	0	1	1	5	1361.5	0	12	114	8275.5	0	2	3	6371.5	0	1	17	0	1	16	6005.5	0	1	19
chr2	70448931	70448941	1	11	Human_STR_742897	T	0	70448936	26824	0	0	5	0	1	1	5	2152	0	12	114	9066	0	2	3	7162	0	1	17	0	1	16	6796	0	1	19
chr2	70449252	70449288	5	7.4	Human_STR_742898	AAAAC	0	70449270	26490	0	0	5	0	1	1	5	2131	0	12	114	9400	0	2	3	7496	0	1	17	0	1	16	7130	0	1	19
chr2	70450865	70450886	1	22	Human_STR_742899	A	0	70450875.5	24884.5	0	0	5	0	1	1	5	525.5	1	11	114	11005.5	0	0	3	9101.5	0	1	17	0	1	16	8735.5	0	1	18
chr2	70451049	70451067	4	4.75	Human_STR_742900	ATTT	0	70451058	24702	0	0	5	0	1	1	5	343	1	11	114	11188	0	0	3	9284	0	1	18	0	1	16	8918	0	1	18
chr2	70456453	70456464	1	12	Human_STR_742901	A	0	70456458.5	19301.5	0	0	5	0	1	1	5	126.5	2	6	113	16588.5	0	0	3	14684.5	0	0	17	0	0	17	14318.5	0	0	17
chr2	70457070	70457089	1	20	Human_STR_742902	A	0	70457079.5	18680.5	0	0	5	0	1	1	5	494.5	1	5	113	17209.5	0	0	3	14818.5	0	0	17	0	0	17	14939.5	0	0	17
chr2	70457374	70457398	1	25	Human_STR_742903	A	0	70457386	18374	0	0	5	0	1	1	5	801	1	5	113	17516	0	0	3	14512	0	0	17	0	0	17	15246	0	0	17
chr2	70457785	70457799	1	15	Human_STR_742904	A	0	70457792	17968	0	0	5	0	1	1	5	1207	0	5	112	17922	0	0	3	14106	0	0	17	0	0	17	15652	0	0	17
chr2	70458051	70458061	1	11	Human_STR_742905	A	0	70458056	17704	0	0	5	0	1	1	5	1471	0	5	113	18186	0	0	3	13842	0	0	17	0	0	17	15916	0	0	17
chr2	70458436	70458450	4	3.75	Human_STR_742906	AAAC	0	70458443	17317	0	0	5	0	1	1	5	1858	0	5	113	18573	0	0	3	13455	0	0	17	0	0	17	16303	0	0	17
chr2	70458581	70458592	1	12	Human_STR_742907	A	0	70458586.5	17173.5	0	0	5	0	1	1	5	1808.5	0	5	113	18716.5	0	0	3	13311.5	0	0	17	0	0	17	16446.5	0	0	17
chr2	70459341	70459380	1	40	Human_STR_742908	A	0	70459360.5	16399.5	0	0	5	0	1	1	5	1034.5	0	5	111	19490.5	0	0	3	12537.5	0	0	18	0	0	17	16399.5	0	0	17
chr2	70459673	70459706	1	34	Human_STR_742909	A	0	70459689.5	16070.5	0	0	5	0	1	1	5	705.5	1	5	110	19819.5	0	0	3	12208.5	0	0	18	0	0	17	16070.5	0	0	16
chr2	70460000	70460015	1	16	Human_STR_742910	A	0	70460007.5	15752.5	0	0	5	0	1	1	5	387.5	1	5	110	20137.5	0	0	3	11890.5	0	0	18	0	0	17	15752.5	0	0	16
chr2	70460897	70460915	1	19	Human_STR_742911	A	0	70460906	14854	0	0	5	0	1	1	5	511	1	5	107	21036	0	0	3	10992	0	0	18	0	0	17	14854	0	0	16
chr2	70462164	70462189	4	6.5	Human_STR_742912	AAAC	0	70462176.5	13583.5	0	0	5	0	1	1	5	65.5	1	4	106	22306.5	0	0	3	9721.5	0	1	18	0	2	17	13583.5	0	0	16
chr2	70462674	70462715	2	21	Human_STR_742913	GT	0	70462694.5	13065.5	0	0	5	0	1	1	5	452.5	1	5	108	22824.5	0	0	3	9203.5	0	1	18	0	2	17	13065.5	0	0	16
chr2	70463169	70463179	1	11	Human_STR_742914	A	0	70463174	12586	0	0	5	0	1	1	5	932	1	5	108	23304	0	0	3	8724	0	1	18	0	2	17	12586	0	0	15
chr2	70463335	70463347	1	13	Human_STR_742915	T	0	70463341	12419	0	0	5	0	1	1	5	1099	0	5	108	23471	0	0	3	8557	0	1	18	0	2	17	12419	0	0	15
chr2	70463629	70463639	1	11	Human_STR_742916	T	0	70463634	12126	0	0	5	0	1	1	5	1392	0	6	108	23764	0	0	3	8264	0	1	18	0	2	17	12126	0	0	15
chr2	70464997	70465011	1	15	Human_STR_742917	A	0	70465004	10756	0	0	5	0	1	1	5	2762	0	7	111	25134	0	0	3	6894	0	1	18	0	2	17	10756	0	0	14
chr2	70465297	70465307	1	11	Human_STR_742918	A	0	70465302	10458	0	0	5	0	1	1	5	3060	0	7	111	25432	0	0	3	6596	0	1	18	0	2	17	10458	0	0	14
chr2	70465393	70465419	1	27	Human_STR_742919	T	0	70465406	10354	0	0	5	0	1	1	5	3164	0	7	111	25536	0	0	3	6492	0	1	18	0	2	17	10354	0	0	14
chr2	70466022	70466044	6	3.83333	Human_STR_742920	AAAAAT	0	70466033	9727	0	1	5	0	1	1	5	3791	0	7	111	26163	0	0	3	5865	0	1	18	0	2	17	9727	0	1	14
chr2	70468573	70468590	1	18	Human_STR_742921	A	0	70468581.5	7178.5	0	1	5	0	1	1	5	3899.5	0	6	113	28711.5	0	0	3	3316.5	0	1	18	0	2	17	7178.5	0	1	14
chr2	70469039	70469052	1	14	Human_STR_742922	A	0	70469045.5	6714.5	0	1	5	0	1	1	5	3435.5	0	6	111	29175.5	0	0	3	2852.5	0	1	17	0	2	16	6714.5	0	1	14
chr2	70469627	70469653	1	27	Human_STR_742923	A	0	70469640	6120	0	1	5	0	1	1	5	2841	0	6	112	29770	0	0	3	2258	0	1	17	0	2	16	6120	0	1	13
chr2	70470564	70470583	4	5	Human_STR_742924	AAAT	0	70470573.5	5186.5	0	1	5	0	1	1	5	1907.5	0	5	114	30703.5	0	0	3	1324.5	0	1	17	0	2	16	5186.5	0	1	13
chr2	70471967	70471989	1	23	Human_STR_742925	A	0	70471978	3782	0	1	5	0	1	1	5	503	1	6	116	32108	0	0	3	80	1	1	17	2	2	16	3782	0	1	14
chr2	70473047	70473072	1	26	Human_STR_742926	T	0	70473059.5	2700.5	0	1	5	0	1	1	5	392.5	2	6	117	33189.5	0	0	3	1161.5	0	1	17	0	2	16	2700.5	0	1	14
chr2	70476898	70476928	4	7.75	Human_STR_742927	AAAC	0	70476913	1153	0	2	5	1153	0	2	5	981	1	10	116	37043	0	0	3	5015	0	1	16	0	2	16	1153	0	2	14
chr2	70477270	70477300	6	5.16667	Human_STR_742928	CTTTTT	0	70477285	1525	0	2	5	1525	0	2	5	1353	0	10	116	37415	0	0	3	5387	0	1	16	0	2	16	1525	0	2	14
chr2	70478005	70478034	5	6	Human_STR_742929	AAAAC	0	70478019.5	2259.5	0	2	5	2259.5	0	2	5	2087.5	0	11	115	38149.5	0	0	3	6121.5	0	1	16	0	2	16	2259.5	0	2	14
chr2	70478783	70478811	1	29	Human_STR_742930	T	0	70478797	3037	0	2	5	3037	0	2	5	2865	0	12	115	38927	0	0	3	6899	0	2	16	0	7	16	3037	0	2	14
chr2	70478940	70478950	1	11	Human_STR_742931	T	0	70478945	3185	0	2	5	3185	0	2	5	2921	0	12	115	39075	0	0	3	7047	0	2	16	0	7	16	3185	0	2	14
chr2	70479236	70479250	1	15	Human_STR_742932	T	0	70479243	3483	0	2	5	3483	0	2	5	2623	0	12	116	39373	0	0	3	7345	0	2	16	0	7	16	3483	0	2	14
chr2	70479559	70479580	1	22	Human_STR_742933	T	0	70479569.5	3809.5	0	2	5	3809.5	0	2	5	2296.5	0	12	117	39699.5	0	0	3	7671.5	0	2	16	0	7	16	3809.5	0	2	14
chr2	70479730	70479744	1	15	Human_STR_742934	T	0	70479737	3977	0	2	5	3977	0	2	5	2129	0	12	117	39867	0	0	3	7839	0	2	16	0	7	16	3977	0	2	14
