## Supplement_STRproximityInfo for "Microsatellites used in forensics are located in regions unusually rich in trait-associated variants" (part 109 of 237)

chr	start	end	motif.len	V5	name	motif	CODIS	mid	refseq.sel.TSS.nearest	refseq.sel.TSS.win1kb	refseq.sel.TSS.win10kb	refseq.sel.TSS.win100kb	refseq.sel.gene.nearest	refseq.sel.gene.win1kb	refseq.sel.gene.win10kb	refseq.sel.gene.win100kb	hapmapCEU.nearest	hapmapCEU.win1kb	hapmapCEU.win10kb	hapmapCEU.win100kb	clinvarpath.nearest	clinvarpath.win1kb	clinvarpath.win10kb	clinvarpath.win100kb	gwas.allhits.nearest	gwas.allhits.win1kb	gwas.allhits.win10kb	gwas.allhits.win100kb	gwastraits.1kb	gwastraits.10kb	gwastraits.100kb	DNase.nearest	DNase.win1kb	DNase.win10kb	DNase.win100kb
chr2	70480353	70480376	1	24	Human_STR_742935	T	0	70480364.5	4604.5	0	2	5	4604.5	0	2	5	1501.5	0	12	119	40494.5	0	0	3	8104.5	0	2	16	0	7	16	4604.5	0	2	14
chr2	70480753	70480768	4	4	Human_STR_742936	GTTT	0	70480760.5	4507.5	0	2	5	4507.5	0	2	5	1105.5	0	12	119	40890.5	0	0	3	7708.5	0	2	16	0	7	16	4279.5	0	2	14
chr2	70480799	70480809	1	11	Human_STR_742937	T	0	70480804	4464	0	2	5	4464	0	2	5	1062	0	12	119	40934	0	0	3	7665	0	2	16	0	7	16	4236	0	2	14
chr2	70481272	70481285	1	14	Human_STR_742938	T	0	70481278.5	3989.5	0	2	5	3989.5	0	2	5	587.5	1	12	120	41408.5	0	0	3	7190.5	0	2	16	0	7	16	3761.5	0	2	14
chr2	70481592	70481605	1	14	Human_STR_742939	T	0	70481598.5	3669.5	0	2	5	3669.5	0	2	5	267.5	2	12	121	41728.5	0	0	3	6870.5	0	2	16	0	7	16	3441.5	0	2	14
chr2	70482284	70482306	4	5.75	Human_STR_742940	AAAG	0	70482295	2973	0	2	5	2973	0	2	5	155	2	12	121	42425	0	0	3	6174	0	1	16	0	5	16	2745	0	2	14
chr2	70482725	70482759	1	35	Human_STR_742941	A	0	70482742	2526	0	2	5	2526	0	2	5	292	2	11	122	42872	0	0	3	5727	0	1	16	0	5	16	2298	0	2	14
chr2	70484105	70484121	1	17	Human_STR_742942	A	0	70484113	1155	0	2	5	1155	0	2	5	1206	0	12	123	43860	0	0	3	4356	0	1	16	0	5	16	927	1	2	14
chr2	70484733	70484755	1	23	Human_STR_742943	T	0	70484744	524	1	2	5	524	1	2	5	575	2	11	124	43229	0	0	3	3725	0	1	16	0	5	16	296	1	2	14
chr2	70489296	70489316	1	21	Human_STR_742944	T	0	70489306	4038	0	1	5	0	1	1	5	837	1	12	127	38667	0	0	3	837	1	1	16	5	5	16	4266	0	1	14
chr2	70489610	70489629	1	20	Human_STR_742945	T	0	70489619.5	4351.5	0	1	5	0	1	1	5	1150.5	0	12	127	38353.5	0	0	3	1150.5	0	1	16	0	5	16	4579.5	0	1	14
chr2	70490018	70490038	5	4.2	Human_STR_742946	AAAAC	0	70490028	4760	0	1	5	0	1	1	5	1559	0	12	126	37945	0	0	3	1559	0	1	16	0	5	16	4988	0	1	14
chr2	70490363	70490376	1	14	Human_STR_742947	A	0	70490369.5	5101.5	0	1	5	0	1	1	5	1900.5	0	12	127	37603.5	0	0	3	1900.5	0	1	16	0	5	16	5329.5	0	1	14
chr2	70490783	70490809	5	5.4	Human_STR_742948	CTTTT	0	70490796	5528	0	1	5	0	1	1	5	2327	0	12	127	37177	0	0	3	2327	0	1	16	0	5	16	5756	0	1	14
chr2	70491094	70491113	1	20	Human_STR_742949	T	0	70491103.5	5835.5	0	1	5	0	1	1	5	2177.5	0	12	128	36869.5	0	0	3	2634.5	0	1	16	0	5	16	6063.5	0	1	14
chr2	70491400	70491410	1	11	Human_STR_742950	T	0	70491405	6137	0	1	5	0	1	1	5	1876	0	12	128	36568	0	0	3	2936	0	1	16	0	5	16	6365	0	1	14
chr2	70491466	70491477	1	12	Human_STR_742951	T	0	70491471.5	6203.5	0	1	5	0	1	1	5	1809.5	0	12	129	36501.5	0	0	3	3002.5	0	1	16	0	5	16	6431.5	0	1	14
chr2	70492331	70492352	1	22	Human_STR_742952	T	0	70492341.5	7073.5	0	1	5	0	1	1	5	939.5	1	11	131	35631.5	0	0	3	3872.5	0	1	16	0	5	16	7301.5	0	1	14
chr2	70493594	70493606	1	13	Human_STR_742953	T	0	70493600	8332	0	1	5	0	1	1	5	31	2	10	129	34373	0	0	3	5131	0	1	16	0	5	16	8560	0	1	14
chr2	70494913	70494945	6	5.5	Human_STR_742954	AGGGGG	0	70494929	9661	0	1	5	0	1	1	5	1360	0	10	128	33044	0	0	3	6460	0	1	16	0	5	16	9889	0	1	14
chr2	70495924	70495940	1	17	Human_STR_742955	A	0	70495932	10664	0	0	5	0	1	1	5	1486	0	9	129	32041	0	0	3	7463	0	1	15	0	5	16	10892	0	0	14
chr2	70496312	70496326	1	15	Human_STR_742956	T	0	70496319	11051	0	0	5	0	1	1	5	1099	0	9	131	31654	0	0	3	7850	0	1	15	0	5	16	11279	0	0	14
chr2	70496467	70496485	1	19	Human_STR_742957	T	0	70496476	11208	0	0	5	0	1	1	5	942	1	8	131	31497	0	0	3	8007	0	1	15	0	5	16	11436	0	0	14
chr2	70497905	70497919	1	15	Human_STR_742958	T	0	70497912	12644	0	0	5	0	1	1	5	89	2	8	134	30061	0	0	3	9443	0	1	15	0	5	16	12872	0	0	14
chr2	70498367	70498385	1	19	Human_STR_742959	T	0	70498376	13108	0	0	5	0	1	1	5	553	2	8	134	29597	0	0	3	9907	0	1	15	0	5	16	13336	0	0	14
chr2	70499258	70499276	1	19	Human_STR_742960	T	0	70499267	13999	0	0	5	0	1	2	5	1444	0	8	134	28706	0	0	3	10798	0	0	15	0	0	16	14227	0	0	15
chr2	70501328	70501347	1	20	Human_STR_742961	T	0	70501337.5	16069.5	0	0	5	0	1	2	5	3514.5	0	9	134	26635.5	0	0	3	12868.5	0	0	15	0	0	16	16297.5	0	0	15
chr2	70503231	70503254	1	24	Human_STR_742962	A	0	70503242.5	17629.5	0	0	5	0	1	2	5	1728.5	0	9	135	24730.5	0	0	3	14773.5	0	0	14	0	0	16	17182.5	0	0	15
chr2	70503309	70503320	1	12	Human_STR_742963	T	0	70503314.5	17557.5	0	0	5	0	1	2	5	1656.5	0	8	135	24658.5	0	0	3	14845.5	0	0	14	0	0	16	17110.5	0	0	15
chr2	70506224	70506235	1	12	Human_STR_742964	A	0	70506229.5	14642.5	0	0	5	0	1	2	5	322.5	1	8	140	21743.5	0	0	3	17760.5	0	0	13	0	0	15	14195.5	0	0	15
chr2	70506917	70506932	1	16	Human_STR_742965	A	0	70506924.5	13947.5	0	0	5	0	1	2	5	368.5	1	9	142	21048.5	0	0	3	17216.5	0	0	13	0	0	15	13500.5	0	0	15
chr2	70507216	70507227	1	12	Human_STR_742966	A	0	70507221.5	13650.5	0	0	5	0	1	2	5	71.5	1	9	143	20751.5	0	0	3	16919.5	0	0	11	0	0	12	13203.5	0	0	15
chr2	70510229	70510256	1	28	Human_STR_742967	A	0	70510242.5	10629.5	0	0	5	0	1	2	5	554.5	1	10	147	17730.5	0	0	3	13898.5	0	0	11	0	0	12	10182.5	0	0	15
chr2	70512717	70512732	2	8	Human_STR_742968	AC	0	70512724.5	8147.5	0	1	5	0	1	2	5	2093.5	0	14	150	15248.5	0	0	3	11416.5	0	0	10	0	0	12	7700.5	0	1	15
chr2	70516089	70516100	1	12	Human_STR_742969	T	0	70516094.5	4777.5	0	1	5	0	1	3	5	565.5	1	15	154	11878.5	0	0	3	8046.5	0	1	10	0	2	12	4330.5	0	1	16
chr2	70517137	70517153	1	17	Human_STR_742970	T	0	70517145	3727	0	1	5	0	1	3	5	365	2	15	154	10828	0	0	3	6996	0	1	9	0	2	12	3280	0	1	16
chr2	70517956	70517993	1	38	Human_STR_742971	A	0	70517974.5	2897.5	0	1	5	0	1	3	5	464.5	3	14	153	9998.5	0	1	3	6166.5	0	1	8	0	2	11	2450.5	0	1	15
chr2	70518147	70518191	2	22.5	Human_STR_742972	AC	0	70518169	2703	0	1	4	0	1	3	4	615	3	14	153	9804	0	1	3	5972	0	1	8	0	2	11	2256	0	1	14
chr2	70518963	70518975	1	13	Human_STR_742973	A	0	70518969	1903	0	1	4	0	1	2	4	128	2	14	152	9004	0	1	3	5172	0	1	8	0	2	11	1456	0	3	14
chr2	70519081	70519097	1	17	Human_STR_742974	T	0	70519089	1783	0	1	4	0	1	2	4	248	2	14	152	8884	0	1	3	5052	0	1	8	0	2	11	1336	0	3	14
chr2	70520154	70520168	1	15	Human_STR_742975	A	0	70520161	711	1	2	4	0	1	2	4	336	3	13	151	7812	0	1	3	3980	0	1	8	0	2	11	264	1	3	14
chr2	70521411	70521439	4	7.25	Human_STR_742976	AAAT	0	70521425	553	1	2	4	553	1	2	4	551	4	13	153	6548	0	1	3	2716	0	1	8	0	2	11	1000	1	4	14
chr2	70524754	70524776	1	23	Human_STR_742977	T	0	70524765	3893	0	2	4	0	1	2	4	624	2	13	157	3208	0	1	3	624	1	1	8	2	2	11	3540	0	4	14
chr2	70525229	70525241	1	13	Human_STR_742978	T	0	70525235	3964	0	2	4	0	1	2	4	1094	0	12	159	2738	0	1	3	1094	0	1	8	0	2	11	3070	0	4	14
chr2	70526722	70526750	1	29	Human_STR_742979	T	0	70526736	2463	0	2	4	0	1	2	4	1864	0	11	163	1237	0	1	3	2595	0	1	8	0	2	11	1569	0	4	14
chr2	70530223	70530238	1	16	Human_STR_742980	T	0	70530230.5	1031.5	0	2	4	1031.5	0	2	4	1630.5	0	11	163	2257.5	0	1	3	6089.5	0	1	7	0	2	11	869.5	1	4	14
chr2	70530455	70530469	1	15	Human_STR_742981	T	0	70530462	1263	0	2	4	1263	0	2	4	1862	0	11	163	2489	0	1	3	6321	0	1	7	0	2	11	638	1	3	14
chr2	70532579	70532643	1	65	Human_STR_742982	A	0	70532611	3412	0	1	4	3412	0	1	4	4011	0	11	163	4638	0	1	3	8470	0	1	7	0	2	11	1511	0	3	14
chr2	70533907	70533922	3	5.33333	Human_STR_742983	ATT	0	70533914.5	4715.5	0	1	4	4715.5	0	1	4	3257.5	0	12	162	5941.5	0	1	3	9773.5	0	1	7	0	2	11	2814.5	0	3	14
chr2	70534246	70534259	1	14	Human_STR_742984	A	0	70534252.5	5053.5	0	1	4	5053.5	0	1	4	2919.5	0	10	162	6279.5	0	1	3	10111.5	0	0	7	0	0	11	3152.5	0	3	14
chr2	70535481	70535511	5	6.2	Human_STR_742985	AAAAC	0	70535496	6297	0	1	4	6297	0	1	4	1676	0	10	163	7523	0	1	3	11355	0	0	7	0	0	11	4396	0	3	14
chr2	70535798	70535828	4	7.75	Human_STR_742986	AAAC	0	70535813	6614	0	1	4	6614	0	1	4	1359	0	11	163	7840	0	1	3	11672	0	0	7	0	0	11	4713	0	3	14
chr2	70536008	70536058	2	25.5	Human_STR_742987	AC	0	70536033	6834	0	1	4	6834	0	1	4	1139	0	12	163	8060	0	1	3	11892	0	0	7	0	0	11	4933	0	3	14
chr2	70536515	70536528	1	14	Human_STR_742988	T	0	70536521.5	7322.5	0	1	4	7322.5	0	1	4	650.5	1	12	165	8548.5	0	1	3	12380.5	0	0	7	0	0	11	5421.5	0	3	14
chr2	70537175	70537196	4	5.5	Human_STR_742989	ATTG	0	70537185.5	7986.5	0	1	4	7986.5	0	1	4	13.5	1	12	165	9212.5	0	1	3	13044.5	0	0	7	0	0	11	6085.5	0	3	14
chr2	70539226	70539245	1	20	Human_STR_742990	A	0	70539235.5	10036.5	0	0	4	10036.5	0	0	4	616.5	2	12	171	11262.5	0	0	3	11687.5	0	0	7	0	0	11	8135.5	0	1	14
chr2	70539528	70539551	5	4.8	Human_STR_742991	AAAAT	0	70539539.5	10340.5	0	0	4	10340.5	0	0	4	312.5	1	12	170	11566.5	0	0	3	11383.5	0	0	7	0	0	11	8439.5	0	1	14
chr2	70540603	70540615	1	13	Human_STR_742992	A	0	70540609	11410	0	0	4	11410	0	0	4	757	2	14	175	12636	0	0	1	10314	0	0	7	0	0	11	9509	0	1	14
chr2	70540766	70540780	4	3.75	Human_STR_742993	AAAT	0	70540773	11574	0	0	4	11574	0	0	4	645	2	14	176	12800	0	0	1	10150	0	0	7	0	0	11	9673	0	1	14
chr2	70541080	70541107	1	28	Human_STR_742994	A	0	70541093.5	11894.5	0	0	4	11894.5	0	0	4	324.5	4	14	178	13120.5	0	0	1	9829.5	0	1	7	0	1	11	9993.5	0	1	14
chr2	70542473	70542505	1	33	Human_STR_742995	T	0	70542489	13290	0	0	4	13290	0	0	4	430	5	14	182	14516	0	0	1	8434	0	2	6	0	2	10	11389	0	0	13
chr2	70543580	70543594	1	15	Human_STR_742996	T	0	70543587	14388	0	0	4	14388	0	0	4	202	2	14	185	15614	0	0	1	7336	0	2	7	0	2	10	12478	0	0	13
chr2	70546770	70546802	4	8.25	Human_STR_742997	AAAT	0	70546786	17587	0	0	4	17587	0	0	4	810	2	16	189	18813	0	0	1	4137	0	2	7	0	2	10	9279	0	1	13
chr2	70547986	70548002	1	17	Human_STR_742998	T	0	70547994	18795	0	0	4	18795	0	0	4	398	1	16	192	20021	0	0	1	2929	0	2	7	0	2	10	8071	0	1	13
chr2	70548153	70548171	5	3.8	Human_STR_742999	GTTTT	0	70548162	18963	0	0	4	18963	0	0	4	566	1	16	193	20189	0	0	1	2761	0	2	8	0	2	11	7903	0	1	13
chr2	70548976	70548991	1	16	Human_STR_743000	A	0	70548983.5	19784.5	0	0	4	19784.5	0	0	4	793.5	1	15	196	21010.5	0	0	1	1939.5	0	2	8	0	2	11	7081.5	0	1	13
chr2	70549151	70549180	1	30	Human_STR_743001	T	0	70549165.5	19966.5	0	0	4	19966.5	0	0	4	611.5	1	15	196	21192.5	0	0	1	1757.5	0	3	8	0	3	11	6899.5	0	1	13
chr2	70551240	70551260	5	4.2	Human_STR_743002	AAAAG	0	70551250	22051	0	0	4	22051	0	0	4	761	1	17	203	23277	0	0	1	327	2	3	8	2	3	11	4815	0	1	13
chr2	70552394	70552415	4	5.5	Human_STR_743003	ATTT	0	70552404.5	23205.5	0	0	4	23205.5	0	0	4	1879.5	0	13	203	24431.5	0	0	1	489.5	1	3	8	1	3	11	3660.5	0	1	13
chr2	70552572	70552606	2	17.5	Human_STR_743004	AT	0	70552589	23390	0	0	4	23390	0	0	4	1695	0	13	203	24616	0	0	1	674	1	3	8	1	3	11	3476	0	1	13
chr2	70553947	70553969	1	23	Human_STR_743005	A	0	70553958	24759	0	0	4	24759	0	0	4	326	1	14	203	25985	0	0	1	2043	0	3	8	0	3	11	2107	0	1	13
chr2	70554129	70554144	1	16	Human_STR_743006	A	0	70554136.5	24937.5	0	0	4	24937.5	0	0	4	147.5	1	16	203	26163.5	0	0	1	2221.5	0	3	8	0	3	11	1928.5	0	1	13
chr2	70555696	70555724	1	29	Human_STR_743007	A	0	70555710	26511	0	0	4	26511	0	0	4	626	1	15	204	27737	0	0	1	3283	0	3	8	0	3	11	355	1	1	13
chr2	70555870	70555883	1	14	Human_STR_743008	A	0	70555876.5	26677.5	0	0	4	26677.5	0	0	4	459.5	1	15	204	27903.5	0	0	1	3116.5	0	3	8	0	3	11	188.5	1	1	13
chr2	70556691	70556707	2	8.5	Human_STR_743009	AC	0	70556699	27500	0	0	4	27500	0	0	4	363	1	14	202	28726	0	0	1	2294	0	3	8	0	3	11	634	1	1	13
chr2	70557461	70557478	1	18	Human_STR_743010	A	0	70557469.5	28270.5	0	0	4	28270.5	0	0	4	330.5	1	14	202	29496.5	0	0	1	1523.5	0	3	8	0	3	11	1404.5	0	1	13
chr2	70557820	70557839	1	20	Human_STR_743011	A	0	70557829.5	28630.5	0	0	4	28630.5	0	0	4	29.5	1	15	202	29856.5	0	0	1	1163.5	0	3	8	0	3	11	1764.5	0	1	13
chr2	70559474	70559495	1	22	Human_STR_743012	T	0	70559484.5	30285.5	0	0	4	30285.5	0	0	4	297.5	1	17	204	31511.5	0	0	1	491.5	1	3	8	1	3	11	3419.5	0	2	13
chr2	70560879	70560912	5	6.8	Human_STR_743013	AAAAT	0	70560895.5	31696.5	0	0	4	31696.5	0	0	4	42.5	2	17	203	32922.5	0	0	1	1902.5	0	3	8	0	3	11	4830.5	0	2	13
chr2	70562275	70562292	1	18	Human_STR_743014	T	0	70562283.5	33084.5	0	0	4	33084.5	0	0	4	365.5	2	20	202	34310.5	0	0	1	3290.5	0	1	8	0	1	11	6076.5	0	3	13
chr2	70562783	70562829	4	11.75	Human_STR_743015	ATTT	0	70562806	33607	0	0	4	33607	0	0	4	129	2	22	202	34833	0	0	1	3813	0	1	8	0	1	11	5554	0	3	13
chr2	70563788	70563806	1	19	Human_STR_743016	A	0	70563797	34598	0	0	4	34598	0	0	4	54	3	22	202	35824	0	0	1	4804	0	1	8	0	1	11	4563	0	3	13
chr2	70564290	70564300	1	11	Human_STR_743017	T	0	70564295	35096	0	0	4	35096	0	0	4	160	3	21	203	36322	0	0	1	5302	0	1	8	0	1	11	4065	0	3	13
chr2	70564731	70564764	4	8.5	Human_STR_743018	AAAC	0	70564747.5	35548.5	0	0	4	35548.5	0	0	4	612.5	3	22	205	36774.5	0	0	1	5754.5	0	1	8	0	1	11	3612.5	0	3	13
chr2	70565255	70565269	3	5	Human_STR_743019	ATT	0	70565262	36063	0	0	4	36063	0	0	4	1127	0	23	205	37289	0	0	1	6269	0	1	8	0	1	11	3098	0	3	13
chr2	70566851	70566885	6	5.83333	Human_STR_743020	ACACAG	0	70566868	37669	0	0	4	37669	0	0	4	865	2	23	207	38895	0	0	1	7875	0	1	9	0	1	12	1492	0	2	13
chr2	70566902	70566916	2	7.5	Human_STR_743021	AC	0	70566909	37710	0	0	4	37710	0	0	4	824	2	23	207	38936	0	0	1	7916	0	1	9	0	1	12	1451	0	2	13
chr2	70567090	70567106	1	17	Human_STR_743022	T	0	70567098	37899	0	0	4	37899	0	0	4	635	2	24	207	39125	0	0	1	8105	0	1	9	0	1	12	1262	0	2	13
chr2	70569735	70569758	1	24	Human_STR_743023	A	0	70569746.5	40547.5	0	0	4	40547.5	0	0	4	90.5	3	25	210	41773.5	0	0	1	10753.5	0	0	9	0	0	12	1386.5	0	2	14
chr2	70571565	70571591	4	6.75	Human_STR_743024	AATG	0	70571578	42379	0	0	4	42379	0	0	4	223	4	26	214	43605	0	0	1	12585	0	0	9	0	0	12	213	1	2	14
chr2	70572305	70572329	1	25	Human_STR_743025	T	0	70572317	43118	0	0	4	43118	0	0	4	14	4	27	216	44344	0	0	1	13324	0	0	8	0	0	11	952	1	2	14
chr2	70576803	70576854	2	26	Human_STR_743026	AC	0	70576828.5	47629.5	0	0	3	47629.5	0	0	4	167.5	1	28	225	48855.5	0	0	1	17835.5	0	0	8	0	0	11	5463.5	0	2	13
chr2	70577283	70577315	2	16.5	Human_STR_743027	GT	0	70577299	48100	0	0	3	48100	0	0	4	303	1	28	225	49326	0	0	1	18306	0	0	8	0	0	11	5934	0	2	13
chr2	70577686	70577697	2	6	Human_STR_743028	GT	0	70577691.5	48492.5	0	0	3	48492.5	0	0	4	695.5	1	30	226	49718.5	0	0	1	18698.5	0	0	8	0	0	11	6326.5	0	2	13
chr2	70578125	70578142	5	3.6	Human_STR_743029	CTTTT	0	70578133.5	48934.5	0	0	3	48934.5	0	0	4	939.5	1	28	227	50160.5	0	0	1	19140.5	0	0	8	0	0	11	6768.5	0	3	13
chr2	70578331	70578341	1	11	Human_STR_743030	T	0	70578336	49137	0	0	3	49137	0	0	4	737	1	27	228	50363	0	0	1	19343	0	0	8	0	0	11	6971	0	3	13
chr2	70580069	70580088	2	10	Human_STR_743031	CT	0	70580078.5	50879.5	0	0	3	50879.5	0	0	4	81.5	4	25	231	52105.5	0	0	1	21085.5	0	0	8	0	0	11	8026.5	0	2	13
chr2	70580669	70580683	4	3.75	Human_STR_743032	ATTT	0	70580676	51477	0	0	3	51477	0	0	4	398	4	25	231	52703	0	0	1	21683	0	0	8	0	0	11	7429	0	2	13
chr2	70585757	70585775	2	9.5	Human_STR_743033	AC	0	70585766	56567	0	0	2	56567	0	0	4	9	3	25	232	57793	0	0	1	26773	0	0	8	0	0	11	2339	0	1	13
chr2	70586310	70586330	5	4.2	Human_STR_743034	ATTTT	0	70586320	57121	0	0	2	57121	0	0	4	15	2	27	231	58347	0	0	1	27327	0	0	9	0	0	11	1785	0	1	13
chr2	70587462	70587473	1	12	Human_STR_743035	T	0	70587467.5	58268.5	0	0	2	58268.5	0	0	4	35.5	2	29	230	59494.5	0	0	1	28474.5	0	0	9	0	0	11	637.5	1	1	13
chr2	70588370	70588390	1	21	Human_STR_743036	T	0	70588380	59181	0	0	2	59181	0	0	4	838	2	29	230	60407	0	0	1	29387	0	0	9	0	0	11	275	1	1	13
chr2	70589075	70589097	6	3.83333	Human_STR_743037	ACACAT	0	70589086	59887	0	0	2	59887	0	0	4	1042	0	28	230	61113	0	0	1	30093	0	0	8	0	0	6	981	1	2	13
chr2	70591535	70591547	1	13	Human_STR_743038	A	0	70591541	62342	0	0	2	62342	0	0	4	34	4	24	232	63568	0	0	1	32548	0	0	8	0	0	6	3436	0	2	13
chr2	70593960	70593976	1	17	Human_STR_743039	T	0	70593968	64769	0	0	2	64769	0	0	4	131	2	22	235	65995	0	0	1	34975	0	0	8	0	0	6	5012	0	2	13
chr2	70594662	70594673	1	12	Human_STR_743040	T	0	70594667.5	65468.5	0	0	2	65468.5	0	0	4	409.5	4	23	235	66694.5	0	0	1	35674.5	0	0	8	0	0	6	4312.5	0	2	13
chr2	70596924	70596940	1	17	Human_STR_743041	T	0	70596932	67733	0	0	2	67733	0	0	4	376	5	25	237	68959	0	0	1	37939	0	0	8	0	0	6	2048	0	2	13
chr2	70601059	70601074	2	8	Human_STR_743042	AT	0	70601066.5	71867.5	0	0	2	71867.5	0	0	4	1262.5	0	29	244	73093.5	0	0	1	41739.5	0	0	10	0	0	7	2086.5	0	2	15
chr2	70602805	70602820	1	16	Human_STR_743043	T	0	70602812.5	73613.5	0	0	2	71602.5	0	0	4	31.5	1	27	247	74839.5	0	0	1	39993.5	0	0	10	0	0	7	3832.5	0	2	15
chr2	70603969	70603981	1	13	Human_STR_743044	T	0	70603975	74776	0	0	2	70440	0	0	4	121	3	26	249	76002	0	0	1	38831	0	0	11	0	0	8	4930	0	2	15
chr2	70606305	70606319	1	15	Human_STR_743045	T	0	70606312	77113	0	0	2	68103	0	0	4	464	5	27	252	78339	0	0	1	36494	0	0	11	0	0	8	2593	0	3	15
chr2	70607386	70607406	2	10.5	Human_STR_743046	AT	0	70607396	78197	0	0	2	67019	0	0	4	80	7	24	252	79423	0	0	1	35410	0	0	11	0	0	8	1509	0	3	15
chr2	70607444	70607477	2	17	Human_STR_743047	AC	0	70607460.5	78261.5	0	0	2	66954.5	0	0	4	15.5	7	24	252	79487.5	0	0	1	35345.5	0	0	11	0	0	8	1444.5	0	3	15
chr2	70610060	70610081	2	11	Human_STR_743048	AT	0	70610070.5	80871.5	0	0	2	64344.5	0	0	3	521.5	3	24	253	82097.5	0	0	1	32735.5	0	0	11	0	0	8	1165.5	0	2	15
chr2	70611851	70611866	1	16	Human_STR_743049	A	0	70611858.5	82659.5	0	0	2	62556.5	0	0	3	460.5	2	26	261	83885.5	0	0	1	30947.5	0	0	11	0	0	8	2953.5	0	2	15
chr2	70612636	70612652	1	17	Human_STR_743050	T	0	70612644	83445	0	0	2	61771	0	0	3	1246	0	27	263	84671	0	0	1	30162	0	0	11	0	0	8	2681	0	2	15
chr2	70613027	70613038	1	12	Human_STR_743051	T	0	70613032.5	83833.5	0	0	2	61382.5	0	0	3	1634.5	0	28	265	85059.5	0	0	1	29773.5	0	0	12	0	0	8	2292.5	0	2	15
chr2	70621060	70621078	4	4.75	Human_STR_743052	AAAT	0	70621069	91870	0	0	1	53346	0	0	2	109	2	25	276	93096	0	0	1	21737	0	0	16	0	0	11	5744	0	1	14
chr2	70623629	70623650	1	22	Human_STR_743053	A	0	70623639.5	94440.5	0	0	1	50775.5	0	0	2	106.5	3	25	282	95666.5	0	0	1	19166.5	0	0	16	0	0	11	8314.5	0	1	14
chr2	70627513	70627563	4	12.75	Human_STR_743054	AAAT/AAGT	0	70627538	98339	0	0	1	46877	0	0	2	856	1	24	286	99565	0	0	1	15268	0	0	15	0	0	10	12213	0	0	14
chr2	70628006	70628020	1	15	Human_STR_743055	T	0	70628013	98814	0	0	1	46402	0	0	2	381	3	25	286	100040	0	0	0	14793	0	0	15	0	0	10	12688	0	0	14
chr2	70629781	70629793	1	13	Human_STR_743056	T	0	70629787	100588	0	0	0	44628	0	0	1	252	2	29	287	101814	0	0	0	13019	0	0	15	0	0	10	14462	0	0	12
chr2	70633985	70634034	6	8.33333	Human_STR_743057	AAAAAC	0	70634009.5	104810.5	0	0	0	40405.5	0	0	1	586.5	1	44	289	106036.5	0	0	0	8796.5	0	1	15	0	0	10	18684.5	0	0	11
chr2	70635074	70635092	1	19	Human_STR_743058	A	0	70635083	105884	0	0	0	39332	0	0	1	487	2	46	289	107110	0	0	0	7723	0	1	15	0	0	10	19758	0	0	11
chr2	70635738	70635751	2	7	Human_STR_743059	AT	0	70635744.5	106545.5	0	0	0	38670.5	0	0	1	308.5	2	44	289	107771.5	0	0	0	7061.5	0	1	15	0	0	10	20419.5	0	0	11
chr2	70636096	70636110	1	15	Human_STR_743060	A	0	70636103	106904	0	0	0	38312	0	0	1	50	3	44	289	108130	0	0	0	6703	0	1	15	0	0	10	20778	0	0	11
chr2	70637693	70637708	2	8	Human_STR_743061	AT	0	70637700.5	108501.5	0	0	0	36714.5	0	0	1	74.5	4	43	289	109727.5	0	0	0	5105.5	0	1	16	0	0	11	22375.5	0	0	13
chr2	70640199	70640219	3	7	Human_STR_743062	AGG	0	70640209	111010	0	0	0	34206	0	0	1	24	10	50	289	112236	0	0	0	2597	0	2	16	0	1	11	24884	0	0	13
chr2	70640341	70640355	1	15	Human_STR_743063	T	0	70640348	111149	0	0	0	34067	0	0	1	163	9	50	289	112375	0	0	0	2458	0	2	16	0	1	11	25023	0	0	13
chr2	70641941	70641968	6	4.66667	Human_STR_743064	AAAAAC	0	70641954.5	112755.5	0	0	0	32460.5	0	0	1	57.5	9	53	287	113981.5	0	0	0	851.5	1	2	16	0	1	11	25905.5	0	0	13
chr2	70642349	70642379	1	31	Human_STR_743065	T	0	70642364	113165	0	0	0	32051	0	0	1	266	8	53	285	114391	0	0	0	442	1	2	16	0	1	11	25496	0	0	13
chr2	70642843	70642856	1	14	Human_STR_743066	T	0	70642849.5	113650.5	0	0	0	31565.5	0	0	1	43.5	8	53	285	114876.5	0	0	0	43.5	1	2	16	0	1	11	25010.5	0	0	13
chr2	70646407	70646425	4	4.75	Human_STR_743067	AAAC	0	70646416	117217	0	0	0	27999	0	0	1	704	1	52	284	118443	0	0	0	1655	0	2	16	0	1	11	21444	0	0	15
chr2	70651226	70651256	4	7.75	Human_STR_743068	ATTC	0	70651241	122042	0	0	0	23174	0	0	1	42	4	36	285	123268	0	0	0	3170	0	2	15	0	1	10	16619	0	0	16
chr2	70652288	70652307	1	20	Human_STR_743069	A	0	70652297.5	123098.5	0	0	0	22117.5	0	0	1	892.5	1	31	286	124324.5	0	0	0	4226.5	0	2	14	0	1	9	15562.5	0	0	18
chr2	70654379	70654407	2	14.5	Human_STR_743070	AT	0	70654393	125194	0	0	0	20022	0	0	1	1219	0	24	288	126420	0	0	0	6322	0	1	14	0	1	9	13467	0	0	18
chr2	70655122	70655140	1	19	Human_STR_743071	A	0	70655131	125827	0	0	0	19284	0	0	1	481	1	22	288	127158	0	0	0	7060	0	1	14	0	1	9	12729	0	0	18
chr2	70655806	70655830	1	25	Human_STR_743072	T	0	70655818	125140	0	0	0	18597	0	0	1	206	1	22	288	127845	0	0	0	7747	0	2	14	0	2	9	12042	0	0	18
chr2	70658538	70658548	1	11	Human_STR_743073	A	0	70658543	122415	0	0	0	15872	0	0	1	572	2	19	292	130570	0	0	0	7118	0	1	14	0	1	9	9317	0	1	17
chr2	70661281	70662455	5	235	Human_STR_743074	ATCCT	0	70661868	119090	0	0	0	12547	0	0	1	2238	0	15	298	133895	0	0	0	3793	0	1	15	0	1	8	5992	0	1	17
chr2	70665132	70665146	1	15	Human_STR_743075	T	0	70665139	115819	0	0	0	9276	0	1	1	535	4	26	298	137166	0	0	0	522	1	1	16	1	1	9	2721	0	1	17
chr2	70665730	70665781	4	13	Human_STR_743076	ATCC	0	70665755.5	115202.5	0	0	0	8659.5	0	1	1	81.5	2	27	299	137782.5	0	0	0	94.5	1	1	16	1	1	9	2104.5	0	1	17
chr2	70666318	70666341	4	6	Human_STR_743077	GTTT	0	70666329.5	114628.5	0	0	0	8085.5	0	1	1	379.5	3	28	301	138356.5	0	0	0	668.5	1	1	16	1	1	9	1530.5	0	1	17
chr2	70667343	70667371	2	14.5	Human_STR_743078	GT	0	70667357	113601	0	0	0	7058	0	1	1	233	1	29	303	139384	0	0	0	1696	0	1	16	0	1	9	503	1	1	17
chr2	70668647	70668658	1	12	Human_STR_743079	T	0	70668652.5	112305.5	0	0	0	5762.5	0	1	1	68.5	2	32	300	140679.5	0	0	0	2991.5	0	1	16	0	1	9	792.5	1	1	16
chr2	70668791	70668806	1	16	Human_STR_743080	C	0	70668798.5	112159.5	0	0	0	5616.5	0	1	1	214.5	2	32	301	140825.5	0	0	0	3137.5	0	1	16	0	1	9	938.5	1	1	16
chr2	70669456	70669466	1	11	Human_STR_743081	A	0	70669461	111497	0	0	0	4954	0	1	1	821	3	33	303	141488	0	0	0	3800	0	1	16	0	1	9	1601	0	1	16
chr2	70673360	70673386	1	27	Human_STR_743082	A	0	70673373	107585	0	0	0	1042	0	1	1	310	6	35	302	145400	0	0	0	7712	0	1	16	0	1	9	5513	0	1	15
chr2	70674772	70674785	2	7	Human_STR_743083	CT	0	70674778.5	106179.5	0	0	0	0	1	1	1	30.5	6	35	301	146805.5	0	0	0	9117.5	0	1	16	0	1	9	6918.5	0	1	15
chr2	70678216	70678236	4	5.25	Human_STR_743084	AGTG	0	70678226	102732	0	0	0	0	1	1	1	29	5	33	303	150253	0	0	0	7999	0	1	16	0	0	9	7159	0	1	15
chr2	70680077	70680103	5	5.4	Human_STR_743085	AAAAC	0	70680090	100868	0	0	0	0	1	1	1	332	3	33	301	152117	0	0	0	6135	0	1	16	0	0	9	5295	0	1	17
chr2	70681138	70681148	1	11	Human_STR_743086	A	0	70681143	99815	0	0	1	0	1	1	1	194	2	32	299	153170	0	0	0	5082	0	1	16	0	0	9	4242	0	1	18
chr2	70684678	70684691	1	14	Human_STR_743087	T	0	70684684.5	96273.5	0	0	1	0	1	1	1	234.5	3	25	297	156711.5	0	0	0	1540.5	0	1	16	0	0	9	700.5	1	1	18
chr2	70685857	70685871	4	3.75	Human_STR_743088	ATCC	0	70685864	95094	0	0	1	0	1	1	1	1187	0	24	295	157891	0	0	0	361	1	1	17	0	0	10	479	1	1	18
chr2	70686128	70686147	6	3.33333	Human_STR_743089	AGGGTT	0	70686137.5	94820.5	0	0	1	0	1	1	1	913.5	1	23	295	158164.5	0	0	0	87.5	1	1	17	0	0	10	752.5	1	1	18
chr2	70691051	70691065	3	5	Human_STR_743090	ATC	0	70691058	89900	0	0	1	0	1	1	1	707	3	24	292	163085	0	0	0	4833	0	3	17	0	1	10	5673	0	3	17
chr2	70696446	70696470	4	6.25	Human_STR_743091	AATT	0	70696458	84500	0	0	1	0	1	1	1	494	2	30	287	168485	0	0	0	1208	0	3	18	0	2	10	1802	0	2	17
chr2	70697242	70697262	2	10.5	Human_STR_743092	AG	0	70697252	83706	0	0	1	0	1	1	1	300	3	29	288	169279	0	0	0	414	2	3	18	1	2	10	1008	0	2	19
chr2	70702102	70702137	2	18	Human_STR_743093	GT	0	70702119.5	78838.5	0	0	1	0	1	1	1	112.5	2	37	290	174146.5	0	0	0	1726.5	0	3	18	0	2	10	2639.5	0	2	18
chr2	70703213	70703239	1	27	Human_STR_743094	A	0	70703226	77732	0	0	1	0	1	1	1	254	4	37	290	175253	0	0	0	620	1	4	20	1	2	10	3746	0	2	18
chr2	70705633	70705643	1	11	Human_STR_743095	A	0	70705638	75320	0	0	1	0	1	1	1	82	3	37	287	177665	0	0	0	1792	0	5	20	0	3	10	6158	0	2	18
chr2	70709244	70709257	1	14	Human_STR_743096	T	0	70709250.5	71707.5	0	0	1	0	1	1	1	894.5	2	40	288	181277.5	0	0	0	3550.5	0	4	20	0	3	10	9770.5	0	1	17
chr2	70709297	70709316	3	6.66667	Human_STR_743097	AAC	0	70709306.5	71651.5	0	0	1	0	1	1	1	950.5	1	40	289	181333.5	0	0	0	3494.5	0	4	20	0	3	10	9826.5	0	1	17
chr2	70709848	70709858	1	11	Human_STR_743098	T	0	70709853	71105	0	0	1	0	1	1	1	552	2	41	289	181880	0	0	0	2948	0	4	20	0	3	10	10373	0	0	17
chr2	70713587	70713617	4	7.75	Human_STR_743099	GTTT	0	70713602	67356	0	0	1	0	1	1	1	697	3	49	293	185629	0	0	0	801	1	6	20	0	4	10	14122	0	0	17
chr2	70727592	70727603	1	12	Human_STR_743100	A	0	70727597.5	53360.5	0	0	1	0	1	1	1	1278.5	0	28	294	199624.5	0	0	0	6592.5	0	4	21	0	5	10	8707.5	0	2	18
chr2	70728103	70728118	1	16	Human_STR_743101	A	0	70728110.5	52847.5	0	0	1	0	1	1	1	765.5	1	28	294	200137.5	0	0	0	7105.5	0	3	21	0	3	10	8194.5	0	2	18
chr2	70728389	70728404	1	16	Human_STR_743102	T	0	70728396.5	52561.5	0	0	1	0	1	1	1	479.5	2	28	293	200423.5	0	0	0	7391.5	0	3	21	0	3	10	7908.5	0	2	18
chr2	70729457	70729490	6	5.66667	Human_STR_743103	GTTTTT	0	70729473.5	51484.5	0	0	1	0	1	1	1	221.5	2	27	293	201500.5	0	0	0	6744.5	0	3	21	0	3	10	6831.5	0	2	18
chr2	70732815	70732831	1	17	Human_STR_743104	A	0	70732823	48135	0	0	1	0	1	1	1	28	2	18	297	204850	0	0	0	3395	0	1	21	0	1	10	3482	0	2	18
chr2	70733744	70733759	3	5.33333	Human_STR_743105	AGC	0	70733751.5	47206.5	0	0	1	0	1	1	1	226.5	2	14	299	205778.5	0	0	0	2466.5	0	1	21	0	1	10	2553.5	0	3	18
chr2	70735579	70735597	4	4.75	Human_STR_743106	AAAC	0	70735588	45370	0	0	1	0	1	1	1	630	1	11	300	207615	0	0	0	630	1	1	21	1	1	10	717	1	4	18
chr2	70739023	70739062	2	20	Human_STR_743107	AC	0	70739042.5	41915.5	0	0	1	0	1	1	1	493.5	1	12	298	211069.5	0	0	0	2824.5	0	1	21	0	1	10	1577.5	0	4	18
chr2	70741556	70741571	1	16	Human_STR_743108	T	0	70741563.5	39394.5	0	0	1	0	1	1	1	1747.5	0	12	295	213590.5	0	0	0	5345.5	0	1	21	0	1	10	1616.5	0	6	18
chr2	70747647	70747658	1	12	Human_STR_743109	A	0	70747652.5	33305.5	0	0	1	0	1	1	1	680.5	3	17	286	219679.5	0	0	0	11434.5	0	0	20	0	0	10	3387.5	0	5	20
chr2	70748230	70748240	1	11	Human_STR_743110	A	0	70748235	32723	0	0	1	0	1	1	1	98	2	17	282	220262	0	0	0	10925	0	0	19	0	0	9	2805	0	5	20
chr2	70748727	70748770	1	44	Human_STR_743111	T	0	70748748.5	32209.5	0	0	1	0	1	1	1	99.5	2	18	279	220775.5	0	0	0	10411.5	0	0	20	0	0	9	2291.5	0	5	20
chr2	70749559	70749586	4	7	Human_STR_743112	ATTT	0	70749572.5	31385.5	0	0	1	0	1	1	1	923.5	2	22	279	221599.5	0	0	0	9587.5	0	1	20	0	0	9	1467.5	0	5	20
chr2	70759992	70760012	1	21	Human_STR_743113	T	0	70760002	20956	0	0	1	0	1	1	1	488	4	36	281	232029	0	0	0	342	2	3	20	0	1	9	7842	0	3	20
chr2	70760169	70760179	1	11	Human_STR_743114	T	0	70760174	20784	0	0	1	0	1	1	1	316	3	36	282	232201	0	0	0	514	1	3	20	0	1	9	8014	0	3	20
chr2	70761112	70761122	1	11	Human_STR_743115	A	0	70761117	19841	0	0	1	0	1	1	1	153	4	35	282	233144	0	0	0	1457	0	3	20	0	1	9	8957	0	2	20
chr2	70766590	70766605	4	4	Human_STR_743116	GTTT	0	70766597.5	14360.5	0	0	1	0	1	1	1	194.5	5	36	293	238624.5	0	0	0	1910.5	0	3	19	0	1	8	11682.5	0	0	20
chr2	70770658	70770681	1	24	Human_STR_743117	A	0	70770669.5	10288.5	0	0	1	0	1	1	1	631.5	3	29	305	242064.5	0	0	0	5982.5	0	1	21	0	1	8	7610.5	0	3	19
chr2	70771270	70771284	2	7.5	Human_STR_743118	AT	0	70771277	9681	0	1	1	0	1	1	1	24	2	27	304	241457	0	0	0	6590	0	1	21	0	1	8	7003	0	3	19
chr2	70772363	70772431	3	23	Human_STR_743119	AAG	0	70772397	8561	0	1	1	0	1	1	1	57	3	26	303	240337	0	0	0	7710	0	1	21	0	1	8	5883	0	3	19
chr2	70773773	70773795	1	23	Human_STR_743120	T	0	70773784	7174	0	1	1	0	1	1	1	1065	0	26	305	238950	0	0	0	9097	0	1	21	0	1	8	4496	0	3	19
chr2	70774678	70774692	1	15	Human_STR_743121	A	0	70774685	6273	0	1	1	0	1	1	1	399	1	26	306	238049	0	0	0	9998	0	1	21	0	1	8	3595	0	3	19
chr2	70774868	70775015	2	74	Human_STR_743122	AT	0	70774941.5	6016.5	0	1	1	0	1	1	1	142.5	2	25	306	237792.5	0	0	0	10254.5	0	0	21	0	0	8	3338.5	0	3	19
chr2	70779468	70779488	3	7	Human_STR_743123	ACT	0	70779478	1480	0	1	1	0	1	1	1	602	1	16	304	233256	0	0	0	6327	0	1	21	0	1	8	87	2	3	19
chr2	70783028	70783051	1	24	Human_STR_743124	A	0	70783039.5	2081.5	0	1	1	2081.5	0	1	1	381.5	2	12	306	229694.5	0	0	0	2765.5	0	1	21	0	1	8	2779.5	0	3	19
chr2	70783340	70783372	1	33	Human_STR_743125	A	0	70783356	2398	0	1	1	2398	0	1	1	65	2	12	306	229378	0	0	0	2449	0	1	21	0	1	8	3096	0	3	19
chr2	70783538	70783554	1	17	Human_STR_743126	T	0	70783546	2588	0	1	1	2588	0	1	1	125	2	12	306	229188	0	0	0	2259	0	1	21	0	1	8	3286	0	3	19
chr2	70786861	70786901	4	10.25	Human_STR_743127	AAAC	0	70786881	5923	0	1	1	5923	0	1	2	2016	0	12	308	225853	0	0	0	1076	0	2	20	0	1	8	6621	0	4	19
chr2	70788225	70788288	4	16	Human_STR_743128	CCTT	0	70788256.5	7298.5	0	1	1	7298.5	0	1	2	640.5	1	12	307	224477.5	0	0	0	2451.5	0	2	20	0	1	8	7996.5	0	5	19
chr2	70790009	70790027	1	19	Human_STR_743129	A	0	70790018	9060	0	1	1	9060	0	1	2	487	1	13	307	222716	0	0	0	4213	0	2	20	0	1	8	6747	0	3	19
chr2	70791488	70791510	2	11.5	Human_STR_743130	AC	0	70791499	10541	0	0	1	10541	0	0	2	509	1	14	306	221235	0	0	0	4019	0	2	20	0	1	8	5266	0	2	19
chr2	70795504	70795534	6	5.16667	Human_STR_743131	AAAAAG	0	70795519	14561	0	0	1	14561	0	0	2	449	4	15	303	217215	0	0	0	1	1	4	20	1	1	8	1246	0	2	20
chr2	70795940	70795979	2	20	Human_STR_743132	GT	0	70795959.5	15001.5	0	0	1	15001.5	0	0	2	296.5	4	15	303	216774.5	0	0	0	441.5	1	3	20	1	1	8	805.5	1	2	20
chr2	70797765	70797780	2	8	Human_STR_743133	AC	0	70797772.5	16814.5	0	0	1	16814.5	0	0	2	383.5	1	17	307	214961.5	0	0	0	2254.5	0	3	18	0	1	7	532.5	1	2	20
chr2	70798821	70798838	5	3.6	Human_STR_743134	GTTTT	0	70798829.5	17871.5	0	0	1	17871.5	0	0	2	29.5	1	20	308	213904.5	0	0	0	3311.5	0	3	18	0	1	7	1589.5	0	2	19
chr2	70798914	70798924	1	11	Human_STR_743135	T	0	70798919	17961	0	0	1	17961	0	0	2	60	1	20	307	213815	0	0	0	3401	0	3	18	0	1	7	1679	0	2	19
chr2	70802011	70802036	2	13	Human_STR_743136	AG	0	70802023.5	21065.5	0	0	1	21065.5	0	0	2	315.5	4	29	307	210710.5	0	0	0	471.5	1	3	18	0	1	7	4783.5	0	2	19
chr2	70805422	70805435	1	14	Human_STR_743137	T	0	70805428.5	24470.5	0	0	1	24470.5	0	0	2	939.5	2	33	303	207305.5	0	0	0	2328.5	0	3	17	0	1	7	8188.5	0	2	19
chr2	70805498	70805512	4	3.75	Human_STR_743138	ATTT	0	70805505	24547	0	0	1	24547	0	0	2	863	1	33	303	207229	0	0	0	2405	0	3	17	0	1	7	8265	0	2	19
chr2	70811238	70811255	1	18	Human_STR_743139	A	0	70811246.5	30288.5	0	0	1	30288.5	0	0	2	21.5	4	32	296	201487.5	0	0	0	5357.5	0	3	17	0	0	7	12218.5	0	0	19
chr2	70811404	70811434	1	31	Human_STR_743140	A	0	70811419	30461	0	0	1	30461	0	0	2	194	4	31	295	201315	0	0	0	5185	0	3	17	0	0	7	12046	0	0	19
chr2	70811805	70811823	3	6.33333	Human_STR_743141	AAT	0	70811814	30856	0	0	1	30856	0	0	2	359	2	29	292	200920	0	0	0	4790	0	3	17	0	0	7	11651	0	0	19
chr2	70812988	70813011	1	24	Human_STR_743142	T	0	70812999.5	32041.5	0	0	1	32041.5	0	0	2	614.5	2	29	289	199734.5	0	0	0	3604.5	0	2	16	0	0	7	10465.5	0	0	20
chr2	70816184	70816206	1	23	Human_STR_743143	A	0	70816195	35237	0	0	1	35237	0	0	2	591	2	36	292	196539	0	0	0	409	1	1	15	0	0	7	7270	0	2	21
chr2	70816685	70816698	2	7	Human_STR_743144	CT	0	70816691.5	35733.5	0	0	1	35733.5	0	0	2	94.5	4	38	290	196042.5	0	0	0	87.5	1	1	15	0	0	7	6773.5	0	2	21
chr2	70818451	70818472	4	5.5	Human_STR_743145	AAAC	0	70818461.5	37503.5	0	0	1	37503.5	0	0	2	568.5	2	34	290	194272.5	0	0	0	1857.5	0	1	14	0	0	5	5003.5	0	2	21
chr2	70818653	70818669	1	17	Human_STR_743146	T	0	70818661	37703	0	0	1	37703	0	0	2	768	1	34	290	194073	0	0	0	2057	0	1	14	0	0	5	4804	0	2	21
chr2	70818962	70818976	1	15	Human_STR_743147	T	0	70818969	38011	0	0	1	38011	0	0	2	1076	0	33	290	193765	0	0	0	2365	0	1	14	0	0	5	4496	0	2	21
chr2	70820997	70821020	1	24	Human_STR_743148	T	0	70821008.5	40050.5	0	0	1	40050.5	0	0	2	871.5	1	30	286	191725.5	0	0	0	4404.5	0	1	12	0	0	3	2456.5	0	2	21
chr2	70824950	70824969	4	5	Human_STR_743149	CTTT	0	70824959.5	44001.5	0	0	1	44001.5	0	0	2	270.5	3	29	279	187774.5	0	0	0	8355.5	0	1	12	0	0	3	1139.5	0	2	21
chr2	70825671	70825684	2	7	Human_STR_743150	AT	0	70825677.5	44719.5	0	0	1	44719.5	0	0	2	198.5	8	30	278	187056.5	0	0	0	9073.5	0	1	12	0	0	3	1857.5	0	2	21
chr2	70827576	70827605	4	7.5	Human_STR_743151	ATTT	0	70827590.5	46632.5	0	0	1	46632.5	0	0	2	919.5	1	28	281	185143.5	0	0	0	10986.5	0	0	12	0	0	3	3770.5	0	2	21
chr2	70828480	70828498	3	6.33333	Human_STR_743152	AAT	0	70828489	47531	0	0	1	47531	0	0	2	631	2	30	284	184245	0	0	0	11885	0	0	12	0	0	3	4669	0	2	21
chr2	70828836	70828855	1	20	Human_STR_743153	T	0	70828845.5	47887.5	0	0	1	47887.5	0	0	2	274.5	2	30	285	183888.5	0	0	0	12241.5	0	0	12	0	0	3	5025.5	0	2	21
chr2	70837276	70837288	1	13	Human_STR_743154	A	0	70837282	56324	0	0	1	46633	0	0	2	653	3	34	297	175452	0	0	0	11452	0	0	11	0	0	2	6003	0	2	21
chr2	70841746	70841773	1	28	Human_STR_743155	T	0	70841759.5	60801.5	0	0	1	42155.5	0	0	2	1013.5	0	28	300	170974.5	0	0	0	6974.5	0	1	11	0	0	2	1525.5	0	2	20
chr2	70858586	70858599	1	14	Human_STR_743156	A	0	70858592.5	77634.5	0	0	1	25322.5	0	0	2	28.5	6	40	349	154141.5	0	0	0	8662.5	0	2	11	0	0	2	13812.5	0	0	16
chr2	70858985	70858997	2	6.5	Human_STR_743157	AG	0	70858991	78033	0	0	1	24924	0	0	2	124	6	42	348	153743	0	0	0	8264	0	1	11	0	0	2	14211	0	0	16
chr2	70860239	70860253	4	3.75	Human_STR_743158	AAAC	0	70860246	79288	0	0	1	23669	0	0	2	201	3	46	350	152488	0	0	0	7009	0	2	9	0	0	2	15466	0	0	16
chr2	70865055	70865113	5	11.8	Human_STR_743159	AAAAT	0	70865084	84126	0	0	1	18831	0	0	2	65	10	61	344	147650	0	0	0	2171	0	2	8	0	0	1	18801	0	0	16
chr2	70865398	70865444	4	11.75	Human_STR_743160	AAAT	0	70865421	84463	0	0	1	18494	0	0	2	76	9	61	346	147313	0	0	0	1834	0	2	8	0	0	1	18464	0	0	16
chr2	70866139	70866149	1	11	Human_STR_743161	A	0	70866144	85186	0	0	1	17771	0	0	2	78	10	62	346	146590	0	0	0	1111	0	2	8	0	0	1	17741	0	0	16
chr2	70866612	70866625	1	14	Human_STR_743162	T	0	70866618.5	85660.5	0	0	1	17296.5	0	0	2	271.5	7	63	344	146115.5	0	0	0	636.5	1	2	8	0	0	1	17266.5	0	0	16
chr2	70866649	70866668	5	4	Human_STR_743163	ATTTT	0	70866658.5	85700.5	0	0	1	17256.5	0	0	2	231.5	9	63	344	146075.5	0	0	0	596.5	1	2	8	0	0	1	17226.5	0	0	16
chr2	70867942	70867966	1	25	Human_STR_743164	A	0	70867954	86996	0	0	1	15961	0	0	2	195	11	59	344	144780	0	0	0	699	1	2	8	0	0	1	15931	0	0	16
chr2	70869370	70869410	3	13.6667	Human_STR_743165	AAT	0	70869390	88432	0	0	1	14525	0	0	2	82	9	55	341	143344	0	0	0	82	1	2	8	0	0	1	14495	0	0	16
chr2	70870585	70870610	1	26	Human_STR_743166	T	0	70870597.5	89639.5	0	0	1	13317.5	0	0	2	547.5	3	56	342	142136.5	0	0	0	1125.5	0	2	8	0	0	1	13287.5	0	0	16
chr2	70870904	70870931	1	28	Human_STR_743167	A	0	70870917.5	89959.5	0	0	1	12997.5	0	0	2	227.5	2	57	344	141816.5	0	0	0	1445.5	0	2	8	0	0	1	12967.5	0	0	16
chr2	70871465	70871479	4	3.75	Human_STR_743168	ATTT	0	70871472	90514	0	0	1	12443	0	0	2	327	4	58	344	141262	0	0	0	2000	0	2	8	0	0	1	12413	0	0	16
chr2	70871822	70871854	5	6.6	Human_STR_743169	GTTTT	0	70871838	90880	0	0	1	12077	0	0	2	34	7	59	344	140896	0	0	0	2366	0	2	8	0	0	1	12047	0	0	16
chr2	70874496	70874507	2	6	Human_STR_743170	GT	0	70874501.5	93543.5	0	0	1	9413.5	0	1	2	109.5	7	54	344	138232.5	0	0	0	5029.5	0	2	8	0	0	1	9383.5	0	1	16
chr2	70874532	70874555	2	12	Human_STR_743171	GT	0	70874543.5	93585.5	0	0	1	9371.5	0	1	2	67.5	7	54	344	138190.5	0	0	0	5071.5	0	2	8	0	0	1	9341.5	0	1	16
chr2	70875461	70875493	2	16.5	Human_STR_743172	AT	0	70875477	94519	0	0	1	8438	0	1	2	96	6	51	345	137257	0	0	0	6005	0	2	8	0	0	1	8408	0	1	16
chr2	70876311	70876324	1	14	Human_STR_743173	T	0	70876317.5	95359.5	0	0	1	7597.5	0	1	2	163.5	2	48	344	136416.5	0	0	0	6845.5	0	2	8	0	0	1	7567.5	0	1	16
chr2	70878201	70878308	4	27	Human_STR_743174	AAAG	0	70878254.5	97296.5	0	0	1	5660.5	0	1	2	428.5	3	41	345	134479.5	0	0	0	8782.5	0	1	8	0	0	1	5630.5	0	1	16
chr2	70879657	70879678	5	4.4	Human_STR_743175	GTTTT	0	70879667.5	98709.5	0	0	1	4247.5	0	1	2	765.5	4	35	348	133066.5	0	0	0	10195.5	0	0	8	0	0	1	4217.5	0	1	14
chr2	70880661	70880673	2	6.5	Human_STR_743176	AT	0	70880667	99709	0	0	1	3248	0	1	2	156	5	34	349	132067	0	0	0	11195	0	0	8	0	0	1	3218	0	1	13
chr2	70882614	70882630	1	17	Human_STR_743177	T	0	70882622	101664	0	0	0	1293	0	1	1	982	1	31	352	130112	0	0	0	13150	0	0	8	0	0	1	1263	0	2	13
chr2	70884139	70884172	2	17	Human_STR_743178	AT	0	70884155.5	103197.5	0	0	0	0	1	1	1	51.5	3	23	351	128578.5	0	0	0	14683.5	0	0	8	0	0	1	270.5	1	2	13
chr2	70886278	70886321	1	44	Human_STR_743179	A	0	70886299.5	105341.5	0	0	0	0	1	1	1	508.5	2	22	350	126434.5	0	0	0	16827.5	0	0	7	0	0	1	2414.5	0	2	13
chr2	70891871	70891889	2	9.5	Human_STR_743180	GT	0	70891880	103452	0	0	0	0	1	1	1	366	2	26	349	120854	0	0	0	22408	0	0	7	0	0	1	315	1	3	13
chr2	70891972	70891993	2	11	Human_STR_743181	GT	0	70891982.5	103349.5	0	0	0	0	1	1	1	468.5	2	26	350	120751.5	0	0	0	22510.5	0	0	7	0	0	1	417.5	1	3	13
chr2	70892138	70892154	2	8.5	Human_STR_743182	GT	0	70892146	103186	0	0	0	0	1	1	1	550	2	26	349	120588	0	0	0	22674	0	0	7	0	0	1	581	1	3	13
chr2	70892943	70892963	1	21	Human_STR_743183	T	0	70892953	102379	0	0	0	0	1	1	1	257	1	26	349	119781	0	0	0	23481	0	0	7	0	0	1	1388	0	3	13
chr2	70898456	70898477	2	11	Human_STR_743184	GT	0	70898466.5	96865.5	0	0	1	0	1	1	1	276.5	4	24	347	114267.5	0	0	0	28994.5	0	0	6	0	0	0	1758.5	0	2	12
chr2	70910155	70910172	1	18	Human_STR_743185	T	0	70910163.5	85168.5	0	0	1	0	1	1	2	344.5	2	23	347	102570.5	0	0	0	40691.5	0	0	4	0	0	0	2676.5	0	3	13
chr2	70911382	70911401	1	20	Human_STR_743186	T	0	70911391.5	83940.5	0	0	1	0	1	1	2	549.5	1	25	344	101342.5	0	0	0	41919.5	0	0	4	0	0	0	1448.5	0	2	13
chr2	70914726	70914766	4	10.25	Human_STR_743187	AAAC	0	70914746	80586	0	0	1	0	1	1	2	97	6	25	348	97988	0	0	1	45274	0	0	4	0	0	0	726	1	2	13
chr2	70917235	70917246	1	12	Human_STR_743188	T	0	70917240.5	78091.5	0	0	1	0	1	1	2	60.5	3	26	347	95493.5	0	0	1	47768.5	0	0	3	0	0	0	3220.5	0	2	14
chr2	70918727	70918737	1	11	Human_STR_743189	T	0	70918732	76600	0	0	2	0	1	1	2	393	3	32	345	94002	0	0	3	49260	0	0	3	0	0	0	4712	0	2	14
chr2	70928829	70928845	2	8.5	Human_STR_743190	AT	0	70928837	66495	0	0	2	0	1	1	2	171	3	36	344	83897	0	0	3	59365	0	0	5	0	0	1	2208	0	1	13
chr2	70929834	70929844	1	11	Human_STR_743191	A	0	70929839	65493	0	0	2	0	1	1	2	1173	0	37	346	82895	0	0	3	60367	0	0	5	0	0	1	1206	0	1	13
chr2	70930252	70930369	5	23.6	Human_STR_743192	AAAAG	0	70930310.5	65021.5	0	0	2	0	1	1	2	765.5	1	36	344	82423.5	0	0	3	60838.5	0	0	5	0	0	1	734.5	1	1	13
chr2	70934127	70934141	1	15	Human_STR_743193	A	0	70934134	61198	0	0	2	0	1	1	2	32	4	40	340	78600	0	0	3	64662	0	0	5	0	0	1	3089	0	1	13
chr2	70936458	70936472	1	15	Human_STR_743194	A	0	70936465	58867	0	0	2	0	1	1	3	29	6	47	336	76269	0	0	3	66993	0	0	5	0	0	1	5420	0	1	13
chr2	70939576	70939607	1	32	Human_STR_743195	A	0	70939591.5	55740.5	0	0	2	0	1	1	3	376.5	2	58	334	73142.5	0	0	3	70119.5	0	0	5	0	0	1	8546.5	0	1	13
chr2	70943156	70943170	1	15	Human_STR_743196	T	0	70943163	52169	0	0	2	0	1	1	3	26	7	69	327	69571	0	0	3	73691	0	0	6	0	0	1	11357	0	0	13
chr2	70944151	70944170	2	10	Human_STR_743197	CT	0	70944160.5	51171.5	0	0	2	0	1	1	3	145.5	12	70	327	68573.5	0	0	3	74688.5	0	0	6	0	0	1	10359.5	0	0	12
chr2	70950525	70950538	1	14	Human_STR_743198	T	0	70950531.5	44800.5	0	0	3	0	1	1	3	37.5	9	73	330	62202.5	0	0	3	68710.5	0	0	5	0	0	1	3988.5	0	1	11
chr2	70952540	70952555	2	8	Human_STR_743199	AT	0	70952547.5	42784.5	0	0	3	0	1	1	3	33.5	8	72	335	60186.5	0	0	3	66694.5	0	0	5	0	0	1	1972.5	0	1	11
chr2	70953319	70953344	1	26	Human_STR_743200	A	0	70953331.5	42000.5	0	0	3	0	1	1	3	330.5	5	71	335	59402.5	0	0	3	65910.5	0	0	6	0	0	1	1188.5	0	1	11
chr2	70954522	70954546	6	4.16667	Human_STR_743201	CCCTCT	0	70954534	40798	0	0	3	0	1	1	3	550	4	63	341	58200	0	0	3	64708	0	0	6	0	0	1	14	1	1	11
chr2	70955026	70955067	4	10.5	Human_STR_743202	AAAT	0	70955046.5	40285.5	0	0	3	0	1	1	3	40.5	2	59	342	57687.5	0	0	3	64195.5	0	0	6	0	0	1	526.5	1	1	11
chr2	70956491	70956505	4	3.75	Human_STR_743203	GGTT	0	70956498	38834	0	0	3	0	1	1	3	349	4	61	353	56236	0	0	3	62744	0	0	6	0	0	1	1978	0	1	12
chr2	70960696	70960712	4	4.25	Human_STR_743204	AAGG	0	70960704	34628	0	0	3	0	1	1	4	844	2	42	359	52030	0	0	3	58538	0	0	8	0	0	1	6184	0	1	12
chr2	70962268	70962282	3	5	Human_STR_743205	ATT	0	70962275	33057	0	0	3	0	1	1	4	142	2	37	362	50459	0	0	3	56967	0	0	8	0	0	1	7755	0	1	12
chr2	70962845	70962856	1	12	Human_STR_743206	T	0	70962850.5	32481.5	0	0	3	0	1	1	4	96.5	2	36	363	49883.5	0	0	3	56391.5	0	0	8	0	0	1	8330.5	0	1	12
chr2	70962991	70963014	1	24	Human_STR_743207	T	0	70963002.5	32329.5	0	0	4	0	1	1	4	248.5	2	35	362	49731.5	0	0	3	56239.5	0	0	8	0	0	1	8482.5	0	1	12
chr2	70963909	70963921	1	13	Human_STR_743208	T	0	70963915	31417	0	0	4	0	1	1	4	1156	0	35	361	48819	0	0	3	55327	0	0	8	0	0	1	9395	0	1	12
chr2	70967767	70967795	4	7.25	Human_STR_743209	GTTT	0	70967781	27551	0	0	4	0	1	1	4	1119	0	31	352	44953	0	0	3	51461	0	0	8	0	0	1	13261	0	0	12
chr2	70967817	70967847	6	5.16667	Human_STR_743210	ATTTTT	0	70967832	27500	0	0	4	0	1	1	4	1170	0	30	352	44902	0	0	3	51410	0	0	8	0	0	1	13312	0	0	12
chr2	70972024	70972043	5	4	Human_STR_743211	AAAAC	0	70972033.5	23298.5	0	0	4	0	1	1	4	349.5	2	32	344	40700.5	0	0	3	47208.5	0	0	8	0	0	2	17513.5	0	0	12
chr2	70972418	70972432	1	15	Human_STR_743212	A	0	70972425	22907	0	0	4	0	1	1	4	741	2	31	342	40309	0	0	3	46817	0	0	8	0	0	2	17905	0	0	12
chr2	70972485	70972505	3	7	Human_STR_743213	GTT	0	70972495	22837	0	0	4	0	1	1	4	751	3	31	342	40239	0	0	3	46747	0	0	8	0	0	2	17975	0	0	12
chr2	70974140	70974159	1	20	Human_STR_743214	T	0	70974149.5	21182.5	0	0	4	0	1	1	4	549.5	4	31	333	38584.5	0	0	3	45092.5	0	0	8	0	0	2	19629.5	0	0	12
chr2	70975423	70975437	1	15	Human_STR_743215	A	0	70975430	19902	0	0	4	0	1	1	4	541	3	28	329	37304	0	0	3	43812	0	0	8	0	0	2	19655	0	0	12
chr2	70977649	70977661	2	6.5	Human_STR_743216	AC	0	70977655	17677	0	0	4	0	1	1	4	34	3	25	332	35079	0	0	3	41587	0	0	8	0	0	2	17430	0	0	12
chr2	70983195	70983219	1	25	Human_STR_743217	A	0	70983207	12125	0	0	4	0	1	1	4	470	1	20	329	29527	0	0	3	36035	0	0	8	0	0	2	11878	0	0	12
chr2	70984421	70984431	1	11	Human_STR_743218	G	0	70984426	10906	0	0	4	0	1	1	4	1689	0	18	327	28308	0	0	3	34816	0	0	8	0	0	2	10659	0	0	11
chr2	70988360	70988373	1	14	Human_STR_743219	T	0	70988366.5	6965.5	0	1	4	0	1	1	4	3370.5	0	14	326	24367.5	0	0	3	30875.5	0	0	8	0	0	2	6718.5	0	1	11
chr2	70988809	70988821	1	13	Human_STR_743220	T	0	70988815	6517	0	1	4	0	1	1	4	2922	0	14	326	23919	0	0	3	30427	0	0	8	0	0	2	6270	0	1	11
chr2	70989835	70989853	1	19	Human_STR_743221	T	0	70989844	5488	0	1	4	0	1	1	4	1893	0	11	324	22890	0	0	3	29398	0	0	8	0	0	2	5241	0	1	12
chr2	70991017	70991037	1	21	Human_STR_743222	T	0	70991027	4305	0	1	4	0	1	1	4	710	2	8	324	21707	0	0	3	28215	0	0	9	0	0	2	4058	0	1	12
chr2	70994084	70994112	6	4.83333	Human_STR_743223	ATTTCT	0	70994098	1234	0	1	4	0	1	1	4	966	1	8	323	18636	0	0	3	25144	0	0	10	0	0	2	987	1	1	11
chr2	70994639	70994666	5	5.6	Human_STR_743224	AGGGG	0	70994652.5	679.5	1	1	4	0	1	2	4	1520.5	0	8	322	18081.5	0	0	3	24589.5	0	0	10	0	0	2	432.5	1	1	11
chr2	70997331	70997346	1	16	Human_STR_743225	T	0	70997338.5	2006.5	0	1	4	2006.5	0	2	4	897.5	1	17	315	15395.5	0	0	3	21903.5	0	0	11	0	0	2	2253.5	0	1	11
chr2	70997708	70997718	1	11	Human_STR_743226	A	0	70997713	2381	0	1	4	2381	0	2	4	523	1	19	314	15021	0	0	3	21529	0	0	11	0	0	2	2628	0	2	11
chr2	70997752	70997844	2	46.5	Human_STR_743227	AT	0	70997798	2466	0	1	4	2466	0	2	4	438	1	19	314	14936	0	0	3	21444	0	0	11	0	0	2	2713	0	2	11
chr2	71001844	71001863	1	20	Human_STR_743228	A	0	71001853.5	6521.5	0	1	4	2587.5	0	2	4	352.5	1	27	310	10880.5	0	0	3	17388.5	0	0	13	0	0	2	5551.5	0	2	11
chr2	71002354	71002374	1	21	Human_STR_743229	A	0	71002364	7032	0	1	4	2077	0	2	4	863	1	27	311	10370	0	0	3	16878	0	0	14	0	0	2	5041	0	2	11
chr2	71002743	71002754	2	6	Human_STR_743230	GT	0	71002748.5	7416.5	0	1	4	1692.5	0	2	4	824.5	1	29	311	9985.5	0	1	3	16493.5	0	0	14	0	0	2	4656.5	0	2	11
chr2	71004414	71004429	1	16	Human_STR_743231	A	0	71004421.5	9089.5	0	1	4	19.5	1	2	4	454.5	3	31	311	8312.5	0	1	3	14820.5	0	0	14	0	0	2	2983.5	0	2	11
chr2	71010189	71010207	1	19	Human_STR_743232	A	0	71010198	7577	0	1	4	0	1	1	4	392	4	34	308	2536	0	3	3	9044	0	1	14	0	0	2	2793	0	2	11
chr2	71010833	71010848	1	16	Human_STR_743233	T	0	71010840.5	6934.5	0	1	4	0	1	1	4	250.5	3	35	308	1893.5	0	3	3	8401.5	0	1	14	0	0	2	3435.5	0	3	11
chr2	71012078	71012092	1	15	Human_STR_743234	A	0	71012085	5690	0	1	4	0	1	1	4	224	7	34	309	649	1	3	3	7157	0	1	14	0	0	2	4640	0	3	11
chr2	71013361	71013375	1	15	Human_STR_743235	T	0	71013368	4407	0	1	4	0	1	1	4	330	5	34	309	634	1	3	3	5874	0	1	15	0	0	3	3357	0	3	10
chr2	71016289	71016305	2	8.5	Human_STR_743236	AT	0	71016297	1478	0	1	4	0	1	1	4	200	2	32	305	1437	0	3	3	2945	0	1	15	0	0	3	428	1	3	9
chr2	71017722	71017741	5	4	Human_STR_743237	CGCGG	0	71017731.5	43.5	1	1	4	0	1	1	4	779.5	2	27	303	2.5	2	3	3	1510.5	0	1	15	0	0	3	1006.5	0	2	9
chr2	71017832	71017855	6	4	Human_STR_743238	CGGGGG	0	71017843.5	68.5	1	1	4	68.5	1	1	4	667.5	1	27	302	75.5	2	3	3	1398.5	0	1	15	0	0	3	1118.5	0	2	9
chr2	71019854	71019874	6	3.5	Human_STR_743239	AAAAAT	0	71019864	2089	0	1	4	2089	0	1	4	300	3	27	301	2096	0	3	3	622	1	2	15	0	1	3	581	1	2	9
chr2	71023387	71023399	1	13	Human_STR_743240	T	0	71023393	5618	0	1	4	5618	0	1	4	38	1	21	297	5625	0	2	3	4151	0	2	15	0	1	3	2948	0	2	9
chr2	71031393	71031421	2	14.5	Human_STR_743241	AT	0	71031407	13632	0	0	5	4367	0	1	5	1749	0	20	288	13639	0	0	3	3135	0	1	15	0	1	3	10962	0	0	9
chr2	71031675	71031706	3	10.6667	Human_STR_743242	ATT	0	71031690.5	13915.5	0	0	5	4083.5	0	1	5	1465.5	0	20	288	13922.5	0	0	3	3418.5	0	1	15	0	1	3	11245.5	0	0	9
chr2	71032066	71032081	1	16	Human_STR_743243	T	0	71032073.5	14298.5	0	0	5	3700.5	0	1	5	1082.5	0	20	288	14305.5	0	0	3	3801.5	0	1	15	0	1	3	11628.5	0	0	9
chr2	71032861	71032878	6	3	Human_STR_743244	ATTTTT	0	71032869.5	14861.5	0	0	5	2904.5	0	1	5	286.5	2	20	284	15101.5	0	0	3	4597.5	0	2	15	0	1	3	12424.5	0	0	9
chr2	71034017	71034050	5	6.8	Human_STR_743245	GTTTT	0	71034033.5	13697.5	0	0	5	1740.5	0	1	5	705.5	2	20	283	16265.5	0	0	3	5761.5	0	2	16	0	1	4	13588.5	0	0	9
chr2	71034064	71034078	1	15	Human_STR_743246	T	0	71034071	13660	0	0	5	1703	0	1	5	743	2	20	283	16303	0	0	3	5799	0	2	16	0	1	4	13626	0	0	9
chr2	71036650	71036680	2	15.5	Human_STR_743247	AC	0	71036665	11066	0	0	5	0	1	1	5	184	2	18	276	18897	0	0	3	5752	0	2	16	0	1	4	16220	0	0	9
chr2	71036719	71036782	2	32	Human_STR_743248	AC	0	71036750.5	10980.5	0	0	5	0	1	1	5	269.5	2	18	276	18982.5	0	0	3	5666.5	0	2	16	0	1	4	16305.5	0	0	9
chr2	71037271	71037284	1	14	Human_STR_743249	T	0	71037277.5	10453.5	0	0	5	0	1	1	5	796.5	2	19	276	19509.5	0	0	3	5139.5	0	2	16	0	1	4	16832.5	0	0	9
chr2	71037751	71037773	1	23	Human_STR_743250	A	0	71037762	9969	0	1	5	0	1	1	5	446	2	18	276	19994	0	0	3	4655	0	2	16	0	1	4	17317	0	0	9
chr2	71040615	71040822	4	52	Human_STR_743251	CTTT	0	71040718.5	7012.5	0	1	5	0	1	1	5	367.5	1	17	276	22950.5	0	0	3	1698.5	0	1	16	0	0	4	15366.5	0	0	9
chr2	71041971	71041985	1	15	Human_STR_743252	A	0	71041978	5753	0	1	5	0	1	1	5	1482	0	20	275	24210	0	0	3	439	1	1	16	0	0	4	14107	0	0	9
chr2	71045842	71045872	6	5.16667	Human_STR_743253	AAAAAC	0	71045857	1874	0	1	5	0	1	1	5	298	1	37	261	28089	0	0	3	3440	0	2	16	0	0	4	10228	0	0	9
chr2	71049051	71049070	1	20	Human_STR_743254	T	0	71049060.5	1329.5	0	1	5	1329.5	0	2	5	433.5	4	50	246	31292.5	0	0	3	3937.5	0	4	16	0	0	4	7024.5	0	1	10
chr2	71050242	71050273	2	16	Human_STR_743255	GT	0	71050257.5	2526.5	0	1	5	2526.5	0	2	5	142.5	6	53	240	32489.5	0	0	3	2740.5	0	4	16	0	0	4	5827.5	0	1	11
chr2	71051754	71051777	1	24	Human_STR_743256	A	0	71051765.5	4034.5	0	1	5	4034.5	0	2	5	351.5	5	55	232	33997.5	0	0	3	1232.5	0	4	16	0	0	4	4319.5	0	1	11
chr2	71054774	71054788	2	7.5	Human_STR_743257	AC	0	71054781	7050	0	2	5	2560	0	2	5	214	12	59	227	37013	0	0	3	1783	0	4	16	0	0	4	1304	0	1	10
chr2	71054873	71054914	6	7	Human_STR_743258	AAAGAG	0	71054893.5	7162.5	0	2	5	2447.5	0	2	5	204.5	12	60	227	37125.5	0	0	3	1846.5	0	4	16	0	0	4	1191.5	0	1	10
chr2	71059684	71059714	5	6.2	Human_STR_743259	AACTT	0	71059699	3247	0	1	5	0	1	1	5	63	8	64	216	41931	0	0	3	794	1	5	16	0	1	4	3614	0	1	10
chr2	71063186	71063204	4	4.75	Human_STR_743260	ATCC	0	71063195	249	1	1	6	249	1	1	6	130	5	57	217	45427	0	0	10	746	1	4	18	0	1	5	7110	0	1	10
chr2	71063410	71063420	1	11	Human_STR_743261	A	0	71063415	469	1	1	6	469	1	1	6	6	5	55	218	45647	0	0	10	526	1	4	19	0	1	6	7330	0	1	10
chr2	71063951	71063968	2	9	Human_STR_743262	CT	0	71063959.5	1013.5	0	1	6	1013.5	0	1	6	18.5	6	52	219	46191.5	0	0	10	18.5	1	4	19	0	1	6	7874.5	0	1	10
chr2	71064232	71064283	4	13	Human_STR_743263	ATGG	0	71064257.5	1311.5	0	1	6	1311.5	0	1	6	316.5	5	51	219	46489.5	0	0	10	316.5	1	4	19	0	1	6	8172.5	0	1	10
chr2	71067264	71067289	5	5.2	Human_STR_743264	AAAAC	0	71067276.5	4330.5	0	1	6	4330.5	0	1	6	194.5	3	38	222	49508.5	0	0	10	575.5	1	3	19	1	1	6	11191.5	0	0	10
chr2	71067479	71067509	5	6.2	Human_STR_743265	GTTTT	0	71067494	4548	0	1	6	4548	0	1	6	23	4	38	222	49726	0	0	10	358	1	3	19	1	1	6	11409	0	0	10
chr2	71070247	71070266	6	3.33333	Human_STR_743266	AACATC	0	71070256.5	7310.5	0	1	6	7310.5	0	1	6	33.5	1	28	224	52488.5	0	0	10	2404.5	0	2	19	0	1	6	14171.5	0	0	10
chr2	71078629	71078651	3	7.66667	Human_STR_743267	AAT	0	71078640	15694	0	0	6	15694	0	0	6	407	3	13	215	60872	0	0	11	10788	0	0	20	0	0	7	10380	0	0	11
chr2	71080337	71080435	2	49.5	Human_STR_743268	AT/AT	0	71080386	17440	0	0	6	17440	0	0	6	1142	0	12	210	62618	0	0	11	10138	0	0	20	0	0	7	8634	0	1	11
chr2	71080844	71080872	1	29	Human_STR_743269	A	0	71080858	17912	0	0	6	17912	0	0	6	920	1	12	210	63090	0	0	11	9666	0	1	20	0	0	7	8162	0	1	11
chr2	71082212	71082237	4	6.5	Human_STR_743270	ATGT	0	71082224.5	19278.5	0	0	6	19278.5	0	0	6	446.5	1	12	208	64456.5	0	0	11	8299.5	0	2	20	0	0	7	6795.5	0	1	11
chr2	71090692	71090746	4	13.75	Human_STR_743271	GTTT	0	71090719	27773	0	0	6	27773	0	0	6	2650	0	5	215	72388	0	0	29	195	2	4	20	0	1	7	1699	0	2	11
chr2	71091558	71091601	2	22	Human_STR_743272	AC	0	71091579.5	28633.5	0	0	6	28633.5	0	0	6	2231.5	0	7	216	71527.5	0	0	34	57.5	1	5	20	0	1	7	2559.5	0	2	11
chr2	71092697	71092712	4	4	Human_STR_743273	AAAC	0	71092704.5	29758.5	0	0	6	29758.5	0	0	6	1106.5	0	8	215	70402.5	0	0	45	1182.5	0	6	21	0	1	7	3684.5	0	2	12
chr2	71092924	71092941	1	18	Human_STR_743274	A	0	71092932.5	29986.5	0	0	6	29986.5	0	0	6	878.5	1	8	215	70174.5	0	0	45	1410.5	0	6	21	0	1	7	3912.5	0	2	12
chr2	71093079	71093112	2	17	Human_STR_743275	AC	0	71093095.5	30149.5	0	0	6	30149.5	0	0	6	715.5	1	8	215	70011.5	0	0	45	1573.5	0	6	21	0	1	7	4075.5	0	2	12
chr2	71093305	71093332	4	7	Human_STR_743276	GTTT	0	71093318.5	30372.5	0	0	6	30372.5	0	0	6	492.5	1	8	214	69788.5	0	0	45	1796.5	0	6	21	0	1	7	4298.5	0	2	12
chr2	71094140	71094155	3	5.33333	Human_STR_743277	AAC	0	71094147.5	31201.5	0	0	6	31201.5	0	0	6	336.5	1	8	214	68959.5	0	0	45	1261.5	0	6	22	0	1	7	4552.5	0	2	12
chr2	71094394	71094405	1	12	Human_STR_743278	T	0	71094399.5	31453.5	0	0	6	31453.5	0	0	6	588.5	1	8	214	68707.5	0	0	45	1009.5	0	6	22	0	1	7	4300.5	0	2	12
chr2	71095406	71095421	1	16	Human_STR_743279	A	0	71095413.5	32291.5	0	0	5	32291.5	0	0	5	1602.5	0	7	214	67693.5	0	0	45	4.5	1	6	22	1	1	7	3286.5	0	2	11
chr2	71095738	71095757	1	20	Human_STR_743280	A	0	71095747.5	31957.5	0	0	5	31957.5	0	0	5	1936.5	0	7	214	67359.5	0	0	45	338.5	1	6	22	1	1	7	2952.5	0	2	11
chr2	71096449	71096471	5	4.6	Human_STR_743281	GTTTT	0	71096460	31245	0	0	5	31245	0	0	5	2649	0	7	213	66647	0	0	45	1051	0	6	22	0	1	7	2240	0	2	11
chr2	71096623	71096641	1	19	Human_STR_743282	T	0	71096632	31073	0	0	5	31073	0	0	5	2821	0	7	213	66475	0	0	45	1223	0	6	22	0	1	7	2068	0	2	11
chr2	71097331	71097352	4	5.5	Human_STR_743283	AATT	0	71097341.5	30363.5	0	0	5	30363.5	0	0	5	2514.5	0	8	213	65765.5	0	0	45	1932.5	0	6	22	0	1	7	1358.5	0	2	11
chr2	71100071	71100085	2	7.5	Human_STR_743284	GT	0	71100078	27627	0	0	5	27627	0	0	5	222	1	7	214	63029	0	0	45	26	1	6	22	1	1	7	1378	0	1	11
chr2	71102299	71102309	1	11	Human_STR_743285	T	0	71102304	25401	0	0	5	25401	0	0	5	19	4	9	215	60803	0	0	45	19	2	4	22	0	1	7	3604	0	1	11
chr2	71103026	71103043	1	18	Human_STR_743286	A	0	71103034.5	24670.5	0	0	5	24670.5	0	0	5	749.5	1	9	220	60072.5	0	0	45	749.5	1	5	22	0	2	7	4334.5	0	1	11
chr2	71105347	71105365	1	19	Human_STR_743287	A	0	71105356	22349	0	0	5	22349	0	0	5	1523	0	12	219	57751	0	0	45	3071	0	5	22	0	2	7	6656	0	1	12
chr2	71109554	71109567	2	7	Human_STR_743288	AT	0	71109560.5	18144.5	0	0	6	18144.5	0	0	6	1544.5	0	14	206	53546.5	0	0	45	3032.5	0	4	22	0	2	7	10860.5	0	0	12
chr2	71114380	71114397	1	18	Human_STR_743289	A	0	71114388.5	13316.5	0	0	6	13316.5	0	0	7	109.5	3	10	199	48718.5	0	0	44	1795.5	0	1	22	0	1	7	12856.5	0	0	14
chr2	71115400	71115410	1	11	Human_STR_743290	T	0	71115405	12300	0	0	6	12300	0	0	7	406	2	10	200	47702	0	0	44	2812	0	1	22	0	1	7	11840	0	0	14
chr2	71115584	71115611	2	14	Human_STR_743291	AC	0	71115597.5	12107.5	0	0	6	12107.5	0	0	7	284.5	2	11	200	47509.5	0	0	44	3004.5	0	1	22	0	1	7	11647.5	0	0	14
chr2	71116946	71116969	1	24	Human_STR_743292	A	0	71116957.5	10747.5	0	0	6	10747.5	0	0	7	1075.5	0	11	199	46149.5	0	0	44	4364.5	0	1	22	0	1	7	10287.5	0	0	13
chr2	71117090	71117110	1	21	Human_STR_743293	A	0	71117100	10605	0	0	6	10605	0	0	7	1218	0	11	199	46007	0	0	44	4507	0	1	22	0	1	7	10145	0	0	13
chr2	71117338	71117356	2	9.5	Human_STR_743294	AC	0	71117347	10358	0	0	6	10358	0	0	7	1409	0	11	199	45760	0	0	44	4754	0	1	22	0	1	7	9898	0	1	13
chr2	71117390	71117408	5	3.8	Human_STR_743295	GTTTT	0	71117399	10306	0	0	6	10306	0	0	7	1357	0	11	199	45708	0	0	44	4806	0	1	22	0	1	7	9846	0	1	13
chr2	71117534	71117544	1	11	Human_STR_743296	A	0	71117539	10166	0	0	6	10166	0	0	7	1217	0	11	199	45568	0	0	44	4946	0	1	22	0	1	7	9706	0	1	13
chr2	71118838	71118874	2	18.5	Human_STR_743297	AC	0	71118856	8849	0	1	5	8849	0	1	6	100	1	11	200	44251	0	0	42	6263	0	1	22	0	1	7	8389	0	1	13
chr2	71126039	71126109	4	17.75	Human_STR_743298	CCTT	0	71126074	1631	0	1	6	1631	0	1	6	634	2	8	194	37033	0	0	42	6939	0	1	21	0	1	7	1171	0	1	14
chr2	71128095	71128126	4	8	Human_STR_743299	ATTC	0	71128110.5	405.5	1	1	6	0	1	1	6	1386.5	0	10	193	34996.5	0	0	42	4902.5	0	1	22	0	1	7	865.5	1	1	14
chr2	71132461	71132475	4	3.75	Human_STR_743300	GTTT	0	71132468	4763	0	1	6	0	1	1	6	545	1	12	192	30639	0	0	42	545	1	1	21	1	1	6	5223	0	1	16
chr2	71133630	71133676	1	47	Human_STR_743301	T	0	71133653	5948	0	1	6	0	1	1	6	640	1	12	190	29454	0	0	42	640	1	1	21	1	1	6	6408	0	1	16
chr2	71137914	71137941	1	28	Human_STR_743302	A	0	71137927.5	10222.5	0	0	6	0	1	1	6	282.5	5	12	193	25179.5	0	0	42	4914.5	0	1	21	0	1	6	9092.5	0	1	16
chr2	71137981	71137992	1	12	Human_STR_743303	T	0	71137986.5	10281.5	0	0	6	0	1	1	6	288.5	5	12	193	25120.5	0	0	42	4973.5	0	1	21	0	1	6	9033.5	0	1	16
chr2	71138293	71138309	2	8.5	Human_STR_743304	AC	0	71138301	10596	0	0	6	0	1	1	6	26	4	12	192	24806	0	0	42	5288	0	1	21	0	1	6	8719	0	1	16
chr2	71140383	71140394	2	6	Human_STR_743305	AC	0	71140388.5	12683.5	0	0	6	0	1	1	6	570.5	1	14	189	22718.5	0	0	42	7375.5	0	1	21	0	1	6	6631.5	0	2	16
chr2	71140807	71140852	4	11.5	Human_STR_743306	AAAT	0	71140829.5	13124.5	0	0	6	0	1	1	6	129.5	1	12	189	22277.5	0	0	42	7816.5	0	1	21	0	1	6	6190.5	0	2	16
chr2	71141583	71141599	5	3.4	Human_STR_743307	AAAAT	0	71141591	13886	0	0	6	0	1	1	6	632	1	12	189	21516	0	0	42	8578	0	1	21	0	1	6	5429	0	2	16
chr2	71141934	71141950	1	17	Human_STR_743308	T	0	71141942	14237	0	0	6	0	1	1	6	983	1	12	189	21165	0	0	42	8929	0	1	21	0	1	6	5078	0	2	16
chr2	71142381	71142395	1	15	Human_STR_743309	T	0	71142388	14683	0	0	6	0	1	1	6	1429	0	12	189	20719	0	0	42	9375	0	1	21	0	1	6	4632	0	2	16
chr2	71144282	71144302	1	21	Human_STR_743310	A	0	71144292	16587	0	0	6	0	1	1	6	953	1	14	187	18815	0	0	42	11279	0	0	21	0	0	6	2728	0	2	16
chr2	71144453	71144475	4	5.75	Human_STR_743311	AAAT	0	71144464	16759	0	0	6	0	1	1	6	781	1	14	187	18643	0	0	42	11451	0	0	21	0	0	6	2556	0	2	16
chr2	71145994	71146012	1	19	Human_STR_743312	A	0	71146003	17026	0	0	6	0	1	1	6	361	2	16	187	17104	0	0	42	12990	0	0	21	0	0	6	1017	0	2	16
chr2	71146361	71146390	1	30	Human_STR_743313	A	0	71146375.5	16653.5	0	0	6	0	1	1	6	733.5	1	15	187	16731.5	0	0	42	13362.5	0	0	21	0	0	6	644.5	1	2	16
chr2	71149054	71149084	3	10.3333	Human_STR_743314	ACT	0	71149069	13960	0	0	5	0	1	1	5	223	2	10	188	14038	0	0	42	13703	0	0	22	0	0	6	256	1	2	16
chr2	71150149	71150165	2	8.5	Human_STR_743315	GT	0	71150157	12872	0	0	5	0	1	1	5	865	1	11	184	12950	0	0	42	12615	0	0	22	0	0	6	832	1	2	16
chr2	71151476	71151499	4	6	Human_STR_743316	ATTT	0	71151487.5	11541.5	0	0	5	0	1	1	5	1011.5	0	11	180	11619.5	0	0	42	11284.5	0	0	22	0	0	6	2162.5	0	2	16
chr2	71153025	71153083	5	11.8	Human_STR_743317	CCTCT/CTCTT	0	71153054	9975	0	1	5	0	1	2	5	99	3	13	178	10053	0	0	42	9718	0	1	21	0	1	6	3729	0	2	16
chr2	71156817	71156828	1	12	Human_STR_743318	A	0	71156822.5	6206.5	0	1	5	0	1	2	5	971.5	1	19	158	6284.5	0	7	42	5949.5	0	3	21	0	2	6	7497.5	0	2	15
chr2	71159757	71159784	6	4.66667	Human_STR_743319	ACCCCC	0	71159770.5	3258.5	0	1	5	0	1	2	5	450.5	2	25	145	3336.5	0	7	42	3001.5	0	3	20	0	2	6	10445.5	0	0	15
chr2	71160520	71160535	2	8	Human_STR_743320	GT	0	71160527.5	2501.5	0	1	5	0	1	2	5	306.5	1	26	143	2579.5	0	7	42	2244.5	0	3	20	0	2	6	11202.5	0	0	15
chr2	71160886	71160904	2	9.5	Human_STR_743321	AG	0	71160895	2134	0	1	5	319	1	2	5	674	1	27	143	2212	0	8	42	1877	0	3	20	0	2	6	11570	0	0	15
chr2	71162937	71162973	5	7.4	Human_STR_743322	AGGGG	0	71162955	74	1	1	4	74	1	2	4	40	6	26	140	152	7	8	42	130	3	4	20	2	3	6	12565	0	0	15
chr2	71163822	71163834	2	6.5	Human_STR_743323	GT	0	71163828	799	1	1	4	0	1	2	4	79	7	27	140	654	7	8	42	604	2	4	20	1	3	6	11692	0	0	15
chr2	71168004	71168058	6	9.16667	Human_STR_743324	CTTTTT	0	71168031	5002	0	1	4	0	1	2	4	455	4	26	135	2760	0	8	42	4807	0	4	18	0	3	6	7489	0	1	15
chr2	71169199	71169226	2	14	Human_STR_743325	AG	0	71169212.5	6183.5	0	1	4	0	1	2	4	332.5	3	26	134	1578.5	0	8	42	3683.5	0	4	18	0	3	6	6307.5	0	1	15
chr2	71170307	71170337	2	15.5	Human_STR_743326	AC	0	71170322	7293	0	1	4	0	1	2	4	206	3	24	135	469	1	8	42	2574	0	4	19	0	3	6	5198	0	1	15
chr2	71171794	71171816	1	23	Human_STR_743327	T	0	71171805	8776	0	1	4	0	1	1	4	999	1	24	135	1014	0	8	42	1091	0	4	19	0	3	6	3715	0	1	15
chr2	71172832	71172872	2	20.5	Human_STR_743328	AT	0	71172852	9823	0	1	4	0	1	1	4	44	3	24	136	2061	0	8	42	44	1	3	19	1	2	6	2668	0	1	15
chr2	71175371	71175387	1	17	Human_STR_743329	T	0	71175379	12350	0	0	4	0	1	1	4	1280	0	18	141	4588	0	8	42	2483	0	1	19	0	1	6	141	1	1	15
chr2	71178063	71178089	1	27	Human_STR_743330	T	0	71178076	15047	0	0	4	0	1	1	4	1417	0	12	138	7098	0	14	42	5180	0	1	20	0	1	7	2556	0	1	15
chr2	71179593	71179606	1	14	Human_STR_743331	A	0	71179599.5	16570.5	0	0	4	0	1	1	4	2345.5	0	14	136	5574.5	0	15	42	6703.5	0	1	20	0	1	7	4079.5	0	1	15
chr2	71180096	71180121	4	6.5	Human_STR_743332	GTTT	0	71180108.5	17079.5	0	0	4	0	1	1	4	1836.5	0	13	136	5065.5	0	16	42	7212.5	0	1	20	0	1	7	4588.5	0	1	15
chr2	71181746	71181763	4	4.5	Human_STR_743333	GTTT	0	71181754.5	18725.5	0	0	4	0	1	1	4	190.5	1	14	137	3419.5	0	27	42	8858.5	0	1	21	0	1	7	6234.5	0	1	15
chr2	71182280	71182313	5	6.8	Human_STR_743334	GGTTT	0	71182296.5	19267.5	0	0	4	0	1	1	4	351.5	3	15	136	2877.5	0	34	42	9400.5	0	2	21	0	1	7	6776.5	0	2	15
chr2	71183725	71183747	5	4.6	Human_STR_743335	ATTTT	0	71183736	20707	0	0	4	0	1	1	4	453	2	12	140	1438	0	34	42	8520	0	2	22	0	0	8	8216	0	2	15
chr2	71184218	71184235	1	18	Human_STR_743336	T	0	71184226.5	21197.5	0	0	4	0	1	1	4	943.5	1	12	140	947.5	4	34	42	8029.5	0	2	22	0	0	8	7858.5	0	2	15
chr2	71184381	71184401	2	10.5	Human_STR_743337	AT	0	71184391	21362	0	0	4	0	1	1	4	999	1	12	141	783	7	34	42	7865	0	2	22	0	0	8	7694	0	2	15
chr2	71191245	71191266	1	22	Human_STR_743338	T	0	71191255.5	14503.5	0	0	4	0	1	1	4	48.5	4	14	153	315.5	19	34	42	1000.5	0	2	22	0	0	9	829.5	1	1	14
chr2	71192679	71192700	1	22	Human_STR_743339	A	0	71192689.5	13069.5	0	0	4	128.5	1	1	4	913.5	1	18	155	583.5	7	34	42	433.5	2	2	22	0	0	9	604.5	1	1	15
chr2	71192999	71193015	1	17	Human_STR_743340	A	0	71193007	12752	0	0	4	446	1	1	4	1231	0	18	155	901	2	34	42	643	2	2	22	0	0	9	922	1	1	15
chr2	71193308	71193330	4	5.75	Human_STR_743341	AATT	0	71193319	12440	0	0	4	758	1	1	4	1543	0	18	155	1213	0	34	42	331	1	2	22	0	0	9	1234	0	1	15
chr2	71193543	71193561	1	19	Human_STR_743342	A	0	71193552	12207	0	0	4	991	1	1	4	1776	0	19	155	1446	0	34	42	98	1	2	22	0	0	9	1467	0	1	15
chr2	71193712	71193753	1	42	Human_STR_743343	A	0	71193732.5	12026.5	0	0	4	1171.5	0	1	4	1956.5	0	19	155	1626.5	0	34	42	82.5	1	2	22	0	0	9	1647.5	0	1	15
chr2	71196076	71196104	5	5.8	Human_STR_743344	GTTTT	0	71196090	9669	0	1	5	3529	0	2	5	1532	0	18	157	3984	0	26	42	2440	0	2	21	0	0	9	4005	0	3	18
chr2	71197878	71197901	3	8	Human_STR_743345	ACT	0	71197889.5	7869.5	0	1	5	5328.5	0	2	5	267.5	1	19	161	5783.5	0	23	42	4239.5	0	2	21	0	0	9	5804.5	0	3	18
chr2	71198748	71198769	4	5.5	Human_STR_743346	AAAT	0	71198758.5	7000.5	0	1	5	6197.5	0	2	5	225.5	1	19	165	6652.5	0	21	42	5108.5	0	2	22	0	0	9	6221.5	0	3	18
chr2	71199642	71199661	4	5	Human_STR_743347	AAAT	0	71199651.5	6107.5	0	1	5	6107.5	0	2	5	518.5	2	17	167	7545.5	0	20	42	6001.5	0	2	22	0	0	9	5328.5	0	3	18
chr2	71204255	71204275	2	10.5	Human_STR_743348	AG	0	71204265	1494	0	1	5	1494	0	2	5	924	1	16	167	12159	0	0	42	10615	0	0	19	0	0	8	715	1	4	18
chr2	71204883	71204906	6	4	Human_STR_743349	AGATCT	0	71204894.5	864.5	1	1	5	864.5	1	2	5	1553.5	0	16	168	12788.5	0	0	42	11244.5	0	0	19	0	0	8	85.5	2	4	18
chr2	71207449	71207468	1	20	Human_STR_743350	A	0	71207458.5	1699.5	0	1	5	0	1	2	5	736.5	2	18	171	15352.5	0	0	42	13808.5	0	0	19	0	0	8	2058.5	0	4	18
chr2	71207769	71207790	1	22	Human_STR_743351	A	0	71207779.5	2020.5	0	1	5	0	1	2	5	415.5	1	17	171	15673.5	0	0	42	14129.5	0	0	19	0	0	8	2379.5	0	4	18
chr2	71208075	71208086	1	12	Human_STR_743352	A	0	71208080.5	2321.5	0	1	5	0	1	2	5	114.5	1	18	171	15974.5	0	0	42	14430.5	0	0	19	0	0	8	2584.5	0	4	18
chr2	71215870	71215900	2	15.5	Human_STR_743353	AG/GT	0	71215885	6118	0	1	5	0	1	2	5	269	2	11	169	23779	0	0	42	10497	0	0	18	0	0	8	4300	0	4	18
chr2	71217560	71217576	2	8.5	Human_STR_743354	AC	0	71217568	4435	0	1	5	0	1	2	5	295	2	11	169	25462	0	0	42	8814	0	1	18	0	1	8	4417	0	4	18
chr2	71219277	71219293	1	17	Human_STR_743355	T	0	71219285	2718	0	1	5	0	1	2	5	1173	0	12	168	27179	0	0	42	7097	0	1	18	0	1	8	2700	0	6	18
chr2	71219860	71219884	1	25	Human_STR_743356	A	0	71219872	2131	0	1	5	0	1	2	5	920	1	13	168	27766	0	0	42	6510	0	1	18	0	1	8	2113	0	6	18
chr2	71219909	71219924	2	8	Human_STR_743357	AT	0	71219916.5	2086.5	0	1	5	0	1	2	5	875.5	1	13	168	27810.5	0	0	42	6465.5	0	1	18	0	1	8	2068.5	0	6	18
chr2	71221956	71221981	3	8.66667	Human_STR_743358	CCG	0	71221968.5	34.5	1	1	5	0	1	2	5	147.5	1	12	169	29862.5	0	0	42	4413.5	0	1	18	0	1	8	16.5	2	4	18
chr2	71223636	71223652	1	17	Human_STR_743359	A	0	71223644	1641	0	1	5	1641	0	1	5	1823	0	12	169	31538	0	0	42	2738	0	1	18	0	1	8	1144	0	4	18
chr2	71223923	71223936	1	14	Human_STR_743360	A	0	71223929.5	1926.5	0	1	5	1926.5	0	1	5	2108.5	0	12	169	31823.5	0	0	42	2452.5	0	1	18	0	1	8	1429.5	0	4	18
chr2	71224071	71224081	1	11	Human_STR_743361	A	0	71224076	2073	0	1	5	2073	0	1	5	2255	0	12	170	31970	0	0	42	2306	0	1	18	0	1	8	1576	0	4	18
chr2	71224231	71224263	6	5.5	Human_STR_743362	AAAAAC	0	71224247	2244	0	1	5	2244	0	1	5	2426	0	11	170	32141	0	0	42	2135	0	1	18	0	1	8	1747	0	4	18
chr2	71224889	71224905	1	17	Human_STR_743363	T	0	71224897	2894	0	1	5	2894	0	1	5	1800	0	13	170	32791	0	0	42	1485	0	1	18	0	1	8	2397	0	4	18
chr2	71225540	71225559	1	20	Human_STR_743364	T	0	71225549.5	3546.5	0	1	5	3546.5	0	1	5	1147.5	0	14	170	33443.5	0	0	42	832.5	1	1	19	1	1	8	2650.5	0	4	18
chr2	71226119	71226156	2	19	Human_STR_743365	CT	0	71226137.5	4134.5	0	1	5	4134.5	0	1	5	559.5	1	14	170	34031.5	0	0	42	244.5	1	1	19	1	1	8	2062.5	0	4	18
chr2	71228565	71228576	2	6	Human_STR_743366	AC	0	71228570.5	6567.5	0	1	4	6567.5	0	1	5	183.5	2	12	171	36464.5	0	0	42	2188.5	0	1	19	0	1	8	354.5	2	4	18
chr2	71229372	71229401	2	15	Human_STR_743367	AC	0	71229386.5	7383.5	0	1	4	7383.5	0	1	5	345.5	2	12	171	37280.5	0	0	42	3004.5	0	1	19	0	1	8	461.5	1	4	19
chr2	71229722	71229748	4	6.75	Human_STR_743368	AAAG	0	71229735	7732	0	1	4	7732	0	1	5	3	1	12	171	37629	0	0	42	3353	0	1	19	0	1	8	810	1	4	19
chr2	71230157	71230190	3	11.3333	Human_STR_743369	ATT	0	71230173.5	8170.5	0	1	4	8170.5	0	1	5	441.5	1	12	171	38067.5	0	0	42	3791.5	0	1	19	0	1	8	1248.5	0	4	19
chr2	71230733	71230764	2	16	Human_STR_743370	AC	0	71230748.5	8745.5	0	1	4	8745.5	0	1	5	1016.5	0	12	172	38642.5	0	0	42	4366.5	0	1	19	0	1	8	1823.5	0	4	19
chr2	71232692	71232709	2	9	Human_STR_743371	AC	0	71232700.5	10697.5	0	0	4	10697.5	0	0	5	678.5	1	10	173	40594.5	0	0	42	6318.5	0	1	19	0	1	8	3775.5	0	2	19
chr2	71233421	71233432	2	6	Human_STR_743372	AC	0	71233426.5	11423.5	0	0	4	11423.5	0	0	5	901.5	1	10	172	41320.5	0	0	42	7044.5	0	2	18	0	1	7	4501.5	0	2	19
chr2	71233739	71233792	2	27	Human_STR_743373	GT	0	71233765.5	11762.5	0	0	4	11762.5	0	0	5	562.5	2	10	172	41659.5	0	0	42	7383.5	0	2	18	0	1	7	4840.5	0	2	19
chr2	71235903	71235920	2	9	Human_STR_743374	AG	0	71235911.5	13908.5	0	0	4	13908.5	0	0	5	159.5	3	11	175	43805.5	0	0	42	7308.5	0	2	18	0	1	7	6986.5	0	2	19
chr2	71237956	71237986	5	6.2	Human_STR_743375	AAAAC	0	71237971	15968	0	0	4	15968	0	0	6	1900	0	12	175	45865	0	0	42	5249	0	1	18	0	0	7	9046	0	2	19
chr2	71247229	71247247	6	3.16667	Human_STR_743376	AATATT	0	71247238	25235	0	0	4	25235	0	0	6	339	2	6	184	55132	0	0	42	1037	0	3	18	0	0	7	18313	0	0	18
chr2	71247274	71247296	6	3.83333	Human_STR_743377	AATATT	0	71247285	25282	0	0	4	25282	0	0	6	292	2	6	184	55179	0	0	42	990	1	3	18	0	0	7	18360	0	0	18
chr2	71257709	71257726	1	18	Human_STR_743378	T	0	71257717.5	35714.5	0	0	5	35714.5	0	0	6	820.5	1	8	184	65611.5	0	0	43	2027.5	0	2	18	0	0	7	28792.5	0	0	18
chr2	71257903	71257941	6	6.5	Human_STR_743379	CTTTTT	0	71257922	35919	0	0	6	35919	0	0	7	1025	0	10	184	65816	0	0	43	2232	0	2	18	0	0	7	28997	0	0	18
chr2	71258092	71258133	5	8.4	Human_STR_743380	GTTTT	0	71258112.5	36109.5	0	0	6	36109.5	0	0	7	1215.5	0	11	184	66006.5	0	0	43	2422.5	0	2	18	0	0	7	29187.5	0	0	18
chr2	71260835	71260876	5	8.4	Human_STR_743381	AAAAC	0	71260855.5	34921.5	0	0	6	34921.5	0	0	6	457.5	1	14	185	68749.5	0	0	43	5165.5	0	2	18	0	0	7	31524.5	0	0	18
chr2	71263259	71263300	6	7	Human_STR_743382	AAAAAC	0	71263279.5	32497.5	0	0	5	32497.5	0	0	6	89.5	3	15	182	71173.5	0	0	36	6562.5	0	2	15	0	0	5	29100.5	0	0	18
chr2	71265309	71265320	1	12	Human_STR_743383	T	0	71265314.5	30462.5	0	0	5	30462.5	0	0	6	128.5	1	19	182	73208.5	0	0	36	4527.5	0	2	15	0	0	5	27065.5	0	0	18
chr2	71272235	71272258	6	4	Human_STR_743384	AATATT	0	71272246.5	23530.5	0	0	5	23530.5	0	0	6	360.5	1	21	176	79327.5	0	0	35	2404.5	0	3	15	0	1	5	20133.5	0	0	18
chr2	71283966	71283987	1	22	Human_STR_743385	T	0	71283976.5	11800.5	0	0	5	11800.5	0	0	6	334.5	2	27	192	67597.5	0	0	35	510.5	1	5	16	1	3	6	8403.5	0	1	17
chr2	71284156	71284182	1	27	Human_STR_743386	T	0	71284169	11608	0	0	5	11608	0	0	6	142	3	28	192	67405	0	0	35	703	1	5	16	1	3	6	8211	0	2	17
chr2	71284335	71284368	1	34	Human_STR_743387	T	0	71284351.5	11425.5	0	0	5	11425.5	0	0	6	40.5	4	27	192	67222.5	0	0	35	885.5	1	5	16	1	3	6	8028.5	0	2	17
chr2	71288526	71288536	1	11	Human_STR_743388	A	0	71288531	7246	0	1	5	7246	0	1	6	255	3	33	191	63043	0	0	22	684	1	5	16	1	3	6	3849	0	4	18
chr2	71291769	71291791	6	3.83333	Human_STR_743389	ACCTCC	0	71291780	3997	0	1	5	3997	0	1	6	46	4	36	185	59794	0	0	8	741	1	4	16	1	3	6	600	1	5	18
chr2	71292964	71292975	1	12	Human_STR_743390	A	0	71292969.5	2807.5	0	1	5	2807.5	0	1	5	306.5	1	33	185	58604.5	0	0	1	448.5	1	4	15	1	3	6	589.5	1	5	17
chr2	71293341	71293367	4	6.75	Human_STR_743391	AAAC	0	71293354	2423	0	1	5	2423	0	1	5	691	2	36	185	58220	0	0	1	833	1	4	15	1	3	6	666	2	5	17
chr2	71293408	71293426	1	19	Human_STR_743392	T	0	71293417	2360	0	1	5	2360	0	1	5	710	2	36	185	58157	0	0	1	896	1	4	15	1	3	6	603	1	5	17
chr2	71301374	71301393	6	3.33333	Human_STR_743393	CTGGGG	0	71301383.5	5606.5	0	1	5	0	1	1	5	570.5	2	28	191	50190.5	0	0	1	3402.5	0	2	15	0	1	7	2818.5	0	5	17
chr2	71302046	71302062	1	17	Human_STR_743394	A	0	71302054	6277	0	1	5	0	1	1	5	937	2	28	192	49520	0	0	1	4073	0	2	16	0	1	7	3489	0	5	17
chr2	71302389	71302400	1	12	Human_STR_743395	A	0	71302394.5	6617.5	0	1	5	0	1	1	5	596.5	3	28	192	49179.5	0	0	1	4413.5	0	2	16	0	1	7	3829.5	0	4	17
chr2	71304066	71304078	2	6.5	Human_STR_743396	GT	0	71304072	8295	0	1	5	0	1	1	5	665	2	28	190	47502	0	0	1	6091	0	1	16	0	1	7	5507	0	3	17
chr2	71306913	71306935	6	3.83333	Human_STR_743397	AAAAAT	0	71306924	11147	0	0	4	0	1	1	5	1469	0	25	190	44650	0	0	1	8943	0	1	16	0	1	7	8359	0	1	15
chr2	71308142	71308247	5	21.2	Human_STR_743398	ATTTT	0	71308194.5	12417.5	0	0	4	1256.5	0	1	5	460.5	2	20	192	43379.5	0	0	1	10213.5	0	0	16	0	0	7	9629.5	0	1	15
chr2	71309390	71309403	1	14	Human_STR_743399	A	0	71309396.5	13619.5	0	0	4	2458.5	0	1	5	188.5	3	16	198	42177.5	0	0	1	11415.5	0	0	16	0	0	7	10831.5	0	0	15
chr2	71311514	71311531	1	18	Human_STR_743400	A	0	71311522.5	15745.5	0	0	4	4584.5	0	1	6	119.5	1	14	201	40051.5	0	0	1	13541.5	0	0	17	0	0	7	12957.5	0	0	14
chr2	71311809	71311852	6	7.33333	Human_STR_743401	GTTTTT	0	71311830.5	16053.5	0	0	4	4892.5	0	1	6	188.5	1	14	200	39743.5	0	0	1	13523.5	0	0	17	0	0	7	13265.5	0	0	13
chr2	71320746	71320756	1	11	Human_STR_743402	T	0	71320751	24974	0	0	4	13813	0	0	5	388	1	11	206	30823	0	0	1	4603	0	1	17	0	1	7	6909	0	2	13
chr2	71321223	71321233	1	11	Human_STR_743403	T	0	71321228	25451	0	0	4	14290	0	0	5	712	2	12	205	30346	0	0	1	4126	0	1	17	0	1	7	6432	0	2	13
chr2	71321389	71321411	1	23	Human_STR_743404	T	0	71321400	25623	0	0	4	14462	0	0	5	540	1	12	205	30174	0	0	1	3954	0	1	17	0	1	7	6260	0	2	13
chr2	71322817	71322834	4	4.5	Human_STR_743405	AAAC	0	71322825.5	27048.5	0	0	3	13990.5	0	0	4	885.5	1	11	204	28748.5	0	0	1	2528.5	0	1	17	0	1	7	4834.5	0	2	11
chr2	71323479	71323509	5	6.2	Human_STR_743406	ATTTT	0	71323494	27717	0	0	3	13322	0	0	4	550	1	10	205	28080	0	0	1	1860	0	1	17	0	1	7	4166	0	2	11
chr2	71324485	71324502	5	3.6	Human_STR_743407	AAAAG	0	71324493.5	28716.5	0	0	3	12322.5	0	0	4	449.5	2	11	207	27080.5	0	0	1	860.5	1	1	17	1	1	7	3166.5	0	2	11
chr2	71324516	71324547	4	8	Human_STR_743408	AAGG	0	71324531.5	28754.5	0	0	3	12284.5	0	0	4	487.5	2	11	208	27042.5	0	0	1	822.5	1	1	17	1	1	7	3128.5	0	2	11
chr2	71324833	71324857	1	25	Human_STR_743409	T	0	71324845	29068	0	0	3	11971	0	0	4	509	2	11	210	26729	0	0	1	509	1	1	17	1	1	7	2815	0	2	11
chr2	71325584	71325616	4	8.25	Human_STR_743410	ATTT	0	71325600	29823	0	0	3	11216	0	0	4	246	1	12	211	25974	0	0	1	246	1	1	17	1	1	7	2060	0	2	11
chr2	71326546	71326572	1	27	Human_STR_743411	T	0	71326559	30782	0	0	3	10257	0	0	4	586	2	13	212	25015	0	0	1	1205	0	1	16	0	1	6	1101	0	2	11
chr2	71331979	71332011	1	33	Human_STR_743412	A	0	71331995	25364	0	0	3	4821	0	1	4	942	1	18	219	19579	0	0	1	6641	0	1	17	0	1	7	3230	0	2	9
chr2	71332787	71332815	2	14.5	Human_STR_743413	AG	0	71332801	24558	0	0	3	4015	0	1	4	1320	0	21	221	18773	0	0	1	7447	0	1	17	0	1	7	4036	0	2	9
chr2	71333202	71333232	2	15.5	Human_STR_743414	AC	0	71333217	24142	0	0	3	3599	0	1	4	904	1	22	221	18357	0	0	1	7863	0	1	17	0	1	7	4452	0	2	9
chr2	71334457	71334467	1	11	Human_STR_743415	T	0	71334462	22897	0	0	3	2354	0	1	4	341	2	22	221	17112	0	0	1	9108	0	1	17	0	1	7	5697	0	2	9
chr2	71339564	71339583	1	20	Human_STR_743416	T	0	71339573.5	17785.5	0	0	3	0	1	1	4	989.5	1	26	223	12000.5	0	0	1	14219.5	0	0	17	0	0	7	10808.5	0	0	9
chr2	71341218	71341236	5	3.8	Human_STR_743417	AAAAC	0	71341227	16132	0	0	3	0	1	1	4	303	2	23	224	10347	0	0	1	15873	0	0	17	0	0	7	12462	0	0	9
chr2	71341481	71341492	1	12	Human_STR_743418	A	0	71341486.5	15872.5	0	0	3	0	1	1	4	562.5	2	25	224	10087.5	0	0	1	16132.5	0	0	17	0	0	7	12721.5	0	0	9
chr2	71343542	71343560	4	4.75	Human_STR_743419	CTTT	0	71343551	13808	0	0	3	0	1	1	4	625	4	26	224	8023	0	1	1	18197	0	0	16	0	0	7	13194	0	0	9
chr2	71343679	71343695	1	17	Human_STR_743420	T	0	71343687	13672	0	0	3	0	1	1	4	704	2	26	225	7887	0	1	1	18333	0	0	16	0	0	7	13058	0	0	9
chr2	71347020	71347032	1	13	Human_STR_743421	A	0	71347026	10333	0	0	3	0	1	1	4	489	3	23	226	4548	0	1	1	21672	0	0	16	0	0	7	9719	0	1	9
chr2	71347869	71347882	1	14	Human_STR_743422	T	0	71347875.5	9483.5	0	2	3	0	1	2	4	117.5	1	22	225	3698.5	0	1	1	22521.5	0	0	17	0	0	7	8869.5	0	1	9
chr2	71348416	71348433	5	3.6	Human_STR_743423	CCCTT	0	71348424.5	8934.5	0	2	3	0	1	2	4	666.5	1	21	225	3149.5	0	1	1	23070.5	0	0	16	0	0	7	8320.5	0	1	9
chr2	71350623	71350654	6	5.33333	Human_STR_743424	AAAAAG	0	71350638.5	6720.5	0	2	3	0	1	2	4	763.5	3	22	226	935.5	1	1	1	25284.5	0	0	16	0	0	7	6106.5	0	1	9
chr2	71353357	71353374	4	4.5	Human_STR_743425	ATTT	0	71353365.5	3993.5	0	2	3	0	1	2	4	1384.5	0	19	227	1791.5	0	1	1	25983.5	0	0	16	0	0	7	3379.5	0	1	9
chr2	71353699	71353722	1	24	Human_STR_743426	A	0	71353710.5	3648.5	0	2	3	0	1	2	4	1729.5	0	20	227	2136.5	0	1	1	25638.5	0	0	16	0	0	7	3034.5	0	1	9
chr2	71355661	71355674	1	14	Human_STR_743427	T	0	71355667.5	1691.5	0	2	4	0	1	2	4	1965.5	0	20	228	4093.5	0	1	1	23681.5	0	0	16	0	0	7	1077.5	0	1	10
chr2	71356115	71356129	1	15	Human_STR_743428	A	0	71356122	1237	0	2	4	0	1	2	4	1511	0	18	227	4548	0	1	1	23227	0	0	15	0	0	7	623	1	1	10
chr2	71356158	71356175	2	9	Human_STR_743429	AC	0	71356166.5	1192.5	0	2	4	0	1	2	4	1466.5	0	18	227	4592.5	0	1	1	23182.5	0	0	15	0	0	7	578.5	1	1	10
chr2	71356627	71356637	1	11	Human_STR_743430	A	0	71356632	727	1	2	4	0	1	2	4	1001	0	16	228	5058	0	1	1	22717	0	0	15	0	0	7	113	1	1	10
chr2	71362514	71362527	1	14	Human_STR_743431	A	0	71362520.5	4757.5	0	2	4	0	1	2	4	266.5	2	17	233	10946.5	0	0	1	16828.5	0	0	15	0	0	7	5775.5	0	1	10
chr2	71362816	71362847	6	5.33333	Human_STR_743432	CTTTTT	0	71362831.5	5068.5	0	2	4	0	1	2	4	44.5	2	17	233	11257.5	0	0	1	16517.5	0	0	15	0	0	7	6086.5	0	1	10
chr2	71363653	71363663	1	11	Human_STR_743433	A	0	71363658	5895	0	2	4	0	1	2	4	186	3	18	232	12084	0	0	1	15691	0	0	15	0	0	7	6913	0	1	10
chr2	71363979	71363995	1	17	Human_STR_743434	T	0	71363987	6224	0	2	4	0	1	2	4	19	2	19	231	12413	0	0	1	15362	0	0	15	0	0	7	7242	0	1	10
chr2	71364044	71364090	2	23.5	Human_STR_743435	AC	0	71364067	6304	0	2	4	0	1	2	4	61	2	19	231	12493	0	0	1	15282	0	0	15	0	0	7	7322	0	1	10
chr2	71364354	71364371	4	4.5	Human_STR_743436	ATGC	0	71364362.5	6599.5	0	2	4	0	1	2	4	356.5	3	21	232	12788.5	0	0	1	14986.5	0	0	15	0	0	7	7617.5	0	1	10
chr2	71364787	71364808	1	22	Human_STR_743437	A	0	71364797.5	7034.5	0	2	4	0	1	2	4	481.5	3	21	232	13223.5	0	0	1	14551.5	0	0	15	0	0	7	8052.5	0	1	10
chr2	71369166	71369188	4	5.75	Human_STR_743438	AAAG	0	71369177	11414	0	0	4	0	1	1	4	1640	0	27	234	17603	0	0	1	10172	0	0	15	0	0	7	12432	0	0	10
chr2	71370268	71370290	1	23	Human_STR_743439	T	0	71370279	12516	0	0	4	0	1	1	4	538	2	29	233	18705	0	0	1	9070	0	2	14	0	2	7	13534	0	0	10
chr2	71372621	71372649	1	29	Human_STR_743440	T	0	71372635	14872	0	0	4	0	1	1	4	147	3	33	237	21061	0	0	1	6714	0	2	14	0	2	7	11985	0	0	10
chr2	71373465	71373483	1	19	Human_STR_743441	T	0	71373474	15711	0	0	4	0	1	1	4	55	5	31	235	21900	0	0	1	5875	0	2	14	0	2	7	11146	0	0	10
chr2	71374803	71374828	6	4.33333	Human_STR_743442	AAAAAG	0	71374815.5	17052.5	0	0	4	0	1	1	4	248.5	4	30	232	23241.5	0	0	1	4533.5	0	2	14	0	2	7	9804.5	0	1	10
chr2	71380078	71380089	1	12	Human_STR_743443	T	0	71380083.5	22320.5	0	0	4	2852.5	0	1	4	32.5	3	27	231	28509.5	0	0	1	691.5	2	2	13	2	2	7	4536.5	0	1	10
chr2	71387548	71387604	6	9.5	Human_STR_743444	CCCTCT	0	71387576	29813	0	0	4	10345	0	0	4	2749	0	19	225	36002	0	0	1	8184	0	2	11	0	2	6	2956	0	1	10
chr2	71389204	71389236	4	8.25	Human_STR_743445	AAAT	0	71389220	31457	0	0	4	11989	0	0	4	4393	0	18	223	37646	0	0	1	9828	0	2	10	0	2	5	4600	0	1	10
chr2	71395164	71395175	1	12	Human_STR_743446	A	0	71395169.5	37406.5	0	0	4	14697.5	0	0	4	65.5	1	16	217	43595.5	0	0	1	4407.5	0	2	9	0	2	5	10549.5	0	0	8
chr2	71398204	71398278	2	37.5	Human_STR_743447	CT/AT/GT	0	71398241	40478	0	0	3	11626	0	0	4	285	4	19	214	46667	0	0	1	1336	0	2	8	0	2	5	13621	0	0	6
chr2	71399189	71399207	1	19	Human_STR_743448	T	0	71399198	41435	0	0	3	10669	0	0	4	217	2	23	212	47624	0	0	1	379	1	2	8	1	2	5	14578	0	0	5
chr2	71400951	71400989	3	13	Human_STR_743449	AAC	0	71400970	43207	0	0	3	8897	0	1	4	46	4	28	208	49396	0	0	1	822	1	3	8	1	2	5	16350	0	0	5
chr2	71401735	71401762	3	9.33333	Human_STR_743450	AGG	0	71401748.5	43985.5	0	0	3	8118.5	0	1	4	43.5	3	29	208	50174.5	0	0	1	43.5	1	3	8	1	2	5	17128.5	0	0	5
chr2	71401937	71401949	2	6.5	Human_STR_743451	CT	0	71401943	44180	0	0	3	7924	0	1	4	151	4	29	208	50369	0	0	1	151	1	3	8	1	2	5	17323	0	0	5
chr2	71403789	71403811	4	5.75	Human_STR_743452	AATG	0	71403800	46037	0	0	3	6067	0	1	4	185	5	31	205	52226	0	0	1	2008	0	3	8	0	2	5	19180	0	0	6
chr2	71408120	71408137	1	18	Human_STR_743453	A	0	71408128.5	46104.5	0	0	3	1738.5	0	1	3	472.5	6	35	204	56554.5	0	0	1	1447.5	0	3	8	0	2	5	23508.5	0	0	6
chr2	71412698	71412723	1	26	Human_STR_743454	A	0	71412710.5	41522.5	0	0	3	0	1	1	3	585.5	1	30	203	61136.5	0	0	1	3134.5	0	1	9	0	1	5	28090.5	0	0	6
chr2	71416135	71416155	1	21	Human_STR_743455	T	0	71416145	38088	0	0	3	0	1	1	3	35	5	33	203	64571	0	0	1	6569	0	1	9	0	1	5	31525	0	0	6
chr2	71419393	71419409	1	17	Human_STR_743456	T	0	71419401	34832	0	0	3	0	1	1	3	1231	0	29	206	67827	0	0	1	9825	0	1	9	0	1	5	34764	0	0	6
chr2	71420228	71420243	1	16	Human_STR_743457	T	0	71420235.5	33997.5	0	0	3	0	1	1	3	2065.5	0	30	206	68661.5	0	0	1	10305.5	0	0	9	0	0	5	33929.5	0	0	6
chr2	71420967	71420979	1	13	Human_STR_743458	A	0	71420973	33260	0	0	3	0	1	1	3	2486	0	31	205	69399	0	0	1	9568	0	1	9	0	1	5	33192	0	0	6
chr2	71421590	71421623	2	17	Human_STR_743459	GT	0	71421606.5	32626.5	0	0	3	0	1	1	3	1852.5	0	30	205	70032.5	0	0	1	8934.5	0	1	9	0	1	5	32558.5	0	0	6
chr2	71425416	71425433	1	18	Human_STR_743460	T	0	71425424.5	28808.5	0	0	3	0	1	1	3	267.5	5	30	207	73850.5	0	0	1	5116.5	0	1	9	0	1	4	28740.5	0	0	6
chr2	71426539	71426554	1	16	Human_STR_743461	A	0	71426546.5	27686.5	0	0	3	0	1	1	3	149.5	3	28	210	74972.5	0	0	1	3994.5	0	1	11	0	1	5	27618.5	0	0	6
chr2	71426702	71426714	1	13	Human_STR_743462	T	0	71426708	27525	0	0	3	0	1	1	3	12	3	28	212	75134	0	0	1	3833	0	1	11	0	1	5	27457	0	0	6
chr2	71427883	71427914	4	8	Human_STR_743463	AAAC	0	71427898.5	26334.5	0	0	3	0	1	1	3	62.5	3	27	211	76324.5	0	0	1	2642.5	0	1	11	0	1	5	26266.5	0	0	5
chr2	71428128	71428190	2	31.5	Human_STR_743464	GT	0	71428159	26074	0	0	3	0	1	1	3	31	4	26	212	76585	0	0	1	2382	0	1	11	0	1	5	26006	0	0	5
chr2	71428517	71428531	1	15	Human_STR_743465	T	0	71428524	25709	0	0	3	0	1	1	3	334	4	25	212	76950	0	0	1	2017	0	1	11	0	1	5	25641	0	0	5
chr2	71431534	71431565	5	6.4	Human_STR_743466	GTTTT	0	71431549.5	22683.5	0	0	3	0	1	1	3	334.5	5	30	214	79975.5	0	0	1	1008.5	0	1	12	0	1	6	22615.5	0	0	4
chr2	71432178	71432196	4	4.75	Human_STR_743467	AAAG	0	71432187	22046	0	0	3	0	1	1	3	33	4	30	215	80613	0	0	1	1646	0	1	12	0	1	6	21978	0	0	4
chr2	71436959	71436971	1	13	Human_STR_743468	T	0	71436965	17268	0	0	3	0	1	1	3	112	2	25	217	85391	0	0	1	6424	0	1	16	0	1	10	17200	0	0	5
chr2	71438389	71438401	1	13	Human_STR_743469	A	0	71438395	15838	0	0	3	0	1	1	3	223	4	22	213	86821	0	0	1	7854	0	2	17	0	1	10	15770	0	0	5
chr2	71438733	71438749	1	17	Human_STR_743470	A	0	71438741	15492	0	0	3	0	1	1	3	42	4	23	211	87167	0	0	1	8200	0	2	17	0	1	10	15424	0	0	5
chr2	71440052	71440065	1	14	Human_STR_743471	T	0	71440058.5	14174.5	0	0	3	0	1	1	3	787.5	2	19	215	88484.5	0	0	1	7615.5	0	2	18	0	1	11	14106.5	0	0	5
chr2	71442428	71442445	1	18	Human_STR_743472	A	0	71442436.5	11796.5	0	0	3	0	1	1	3	1207.5	0	13	214	90862.5	0	0	1	5237.5	0	1	18	0	0	11	11728.5	0	0	5
chr2	71444259	71444271	2	6.5	Human_STR_743473	AT	0	71444265	9968	0	1	3	0	1	1	3	158	3	13	211	92691	0	0	1	3409	0	1	18	0	0	11	9900	0	1	5
chr2	71446034	71446063	1	30	Human_STR_743474	T	0	71446048.5	8184.5	0	1	3	0	1	1	3	197.5	1	15	207	94474.5	0	0	1	1625.5	0	1	19	0	0	12	8116.5	0	1	5
chr2	71446213	71446233	1	21	Human_STR_743475	T	0	71446223	8010	0	1	3	0	1	1	3	372	1	15	207	94649	0	0	1	1451	0	1	19	0	0	12	7942	0	1	5
chr2	71452181	71452201	4	5.25	Human_STR_743476	ATTG	0	71452191	2042	0	1	3	0	1	1	3	968	1	16	203	100617	0	0	0	4517	0	1	20	0	0	12	1974	0	1	5
chr2	71456367	71456377	1	11	Human_STR_743477	A	0	71456372	2139	0	1	3	2139	0	1	3	64	2	16	206	104798	0	0	0	8698	0	1	20	0	0	12	2207	0	1	5
chr2	71457716	71457735	1	20	Human_STR_743478	T	0	71457725.5	3492.5	0	1	2	3492.5	0	1	2	155.5	3	18	206	106151.5	0	0	0	10051.5	0	0	20	0	0	12	3560.5	0	1	4
chr2	71459293	71459304	1	12	Human_STR_743479	T	0	71459298.5	5065.5	0	1	2	5065.5	0	1	3	881.5	1	21	209	107724.5	0	0	0	11624.5	0	0	20	0	0	12	5133.5	0	1	5
chr2	71462132	71462160	4	7.25	Human_STR_743480	AAAT	0	71462146	7913	0	1	2	7913	0	1	3	359	4	26	209	110572	0	0	0	14472	0	0	21	0	0	12	7981	0	1	5
chr2	71462771	71462792	6	3.66667	Human_STR_743481	GGGGGT	0	71462781.5	8548.5	0	1	2	8548.5	0	1	3	651.5	2	26	210	111207.5	0	0	0	15107.5	0	0	22	0	0	14	8616.5	0	1	5
chr2	71462895	71462913	1	19	Human_STR_743482	A	0	71462904	8671	0	1	2	8671	0	1	3	529	1	26	209	111330	0	0	0	15230	0	0	22	0	0	14	8739	0	1	5
chr2	71464721	71464739	1	19	Human_STR_743483	A	0	71464730	10497	0	0	2	10497	0	0	3	603	1	25	207	113156	0	0	0	17056	0	0	22	0	0	14	10565	0	0	5
chr2	71465106	71465118	1	13	Human_STR_743484	A	0	71465112	10879	0	0	2	10879	0	0	3	750	3	24	207	113538	0	0	0	17438	0	0	22	0	0	14	10947	0	0	5
chr2	71465975	71465990	1	16	Human_STR_743485	T	0	71465982.5	11749.5	0	0	2	11749.5	0	0	3	29.5	2	23	206	114408.5	0	0	0	18308.5	0	0	22	0	0	14	11817.5	0	0	5
chr2	71468544	71468558	1	15	Human_STR_743486	T	0	71468551	14318	0	0	2	14318	0	0	3	433	5	20	210	116977	0	0	0	20877	0	0	23	0	0	14	14386	0	0	5
chr2	71469291	71469306	3	5.33333	Human_STR_743487	AAC	0	71469298.5	15065.5	0	0	2	15065.5	0	0	3	34.5	2	21	210	117724.5	0	0	0	21624.5	0	0	23	0	0	14	15133.5	0	0	5
chr2	71469631	71469642	1	12	Human_STR_743488	A	0	71469636.5	15403.5	0	0	2	15403.5	0	0	3	372.5	3	22	210	118062.5	0	0	0	21962.5	0	0	23	0	0	14	15471.5	0	0	5
chr2	71470017	71470032	2	8	Human_STR_743489	AT	0	71470024.5	15791.5	0	0	2	15791.5	0	0	3	442.5	3	22	210	118450.5	0	0	0	22350.5	0	0	23	0	0	14	15859.5	0	0	5
chr2	71472639	71472661	1	23	Human_STR_743490	T	0	71472650	18417	0	0	2	18417	0	0	3	1195	0	19	207	121076	0	0	0	24976	0	0	24	0	0	15	18485	0	0	5
chr2	71481566	71481591	1	26	Human_STR_743491	T	0	71481578.5	27345.5	0	0	2	27345.5	0	0	2	1327.5	0	13	203	130004.5	0	0	0	26605.5	0	0	23	0	0	14	21926.5	0	0	5
chr2	71483141	71483165	1	25	Human_STR_743492	A	0	71483153	28920	0	0	2	28920	0	0	2	1336	0	13	198	131579	0	0	0	25031	0	0	25	0	0	14	20352	0	0	5
chr2	71484023	71484057	3	11.6667	Human_STR_743493	ATT/ATC	0	71484040	29807	0	0	2	29807	0	0	2	449	1	13	200	132466	0	0	0	24144	0	0	26	0	0	14	19465	0	0	5
chr2	71485243	71485257	3	5	Human_STR_743494	ATC	0	71485250	31017	0	0	2	31017	0	0	2	31	5	14	202	133676	0	0	0	22934	0	0	28	0	0	15	18255	0	0	4
chr2	71487550	71487580	4	7.75	Human_STR_743495	AAAC	0	71487565	33332	0	0	2	33332	0	0	2	1316	0	15	204	135991	0	0	0	20619	0	0	28	0	0	15	15940	0	0	4
chr2	71488041	71488069	1	29	Human_STR_743496	A	0	71488055	33822	0	0	2	33822	0	0	2	888	1	16	206	136481	0	0	0	20129	0	0	28	0	0	15	15450	0	0	4
chr2	71489849	71489866	1	18	Human_STR_743497	T	0	71489857.5	35624.5	0	0	2	35624.5	0	0	2	54.5	4	14	210	138283.5	0	0	0	18326.5	0	0	28	0	0	15	13647.5	0	0	4
chr2	71492238	71492414	4	44.25	Human_STR_743498	ATTT/CTTT/CCTT/CCCT	0	71492326	38093	0	0	2	38093	0	0	2	2095	0	13	214	140752	0	0	0	15858	0	0	28	0	0	15	11179	0	0	4
chr2	71495060	71495122	2	31.5	Human_STR_743499	AT	0	71495091	40858	0	0	2	40858	0	0	2	70	2	12	218	143517	0	0	0	13093	0	0	29	0	0	15	8414	0	1	4
chr2	71495551	71495574	3	8	Human_STR_743500	AAT	0	71495562.5	41329.5	0	0	2	41329.5	0	0	2	75.5	2	12	218	143988.5	0	0	0	12621.5	0	0	29	0	0	15	7942.5	0	1	4
chr2	71495661	71495675	2	7.5	Human_STR_743501	AT	0	71495668	41435	0	0	2	41435	0	0	2	30	2	12	218	144094	0	0	0	12516	0	0	29	0	0	15	7837	0	1	4
chr2	71497185	71497202	1	18	Human_STR_743502	T	0	71497193.5	42960.5	0	0	2	42960.5	0	0	2	459.5	1	10	220	145619.5	0	0	0	10990.5	0	0	29	0	0	15	6311.5	0	1	4
chr2	71498804	71498814	1	11	Human_STR_743503	A	0	71498809	44576	0	0	2	44576	0	0	2	537	1	13	218	147235	0	0	0	9375	0	1	29	0	1	15	4696	0	1	4
chr2	71501092	71501136	5	9	Human_STR_743504	AAAAC	0	71501114	46881	0	0	2	46881	0	0	2	2842	0	11	217	149540	0	0	0	7070	0	1	28	0	1	15	2391	0	1	4
chr2	71502036	71502062	1	27	Human_STR_743505	A	0	71502049	47816	0	0	2	47816	0	0	2	3059	0	11	217	150475	0	0	0	6135	0	1	27	0	1	15	1456	0	1	4
chr2	71502961	71502973	1	13	Human_STR_743506	T	0	71502967	48734	0	0	2	48734	0	0	2	2141	0	11	216	151393	0	0	0	5217	0	1	27	0	1	15	538	1	1	4
chr2	71504358	71504368	1	11	Human_STR_743507	A	0	71504363	50130	0	0	2	50130	0	0	2	745	1	12	213	152789	0	0	0	3821	0	1	27	0	1	15	858	1	1	4
chr2	71504585	71504605	6	3.5	Human_STR_743508	AAAAAG	0	71504595	50362	0	0	2	50362	0	0	2	513	2	12	213	153021	0	0	0	3589	0	1	27	0	1	15	1090	0	1	4
chr2	71506965	71506983	4	4.75	Human_STR_743509	GTTT	0	71506974	51937	0	0	2	51937	0	0	2	439	1	11	214	155400	0	0	0	1210	0	1	28	0	1	15	3469	0	1	4
chr2	71508850	71508866	1	17	Human_STR_743510	T	0	71508858	50053	0	0	2	50053	0	0	2	573	4	11	211	157284	0	0	0	674	1	1	28	1	1	15	5353	0	1	4
chr2	71513274	71513289	1	16	Human_STR_743511	T	0	71513281.5	45629.5	0	0	2	45629.5	0	0	2	124.5	1	15	207	161707.5	0	0	0	5097.5	0	1	28	0	1	15	9776.5	0	1	5
chr2	71513751	71513767	5	3.4	Human_STR_743512	ATTTT	0	71513759	45152	0	0	2	45152	0	0	2	602	1	15	207	162185	0	0	0	5575	0	1	28	0	1	15	10254	0	0	5
chr2	71514053	71514071	3	6.33333	Human_STR_743513	ATT	0	71514062	44849	0	0	2	44849	0	0	2	905	1	15	206	162488	0	0	0	5878	0	1	29	0	1	15	10557	0	0	5
chr2	71514818	71514837	2	10	Human_STR_743514	AC	0	71514827.5	44083.5	0	0	2	44083.5	0	0	2	1362.5	0	16	207	163253.5	0	0	0	6643.5	0	2	30	0	1	16	11322.5	0	0	5
chr2	71515536	71515551	1	16	Human_STR_743515	A	0	71515543.5	43367.5	0	0	2	43367.5	0	0	2	646.5	1	15	209	163969.5	0	0	0	7359.5	0	2	30	0	1	16	12038.5	0	0	5
chr2	71515988	71516002	1	15	Human_STR_743516	A	0	71515995	42916	0	0	2	42916	0	0	2	195	1	17	210	164421	0	0	0	7811	0	4	30	0	3	16	12490	0	0	5
chr2	71519673	71519683	1	11	Human_STR_743517	T	0	71519678	39233	0	0	2	39233	0	0	2	1142	0	20	209	161473	0	0	0	5078	0	4	31	0	4	16	14282	0	0	5
chr2	71520356	71520369	1	14	Human_STR_743518	T	0	71520362.5	38548.5	0	0	2	38548.5	0	0	2	1653.5	0	21	209	160788.5	0	0	0	4393.5	0	4	32	0	4	16	13597.5	0	0	5
chr2	71520536	71520565	1	30	Human_STR_743519	T	0	71520550.5	38360.5	0	0	2	38360.5	0	0	2	1465.5	0	21	209	160600.5	0	0	0	4205.5	0	4	32	0	4	16	13409.5	0	0	5
chr2	71521392	71521415	1	24	Human_STR_743520	T	0	71521403.5	37507.5	0	0	2	37507.5	0	0	2	612.5	3	21	213	159747.5	0	0	0	3352.5	0	4	32	0	4	16	12556.5	0	0	5
chr2	71522172	71522198	2	13.5	Human_STR_743521	GT	0	71522185	36726	0	0	2	36726	0	0	2	21	4	23	213	158966	0	0	0	2571	0	4	32	0	4	16	11775	0	0	5
chr2	71522642	71522655	1	14	Human_STR_743522	A	0	71522648.5	36262.5	0	0	2	36262.5	0	0	2	229.5	4	23	213	158502.5	0	0	0	2107.5	0	4	32	0	4	16	11311.5	0	0	5
chr2	71522907	71522925	1	19	Human_STR_743523	T	0	71522916	35995	0	0	2	35995	0	0	2	38	4	23	213	158235	0	0	0	1840	0	4	32	0	4	16	11044	0	0	5
chr2	71523601	71523618	1	18	Human_STR_743524	T	0	71523609.5	35301.5	0	0	2	35301.5	0	0	2	731.5	1	23	211	157541.5	0	0	0	1146.5	0	5	32	0	4	16	10350.5	0	0	5
chr2	71523805	71523833	1	29	Human_STR_743525	T/A	0	71523819	35092	0	0	2	35092	0	0	2	937	2	24	210	157332	0	0	0	937	1	5	32	1	4	16	10141	0	0	5
chr2	71524112	71524129	1	18	Human_STR_743526	A	0	71524120.5	34790.5	0	0	2	34790.5	0	0	2	635.5	1	25	211	157030.5	0	0	0	635.5	1	5	32	1	4	16	9839.5	0	1	5
chr2	71526351	71526363	1	13	Human_STR_743527	A	0	71526357	32554	0	0	2	32554	0	0	2	263	6	26	210	154794	0	0	0	573	2	8	32	2	8	16	7603	0	1	5
chr2	71527629	71527650	1	22	Human_STR_743528	T	0	71527639.5	31271.5	0	0	2	31271.5	0	0	2	313.5	2	26	209	153511.5	0	0	0	1690.5	0	9	32	0	8	16	6320.5	0	1	5
chr2	71530108	71530123	1	16	Human_STR_743529	A	0	71530115.5	28795.5	0	0	2	28795.5	0	0	2	218.5	3	28	205	151035.5	0	0	0	785.5	1	10	33	1	9	16	3844.5	0	1	5
chr2	71530408	71530445	1	38	Human_STR_743530	A	0	71530426.5	28484.5	0	0	2	28484.5	0	0	2	529.5	3	28	205	150724.5	0	0	0	1096.5	0	10	33	0	9	16	3533.5	0	1	5
chr2	71532997	71533012	1	16	Human_STR_743531	A	0	71533004.5	25906.5	0	0	2	25906.5	0	0	2	294.5	3	25	203	148146.5	0	0	0	294.5	1	10	33	0	9	16	955.5	1	1	5
chr2	71534674	71534696	1	23	Human_STR_743532	A	0	71534685	24226	0	0	2	24226	0	0	2	125	4	25	205	146466	0	0	0	69	3	10	33	6	9	16	725	1	1	5
chr2	71534953	71534963	1	11	Human_STR_743533	T	0	71534958	23953	0	0	2	23953	0	0	2	148	3	25	205	146193	0	0	0	342	3	10	33	6	10	16	998	1	1	5
chr2	71535458	71535493	1	36	Human_STR_743534	T	0	71535475.5	23435.5	0	0	2	23435.5	0	0	2	665.5	1	25	205	145675.5	0	0	0	859.5	2	10	33	3	10	16	1515.5	0	1	5
chr2	71538462	71538474	1	13	Human_STR_743535	A	0	71538468	20443	0	0	2	20443	0	0	2	357	3	18	204	142683	0	0	0	832	1	8	33	2	9	16	4508	0	1	5
chr2	71539175	71539185	1	11	Human_STR_743536	A	0	71539180	19731	0	0	2	19731	0	0	2	120	4	17	200	141971	0	0	0	120	1	8	34	2	9	16	5220	0	1	5
chr2	71542503	71542523	1	21	Human_STR_743537	T	0	71542513	16398	0	0	2	16398	0	0	2	854	1	14	199	138638	0	0	0	2440	0	8	34	0	9	16	8553	0	1	5
chr2	71542999	71543015	1	17	Human_STR_743538	A	0	71543007	15904	0	0	2	15904	0	0	2	1348	0	14	199	138144	0	0	0	1946	0	8	34	0	9	16	9047	0	1	5
chr2	71543026	71543115	2	45	Human_STR_743539	AT/GT/AT	0	71543070.5	15840.5	0	0	2	15840.5	0	0	2	1411.5	0	14	199	138080.5	0	0	0	1882.5	0	8	34	0	9	16	9110.5	0	1	5
chr2	71544037	71544060	4	6	Human_STR_743540	ATTT	0	71544048.5	14862.5	0	0	2	14862.5	0	0	2	904.5	1	12	198	137102.5	0	0	0	904.5	1	7	34	1	9	16	10088.5	0	0	5
chr2	71546274	71546297	1	24	Human_STR_743541	T	0	71546285.5	12625.5	0	0	2	12625.5	0	0	2	1332.5	0	12	196	134865.5	0	0	0	1332.5	0	4	34	0	5	16	12325.5	0	0	5
chr2	71547442	71547455	1	14	Human_STR_743542	T	0	71547448.5	11462.5	0	0	2	11462.5	0	0	2	1234.5	0	14	196	133702.5	0	0	0	2495.5	0	3	34	0	4	16	11271.5	0	0	5
chr2	71548548	71548567	4	5	Human_STR_743543	GTTT	0	71548557.5	10353.5	0	0	2	10353.5	0	0	2	125.5	1	15	197	132593.5	0	0	0	3062.5	0	3	34	0	4	16	10162.5	0	0	5
chr2	71548778	71548795	1	18	Human_STR_743544	T	0	71548786.5	10124.5	0	0	2	10124.5	0	0	2	103.5	1	15	197	132364.5	0	0	0	2833.5	0	3	34	0	4	16	9933.5	0	1	5
chr2	71551854	71551870	1	17	Human_STR_743545	T	0	71551862	7049	0	1	2	7049	0	1	2	242	2	16	199	129289	0	0	0	242	1	3	34	1	3	16	6858	0	1	6
chr2	71553675	71553710	6	6	Human_STR_743546	ATCTTC	0	71553692.5	5218.5	0	1	2	5218.5	0	1	2	58.5	2	17	199	127458.5	0	0	0	2072.5	0	4	34	0	6	16	5027.5	0	1	6
chr2	71556298	71556308	1	11	Human_STR_743547	A	0	71556303	2608	0	1	1	2608	0	1	1	618	2	17	198	124848	0	0	0	4361	0	3	34	0	5	16	2417	0	1	5
chr2	71556356	71556391	2	18	Human_STR_743548	AC	0	71556373.5	2537.5	0	1	1	2537.5	0	1	1	547.5	2	17	198	124777.5	0	0	0	4290.5	0	3	34	0	5	16	2346.5	0	1	5
chr2	71556934	71556959	1	26	Human_STR_743549	T	0	71556946.5	1964.5	0	1	1	1964.5	0	1	1	25.5	2	18	197	124204.5	0	0	0	3717.5	0	3	34	0	5	16	1773.5	0	1	5
chr2	71558735	71558749	1	15	Human_STR_743550	T	0	71558742	169	1	1	1	169	1	1	1	181	4	22	201	122409	0	0	0	1922	0	4	35	0	5	16	22	1	1	5
chr2	71562052	71562071	1	20	Human_STR_743551	A	0	71562061.5	3150.5	0	1	1	0	1	1	1	365.5	2	21	199	119089.5	0	0	0	440.5	1	3	35	3	4	16	3341.5	0	1	5
chr2	71563503	71563530	1	28	Human_STR_743552	A	0	71563516.5	4605.5	0	1	1	0	1	1	1	1089.5	0	23	201	117634.5	0	0	0	1014.5	0	5	35	0	6	16	4796.5	0	1	5
chr2	71564268	71564283	1	16	Human_STR_743553	T	0	71564275.5	5364.5	0	1	1	0	1	1	1	1044.5	0	24	200	116875.5	0	0	0	1773.5	0	5	35	0	6	16	5555.5	0	1	5
chr2	71565781	71565795	4	3.75	Human_STR_743554	ATTT	0	71565788	6877	0	1	1	0	1	1	1	468	1	25	201	115363	0	0	0	2417	0	5	35	0	6	16	7068	0	1	5
chr2	71566281	71566298	1	18	Human_STR_743555	T	0	71566289.5	7378.5	0	1	1	0	1	1	1	550.5	3	25	199	114861.5	0	0	0	1915.5	0	5	35	0	6	16	7569.5	0	1	5
chr2	71566791	71566807	3	5.66667	Human_STR_743556	GTT	0	71566799	7888	0	1	1	0	1	1	1	41	2	25	199	114352	0	0	0	1406	0	5	35	0	6	16	8079	0	1	5
chr2	71569349	71569367	1	19	Human_STR_743557	A	0	71569358	10447	0	0	1	0	1	1	1	1077	0	24	193	111793	0	0	0	1153	0	5	35	0	6	16	10638	0	0	5
chr2	71569814	71569827	2	7	Human_STR_743558	GT	0	71569820.5	10909.5	0	0	1	0	1	1	1	1539.5	0	23	194	111330.5	0	0	0	1615.5	0	5	35	0	6	16	11100.5	0	0	5
chr2	71574155	71574172	1	18	Human_STR_743559	A	0	71574163.5	15252.5	0	0	1	0	1	1	1	356.5	3	23	192	106987.5	0	0	0	1247.5	0	6	36	0	4	16	15443.5	0	0	5
chr2	71579608	71579640	1	33	Human_STR_743560	A	0	71579624	20713	0	0	1	0	1	1	1	504	3	26	198	101527	0	0	0	2628	0	7	39	0	6	19	20904	0	0	6
chr2	71581474	71581487	1	14	Human_STR_743561	T	0	71581480.5	22569.5	0	0	1	0	1	1	1	826.5	1	30	199	99670.5	0	0	2	771.5	2	7	40	2	6	19	22760.5	0	0	7
chr2	71581866	71581893	1	28	Human_STR_743562	A	0	71581879.5	22968.5	0	0	1	0	1	1	1	427.5	1	31	199	99271.5	0	0	2	372.5	2	7	40	2	6	19	23159.5	0	0	7
chr2	71582079	71582113	6	5.83333	Human_STR_743563	ATTTTT	0	71582096	23185	0	0	1	0	1	1	1	211	1	31	199	99055	0	0	2	156	2	7	40	2	6	19	23376	0	0	7
chr2	71583911	71583936	1	26	Human_STR_743564	A/T	0	71583923.5	25012.5	0	0	1	0	1	1	1	347.5	5	29	201	97227.5	0	0	2	0.5	3	5	42	4	5	19	25203.5	0	0	7
chr2	71584179	71584200	6	3.66667	Human_STR_743565	GTTTTT	0	71584189.5	25278.5	0	0	1	0	1	1	1	81.5	4	29	201	96961.5	0	0	2	10.5	3	5	42	4	5	19	25469.5	0	0	7
chr2	71585050	71585074	1	25	Human_STR_743566	T	0	71585062	26151	0	0	1	0	1	1	1	449	5	31	200	96089	0	0	2	578	2	6	42	2	6	19	26342	0	0	7
chr2	71587683	71587728	4	11.5	Human_STR_743567	GTTT	0	71587705.5	28794.5	0	0	1	0	1	1	1	32.5	4	31	199	93445.5	0	0	2	3221.5	0	6	42	0	6	19	24534.5	0	0	8
chr2	71591259	71591282	6	4	Human_STR_743568	AGATCC	0	71591270.5	32359.5	0	0	1	0	1	1	1	307.5	3	30	206	89880.5	0	0	2	3262.5	0	6	43	0	6	19	20969.5	0	0	10
chr2	71593494	71593506	1	13	Human_STR_743569	A	0	71593500	34589	0	0	1	0	1	1	1	34	3	29	207	87651	0	0	2	1033	0	4	43	0	5	19	18740	0	0	11
chr2	71594366	71594377	1	12	Human_STR_743570	T	0	71594371.5	35460.5	0	0	2	0	1	1	2	153.5	5	29	207	86779.5	0	0	2	161.5	1	2	43	1	2	19	17868.5	0	0	11
chr2	71594562	71594581	1	20	Human_STR_743571	T	0	71594571.5	35660.5	0	0	2	0	1	1	2	333.5	4	27	207	86579.5	0	0	2	38.5	1	1	43	1	1	19	17668.5	0	0	11
chr2	71594869	71594881	1	13	Human_STR_743572	T	0	71594875	35964	0	0	2	0	1	1	2	30	4	28	207	86276	0	0	2	342	1	1	43	1	1	19	17365	0	0	11
chr2	71596453	71596472	1	20	Human_STR_743573	A	0	71596462.5	37551.5	0	0	2	0	1	1	2	263.5	3	27	207	84688.5	0	0	2	1929.5	0	1	44	0	1	19	15777.5	0	0	12
chr2	71598833	71598843	1	11	Human_STR_743574	T	0	71598838	39927	0	0	2	0	1	1	2	732	1	24	205	82313	0	0	2	4305	0	2	44	0	2	19	13402	0	0	13
chr2	71600568	71600594	1	27	Human_STR_743575	T	0	71600581	41670	0	0	2	0	1	1	2	228	4	22	205	80570	0	0	2	6048	0	3	44	0	2	19	11659	0	0	13
chr2	71603529	71603551	4	5.75	Human_STR_743576	GTTT	0	71603540	44629	0	0	2	0	1	1	2	697	1	21	208	77611	0	0	2	3292	0	3	44	0	2	19	8700	0	1	12
chr2	71603946	71603968	3	7.66667	Human_STR_743577	AAT	0	71603957	45046	0	0	2	0	1	1	2	280	2	22	210	77194	0	0	2	2875	0	4	44	0	2	19	8283	0	1	12
chr2	71610691	71610711	1	21	Human_STR_743578	T	0	71610701	51790	0	0	2	0	1	1	2	686	1	26	216	70450	0	0	11	1629	0	6	43	0	4	19	1539	0	1	13
chr2	71610869	71610911	1	43	Human_STR_743579	T	0	71610890	51979	0	0	2	0	1	1	2	875	2	27	216	70261	0	0	11	1818	0	6	43	0	4	19	1350	0	1	13
chr2	71613424	71613447	1	24	Human_STR_743580	A	0	71613435.5	54524.5	0	0	2	0	1	1	2	345.5	4	26	219	67715.5	0	0	11	477.5	1	6	43	0	4	19	1195.5	0	1	13
chr2	71613979	71614011	1	33	Human_STR_743581	T	0	71613995	55084	0	0	2	0	1	1	2	82	6	27	220	67156	0	0	11	82	2	6	43	2	4	19	1755	0	1	13
chr2	71614793	71614804	1	12	Human_STR_743582	A	0	71614798.5	55887.5	0	0	2	0	1	1	2	147.5	7	27	222	66352.5	0	0	11	356.5	2	6	43	2	4	19	2558.5	0	1	13
chr2	71628810	71628821	1	12	Human_STR_743583	A	0	71628815.5	65012.5	0	0	2	0	1	1	2	956.5	1	21	227	52335.5	0	0	11	1224.5	0	4	40	0	4	18	16575.5	0	0	16
chr2	71637303	71637326	4	6	Human_STR_743584	GTTT	0	71637314.5	56513.5	0	0	2	0	1	1	2	1075.5	0	12	237	43836.5	0	0	17	1289.5	0	3	37	0	3	17	13725.5	0	0	16
chr2	71637509	71637525	2	8.5	Human_STR_743585	GT	0	71637517	56311	0	0	2	0	1	1	2	1278	0	12	239	43634	0	0	17	1087	0	3	36	0	3	17	13523	0	0	17
chr2	71638123	71638142	1	20	Human_STR_743586	T	0	71638132.5	55695.5	0	0	2	0	1	1	2	1893.5	0	11	240	43018.5	0	0	17	471.5	1	4	36	1	3	17	12907.5	0	0	17
chr2	71638564	71638617	1	54	Human_STR_743587	T	0	71638590.5	55237.5	0	0	2	0	1	1	2	2351.5	0	12	241	42560.5	0	0	17	13.5	1	4	36	1	3	17	12449.5	0	0	17
chr2	71644791	71644803	1	13	Human_STR_743588	T	0	71644797	49031	0	0	2	0	1	1	2	1148	0	8	247	36354	0	0	48	3011	0	2	35	0	1	17	6243	0	1	17
chr2	71645629	71645639	1	11	Human_STR_743589	T	0	71645634	48194	0	0	2	0	1	1	2	311	1	8	246	35517	0	0	48	2174	0	2	34	0	1	17	5406	0	1	17
chr2	71647105	71647133	1	29	Human_STR_743590	T	0	71647119	46709	0	0	2	0	1	1	2	889	1	8	246	34032	0	0	48	689	1	2	34	0	1	17	3921	0	1	17
chr2	71647340	71647356	5	3.4	Human_STR_743591	GTTTT	0	71647348	46480	0	0	2	0	1	1	2	660	1	9	247	33803	0	0	50	460	1	2	34	0	1	17	3692	0	1	17
chr2	71649429	71649444	1	16	Human_STR_743592	A	0	71649436.5	44391.5	0	0	2	0	1	1	2	373.5	1	14	249	31714.5	0	0	55	1628.5	0	2	34	0	2	17	1603.5	0	1	17
chr2	71649885	71649931	6	7.83333	Human_STR_743593	GTTTTT	0	71649908	43920	0	0	2	0	1	1	2	845	1	14	250	31243	0	0	55	2100	0	2	34	0	2	17	1132	0	1	17
chr2	71651422	71651438	1	17	Human_STR_743594	A	0	71651430	42398	0	0	2	0	1	1	2	166	2	16	252	29721	0	0	55	3622	0	2	34	0	2	17	390	1	1	17
chr2	71651692	71651717	1	26	Human_STR_743595	T	0	71651704.5	42123.5	0	0	2	0	1	1	2	108.5	2	16	251	29446.5	0	0	55	3896.5	0	2	33	0	2	16	664.5	1	1	17
chr2	71652798	71652814	3	5.66667	Human_STR_743596	ATT	0	71652806	41022	0	0	2	0	1	1	2	868	1	17	251	28345	0	0	55	4998	0	2	33	0	2	16	1766	0	1	17
chr2	71658890	71658910	1	21	Human_STR_743597	A	0	71658900	34928	0	0	2	0	1	1	2	360	4	17	254	22251	0	0	70	884	1	1	33	2	2	16	7860	0	1	17
chr2	71662818	71662837	3	6.66667	Human_STR_743598	AAC	0	71662827.5	31000.5	0	0	1	636.5	1	1	2	2.5	3	18	253	18323.5	0	0	79	4811.5	0	2	31	0	3	16	11787.5	0	0	17
chr2	71663644	71663667	1	24	Human_STR_743599	T	0	71663655.5	30172.5	0	0	1	1464.5	0	1	2	517.5	2	18	253	17495.5	0	0	79	5639.5	0	2	31	0	3	16	12615.5	0	0	18
chr2	71663820	71663832	1	13	Human_STR_743600	T	0	71663826	30002	0	0	1	1635	0	1	2	688	1	18	253	17325	0	0	79	5810	0	2	31	0	3	16	12786	0	0	18
chr2	71664955	71664974	1	20	Human_STR_743601	T	0	71664964.5	28863.5	0	0	1	2773.5	0	1	2	242.5	1	19	254	16186.5	0	0	79	6150.5	0	2	31	0	3	16	13100.5	0	0	18
chr2	71666154	71666194	2	20.5	Human_STR_743602	GT	0	71666174	27654	0	0	1	3983	0	1	2	967	1	20	254	14977	0	0	79	4941	0	2	31	0	3	16	11891	0	0	18
chr2	71668008	71668040	1	33	Human_STR_743603	A	0	71668024	25804	0	0	1	5833	0	1	2	1697	0	20	251	13127	0	0	89	3091	0	3	31	0	3	16	10041	0	0	18
chr2	71668241	71668265	1	25	Human_STR_743604	T	0	71668253	25575	0	0	1	6062	0	1	2	1468	0	19	250	12898	0	0	89	2862	0	3	30	0	3	16	9812	0	1	18
chr2	71670305	71670319	4	3.75	Human_STR_743605	GTTT	0	71670312	23516	0	0	1	8121	0	1	2	238	3	19	249	10839	0	0	89	803	1	4	30	1	6	16	7753	0	2	18
chr2	71677857	71677879	1	23	Human_STR_743606	T	0	71677868	15960	0	0	1	15677	0	0	2	168	5	20	243	3283	0	2	91	77	2	7	29	4	8	15	197	1	4	20
chr2	71679638	71679657	6	3.33333	Human_STR_743607	CCTCTT	0	71679647.5	14180.5	0	0	1	14180.5	0	0	2	983.5	1	27	241	1503.5	0	2	104	1128.5	0	8	29	0	8	15	117.5	1	5	20
chr2	71688069	71688104	1	36	Human_STR_743608	A	0	71688086.5	5741.5	0	1	1	5741.5	0	1	2	35.5	6	23	237	6901.5	0	2	122	30.5	1	6	25	0	6	13	326.5	2	6	23
chr2	71694469	71694492	4	6	Human_STR_743609	ATTC	0	71694480.5	652.5	1	1	1	0	1	1	2	629.5	1	22	228	13295.5	0	0	138	629.5	1	2	25	1	1	13	1055.5	0	7	23
chr2	71694934	71694949	3	5.33333	Human_STR_743610	AAT	0	71694941.5	1113.5	0	1	1	0	1	1	2	168.5	2	23	227	13085.5	0	0	138	168.5	1	2	24	1	1	13	1443.5	0	7	23
chr2	71698088	71698106	6	3.16667	Human_STR_743611	ATTTTT	0	71698097	4269	0	1	1	0	1	1	2	2458	0	26	227	9930	0	3	169	2987	0	2	24	0	1	13	368	1	5	23
chr2	71700650	71700665	2	8	Human_STR_743612	CT	0	71700657.5	6829.5	0	1	1	0	1	1	2	693.5	1	23	225	7369.5	0	9	169	5547.5	0	1	24	0	1	13	2192.5	0	4	23
chr2	71701049	71701073	1	25	Human_STR_743613	T	0	71701061	7233	0	1	1	0	1	1	2	290	1	21	224	6966	0	9	169	5951	0	1	24	0	1	13	2596	0	4	23
chr2	71703675	71703687	1	13	Human_STR_743614	A	0	71703681	9853	0	1	1	0	1	1	2	109	3	24	226	4346	0	9	174	8571	0	1	24	0	1	13	664	1	3	23
chr2	71703954	71703968	1	15	Human_STR_743615	T	0	71703961	10133	0	0	1	0	1	1	2	17	4	25	226	4066	0	9	174	8851	0	1	24	0	1	13	384	1	3	23
chr2	71705174	71705188	1	15	Human_STR_743616	T	0	71705181	11353	0	0	1	0	1	1	2	338	2	26	224	2846	0	9	174	10071	0	0	24	0	0	13	836	1	3	23
chr2	71705343	71705359	1	17	Human_STR_743617	T	0	71705351	11523	0	0	1	0	1	1	2	508	2	26	223	2676	0	9	174	10241	0	0	24	0	0	13	1006	0	3	23
chr2	71705904	71705928	4	6.25	Human_STR_743618	CCCT	0	71705916	12088	0	0	1	0	1	1	2	8	4	28	224	2111	0	9	174	10806	0	0	24	0	0	13	1571	0	3	23
chr2	71707498	71707535	2	19	Human_STR_743619	AC	0	71707516.5	13688.5	0	0	1	0	1	1	2	309.5	5	31	226	510.5	3	9	174	12406.5	0	0	23	0	0	13	3171.5	0	2	24
chr2	71708821	71708875	4	13.75	Human_STR_743620	ATCC	0	71708848	15020	0	0	1	0	1	1	2	117	2	32	226	159	9	9	174	13738	0	0	23	0	0	13	4503	0	1	24
chr2	71709476	71709497	4	5.5	Human_STR_743621	AGGC	0	71709486.5	15658.5	0	0	1	0	1	1	2	367.5	4	32	225	423.5	6	9	174	14376.5	0	0	22	0	0	13	5141.5	0	2	24
chr2	71711176	71711200	1	25	Human_STR_743622	T	0	71711188	17360	0	0	1	0	1	1	2	48	6	33	225	2125	0	9	174	16078	0	0	22	0	0	13	6843	0	2	24
chr2	71714640	71714656	3	5.66667	Human_STR_743623	GTT	0	71714648	20820	0	0	1	0	1	1	2	426	4	37	222	5585	0	9	174	19538	0	0	20	0	0	13	4592	0	1	23
chr2	71715238	71715248	1	11	Human_STR_743624	A	0	71715243	21415	0	0	1	0	1	1	2	202	3	36	221	6180	0	9	174	19030	0	0	20	0	0	13	3997	0	1	23
chr2	71719829	71719839	1	11	Human_STR_743625	C	0	71719834	26006	0	0	1	0	1	1	2	827	1	33	223	10537	0	0	187	14439	0	0	19	0	0	12	594	1	3	24
chr2	71720009	71720027	4	4.75	Human_STR_743626	GTTT	0	71720018	26190	0	0	1	0	1	1	2	643	1	33	223	10353	0	0	187	14255	0	0	19	0	0	12	778	1	3	24
chr2	71722384	71722402	4	4.75	Human_STR_743627	AATG	0	71722393	28565	0	0	1	0	1	1	2	101	4	28	221	7978	0	6	187	11880	0	0	18	0	0	12	2852	0	4	24
chr2	71729210	71729252	2	21.5	Human_STR_743628	GT	0	71729231	35403	0	0	1	0	1	1	2	99	4	39	224	1140	0	11	202	5042	0	2	19	0	0	12	1571	0	5	25
chr2	71734746	71734758	2	6.5	Human_STR_743629	AC	0	71734752	40924	0	0	1	0	1	1	2	145	8	40	221	4194	0	37	204	145	2	2	17	0	0	11	2628	0	4	25
chr2	71736295	71736312	6	3	Human_STR_743630	GTTTTT	0	71736303.5	42475.5	0	0	1	0	1	1	2	30.5	3	39	222	2642.5	0	37	204	1406.5	0	2	17	0	0	11	1076.5	0	3	25
chr2	71736891	71736916	4	6.5	Human_STR_743631	ATTT	0	71736903.5	43075.5	0	0	1	0	1	1	2	78.5	6	39	223	2042.5	0	37	204	2006.5	0	2	17	0	0	11	476.5	1	3	25
chr2	71740783	71740805	6	3.83333	Human_STR_743632	AGGGGC	0	71740794	46966	0	0	1	0	1	1	2	841	1	41	226	119	10	38	224	5897	0	2	16	0	0	10	3414	0	2	25
chr2	71741278	71741298	1	21	Human_STR_743633	A	0	71741288	47460	0	0	1	0	1	1	2	709	1	40	227	237	10	38	224	6391	0	2	16	0	0	10	3908	0	1	25
chr2	71741709	71741723	1	15	Human_STR_743634	T	0	71741716	47888	0	0	1	0	1	1	2	281	1	40	227	665	10	38	224	6819	0	2	16	0	0	10	4336	0	1	25
chr2	71742102	71742112	1	11	Human_STR_743635	A	0	71742107	48279	0	0	1	0	1	1	2	110	3	40	228	654	3	38	224	7210	0	2	16	0	0	10	4727	0	1	26
chr2	71745386	71745404	1	19	Human_STR_743636	T	0	71745395	51567	0	0	1	0	1	1	2	765	2	28	230	1223	0	49	224	10498	0	0	16	0	0	10	8015	0	1	26
chr2	71745553	71745567	1	15	Human_STR_743637	T	0	71745560	51732	0	0	1	0	1	1	2	930	1	28	230	1388	0	53	224	10663	0	0	16	0	0	10	8180	0	1	26
chr2	71746223	71746252	1	30	Human_STR_743638	A	0	71746237.5	52409.5	0	0	1	0	1	1	2	996.5	1	28	230	1100.5	0	53	224	11340.5	0	0	16	0	0	10	8857.5	0	1	26
chr2	71746942	71746964	1	23	Human_STR_743639	T	0	71746953	53125	0	0	1	0	1	1	2	281	4	28	230	385	2	53	224	12056	0	0	16	0	0	10	9573	0	1	26
chr2	71750674	71750694	1	21	Human_STR_743640	T	0	71750684	56856	0	0	1	0	1	1	2	137	2	28	237	2646	0	48	224	15787	0	0	15	0	0	10	7256	0	1	26
chr2	71759961	71760010	4	12.5	Human_STR_743641	ATCT	0	71759985.5	66157.5	0	0	1	0	1	1	2	105.5	3	21	238	2162.5	0	34	224	13240.5	0	0	15	0	0	9	2045.5	0	2	25
chr2	71764349	71764376	1	28	Human_STR_743642	T	0	71764362.5	70534.5	0	0	1	0	1	1	1	521.5	2	20	236	1921.5	0	23	224	8863.5	0	1	15	0	0	9	877.5	1	3	25
chr2	71766848	71766872	4	6.25	Human_STR_743643	ATGT	0	71766860	73032	0	0	1	0	1	1	1	902	1	18	241	491	10	21	224	6366	0	1	15	0	0	9	3375	0	4	25
chr2	71767235	71767259	1	25	Human_STR_743644	T	0	71767247	73419	0	0	1	0	1	1	1	515	1	17	241	878	10	21	224	5979	0	1	15	0	0	9	3762	0	4	25
chr2	71769508	71769522	1	15	Human_STR_743645	T	0	71769515	75687	0	0	1	0	1	1	1	1753	0	13	242	3146	0	34	224	3711	0	1	15	0	0	9	2925	0	3	26
chr2	71770986	71771116	6	21.8333	Human_STR_743646	AGAGGG	0	71771051	77223	0	0	1	0	1	1	1	2688	0	12	240	4682	0	49	224	2175	0	2	15	0	1	9	1389	0	3	26
chr2	71771590	71771606	1	17	Human_STR_743647	T	0	71771598	77770	0	0	1	0	1	1	1	2141	0	12	242	4880	0	49	229	1628	0	2	14	0	1	9	842	1	3	26
chr2	71773537	71773566	6	5	Human_STR_743648	GTTTTT	0	71773551.5	79723.5	0	0	1	0	1	1	1	187.5	2	11	243	2926.5	0	43	229	325.5	1	2	14	0	1	9	1111.5	0	3	27
chr2	71774770	71774787	4	4.5	Human_STR_743649	AAAT	0	71774778.5	80950.5	0	0	1	0	1	1	1	565.5	2	12	242	1699.5	0	43	229	1552.5	0	2	14	0	1	9	1061.5	0	4	27
chr2	71785162	71785174	1	13	Human_STR_743650	A	0	71785168	91340	0	0	1	0	1	1	1	512	2	13	239	1984	0	53	228	4348	0	1	8	0	1	2	557	2	4	25
chr2	71786513	71786531	4	4.75	Human_STR_743651	CCTT	0	71786522	92694	0	0	1	0	1	1	1	463	2	12	236	2358	0	58	234	5702	0	1	8	0	1	2	797	1	3	24
chr2	71792217	71792228	1	12	Human_STR_743652	T	0	71792222.5	98394.5	0	0	1	0	1	1	1	646.5	1	12	232	897.5	6	55	249	11402.5	0	0	7	0	0	2	6497.5	0	3	22
chr2	71792377	71792394	1	18	Human_STR_743653	T	0	71792385.5	98557.5	0	0	1	0	1	1	1	809.5	1	11	232	1060.5	0	55	253	11565.5	0	0	7	0	0	2	6660.5	0	3	22
chr2	71793110	71793142	2	16.5	Human_STR_743654	GT	0	71793126	99298	0	0	1	0	1	1	1	1239	0	13	231	1801	0	54	256	12306	0	0	7	0	0	2	7401	0	3	22
chr2	71793484	71793507	1	24	Human_STR_743655	A	0	71793495.5	99667.5	0	0	1	0	1	1	1	869.5	1	14	231	1623.5	0	52	256	12675.5	0	0	7	0	0	2	7770.5	0	2	21
chr2	71793664	71793675	2	6	Human_STR_743656	AG	0	71793669.5	99841.5	0	0	1	0	1	1	1	695.5	1	14	231	1449.5	0	52	256	12849.5	0	0	7	0	0	2	7944.5	0	2	21
chr2	71795695	71795709	1	15	Human_STR_743657	T	0	71795702	101874	0	0	0	0	1	1	1	551	1	14	232	233	11	52	260	14882	0	0	6	0	0	1	9977	0	1	22
chr2	71796009	71796020	1	12	Human_STR_743658	T	0	71796014.5	102186.5	0	0	0	0	1	1	1	849.5	2	13	232	545.5	17	52	268	15194.5	0	0	6	0	0	1	10105.5	0	0	22
chr2	71798314	71798347	2	17	Human_STR_743659	AC	0	71798330.5	104502.5	0	0	0	0	1	1	1	619.5	1	13	233	487.5	11	52	282	17510.5	0	0	6	0	0	1	7789.5	0	1	21
chr2	71803349	71803372	6	4	Human_STR_743660	AAAAAC	0	71803360.5	109532.5	0	0	0	0	1	1	1	181.5	4	17	237	1884.5	0	36	288	22540.5	0	0	6	0	0	1	2759.5	0	1	21
chr2	71804328	71804399	2	36	Human_STR_743661	AC/AC	0	71804363.5	110535.5	0	0	0	0	1	1	1	1157.5	0	18	234	2887.5	0	36	288	23020.5	0	0	6	0	0	1	1756.5	0	1	20
chr2	71804623	71804635	2	6.5	Human_STR_743662	AC	0	71804629	110801	0	0	0	0	1	1	1	892	1	17	234	3153	0	36	288	22755	0	0	6	0	0	1	1491	0	1	20
chr2	71804685	71804746	2	31	Human_STR_743663	AC	0	71804715.5	110887.5	0	0	0	0	1	1	1	805.5	1	17	234	3239.5	0	36	288	22668.5	0	0	6	0	0	1	1404.5	0	1	20
chr2	71807735	71807754	6	3.33333	Human_STR_743664	CTGGGG	0	71807744.5	113916.5	0	0	0	0	1	1	1	649.5	2	20	235	6268.5	0	22	298	19639.5	0	0	6	0	0	1	1624.5	0	1	20
chr2	71809237	71809263	1	27	Human_STR_743665	A	0	71809250	115422	0	0	0	0	1	1	1	622	1	22	234	7470	0	18	296	18134	0	0	6	0	0	1	3130	0	1	20
chr2	71809791	71809810	5	4	Human_STR_743666	AAAAC	0	71809800.5	115972.5	0	0	0	0	1	1	1	1089.5	0	23	235	6919.5	0	18	298	17583.5	0	0	6	0	0	1	3680.5	0	2	20
chr2	71810174	71810199	1	26	Human_STR_743667	A	0	71810186.5	116358.5	0	0	0	0	1	1	1	703.5	1	23	234	6533.5	0	18	298	17197.5	0	0	6	0	0	1	4066.5	0	2	20
chr2	71811300	71811318	2	9.5	Human_STR_743668	GT	0	71811309	117481	0	0	0	0	1	1	1	419	1	23	231	5411	0	18	298	16075	0	0	6	0	0	1	5189	0	2	20
chr2	71814434	71814450	2	8.5	Human_STR_743669	AG	0	71814442	120614	0	0	0	0	1	1	1	154	4	23	227	2278	0	13	300	12942	0	0	6	0	0	1	4843	0	2	20
chr2	71816954	71816975	2	11	Human_STR_743670	GT	0	71816964.5	123136.5	0	0	0	0	1	1	1	37.5	3	26	223	163.5	13	21	300	10419.5	0	0	6	0	0	1	2320.5	0	2	20
chr2	71820256	71820279	1	24	Human_STR_743671	T	0	71820267.5	126439.5	0	0	0	0	1	1	1	797.5	1	28	225	2857.5	0	30	300	7116.5	0	1	6	0	0	1	982.5	1	2	19
chr2	71823133	71823149	1	17	Human_STR_743672	T	0	71823141	129313	0	0	0	0	1	1	1	574	2	25	223	2550	0	30	300	4243	0	1	6	0	0	1	3159	0	2	19
chr2	71836065	71836075	1	11	Human_STR_743673	T	0	71836070	142242	0	0	0	0	1	1	1	215	3	20	212	2367	0	29	294	8686	0	1	4	0	0	1	6010	0	2	18
chr2	71844708	71844722	2	7.5	Human_STR_743674	GT	0	71844715	150887	0	0	0	0	1	1	1	1430	0	26	200	4196	0	20	263	12637	0	0	4	0	0	1	2635	0	1	20
chr2	71844937	71844948	2	6	Human_STR_743675	GT	0	71844942.5	151114.5	0	0	0	0	1	1	1	1202.5	0	26	200	4423.5	0	20	263	12409.5	0	0	4	0	0	1	2862.5	0	1	20
chr2	71844986	71844998	2	6.5	Human_STR_743676	GT	0	71844992	151164	0	0	0	0	1	1	1	1153	0	26	200	4473	0	20	263	12360	0	0	4	0	0	1	2912	0	1	20
chr2	71845042	71845071	2	15	Human_STR_743677	GT	0	71845056.5	151228.5	0	0	0	0	1	1	1	1088.5	0	26	200	4537.5	0	20	263	12295.5	0	0	4	0	0	1	2976.5	0	1	20
chr2	71845148	71845188	2	20.5	Human_STR_743678	GT	0	71845168	151340	0	0	0	0	1	1	1	977	1	26	200	4649	0	20	263	12184	0	0	4	0	0	1	3088	0	1	20
chr2	71845282	71845300	2	9.5	Human_STR_743679	GT	0	71845291	151463	0	0	0	0	1	1	1	854	1	26	200	4772	0	20	263	12061	0	0	4	0	0	1	3211	0	1	20
chr2	71845339	71845350	2	6	Human_STR_743680	GT	0	71845344.5	151516.5	0	0	0	0	1	1	1	800.5	1	26	200	4825.5	0	20	263	12007.5	0	0	4	0	0	1	3264.5	0	1	20
chr2	71845397	71845450	2	27	Human_STR_743681	GT	0	71845423.5	151595.5	0	0	0	0	1	1	1	721.5	1	26	200	4904.5	0	20	263	11928.5	0	0	4	0	0	1	3343.5	0	1	20
chr2	71845519	71845553	2	17.5	Human_STR_743682	GT	0	71845536	151708	0	0	0	0	1	1	1	609	1	26	202	5017	0	20	263	11816	0	0	5	0	0	1	3456	0	1	20
chr2	71845587	71845615	2	14.5	Human_STR_743683	GT	0	71845601	151773	0	0	0	0	1	1	1	544	1	26	202	5082	0	20	263	11751	0	0	5	0	0	1	3521	0	1	20
chr2	71845666	71845678	2	6.5	Human_STR_743684	GT	0	71845672	151844	0	0	0	0	1	1	1	473	1	26	202	5153	0	20	263	11680	0	0	5	0	0	1	3592	0	1	20
chr2	71845714	71845725	2	6	Human_STR_743685	GT	0	71845719.5	151891.5	0	0	0	0	1	1	1	425.5	1	26	202	5200.5	0	20	263	11632.5	0	0	5	0	0	1	3639.5	0	1	20
chr2	71848754	71848802	2	24.5	Human_STR_743686	AT	0	71848778	154950	0	0	0	0	1	1	1	367	7	28	199	8259	0	9	256	8574	0	1	5	0	0	1	6698	0	1	20
chr2	71849261	71849276	1	16	Human_STR_743687	T	0	71849268.5	155440.5	0	0	0	0	1	1	1	19.5	4	26	199	8749.5	0	9	256	8083.5	0	1	5	0	0	1	7188.5	0	1	20
chr2	71850306	71850316	1	11	Human_STR_743688	T	0	71850311	156483	0	0	0	0	1	1	1	118	3	26	199	9792	0	3	256	7041	0	1	5	0	0	1	8231	0	1	20
chr2	71852358	71852374	2	8.5	Human_STR_743689	CT	0	71852366	158538	0	0	0	0	1	1	1	333	4	27	198	11847	0	0	256	4986	0	1	5	0	0	1	10286	0	0	20
chr2	71854761	71854772	2	6	Human_STR_743690	GT	0	71854766.5	160938.5	0	0	0	0	1	1	1	1461.5	0	26	200	14247.5	0	0	245	2585.5	0	1	8	0	0	3	12686.5	0	0	20
chr2	71855548	71855558	1	11	Human_STR_743691	T	0	71855553	161725	0	0	0	0	1	1	1	675	1	28	199	15034	0	0	241	1799	0	1	8	0	0	3	12147	0	0	20
chr2	71856082	71856094	1	13	Human_STR_743692	A	0	71856088	162260	0	0	0	0	1	1	1	140	3	30	204	15029	0	0	241	1264	0	1	8	0	0	3	11612	0	0	20
chr2	71862879	71862919	1	41	Human_STR_743693	A	0	71862899	169071	0	0	0	0	1	1	1	1065	0	20	200	8218	0	5	232	5547	0	1	9	0	0	3	4801	0	1	19
chr2	71865248	71865259	1	12	Human_STR_743694	A	0	71865253.5	171425.5	0	0	0	0	1	1	1	32.5	5	22	198	5863.5	0	5	232	7901.5	0	1	9	0	0	3	2446.5	0	2	18
chr2	71865492	71865508	1	17	Human_STR_743695	A	0	71865500	171672	0	0	0	0	1	1	1	67	4	22	198	5617	0	5	232	8148	0	1	9	0	0	3	2200	0	2	18
chr2	71867871	71867900	2	15	Human_STR_743696	GT	0	71867885.5	174057.5	0	0	0	0	1	1	1	163.5	1	19	199	3231.5	0	5	222	10533.5	0	0	10	0	0	4	185.5	1	2	18
chr2	71868309	71868326	1	18	Human_STR_743697	T	0	71868317.5	174489.5	0	0	0	0	1	1	1	268.5	1	20	199	2799.5	0	5	222	10965.5	0	0	10	0	0	4	617.5	1	2	18
chr2	71876268	71876288	1	21	Human_STR_743698	A	0	71876278	182450	0	0	0	0	1	1	1	37	2	16	203	5101	0	12	222	18926	0	0	9	0	0	4	3113	0	2	18
chr2	71877613	71877643	4	7.75	Human_STR_743699	AAAT	0	71877628	183800	0	0	0	0	1	1	1	388	1	17	206	5762	0	12	220	20276	0	0	10	0	0	4	4463	0	2	18
chr2	71878300	71878323	6	4	Human_STR_743700	AAAAGG	0	71878311.5	184483.5	0	0	0	0	1	1	1	295.5	1	16	206	5078.5	0	16	215	20959.5	0	0	10	0	0	4	5146.5	0	1	18
chr2	71881032	71881102	6	11.8333	Human_STR_743701	AAACAT	0	71881067	187239	0	0	0	0	1	1	1	158	3	18	203	2323	0	17	192	23715	0	0	9	0	0	4	7902	0	1	18
chr2	71882047	71882074	5	5.6	Human_STR_743702	AAAAT	0	71882060.5	188232.5	0	0	0	0	1	1	1	655.5	4	18	207	1329.5	0	22	192	24708.5	0	0	10	0	0	5	8895.5	0	1	18
chr2	71888247	71888277	1	31	Human_STR_743703	A	0	71888262	194434	0	0	0	0	1	1	1	838	1	16	208	496	5	55	189	30910	0	0	10	0	0	5	6423	0	1	15
chr2	71888321	71888332	1	12	Human_STR_743704	T	0	71888326.5	194498.5	0	0	0	0	1	1	1	773.5	1	16	208	560.5	5	55	189	30974.5	0	0	10	0	0	5	6358.5	0	1	15
chr2	71889543	71889583	2	20.5	Human_STR_743705	GT	0	71889563	195735	0	0	0	0	1	1	1	463	3	17	212	534	1	55	182	32211	0	0	10	0	0	5	5122	0	1	15
chr2	71889619	71890015	2	198.5	Human_STR_743706	GT	0	71889817	195989	0	0	0	0	1	1	1	497	3	17	212	788	1	55	182	32465	0	0	10	0	0	5	4868	0	1	15
chr2	71890067	71890080	2	7	Human_STR_743707	GT	0	71890073.5	196245.5	0	0	0	0	1	1	1	240.5	3	17	212	1044.5	0	55	182	32721.5	0	0	10	0	0	5	4611.5	0	1	15
chr2	71890121	71890136	2	8	Human_STR_743708	GT	0	71890128.5	196300.5	0	0	0	0	1	1	1	185.5	2	17	212	1099.5	0	55	182	32776.5	0	0	10	0	0	5	4556.5	0	1	15
chr2	71890155	71890171	2	8.5	Human_STR_743709	GT	0	71890163	196335	0	0	0	0	1	1	1	151	2	17	212	1134	0	55	182	32811	0	0	10	0	0	5	4522	0	1	15
chr2	71902999	71903019	2	10.5	Human_STR_743710	AT	0	71903009	209181	0	0	0	0	1	1	1	26	1	22	219	1618	0	51	137	42434	0	0	13	0	0	7	544	1	2	15
chr2	71903752	71903772	1	21	Human_STR_743711	A	0	71903762	209934	0	0	0	0	1	1	1	727	1	22	220	2371	0	53	137	41681	0	0	13	0	0	7	1297	0	2	15
chr2	71904050	71904081	2	16	Human_STR_743712	GT	0	71904065.5	210237.5	0	0	0	0	1	1	1	1030.5	0	21	220	2128.5	0	53	137	41377.5	0	0	13	0	0	7	1600.5	0	2	15
chr2	71904788	71904806	3	6.33333	Human_STR_743713	AAT	0	71904797	210969	0	0	0	0	1	1	1	1044	0	22	220	1397	0	49	137	40646	0	0	13	0	0	7	2332	0	1	15
chr2	71914402	71914425	2	12	Human_STR_743714	CT	0	71914413.5	220585.5	0	0	0	520.5	1	1	1	23.5	1	21	233	818.5	2	21	137	31029.5	0	0	14	0	0	7	11086.5	0	0	15
chr2	71916395	71916422	4	7	Human_STR_743715	ATTC	0	71916408.5	222580.5	0	0	0	2515.5	0	1	1	204.5	1	19	231	2813.5	0	11	137	29034.5	0	0	14	0	0	7	9091.5	0	1	15
chr2	71916436	71916452	2	8.5	Human_STR_743716	AT	0	71916444	222616	0	0	0	2551	0	1	1	240	1	19	231	2849	0	11	137	28999	0	0	14	0	0	7	9056	0	1	15
chr2	71918632	71918647	2	8	Human_STR_743717	AC	0	71918639.5	224811.5	0	0	0	4746.5	0	1	1	871.5	1	14	230	5044.5	0	4	124	26803.5	0	0	14	0	0	7	6860.5	0	2	15
chr2	71918723	71918738	2	8	Human_STR_743718	AC	0	71918730.5	224902.5	0	0	0	4837.5	0	1	1	780.5	1	14	230	5135.5	0	4	124	26712.5	0	0	14	0	0	7	6769.5	0	2	15
chr2	71920833	71920851	2	9.5	Human_STR_743719	GT	0	71920842	227014	0	0	0	6949	0	1	1	196	3	20	230	7247	0	2	124	24601	0	0	14	0	0	7	4658	0	2	14
chr2	71920954	71920971	1	18	Human_STR_743720	T	0	71920962.5	227134.5	0	0	0	7069.5	0	1	1	316.5	3	21	230	7367.5	0	2	124	24480.5	0	0	14	0	0	7	4537.5	0	2	14
chr2	71935013	71935058	2	23	Human_STR_743721	GT	0	71935035.5	241207.5	0	0	0	21142.5	0	0	1	1301.5	0	21	242	21440.5	0	0	107	10407.5	0	0	13	0	0	7	3524.5	0	5	15
chr2	71937467	71937482	1	16	Human_STR_743722	A	0	71937474.5	243646.5	0	0	0	23581.5	0	0	1	114.5	3	24	241	23879.5	0	0	107	7968.5	0	1	14	0	0	7	1085.5	0	4	16
chr2	71938395	71938436	3	14	Human_STR_743723	ATC	0	71938415.5	244587.5	0	0	0	24522.5	0	0	1	228.5	2	23	244	24820.5	0	0	107	7027.5	0	1	14	0	0	7	144.5	1	3	16
chr2	71939871	71939886	2	8	Human_STR_743724	AC	0	71939878.5	246050.5	0	0	0	25985.5	0	0	1	1270.5	0	20	244	26283.5	0	0	91	5564.5	0	1	15	0	0	8	1221.5	0	3	16
chr2	71946190	71946213	2	12	Human_STR_743725	AG	0	71946201.5	252373.5	0	0	0	32308.5	0	0	1	67.5	3	20	246	32606.5	0	0	87	758.5	1	4	15	0	3	8	2356.5	0	3	16
chr2	71948911	71948927	1	17	Human_STR_743726	T	0	71948919	255091	0	0	0	35026	0	0	1	968	1	21	242	35324	0	0	87	3476	0	5	15	0	3	8	5074	0	2	16
chr2	71952685	71952706	2	11	Human_STR_743727	GT	0	71952695.5	258867.5	0	0	0	38802.5	0	0	1	99.5	2	25	236	39100.5	0	0	87	99.5	2	5	15	2	3	8	8850.5	0	1	16
chr2	71959763	71959777	2	7.5	Human_STR_743728	CT	0	71959770	265942	0	0	0	45877	0	0	1	517	3	23	236	46175	0	0	87	1291	0	5	15	0	4	10	10290	0	0	17
chr2	71961788	71961824	2	18.5	Human_STR_743729	GT	0	71961806	267978	0	0	0	47913	0	0	1	86	3	20	234	48211	0	0	87	3327	0	5	15	0	4	10	8254	0	1	19
chr2	71961882	71961908	2	13.5	Human_STR_743730	AT	0	71961895	268067	0	0	0	48002	0	0	1	175	2	20	233	48300	0	0	87	3416	0	5	15	0	4	10	8165	0	1	19
chr2	71962009	71962022	2	7	Human_STR_743731	AT	0	71962015.5	268187.5	0	0	0	48122.5	0	0	1	295.5	2	20	233	48420.5	0	0	87	3536.5	0	5	15	0	4	10	8044.5	0	1	19
chr2	71962612	71962841	2	115	Human_STR_743732	AT	0	71962726.5	268898.5	0	0	0	48833.5	0	0	1	1006.5	0	22	234	49131.5	0	0	87	3031.5	0	5	15	0	4	10	7333.5	0	1	19
chr2	71966009	71966024	1	16	Human_STR_743733	T	0	71966016.5	272188.5	0	0	0	52123.5	0	0	1	258.5	2	19	233	52421.5	0	0	87	258.5	1	2	15	1	1	10	4043.5	0	2	19
chr2	71970752	71970768	5	3.4	Human_STR_743734	AAGAG	0	71970760	276932	0	0	0	56867	0	0	1	1177	0	15	232	57165	0	0	87	5002	0	2	15	0	1	10	700	1	2	19
chr2	71970809	71970834	6	4.33333	Human_STR_743735	CTCTGT	0	71970821.5	276993.5	0	0	0	56928.5	0	0	1	1238.5	0	15	232	57226.5	0	0	87	5063.5	0	2	15	0	1	10	761.5	1	2	19
chr2	71979629	71979652	4	6	Human_STR_743736	CTTT	0	71979640.5	285812.5	0	0	0	65747.5	0	0	1	1573.5	0	24	232	66045.5	0	0	82	2087.5	0	2	16	0	1	11	5615.5	0	2	19
chr2	71980520	71980548	5	5.8	Human_STR_743737	AATTT	0	71980534	286706	0	0	0	66641	0	0	1	680	2	24	233	66939	0	0	82	1399	0	2	16	0	1	11	6509	0	1	19
chr2	71981340	71981364	2	12.5	Human_STR_743738	GT	0	71981352	287524	0	0	0	67459	0	0	1	40	5	25	232	67757	0	0	82	581	1	3	16	1	2	11	7327	0	1	19
chr2	71981394	71981411	1	18	Human_STR_743739	A	0	71981402.5	287574.5	0	0	0	67509.5	0	0	1	10.5	5	25	231	67807.5	0	0	82	530.5	1	3	16	1	2	11	7377.5	0	1	19
chr2	71981672	71981687	4	4	Human_STR_743740	ACTC	0	71981679.5	287851.5	0	0	0	67786.5	0	0	1	164.5	6	25	231	68084.5	0	0	82	253.5	1	3	16	1	2	11	7654.5	0	1	19
chr2	71983249	71983259	1	11	Human_STR_743741	A	0	71983254	289426	0	0	0	69361	0	0	1	173	5	23	230	69659	0	0	82	1321	0	3	16	0	2	11	9229	0	1	19
chr2	71983633	71983649	1	17	Human_STR_743742	A	0	71983641	289813	0	0	0	69748	0	0	1	314	3	24	232	70046	0	0	81	1708	0	3	16	0	2	11	9616	0	1	19
chr2	71986981	71987002	4	5.5	Human_STR_743743	ATTT	0	71986991.5	293163.5	0	0	0	73098.5	0	0	1	572.5	1	29	236	73396.5	0	0	75	4037.5	0	3	17	0	2	11	12966.5	0	0	19
chr2	71987725	71987739	2	7.5	Human_STR_743744	AC	0	71987732	293904	0	0	0	73839	0	0	1	649	1	27	235	74137	0	0	73	3297	0	3	17	0	2	11	13707	0	0	19
chr2	71989485	71989502	1	18	Human_STR_743745	T	0	71989493.5	295665.5	0	0	0	75600.5	0	0	1	84.5	3	29	236	75898.5	0	0	70	1535.5	0	3	17	0	2	11	15468.5	0	0	19
chr2	71990908	71991058	4	37.75	Human_STR_743746	AGAT	0	71990983	297155	0	0	0	77090	0	0	1	379	1	29	238	77388	0	0	70	46	1	4	17	1	3	11	16958	0	0	19
chr2	71991148	71991250	4	25.75	Human_STR_743747	AGAT	0	71991199	297371	0	0	0	77306	0	0	1	595	1	29	239	77604	0	0	70	170	1	4	17	1	3	11	17174	0	0	19
chr2	71991340	71991442	4	25.75	Human_STR_743748	AGAT	0	71991391	297563	0	0	0	77498	0	0	1	787	1	29	238	77796	0	0	70	362	1	4	17	1	3	11	17366	0	0	19
chr2	71991532	71991594	4	15.75	Human_STR_743749	AGAT	0	71991563	297735	0	0	0	77670	0	0	1	959	1	28	238	77968	0	0	62	534	1	4	17	1	3	11	17538	0	0	19
chr2	71993573	71993594	1	22	Human_STR_743750	T	0	71993583.5	299755.5	0	0	0	79690.5	0	0	1	138.5	7	26	243	79988.5	0	0	53	2554.5	0	3	17	0	2	11	18241.5	0	0	19
chr2	71993748	71993762	4	3.75	Human_STR_743751	GTTT	0	71993755	299927	0	0	0	79862	0	0	1	33	8	26	244	80160	0	0	53	2726	0	3	17	0	2	11	18070	0	0	19
chr2	71993906	71993925	2	10	Human_STR_743752	CT	0	71993915.5	300087.5	0	0	0	80022.5	0	0	1	46.5	8	26	244	80320.5	0	0	53	2886.5	0	3	17	0	2	11	17909.5	0	0	19
chr2	71995783	71995808	2	13	Human_STR_743753	AT	0	71995795.5	301967.5	0	0	0	81902.5	0	0	1	400.5	2	25	243	82200.5	0	0	49	1514.5	0	3	17	0	2	11	16029.5	0	0	18
chr2	71995900	71995911	2	6	Human_STR_743754	AC	0	71995905.5	302077.5	0	0	0	82012.5	0	0	1	510.5	2	25	243	82310.5	0	0	46	1404.5	0	3	17	0	2	11	15919.5	0	0	18
chr2	71996008	71996038	6	5.16667	Human_STR_743755	ACATAT	0	71996023	302195	0	0	0	82130	0	0	1	628	2	26	243	82428	0	0	41	1287	0	3	17	0	2	11	15802	0	0	18
chr2	71997465	71997490	2	13	Human_STR_743756	AT	0	71997477.5	303649.5	0	0	0	83584.5	0	0	1	155.5	2	30	243	83882.5	0	0	27	167.5	1	3	17	0	2	11	14347.5	0	0	18
chr2	72001546	72001591	4	11.5	Human_STR_743757	ATTT	0	72001568.5	307740.5	0	0	0	87675.5	0	0	1	136.5	2	34	250	87973.5	0	0	21	858.5	1	2	17	1	1	11	10256.5	0	0	19
chr2	72004116	72004130	1	15	Human_STR_743758	T	0	72004123	310295	0	0	0	90230	0	0	1	632	1	33	254	90528	0	0	21	3413	0	3	18	0	1	11	7702	0	1	18
chr2	72007167	72007178	2	6	Human_STR_743759	CT	0	72007172.5	313344.5	0	0	0	93279.5	0	0	1	64.5	7	32	249	93577.5	0	0	11	6443.5	0	3	18	0	1	11	4652.5	0	1	18
chr2	72007202	72007264	2	31.5	Human_STR_743760	CT/AC	0	72007233	313405	0	0	0	93340	0	0	1	125	7	32	249	93638	0	0	11	6383	0	3	18	0	1	11	4592	0	1	18
chr2	72008202	72008298	2	48.5	Human_STR_743761	GT/AG/AG	0	72008250	314422	0	0	0	94357	0	0	1	500	5	30	248	94655	0	0	4	5366	0	2	18	0	1	11	3575	0	1	19
chr2	72011661	72011677	1	17	Human_STR_743762	A	0	72011669	317841	0	0	0	97776	0	0	1	356	3	32	253	98074	0	0	2	1947	0	1	19	0	0	11	156	1	1	21
chr2	72016198	72016214	5	3.4	Human_STR_743763	CCCTG	0	72016206	322378	0	0	0	102313	0	0	0	709	1	37	258	102611	0	0	0	2590	0	1	19	0	0	11	4381	0	3	22
chr2	72016335	72016351	3	5.66667	Human_STR_743764	GTT	0	72016343	322515	0	0	0	102450	0	0	0	572	1	37	258	102748	0	0	0	2727	0	1	19	0	0	11	4518	0	3	22
chr2	72019746	72019762	2	8.5	Human_STR_743765	GT	0	72019754	325926	0	0	0	105861	0	0	0	233	2	30	258	106159	0	0	0	6138	0	1	19	0	0	11	3331	0	3	23
chr2	72026903	72026918	2	8	Human_STR_743766	AG	0	72026910.5	333082.5	0	0	0	113017.5	0	0	0	340.5	2	36	259	113315.5	0	0	0	8759.5	0	1	19	0	0	11	1450.5	0	3	22
chr2	72027120	72027131	1	12	Human_STR_743767	T	0	72027125.5	333297.5	0	0	0	113232.5	0	0	0	125.5	2	35	259	113530.5	0	0	0	8544.5	0	1	19	0	0	11	1665.5	0	3	22
chr2	72034467	72034481	3	5	Human_STR_743768	GGT	0	72034474	340517	0	0	0	120581	0	0	0	20	5	36	253	120879	0	0	0	1196	0	2	20	0	1	11	691	1	3	21
chr2	72034493	72034514	6	3.66667	Human_STR_743769	ATGGTG	0	72034503.5	340487.5	0	0	0	120610.5	0	0	0	49.5	5	36	253	120908.5	0	0	0	1166.5	0	2	20	0	1	11	661.5	1	3	21
chr2	72039707	72039732	4	6.5	Human_STR_743770	ATTC	0	72039719.5	335271.5	0	0	0	125826.5	0	0	0	114.5	3	33	253	126124.5	0	0	0	6.5	1	2	20	1	1	11	4245.5	0	2	20
chr2	72043944	72043956	1	13	Human_STR_743771	T	0	72043950	331041	0	0	0	130057	0	0	0	837	2	22	251	130355	0	0	0	4237	0	2	20	0	1	11	15	1	2	18
chr2	72049983	72049997	1	15	Human_STR_743772	T	0	72049990	325001	0	0	0	136097	0	0	0	673	2	18	251	136395	0	0	0	4846	0	1	19	0	3	11	6025	0	2	19
chr2	72051460	72051494	2	17.5	Human_STR_743773	AC	0	72051477	323514	0	0	0	137584	0	0	0	446	3	16	251	137882	0	0	0	3359	0	1	19	0	3	11	6883	0	4	21
chr2	72055702	72055720	2	9.5	Human_STR_743774	AC	0	72055711	319280	0	0	0	141818	0	0	0	678	2	17	256	142116	0	0	0	875	1	1	16	3	3	9	2649	0	3	23
chr2	72060708	72060746	3	13	Human_STR_743775	ATC	0	72060727	314264	0	0	0	146834	0	0	0	1803	0	14	251	147132	0	0	0	5891	0	1	16	0	3	9	238	2	4	25
chr2	72062367	72062380	1	14	Human_STR_743776	T	0	72062373.5	312617.5	0	0	0	148480.5	0	0	0	156.5	2	12	249	148778.5	0	0	0	7537.5	0	1	16	0	3	9	1048.5	0	4	27
chr2	72063720	72063737	1	18	Human_STR_743777	T	0	72063728.5	311262.5	0	0	0	149835.5	0	0	0	10.5	3	14	250	150133.5	0	0	0	8892.5	0	1	16	0	3	9	2403.5	0	4	28
chr2	72068617	72068628	2	6	Human_STR_743778	AT	0	72068622.5	306368.5	0	0	0	154729.5	0	0	0	1716.5	0	15	253	155027.5	0	0	0	9336.5	0	1	16	0	1	9	1917.5	0	4	28
chr2	72070046	72070107	2	31	Human_STR_743779	GT	0	72070076.5	304914.5	0	0	0	156183.5	0	0	0	2859.5	0	17	253	156481.5	0	0	0	7882.5	0	1	16	0	1	9	463.5	1	4	28
chr2	72073672	72073695	1	24	Human_STR_743780	A	0	72073683.5	301307.5	0	0	0	159790.5	0	0	0	30.5	3	17	252	160088.5	0	0	0	4275.5	0	1	16	0	1	9	396.5	1	2	29
chr2	72075206	72075220	1	15	Human_STR_743781	A	0	72075213	299778	0	0	0	161320	0	0	0	261	5	17	251	161618	0	0	0	2746	0	1	16	0	1	9	1133	0	2	28
chr2	72076655	72076667	1	13	Human_STR_743782	A	0	72076661	298330	0	0	0	162768	0	0	0	636	3	19	251	163066	0	0	0	1298	0	2	16	0	1	9	2581	0	2	29
chr2	72077171	72077193	6	3.83333	Human_STR_743783	GTTTTT	0	72077182	297809	0	0	0	163289	0	0	0	777	1	19	251	163587	0	0	0	777	1	2	16	1	1	9	3102	0	2	29
chr2	72089506	72089542	4	9.25	Human_STR_743784	CCCT	0	72089524	285467	0	0	0	175631	0	0	0	412	4	32	247	175929	0	0	0	3734	0	1	15	0	0	8	9101	0	1	30
chr2	72092060	72092116	4	14.25	Human_STR_743785	CCTT	0	72092088	282903	0	0	0	178195	0	0	0	80	6	38	252	178493	0	0	0	6298	0	1	14	0	0	7	6537	0	1	30
chr2	72092541	72092556	4	4	Human_STR_743786	AATT	0	72092548.5	282442.5	0	0	0	178655.5	0	0	0	102.5	5	40	253	178953.5	0	0	0	6758.5	0	2	14	0	1	7	6076.5	0	1	30
chr2	72093677	72093694	4	4.5	Human_STR_743787	GTTT	0	72093685.5	281305.5	0	0	0	179792.5	0	0	0	20.5	3	39	251	180090.5	0	0	0	7895.5	0	2	14	0	1	7	4939.5	0	1	30
chr2	72095701	72095713	1	13	Human_STR_743788	T	0	72095707	279284	0	0	0	181814	0	0	0	554	2	37	243	182112	0	0	0	6502	0	2	14	0	1	7	2918	0	1	30
chr2	72098442	72098585	4	36	Human_STR_743789	AAGG/AAAG	0	72098513.5	276477.5	0	0	0	184620.5	0	0	0	505.5	5	37	245	184918.5	0	0	0	3695.5	0	1	13	0	1	7	111.5	1	2	30
chr2	72099043	72099058	2	8	Human_STR_743790	AC	0	72099050.5	275940.5	0	0	0	185157.5	0	0	0	171.5	3	38	246	185455.5	0	0	0	3158.5	0	1	13	0	1	7	425.5	1	2	30
chr2	72101545	72101604	2	30	Human_STR_743791	AC	0	72101574.5	273416.5	0	0	0	187681.5	0	0	0	57.5	9	36	247	187979.5	0	0	0	634.5	1	2	12	1	1	6	2949.5	0	4	30
chr2	72103296	72103336	2	20.5	Human_STR_743792	GT	0	72103316	271675	0	0	0	189423	0	0	0	614	3	36	245	189721	0	0	0	1107	0	2	12	0	1	6	4609	0	4	30
chr2	72104093	72104108	4	4	Human_STR_743793	AGGG	0	72104100.5	270890.5	0	0	0	190207.5	0	0	0	1398.5	0	35	245	190505.5	0	0	0	1891.5	0	2	12	0	1	6	3824.5	0	4	30
chr2	72109315	72109365	2	25.5	Human_STR_743794	GT/AG	0	72109340	265651	0	0	0	195447	0	0	0	118	4	33	234	195745	0	0	0	2189	0	2	12	0	1	6	800	1	5	30
chr2	72112344	72112354	1	11	Human_STR_743795	C	0	72112349	262642	0	0	0	198456	0	0	0	281	6	24	229	198754	0	0	0	820	1	1	12	0	0	6	984	1	5	29
chr2	72116870	72116886	2	8.5	Human_STR_743796	AG	0	72116878	258113	0	0	0	202985	0	0	0	54	3	26	224	203283	0	0	0	5349	0	1	12	0	0	6	287	2	5	29
chr2	72123289	72123419	4	32.75	Human_STR_743797	AGAT	0	72123354	251637	0	0	0	209461	0	0	0	417	2	21	223	209759	0	0	0	7677	0	1	12	0	0	6	6189	0	2	28
chr2	72123517	72123546	4	7.5	Human_STR_743798	ATGG	0	72123531.5	251459.5	0	0	0	209638.5	0	0	0	594.5	2	21	223	209936.5	0	0	0	7499.5	0	1	12	0	0	6	6366.5	0	2	28
chr2	72127285	72127308	2	12	Human_STR_743799	CT	0	72127296.5	247694.5	0	0	0	213403.5	0	0	0	479.5	3	18	214	213701.5	0	0	0	3734.5	0	1	12	0	0	6	10131.5	0	0	27
chr2	72129052	72129188	4	34.25	Human_STR_743800	CCTT	0	72129120	245871	0	0	0	215227	0	0	0	176	3	19	214	215525	0	0	0	1911	0	1	12	0	0	6	11955	0	0	27
chr2	72137074	72137113	6	6.66667	Human_STR_743801	ACACAT	0	72137093.5	237897.5	0	0	0	219272.5	0	0	0	766.5	1	14	211	223115.5	0	0	0	6062.5	0	1	12	0	0	7	10966.5	0	0	26
chr2	72137764	72137783	3	6.66667	Human_STR_743802	AAC	0	72137773.5	237217.5	0	0	0	218592.5	0	0	0	555.5	1	14	211	222435.5	0	0	0	6742.5	0	1	12	0	0	7	10286.5	0	0	26
chr2	72140840	72140864	6	4.16667	Human_STR_743803	ATTTTT	0	72140852	234139	0	0	0	215514	0	0	0	1063	0	9	210	219357	0	0	0	9821	0	1	11	0	0	7	7208	0	2	26
chr2	72145195	72145222	1	28	Human_STR_743804	A	0	72145208.5	229782.5	0	0	0	211157.5	0	0	0	39.5	1	17	211	215000.5	0	0	0	11492.5	0	0	11	0	0	7	2851.5	0	5	25
chr2	72148144	72148163	1	20	Human_STR_743805	A	0	72148153.5	226837.5	0	0	0	208212.5	0	0	0	291.5	1	20	208	212055.5	0	0	0	8547.5	0	1	11	0	0	7	93.5	1	7	25
chr2	72148971	72148997	2	13.5	Human_STR_743806	AC	0	72148984	226007	0	0	0	207382	0	0	0	237	3	19	208	211225	0	0	0	7717	0	1	11	0	0	7	924	1	7	25
chr2	72158249	72158271	6	3.83333	Human_STR_743807	GTTTTT	0	72158260	216731	0	0	0	198106	0	0	0	562	1	26	218	201949	0	0	0	1559	0	2	11	0	1	4	715	1	9	25
chr2	72159037	72159059	1	23	Human_STR_743808	A	0	72159048	215943	0	0	0	197318	0	0	0	1126	0	25	219	201161	0	0	0	2347	0	2	11	0	1	4	1503	0	10	24
chr2	72170072	72170124	2	26.5	Human_STR_743809	GT	0	72170098	204893	0	0	0	186268	0	0	0	746	1	17	219	190111	0	0	0	4793	0	1	11	0	1	4	347	1	7	22
chr2	72174449	72174478	1	30	Human_STR_743810	A	0	72174463.5	200527.5	0	0	0	181902.5	0	0	0	1016.5	0	17	220	185745.5	0	0	0	8546.5	0	2	11	0	1	4	1401.5	0	4	20
chr2	72180270	72180283	2	7	Human_STR_743811	AC	0	72180276.5	194714.5	0	0	0	176089.5	0	0	0	1381.5	0	20	213	179932.5	0	0	0	2733.5	0	1	10	0	0	3	2416.5	0	3	20
chr2	72180962	72180974	2	6.5	Human_STR_743812	CT	0	72180968	194023	0	0	0	175398	0	0	0	690	3	21	214	179241	0	0	0	2042	0	1	10	0	0	3	3108	0	2	20
chr2	72183144	72183155	1	12	Human_STR_743813	A	0	72183149.5	191841.5	0	0	0	173216.5	0	0	0	392.5	2	24	215	177059.5	0	0	0	139.5	1	1	10	0	0	3	5289.5	0	2	20
chr2	72183937	72183952	1	16	Human_STR_743814	A	0	72183944.5	191046.5	0	0	0	172421.5	0	0	0	91.5	1	23	211	176264.5	0	0	0	934.5	1	1	10	0	0	3	6084.5	0	2	20
chr2	72191275	72191308	4	8.5	Human_STR_743815	ATTC	0	72191291.5	183699.5	0	0	0	165074.5	0	0	0	169.5	4	26	202	168917.5	0	0	0	8281.5	0	1	9	0	0	3	13431.5	0	0	20
chr2	72193582	72193726	4	36.25	Human_STR_743816	CTTT	0	72193654	181337	0	0	0	162712	0	0	0	1286	0	22	197	166555	0	0	0	10644	0	0	9	0	0	3	15794	0	0	20
chr2	72198635	72198651	1	17	Human_STR_743817	T	0	72198643	176348	0	0	0	157723	0	0	0	64	2	20	190	161566	0	0	0	14913	0	0	9	0	0	3	20783	0	0	19
chr2	72207874	72207906	1	33	Human_STR_743818	A	0	72207890	167101	0	0	0	148476	0	0	0	1885	0	8	187	152319	0	0	0	5666	0	1	9	0	0	2	30030	0	0	19
chr2	72208617	72208656	2	20	Human_STR_743819	AT	0	72208636.5	166354.5	0	0	0	147729.5	0	0	0	2631.5	0	7	186	151572.5	0	0	0	4919.5	0	1	9	0	0	2	30776.5	0	0	18
chr2	72210933	72210957	1	25	Human_STR_743820	T	0	72210945	164046	0	0	0	145421	0	0	0	2930	0	7	185	149264	0	0	0	2611	0	1	9	0	0	2	33085	0	0	17
chr2	72213957	72213967	1	11	Human_STR_743821	A	0	72213962	161029	0	0	0	142404	0	0	0	87	2	11	179	146247	0	0	0	406	1	1	8	0	0	2	36102	0	0	16
chr2	72214576	72214604	6	4.83333	Human_STR_743822	GTTTTT	0	72214590	160401	0	0	0	141776	0	0	0	489	2	10	178	145619	0	0	0	1034	0	1	8	0	0	2	36730	0	0	16
chr2	72214911	72214949	5	7.8	Human_STR_743823	GTTTT	0	72214930	160061	0	0	0	141436	0	0	0	829	1	10	177	145279	0	0	0	1374	0	1	8	0	0	2	37070	0	0	16
chr2	72216371	72216403	2	16.5	Human_STR_743824	GT	0	72216387	158604	0	0	0	139979	0	0	0	2286	0	9	176	143822	0	0	0	2831	0	1	8	0	0	2	38527	0	0	15
chr2	72224896	72224910	1	15	Human_STR_743825	T	0	72224903	150088	0	0	0	131463	0	0	0	2548	0	11	184	135306	0	0	0	5548	0	1	8	0	1	2	47043	0	0	14
chr2	72228604	72228618	1	15	Human_STR_743826	T	0	72228611	146380	0	0	0	127755	0	0	0	604	1	24	185	131598	0	0	0	1840	0	1	8	0	1	2	50751	0	0	14
chr2	72228776	72228786	1	11	Human_STR_743827	T	0	72228781	146210	0	0	0	127585	0	0	0	774	1	25	185	131428	0	0	0	1670	0	1	8	0	1	2	50921	0	0	14
chr2	72232675	72232688	1	14	Human_STR_743828	A	0	72232681.5	142309.5	0	0	0	123684.5	0	0	0	1267.5	0	28	185	127527.5	0	0	0	2230.5	0	1	10	0	1	3	54821.5	0	0	14
chr2	72236095	72236115	3	7	Human_STR_743829	GTT	0	72236105	138886	0	0	0	120261	0	0	0	208	10	28	187	124104	0	0	0	5654	0	1	10	0	1	3	58245	0	0	15
chr2	72236493	72236521	6	4.83333	Human_STR_743830	CGGGGG	0	72236507	138484	0	0	0	119859	0	0	0	89	8	28	187	123702	0	0	0	6056	0	1	10	0	1	3	58647	0	0	15
chr2	72237397	72237426	5	6	Human_STR_743831	ATTTT	0	72237411.5	137579.5	0	0	0	118954.5	0	0	0	52.5	5	28	189	122797.5	0	0	0	6960.5	0	1	10	0	1	3	59551.5	0	0	15
chr2	72239484	72239505	2	11	Human_STR_743832	AC	0	72239494.5	135496.5	0	0	0	116871.5	0	0	0	196.5	5	28	189	120714.5	0	0	0	9043.5	0	1	10	0	1	3	61634.5	0	0	15
chr2	72241506	72241544	4	9.75	Human_STR_743833	ATGG	0	72241525	133466	0	0	0	114841	0	0	0	22	6	29	193	118684	0	0	0	11074	0	0	10	0	0	3	63665	0	0	17
chr2	72243068	72243089	1	22	Human_STR_743834	T	0	72243078.5	131912.5	0	0	0	113287.5	0	0	0	1066.5	0	32	194	117130.5	0	0	0	12627.5	0	0	10	0	0	3	65218.5	0	0	19
chr2	72250385	72250413	1	29	Human_STR_743835	T	0	72250399	124592	0	0	0	105967	0	0	0	303	3	26	203	109810	0	0	0	6004	0	1	10	0	0	3	72539	0	0	17
chr2	72257308	72257338	5	6.2	Human_STR_743836	GTTTT	0	72257323	117668	0	0	0	99043	0	0	1	534	5	24	202	102886	0	0	0	920	1	1	10	0	0	4	77957	0	0	13
chr2	72260599	72260612	1	14	Human_STR_743837	C	0	72260605.5	114385.5	0	0	0	95760.5	0	0	1	1647.5	0	24	200	99603.5	0	0	1	4202.5	0	1	12	0	0	4	74674.5	0	0	12
chr2	72269019	72269058	2	20	Human_STR_743838	AC	0	72269038.5	105952.5	0	0	0	87327.5	0	0	1	500.5	2	10	196	91170.5	0	0	2	12635.5	0	0	14	0	0	5	66241.5	0	0	9
chr2	72269548	72269562	2	7.5	Human_STR_743839	GT	0	72269555	105436	0	0	0	86811	0	0	1	1017	0	11	195	90654	0	0	2	13152	0	0	14	0	0	5	65725	0	0	9
chr2	72271519	72271534	1	16	Human_STR_743840	A	0	72271526.5	103464.5	0	0	0	84839.5	0	0	1	576.5	2	13	194	88682.5	0	0	2	15123.5	0	0	14	0	0	5	63753.5	0	0	9
chr2	72271608	72271631	4	6	Human_STR_743841	GTTT	0	72271619.5	103371.5	0	0	0	84746.5	0	0	1	669.5	2	13	194	88589.5	0	0	2	15216.5	0	0	14	0	0	5	63660.5	0	0	9
chr2	72272374	72272404	5	6.2	Human_STR_743842	GTTTT	0	72272389	102602	0	0	0	83977	0	0	1	668	1	13	194	87820	0	0	2	15986	0	0	14	0	0	5	62891	0	0	9
chr2	72272837	72272849	1	13	Human_STR_743843	T	0	72272843	102148	0	0	0	83523	0	0	1	214	1	13	194	87366	0	0	2	16440	0	0	14	0	0	5	62437	0	0	10
chr2	72273760	72273771	1	12	Human_STR_743844	A	0	72273765.5	101225.5	0	0	0	82600.5	0	0	1	708.5	1	12	194	86443.5	0	0	2	17362.5	0	0	14	0	0	5	61514.5	0	0	11
chr2	72275335	72275376	5	8.4	Human_STR_743845	AAAAG	0	72275355.5	99635.5	0	0	1	81010.5	0	0	1	2298.5	0	12	194	84853.5	0	0	2	18952.5	0	0	14	0	0	5	59924.5	0	0	12
chr2	72276913	72276931	1	19	Human_STR_743846	A	0	72276922	98069	0	0	1	79444	0	0	1	1170	0	12	191	83287	0	0	2	20519	0	0	14	0	0	5	58358	0	0	12
chr2	72281011	72281026	4	4	Human_STR_743847	AGTT	0	72281018.5	93972.5	0	0	1	75347.5	0	0	1	94.5	2	8	193	79190.5	0	0	2	19967.5	0	0	15	0	0	6	54261.5	0	0	11
chr2	72281965	72281979	4	3.75	Human_STR_743848	ATTT	0	72281972	93019	0	0	1	74394	0	0	1	171	2	8	191	78237	0	0	2	19014	0	0	15	0	0	6	53308	0	0	11
chr2	72282312	72282335	1	24	Human_STR_743849	T	0	72282323.5	92667.5	0	0	1	74042.5	0	0	1	180.5	1	8	192	77885.5	0	0	2	18662.5	0	0	15	0	0	6	52956.5	0	0	11
chr2	72282967	72282978	1	12	Human_STR_743850	T	0	72282972.5	92018.5	0	0	1	73393.5	0	0	1	829.5	1	8	194	77236.5	0	0	2	18013.5	0	0	15	0	0	6	52307.5	0	0	11
chr2	72285133	72285151	3	6.33333	Human_STR_743851	GTT	0	72285142	89849	0	0	1	71224	0	0	1	350	2	7	195	75067	0	0	2	15844	0	0	14	0	0	6	50138	0	0	11
chr2	72289900	72289911	2	6	Human_STR_743852	AT	0	72289905.5	85085.5	0	0	1	66460.5	0	0	1	4413.5	0	6	190	70303.5	0	0	2	11080.5	0	0	15	0	0	6	45374.5	0	0	11
chr2	72296957	72296973	5	3.4	Human_STR_743853	GGGGT	0	72296965	78026	0	0	1	59401	0	0	1	2730	0	10	193	63244	0	0	2	4021	0	1	15	0	0	6	38315	0	0	12
chr2	72297117	72297152	6	6	Human_STR_743854	AAAAAT	0	72297134.5	77856.5	0	0	1	59231.5	0	0	1	2560.5	0	11	194	63074.5	0	0	2	3851.5	0	1	15	0	0	6	38145.5	0	0	12
chr2	72298550	72298560	1	11	Human_STR_743855	T	0	72298555	76436	0	0	1	57811	0	0	1	1140	0	13	192	61654	0	0	2	2431	0	1	15	0	0	6	36725	0	0	12
chr2	72299725	72299739	1	15	Human_STR_743856	A	0	72299732	75259	0	0	1	56634	0	0	1	37	1	14	191	60477	0	0	2	1254	0	1	15	0	0	6	35548	0	0	12
chr2	72303636	72303647	1	12	Human_STR_743857	T	0	72303641.5	71349.5	0	0	1	52724.5	0	0	2	169.5	4	18	193	56567.5	0	0	2	2655.5	0	1	15	0	0	6	31638.5	0	0	12
chr2	72304552	72304564	1	13	Human_STR_743858	C	0	72304558	70433	0	0	1	51808	0	0	2	31	2	18	193	55651	0	0	2	3572	0	1	15	0	0	6	30722	0	0	12
chr2	72307282	72307327	2	23	Human_STR_743859	GT	0	72307304.5	67686.5	0	0	1	49061.5	0	0	2	163.5	5	20	197	52904.5	0	0	2	6318.5	0	1	15	0	0	6	27975.5	0	0	14
chr2	72315561	72315609	4	12.25	Human_STR_743860	AAGG/AGGC	0	72315585	59406	0	0	1	40781	0	0	2	893	1	28	203	44624	0	0	2	14017	0	0	14	0	0	6	19695	0	0	15
chr2	72316241	72316357	4	29.25	Human_STR_743861	AAGG	0	72316299	58692	0	0	1	40067	0	0	2	179	2	28	204	43910	0	0	2	13303	0	0	14	0	0	6	18981	0	0	15
chr2	72321502	72321519	1	18	Human_STR_743862	A	0	72321510.5	53480.5	0	0	1	34855.5	0	0	2	483.5	2	27	208	38698.5	0	0	2	8091.5	0	3	14	0	1	6	13769.5	0	0	15
chr2	72322164	72322208	2	22.5	Human_STR_743863	AC	0	72322186	52805	0	0	1	34180	0	0	2	192	2	27	209	38023	0	0	2	7416	0	3	14	0	1	6	13094	0	0	15
chr2	72324388	72324406	1	19	Human_STR_743864	T	0	72324397	50594	0	0	1	31969	0	0	2	283	3	27	211	35812	0	0	2	5205	0	3	14	0	1	6	10883	0	0	15
chr2	72327540	72327685	2	73	Human_STR_743865	AT	0	72327612.5	47378.5	0	0	1	28753.5	0	0	2	530.5	3	30	215	32596.5	0	0	2	1989.5	0	3	14	0	1	6	7667.5	0	1	16
chr2	72327755	72327771	2	8.5	Human_STR_743866	AT	0	72327763	47228	0	0	1	28603	0	0	2	380	1	29	215	32446	0	0	2	1839	0	3	14	0	1	6	7517	0	1	16
chr2	72329188	72329198	1	11	Human_STR_743867	T	0	72329193	45798	0	0	1	27173	0	0	2	409	4	26	217	31016	0	0	2	409	2	3	14	1	1	6	6087	0	1	16
chr2	72329557	72329579	1	23	Human_STR_743868	T	0	72329568	45423	0	0	1	26798	0	0	2	34	5	25	218	30641	0	0	2	34	3	3	14	1	1	6	5712	0	1	16
chr2	72331451	72331479	1	29	Human_STR_743869	T	0	72331465	43526	0	0	1	24901	0	0	2	350	1	29	221	28744	0	0	2	1132	0	3	13	0	1	5	3815	0	3	16
chr2	72332649	72332703	6	9.16667	Human_STR_743870	GTTTTT	0	72332676	42315	0	0	1	23690	0	0	2	1561	0	29	221	27533	0	0	2	2343	0	3	13	0	1	5	2604	0	4	16
chr2	72335196	72335218	4	5.75	Human_STR_743871	CTTT	0	72335207	39784	0	0	1	21159	0	0	2	212	3	25	220	25002	0	0	2	4874	0	3	13	0	1	5	73	1	5	16
chr2	72336807	72336841	3	11.6667	Human_STR_743872	ATT	0	72336824	38167	0	0	1	19542	0	0	2	149	3	23	213	23385	0	0	2	6491	0	3	13	0	1	5	1544	0	5	16
chr2	72344173	72344194	1	22	Human_STR_743873	A	0	72344183.5	30807.5	0	0	1	12182.5	0	0	2	1458.5	0	31	205	16025.5	0	0	2	12264.5	0	0	14	0	0	6	1278.5	0	5	17
chr2	72347523	72347544	5	4.4	Human_STR_743874	AAAAC	0	72347533.5	27457.5	0	0	1	8832.5	0	1	2	325.5	4	33	206	12675.5	0	0	2	8914.5	0	1	15	0	1	6	4628.5	0	4	18
chr2	72347704	72347716	1	13	Human_STR_743875	T	0	72347710	27281	0	0	1	8656	0	1	2	149	6	33	206	12499	0	0	2	8738	0	1	15	0	1	6	4805	0	4	18
chr2	72350477	72350494	1	18	Human_STR_743876	A	0	72350485.5	24505.5	0	0	1	5880.5	0	1	2	860.5	1	30	206	9723.5	0	1	2	5962.5	0	3	15	0	1	6	7580.5	0	3	18
chr2	72351194	72351224	6	5.16667	Human_STR_743877	AAAAAC	0	72351209	23782	0	0	1	5157	0	1	2	137	2	28	205	9000	0	1	2	5239	0	3	15	0	1	6	8304	0	2	18
chr2	72351507	72351522	4	4	Human_STR_743878	AAAT	0	72351514.5	23476.5	0	0	1	4851.5	0	1	2	168.5	2	27	205	8694.5	0	1	2	4933.5	0	4	15	0	2	6	8609.5	0	2	18
chr2	72352280	72352295	1	16	Human_STR_743879	T	0	72352287.5	22703.5	0	0	1	4078.5	0	1	2	477.5	4	27	203	7921.5	0	1	2	4160.5	0	5	15	0	3	6	9382.5	0	2	18
chr2	72353283	72353328	2	23	Human_STR_743880	AC	0	72353305.5	21685.5	0	0	1	3060.5	0	1	2	168.5	3	27	202	6903.5	0	2	2	3142.5	0	5	15	0	3	6	10400.5	0	0	18
chr2	72364734	72364752	5	3.8	Human_STR_743881	CCCTG	0	72364743	10248	0	0	1	0	1	1	2	1480	0	12	202	2202	0	2	2	2879	0	6	14	0	3	6	698	1	4	19
chr2	72371650	72371679	6	5	Human_STR_743882	ACCCCC	0	72371664.5	3326.5	0	1	1	0	1	1	2	1320.5	0	9	201	9123.5	0	1	2	3475.5	0	3	14	0	2	6	619.5	1	6	19
chr2	72375206	72375231	4	6.5	Human_STR_743883	GTTT	0	72375218.5	227.5	1	1	1	227.5	1	1	2	2233.5	0	14	203	12677.5	0	0	2	2164.5	0	2	14	0	1	6	73.5	1	5	19
chr2	72375477	72375498	1	22	Human_STR_743884	A	0	72375487.5	496.5	1	1	1	496.5	1	1	2	2352.5	0	14	203	12946.5	0	0	2	1895.5	0	2	14	0	1	6	342.5	1	5	19
chr2	72375769	72375809	3	13.6667	Human_STR_743885	CGG	0	72375789	798	1	1	1	798	1	1	2	2051	0	15	203	13248	0	0	2	1594	0	2	14	0	1	6	644	2	5	19
chr2	72376205	72376251	4	11.75	Human_STR_743886	CCCG	0	72376228	1237	0	1	1	1237	0	1	2	1612	0	14	204	13687	0	0	2	1155	0	2	14	0	1	6	397	1	5	19
chr2	72376382	72376424	2	21.5	Human_STR_743887	AC	0	72376403	1412	0	1	1	1412	0	1	2	1437	0	14	204	13862	0	0	2	980	1	2	14	1	1	6	222	1	5	19
chr2	72378200	72378215	2	8	Human_STR_743888	AC	0	72378207.5	3216.5	0	1	1	3216.5	0	1	2	367.5	1	14	203	15666.5	0	0	2	824.5	1	1	14	1	1	6	1582.5	0	5	19
chr2	72379135	72379180	2	23	Human_STR_743889	AC	0	72379157.5	4166.5	0	1	1	4166.5	0	1	2	564.5	1	14	205	16616.5	0	0	2	1774.5	0	2	14	0	1	6	2532.5	0	5	19
chr2	72379769	72379823	2	27.5	Human_STR_743890	AC	0	72379796	4805	0	1	1	4805	0	1	2	74	2	15	204	17255	0	0	2	2413	0	2	14	0	1	6	3171	0	5	19
chr2	72381881	72381920	2	20	Human_STR_743891	GT	0	72381900.5	6909.5	0	1	1	6909.5	0	1	2	376.5	4	17	205	19359.5	0	0	2	4517.5	0	2	14	0	1	6	5275.5	0	4	19
chr2	72384589	72384605	4	4.25	Human_STR_743892	ATTT	0	72384597	9606	0	1	1	9606	0	1	2	271	3	18	209	22056	0	0	2	4097	0	2	15	0	1	7	7972	0	3	19
chr2	72390092	72390115	1	24	Human_STR_743893	A	0	72390103.5	15112.5	0	0	1	13008.5	0	0	2	355.5	3	24	215	27562.5	0	0	2	1409.5	0	1	15	0	0	7	2856.5	0	1	19
chr2	72391829	72391885	2	28.5	Human_STR_743894	AT/AG	0	72391857	16866	0	0	1	11255	0	0	2	954	1	21	218	29316	0	0	2	3163	0	1	15	0	0	7	1103	0	1	19
chr2	72395443	72395464	6	3.66667	Human_STR_743895	AAAAAC	0	72395453.5	20462.5	0	0	1	7658.5	0	1	2	441.5	4	22	219	32912.5	0	0	2	6759.5	0	1	15	0	0	7	2493.5	0	2	19
chr2	72395762	72395780	1	19	Human_STR_743896	T	0	72395771	20780	0	0	1	7341	0	1	2	759	4	22	220	33230	0	0	2	7077	0	1	15	0	0	7	2811	0	2	19
chr2	72397770	72397784	1	15	Human_STR_743897	A	0	72397777	22786	0	0	1	5335	0	1	2	723	1	23	222	35236	0	0	2	9083	0	1	15	0	0	7	4817	0	3	19
chr2	72397935	72397957	1	23	Human_STR_743898	A	0	72397946	22955	0	0	1	5166	0	1	2	892	2	23	222	35405	0	0	2	9252	0	1	15	0	0	7	4986	0	3	19
chr2	72398993	72399016	5	4.8	Human_STR_743899	GTTTT	0	72399004.5	24013.5	0	0	1	4107.5	0	1	2	70.5	1	23	223	36463.5	0	0	2	10310.5	0	0	15	0	0	7	6044.5	0	3	19
chr2	72400959	72400982	3	8	Human_STR_743900	CCT	0	72400970.5	25979.5	0	0	1	2141.5	0	1	2	914.5	1	23	225	38429.5	0	0	2	12276.5	0	0	16	0	0	8	4109.5	0	4	19
chr2	72401779	72401799	2	10.5	Human_STR_743901	AC	0	72401789	26798	0	0	1	1323	0	1	2	96	2	24	228	39248	0	0	2	13095	0	0	15	0	0	8	3291	0	4	19
chr2	72408338	72408351	1	14	Human_STR_743902	A	0	72408344.5	33353.5	0	0	1	0	1	1	2	726.5	1	22	229	45803.5	0	0	2	19650.5	0	0	16	0	0	8	2220.5	0	3	19
chr2	72412870	72412883	1	14	Human_STR_743903	T	0	72412876.5	37885.5	0	0	1	0	1	1	2	716.5	1	28	228	50335.5	0	0	2	24182.5	0	0	17	0	0	9	2311.5	0	3	19
chr2	72416990	72417009	1	20	Human_STR_743904	T	0	72416999.5	42008.5	0	0	1	0	1	1	2	511.5	2	28	230	54458.5	0	0	2	23776.5	0	0	17	0	0	9	6434.5	0	2	20
chr2	72417133	72417149	4	4.25	Human_STR_743905	CCCT	0	72417141	42150	0	0	1	0	1	1	2	653	2	28	230	54600	0	0	2	23635	0	0	17	0	0	9	6576	0	2	20
chr2	72421699	72421754	2	28	Human_STR_743906	CT/GT	0	72421726.5	46735.5	0	0	1	0	1	1	2	432.5	3	31	228	59185.5	0	0	2	19049.5	0	0	17	0	0	9	4033.5	0	1	20
chr2	72423752	72423766	4	3.75	Human_STR_743907	GTTT	0	72423759	48768	0	0	1	0	1	1	2	473	2	34	228	61218	0	0	2	17017	0	0	17	0	0	9	2001	0	1	20
chr2	72427021	72427042	6	3.66667	Human_STR_743908	ATTTTT	0	72427031.5	52040.5	0	0	1	0	1	1	2	346.5	2	28	224	64490.5	0	0	2	13744.5	0	0	17	0	0	9	1271.5	0	1	20
chr2	72427506	72427520	4	3.75	Human_STR_743909	ATTT	0	72427513	52522	0	0	1	0	1	1	2	391	4	29	224	64972	0	0	2	13263	0	0	17	0	0	9	1753	0	1	20
chr2	72428216	72428241	2	13	Human_STR_743910	AT/AC	0	72428228.5	53237.5	0	0	1	0	1	1	2	149.5	3	29	223	65687.5	0	0	2	12547.5	0	0	17	0	0	9	2468.5	0	1	20
chr2	72431683	72431694	1	12	Human_STR_743911	A	0	72431688.5	56697.5	0	0	1	0	1	1	2	801.5	2	24	218	69147.5	0	0	2	9087.5	0	1	14	0	1	9	5928.5	0	1	20
chr2	72432226	72432238	2	6.5	Human_STR_743912	AG	0	72432232	57241	0	0	1	0	1	1	2	526	2	25	219	69691	0	0	2	8544	0	1	14	0	1	9	6472	0	2	20
chr2	72432494	72432505	1	12	Human_STR_743913	A	0	72432499.5	57508.5	0	0	1	0	1	1	2	258.5	3	24	219	69958.5	0	0	2	8276.5	0	1	14	0	1	9	6739.5	0	2	20
chr2	72436353	72436403	1	51	Human_STR_743914	A	0	72436378	61387	0	0	1	0	1	1	2	1122	0	19	219	73837	0	0	2	4398	0	1	14	0	1	9	5562	0	1	19
chr2	72439155	72439165	1	11	Human_STR_743915	A	0	72439160	64169	0	0	1	0	1	1	2	402	2	17	216	76619	0	0	2	1616	0	2	14	0	2	9	2780	0	2	19
chr2	72441617	72441633	1	17	Human_STR_743916	A	0	72441625	66634	0	0	1	0	1	1	2	94	3	13	212	79084	0	0	2	849	1	2	14	1	2	9	315	1	2	17
chr2	72444164	72444179	1	16	Human_STR_743917	A	0	72444171.5	69180.5	0	0	1	0	1	1	2	2079.5	0	12	213	81630.5	0	0	2	2580.5	0	2	14	0	2	9	2231.5	0	2	16
chr2	72445554	72445565	2	6	Human_STR_743918	GT	0	72445559.5	70568.5	0	0	1	0	1	1	2	1192.5	0	15	213	83018.5	0	0	2	1192.5	0	2	14	0	2	9	1820.5	0	2	16
chr2	72446092	72446104	1	13	Human_STR_743919	A	0	72446098	71107	0	0	1	0	1	1	2	654	1	15	211	83557	0	0	2	654	1	2	14	1	2	9	1282	0	2	16
chr2	72450810	72450845	4	9	Human_STR_743920	GTTT	0	72450827.5	75836.5	0	0	1	0	1	1	2	1385.5	0	16	205	88286.5	0	0	2	4075.5	0	1	14	0	1	9	3447.5	0	2	16
chr2	72451928	72452062	2	67.5	Human_STR_743921	GT/AT/AT	0	72451995	77004	0	0	1	0	1	1	2	1356	0	15	203	89454	0	0	2	5243	0	1	14	0	1	9	4615	0	1	16
chr2	72452112	72452135	2	12	Human_STR_743922	GT/AT	0	72452123.5	77132.5	0	0	1	0	1	1	2	1227.5	0	14	203	89582.5	0	0	2	5371.5	0	1	14	0	1	9	4743.5	0	1	16
chr2	72452147	72452160	1	14	Human_STR_743923	T	0	72452153.5	77162.5	0	0	1	0	1	1	2	1197.5	0	14	203	89612.5	0	0	2	5401.5	0	1	14	0	1	9	4773.5	0	1	16
chr2	72458298	72458324	2	13.5	Human_STR_743924	CT	0	72458311	83320	0	0	1	0	1	1	2	700	1	19	196	95770	0	0	2	11559	0	0	13	0	0	9	5314	0	1	16
chr2	72458925	72458936	2	6	Human_STR_743925	AT	0	72458930.5	83939.5	0	0	1	0	1	1	2	893.5	1	19	197	96389.5	0	0	2	12178.5	0	0	13	0	0	9	4694.5	0	1	16
chr2	72460201	72460225	1	25	Human_STR_743926	A	0	72460213	85222	0	0	1	0	1	1	2	389	2	19	198	97672	0	0	1	13461	0	0	11	0	0	8	3412	0	1	16
chr2	72461213	72461233	1	21	Human_STR_743927	T	0	72461223	86232	0	0	1	0	1	1	2	620	1	20	199	98682	0	0	1	14471	0	0	11	0	0	8	2402	0	1	16
chr2	72462012	72462027	1	16	Human_STR_743928	A	0	72462019.5	87028.5	0	0	1	0	1	1	2	1416.5	0	23	198	99478.5	0	0	1	15267.5	0	0	9	0	0	6	1605.5	0	1	16
chr2	72464252	72464270	4	4.75	Human_STR_743929	ATTC	0	72464261	89270	0	0	1	0	1	1	2	21	5	21	198	101720	0	0	0	17509	0	0	9	0	0	6	636	1	1	15
chr2	72465021	72465031	1	11	Human_STR_743930	T	0	72465026	90035	0	0	1	0	1	1	2	304	5	20	198	102485	0	0	0	18274	0	0	9	0	0	6	1401	0	1	15
chr2	72473637	72473654	1	18	Human_STR_743931	T	0	72473645.5	98654.5	0	0	1	0	1	1	2	277.5	1	22	204	111104.5	0	0	0	9682.5	0	1	9	0	1	7	10020.5	0	0	14
chr2	72476619	72476640	1	22	Human_STR_743932	A	0	72476629.5	101638.5	0	0	0	0	1	1	1	405.5	1	21	208	114088.5	0	0	0	6698.5	0	1	9	0	1	7	13004.5	0	0	11
chr2	72477466	72477486	5	4.2	Human_STR_743933	AATTT	0	72477476	102485	0	0	0	0	1	1	1	1252	0	24	209	114935	0	0	0	5852	0	1	8	0	1	6	13851	0	0	11
chr2	72477639	72477653	1	15	Human_STR_743934	T	0	72477646	102655	0	0	0	0	1	1	1	1262	0	23	209	115105	0	0	0	5682	0	1	8	0	1	6	14021	0	0	11
chr2	72477970	72477984	4	3.75	Human_STR_743935	GTTT	0	72477977	102986	0	0	0	0	1	1	1	931	1	23	209	115436	0	0	0	5351	0	1	8	0	1	6	14352	0	0	11
chr2	72479422	72479437	2	8	Human_STR_743936	GT	0	72479429.5	104438.5	0	0	0	0	1	1	1	376.5	3	24	210	116888.5	0	0	0	3898.5	0	1	8	0	1	6	15804.5	0	0	11
chr2	72479600	72479636	4	9.25	Human_STR_743937	AAAC	0	72479618	104627	0	0	0	0	1	1	1	565	5	24	210	117077	0	0	0	3710	0	1	8	0	1	6	15993	0	0	11
chr2	72481289	72481299	1	11	Human_STR_743938	A	0	72481294	106303	0	0	0	0	1	1	1	752	3	25	208	118753	0	0	0	2034	0	1	8	0	1	6	17669	0	0	11
chr2	72484442	72484456	3	5	Human_STR_743939	AAC	0	72484449	109458	0	0	0	0	1	1	1	407	3	22	204	121908	0	0	0	1121	0	1	8	0	1	6	20824	0	0	11
chr2	72485465	72485510	1	46	Human_STR_743940	T	0	72485487.5	110496.5	0	0	0	0	1	1	1	449.5	2	23	208	122946.5	0	0	0	2159.5	0	1	8	0	1	6	21862.5	0	0	11
chr2	72485831	72485850	3	6.66667	Human_STR_743941	AAT	0	72485840.5	110849.5	0	0	0	0	1	1	1	500.5	3	24	208	123299.5	0	0	0	2512.5	0	1	8	0	1	6	22215.5	0	0	11
chr2	72487182	72487237	6	9.33333	Human_STR_743942	AAAGAG	0	72487209.5	112218.5	0	0	0	0	1	1	1	153.5	5	25	210	124668.5	0	0	0	3881.5	0	1	8	0	1	6	23584.5	0	0	11
chr2	72490902	72490920	4	4.75	Human_STR_743943	AAAT	0	72490911	115920	0	0	0	0	1	1	1	154	3	24	213	128370	0	0	0	7583	0	2	7	0	2	6	25574	0	0	11
chr2	72491039	72491065	4	6.75	Human_STR_743944	AGCC	0	72491052	116061	0	0	0	0	1	1	1	13	3	24	213	128511	0	0	0	7724	0	2	7	0	2	6	25433	0	0	11
chr2	72492369	72492399	3	10.3333	Human_STR_743945	ATT	0	72492384	117393	0	0	0	0	1	1	1	1077	0	28	214	129843	0	0	0	8309	0	2	7	0	2	6	24101	0	0	11
chr2	72498646	72498672	4	6.75	Human_STR_743946	AAGG	0	72498659	123668	0	0	0	0	1	1	1	260	1	28	208	136118	0	0	0	2034	0	3	7	0	2	6	17826	0	0	11
chr2	72500438	72500455	4	4.5	Human_STR_743947	ATTC	0	72500446.5	125455.5	0	0	0	0	1	1	1	72.5	5	29	207	137905.5	0	0	0	246.5	1	3	7	1	2	6	16038.5	0	0	11
chr2	72504623	72504640	1	18	Human_STR_743948	T	0	72504631.5	129640.5	0	0	0	0	1	1	1	116.5	4	30	204	142090.5	0	0	0	3162.5	0	3	8	0	2	7	11853.5	0	0	11
chr2	72506920	72506949	6	5	Human_STR_743949	GTTTTT	0	72506934.5	131943.5	0	0	0	0	1	1	1	566.5	4	29	200	144393.5	0	0	0	859.5	1	3	8	0	2	7	9550.5	0	1	9
chr2	72514562	72514596	6	5.83333	Human_STR_743950	AAAAAT	0	72514579	139588	0	0	0	0	1	1	1	178	2	26	200	152038	0	0	0	6113	0	2	8	0	1	7	1906	0	1	8
chr2	72515819	72515837	2	9.5	Human_STR_743951	AT	0	72515828	140837	0	0	0	0	1	1	1	992	1	25	199	153287	0	0	0	7362	0	2	8	0	1	7	657	1	1	8
chr2	72516285	72516295	1	11	Human_STR_743952	A	0	72516290	141299	0	0	0	0	1	1	1	1005	0	23	199	153749	0	0	0	7824	0	2	8	0	1	7	195	1	1	8
chr2	72516653	72516687	2	17.5	Human_STR_743953	GT	0	72516670	141679	0	0	0	0	1	1	1	625	1	23	197	154129	0	0	0	8204	0	2	8	0	1	7	185	1	1	8
chr2	72519302	72519341	2	20	Human_STR_743954	GT	0	72519321.5	144330.5	0	0	0	0	1	1	1	352.5	2	18	194	156780.5	0	0	0	10855.5	0	0	8	0	0	7	2836.5	0	1	8
chr2	72519665	72519689	2	12.5	Human_STR_743955	GT	0	72519677	144686	0	0	0	0	1	1	1	708	2	18	194	157136	0	0	0	11211	0	0	8	0	0	7	3192	0	1	8
chr2	72521208	72521219	1	12	Human_STR_743956	A	0	72521213.5	146222.5	0	0	0	0	1	1	1	769.5	1	17	190	158672.5	0	0	0	12747.5	0	0	8	0	0	7	4728.5	0	1	8
chr2	72522359	72522378	1	20	Human_STR_743957	A	0	72522368.5	147377.5	0	0	0	0	1	1	1	399.5	2	18	191	159827.5	0	0	0	13902.5	0	0	8	0	0	7	5883.5	0	1	8
chr2	72532452	72532513	6	10.3333	Human_STR_743958	ATATGT	0	72532482.5	157491.5	0	0	0	0	1	1	1	625.5	2	14	180	169941.5	0	0	0	24016.5	0	0	8	0	0	7	11577.5	0	0	7
chr2	72534291	72534303	1	13	Human_STR_743959	T	0	72534297	159306	0	0	0	0	1	1	1	335	2	12	176	171756	0	0	0	25831	0	0	8	0	0	7	9763	0	1	7
chr2	72534435	72534449	1	15	Human_STR_743960	T	0	72534442	159451	0	0	0	0	1	1	1	480	2	11	176	171901	0	0	0	25976	0	0	8	0	0	7	9618	0	1	7
chr2	72537980	72538018	2	19.5	Human_STR_743961	AC	0	72537999	163008	0	0	0	0	1	1	1	2123	0	11	177	175458	0	0	0	29533	0	0	8	0	0	7	6061	0	1	7
chr2	72538846	72538859	2	7	Human_STR_743962	AC	0	72538852.5	163861.5	0	0	0	0	1	1	1	1269.5	0	13	176	176311.5	0	0	0	30386.5	0	0	8	0	0	7	5207.5	0	1	7
chr2	72539432	72539446	1	15	Human_STR_743963	T	0	72539439	164448	0	0	0	0	1	1	1	683	1	14	176	176898	0	0	0	30973	0	0	8	0	0	7	4621	0	1	7
chr2	72542464	72542490	2	13.5	Human_STR_743964	GT	0	72542477	167486	0	0	0	0	1	1	1	832	1	12	175	179936	0	0	0	30257	0	0	7	0	0	6	1583	0	1	6
chr2	72544286	72544297	1	12	Human_STR_743965	T	0	72544291.5	169300.5	0	0	0	0	1	1	1	162.5	1	13	178	181750.5	0	0	0	28442.5	0	0	7	0	0	6	231.5	1	1	6
chr2	72544683	72544725	2	21.5	Human_STR_743966	AC	0	72544704	169713	0	0	0	0	1	1	1	575	2	14	178	182163	0	0	0	28030	0	0	7	0	0	6	644	1	1	6
chr2	72545528	72545540	1	13	Human_STR_743967	T	0	72545534	170543	0	0	0	0	1	1	1	143	2	13	180	182993	0	0	0	27200	0	0	7	0	0	6	1474	0	1	6
chr2	72546028	72546040	1	13	Human_STR_743968	A	0	72546034	171043	0	0	0	0	1	1	1	357	2	12	180	183493	0	0	0	26700	0	0	7	0	0	6	1974	0	1	6
chr2	72546971	72546982	1	12	Human_STR_743969	T	0	72546976.5	171985.5	0	0	0	0	1	1	1	445.5	1	12	180	184435.5	0	0	0	25757.5	0	0	6	0	0	5	2916.5	0	1	6
chr2	72547304	72547345	2	21	Human_STR_743970	AT	0	72547324.5	172333.5	0	0	0	0	1	1	1	793.5	2	12	181	184783.5	0	0	0	25409.5	0	0	6	0	0	5	3264.5	0	1	6
chr2	72548663	72548682	1	20	Human_STR_743971	A	0	72548672.5	173681.5	0	0	0	0	1	1	1	28.5	3	12	182	186131.5	0	0	0	24061.5	0	0	6	0	0	5	4612.5	0	1	5
chr2	72549613	72549633	3	7	Human_STR_743972	GGT	0	72549623	174632	0	0	0	0	1	1	1	729	2	14	181	187082	0	0	0	23111	0	0	6	0	0	5	5563	0	1	5
chr2	72552325	72552340	2	8	Human_STR_743973	CT	0	72552332.5	177341.5	0	0	0	0	1	1	1	601.5	1	13	183	189791.5	0	0	0	20401.5	0	0	6	0	0	5	8272.5	0	1	5
chr2	72555541	72555553	1	13	Human_STR_743974	A	0	72555547	180556	0	0	0	0	1	1	1	1217	0	12	183	193006	0	0	0	17187	0	0	6	0	0	5	11487	0	0	5
chr2	72561204	72561215	1	12	Human_STR_743975	A	0	72561209.5	186218.5	0	0	0	0	1	1	1	369.5	1	13	182	198668.5	0	0	0	11524.5	0	0	6	0	0	5	6690.5	0	1	5
chr2	72562678	72562724	2	23.5	Human_STR_743976	AC	0	72562701	187710	0	0	0	0	1	1	1	1861	0	14	183	200160	0	0	0	10033	0	0	6	0	0	5	5199	0	1	5
chr2	72563149	72563172	2	12	Human_STR_743977	AC	0	72563160.5	188169.5	0	0	0	0	1	1	1	2320.5	0	13	183	200619.5	0	0	0	9573.5	0	1	6	0	1	5	4739.5	0	1	5
chr2	72564137	72564152	1	16	Human_STR_743978	A	0	72564144.5	189153.5	0	0	0	0	1	1	1	1503.5	0	14	183	201603.5	0	0	0	8589.5	0	1	6	0	1	5	3755.5	0	1	4
chr2	72566040	72566115	6	12.6667	Human_STR_743979	ACACAT	0	72566077.5	191086.5	0	0	0	0	1	1	1	378.5	5	15	182	203536.5	0	0	0	6656.5	0	1	6	0	1	5	1822.5	0	1	4
chr2	72569900	72569920	3	7	Human_STR_743980	AAC	0	72569910	194919	0	0	0	0	1	1	1	712	1	18	184	207369	0	0	0	2824	0	1	6	0	1	5	2010	0	1	4
chr2	72571582	72571592	1	11	Human_STR_743981	T	0	72571587	196596	0	0	0	0	1	1	1	626	1	18	182	209046	0	0	0	1147	0	1	6	0	1	5	3687	0	1	4
chr2	72571929	72571943	1	15	Human_STR_743982	A	0	72571936	196945	0	0	0	0	1	1	1	277	1	18	180	209395	0	0	0	798	1	1	6	1	1	5	4036	0	1	4
chr2	72579827	72579837	1	11	Human_STR_743983	A	0	72579832	204841	0	0	0	0	1	1	1	21	1	27	179	206758	0	0	0	7098	0	1	6	0	1	5	11932	0	0	4
chr2	72579861	72579873	1	13	Human_STR_743984	T	0	72579867	204876	0	0	0	0	1	1	1	56	1	27	179	206723	0	0	0	7133	0	1	6	0	1	5	11967	0	0	4
chr2	72580479	72580515	5	7.4	Human_STR_743985	ATTGT	0	72580497	205506	0	0	0	0	1	1	1	686	1	28	178	206093	0	0	0	7763	0	1	6	0	1	5	12597	0	0	4
chr2	72583687	72583701	4	3.75	Human_STR_743986	AACT	0	72583694	208703	0	0	0	0	1	1	1	426	3	28	181	202896	0	0	0	10960	0	0	5	0	0	4	11326	0	0	4
chr2	72584819	72584830	1	12	Human_STR_743987	A	0	72584824.5	209833.5	0	0	0	0	1	1	1	95.5	6	29	180	201765.5	0	0	0	12090.5	0	0	5	0	0	4	10195.5	0	0	4
chr2	72587223	72587234	1	12	Human_STR_743988	T	0	72587228.5	212237.5	0	0	0	0	1	1	1	361.5	3	24	176	199361.5	0	0	0	14494.5	0	0	5	0	0	4	7791.5	0	1	4
chr2	72588060	72588080	1	21	Human_STR_743989	A	0	72588070	213079	0	0	0	0	1	1	1	154	4	23	175	198520	0	0	0	13924	0	0	5	0	0	4	6950	0	1	4
chr2	72590727	72590756	3	10	Human_STR_743990	ATG	0	72590741.5	215750.5	0	0	0	0	1	1	1	494.5	1	21	174	195848.5	0	0	0	11252.5	0	0	5	0	0	4	4278.5	0	1	4
chr2	72593410	72593420	1	11	Human_STR_743991	A	0	72593415	218424	0	0	0	0	1	1	1	173	2	21	173	193175	0	0	0	8579	0	1	5	0	1	4	1605	0	1	4
chr2	72593991	72594001	1	11	Human_STR_743992	A	0	72593996	219005	0	0	0	0	1	1	1	551	3	21	174	192594	0	0	0	7998	0	1	5	0	1	4	1024	0	1	4
chr2	72598132	72598144	2	6.5	Human_STR_743993	AT	0	72598138	223147	0	0	0	0	1	1	1	2717	0	14	172	188452	0	0	0	3856	0	1	5	0	1	4	3118	0	1	4
chr2	72600194	72600211	1	18	Human_STR_743994	T	0	72600202.5	225211.5	0	0	0	0	1	1	1	652.5	1	9	170	186387.5	0	0	0	1791.5	0	1	5	0	1	4	5182.5	0	1	4
chr2	72604030	72604040	1	11	Human_STR_743995	T	0	72604035	229044	0	0	0	0	1	1	1	1648	0	11	168	182555	0	0	0	2041	0	1	5	0	1	4	9015	0	1	4
chr2	72607769	72607795	5	5.4	Human_STR_743996	AGGGG	0	72607782	232791	0	0	0	0	1	1	1	33	1	11	162	178808	0	0	0	5788	0	1	5	0	1	4	12762	0	0	4
chr2	72608507	72608521	4	3.75	Human_STR_743997	CTTT	0	72608514	233523	0	0	0	0	1	1	1	699	1	11	161	178076	0	0	0	6520	0	1	3	0	1	3	13494	0	0	4
chr2	72611288	72611302	4	3.75	Human_STR_743998	AAAC	0	72611295	236304	0	0	0	0	1	1	1	68	5	11	161	175295	0	0	0	9301	0	1	3	0	1	3	16275	0	0	4
chr2	72613285	72613309	4	6.25	Human_STR_743999	ACAT	0	72613297	238306	0	0	0	0	1	1	1	424	1	13	164	173293	0	0	0	11303	0	0	3	0	0	3	18277	0	0	4
chr2	72613342	72613352	1	11	Human_STR_744000	A	0	72613347	238356	0	0	0	0	1	1	1	474	1	13	164	173243	0	0	0	11353	0	0	3	0	0	3	18327	0	0	4
chr2	72617979	72618000	4	5.5	Human_STR_744001	GTTT	0	72617989.5	242998.5	0	0	0	0	1	1	1	1271.5	0	14	159	168600.5	0	0	0	15995.5	0	0	3	0	0	3	22969.5	0	0	3
chr2	72624104	72624116	1	13	Human_STR_744002	A	0	72624110	249119	0	0	0	0	1	1	1	499	1	8	157	162480	0	0	0	22116	0	0	4	0	0	4	29090	0	0	3
chr2	72625826	72625842	1	17	Human_STR_744003	A	0	72625834	250843	0	0	0	0	1	1	1	1323	0	7	154	160756	0	0	0	23840	0	0	4	0	0	4	30814	0	0	3
chr2	72625857	72625889	2	16.5	Human_STR_744004	AC	0	72625873	250882	0	0	0	0	1	1	1	1284	0	7	154	160717	0	0	0	23879	0	0	4	0	0	4	30853	0	0	3
chr2	72626133	72626159	1	27	Human_STR_744005	A	0	72626146	251155	0	0	0	0	1	1	1	1011	0	7	155	160444	0	0	0	24152	0	0	4	0	0	4	31126	0	0	3
chr2	72627800	72627818	1	19	Human_STR_744006	A	0	72627809	252818	0	0	0	0	1	1	1	652	1	8	155	158781	0	0	0	25815	0	0	4	0	0	4	32789	0	0	3
chr2	72628206	72628229	2	12	Human_STR_744007	AT	0	72628217.5	253226.5	0	0	0	0	1	1	1	1060.5	0	9	155	158372.5	0	0	0	26223.5	0	0	4	0	0	4	33197.5	0	0	3
chr2	72628617	72628815	2	99.5	Human_STR_744008	AT	0	72628716	253725	0	0	0	0	1	1	1	1432	0	9	155	157874	0	0	0	26722	0	0	4	0	0	4	33696	0	0	3
chr2	72630653	72630676	6	4	Human_STR_744009	AAAAAT	0	72630664.5	255673.5	0	0	0	0	1	1	1	516.5	1	10	156	155925.5	0	0	0	28670.5	0	0	4	0	0	4	35644.5	0	0	3
chr2	72637000	72637016	2	8.5	Human_STR_744010	AT	0	72637008	262017	0	0	0	0	1	1	1	615	2	13	152	149582	0	0	0	35014	0	0	4	0	0	4	41988	0	0	3
chr2	72638340	72638362	4	5.75	Human_STR_744011	AAAC	0	72638351	263360	0	0	0	0	1	1	1	387	3	14	152	148239	0	0	0	36357	0	0	4	0	0	4	43331	0	0	3
chr2	72640811	72640842	1	32	Human_STR_744012	A	0	72640826.5	265835.5	0	0	0	0	1	1	1	926.5	1	14	152	145763.5	0	0	0	38832.5	0	0	4	0	0	4	45806.5	0	0	5
chr2	72642027	72642054	6	4.66667	Human_STR_744013	GTTTTT	0	72642040.5	267049.5	0	0	0	0	1	1	1	163.5	3	16	151	144549.5	0	0	0	40046.5	0	0	4	0	0	4	47020.5	0	0	5
chr2	72642471	72642482	1	12	Human_STR_744014	A	0	72642476.5	267485.5	0	0	0	0	1	1	1	318.5	4	17	151	144113.5	0	0	0	40482.5	0	0	4	0	0	4	47456.5	0	0	5
chr2	72642650	72642663	1	14	Human_STR_744015	T	0	72642656.5	267665.5	0	0	0	0	1	1	1	138.5	4	18	151	143933.5	0	0	0	40662.5	0	0	4	0	0	4	47636.5	0	0	5
chr2	72642904	72642919	2	8	Human_STR_744016	AT	0	72642911.5	267920.5	0	0	0	0	1	1	1	75.5	3	18	152	143678.5	0	0	0	40917.5	0	0	4	0	0	4	47891.5	0	0	5
chr2	72650881	72650923	2	21.5	Human_STR_744017	AC	0	72650902	275911	0	0	0	0	1	1	1	34	1	22	154	135688	0	0	0	48908	0	0	4	0	0	4	55882	0	0	4
chr2	72658615	72658668	4	13.5	Human_STR_744018	ATCT	0	72658641.5	283650.5	0	0	0	0	1	1	1	658.5	1	21	152	127948.5	0	0	0	45298.5	0	0	5	0	0	4	63621.5	0	0	4
chr2	72659153	72659182	1	30	Human_STR_744019	T	0	72659167.5	284176.5	0	0	0	0	1	1	1	1184.5	0	22	152	127422.5	0	0	0	44772.5	0	0	5	0	0	4	64147.5	0	0	4
chr2	72662844	72662863	1	20	Human_STR_744020	T	0	72662853.5	287862.5	0	0	0	0	1	1	1	961.5	1	18	156	123736.5	0	0	0	41086.5	0	0	5	0	0	4	67833.5	0	0	4
chr2	72665440	72665454	1	15	Human_STR_744021	A	0	72665447	290456	0	0	0	0	1	1	1	63	4	15	158	121143	0	0	0	38493	0	0	5	0	0	4	70427	0	0	4
chr2	72672748	72672759	2	6	Human_STR_744022	AG	0	72672753.5	297762.5	0	0	0	0	1	1	1	2174.5	0	17	154	113836.5	0	0	0	31186.5	0	0	4	0	0	3	66426.5	0	0	5
chr2	72673509	72673522	1	14	Human_STR_744023	A	0	72673515.5	298524.5	0	0	0	0	1	1	1	1412.5	0	20	152	113074.5	0	0	0	30424.5	0	0	4	0	0	3	65664.5	0	0	5
chr2	72674232	72674245	1	14	Human_STR_744024	A	0	72674238.5	299247.5	0	0	0	0	1	1	1	689.5	1	20	153	112351.5	0	0	0	29701.5	0	0	4	0	0	3	64941.5	0	0	5
chr2	72674890	72674912	6	3.83333	Human_STR_744025	ACTTGT	0	72674901	299910	0	0	0	0	1	1	1	27	1	21	153	111689	0	0	0	29039	0	0	4	0	0	3	64279	0	0	5
chr2	72676318	72676329	1	12	Human_STR_744026	T	0	72676323.5	301332.5	0	0	0	0	1	1	1	1395.5	0	17	151	110266.5	0	0	0	27616.5	0	0	4	0	0	3	62856.5	0	0	5
chr2	72676611	72676626	1	16	Human_STR_744027	T	0	72676618.5	301627.5	0	0	0	0	1	1	1	1690.5	0	17	150	109971.5	0	0	0	27321.5	0	0	4	0	0	3	62561.5	0	0	5
chr2	72678784	72678818	2	17.5	Human_STR_744028	GT	0	72678801	303810	0	0	0	0	1	1	1	314	2	15	148	107789	0	0	0	25139	0	0	4	0	0	3	60379	0	0	5
chr2	72681631	72681651	3	7	Human_STR_744029	AAC	0	72681641	306650	0	0	0	0	1	1	1	68	5	15	147	104949	0	0	0	22299	0	0	4	0	0	3	57539	0	0	5
chr2	72682192	72682202	1	11	Human_STR_744030	A	0	72682197	307206	0	0	0	0	1	1	1	85	6	15	147	104393	0	0	0	21743	0	0	4	0	0	3	56983	0	0	5
chr2	72682949	72682988	2	20	Human_STR_744031	AG	0	72682968.5	307977.5	0	0	0	0	1	1	1	13.5	5	15	146	103621.5	0	0	0	20971.5	0	0	4	0	0	3	56211.5	0	0	5
chr2	72684142	72684153	1	12	Human_STR_744032	A	0	72684147.5	309156.5	0	0	0	0	1	1	1	570.5	2	17	146	102442.5	0	0	0	19792.5	0	0	5	0	0	3	55032.5	0	0	5
chr2	72685069	72685089	2	10.5	Human_STR_744033	CT	0	72685079	310088	0	0	0	0	1	1	1	314	1	16	143	101511	0	0	0	18861	0	0	5	0	0	3	54101	0	0	5
chr2	72688486	72688498	1	13	Human_STR_744034	A	0	72688492	313501	0	0	0	0	1	1	1	45	1	17	145	98098	0	0	1	15448	0	0	5	0	0	3	50688	0	0	5
chr2	72693474	72693508	5	7	Human_STR_744035	AAAAG	0	72693491	318500	0	0	0	0	1	1	1	43	2	14	141	93099	0	0	1	10449	0	0	5	0	0	3	45689	0	0	6
chr2	72694897	72694917	1	21	Human_STR_744036	T	0	72694907	319916	0	0	0	0	1	1	1	1053	0	13	141	91683	0	0	1	9033	0	1	5	0	1	3	44273	0	0	6
chr2	72701179	72701190	1	12	Human_STR_744037	T	0	72701184.5	326193.5	0	0	0	0	1	1	1	303.5	2	16	145	85405.5	0	0	1	2755.5	0	1	5	0	1	3	37995.5	0	0	5
chr2	72703732	72703759	4	7	Human_STR_744038	CCTT	0	72703745.5	328754.5	0	0	0	0	1	1	1	13.5	4	18	149	82844.5	0	0	1	194.5	1	1	4	1	1	2	35434.5	0	0	5
chr2	72707332	72707345	1	14	Human_STR_744039	A	0	72707338.5	332347.5	0	0	0	0	1	1	1	534.5	3	19	152	79251.5	0	0	1	3398.5	0	1	4	0	1	2	31841.5	0	0	5
chr2	72711272	72711285	1	14	Human_STR_744040	T	0	72711278.5	336287.5	0	0	0	0	1	1	1	968.5	1	21	150	75311.5	0	0	1	7338.5	0	2	4	0	2	2	27901.5	0	0	5
chr2	72711532	72711545	1	14	Human_STR_744041	A	0	72711538.5	336547.5	0	0	0	0	1	1	1	708.5	2	20	149	75051.5	0	0	1	7598.5	0	2	4	0	2	2	27641.5	0	0	5
chr2	72711696	72711717	1	22	Human_STR_744042	A	0	72711706.5	336715.5	0	0	0	0	1	1	1	540.5	3	20	149	74883.5	0	0	1	7766.5	0	2	4	0	2	2	27473.5	0	0	5
chr2	72713498	72713521	1	24	Human_STR_744043	A	0	72713509.5	338518.5	0	0	0	0	1	1	1	612.5	3	16	147	73080.5	0	0	1	6228.5	0	2	4	0	2	2	25670.5	0	0	5
chr2	72713989	72714011	1	23	Human_STR_744044	A	0	72714000	339009	0	0	0	0	1	1	1	400	2	15	147	72590	0	0	1	5738	0	1	4	0	1	2	25180	0	0	5
chr2	72714471	72714509	6	6.5	Human_STR_744045	GTTTTT	0	72714490	338672	0	0	0	0	1	1	1	90	2	15	147	72100	0	0	1	5248	0	1	4	0	1	2	24690	0	0	5
chr2	72719640	72719661	3	7.33333	Human_STR_744046	AAT	0	72719650.5	333511.5	0	0	0	0	1	1	1	924.5	1	14	148	66939.5	0	0	1	87.5	1	1	4	1	1	2	19529.5	0	0	5
chr2	72720449	72720463	1	15	Human_STR_744047	C	0	72720456	332706	0	0	0	0	1	1	1	1730	0	12	151	66134	0	0	1	718	1	1	4	1	1	2	18724	0	0	5
chr2	72720589	72720603	1	15	Human_STR_744048	A	0	72720596	332566	0	0	0	0	1	1	1	1867	0	12	151	65994	0	0	1	858	1	1	4	1	1	2	18584	0	0	5
chr2	72723431	72723450	1	20	Human_STR_744049	A	0	72723440.5	329721.5	0	0	0	0	1	1	1	977.5	1	9	149	63149.5	0	0	1	3702.5	0	1	4	0	1	2	15739.5	0	0	5
chr2	72724078	72724120	3	14.3333	Human_STR_744050	ATT	0	72724099	329063	0	0	0	0	1	1	1	1636	0	9	148	62491	0	0	1	4361	0	1	4	0	1	2	15081	0	0	5
chr2	72725736	72725749	1	14	Human_STR_744051	T	0	72725742.5	327419.5	0	0	0	0	1	1	1	203.5	1	8	149	60847.5	0	0	1	6004.5	0	1	4	0	1	2	13437.5	0	0	5
chr2	72726360	72726377	1	18	Human_STR_744052	T	0	72726368.5	326793.5	0	0	0	0	1	1	1	422.5	1	8	151	60221.5	0	0	1	6630.5	0	1	4	0	1	2	12811.5	0	0	5
chr2	72726663	72726679	1	17	Human_STR_744053	T	0	72726671	326491	0	0	0	0	1	1	1	725	1	8	152	59919	0	0	1	6933	0	1	4	0	1	2	12509	0	0	5
chr2	72728893	72728906	1	14	Human_STR_744054	T	0	72728899.5	324262.5	0	0	0	0	1	1	1	423.5	1	5	152	57690.5	0	0	1	9161.5	0	1	4	0	1	2	10280.5	0	0	5
chr2	72731039	72731054	1	16	Human_STR_744055	T	0	72731046.5	322115.5	0	0	0	0	1	1	1	1723.5	0	6	151	55543.5	0	0	1	11308.5	0	0	4	0	0	2	8133.5	0	2	5
chr2	72735084	72735097	1	14	Human_STR_744056	A	0	72735090.5	318071.5	0	0	0	0	1	1	1	417.5	1	7	154	51499.5	0	0	1	15352.5	0	0	4	0	0	2	4089.5	0	2	5
chr2	72735293	72735314	1	22	Human_STR_744057	A	0	72735303.5	317858.5	0	0	0	0	1	1	1	204.5	1	7	154	51286.5	0	0	1	15565.5	0	0	4	0	0	2	3876.5	0	2	5
chr2	72735909	72735943	4	8.75	Human_STR_744058	AAAT	0	72735926	317236	0	0	0	0	1	1	1	418	1	7	154	50664	0	0	1	16188	0	0	4	0	0	2	3254	0	2	5
chr2	72736944	72736976	4	8.25	Human_STR_744059	ATTT	0	72736960	316202	0	0	0	0	1	1	1	1452	0	8	154	49630	0	0	1	15978	0	0	4	0	0	2	2220	0	2	5
chr2	72739444	72739589	4	36.5	Human_STR_744060	AAGG	0	72739516.5	313645.5	0	0	0	0	1	1	1	1208.5	0	9	151	47073.5	0	0	1	13421.5	0	0	4	0	0	2	336.5	2	2	5
chr2	72739928	72739945	3	6	Human_STR_744061	AAT	0	72739936.5	313225.5	0	0	0	0	1	1	1	788.5	1	10	150	46653.5	0	0	1	13001.5	0	0	4	0	0	2	343.5	2	2	5
chr2	72740767	72740790	2	12	Human_STR_744062	AT	0	72740778.5	312383.5	0	0	0	0	1	1	1	53.5	1	12	151	45811.5	0	0	1	12159.5	0	0	4	0	0	2	498.5	1	2	5
chr2	72742070	72742109	2	20	Human_STR_744063	AC	0	72742089.5	311072.5	0	0	0	0	1	1	1	729.5	1	12	150	44500.5	0	0	1	10848.5	0	0	4	0	0	2	1809.5	0	2	5
chr2	72743371	72743392	6	3.66667	Human_STR_744064	ATTTTT	0	72743381.5	309780.5	0	0	0	0	1	1	1	562.5	1	12	148	43208.5	0	0	1	9556.5	0	1	4	0	0	2	3101.5	0	2	5
chr2	72745613	72745649	2	18.5	Human_STR_744065	GT	0	72745631	307531	0	0	0	0	1	1	1	685	2	11	146	40959	0	0	1	7307	0	1	4	0	0	2	5351	0	2	5
chr2	72750128	72750145	6	3	Human_STR_744066	AAAAAT	0	72750136.5	303025.5	0	0	0	0	1	1	1	16.5	3	14	143	36453.5	0	0	1	2801.5	0	1	4	0	0	2	9856.5	0	1	5
chr2	72750910	72750934	1	25	Human_STR_744067	A	0	72750922	302240	0	0	0	0	1	1	1	769	2	14	143	35668	0	0	1	2016	0	1	4	0	0	2	10642	0	0	5
chr2	72751280	72751300	1	21	Human_STR_744068	A	0	72751290	301872	0	0	0	0	1	1	1	1137	0	14	142	35300	0	0	1	1648	0	1	4	0	0	2	11010	0	0	5
chr2	72752620	72752636	3	5.66667	Human_STR_744069	AAC	0	72752628	300534	0	0	0	0	1	1	1	310	1	17	140	33962	0	0	1	310	1	1	4	0	0	2	12348	0	0	5
chr2	72756755	72756772	4	4.5	Human_STR_744070	GTTT	0	72756763.5	296398.5	0	0	0	0	1	1	1	1078.5	0	17	137	29826.5	0	0	1	3825.5	0	1	4	0	0	2	9476.5	0	1	5
chr2	72759118	72759140	6	3.83333	Human_STR_744071	AAAAAT	0	72759129	294033	0	0	0	0	1	1	1	355	2	16	134	27461	0	0	1	6191	0	1	4	0	0	2	7111	0	1	5
chr2	72759950	72759971	1	22	Human_STR_744072	A	0	72759960.5	293201.5	0	0	0	0	1	1	1	458.5	1	15	134	26629.5	0	0	1	7022.5	0	1	4	0	0	2	6279.5	0	1	5
chr2	72762466	72762488	3	7.66667	Human_STR_744073	GTT	0	72762477	290685	0	0	0	0	1	1	1	24	5	14	133	24113	0	0	1	9539	0	1	4	0	0	2	3763	0	2	5
chr2	72763000	72763016	1	17	Human_STR_744074	A	0	72763008	290154	0	0	0	0	1	1	1	365	5	13	133	23582	0	0	1	10070	0	0	4	0	0	2	3232	0	2	5
chr2	72764583	72764598	1	16	Human_STR_744075	A	0	72764590.5	288571.5	0	0	0	0	1	1	1	374.5	1	14	133	21999.5	0	0	1	11652.5	0	0	4	0	0	2	1649.5	0	2	5
chr2	72765103	72765118	1	16	Human_STR_744076	T	0	72765110.5	288051.5	0	0	0	0	1	1	1	894.5	1	14	133	21479.5	0	0	1	12172.5	0	0	4	0	0	2	1129.5	0	2	5
chr2	72766863	72766893	2	15.5	Human_STR_744077	GT/CG	0	72766878	286284	0	0	0	0	1	1	1	899	1	15	128	19712	0	0	1	13940	0	0	4	0	0	2	638	1	2	5
chr2	72768530	72768560	4	7.75	Human_STR_744078	CCTT	0	72768545	284617	0	0	0	0	1	1	1	367	2	15	126	18045	0	0	1	15334	0	0	4	0	0	2	2195	0	2	5
chr2	72769309	72769324	4	4	Human_STR_744079	ATTC	0	72769316.5	283845.5	0	0	0	0	1	1	1	404.5	1	13	125	17273.5	0	0	1	14562.5	0	0	4	0	0	2	1423.5	0	2	5
chr2	72773579	72773595	2	8.5	Human_STR_744080	AG	0	72773587	279575	0	0	0	0	1	1	1	615	1	9	125	13003	0	0	1	10292	0	0	4	0	0	2	2847	0	2	5
chr2	72776141	72776160	1	20	Human_STR_744081	A	0	72776150.5	277011.5	0	0	0	0	1	1	1	92.5	1	11	125	10439.5	0	0	1	7728.5	0	1	4	0	0	2	5410.5	0	2	5
chr2	72778038	72778065	1	28	Human_STR_744082	T	0	72778051.5	275110.5	0	0	0	0	1	1	1	556.5	1	14	127	8538.5	0	1	1	5827.5	0	1	4	0	0	2	7311.5	0	1	5
chr2	72778639	72778651	1	13	Human_STR_744083	T	0	72778645	274517	0	0	0	0	1	1	1	1150	0	15	126	7945	0	1	1	5234	0	1	4	0	0	2	7905	0	1	5
chr2	72781878	72781897	1	20	Human_STR_744084	T	0	72781887.5	271274.5	0	0	0	0	1	1	1	480.5	1	18	124	4702.5	0	1	1	1991.5	0	1	4	0	0	2	7737.5	0	1	5
chr2	72784420	72784434	1	15	Human_STR_744085	G	0	72784427	268735	0	0	0	0	1	1	1	1032	0	17	120	2163	0	1	1	548	1	1	4	0	0	2	5198	0	1	5
chr2	72785167	72785178	1	12	Human_STR_744086	A	0	72785172.5	267989.5	0	0	0	0	1	1	1	431.5	3	17	119	1417.5	0	1	1	1293.5	0	1	4	0	0	2	4452.5	0	1	5
chr2	72785899	72785914	1	16	Human_STR_744087	A	0	72785906.5	267255.5	0	0	0	0	1	1	1	38.5	4	18	120	683.5	1	1	1	2027.5	0	1	4	0	0	2	3718.5	0	1	5
chr2	72787972	72787985	1	14	Human_STR_744088	A	0	72787978.5	265183.5	0	0	0	0	1	1	1	42.5	4	19	120	1388.5	0	1	1	4099.5	0	1	4	0	0	2	1646.5	0	1	5
chr2	72791391	72791406	2	8	Human_STR_744089	AC	0	72791398.5	261763.5	0	0	0	0	1	1	1	1635.5	0	21	118	4808.5	0	1	1	7519.5	0	1	4	0	0	2	1773.5	0	1	5
chr2	72792479	72792503	1	25	Human_STR_744090	A	0	72792491	260671	0	0	0	0	1	1	1	1309	0	23	118	5901	0	1	1	8612	0	1	4	0	0	2	2866	0	1	5
chr2	72793132	72793152	1	21	Human_STR_744091	T	0	72793142	260020	0	0	0	0	1	1	1	658	1	23	117	6552	0	1	1	9263	0	1	4	0	0	2	3517	0	1	5
chr2	72795660	72795691	2	16	Human_STR_744092	AC	0	72795675.5	257486.5	0	0	0	0	1	1	1	53.5	4	24	120	9085.5	0	1	1	11796.5	0	0	4	0	0	2	6050.5	0	1	5
chr2	72796089	72796110	1	22	Human_STR_744093	A	0	72796099.5	257062.5	0	0	0	0	1	1	1	4.5	4	22	119	9509.5	0	1	1	12220.5	0	0	4	0	0	2	6474.5	0	1	5
chr2	72801241	72801258	1	18	Human_STR_744094	A	0	72801249.5	251912.5	0	0	0	0	1	1	1	79.5	4	17	119	14659.5	0	0	1	17370.5	0	0	4	0	0	2	11624.5	0	0	6
chr2	72802813	72802828	2	8	Human_STR_744095	AC	0	72802820.5	250341.5	0	0	0	0	1	1	1	555.5	3	17	117	16230.5	0	0	1	18941.5	0	0	4	0	0	2	13195.5	0	0	6
chr2	72802852	72802877	4	6.5	Human_STR_744096	AAAG	0	72802864.5	250297.5	0	0	0	0	1	1	1	573.5	3	17	116	16274.5	0	0	1	18985.5	0	0	4	0	0	2	13239.5	0	0	6
chr2	72804784	72804814	2	15.5	Human_STR_744097	AT	0	72804799	248363	0	0	0	0	1	1	1	476	2	16	114	18209	0	0	1	20920	0	0	3	0	0	1	15174	0	0	6
chr2	72807195	72807209	3	5	Human_STR_744098	AAC	0	72807202	245960	0	0	0	0	1	1	1	952	1	12	114	20612	0	0	1	23323	0	0	3	0	0	1	17577	0	0	6
chr2	72807265	72807289	1	25	Human_STR_744099	T	0	72807277	245885	0	0	0	0	1	1	1	1027	0	12	114	20687	0	0	1	23398	0	0	3	0	0	1	17652	0	0	6
chr2	72809294	72809305	2	6	Human_STR_744100	AT	0	72809299.5	243862.5	0	0	0	0	1	1	1	57.5	2	14	115	22709.5	0	0	1	25420.5	0	0	3	0	0	1	19674.5	0	0	6
chr2	72809482	72809504	1	23	Human_STR_744101	A	0	72809493	243669	0	0	0	0	1	1	1	251	3	15	115	22903	0	0	1	25614	0	0	3	0	0	1	19868	0	0	6
chr2	72809669	72809680	1	12	Human_STR_744102	T	0	72809674.5	243487.5	0	0	0	0	1	1	1	432.5	2	15	115	23084.5	0	0	1	25795.5	0	0	3	0	0	1	20049.5	0	0	6
chr2	72811349	72811365	1	17	Human_STR_744103	A	0	72811357	241805	0	0	0	0	1	1	1	994	1	16	113	24767	0	0	1	27478	0	0	3	0	0	1	21732	0	0	6
chr2	72812715	72812727	1	13	Human_STR_744104	A	0	72812721	240441	0	0	0	0	1	1	1	2358	0	13	110	26131	0	0	1	28842	0	0	3	0	0	1	23096	0	0	6
chr2	72813880	72813905	1	26	Human_STR_744105	A	0	72813892.5	239269.5	0	0	0	0	1	1	1	3529.5	0	13	109	27302.5	0	0	1	30013.5	0	0	3	0	0	1	24267.5	0	0	6
chr2	72814798	72814816	4	4.75	Human_STR_744106	AAAT	0	72814807	238355	0	0	0	0	1	1	1	3192	0	13	107	28217	0	0	1	30928	0	0	3	0	0	1	25182	0	0	6
chr2	72814950	72814964	3	5	Human_STR_744107	AAC	0	72814957	238205	0	0	0	0	1	1	1	3042	0	13	107	28367	0	0	1	31078	0	0	3	0	0	1	25332	0	0	6
chr2	72820773	72820787	1	15	Human_STR_744108	A	0	72820780	232382	0	0	0	0	1	1	1	395	3	12	105	34190	0	0	1	36901	0	0	2	0	0	0	31155	0	0	6
chr2	72821098	72821127	3	10	Human_STR_744109	GTT	0	72821112.5	232049.5	0	0	0	0	1	1	1	727.5	1	12	105	34522.5	0	0	1	37233.5	0	0	2	0	0	0	31487.5	0	0	6
chr2	72822392	72822437	2	23	Human_STR_744110	AT	0	72822414.5	230747.5	0	0	0	0	1	1	1	761.5	1	13	105	35824.5	0	0	1	38535.5	0	0	2	0	0	0	32789.5	0	0	7
chr2	72825107	72825123	3	5.66667	Human_STR_744111	ATT	0	72825115	228047	0	0	0	0	1	1	1	362	2	15	106	38525	0	0	1	41236	0	0	2	0	0	0	35490	0	0	7
chr2	72827571	72827594	1	24	Human_STR_744112	A	0	72827582.5	225579.5	0	0	0	0	1	1	1	471.5	2	15	106	40992.5	0	0	1	43703.5	0	0	2	0	0	0	37957.5	0	0	7
chr2	72830203	72830233	1	31	Human_STR_744113	T	0	72830218	222944	0	0	0	0	1	1	1	1057	0	11	105	43628	0	0	1	46339	0	0	2	0	0	0	40593	0	0	7
chr2	72832416	72832447	6	5.33333	Human_STR_744114	AAAAAG	0	72832431.5	220730.5	0	0	0	0	1	1	1	1026.5	0	10	105	45841.5	0	0	1	48552.5	0	0	2	0	0	0	42806.5	0	0	7
chr2	72833440	72833457	2	9	Human_STR_744115	AT	0	72833448.5	219713.5	0	0	0	0	1	1	1	9.5	1	10	104	46858.5	0	0	1	49569.5	0	0	2	0	0	0	43823.5	0	0	7
chr2	72836652	72836663	1	12	Human_STR_744116	A	0	72836657.5	216504.5	0	0	0	0	1	1	1	1703.5	0	8	105	50067.5	0	0	1	52778.5	0	0	3	0	0	0	47032.5	0	0	7
chr2	72838485	72838503	1	19	Human_STR_744117	A	0	72838494	214668	0	0	0	0	1	1	1	1474	0	6	105	51904	0	0	1	54615	0	0	3	0	0	0	48869	0	0	7
chr2	72838830	72838852	4	5.75	Human_STR_744118	AAAT	0	72838841	214321	0	0	0	0	1	1	1	1127	0	6	105	52251	0	0	1	54962	0	0	3	0	0	0	49216	0	0	7
chr2	72839404	72839421	1	18	Human_STR_744119	A	0	72839412.5	213749.5	0	0	0	0	1	1	1	555.5	1	6	105	52822.5	0	0	1	55533.5	0	0	3	0	0	0	49787.5	0	0	6
chr2	72839623	72839633	1	11	Human_STR_744120	A	0	72839628	213534	0	0	0	0	1	1	1	340	1	6	105	53038	0	0	1	55749	0	0	3	0	0	0	50003	0	0	6
chr2	72840875	72840887	1	13	Human_STR_744121	A	0	72840881	212281	0	0	0	0	1	1	1	913	1	6	104	54291	0	0	1	57002	0	0	3	0	0	0	51256	0	0	5
chr2	72842718	72842734	1	17	Human_STR_744122	A	0	72842726	210436	0	0	0	0	1	1	1	14	1	6	105	56136	0	0	1	58847	0	0	3	0	0	0	53101	0	0	5
chr2	72844640	72844668	1	29	Human_STR_744123	T	0	72844654	208508	0	0	0	0	1	1	1	1886	0	6	106	58064	0	0	1	60775	0	0	3	0	0	0	51651	0	0	5
chr2	72845499	72845525	5	5.4	Human_STR_744124	AAAAG	0	72845512	207650	0	0	0	0	1	1	1	1028	0	6	106	58922	0	0	1	61633	0	0	3	0	0	0	50793	0	0	5
chr2	72846309	72846339	2	15.5	Human_STR_744125	AG	0	72846324	206838	0	0	0	0	1	1	1	216	1	6	105	59734	0	0	1	62445	0	0	3	0	0	0	49981	0	0	5
chr2	72847616	72847659	6	7.33333	Human_STR_744126	AAATTT	0	72847637.5	205524.5	0	0	0	0	1	1	1	1097.5	0	6	103	61047.5	0	0	1	63758.5	0	0	3	0	0	0	48667.5	0	0	5
chr2	72849361	72849372	1	12	Human_STR_744127	A	0	72849366.5	203795.5	0	0	0	0	1	1	1	2826.5	0	6	102	62776.5	0	0	1	65487.5	0	0	3	0	0	0	46938.5	0	0	5
chr2	72851886	72851902	3	5.66667	Human_STR_744128	AAC	0	72851894	201268	0	0	0	0	1	1	1	696	1	5	100	65304	0	0	1	68015	0	0	3	0	0	0	44411	0	0	5
chr2	72852209	72852225	5	3.4	Human_STR_744129	GTTTT	0	72852217	200945	0	0	0	0	1	1	1	373	2	5	100	65627	0	0	1	68338	0	0	3	0	0	0	44088	0	0	5
chr2	72852362	72852420	2	29.5	Human_STR_744130	AT	0	72852391	200771	0	0	0	0	1	1	1	199	2	5	100	65801	0	0	1	68512	0	0	3	0	0	0	43914	0	0	5
chr2	72857792	72857806	1	15	Human_STR_744131	A	0	72857799	195363	0	0	0	0	1	1	1	2777	0	4	102	71209	0	0	1	73920	0	0	2	0	0	0	38506	0	0	5
chr2	72858321	72858334	2	7	Human_STR_744132	AT	0	72858327.5	194834.5	0	0	0	0	1	1	1	3305.5	0	4	101	71737.5	0	0	2	74448.5	0	0	2	0	0	0	37977.5	0	0	5
chr2	72858525	72858651	2	63.5	Human_STR_744133	GT/AT/AG	0	72858588	194574	0	0	0	0	1	1	1	3566	0	4	101	71998	0	0	2	74709	0	0	2	0	0	0	37717	0	0	5
chr2	72859817	72859840	1	24	Human_STR_744134	T	0	72859828.5	193333.5	0	0	0	0	1	1	1	3309.5	0	4	99	73238.5	0	0	2	75949.5	0	0	2	0	0	0	36476.5	0	0	5
chr2	72860432	72860451	3	6.66667	Human_STR_744135	GTT	0	72860441.5	192720.5	0	0	0	0	1	1	1	2696.5	0	4	98	73851.5	0	0	2	75742.5	0	0	2	0	0	0	35863.5	0	0	5
chr2	72860481	72860500	3	6.66667	Human_STR_744136	GTT	0	72860490.5	192671.5	0	0	0	0	1	1	1	2647.5	0	4	98	73900.5	0	0	2	75693.5	0	0	2	0	0	0	35814.5	0	0	5
chr2	72860533	72860549	3	5.66667	Human_STR_744137	GTT	0	72860541	192621	0	0	0	0	1	1	1	2597	0	4	98	73951	0	0	2	75643	0	0	2	0	0	0	35764	0	0	5
chr2	72862075	72862085	1	11	Human_STR_744138	A	0	72862080	191082	0	0	0	0	1	1	1	1058	0	4	98	75490	0	0	2	74104	0	0	2	0	0	0	34225	0	0	5
chr2	72863413	72863518	4	26.5	Human_STR_744139	AGGG/AAGG	0	72863465.5	189696.5	0	0	0	0	1	1	1	327.5	1	2	95	76875.5	0	0	2	72718.5	0	0	2	0	0	0	32839.5	0	0	5
chr2	72863609	72863637	3	9.66667	Human_STR_744140	AGG	0	72863623	189539	0	0	0	0	1	1	1	485	1	2	95	77033	0	0	2	72561	0	0	2	0	0	0	32682	0	0	5
chr2	72864057	72864067	1	11	Human_STR_744141	A	0	72864062	189100	0	0	0	0	1	1	1	924	1	2	96	77472	0	0	2	72122	0	0	2	0	0	0	32243	0	0	5
chr2	72864919	72864933	1	15	Human_STR_744142	A	0	72864926	188236	0	0	0	0	1	1	1	1788	0	2	95	78336	0	0	2	71258	0	0	2	0	0	0	31379	0	0	5
chr2	72870924	72870966	4	10.75	Human_STR_744143	AAAT	0	72870945	182217	0	0	0	0	1	1	1	4763	0	6	96	84355	0	0	2	65239	0	0	2	0	0	0	25360	0	0	3
chr2	72877723	72877787	5	13	Human_STR_744144	AAAAG	0	72877755	175407	0	0	0	0	1	1	1	590	2	8	95	80545	0	0	2	58429	0	0	2	0	0	0	18550	0	0	3
chr2	72878010	72878037	1	28	Human_STR_744145	A	0	72878023.5	175138.5	0	0	0	0	1	1	1	729.5	2	8	95	80276.5	0	0	2	58160.5	0	0	2	0	0	0	18281.5	0	0	3
chr2	72879320	72879331	1	12	Human_STR_744146	A	0	72879325.5	173836.5	0	0	0	0	1	1	1	572.5	1	8	97	78974.5	0	0	2	56858.5	0	0	3	0	0	1	16979.5	0	0	3
chr2	72879766	72879808	2	21.5	Human_STR_744147	AT/AT	0	72879787	173375	0	0	0	0	1	1	1	953	1	8	97	78513	0	0	2	56397	0	0	3	0	0	1	16518	0	0	3
chr2	72879952	72879966	2	7.5	Human_STR_744148	AT	0	72879959	173203	0	0	0	0	1	1	1	781	1	8	97	78341	0	0	2	56225	0	0	3	0	0	1	16346	0	0	3
chr2	72880683	72880713	5	6.2	Human_STR_744149	AAAAT	0	72880698	172464	0	0	0	0	1	1	1	42	1	8	97	77602	0	0	2	55486	0	0	3	0	0	1	15607	0	0	3
chr2	72880739	72880757	4	4.75	Human_STR_744150	AAAG	0	72880748	172414	0	0	0	0	1	1	1	8	1	8	97	77552	0	0	2	55436	0	0	3	0	0	1	15557	0	0	3
chr2	72881100	72881116	1	17	Human_STR_744151	T	0	72881108	172054	0	0	0	0	1	1	1	368	1	8	97	77192	0	0	2	55076	0	0	3	0	0	1	15197	0	0	3
chr2	72883975	72883996	5	4.4	Human_STR_744152	ATTTT	0	72883985.5	169176.5	0	0	0	0	1	1	1	1261.5	0	10	95	74314.5	0	0	2	52198.5	0	0	2	0	0	1	12319.5	0	0	3
chr2	72884355	72884372	1	18	Human_STR_744153	T	0	72884363.5	168798.5	0	0	0	0	1	1	1	965.5	1	10	95	73936.5	0	0	2	51820.5	0	0	2	0	0	1	11941.5	0	0	3
chr2	72884692	72884723	1	32	Human_STR_744154	T	0	72884707.5	168454.5	0	0	0	0	1	1	1	621.5	1	10	95	73592.5	0	0	2	51476.5	0	0	2	0	0	1	11597.5	0	0	4
chr2	72885137	72885151	2	7.5	Human_STR_744155	AT	0	72885144	168018	0	0	0	0	1	1	1	185	1	10	96	73156	0	0	2	51040	0	0	2	0	0	1	11161	0	0	4
chr2	72885416	72885440	1	25	Human_STR_744156	A	0	72885428	167734	0	0	0	0	1	1	1	99	1	11	96	72872	0	0	2	50756	0	0	2	0	0	1	10877	0	0	4
chr2	72887218	72887228	1	11	Human_STR_744157	T	0	72887223	165939	0	0	0	0	1	1	1	1894	0	9	93	71077	0	0	1	48961	0	0	2	0	0	1	9082	0	1	4
chr2	72887328	72887338	1	11	Human_STR_744158	A	0	72887333	165829	0	0	0	0	1	1	1	2004	0	9	92	70967	0	0	1	48851	0	0	2	0	0	1	8972	0	1	4
chr2	72887949	72887962	1	14	Human_STR_744159	T	0	72887955.5	165206.5	0	0	0	0	1	1	1	2626.5	0	9	91	70344.5	0	0	1	48228.5	0	0	2	0	0	1	8349.5	0	1	4
chr2	72888500	72888517	1	18	Human_STR_744160	A	0	72888508.5	164653.5	0	0	0	0	1	1	1	3179.5	0	10	90	69791.5	0	0	1	47675.5	0	0	2	0	0	1	7796.5	0	1	4
chr2	72889152	72889204	4	13.25	Human_STR_744161	AAGG	0	72889178	163984	0	0	0	0	1	1	1	3849	0	9	90	69122	0	0	1	47006	0	0	2	0	0	1	7127	0	1	4
chr2	72889877	72889887	1	11	Human_STR_744162	T	0	72889882	163280	0	0	0	0	1	1	1	3446	0	9	86	68418	0	0	1	46302	0	0	2	0	0	1	6423	0	1	3
chr2	72893910	72893952	2	21.5	Human_STR_744163	AC	0	72893931	159231	0	0	0	0	1	1	1	448	2	8	86	64369	0	0	1	42253	0	0	2	0	0	1	2374	0	1	3
chr2	72893994	72894008	1	15	Human_STR_744164	T	0	72894001	159161	0	0	0	0	1	1	1	518	2	8	86	64299	0	0	1	42183	0	0	2	0	0	1	2304	0	1	3
chr2	72895576	72895587	1	12	Human_STR_744165	A	0	72895581.5	157580.5	0	0	0	0	1	1	1	32.5	2	8	86	62718.5	0	0	1	40602.5	0	0	2	0	0	1	723.5	1	1	3
chr2	72898841	72899073	4	58.25	Human_STR_744166	AAAG	0	72898957	154205	0	0	0	0	1	1	1	859	1	11	84	59343	0	0	1	37227	0	0	2	0	0	1	2652	0	1	3
chr2	72899331	72899348	1	18	Human_STR_744167	A	0	72899339.5	153822.5	0	0	0	0	1	1	1	1241.5	0	11	84	58960.5	0	0	1	36844.5	0	0	2	0	0	1	3034.5	0	1	3
chr2	72899676	72899720	1	45	Human_STR_744168	A	0	72899698	153464	0	0	0	0	1	1	1	1600	0	11	84	58602	0	0	1	36486	0	0	2	0	0	1	3393	0	1	3
chr2	72900858	72900917	1	60	Human_STR_744169	T	0	72900887.5	152274.5	0	0	0	0	1	1	1	495.5	1	11	83	57412.5	0	0	1	35296.5	0	0	2	0	0	1	4582.5	0	1	3
chr2	72901928	72901938	1	11	Human_STR_744170	A	0	72901933	151229	0	0	0	0	1	1	1	550	1	11	81	56367	0	0	1	34251	0	0	2	0	0	1	5628	0	1	3
chr2	72904507	72904523	1	17	Human_STR_744171	A	0	72904515	148647	0	0	0	0	1	1	1	782	2	9	78	53785	0	0	1	31669	0	0	2	0	0	1	8210	0	1	3
chr2	72906203	72906214	1	12	Human_STR_744172	T	0	72906208.5	146953.5	0	0	0	0	1	1	1	327.5	2	8	77	52091.5	0	0	1	29975.5	0	0	2	0	0	1	9903.5	0	1	4
chr2	72907868	72907887	1	20	Human_STR_744173	A	0	72907877.5	145284.5	0	0	0	0	1	1	1	591.5	2	8	79	50422.5	0	0	1	28306.5	0	0	2	0	0	1	11572.5	0	0	4
chr2	72908844	72908854	1	11	Human_STR_744174	A	0	72908849	144313	0	0	0	0	1	1	1	152	2	7	79	49451	0	0	1	27335	0	0	2	0	0	1	12544	0	0	4
chr2	72909130	72909144	1	15	Human_STR_744175	A	0	72909137	144025	0	0	0	0	1	1	1	440	2	7	80	49163	0	0	1	27047	0	0	2	0	0	1	12763	0	0	4
chr2	72909157	72909174	2	9	Human_STR_744176	CT	0	72909165.5	143996.5	0	0	0	0	1	1	1	468.5	2	7	80	49134.5	0	0	1	27018.5	0	0	2	0	0	1	12734.5	0	0	4
chr2	72910610	72910622	2	6.5	Human_STR_744177	AT	0	72910616	142546	0	0	0	0	1	1	1	1919	0	7	78	47684	0	0	1	25568	0	0	2	0	0	1	11284	0	0	4
chr2	72911057	72911071	4	3.75	Human_STR_744178	ACTT	0	72911064	142098	0	0	0	0	1	1	1	2367	0	7	78	47236	0	0	1	25120	0	0	2	0	0	1	10836	0	0	4
chr2	72914267	72914281	1	15	Human_STR_744179	A	0	72914274	138888	0	0	0	0	1	1	1	1005	0	6	80	44026	0	0	1	21910	0	0	4	0	0	2	7626	0	1	4
chr2	72915659	72915691	6	5.5	Human_STR_744180	AGGGGC	0	72915675	137487	0	0	0	0	1	1	1	396	1	6	81	42625	0	0	1	20509	0	0	4	0	0	2	6225	0	1	4
chr2	72916533	72916557	2	12.5	Human_STR_744181	CT	0	72916545	136617	0	0	0	0	1	1	1	1266	0	6	81	41755	0	0	1	19639	0	0	4	0	0	2	5355	0	1	5
chr2	72918229	72918257	5	5.8	Human_STR_744182	AAAAT	0	72918243	134919	0	0	0	0	1	1	1	2964	0	6	80	40057	0	0	1	17941	0	0	4	0	0	2	3657	0	1	5
chr2	72918811	72918827	1	17	Human_STR_744183	T	0	72918819	134343	0	0	0	0	1	1	1	3540	0	4	81	39481	0	0	1	17365	0	0	4	0	0	2	3081	0	1	5
chr2	72919484	72919498	1	15	Human_STR_744184	T	0	72919491	133671	0	0	0	0	1	1	1	4212	0	4	79	38809	0	0	1	16693	0	0	4	0	0	2	2409	0	1	5
chr2	72920417	72920428	1	12	Human_STR_744185	T	0	72920422.5	132739.5	0	0	0	0	1	1	1	3467.5	0	4	76	37877.5	0	0	1	15761.5	0	0	4	0	0	2	1477.5	0	1	5
chr2	72920967	72920984	1	18	Human_STR_744186	T	0	72920975.5	132186.5	0	0	0	0	1	1	1	2914.5	0	4	76	37324.5	0	0	1	15208.5	0	0	4	0	0	2	924.5	1	1	5
chr2	72921571	72921594	1	24	Human_STR_744187	A	0	72921582.5	131579.5	0	0	0	0	1	1	1	2307.5	0	4	76	36717.5	0	0	1	14601.5	0	0	4	0	0	2	317.5	1	1	6
chr2	72923134	72923145	2	6	Human_STR_744188	AT	0	72923139.5	130022.5	0	0	0	0	1	1	1	750.5	1	4	76	35160.5	0	0	1	13044.5	0	0	4	0	0	2	1239.5	0	1	6
chr2	72924235	72924282	6	8	Human_STR_744189	AGATAT	0	72924258.5	128903.5	0	0	0	0	1	1	1	86.5	2	6	75	34041.5	0	0	1	11925.5	0	0	4	0	0	2	2358.5	0	1	6
chr2	72926607	72926623	1	17	Human_STR_744190	A	0	72926615	126547	0	0	0	0	1	1	1	759	1	5	73	31685	0	0	1	9569	0	1	4	0	0	2	4715	0	1	6
chr2	72927367	72927401	2	17.5	Human_STR_744191	AC	0	72927384	125778	0	0	0	0	1	1	1	1528	0	5	71	30916	0	0	1	8800	0	1	4	0	0	2	5484	0	1	6
chr2	72928471	72928488	1	18	Human_STR_744192	A	0	72928479.5	124682.5	0	0	0	0	1	1	1	2623.5	0	5	72	29820.5	0	0	1	7704.5	0	1	4	0	0	2	6579.5	0	1	6
chr2	72929049	72929061	1	13	Human_STR_744193	T	0	72929055	124107	0	0	0	0	1	1	1	3199	0	5	72	29245	0	0	1	7129	0	1	4	0	0	2	7155	0	1	6
chr2	72932847	72932863	2	8.5	Human_STR_744194	AC	0	72932855	120307	0	0	0	0	1	1	1	978	1	6	73	25445	0	0	1	3329	0	1	4	0	0	2	10955	0	0	6
chr2	72933670	72933686	1	17	Human_STR_744195	T	0	72933678	119484	0	0	0	0	1	1	1	155	2	6	72	24622	0	0	1	2506	0	1	4	0	0	2	11778	0	0	6
chr2	72934538	72934560	1	23	Human_STR_744196	T	0	72934549	118613	0	0	0	0	1	1	1	366	2	6	72	23751	0	0	1	1635	0	1	4	0	0	2	12649	0	0	6
chr2	72936026	72936053	1	28	Human_STR_744197	T	0	72936039.5	117122.5	0	0	0	0	1	1	1	1856.5	0	6	71	22260.5	0	0	1	144.5	1	1	4	0	0	2	14139.5	0	0	6
chr2	72936186	72936196	1	11	Human_STR_744198	A	0	72936191	116971	0	0	0	0	1	1	1	2008	0	6	71	22109	0	0	1	7	1	1	4	0	0	2	14291	0	0	6
chr2	72940553	72940567	1	15	Human_STR_744199	T	0	72940560	112602	0	0	0	0	1	1	1	685	1	6	71	17740	0	0	1	4376	0	1	4	0	0	2	18660	0	0	6
chr2	72942556	72942627	2	36	Human_STR_744200	AT	0	72942591.5	110570.5	0	0	0	0	1	1	1	1299.5	0	7	73	15708.5	0	0	1	6407.5	0	1	4	0	0	2	20691.5	0	0	6
chr2	72946409	72946424	4	4	Human_STR_744201	AAAT	0	72946416.5	106745.5	0	0	0	0	1	1	1	1404.5	0	7	73	11883.5	0	0	1	10232.5	0	0	4	0	0	2	24516.5	0	0	6
chr2	72947881	72947902	6	3.66667	Human_STR_744202	AAAAAT	0	72947891.5	105270.5	0	0	0	0	1	1	1	2879.5	0	8	74	10408.5	0	0	1	11707.5	0	0	4	0	0	2	25991.5	0	0	6
chr2	72948494	72948517	1	24	Human_STR_744203	A	0	72948505.5	104656.5	0	0	0	0	1	1	1	2874.5	0	8	74	9794.5	0	1	1	12321.5	0	0	4	0	0	2	26605.5	0	0	6
chr2	72948563	72948577	1	15	Human_STR_744204	A	0	72948570	104592	0	0	0	0	1	1	1	2810	0	8	74	9730	0	1	1	12386	0	0	4	0	0	2	26670	0	0	6
chr2	72949134	72949149	1	16	Human_STR_744205	A	0	72949141.5	104020.5	0	0	0	0	1	1	1	2238.5	0	8	75	9158.5	0	1	1	12957.5	0	0	4	0	0	2	27241.5	0	0	6
chr2	72949248	72949262	2	7.5	Human_STR_744206	AC	0	72949255	103907	0	0	0	0	1	1	1	2125	0	8	75	9045	0	1	1	13071	0	0	4	0	0	2	27355	0	0	6
chr2	72949587	72949610	5	4.8	Human_STR_744207	GTTTT	0	72949598.5	103563.5	0	0	0	0	1	1	1	1781.5	0	8	75	8701.5	0	1	1	13414.5	0	0	4	0	0	2	27698.5	0	0	6
chr2	72950871	72950888	1	18	Human_STR_744208	A	0	72950879.5	102282.5	0	0	0	0	1	1	1	500.5	1	8	75	7420.5	0	1	1	14695.5	0	0	4	0	0	2	28979.5	0	0	6
chr2	72952528	72952539	1	12	Human_STR_744209	T	0	72952533.5	100628.5	0	0	0	0	1	1	1	1153.5	0	8	77	5766.5	0	1	1	16349.5	0	0	4	0	0	2	30633.5	0	0	8
chr2	72956444	72956461	2	9	Human_STR_744210	AT	0	72956452.5	96709.5	0	0	1	0	1	1	1	712.5	2	8	74	1847.5	0	1	1	20268.5	0	0	5	0	0	2	27987.5	0	0	9
chr2	72956542	72956559	1	18	Human_STR_744211	T	0	72956550.5	96611.5	0	0	1	0	1	1	1	802.5	2	9	74	1749.5	0	1	1	20366.5	0	0	5	0	0	2	27889.5	0	0	9
chr2	72957709	72957750	2	21	Human_STR_744212	AC	0	72957729.5	95432.5	0	0	1	0	1	1	1	376.5	1	9	74	570.5	1	1	1	20595.5	0	0	5	0	0	2	26710.5	0	0	9
chr2	72963323	72963340	1	18	Human_STR_744213	A	0	72963331.5	89830.5	0	0	1	0	1	1	1	464.5	2	9	81	5031.5	0	1	1	14993.5	0	0	5	0	0	2	21108.5	0	0	10
chr2	72964473	72964494	1	22	Human_STR_744214	A	0	72964483.5	88678.5	0	0	1	0	1	1	1	687.5	2	8	82	6183.5	0	1	1	13841.5	0	0	5	0	0	2	19956.5	0	0	10
chr2	72974191	72974205	2	7.5	Human_STR_744215	AG	0	72974198	78964	0	0	1	0	1	1	1	1781	0	8	87	15898	0	0	1	4127	0	1	6	0	1	2	10242	0	0	10
chr2	72977118	72977133	2	8	Human_STR_744216	AT	0	72977125.5	76036.5	0	0	1	0	1	1	1	26.5	1	9	94	18825.5	0	0	1	1199.5	0	1	6	0	1	2	7314.5	0	1	10
chr2	72977174	72977216	2	21.5	Human_STR_744217	AC	0	72977195	75967	0	0	1	0	1	1	1	43	1	9	93	18895	0	0	1	1130	0	1	6	0	1	2	7245	0	1	10
chr2	72980377	72980391	1	15	Human_STR_744218	A	0	72980384	72778	0	0	1	0	1	1	1	1213	0	8	99	22084	0	0	1	2059	0	1	6	0	1	2	4056	0	1	10
chr2	72980757	72980773	2	8.5	Human_STR_744219	AC	0	72980765	72397	0	0	1	0	1	1	1	1594	0	8	99	22465	0	0	1	2440	0	1	6	0	1	2	3675	0	1	10
chr2	72981071	72981090	6	3.33333	Human_STR_744220	GTTTTT	0	72981080.5	72081.5	0	0	1	0	1	1	1	1909.5	0	8	100	22780.5	0	0	1	2755.5	0	1	6	0	1	2	3359.5	0	1	10
chr2	72981526	72981540	1	15	Human_STR_744221	T	0	72981533	71629	0	0	1	0	1	1	1	2362	0	8	100	23233	0	0	1	3208	0	1	6	0	1	2	2907	0	1	10
chr2	72981735	72981758	1	24	Human_STR_744222	T	0	72981746.5	71415.5	0	0	1	0	1	1	1	2575.5	0	8	100	23446.5	0	0	1	3421.5	0	1	6	0	1	2	2693.5	0	1	10
chr2	72983981	72984010	6	5	Human_STR_744223	AAGAGG	0	72983995.5	69166.5	0	0	1	0	1	1	1	1135.5	0	9	104	25695.5	0	0	1	5670.5	0	1	6	0	1	2	444.5	1	1	10
chr2	72985296	72985316	1	21	Human_STR_744224	A	0	72985306	67856	0	0	1	0	1	1	1	175	3	9	109	27006	0	0	1	6981	0	1	6	0	1	2	866	1	1	10
chr2	72989078	72989093	1	16	Human_STR_744225	A	0	72989085.5	64076.5	0	0	1	0	1	1	1	2982.5	0	7	114	30785.5	0	0	1	10760.5	0	0	6	0	0	2	4645.5	0	1	10
chr2	72989372	72989407	1	36	Human_STR_744226	A	0	72989389.5	63772.5	0	0	1	0	1	1	1	3286.5	0	6	114	31089.5	0	0	1	11064.5	0	0	6	0	0	2	4949.5	0	1	10
chr2	72989673	72989683	1	11	Human_STR_744227	A	0	72989678	63484	0	0	1	0	1	1	1	3575	0	6	115	31378	0	0	1	11353	0	0	6	0	0	2	5238	0	1	10
chr2	72990152	72990174	5	4.6	Human_STR_744228	AAAAC	0	72990163	62999	0	0	1	0	1	1	1	3329	0	6	116	31863	0	0	1	11838	0	0	6	0	0	2	5723	0	1	11
chr2	72990282	72990299	4	4.5	Human_STR_744229	AAAC	0	72990290.5	62871.5	0	0	1	0	1	1	1	3201.5	0	6	116	31990.5	0	0	1	11965.5	0	0	6	0	0	2	5850.5	0	1	11
chr2	72990551	72990576	1	26	Human_STR_744230	T	0	72990563.5	62598.5	0	0	1	0	1	1	1	2928.5	0	6	116	32263.5	0	0	1	12238.5	0	0	6	0	0	2	6123.5	0	1	11
chr2	72991494	72991518	1	25	Human_STR_744231	T	0	72991506	61656	0	0	1	0	1	1	1	1986	0	6	118	33206	0	0	1	13181	0	0	6	0	0	2	7066	0	1	11
chr2	72992804	72992826	6	3.83333	Human_STR_744232	AAAAAC	0	72992815	60347	0	0	1	0	1	1	1	677	1	6	119	34515	0	0	1	14490	0	0	6	0	0	2	8375	0	1	12
chr2	72994081	72994113	1	33	Human_STR_744233	A	0	72994097	59065	0	0	1	0	1	1	1	605	1	6	117	35797	0	0	1	15772	0	0	6	0	0	2	9657	0	1	12
chr2	72994562	72994581	2	10	Human_STR_744234	AT	0	72994571.5	58590.5	0	0	1	0	1	1	1	1079.5	0	6	117	36271.5	0	0	1	16246.5	0	0	6	0	0	2	10131.5	0	0	12
chr2	72994938	72994962	1	25	Human_STR_744235	A	0	72994950	58212	0	0	1	0	1	1	1	1458	0	6	117	36650	0	0	1	16625	0	0	6	0	0	2	10510	0	0	12
chr2	72995418	72995436	1	19	Human_STR_744236	T	0	72995427	57735	0	0	1	0	1	1	1	1935	0	5	117	37127	0	0	1	17102	0	0	6	0	0	2	10218	0	0	12
chr2	72995739	72995755	1	17	Human_STR_744237	T	0	72995747	57415	0	0	1	0	1	1	1	2255	0	6	116	37447	0	0	1	17422	0	0	6	0	0	2	9898	0	1	12
chr2	72996942	72996962	5	4.2	Human_STR_744238	AAAAT	0	72996952	56210	0	0	1	0	1	1	1	1108	0	5	116	38652	0	0	1	16401	0	0	6	0	0	2	8693	0	1	11
chr2	72997945	72997961	2	8.5	Human_STR_744239	AG	0	72997953	55209	0	0	1	0	1	1	1	107	2	7	116	39653	0	0	1	15400	0	0	6	0	0	2	7692	0	1	11
chr2	73000245	73000271	1	27	Human_STR_744240	T	0	73000258	52904	0	0	1	0	1	1	1	2184	0	9	118	41958	0	0	1	13095	0	0	6	0	0	2	5387	0	1	11
chr2	73000578	73000592	1	15	Human_STR_744241	A	0	73000585	52577	0	0	1	0	1	1	1	2511	0	9	118	42285	0	0	1	12768	0	0	6	0	0	2	5060	0	1	11
chr2	73002772	73002786	1	15	Human_STR_744242	A	0	73002779	50383	0	0	1	0	1	1	1	2799	0	9	118	44479	0	0	1	10574	0	0	6	0	0	2	2866	0	1	11
chr2	73003221	73003237	2	8.5	Human_STR_744243	AC	0	73003229	49933	0	0	1	0	1	1	1	2349	0	9	118	44929	0	0	1	10124	0	0	6	0	0	2	2416	0	1	11
chr2	73003746	73003757	1	12	Human_STR_744244	A	0	73003751.5	49410.5	0	0	1	0	1	1	1	1826.5	0	8	117	45451.5	0	0	1	9601.5	0	1	6	0	1	2	1893.5	0	1	11
chr2	73006425	73006445	2	10.5	Human_STR_744245	AT	0	73006435	46727	0	0	1	0	1	1	1	452	3	11	119	48135	0	0	1	6918	0	2	6	0	1	2	790	1	2	11
chr2	73009269	73009303	5	7	Human_STR_744246	AAAAG	0	73009286	43876	0	0	1	0	1	1	1	436	2	10	121	50986	0	0	1	4067	0	2	6	0	1	2	3641	0	2	11
chr2	73010316	73010327	1	12	Human_STR_744247	T	0	73010321.5	42840.5	0	0	1	0	1	1	1	1471.5	0	10	121	52021.5	0	0	1	3031.5	0	2	6	0	1	2	4676.5	0	2	11
chr2	73010437	73010471	1	35	Human_STR_744248	T	0	73010454	42708	0	0	1	0	1	1	1	1604	0	10	121	52154	0	0	1	2899	0	2	6	0	1	2	4809	0	2	11
chr2	73013192	73013210	5	3.8	Human_STR_744249	AAAAT	0	73013201	39961	0	0	1	0	1	1	1	634	2	10	121	54901	0	0	1	152	2	2	6	1	1	2	2779	0	3	12
chr2	73014315	73014357	1	43	Human_STR_744250	T	0	73014336	38826	0	0	1	0	1	1	1	458	2	10	122	56036	0	0	1	501	2	2	6	1	1	2	1644	0	3	13
chr2	73014635	73014660	6	4.33333	Human_STR_744251	CTTTTT	0	73014647.5	38514.5	0	0	2	0	1	1	2	769.5	3	11	123	56347.5	0	0	2	812.5	1	2	7	0	1	4	1332.5	0	3	13
chr2	73014785	73014800	4	4	Human_STR_744252	GTTT	0	73014792.5	38369.5	0	0	2	0	1	1	2	793.5	3	11	123	56492.5	0	0	2	957.5	1	2	7	0	1	4	1187.5	0	3	13
chr2	73018722	73018742	4	5.25	Human_STR_744253	AAAT	0	73018732	34430	0	0	2	0	1	1	2	73	1	7	124	60432	0	0	17	4897	0	2	8	0	1	5	2473	0	2	13
chr2	73023583	73023599	1	17	Human_STR_744254	A	0	73023591	29571	0	0	2	0	1	1	2	1052	0	8	127	65291	0	0	17	9756	0	1	8	0	0	5	2386	0	2	13
chr2	73023817	73023829	1	13	Human_STR_744255	A	0	73023823	29339	0	0	2	0	1	1	2	820	1	8	127	65523	0	0	17	9988	0	1	8	0	0	5	2618	0	2	13
chr2	73024942	73024979	4	9.5	Human_STR_744256	AATT	0	73024960.5	28201.5	0	0	2	0	1	1	2	317.5	1	6	125	66660.5	0	0	17	11125.5	0	0	9	0	0	5	3755.5	0	2	13
chr2	73026369	73026390	1	22	Human_STR_744257	A	0	73026379.5	26782.5	0	0	2	0	1	1	2	1591.5	0	5	124	68079.5	0	0	17	12544.5	0	0	9	0	0	5	5174.5	0	1	13
chr2	73029454	73029469	1	16	Human_STR_744258	A	0	73029461.5	23700.5	0	0	2	0	1	1	2	1211.5	0	4	125	71161.5	0	0	17	15626.5	0	0	9	0	0	5	8256.5	0	1	14
chr2	73030436	73030447	1	12	Human_STR_744259	A	0	73030441.5	22720.5	0	0	2	0	1	1	2	231.5	2	4	125	72141.5	0	0	17	16606.5	0	0	9	0	0	5	9236.5	0	1	14
chr2	73031723	73031733	1	11	Human_STR_744260	T	0	73031728	21434	0	0	2	0	1	1	2	580	1	6	126	73428	0	0	17	17893	0	0	9	0	0	5	10523	0	0	14
chr2	73034974	73034985	1	12	Human_STR_744261	A	0	73034979.5	18182.5	0	0	2	0	1	1	2	3831.5	0	7	126	76679.5	0	0	17	21144.5	0	0	9	0	0	5	13774.5	0	0	14
chr2	73035255	73035272	3	6	Human_STR_744262	AAC	0	73035263.5	17898.5	0	0	2	0	1	1	2	4115.5	0	7	126	76963.5	0	0	17	21122.5	0	0	9	0	0	5	14058.5	0	0	14
chr2	73035558	73035569	2	6	Human_STR_744263	AC	0	73035563.5	17598.5	0	0	2	0	1	1	2	4415.5	0	7	126	77263.5	0	0	17	20822.5	0	0	9	0	0	5	14358.5	0	0	14
chr2	73035736	73035756	4	5.25	Human_STR_744264	AATT	0	73035746	17416	0	0	2	0	1	1	2	4598	0	7	126	77446	0	0	17	20640	0	0	9	0	0	5	14541	0	0	14
chr2	73036194	73036225	3	10.6667	Human_STR_744265	AAC/AGC	0	73036209.5	16952.5	0	0	2	0	1	1	2	4314.5	0	7	126	77909.5	0	0	17	20176.5	0	0	8	0	0	5	15004.5	0	0	14
chr2	73037466	73037516	4	12.75	Human_STR_744266	AAAT	0	73037491	15671	0	0	2	0	1	1	2	3033	0	8	126	77057	0	0	17	18895	0	0	8	0	0	5	14089	0	0	14
chr2	73039820	73039838	4	4.75	Human_STR_744267	AAAT	0	73039829	13333	0	0	2	0	1	1	2	695	1	9	128	74719	0	0	17	16557	0	0	8	0	0	5	11751	0	0	15
chr2	73042123	73042142	5	4	Human_STR_744268	AAAAT	0	73042132.5	11029.5	0	0	2	0	1	1	2	10.5	3	7	130	72415.5	0	0	17	14253.5	0	0	8	0	0	5	9447.5	0	1	15
chr2	73042621	73042646	1	26	Human_STR_744269	A	0	73042633.5	10528.5	0	0	2	0	1	1	2	133.5	3	9	130	71914.5	0	0	17	13752.5	0	0	8	0	0	5	8946.5	0	2	15
chr2	73045093	73045108	3	5.33333	Human_STR_744270	GTT	0	73045100.5	8061.5	0	1	3	0	1	1	3	1472.5	0	9	127	69447.5	0	0	17	11285.5	0	0	8	0	0	5	6479.5	0	2	17
chr2	73045441	73045463	1	23	Human_STR_744271	T	0	73045452	7710	0	1	3	0	1	1	3	1121	0	9	127	69096	0	0	17	10934	0	0	8	0	0	5	6128	0	3	17
chr2	73046894	73046910	2	8.5	Human_STR_744272	AG	0	73046902	6260	0	1	3	0	1	1	3	329	2	9	127	67646	0	0	17	9484	0	1	8	0	0	5	4678	0	3	17
chr2	73050280	73050300	1	21	Human_STR_744273	A	0	73050290	2872	0	1	3	0	1	1	3	1353	0	12	128	64258	0	0	17	6096	0	1	8	0	0	5	1290	0	3	17
chr2	73050589	73050624	1	36	Human_STR_744274	A	0	73050606.5	2555.5	0	1	3	0	1	1	3	1665.5	0	13	128	63941.5	0	0	17	5779.5	0	1	8	0	0	5	973.5	1	3	17
chr2	73050910	73050921	1	12	Human_STR_744275	A	0	73050915.5	2246.5	0	1	3	0	1	1	3	1356.5	0	13	128	63632.5	0	0	17	5470.5	0	1	8	0	0	5	664.5	1	3	17
chr2	73053981	73054000	4	5	Human_STR_744276	GTTT	0	73053990.5	828.5	1	1	3	828.5	1	1	3	1640.5	0	14	127	60557.5	0	0	17	2395.5	0	1	8	0	0	5	1169.5	0	4	17
chr2	73054152	73054171	1	20	Human_STR_744277	T	0	73054161.5	999.5	1	1	3	999.5	1	1	3	1811.5	0	14	127	60386.5	0	0	17	2224.5	0	1	8	0	0	5	998.5	1	4	17
chr2	73054724	73054734	1	11	Human_STR_744278	A	0	73054729	1567	0	1	3	1567	0	1	3	2379	0	14	128	59819	0	0	17	1657	0	1	8	0	0	5	431	1	4	17
chr2	73058795	73058829	4	8.75	Human_STR_744279	GTTT	0	73058812	5650	0	1	3	5650	0	1	3	303	2	12	129	55736	0	0	16	2426	0	1	9	0	0	6	2913	0	4	18
chr2	73062344	73062361	1	18	Human_STR_744280	T	0	73062352.5	9190.5	0	1	3	9190.5	0	1	3	277.5	2	12	129	52195.5	0	0	16	5966.5	0	2	10	0	0	6	627.5	1	2	20
chr2	73063977	73063989	1	13	Human_STR_744281	T	0	73063983	10821	0	0	3	10821	0	0	3	258	2	14	128	50565	0	0	16	5315	0	2	10	0	0	6	2258	0	2	20
chr2	73064264	73064282	1	19	Human_STR_744282	T	0	73064273	11111	0	0	3	11111	0	0	3	548	1	14	129	50275	0	0	16	5025	0	2	10	0	0	6	2548	0	2	20
chr2	73065777	73065796	4	5	Human_STR_744283	GTTT	0	73065786.5	12624.5	0	0	3	12624.5	0	0	3	2061.5	0	20	129	48761.5	0	0	16	3511.5	0	2	10	0	0	6	4061.5	0	1	20
chr2	73066453	73066483	5	6.2	Human_STR_744284	ATTTT	0	73066468	13306	0	0	3	13306	0	0	3	2743	0	22	129	48080	0	0	16	2830	0	1	10	0	0	6	4743	0	1	20
chr2	73067746	73067763	1	18	Human_STR_744285	T	0	73067754.5	14592.5	0	0	3	14592.5	0	0	3	1543.5	0	23	130	46793.5	0	0	16	1543.5	0	1	10	0	0	6	6029.5	0	1	20
chr2	73068456	73068483	6	4.66667	Human_STR_744286	ATTTTT	0	73068469.5	15307.5	0	0	3	15307.5	0	0	3	828.5	1	26	131	46078.5	0	0	16	828.5	1	1	10	0	0	6	6744.5	0	1	21
chr2	73071122	73071132	1	11	Human_STR_744287	T	0	73071127	17965	0	0	3	17965	0	0	4	1028	0	26	134	43421	0	0	16	1829	0	1	10	0	0	6	9402	0	1	21
chr2	73071937	73071947	1	11	Human_STR_744288	A	0	73071942	18780	0	0	3	18780	0	0	4	213	1	27	134	42606	0	0	16	2644	0	1	10	0	0	6	10217	0	0	21
chr2	73072097	73072109	1	13	Human_STR_744289	A	0	73072103	18941	0	0	3	18941	0	0	4	52	1	27	134	42445	0	0	16	2805	0	1	10	0	0	6	10378	0	0	21
chr2	73072296	73072338	2	21.5	Human_STR_744290	GT	0	73072317	19155	0	0	3	19155	0	0	4	162	1	28	134	42231	0	0	16	3019	0	1	10	0	0	6	10592	0	0	21
chr2	73072760	73072772	1	13	Human_STR_744291	T	0	73072766	19604	0	0	3	19604	0	0	4	611	3	29	135	41782	0	0	16	3468	0	1	10	0	0	6	11041	0	0	21
chr2	73073351	73073370	1	20	Human_STR_744292	A	0	73073360.5	20198.5	0	0	3	20198.5	0	0	4	132.5	3	29	136	41187.5	0	0	16	4062.5	0	1	10	0	0	6	11635.5	0	0	21
chr2	73077168	73077202	4	8.75	Human_STR_744293	AAAT	0	73077185	24023	0	0	3	24023	0	0	4	601	2	36	134	37363	0	0	16	7887	0	1	10	0	0	6	12535	0	0	21
chr2	73077529	73077551	1	23	Human_STR_744294	T	0	73077540	24378	0	0	3	24378	0	0	4	682	5	37	134	37008	0	0	16	8242	0	1	10	0	0	6	12180	0	0	21
chr2	73079033	73079050	4	4.5	Human_STR_744295	GTTT	0	73079041.5	25879.5	0	0	3	25879.5	0	0	4	369.5	7	40	133	35506.5	0	0	16	9743.5	0	1	9	0	0	5	10678.5	0	0	21
chr2	73079338	73079352	1	15	Human_STR_744296	T	0	73079345	26183	0	0	3	26183	0	0	4	329	4	39	132	35203	0	0	16	10047	0	0	9	0	0	5	10375	0	0	21
chr2	73079637	73079659	6	3.83333	Human_STR_744297	GTTTTT	0	73079648	26486	0	0	3	26486	0	0	4	26	3	40	132	34900	0	0	16	10350	0	0	9	0	0	5	10072	0	0	21
chr2	73080654	73080664	1	11	Human_STR_744298	A	0	73080659	27497	0	0	3	27497	0	0	4	21	3	40	133	33889	0	0	16	11361	0	0	9	0	0	5	9061	0	1	21
chr2	73080709	73080734	1	26	Human_STR_744299	T	0	73080721.5	27559.5	0	0	3	27559.5	0	0	4	83.5	2	41	133	33826.5	0	0	16	11423.5	0	0	9	0	0	5	8998.5	0	1	21
chr2	73084982	73085018	2	18.5	Human_STR_744300	CT/AC	0	73085000	29536	0	0	3	29536	0	0	4	110	5	38	135	29548	0	0	16	15702	0	0	9	0	0	5	4720	0	2	20
chr2	73086664	73086694	5	6.2	Human_STR_744301	AAAAC	0	73086679	27857	0	0	3	27857	0	0	4	90	3	32	132	27869	0	0	16	17381	0	0	9	0	0	5	3041	0	2	20
chr2	73087157	73087177	1	21	Human_STR_744302	A	0	73087167	27369	0	0	3	27369	0	0	4	97	4	32	132	27381	0	0	16	17869	0	0	9	0	0	5	2553	0	2	20
chr2	73087941	73087962	1	22	Human_STR_744303	T	0	73087951.5	26584.5	0	0	3	26584.5	0	0	4	103.5	4	32	132	26596.5	0	0	16	18653.5	0	0	9	0	0	5	1768.5	0	2	20
chr2	73090742	73090753	2	6	Human_STR_744304	AT	0	73090747.5	23788.5	0	0	3	23788.5	0	0	4	56.5	4	27	132	23800.5	0	0	16	21449.5	0	0	9	0	0	5	952.5	1	2	21
chr2	73092120	73092139	1	20	Human_STR_744305	T	0	73092129.5	22406.5	0	0	3	22406.5	0	0	4	462.5	2	25	132	22418.5	0	0	16	22221.5	0	0	9	0	0	5	429.5	1	2	21
chr2	73093119	73093137	1	19	Human_STR_744306	A	0	73093128	21408	0	0	3	21408	0	0	4	1461	0	22	132	21420	0	0	16	21223	0	0	9	0	0	5	1428	0	2	21
chr2	73093524	73093545	6	3.66667	Human_STR_744307	ACACAT	0	73093534.5	21001.5	0	0	3	21001.5	0	0	4	1802.5	0	22	131	21013.5	0	0	16	20816.5	0	0	9	0	0	5	1834.5	0	2	21
chr2	73094877	73094893	1	17	Human_STR_744308	A	0	73094885	19651	0	0	3	19651	0	0	4	452	1	19	131	19663	0	0	16	19466	0	0	9	0	0	5	3185	0	2	21
chr2	73098932	73098951	1	20	Human_STR_744309	A	0	73098941.5	15594.5	0	0	3	15594.5	0	0	4	394.5	3	17	129	15606.5	0	0	16	15409.5	0	0	9	0	0	5	7241.5	0	2	21
chr2	73099513	73099531	1	19	Human_STR_744310	A	0	73099522	15014	0	0	3	15014	0	0	4	69	2	17	129	15026	0	0	16	14829	0	0	9	0	0	5	7822	0	2	21
chr2	73100280	73100300	5	4.2	Human_STR_744311	CTTTT	0	73100290	14246	0	0	3	14246	0	0	4	699	1	16	130	14258	0	0	16	14061	0	0	9	0	0	5	8590	0	1	21
chr2	73103279	73103292	1	14	Human_STR_744312	T	0	73103285.5	11250.5	0	0	3	11250.5	0	0	4	589.5	2	13	131	11262.5	0	0	16	11065.5	0	0	9	0	0	5	7254.5	0	1	22
chr2	73104901	73104930	6	5	Human_STR_744313	AAAAAC	0	73104915.5	9620.5	0	1	3	9620.5	0	1	4	730.5	2	15	132	9632.5	0	3	16	9435.5	0	1	10	0	2	5	5624.5	0	2	22
chr2	73106280	73106293	1	14	Human_STR_744314	T	0	73106286.5	8249.5	0	1	3	8249.5	0	1	4	306.5	4	15	133	8261.5	0	11	16	8064.5	0	2	10	0	3	5	4253.5	0	2	21
chr2	73106652	73106693	2	21	Human_STR_744315	AG	0	73106672.5	7863.5	0	1	3	7863.5	0	1	4	79.5	4	15	134	7875.5	0	11	16	7678.5	0	2	10	0	3	5	3867.5	0	2	21
chr2	73108218	73108231	1	14	Human_STR_744316	T	0	73108224.5	6311.5	0	1	3	6311.5	0	1	4	791.5	2	16	131	6323.5	0	11	16	6126.5	0	2	10	0	3	5	2315.5	0	2	22
chr2	73109472	73109487	1	16	Human_STR_744317	T	0	73109479.5	5056.5	0	1	3	5056.5	0	1	4	463.5	1	14	129	5068.5	0	16	16	4871.5	0	2	10	0	3	5	1060.5	0	2	22
chr2	73110452	73110479	4	7	Human_STR_744318	AATG	0	73110465.5	4070.5	0	1	3	4070.5	0	1	4	1449.5	0	13	133	4082.5	0	16	16	3885.5	0	2	10	0	3	5	74.5	1	3	22
chr2	73112052	73112071	1	20	Human_STR_744319	T	0	73112061.5	2474.5	0	1	3	2474.5	0	1	4	1461.5	0	14	133	2486.5	0	16	16	2289.5	0	2	10	0	3	5	1521.5	0	3	22
chr2	73113445	73113471	1	27	Human_STR_744320	A	0	73113458	1078	0	1	3	1078	0	1	4	65	2	15	133	1090	0	16	16	893	1	2	9	2	3	4	647	1	3	22
chr2	73113773	73113783	1	11	Human_STR_744321	A	0	73113778	758	1	1	3	758	1	1	4	255	2	15	134	770	1	16	16	573	1	2	9	2	3	4	327	1	3	22
chr2	73117464	73117489	4	6.5	Human_STR_744322	GTTT	0	73117476.5	2940.5	0	1	3	0	1	1	4	553.5	1	8	134	996.5	2	16	16	1480.5	0	3	8	0	3	4	2423.5	0	3	21
chr2	73122890	73122914	2	12.5	Human_STR_744323	AC	0	73122902	8366	0	1	3	3615	0	1	4	722	2	10	138	4272	0	16	16	1694	0	3	8	0	3	4	3002	0	3	21
chr2	73122926	73122983	2	29	Human_STR_744324	CT/AC	0	73122954.5	8418.5	0	1	3	3667.5	0	1	4	774.5	1	10	138	4324.5	0	16	16	1641.5	0	3	8	0	3	4	3054.5	0	3	21
chr2	73123126	73123152	2	13.5	Human_STR_744325	GT	0	73123139	8603	0	1	3	3852	0	1	4	959	1	10	138	4509	0	16	16	1457	0	3	8	0	3	4	3239	0	3	21
chr2	73124437	73124505	2	34.5	Human_STR_744326	GT/AT	0	73124471	9935	0	1	3	5184	0	1	4	2291	0	8	138	5841	0	16	16	125	1	2	8	0	1	4	4154	0	2	21
chr2	73126743	73126917	4	43.75	Human_STR_744327	AAGG	0	73126830	12294	0	0	3	7543	0	1	4	1850	0	8	142	8200	0	5	16	2234	0	1	9	0	0	4	1795	0	2	21
chr2	73127266	73127281	1	16	Human_STR_744328	A	0	73127273.5	12737.5	0	0	3	7986.5	0	1	4	1406.5	0	7	142	8643.5	0	5	16	2677.5	0	1	9	0	0	4	1351.5	0	2	21
chr2	73133887	73133907	1	21	Human_STR_744329	T	0	73133897	10750	0	0	3	10750	0	0	4	820	1	9	148	15267	0	0	16	9301	0	1	9	0	0	4	4603	0	4	21
chr2	73134351	73134369	6	3.16667	Human_STR_744330	GTTTTT	0	73134360	10287	0	0	3	10287	0	0	4	357	1	9	149	15730	0	0	16	9764	0	1	9	0	0	4	4140	0	4	22
chr2	73134477	73134491	1	15	Human_STR_744331	T	0	73134484	10163	0	0	3	10163	0	0	4	233	1	9	151	15854	0	0	16	9888	0	1	10	0	0	4	4016	0	4	22
chr2	73136048	73136079	4	8	Human_STR_744332	AAAT	0	73136063.5	8583.5	0	1	3	8583.5	0	1	4	1346.5	0	9	154	17433.5	0	0	16	11467.5	0	0	10	0	0	4	2436.5	0	4	22
chr2	73137087	73137134	1	48	Human_STR_744333	A	0	73137110.5	7536.5	0	1	3	7536.5	0	1	4	879.5	2	9	155	18480.5	0	0	16	12514.5	0	0	10	0	0	4	1389.5	0	4	22
chr2	73137484	73137495	1	12	Human_STR_744334	T	0	73137489.5	7157.5	0	1	3	7157.5	0	1	4	500.5	2	9	155	18859.5	0	0	16	12893.5	0	0	10	0	0	4	1010.5	0	4	22
chr2	73138042	73138055	1	14	Human_STR_744335	T	0	73138048.5	6598.5	0	1	3	6598.5	0	1	4	24.5	2	9	155	19418.5	0	0	16	13452.5	0	0	10	0	0	4	451.5	1	4	22
chr2	73138695	73138713	1	19	Human_STR_744336	A	0	73138704	5943	0	1	3	5943	0	1	4	680	2	8	155	20074	0	0	16	14108	0	0	10	0	0	4	204	1	3	22
chr2	73139255	73139310	4	14	GATA69E12	N/A	0	73139282.5	5364.5	0	1	3	5364.5	0	1	4	840.5	1	8	156	20652.5	0	0	16	14686.5	0	0	10	0	0	4	782.5	1	3	22
chr2	73144571	73144591	5	4.2	Human_STR_744337	CCCCG	0	73144581	66	1	1	3	66	1	1	4	4035	0	8	152	25951	0	0	16	12813	0	0	10	0	0	4	776	1	3	23
chr2	73146310	73146347	2	19	Human_STR_744338	AC	0	73146328.5	1681.5	0	1	3	0	1	1	4	3465.5	0	9	152	27698.5	0	0	16	11065.5	0	0	10	0	0	4	2523.5	0	3	23
chr2	73146431	73146452	1	22	Human_STR_744339	T	0	73146441.5	1794.5	0	1	3	0	1	1	4	3352.5	0	9	152	27811.5	0	0	16	10952.5	0	0	10	0	0	4	2636.5	0	3	23
chr2	73150466	73150487	2	11	Human_STR_744340	AT	0	73150476.5	5829.5	0	1	3	0	1	1	4	682.5	2	7	151	31846.5	0	0	16	6917.5	0	1	10	0	1	4	6671.5	0	3	24
chr2	73155614	73155634	2	10.5	Human_STR_744341	GT	0	73155624	10977	0	0	2	0	1	1	3	39	1	10	151	36994	0	0	16	1770	0	2	10	0	1	4	2856	0	3	21
chr2	73165724	73165739	4	4	Human_STR_744342	AGCC	0	73165731.5	21084.5	0	0	2	3432.5	0	2	3	498.5	2	16	146	47101.5	0	0	16	4181.5	0	2	9	0	1	4	2233.5	0	4	21
chr2	73168265	73168280	2	8	Human_STR_744343	CT	0	73168272.5	23625.5	0	0	2	891.5	1	2	3	319.5	3	15	148	49642.5	0	0	16	6722.5	0	1	9	0	1	4	307.5	1	4	21
chr2	73182404	73182424	4	5.25	Human_STR_744344	CCCG	0	73182414	37767	0	0	2	0	1	1	3	1582	0	6	130	63784	0	0	16	20864	0	0	8	0	0	4	8106	0	1	21
chr2	73188222	73188240	5	3.8	Human_STR_744345	CCCTG	0	73188231	43584	0	0	2	0	1	1	3	4235	0	3	121	69601	0	0	16	15971	0	0	8	0	0	4	2289	0	1	21
chr2	73195252	73195298	2	23.5	Human_STR_744346	AC	0	73195275	50628	0	0	2	0	1	1	3	4343	0	3	120	76645	0	0	16	8927	0	1	8	0	1	4	4755	0	2	20
chr2	73196524	73196538	4	3.75	Human_STR_744347	GTTT	0	73196531	51884	0	0	2	0	1	1	3	3087	0	6	120	77901	0	0	16	7671	0	1	8	0	1	4	4209	0	2	20
chr2	73196827	73196843	1	17	Human_STR_744348	T	0	73196835	52188	0	0	2	0	1	1	3	2783	0	6	120	78205	0	0	16	7367	0	1	8	0	1	4	3905	0	2	20
chr2	73197823	73197834	1	12	Human_STR_744349	T	0	73197828.5	53181.5	0	0	2	0	1	1	3	1789.5	0	6	121	79198.5	0	0	16	6373.5	0	1	8	0	1	4	2911.5	0	3	21
chr2	73202214	73202239	2	13	Human_STR_744350	AG	0	73202226.5	57579.5	0	0	3	0	1	1	4	204.5	1	10	120	83596.5	0	0	16	1975.5	0	1	8	0	1	4	1486.5	0	2	23
chr2	73203426	73203436	1	11	Human_STR_744351	A	0	73203431	58784	0	0	3	0	1	1	4	1392	0	10	120	84801	0	0	16	771	1	1	8	1	1	4	2691	0	2	23
chr2	73205104	73205147	1	44	Human_STR_744352	A	0	73205125.5	60478.5	0	0	3	0	1	1	4	302.5	3	11	119	86495.5	0	0	16	923.5	1	1	8	1	1	4	1979.5	0	2	23
chr2	73205399	73205429	1	31	Human_STR_744353	T	0	73205414	60767	0	0	3	0	1	1	4	431	4	11	119	86784	0	0	16	1212	0	1	8	0	1	4	1691	0	2	23
chr2	73206762	73206783	4	5.5	Human_STR_744354	AAAT	0	73206772.5	62125.5	0	0	3	0	1	1	4	417.5	3	14	116	88142.5	0	0	16	2570.5	0	1	8	0	1	4	332.5	1	2	23
chr2	73206904	73206922	2	9.5	Human_STR_744355	AT	0	73206913	62266	0	0	3	0	1	1	4	558	2	14	116	88283	0	0	16	2711	0	1	8	0	1	4	192	1	2	23
chr2	73207255	73207285	2	15.5	Human_STR_744356	CT	0	73207270	62623	0	0	3	0	1	1	4	915	1	14	115	88640	0	0	16	3068	0	1	8	0	1	4	165	1	2	23
chr2	73207948	73207972	5	5	Human_STR_744357	AGGCC	0	73207960	63313	0	0	3	0	1	1	4	1605	0	14	115	89330	0	0	16	3758	0	1	8	0	1	4	855	1	2	23
chr2	73209095	73209126	2	16	Human_STR_744358	GT	0	73209110.5	64463.5	0	0	3	0	1	1	4	639.5	3	15	114	90480.5	0	0	16	4908.5	0	1	8	0	1	4	2005.5	0	2	23
chr2	73214242	73214265	5	4.8	Human_STR_744359	GTTTT	0	73214253.5	69606.5	0	0	3	0	1	1	4	673.5	1	17	118	95623.5	0	0	16	10051.5	0	0	8	0	0	4	6026.5	0	2	23
chr2	73214901	73214918	4	4.5	Human_STR_744360	AAAG	0	73214909.5	70262.5	0	0	2	0	1	1	4	651.5	1	16	118	96279.5	0	0	13	10707.5	0	0	7	0	0	2	5370.5	0	2	23
chr2	73215732	73215781	2	25	Human_STR_744361	AC	0	73215756.5	71109.5	0	0	2	0	1	1	4	195.5	3	16	119	97126.5	0	0	5	10752.5	0	0	7	0	0	2	4523.5	0	2	23
chr2	73223632	73223655	1	24	Human_STR_744362	T	0	73223643.5	75197.5	0	0	2	0	1	1	3	2445.5	0	22	122	105013.5	0	0	0	2865.5	0	1	6	0	0	1	3363.5	0	1	24
chr2	73229806	73229820	2	7.5	Human_STR_744363	AC	0	73229813	69028	0	0	2	0	1	1	3	273	4	25	122	111183	0	0	0	3304	0	2	5	0	0	1	4467	0	2	24
chr2	73231445	73231481	2	18.5	Human_STR_744364	AC	0	73231463	67378	0	0	2	0	1	1	3	353	1	22	124	112833	0	0	0	2968	0	2	5	0	0	1	2817	0	2	24
chr2	73233758	73233771	1	14	Human_STR_744365	A	0	73233764.5	65076.5	0	0	2	0	1	1	3	176.5	5	22	123	115134.5	0	0	0	666.5	1	2	5	0	0	1	515.5	1	2	24
chr2	73239779	73239833	2	27.5	Human_STR_744366	AC	0	73239806	59035	0	0	2	0	1	1	3	888	1	16	125	121176	0	0	0	5375	0	1	6	0	0	1	1334	0	3	26
chr2	73240536	73240573	2	19	Human_STR_744367	GT	0	73240554.5	58286.5	0	0	3	0	1	1	3	1636.5	0	14	122	121924.5	0	0	0	6123.5	0	1	6	0	0	1	585.5	1	3	27
chr2	73242036	73242051	4	4	Human_STR_744368	CTTT	0	73242043.5	56797.5	0	0	3	0	1	1	3	3125.5	0	14	122	123413.5	0	0	0	7612.5	0	1	6	0	0	1	903.5	1	3	27
chr2	73242613	73242627	1	15	Human_STR_744369	T	0	73242620	56221	0	0	3	0	1	1	3	3702	0	13	122	123990	0	0	0	8189	0	1	6	0	0	1	1480	0	3	27
chr2	73243068	73243088	1	21	Human_STR_744370	A	0	73243078	55763	0	0	3	0	1	1	3	4069	0	12	122	124448	0	0	0	8647	0	1	6	0	0	1	1938	0	3	26
chr2	73243833	73243854	4	5.5	Human_STR_744371	AAAC	0	73243843.5	54997.5	0	0	3	0	1	1	3	3303.5	0	12	122	125213.5	0	0	0	9412.5	0	1	6	0	0	1	2703.5	0	3	25
chr2	73245333	73245368	4	9	Human_STR_744372	AAAG/AAGG	0	73245350.5	53490.5	0	0	2	0	1	1	3	1796.5	0	8	123	126720.5	0	0	0	10919.5	0	0	6	0	0	1	2614.5	0	2	25
chr2	73245380	73245430	5	10.2	Human_STR_744373	AAAAG	0	73245405	53436	0	0	2	0	1	1	3	1742	0	7	123	126775	0	0	0	10974	0	0	6	0	0	1	2560	0	2	25
chr2	73246543	73246575	1	33	Human_STR_744374	T	0	73246559	52282	0	0	2	0	1	1	3	588	1	6	124	127929	0	0	0	12128	0	0	6	0	0	1	1406	0	2	25
chr2	73249750	73249783	6	5.66667	Human_STR_744375	AGGGGG	0	73249766.5	49074.5	0	0	2	0	1	1	3	1271.5	0	6	124	131136.5	0	0	0	15335.5	0	0	7	0	0	1	1801.5	0	2	25
chr2	73251214	73251225	1	12	Human_STR_744376	T	0	73251219.5	47621.5	0	0	2	0	1	1	3	181.5	1	6	123	132589.5	0	0	0	16788.5	0	0	7	0	0	1	3254.5	0	1	25
chr2	73251784	73251799	1	16	Human_STR_744377	A	0	73251791.5	47049.5	0	0	2	0	1	1	3	753.5	1	6	122	133161.5	0	0	0	17360.5	0	0	7	0	0	1	3826.5	0	1	25
chr2	73252273	73252289	3	5.66667	Human_STR_744378	AAC	0	73252281	46560	0	0	2	0	1	1	3	517	1	7	122	133651	0	0	0	17850	0	0	8	0	0	1	4316	0	2	25
chr2	73253256	73253274	1	19	Human_STR_744379	T	0	73253265	45576	0	0	2	0	1	1	3	467	1	7	123	134635	0	0	0	18834	0	0	8	0	0	1	5300	0	2	25
chr2	73253424	73253439	1	16	Human_STR_744380	T	0	73253431.5	45409.5	0	0	2	0	1	1	3	633.5	1	7	123	134801.5	0	0	0	19000.5	0	0	8	0	0	1	5466.5	0	2	25
chr2	73254197	73254207	1	11	Human_STR_744381	A	0	73254202	44639	0	0	2	0	1	1	3	1404	0	8	123	135572	0	0	0	19771	0	0	8	0	0	1	6237	0	2	25
chr2	73254706	73254723	4	4.5	Human_STR_744382	ACTC	0	73254714.5	44126.5	0	0	2	0	1	1	3	1916.5	0	8	123	136084.5	0	0	0	20283.5	0	0	8	0	0	1	6749.5	0	2	25
chr2	73254791	73254808	1	18	Human_STR_744383	T	0	73254799.5	44041.5	0	0	2	0	1	1	3	2001.5	0	8	123	136169.5	0	0	0	20368.5	0	0	8	0	0	1	6834.5	0	2	25
chr2	73257249	73257275	6	4.5	Human_STR_744384	AAAAAC	0	73257262	41579	0	0	2	0	1	1	3	2083	0	9	122	138632	0	0	0	22831	0	0	8	0	0	1	4598	0	2	25
chr2	73262623	73262646	1	24	Human_STR_744385	T	0	73262634.5	36206.5	0	0	2	0	1	1	2	785.5	1	11	126	144004.5	0	0	0	28203.5	0	0	8	0	0	1	774.5	1	1	22
chr2	73266906	73266950	5	9	Human_STR_744386	ATTTT	0	73266928	31913	0	0	2	0	1	1	2	438	2	11	124	148298	0	0	0	32497	0	0	9	0	0	1	5068	0	1	22
chr2	73269742	73269771	1	30	Human_STR_744387	A	0	73269756.5	29084.5	0	0	2	0	1	1	2	541.5	2	10	124	151126.5	0	0	0	35325.5	0	0	10	0	0	1	7896.5	0	1	21
chr2	73270196	73270221	4	6.5	Human_STR_744388	AAAT	0	73270208.5	28632.5	0	0	2	0	1	1	2	803.5	2	10	124	151578.5	0	0	0	35777.5	0	0	10	0	0	1	8348.5	0	1	21
chr2	73273538	73273553	1	16	Human_STR_744389	A	0	73273545.5	25295.5	0	0	2	0	1	1	2	691.5	1	10	125	154915.5	0	0	0	39114.5	0	0	11	0	0	2	11685.5	0	0	21
chr2	73275300	73275315	2	8	Human_STR_744390	AT	0	73275307.5	23533.5	0	0	2	0	1	1	2	2453.5	0	10	127	156677.5	0	0	0	40876.5	0	0	11	0	0	2	13447.5	0	0	21
chr2	73277103	73277117	1	15	Human_STR_744391	A	0	73277110	21731	0	0	2	0	1	1	2	1879	0	11	127	158480	0	0	0	42679	0	0	11	0	0	2	13930	0	0	21
chr2	73277522	73277550	2	14.5	Human_STR_744392	AC	0	73277536	21305	0	0	2	0	1	1	2	1453	0	11	127	158906	0	0	0	43105	0	0	11	0	0	2	13504	0	0	21
chr2	73278387	73278405	1	19	Human_STR_744393	T	0	73278396	20445	0	0	2	0	1	1	2	593	1	11	128	159766	0	0	0	43965	0	0	11	0	0	2	12644	0	0	21
chr2	73279469	73279521	2	26.5	Human_STR_744394	GT	0	73279495	19346	0	0	2	0	1	1	2	506	1	10	128	160865	0	0	0	45064	0	0	11	0	0	2	11545	0	0	21
chr2	73280304	73280327	1	24	Human_STR_744395	A	0	73280315.5	18525.5	0	0	2	0	1	1	2	1326.5	0	13	127	161685.5	0	0	0	45884.5	0	0	11	0	0	2	10724.5	0	0	21
chr2	73282713	73282744	1	32	Human_STR_744396	T	0	73282728.5	16112.5	0	0	2	0	1	1	2	363.5	1	12	126	164098.5	0	0	0	48297.5	0	0	11	0	0	2	8311.5	0	1	21
chr2	73283270	73283293	4	6	Human_STR_744397	AAAT	0	73283281.5	15559.5	0	0	2	0	1	1	2	916.5	1	11	126	164651.5	0	0	0	48850.5	0	0	11	0	0	2	7758.5	0	1	21
chr2	73283512	73283523	1	12	Human_STR_744398	A	0	73283517.5	15323.5	0	0	2	0	1	1	2	1152.5	0	12	126	164887.5	0	0	0	49086.5	0	0	11	0	0	2	7522.5	0	1	21
chr2	73283815	73283844	1	30	Human_STR_744399	A	0	73283829.5	15011.5	0	0	2	0	1	1	2	1315.5	0	12	126	165199.5	0	0	0	49398.5	0	0	11	0	0	2	7210.5	0	1	22
chr2	73287833	73287848	1	16	Human_STR_744400	T	0	73287840.5	11000.5	0	0	2	0	1	1	2	977.5	1	14	128	169210.5	0	0	0	48965.5	0	0	13	0	0	4	3199.5	0	2	22
chr2	73288437	73288455	1	19	Human_STR_744401	A	0	73288446	10395	0	0	2	0	1	1	2	372	1	14	129	169816	0	0	0	48360	0	0	13	0	0	4	2594	0	3	22
chr2	73290064	73290082	4	4.75	Human_STR_744402	ATTC	0	73290073	8768	0	1	2	0	1	1	2	95	4	13	130	171443	0	0	0	46733	0	0	13	0	0	4	967	1	4	22
chr2	73292536	73292546	1	11	Human_STR_744403	T	0	73292541	6300	0	1	2	0	1	2	2	803	1	15	131	173911	0	0	0	44265	0	0	13	0	0	4	1501	0	4	22
chr2	73293688	73293704	1	17	Human_STR_744404	A	0	73293696	5145	0	1	2	0	1	2	2	352	1	15	131	175066	0	0	0	43110	0	0	13	0	0	4	2656	0	4	22
chr2	73294179	73294194	1	16	Human_STR_744405	A	0	73294186.5	4654.5	0	1	2	0	1	2	2	842.5	1	16	131	175556.5	0	0	0	42619.5	0	0	13	0	0	4	2838.5	0	4	22
chr2	73294952	73294971	4	5	Human_STR_744406	AAAC	0	73294961.5	3879.5	0	1	2	0	1	2	2	1101.5	0	16	131	176331.5	0	0	0	41844.5	0	0	13	0	0	4	2063.5	0	4	22
chr2	73296158	73296177	4	5	Human_STR_744407	GGGT	0	73296167.5	2673.5	0	1	2	0	1	2	2	104.5	2	13	132	177537.5	0	0	0	40638.5	0	0	13	0	0	4	857.5	1	4	22
chr2	73296942	73296965	6	4	Human_STR_744408	AAAAAG	0	73296953.5	1887.5	0	1	2	0	1	2	2	93.5	2	12	132	178323.5	0	0	0	39852.5	0	0	13	0	0	4	71.5	2	4	22
chr2	73297558	73297574	1	17	Human_STR_744409	A	0	73297566	1275	0	1	2	0	1	2	2	519	1	12	132	178936	0	0	0	39240	0	0	13	0	0	4	379	2	4	22
chr2	73301472	73301490	4	4.75	Human_STR_744410	CCTG	0	73301481	2640	0	1	2	0	1	2	2	136	3	9	133	178449	0	0	0	35325	0	0	13	0	0	4	2701	0	3	21
chr2	73302892	73302934	4	10.75	Human_STR_744411	CCTG	0	73302913	4072	0	1	2	0	1	2	2	1080	0	12	133	177017	0	0	0	33893	0	0	14	0	0	5	4133	0	5	22
chr2	73307603	73307619	3	5.66667	Human_STR_744412	CCT	0	73307611	8770	0	1	2	0	1	2	2	42	1	15	133	172319	0	0	0	29195	0	0	13	0	0	4	4029	0	5	22
chr2	73308219	73308256	3	12.6667	Human_STR_744413	CCT	0	73308237.5	9396.5	0	1	2	0	1	2	2	668.5	1	15	133	171692.5	0	0	0	28568.5	0	0	13	0	0	4	3402.5	0	4	22
chr2	73309169	73309187	1	19	Human_STR_744414	T	0	73309178	10337	0	0	2	0	1	1	2	920	1	16	133	170752	0	0	0	27628	0	0	13	0	0	4	2462	0	4	22
chr2	73315337	73315351	3	5	Human_STR_744415	GGT	0	73315344	16503	0	0	2	0	1	1	2	342	1	16	133	164586	0	0	0	21462	0	0	13	0	0	4	1121	0	4	23
chr2	73317011	73317057	2	23.5	Human_STR_744416	AC	0	73317034	18193	0	0	2	0	1	1	2	266	3	16	134	162896	0	0	0	19772	0	0	13	0	0	4	569	1	4	23
chr2	73318567	73318607	2	20.5	Human_STR_744417	AC	0	73318587	19746	0	0	2	0	1	1	2	524	1	15	134	161343	0	0	0	18219	0	0	13	0	0	4	327	1	4	23
chr2	73321249	73321273	1	25	Human_STR_744418	A	0	73321261	18815	0	0	2	0	1	1	2	86	4	18	132	158669	0	0	0	15545	0	0	14	0	0	5	3001	0	5	22
chr2	73326155	73326194	1	40	Human_STR_744419	T	0	73326174.5	13901.5	0	0	2	0	1	1	2	3233.5	0	13	133	153755.5	0	0	0	10631.5	0	0	14	0	0	5	2665.5	0	4	22
chr2	73327554	73327571	1	18	Human_STR_744420	T	0	73327562.5	12513.5	0	0	2	0	1	1	2	1845.5	0	12	132	152367.5	0	0	0	9243.5	0	1	13	0	0	5	1277.5	0	3	22
chr2	73327921	73327950	1	30	Human_STR_744421	T	0	73327935.5	12140.5	0	0	2	0	1	1	2	1472.5	0	12	132	151994.5	0	0	0	8870.5	0	1	13	0	0	5	904.5	1	4	22
chr2	73331698	73331722	5	5	Human_STR_744422	AAAAC	0	73331710	8366	0	1	3	0	1	1	3	757	1	10	128	148220	0	0	0	5096	0	1	13	0	0	5	2575	0	5	22
chr2	73332369	73332388	1	20	Human_STR_744423	T	0	73332378.5	7697.5	0	1	3	0	1	1	3	1425.5	0	9	127	147551.5	0	0	0	4427.5	0	1	13	0	0	5	1906.5	0	5	22
chr2	73336173	73336189	1	17	Human_STR_744424	A	0	73336181	3895	0	1	3	0	1	1	3	625	2	11	122	143749	0	0	0	625	1	1	12	0	0	5	1619	0	5	21
chr2	73338782	73338808	4	6.75	Human_STR_744425	AGGC	0	73338795	1281	0	1	3	0	1	1	3	634	2	11	122	141135	0	0	0	1989	0	2	12	0	0	5	605	2	5	21
chr2	73340103	73340134	5	6.4	Human_STR_744426	CCCCG	0	73340118.5	42.5	1	1	3	42.5	1	1	3	411.5	2	9	121	139811.5	0	0	0	3312.5	0	2	12	0	0	5	93.5	2	4	22
chr2	73341112	73341125	1	14	Human_STR_744427	T	0	73341118.5	1042.5	0	1	3	1042.5	0	1	3	1411.5	0	7	121	138811.5	0	0	0	4312.5	0	2	12	0	0	5	1093.5	0	4	22
chr2	73343225	73343249	2	12.5	Human_STR_744428	AC	0	73343237	3161	0	1	4	3161	0	1	4	735	1	8	125	136693	0	0	0	4047	0	3	12	0	0	5	3212	0	4	22
chr2	73343665	73343692	3	9.33333	Human_STR_744429	CCT	0	73343678.5	3602.5	0	1	4	3602.5	0	1	4	293.5	1	8	125	136251.5	0	0	0	3605.5	0	3	12	0	0	5	3653.5	0	4	22
chr2	73344858	73344868	1	11	Human_STR_744430	A	0	73344863	4787	0	1	4	4787	0	1	4	891	1	8	125	135067	0	0	0	2421	0	3	12	0	0	5	4838	0	3	22
chr2	73345005	73345023	6	3.16667	Human_STR_744431	AAAAAG	0	73345014	4938	0	1	4	4938	0	1	4	876	1	8	125	134916	0	0	0	2270	0	3	12	0	0	5	4989	0	3	22
chr2	73345305	73345327	1	23	Human_STR_744432	A	0	73345316	5240	0	1	4	5240	0	1	4	574	1	8	125	134614	0	0	0	1968	0	3	12	0	0	5	5291	0	3	22
chr2	73345373	73345390	5	3.6	Human_STR_744433	AATTT	0	73345381.5	5305.5	0	1	4	5305.5	0	1	4	508.5	1	8	125	134548.5	0	0	0	1902.5	0	3	12	0	0	5	5356.5	0	3	22
chr2	73346008	73346023	4	4	Human_STR_744434	AAAT	0	73346015.5	5939.5	0	1	4	5939.5	0	1	4	125.5	1	8	125	133914.5	0	0	0	1268.5	0	3	12	0	0	5	5990.5	0	3	22
chr2	73347512	73347553	4	10.5	Human_STR_744435	ATTT	0	73347532.5	7456.5	0	1	4	7456.5	0	1	4	1642.5	0	7	125	132397.5	0	0	0	248.5	1	2	12	0	0	5	7507.5	0	3	22
chr2	73348189	73348200	1	12	Human_STR_744436	A	0	73348194.5	8118.5	0	1	4	8118.5	0	1	4	2304.5	0	8	127	131735.5	0	0	0	910.5	1	2	12	0	0	5	8169.5	0	2	21
chr2	73349134	73349163	5	6	Human_STR_744437	AAAAT	0	73349148.5	9072.5	0	1	4	9072.5	0	1	4	3258.5	0	9	127	130781.5	0	0	0	1864.5	0	4	12	0	0	5	9123.5	0	2	21
chr2	73352193	73352204	1	12	Human_STR_744438	A	0	73352198.5	12122.5	0	0	4	12122.5	0	0	4	405.5	1	12	128	127731.5	0	0	0	393.5	1	4	12	0	0	5	12173.5	0	0	21
chr2	73352607	73352618	1	12	Human_STR_744439	A	0	73352612.5	12536.5	0	0	4	12536.5	0	0	4	8.5	1	12	128	127317.5	0	0	0	807.5	1	4	12	0	0	5	12587.5	0	0	21
chr2	73352720	73352744	1	25	Human_STR_744440	T	0	73352732	12656	0	0	4	12656	0	0	4	128	1	12	128	127198	0	0	0	927	1	4	12	0	0	5	12707	0	0	21
chr2	73354311	73354355	2	22.5	Human_STR_744441	AC	0	73354333	14257	0	0	4	14257	0	0	4	37	1	11	128	125597	0	0	0	2528	0	5	12	0	0	5	14308	0	0	22
chr2	73355430	73355442	1	13	Human_STR_744442	A	0	73355436	15360	0	0	4	15360	0	0	5	1066	0	11	128	124494	0	0	0	2855	0	5	12	0	0	5	15411	0	0	22
chr2	73355955	73355976	6	3.66667	Human_STR_744443	AAAAAC	0	73355965.5	15889.5	0	0	4	15889.5	0	0	5	1560.5	0	10	130	123964.5	0	0	0	2325.5	0	5	12	0	0	5	15940.5	0	0	22
chr2	73358980	73358994	1	15	Human_STR_744444	A	0	73358987	18911	0	0	4	18911	0	0	5	353	2	16	131	120943	0	0	0	458	2	5	12	0	0	5	18962	0	0	22
chr2	73359909	73359942	1	34	Human_STR_744445	A	0	73359925.5	19849.5	0	0	4	19849.5	0	0	5	585.5	1	16	129	120004.5	0	0	0	1396.5	0	5	12	0	0	5	19900.5	0	0	22
chr2	73361714	73361724	1	11	Human_STR_744446	A	0	73361719	21643	0	0	6	21643	0	0	6	65	4	19	131	118211	0	0	0	2533	0	5	12	0	0	5	21694	0	0	24
chr2	73362427	73362653	4	56.75	Human_STR_744447	AAGG/AAAG/AAAG	0	73362540	22464	0	0	6	22464	0	0	6	593	2	19	130	117390	0	0	0	1712	0	5	12	0	1	5	21220	0	0	23
chr2	73363266	73363276	1	11	Human_STR_744448	T	0	73363271	23195	0	0	6	23195	0	0	6	1324	0	19	130	116659	0	0	0	981	1	5	12	0	1	5	20489	0	0	23
chr2	73364427	73364442	1	16	Human_STR_744449	A	0	73364434.5	24358.5	0	0	6	24358.5	0	0	6	2432.5	0	21	129	115495.5	0	0	0	182.5	1	5	12	0	1	5	19325.5	0	0	23
chr2	73364591	73364607	1	17	Human_STR_744450	A	0	73364599	24523	0	0	6	24523	0	0	6	2268	0	21	129	115331	0	0	0	347	1	5	12	0	1	5	19161	0	0	23
chr2	73364889	73364920	1	32	Human_STR_744451	T	0	73364904.5	24828.5	0	0	6	24828.5	0	0	6	1962.5	0	21	130	115025.5	0	0	0	652.5	1	5	12	0	1	5	18855.5	0	0	23
chr2	73367632	73367653	1	22	Human_STR_744452	T	0	73367642.5	27566.5	0	0	6	27566.5	0	0	6	65.5	4	19	129	112287.5	0	0	0	398.5	1	5	12	0	1	5	16117.5	0	0	24
chr2	73368746	73368778	4	8.25	Human_STR_744453	ATTT	0	73368762	28686	0	0	6	28686	0	0	6	89	3	19	131	111168	0	0	0	1518	0	3	12	0	1	5	14998	0	0	24
chr2	73369694	73369722	3	9.66667	Human_STR_744454	GTT	0	73369708	29632	0	0	6	29632	0	0	6	973	1	18	129	110222	0	0	0	2464	0	3	12	0	1	5	14052	0	0	24
chr2	73371783	73371806	5	4.8	Human_STR_744455	CTTTT	0	73371794.5	31718.5	0	0	6	31718.5	0	0	6	788.5	3	15	131	108135.5	0	0	0	416.5	1	3	13	1	1	5	11965.5	0	0	25
chr2	73373355	73373366	2	6	Human_STR_744456	CT	0	73373360.5	33284.5	0	0	6	33284.5	0	0	6	688.5	4	14	134	106569.5	0	0	0	1149.5	0	3	13	0	1	5	10399.5	0	0	25
chr2	73374592	73374614	4	5.75	Human_STR_744457	AAAC	0	73374603	34527	0	0	6	34527	0	0	6	448	3	15	134	105327	0	0	0	2392	0	2	13	0	1	5	9157	0	1	25
chr2	73374881	73374892	1	12	Human_STR_744458	A	0	73374886.5	34810.5	0	0	6	34810.5	0	0	6	731.5	3	15	134	105043.5	0	0	0	2675.5	0	2	13	0	1	5	8873.5	0	1	25
chr2	73376442	73376465	1	24	Human_STR_744459	T	0	73376453.5	36377.5	0	0	6	36377.5	0	0	6	1786.5	0	15	134	103476.5	0	0	0	4242.5	0	2	13	0	1	5	7306.5	0	1	25
chr2	73376615	73376627	1	13	Human_STR_744460	T	0	73376621	36545	0	0	6	36545	0	0	6	1619	0	15	134	103309	0	0	0	4410	0	2	13	0	1	5	7139	0	1	25
chr2	73377186	73377212	4	6.75	Human_STR_744461	AAAC	0	73377199	37123	0	0	6	37123	0	0	6	1041	0	15	134	102731	0	0	0	4988	0	2	13	0	1	5	6561	0	1	25
chr2	73377682	73377704	4	5.75	Human_STR_744462	ATTT	0	73377693	37617	0	0	6	37617	0	0	6	547	1	14	136	102237	0	0	0	5482	0	3	13	0	3	5	6067	0	1	25
chr2	73378794	73378810	1	17	Human_STR_744463	A	0	73378802	38726	0	0	6	38726	0	0	6	562	1	12	137	101128	0	0	0	6591	0	3	13	0	3	5	4958	0	1	25
chr2	73379117	73379137	1	21	Human_STR_744464	A	0	73379127	39051	0	0	6	39051	0	0	6	887	1	12	136	100803	0	0	0	6916	0	3	13	0	3	5	4633	0	1	25
chr2	73379707	73379725	4	4.75	Human_STR_744465	AATT	0	73379716	39640	0	0	6	39640	0	0	6	1476	0	13	136	100214	0	0	0	7505	0	3	13	0	3	5	4044	0	1	25
chr2	73380098	73380121	5	4.8	Human_STR_744466	AAAAC	0	73380109.5	40033.5	0	0	6	40033.5	0	0	6	1869.5	0	13	136	99820.5	0	0	1	7117.5	0	3	13	0	3	5	3650.5	0	1	25
chr2	73381036	73381059	1	24	Human_STR_744467	A	0	73381047.5	40971.5	0	0	6	40971.5	0	0	6	2807.5	0	10	137	98882.5	0	0	1	6179.5	0	3	13	0	3	5	2712.5	0	2	25
chr2	73381366	73381395	6	5	Human_STR_744468	AAAAAC	0	73381380.5	41304.5	0	0	6	41304.5	0	0	6	2716.5	0	10	137	98549.5	0	0	1	5846.5	0	3	13	0	3	5	2379.5	0	2	25
chr2	73381991	73382009	1	19	Human_STR_744469	T	0	73382000	41924	0	0	6	41924	0	0	7	2097	0	10	137	97930	0	0	1	5227	0	3	13	0	3	5	1760	0	2	25
chr2	73382930	73382952	1	23	Human_STR_744470	T	0	73382941	42865	0	0	6	42865	0	0	7	1156	0	10	136	96989	0	0	1	4286	0	2	13	0	2	5	819	1	2	25
chr2	73384449	73384470	5	4.4	Human_STR_744471	ATTTT	0	73384459.5	44383.5	0	0	6	44383.5	0	0	7	362.5	1	7	138	95470.5	0	0	1	2767.5	0	2	14	0	2	5	699.5	1	2	25
chr2	73386280	73386327	5	9.6	Human_STR_744472	AAACC	0	73386303.5	43397.5	0	0	6	43397.5	0	0	7	857.5	1	8	134	93626.5	0	0	1	923.5	1	2	14	0	2	5	2543.5	0	2	25
chr2	73387132	73387151	4	5	Human_STR_744473	AAAT	0	73387141.5	42559.5	0	0	6	42559.5	0	0	7	19.5	2	8	134	92788.5	0	0	1	85.5	2	2	14	2	2	5	3381.5	0	2	25
chr2	73389140	73389163	4	6	Human_STR_744474	AAAT	0	73389151.5	40549.5	0	0	6	40549.5	0	0	7	563.5	2	8	133	90778.5	0	0	1	1766.5	0	2	14	0	2	5	1808.5	0	2	26
chr2	73391582	73391599	5	3.6	Human_STR_744475	AAAAT	0	73391590.5	38110.5	0	0	6	38110.5	0	0	7	477.5	1	9	129	88339.5	0	0	1	4205.5	0	2	15	0	2	6	630.5	1	2	25
chr2	73391611	73391627	4	4.25	Human_STR_744476	ATTT	0	73391619	38082	0	0	6	38082	0	0	7	449	1	9	129	88311	0	0	1	4234	0	2	15	0	2	6	659	1	2	25
chr2	73394390	73394402	1	13	Human_STR_744477	T	0	73394396	35305	0	0	6	35305	0	0	7	1609	0	9	129	85534	0	0	1	7011	0	3	15	0	3	6	3436	0	3	25
chr2	73394536	73394554	1	19	Human_STR_744478	T	0	73394545	35156	0	0	6	35156	0	0	7	1460	0	9	129	85385	0	0	1	7160	0	3	15	0	3	6	3585	0	3	25
chr2	73394684	73394701	1	18	Human_STR_744479	T	0	73394692.5	35008.5	0	0	6	35008.5	0	0	7	1312.5	0	9	129	85237.5	0	0	1	7087.5	0	3	15	0	3	6	3732.5	0	3	25
chr2	73395582	73395822	4	60.25	Human_STR_744480	AAGG	0	73395702	33999	0	0	6	33999	0	0	7	303	1	9	129	84228	0	0	1	6078	0	3	15	0	3	6	4742	0	3	25
chr2	73397761	73397786	2	13	Human_STR_744481	GT	0	73397773.5	31927.5	0	0	6	31927.5	0	0	7	75.5	1	11	127	82156.5	0	0	1	4006.5	0	1	15	0	1	6	5011.5	0	3	26
chr2	73398532	73398542	1	11	Human_STR_744482	T	0	73398537	31164	0	0	6	31164	0	0	7	839	1	10	127	81393	0	0	1	3243	0	1	15	0	1	6	4248	0	3	25
chr2	73400219	73400243	2	12.5	Human_STR_744483	AC	0	73400231	29470	0	0	5	29470	0	0	6	878	1	9	128	79699	0	0	1	1549	0	1	15	0	1	6	2554	0	3	24
chr2	73400278	73400300	2	11.5	Human_STR_744484	AC	0	73400289	29412	0	0	5	29412	0	0	6	820	1	9	128	79641	0	0	1	1491	0	1	15	0	1	6	2496	0	3	24
chr2	73400440	73400453	1	14	Human_STR_744485	T	0	73400446.5	29254.5	0	0	5	29254.5	0	0	6	662.5	1	9	128	79483.5	0	0	1	1333.5	0	1	15	0	1	6	2338.5	0	3	24
chr2	73405553	73405574	1	22	Human_STR_744486	A	0	73405563.5	24137.5	0	0	5	24137.5	0	0	6	1263.5	0	13	125	74366.5	0	0	1	3783.5	0	1	15	0	1	6	2478.5	0	3	24
chr2	73405748	73405776	1	29	Human_STR_744487	A/G	0	73405762	23939	0	0	5	23939	0	0	6	1065	0	13	125	74168	0	0	1	3982	0	1	15	0	1	6	2677	0	3	24
chr2	73406511	73406523	1	13	Human_STR_744488	A	0	73406517	23184	0	0	5	23184	0	0	6	310	4	13	127	73413	0	0	1	4737	0	1	15	0	1	6	3432	0	3	24
chr2	73409397	73409408	1	12	Human_STR_744489	A	0	73409402.5	20298.5	0	0	5	20298.5	0	0	6	1961.5	0	16	127	70527.5	0	0	1	7622.5	0	2	15	0	2	6	5342.5	0	3	24
chr2	73409710	73409724	4	3.75	Human_STR_744490	AAAC	0	73409717	19984	0	0	5	19984	0	0	6	2276	0	17	127	70213	0	0	1	7937	0	2	15	0	2	6	5028	0	3	24
chr2	73409893	73410054	4	40.5	Human_STR_744491	AAAG	0	73409973.5	19727.5	0	0	5	19727.5	0	0	6	2387.5	0	17	127	69956.5	0	0	1	8193.5	0	2	15	0	2	6	4771.5	0	3	24
chr2	73411034	73411055	5	4.4	Human_STR_744492	AAAAC	0	73411044.5	18656.5	0	0	5	18656.5	0	0	6	1316.5	0	17	126	68885.5	0	0	1	7997.5	0	2	15	0	2	6	3700.5	0	3	25
chr2	73411207	73411239	4	8.25	Human_STR_744493	ATTT	0	73411223	18478	0	0	5	18478	0	0	6	1138	0	17	126	68707	0	0	1	7819	0	2	15	0	2	6	3522	0	3	25
chr2	73412044	73412063	6	3.33333	Human_STR_744494	GTTTTT	0	73412053.5	17647.5	0	0	6	17647.5	0	0	6	307.5	1	16	125	67876.5	0	0	1	6988.5	0	1	15	0	1	6	2691.5	0	3	24
chr2	73412686	73412707	1	22	Human_STR_744495	T	0	73412696.5	17004.5	0	0	6	17004.5	0	0	6	335.5	4	16	124	67233.5	0	0	1	6345.5	0	1	15	0	1	6	2048.5	0	3	24
chr2	73413627	73413642	2	8	Human_STR_744496	CT	0	73413634.5	16066.5	0	0	6	16066.5	0	0	6	173.5	4	17	124	66295.5	0	0	1	5407.5	0	1	15	0	1	6	1110.5	0	1	23
chr2	73413979	73413997	3	6.33333	Human_STR_744497	ATT	0	73413988	15713	0	0	6	15713	0	0	6	24	4	17	123	65942	0	0	1	5054	0	1	15	0	1	6	757	1	1	23
chr2	73415635	73415649	2	7.5	Human_STR_744498	AC	0	73415642	14059	0	0	6	14059	0	0	6	623	1	18	121	64288	0	0	1	3400	0	1	15	0	1	6	897	1	1	23
chr2	73416116	73416138	4	5.75	Human_STR_744499	AAAG	0	73416127	13574	0	0	6	13574	0	0	6	138	4	18	121	63803	0	0	1	2915	0	1	15	0	1	6	1382	0	1	23
chr2	73416165	73416190	2	13	Human_STR_744500	CT	0	73416177.5	13523.5	0	0	6	13523.5	0	0	6	87.5	4	18	121	63752.5	0	0	1	2864.5	0	1	15	0	1	6	1432.5	0	1	23
chr2	73416645	73416655	1	11	Human_STR_744501	A	0	73416650	13051	0	0	6	13051	0	0	6	119	4	18	120	63280	0	0	1	2392	0	1	15	0	1	6	1905	0	1	22
chr2	73417281	73417300	1	20	Human_STR_744502	A	0	73417290.5	12410.5	0	0	6	12410.5	0	0	6	385.5	4	19	121	62639.5	0	0	1	1751.5	0	1	15	0	1	6	2545.5	0	1	22
chr2	73417599	73417626	1	28	Human_STR_744503	A	0	73417612.5	12088.5	0	0	6	12088.5	0	0	6	677.5	4	17	119	62317.5	0	0	1	1429.5	0	1	15	0	1	6	2867.5	0	1	22
chr2	73417903	73417926	4	6	Human_STR_744504	AAAG	0	73417914.5	11786.5	0	0	6	11786.5	0	0	6	375.5	1	17	120	62015.5	0	0	1	1127.5	0	1	15	0	1	6	3169.5	0	1	22
chr2	73417943	73418027	4	21.25	Human_STR_744505	AAGG	0	73417985	11716	0	0	6	11716	0	0	6	305	1	17	120	61945	0	0	1	1057	0	1	15	0	1	6	3240	0	1	22
chr2	73418364	73418402	4	9.75	Human_STR_744506	ATTT	0	73418383	11318	0	0	6	11318	0	0	7	93	1	17	120	61547	0	0	1	659	1	1	15	1	1	6	3638	0	1	22
chr2	73419390	73419418	2	14.5	Human_STR_744507	AG	0	73419404	10297	0	0	6	10297	0	0	7	250	1	17	120	60526	0	0	1	362	1	1	15	1	1	6	4659	0	1	23
chr2	73420565	73420578	1	14	Human_STR_744508	A	0	73420571.5	9129.5	0	1	6	9129.5	0	1	7	634.5	2	18	120	59358.5	0	0	1	1529.5	0	1	15	0	1	6	5826.5	0	1	23
chr2	73421257	73421269	1	13	Human_STR_744509	T	0	73421263	8438	0	1	7	8438	0	1	7	57	1	18	119	58667	0	0	1	2221	0	1	15	0	1	6	6518	0	1	24
chr2	73421816	73421833	4	4.5	Human_STR_744510	ATTT	0	73421824.5	7876.5	0	1	7	7876.5	0	1	7	618.5	1	18	118	58105.5	0	0	1	2782.5	0	1	15	0	1	6	7079.5	0	1	24
chr2	73422433	73422450	1	18	Human_STR_744511	T	0	73422441.5	7259.5	0	1	7	7259.5	0	1	7	1047.5	0	17	118	57488.5	0	0	1	3399.5	0	1	15	0	1	6	7696.5	0	1	24
chr2	73423304	73423314	1	11	Human_STR_744512	A	0	73423309	6392	0	1	7	6392	0	1	7	180	1	15	118	56621	0	0	1	4267	0	1	15	0	1	6	8564	0	1	25
chr2	73423441	73423451	1	11	Human_STR_744513	A	0	73423446	6255	0	1	7	6255	0	1	7	43	1	15	118	56484	0	0	1	4404	0	1	15	0	1	6	8701	0	1	25
chr2	73424615	73424628	1	14	Human_STR_744514	A	0	73424621.5	5079.5	0	1	7	5079.5	0	1	7	396.5	1	14	118	55308.5	0	0	1	5579.5	0	1	15	0	1	6	9876.5	0	1	25
chr2	73426881	73426903	1	23	Human_STR_744515	T	0	73426892	2809	0	1	7	2809	0	1	7	121	3	15	119	53038	0	0	1	7850	0	1	15	0	1	6	12147	0	0	25
chr2	73427227	73427270	6	7.33333	Human_STR_744516	CTTTTT	0	73427248.5	2452.5	0	1	7	2452.5	0	1	7	27.5	3	14	120	52681.5	0	0	1	8206.5	0	1	15	0	1	6	12331.5	0	0	25
chr2	73427664	73427676	1	13	Human_STR_744517	T	0	73427670	2031	0	1	7	2031	0	1	7	449	3	14	120	52260	0	0	1	8628	0	1	15	0	1	6	11910	0	0	25
chr2	73428332	73428355	4	6	Human_STR_744518	AAAT	0	73428343.5	1357.5	0	1	7	1357.5	0	1	7	1122.5	0	13	120	51586.5	0	0	1	9301.5	0	1	15	0	1	6	11236.5	0	0	25
chr2	73428538	73428552	1	15	Human_STR_744519	A	0	73428545	1156	0	1	7	1156	0	1	7	1324	0	13	120	51385	0	0	1	9503	0	1	15	0	1	6	11035	0	0	25
chr2	73429029	73429058	5	6	Human_STR_744520	AAATC	0	73429043.5	657.5	1	1	7	657.5	1	1	7	1496.5	0	13	120	50886.5	0	0	1	10001.5	0	0	15	0	0	6	10536.5	0	0	24
chr2	73429264	73429278	4	3.75	Human_STR_744521	AAAC	0	73429271	430	1	1	7	430	1	1	7	1269	0	13	121	50659	0	0	1	10229	0	0	15	0	0	6	10309	0	0	24
chr2	73430592	73430603	1	12	Human_STR_744522	T	0	73430597.5	896.5	1	1	7	0	1	1	7	57.5	1	12	120	49332.5	0	0	1	11555.5	0	0	15	0	0	6	8982.5	0	1	24
chr2	73431227	73431247	1	21	Human_STR_744523	A	0	73431237	1536	0	1	7	0	1	1	7	697	1	11	119	48693	0	0	1	12195	0	0	15	0	0	6	8343	0	2	24
chr2	73431819	73431851	5	6.6	Human_STR_744524	GTTTT	0	73431835	2134	0	2	7	0	1	2	7	1295	0	13	120	48095	0	0	1	12793	0	0	15	0	0	6	7745	0	2	24
chr2	73431999	73432027	1	29	Human_STR_744525	T	0	73432013	2312	0	2	7	0	1	2	7	1473	0	13	120	47917	0	0	1	12971	0	0	15	0	0	6	7567	0	2	24
chr2	73432773	73432789	1	17	Human_STR_744526	T	0	73432781	3080	0	2	7	0	1	2	7	1576	0	14	120	47149	0	0	1	13739	0	0	15	0	0	6	6799	0	2	24
chr2	73433462	73433494	3	11	Human_STR_744527	GTT	0	73433478	3777	0	2	7	0	1	2	7	879	1	15	120	46452	0	0	1	14436	0	0	15	0	0	6	6102	0	2	24
chr2	73433916	73433940	1	25	Human_STR_744528	T	0	73433928	4227	0	2	7	0	1	2	7	429	1	14	120	46002	0	0	1	14886	0	0	15	0	0	6	5652	0	2	24
chr2	73436303	73436320	1	18	Human_STR_744529	A	0	73436311.5	5060.5	0	2	7	0	1	2	7	210.5	3	13	120	43618.5	0	0	1	17269.5	0	0	16	0	0	6	3268.5	0	2	23
chr2	73440050	73440065	4	4	Human_STR_744530	ATCT	0	73440057.5	1314.5	0	1	7	416.5	1	2	7	1538.5	0	14	119	39872.5	0	0	1	21015.5	0	0	17	0	0	7	477.5	1	2	20
chr2	73441101	73441112	1	12	Human_STR_744531	A	0	73441106.5	265.5	1	1	6	265.5	1	2	6	489.5	2	14	119	38823.5	0	0	1	22064.5	0	0	17	0	0	7	113.5	1	2	20
chr2	73443822	73443836	3	5	Human_STR_744532	AAC	0	73443829	2457	0	1	6	0	1	2	6	1018	0	15	120	36101	0	0	1	24787	0	0	17	0	0	7	2609	0	3	20
chr2	73444087	73444097	1	11	Human_STR_744533	T	0	73444092	2720	0	1	6	0	1	2	6	1281	0	15	119	35838	0	0	1	25050	0	0	18	0	0	8	2872	0	3	20
chr2	73448561	73448578	1	18	Human_STR_744534	T	0	73448569.5	7197.5	0	1	6	0	1	3	6	396.5	3	14	118	31360.5	0	0	1	21926.5	0	0	17	0	0	8	4330.5	0	3	20
chr2	73452994	73453027	6	5.66667	Human_STR_744535	AAGAGG	0	73453010.5	7356.5	0	2	6	0	1	3	6	1244.5	0	12	119	26919.5	0	0	1	17485.5	0	0	16	0	0	8	110.5	1	3	20
chr2	73456242	73456267	6	4.33333	Human_STR_744536	CTTTTT	0	73456254.5	4112.5	0	2	6	0	1	3	6	508.5	2	13	121	23675.5	0	0	1	14241.5	0	0	16	0	0	8	3354.5	0	3	20
chr2	73457561	73457575	3	5	Human_STR_744537	CTG	0	73457568	2799	0	2	6	0	1	3	6	17	1	13	120	22362	0	0	1	12928	0	0	16	0	0	8	2757	0	4	20
chr2	73458246	73458265	1	20	Human_STR_744538	T	0	73458255.5	2111.5	0	2	6	0	1	3	6	704.5	1	11	119	21674.5	0	0	1	12240.5	0	0	16	0	0	8	2069.5	0	4	20
chr2	73458764	73458774	1	11	Human_STR_744539	T	0	73458769	1598	0	2	6	0	1	3	6	1218	0	12	119	21161	0	0	1	11727	0	0	14	0	0	8	1556	0	4	20
chr2	73459465	73459491	1	27	Human_STR_744540	A	0	73459478	889	1	2	6	0	1	3	6	1713	0	12	118	20452	0	0	1	11018	0	0	14	0	0	8	847	1	4	20
chr2	73463467	73463484	1	18	Human_STR_744541	T	0	73463475.5	2040.5	0	2	6	0	1	3	6	1331.5	0	18	115	16454.5	0	0	1	7020.5	0	1	15	0	1	8	2195.5	0	4	20
chr2	73468029	73468044	1	16	Human_STR_744542	T	0	73468036.5	6601.5	0	2	6	0	1	2	6	211.5	2	16	114	11893.5	0	0	1	2459.5	0	1	15	0	1	9	1076.5	0	4	21
chr2	73468162	73468179	1	18	Human_STR_744543	T	0	73468170.5	6735.5	0	2	6	0	1	2	6	77.5	2	16	114	11759.5	0	0	1	2325.5	0	1	15	0	1	9	1210.5	0	4	21
chr2	73468526	73468536	1	11	Human_STR_744544	T	0	73468531	7096	0	2	6	0	1	2	6	65	2	17	114	11399	0	0	1	1965	0	1	15	0	1	9	1571	0	4	21
chr2	73468867	73468885	1	19	Human_STR_744545	T	0	73468876	7441	0	2	6	0	1	2	6	410	2	17	112	11054	0	0	1	1620	0	1	15	0	1	9	1916	0	4	21
chr2	73469248	73469260	1	13	Human_STR_744546	T	0	73469254	7819	0	2	6	0	1	2	6	788	1	17	112	10676	0	0	1	1242	0	1	15	0	1	9	1986	0	4	21
chr2	73471194	73471210	1	17	Human_STR_744547	T	0	73471202	9767	0	1	6	0	1	1	6	450	4	17	109	8728	0	1	1	706	1	1	15	1	1	9	38	1	3	21
chr2	73474707	73474720	1	14	Human_STR_744548	A	0	73474713.5	13278.5	0	0	6	0	1	2	6	1401.5	0	18	109	5216.5	0	1	1	4217.5	0	2	14	0	1	8	3473.5	0	2	22
chr2	73475480	73475491	1	12	Human_STR_744549	T	0	73475485.5	14050.5	0	0	6	0	1	2	6	1864.5	0	17	110	4444.5	0	1	1	4989.5	0	2	14	0	1	8	4245.5	0	2	22
chr2	73476418	73476429	1	12	Human_STR_744550	T	0	73476423.5	14988.5	0	0	6	0	1	2	6	926.5	1	17	112	3506.5	0	1	1	5927.5	0	2	14	0	1	8	5183.5	0	2	22
chr2	73476769	73476783	1	15	Human_STR_744551	T	0	73476776	15341	0	0	6	0	1	2	6	574	2	16	112	3154	0	1	1	6280	0	2	14	0	1	8	5536	0	2	22
chr2	73479067	73479079	1	13	Human_STR_744552	A	0	73479073	17638	0	0	6	0	1	2	6	613	1	14	112	857	1	1	1	3983	0	2	14	0	1	8	7833	0	2	22
chr2	73479453	73479479	2	13.5	Human_STR_744553	AT	0	73479466	18031	0	0	6	0	1	2	6	1006	0	14	112	464	1	1	1	3590	0	2	14	0	1	8	7814	0	2	22
chr2	73480010	73480027	4	4.5	Human_STR_744554	CTGG	0	73480018.5	18583.5	0	0	6	0	1	2	6	481.5	1	14	112	88.5	1	1	1	3037.5	0	2	14	0	1	8	7261.5	0	2	22
chr2	73488190	73488202	1	13	Human_STR_744555	T	0	73488196	23410	0	0	6	0	1	2	6	4023	0	5	116	8266	0	1	1	2215	0	2	12	0	1	7	916	1	3	21
chr2	73489362	73489374	1	13	Human_STR_744556	A	0	73489368	22238	0	0	6	0	1	2	6	2851	0	4	115	9438	0	1	1	1043	0	2	12	0	1	7	2088	0	3	21
chr2	73489858	73489891	4	8.5	Human_STR_744557	ATTT	0	73489874.5	21731.5	0	0	6	0	1	2	6	2344.5	0	4	114	9944.5	0	1	1	536.5	1	2	12	1	1	7	2594.5	0	3	21
chr2	73490586	73490617	1	32	Human_STR_744558	A	0	73490601.5	21004.5	0	0	6	0	1	1	6	1617.5	0	4	114	10671.5	0	0	1	190.5	1	2	12	1	1	7	3321.5	0	3	21
chr2	73496580	73496609	3	10	Human_STR_744559	CGG	0	73496594.5	15011.5	0	0	6	0	1	1	6	3532.5	0	5	116	16664.5	0	0	1	6183.5	0	1	12	0	1	7	429.5	2	3	20
chr2	73498752	73498762	1	11	Human_STR_744560	C	0	73498757	12849	0	0	6	0	1	1	6	1370	0	6	116	18827	0	0	1	8346	0	1	12	0	1	7	2592	0	2	20
chr2	73501860	73501874	4	3.75	Human_STR_744561	GTTT	0	73501867	9739	0	1	6	0	1	1	6	415	1	6	116	21937	0	0	1	11456	0	0	11	0	0	6	5702	0	3	20
chr2	73502004	73502025	1	22	Human_STR_744562	T	0	73502014.5	9591.5	0	1	6	0	1	1	6	562.5	1	6	116	22084.5	0	0	1	11603.5	0	0	11	0	0	6	5849.5	0	3	20
chr2	73503689	73503755	2	33.5	Human_STR_744563	AG	0	73503722	7884	0	1	6	0	1	1	6	2118	0	6	117	23792	0	0	1	13311	0	0	11	0	0	6	6763	0	3	18
chr2	73504776	73504788	1	13	Human_STR_744564	T	0	73504782	6824	0	1	6	0	1	1	6	1058	0	6	117	24852	0	0	1	14371	0	0	11	0	0	6	5703	0	3	18
chr2	73511511	73511553	3	14.3333	Human_STR_744565	AGG	0	73511532	74	1	2	6	0	1	2	6	532	1	8	121	31602	0	0	1	21121	0	0	13	0	0	6	1047	0	4	18
chr2	73513355	73513374	2	10	Human_STR_744566	GT	0	73513364.5	1758.5	0	2	7	1758.5	0	2	7	1300.5	0	9	120	33434.5	0	0	12	22160.5	0	0	13	0	0	6	2879.5	0	5	19
chr2	73513650	73513661	2	6	Human_STR_744567	AG	0	73513655.5	2049.5	0	2	7	2049.5	0	2	7	1591.5	0	9	120	33725.5	0	0	12	21869.5	0	0	13	0	0	6	3170.5	0	5	19
chr2	73519003	73519017	3	5	Human_STR_744568	CGG	0	73519010	1666	0	2	7	0	1	2	7	478	1	8	115	39080	0	0	12	16515	0	0	13	0	0	6	15	2	5	18
chr2	73521223	73521234	1	12	Human_STR_744569	T	0	73521228.5	552.5	1	2	7	552.5	1	2	7	63.5	2	11	113	41298.5	0	0	12	14296.5	0	0	12	0	0	6	548.5	1	4	18
chr2	73521460	73521478	3	6.33333	Human_STR_744570	ATT	0	73521469	793	1	2	7	793	1	2	7	304	2	12	113	41539	0	0	12	14056	0	0	12	0	0	6	789	1	4	18
chr2	73521959	73521972	1	14	Human_STR_744571	A	0	73521965.5	1289.5	0	1	7	1289.5	0	1	7	84.5	2	12	113	42035.5	0	0	12	13559.5	0	0	12	0	0	6	959.5	1	4	18
chr2	73522402	73522417	2	8	Human_STR_744572	AG	0	73522409.5	1733.5	0	1	7	1733.5	0	1	7	528.5	1	11	114	42479.5	0	0	12	13115.5	0	0	12	0	0	6	515.5	1	4	18
chr2	73523005	73523022	3	6	Human_STR_744573	AGG	0	73523013.5	2337.5	0	1	7	2337.5	0	1	7	1132.5	0	11	114	43083.5	0	0	12	12511.5	0	0	12	0	0	6	88.5	1	4	18
chr2	73523394	73523414	2	10.5	Human_STR_744574	AC	0	73523404	2728	0	1	7	2728	0	1	7	1523	0	11	114	43474	0	0	12	12121	0	0	12	0	0	6	479	1	4	18
chr2	73524112	73524146	2	17.5	Human_STR_744575	GT	0	73524129	3453	0	1	7	3453	0	1	7	1407	0	11	113	44199	0	0	12	11396	0	0	13	0	0	6	1204	0	4	18
chr2	73524239	73524258	4	5	Human_STR_744576	AATG	0	73524248.5	3572.5	0	1	7	3572.5	0	1	7	1287.5	0	11	113	44318.5	0	0	12	11276.5	0	0	13	0	0	6	1323.5	0	4	18
chr2	73525190	73525201	2	6	Human_STR_744577	AC	0	73525195.5	4519.5	0	1	7	4519.5	0	1	7	340.5	1	12	112	45265.5	0	0	12	10329.5	0	0	13	0	0	6	2270.5	0	4	18
chr2	73526151	73526167	1	17	Human_STR_744578	T	0	73526159	5483	0	1	7	5483	0	1	7	623	2	12	112	46229	0	0	12	9366	0	1	13	0	0	6	3234	0	4	18
chr2	73527544	73527644	4	25.25	Human_STR_744579	AAAG	0	73527594	6918	0	1	7	6918	0	1	7	686	1	12	110	47664	0	0	12	7931	0	2	14	0	1	6	4669	0	4	18
chr2	73527780	73527791	1	12	Human_STR_744580	T	0	73527785.5	7109.5	0	1	7	7109.5	0	1	7	877.5	1	11	110	47855.5	0	0	12	7739.5	0	2	14	0	1	6	4860.5	0	4	18
chr2	73528791	73528814	1	24	Human_STR_744581	A	0	73528802.5	8126.5	0	1	7	8126.5	0	1	7	273.5	1	10	110	48872.5	0	0	12	6722.5	0	2	14	0	1	6	5877.5	0	3	18
chr2	73528974	73528996	4	5.75	Human_STR_744582	ATTC	0	73528985	8309	0	1	7	8309	0	1	7	91	1	10	110	49055	0	0	12	6540	0	2	14	0	1	6	6060	0	3	18
chr2	73529445	73529458	1	14	Human_STR_744583	T	0	73529451.5	8775.5	0	1	7	8775.5	0	1	7	375.5	3	10	110	49521.5	0	0	12	6073.5	0	2	14	0	1	6	6526.5	0	2	18
chr2	73529504	73529517	1	14	Human_STR_744584	T	0	73529510.5	8834.5	0	1	7	8834.5	0	1	7	434.5	3	10	110	49580.5	0	0	12	6014.5	0	2	14	0	1	6	6585.5	0	2	18
chr2	73529913	73529931	1	19	Human_STR_744585	T	0	73529922	9246	0	1	6	9246	0	1	7	386	3	12	110	49992	0	0	12	5603	0	2	14	0	1	6	6997	0	2	18
chr2	73533346	73533357	2	6	Human_STR_744586	AG	0	73533351.5	12675.5	0	0	6	12675.5	0	0	7	910.5	1	11	110	53421.5	0	0	12	2173.5	0	3	15	0	1	7	10426.5	0	0	18
chr2	73534246	73534280	6	5.83333	Human_STR_744587	CGCTCT	0	73534263	13587	0	0	6	13587	0	0	7	1	1	11	111	54333	0	0	12	1262	0	4	15	0	2	7	11338	0	0	18
chr2	73537334	73537349	1	16	Human_STR_744588	T	0	73537341.5	16665.5	0	0	6	16665.5	0	0	7	194.5	1	9	107	57411.5	0	0	15	653.5	1	4	15	1	2	7	14416.5	0	0	18
chr2	73537730	73537758	4	7.25	Human_STR_744589	ATCT	0	73537744	17068	0	0	6	17068	0	0	7	208	1	9	108	57814	0	0	15	1056	0	4	15	0	2	7	14819	0	0	18
chr2	73540874	73540892	1	19	Human_STR_744590	A	0	73540883	20207	0	0	6	20207	0	0	6	1057	0	7	110	60953	0	0	15	840	1	4	15	0	2	7	17958	0	0	17
chr2	73541905	73541923	1	19	Human_STR_744591	T	0	73541914	21238	0	0	5	21238	0	0	6	770	1	6	116	61984	0	0	15	1871	0	4	15	0	2	7	18989	0	0	16
chr2	73542642	73542659	1	18	Human_STR_744592	A	0	73542650.5	21974.5	0	0	5	21974.5	0	0	6	33.5	1	7	117	62720.5	0	0	15	1341.5	0	4	15	0	2	7	19725.5	0	0	16
chr2	73545034	73545096	4	15.75	Human_STR_744593	CCTT	0	73545065	24389	0	0	5	24389	0	0	6	2381	0	8	120	65135	0	0	15	1073	0	4	16	0	2	8	21295	0	0	16
chr2	73545113	73545196	4	21	Human_STR_744594	CTTT	0	73545154.5	24478.5	0	0	5	24478.5	0	0	6	2470.5	0	8	121	65224.5	0	0	15	1162.5	0	4	16	0	2	8	21205.5	0	0	16
chr2	73547768	73547786	6	3.16667	Human_STR_744595	AAAAAT	0	73547777	27101	0	0	5	27101	0	0	6	1009	0	8	119	65270	0	0	24	3785	0	2	16	0	1	8	18583	0	0	17
chr2	73547944	73547975	4	8	Human_STR_744596	AAAC	0	73547959.5	27283.5	0	0	5	27283.5	0	0	6	826.5	1	8	119	65087.5	0	0	24	3967.5	0	2	16	0	1	8	18400.5	0	0	17
chr2	73558885	73558902	1	18	Human_STR_744597	A	0	73558893.5	38217.5	0	0	5	38217.5	0	0	5	491.5	1	9	128	54153.5	0	0	36	2590.5	0	3	19	0	3	9	7466.5	0	1	16
chr2	73559497	73559512	1	16	Human_STR_744598	T	0	73559504.5	38828.5	0	0	5	38828.5	0	0	5	1102.5	0	9	129	53542.5	0	0	40	1979.5	0	3	19	0	3	9	6855.5	0	1	16
chr2	73560704	73560715	1	12	Human_STR_744599	A	0	73560709.5	40033.5	0	0	4	40033.5	0	0	4	774.5	1	9	130	52337.5	0	0	40	774.5	1	3	19	1	3	9	5650.5	0	1	15
chr2	73562172	73562211	4	10	Human_STR_744600	GTTT	0	73562191.5	41515.5	0	0	3	41515.5	0	0	4	707.5	1	11	131	50855.5	0	0	40	707.5	1	3	19	1	3	9	4168.5	0	2	14
chr2	73562953	73562979	6	4.5	Human_STR_744601	AAAAAC	0	73562966	42290	0	0	3	42290	0	0	4	1482	0	10	131	50081	0	0	40	1482	0	3	19	0	3	9	3394	0	2	14
chr2	73563253	73563264	1	12	Human_STR_744602	A	0	73563258.5	42582.5	0	0	3	42582.5	0	0	4	1310.5	0	9	132	49788.5	0	0	40	1774.5	0	3	19	0	3	9	3101.5	0	2	14
chr2	73566958	73566987	6	5	Human_STR_744603	ATTTTT	0	73566972.5	45990.5	0	0	3	45990.5	0	0	4	1830.5	0	12	135	46074.5	0	0	40	1680.5	0	3	19	0	3	9	612.5	1	2	13
chr2	73567377	73567390	1	14	Human_STR_744604	T	0	73567383.5	45579.5	0	0	3	45579.5	0	0	4	2241.5	0	12	135	45663.5	0	0	40	2091.5	0	3	19	0	3	9	1023.5	0	2	13
chr2	73567678	73567704	1	27	Human_STR_744605	T	0	73567691	45272	0	0	3	45272	0	0	4	2549	0	12	135	45356	0	0	40	2399	0	3	19	0	3	9	1331	0	2	13
chr2	73569953	73569965	1	13	Human_STR_744606	A	0	73569959	43004	0	0	3	43004	0	0	4	1457	0	12	135	43088	0	0	40	4667	0	3	19	0	3	9	1981	0	2	13
chr2	73572119	73572178	4	15	Human_STR_744607	CCTT	0	73572148.5	40814.5	0	0	3	40814.5	0	0	4	68.5	2	13	132	40898.5	0	0	40	6856.5	0	2	18	0	2	9	208.5	1	2	12
chr2	73572902	73572920	1	19	Human_STR_744608	T	0	73572911	40052	0	0	3	40052	0	0	4	349	2	13	131	40136	0	0	40	7619	0	2	18	0	2	9	971	1	2	12
chr2	73575243	73575263	2	10.5	Human_STR_744609	AC	0	73575253	37710	0	0	3	37710	0	0	4	156	3	12	133	37794	0	0	44	9961	0	1	18	0	1	9	3313	0	2	12
chr2	73575286	73575302	1	17	Human_STR_744610	T	0	73575294	37669	0	0	3	37669	0	0	4	197	3	12	133	37753	0	0	44	10002	0	0	18	0	0	9	3354	0	2	12
chr2	73577805	73577846	2	21	Human_STR_744611	AC	0	73577825.5	35137.5	0	0	3	35137.5	0	0	4	750.5	1	14	133	35221.5	0	0	119	12533.5	0	0	18	0	0	9	5885.5	0	1	12
chr2	73578514	73578540	4	6.75	Human_STR_744612	ATTT	0	73578527	34436	0	0	3	34436	0	0	4	49	1	15	134	34520	0	0	134	13235	0	0	18	0	0	9	6587	0	1	12
chr2	73579940	73579979	4	10	Human_STR_744613	ATTT/AATT	0	73579959.5	33003.5	0	0	3	33003.5	0	0	4	1359.5	0	15	137	33087.5	0	0	165	14667.5	0	0	20	0	0	10	8019.5	0	1	12
chr2	73580678	73580692	2	7.5	Human_STR_744614	AT	0	73580685	32278	0	0	3	32278	0	0	3	634	2	15	138	32362	0	0	183	15393	0	0	20	0	0	10	8745	0	1	12
chr2	73582671	73582682	2	6	Human_STR_744615	AT	0	73582676.5	30286.5	0	0	3	30286.5	0	0	3	308.5	1	15	139	30370.5	0	0	200	17384.5	0	0	20	0	0	10	10736.5	0	0	12
chr2	73583877	73583936	4	15	Human_STR_744616	AAAG/AAGG	0	73583906.5	29056.5	0	0	3	29056.5	0	0	3	452.5	2	15	137	29140.5	0	0	200	18614.5	0	0	19	0	0	10	11966.5	0	0	12
chr2	73584774	73584791	2	9	Human_STR_744617	AT	0	73584782.5	28180.5	0	0	3	28180.5	0	0	3	423.5	1	14	137	28264.5	0	0	200	19490.5	0	0	19	0	0	10	12842.5	0	0	12
chr2	73585137	73585156	1	20	Human_STR_744618	A	0	73585146.5	27816.5	0	0	3	27816.5	0	0	3	787.5	1	14	137	27900.5	0	0	200	19854.5	0	0	19	0	0	10	13206.5	0	0	12
chr2	73585482	73585517	5	7.2	Human_STR_744619	CTTTT	0	73585499.5	27463.5	0	0	3	27463.5	0	0	3	1140.5	0	14	137	27547.5	0	0	200	20207.5	0	0	19	0	0	10	13559.5	0	0	12
chr2	73586523	73586548	5	5.2	Human_STR_744620	AAAAC	0	73586535.5	26427.5	0	0	3	26427.5	0	0	3	794.5	1	12	138	26511.5	0	0	200	21243.5	0	0	19	0	0	10	14595.5	0	0	12
chr2	73587043	73587054	1	12	Human_STR_744621	T	0	73587048.5	25914.5	0	0	3	25914.5	0	0	3	281.5	2	12	138	25998.5	0	0	200	21756.5	0	0	19	0	0	10	15108.5	0	0	12
chr2	73588167	73588186	3	6.66667	Human_STR_744622	ATT	0	73588176.5	24786.5	0	0	3	24786.5	0	0	3	101.5	3	13	139	24870.5	0	0	200	21938.5	0	0	19	0	0	10	16236.5	0	0	11
chr2	73588481	73588517	6	6.16667	Human_STR_744623	CTTTTT	0	73588499	24464	0	0	3	24464	0	0	3	424	2	13	139	24548	0	0	200	21616	0	0	19	0	0	10	16559	0	0	11
chr2	73590552	73590566	1	15	Human_STR_744624	A	0	73590559	22404	0	0	3	22404	0	0	3	246	2	13	139	22488	0	0	200	19556	0	0	18	0	0	9	18619	0	0	11
chr2	73592878	73592954	2	38.5	Human_STR_744625	AT/AG	0	73592916	20047	0	0	3	20047	0	0	3	531	1	13	138	20131	0	0	200	17199	0	0	18	0	0	9	19824	0	0	11
chr2	73593206	73593220	2	7.5	Human_STR_744626	AT	0	73593213	19750	0	0	3	19750	0	0	3	234	1	12	138	19834	0	0	200	16902	0	0	18	0	0	9	19527	0	0	11
chr2	73596582	73596613	4	8	Human_STR_744627	AAAC	0	73596597.5	16365.5	0	0	3	16365.5	0	0	3	1493.5	0	13	141	16449.5	0	0	200	13517.5	0	0	18	0	0	9	16142.5	0	0	9
chr2	73598093	73598115	4	5.75	Human_STR_744628	AAAC	0	73598104	14859	0	0	3	14859	0	0	3	13	1	11	142	14943	0	0	200	12011	0	0	18	0	0	9	14636	0	0	9
chr2	73598173	73598191	4	4.75	Human_STR_744629	AAAT	0	73598182	14781	0	0	3	14781	0	0	3	91	1	11	142	14865	0	0	200	11933	0	0	18	0	0	9	14558	0	0	9
chr2	73601284	73601299	1	16	Human_STR_744630	A	0	73601291.5	11671.5	0	0	3	11671.5	0	0	3	313.5	2	14	144	11755.5	0	0	200	8823.5	0	2	18	0	1	9	11448.5	0	0	9
chr2	73604604	73604618	1	15	Human_STR_744631	A	0	73604611	8352	0	1	3	8352	0	1	3	1881	0	17	145	8436	0	11	200	5504	0	2	18	0	1	9	8129	0	1	9
chr2	73604840	73604850	1	11	Human_STR_744632	T	0	73604845	8118	0	1	3	8118	0	1	3	1647	0	17	145	8202	0	11	200	5270	0	2	18	0	1	9	7895	0	1	9
chr2	73605492	73605517	4	6.5	Human_STR_744633	AAAC	0	73605504.5	7458.5	0	1	3	7458.5	0	1	3	987.5	1	16	146	7542.5	0	11	200	4610.5	0	2	18	0	1	9	7235.5	0	1	9
chr2	73608498	73608510	1	13	Human_STR_744634	A	0	73608504	4459	0	1	3	4459	0	1	3	672	2	15	143	4543	0	11	200	1611	0	2	18	0	1	9	4236	0	1	9
chr2	73608645	73608661	1	17	Human_STR_744635	A	0	73608653	4310	0	1	3	4310	0	1	3	523	1	15	143	4394	0	11	200	1462	0	2	18	0	1	9	4087	0	1	9
chr2	73612957	73612972	3	5.33333	Human_STR_744636	CCT	0	73612964.5	1.5	1	1	2	0	1	1	2	375.5	4	13	142	82.5	11	11	200	2222.5	0	2	18	0	1	9	224.5	1	1	8
chr2	73613032	73613101	3	23.3333	Human_STR_744637	AGG/CGG	0	73613066.5	103.5	1	1	2	0	1	1	2	273.5	4	13	142	1.5	11	11	200	2324.5	0	2	19	0	1	9	326.5	1	1	8
chr2	73615924	73615940	1	17	Human_STR_744638	T	0	73615932	2969	0	1	2	0	1	1	2	2144	0	13	145	2639	0	11	200	5190	0	3	19	0	2	9	3192	0	1	8
chr2	73617896	73617913	1	18	Human_STR_744639	T	0	73617904.5	4941.5	0	1	2	0	1	1	2	4116.5	0	11	148	4611.5	0	11	223	5533.5	0	4	20	0	2	9	5164.5	0	1	8
chr2	73618423	73618439	1	17	Human_STR_744640	T	0	73618431	5468	0	1	2	0	1	1	2	3594	0	11	148	5138	0	11	234	5007	0	4	20	0	2	9	5691	0	1	7
chr2	73619389	73619425	2	18.5	Human_STR_744641	GT	0	73619407	6444	0	1	2	0	1	1	2	2618	0	10	147	6114	0	11	240	4031	0	4	20	0	2	9	6667	0	1	6
chr2	73620521	73620531	1	11	Human_STR_744642	T	0	73620526	7563	0	1	2	0	1	1	2	1499	0	8	150	7233	0	11	240	2912	0	3	20	0	1	9	7786	0	1	6
chr2	73620946	73620961	1	16	Human_STR_744643	T	0	73620953.5	7990.5	0	1	1	0	1	1	1	1071.5	0	7	150	7660.5	0	11	240	2484.5	0	2	20	0	1	9	8213.5	0	1	5
chr2	73623432	73623467	2	18	Human_STR_744644	AC	0	73623449.5	10486.5	0	0	1	0	1	1	1	1424.5	0	5	149	10156.5	0	0	240	11.5	1	3	20	1	2	9	10709.5	0	0	4
chr2	73623679	73623699	1	21	Human_STR_744645	T	0	73623689	10726	0	0	1	0	1	1	1	1664	0	4	149	10396	0	0	240	251	1	3	20	1	2	9	10949	0	0	4
chr2	73623775	73623789	1	15	Human_STR_744646	T	0	73623782	10819	0	0	1	0	1	1	1	1757	0	4	149	10489	0	0	240	344	1	3	20	1	2	9	11042	0	0	4
chr2	73624514	73624524	1	11	Human_STR_744647	T	0	73624519	11556	0	0	1	0	1	1	1	2494	0	4	150	11226	0	0	240	1081	0	3	20	0	2	9	11779	0	0	4
chr2	73624593	73624611	5	3.8	Human_STR_744648	GTTTT	0	73624602	11639	0	0	1	0	1	1	1	2441	0	4	150	11172	0	0	240	1164	0	3	20	0	2	9	11862	0	0	4
chr2	73627065	73627083	1	19	Human_STR_744649	T	0	73627074	14111	0	0	1	0	1	1	1	31	1	5	151	8700	0	3	240	31	1	3	21	0	2	10	14334	0	0	4
chr2	73627919	73627933	1	15	Human_STR_744650	T	0	73627926	14963	0	0	1	0	1	1	1	883	1	6	151	7848	0	3	240	883	1	3	21	0	2	10	15186	0	0	4
chr2	73628810	73628820	1	11	Human_STR_744651	T	0	73628815	15852	0	0	1	0	1	1	1	1772	0	6	152	6959	0	3	240	1772	0	3	21	0	2	10	16075	0	0	4
chr2	73629141	73629201	2	30.5	Human_STR_744652	GT	0	73629171	16208	0	0	1	0	1	1	1	2128	0	7	151	6603	0	3	240	2128	0	3	21	0	2	10	16314	0	0	4
chr2	73631597	73631609	1	13	Human_STR_744653	T	0	73631603	18640	0	0	1	0	1	1	1	40	1	15	149	4171	0	3	240	40	1	3	22	1	2	10	13882	0	0	4
chr2	73632028	73632057	1	30	Human_STR_744654	T	0	73632042.5	19079.5	0	0	1	0	1	1	1	479.5	1	15	149	3731.5	0	3	240	479.5	1	3	22	1	2	10	13442.5	0	0	4
chr2	73632802	73632812	1	11	Human_STR_744655	T	0	73632807	19844	0	0	1	0	1	1	1	1113	0	17	149	2967	0	3	240	1244	0	3	22	0	2	10	12678	0	0	4
chr2	73633565	73633581	1	17	Human_STR_744656	T	0	73633573	20610	0	0	1	0	1	1	1	347	1	18	149	2201	0	3	240	2010	0	2	22	0	1	10	11912	0	0	4
chr2	73635900	73635910	1	11	Human_STR_744657	T	0	73635905	22942	0	0	1	0	1	1	1	758	1	22	148	114	3	3	240	4342	0	3	21	0	2	10	9580	0	1	4
chr2	73635993	73636018	1	26	Human_STR_744658	T	0	73636005.5	23042.5	0	0	1	0	1	1	1	858.5	1	22	148	214.5	3	3	240	4442.5	0	3	21	0	2	10	9479.5	0	1	4
chr2	73637558	73637574	2	8.5	Human_STR_744659	AC	0	73637566	24603	0	0	1	0	1	1	1	48	1	22	147	1775	0	12	240	6003	0	2	20	0	2	9	7919	0	1	4
chr2	73639924	73639947	1	24	Human_STR_744660	A	0	73639935.5	26972.5	0	0	1	0	1	1	1	460.5	1	26	146	4144.5	0	12	240	3690.5	0	3	21	0	3	10	5549.5	0	1	4
chr2	73640106	73640132	1	27	Human_STR_744661	T	0	73640119	27156	0	0	1	0	1	1	1	644	3	26	146	4328	0	12	240	3507	0	3	20	0	3	10	5366	0	1	4
chr2	73641602	73641627	1	26	Human_STR_744662	T	0	73641614.5	28651.5	0	0	1	0	1	1	1	58.5	10	28	148	4731.5	0	15	240	2011.5	0	2	20	0	2	10	3870.5	0	1	4
chr2	73644796	73644808	1	13	Human_STR_744663	A	0	73644802	31839	0	0	1	0	1	1	1	286	2	32	149	1544	0	24	240	1176	0	4	20	0	3	13	683	1	1	4
chr2	73646584	73646602	4	4.75	Human_STR_744664	GTTT	0	73646593	33630	0	0	1	0	1	1	1	914	1	32	149	158	9	21	240	1466	0	4	20	0	3	13	1108	0	1	4
chr2	73648154	73648165	2	6	Human_STR_744665	AC	0	73648159.5	35196.5	0	0	1	0	1	1	1	650.5	2	31	152	1724.5	0	21	244	100.5	1	4	21	1	3	13	2674.5	0	1	4
chr2	73651522	73651539	4	4.5	Human_STR_744666	ATTT	0	73651530.5	38567.5	0	0	1	0	1	1	1	142.5	3	28	154	50.5	10	25	244	1096.5	0	4	21	0	3	13	6045.5	0	1	4
chr2	73652215	73652230	3	5.33333	Human_STR_744667	ATC	0	73652222.5	39259.5	0	0	1	0	1	1	1	256.5	4	28	154	222.5	10	25	244	404.5	2	4	21	1	3	13	6737.5	0	1	4
chr2	73654564	73654576	2	6.5	Human_STR_744668	GT	0	73654570	41607	0	0	1	0	1	1	1	208	2	25	152	897	2	25	244	1433	0	3	22	0	2	13	9085	0	1	4
chr2	73656407	73656426	1	20	Human_STR_744669	T	0	73656416.5	43453.5	0	0	1	0	1	1	1	921.5	1	27	151	2743.5	0	18	244	3279.5	0	3	22	0	2	13	10931.5	0	0	4
chr2	73657206	73657222	1	17	Human_STR_744670	T	0	73657214	44251	0	0	1	0	1	1	1	1116	0	28	152	2120	0	16	244	4077	0	3	22	0	2	13	11729	0	0	4
chr2	73658006	73658069	2	32	Human_STR_744671	AT	0	73658037.5	45074.5	0	0	1	0	1	1	1	292.5	3	27	152	1296.5	0	16	244	4900.5	0	3	22	0	2	13	12552.5	0	0	4
chr2	73662731	73662747	1	17	Human_STR_744672	T	0	73662739	49776	0	0	1	0	1	1	1	465	4	22	153	3340	0	6	247	9602	0	1	22	0	1	13	17254	0	0	4
chr2	73666104	73666178	3	25	Human_STR_744673	CTT	0	73666141	53178	0	0	1	0	1	1	1	276	3	24	152	6742	0	35	247	12871	0	0	21	0	0	13	20656	0	0	4
chr2	73666413	73666423	1	11	Human_STR_744674	T	0	73666418	53455	0	0	1	0	1	1	1	226	3	24	152	7019	0	42	247	12594	0	0	21	0	0	13	20933	0	0	3
chr2	73667583	73667620	2	19	Human_STR_744675	CT	0	73667601.5	54638.5	0	0	1	0	1	1	1	957.5	1	24	153	7501.5	0	78	247	11410.5	0	0	21	0	0	13	22116.5	0	0	3
chr2	73668739	73668761	6	3.83333	Human_STR_744676	ATTCCT	0	73668750	55787	0	0	1	0	1	1	1	435	2	23	153	6353	0	104	247	10262	0	0	22	0	0	13	23265	0	0	3
chr2	73674529	73674544	2	8	Human_STR_744677	AT	0	73674536.5	61573.5	0	0	1	0	1	1	1	276.5	3	22	154	566.5	9	161	247	4475.5	0	2	24	0	1	13	29051.5	0	0	2
chr2	73685161	73685180	1	20	Human_STR_744678	A	0	73685170.5	72207.5	0	0	1	0	1	1	1	680.5	1	15	150	2748.5	0	158	249	5891.5	0	2	25	0	1	14	39685.5	0	0	2
chr2	73693612	73693636	1	25	Human_STR_744679	G	0	73693624	80661	0	0	1	0	1	1	1	418	2	9	151	11202	0	0	253	14345	0	0	26	0	0	14	48139	0	0	2
chr2	73693764	73693781	3	6	Human_STR_744680	AAT	0	73693772.5	80809.5	0	0	1	0	1	1	1	269.5	3	10	151	11350.5	0	0	253	14493.5	0	0	26	0	0	14	48287.5	0	0	2
chr2	73698352	73698363	1	12	Human_STR_744681	T	0	73698357.5	85394.5	0	0	1	0	1	1	1	159.5	2	10	158	15935.5	0	0	253	14670.5	0	0	26	0	0	14	52872.5	0	0	2
chr2	73698621	73698637	1	17	Human_STR_744682	A	0	73698629	85666	0	0	1	0	1	1	1	112	2	10	159	16207	0	0	253	14399	0	0	26	0	0	14	53144	0	0	2
chr2	73701048	73701074	2	13.5	Human_STR_744683	AG	0	73701061	88098	0	0	1	0	1	1	1	132	2	10	158	15747	0	0	297	11967	0	0	26	0	0	14	55576	0	0	2
chr2	73701499	73701537	2	19.5	Human_STR_744684	GT	0	73701518	88555	0	0	1	0	1	1	1	589	2	10	158	15290	0	0	297	11510	0	0	26	0	0	14	56033	0	0	2
chr2	73701606	73701621	4	4	Human_STR_744685	GTTT	0	73701613.5	88650.5	0	0	1	0	1	1	1	684.5	2	10	157	15194.5	0	0	297	11414.5	0	0	26	0	0	14	56128.5	0	0	2
chr2	73703698	73703718	1	21	Human_STR_744686	T	0	73703708	90745	0	0	1	0	1	1	1	2	2	10	156	13100	0	0	297	9320	0	1	26	0	0	14	58223	0	0	2
chr2	73705760	73705814	4	13.75	Human_STR_744687	ATTT	0	73705787	92824	0	0	1	0	1	1	1	700	1	10	158	11021	0	0	297	7241	0	1	26	0	0	14	60302	0	0	2
chr2	73718992	73719027	2	18	Human_STR_744688	CT	0	73719009.5	106046.5	0	0	0	0	1	1	1	864.5	1	17	156	386.5	15	40	286	1354.5	0	3	28	0	2	14	73524.5	0	0	1
chr2	73720096	73720111	1	16	Human_STR_744689	A	0	73720103.5	107140.5	0	0	0	0	1	1	1	153.5	3	17	156	1480.5	0	40	286	2448.5	0	3	28	0	2	14	74618.5	0	0	1
chr2	73720474	73720504	2	15.5	Human_STR_744690	AC	0	73720489	107526	0	0	0	0	1	1	1	46	3	18	157	1866	0	40	286	2834	0	4	29	0	2	14	75004	0	0	1
chr2	73720517	73720543	2	13.5	Human_STR_744691	AT	0	73720530	107567	0	0	0	0	1	1	1	87	3	18	157	1907	0	40	286	2875	0	4	29	0	2	14	75045	0	0	1
chr2	73722348	73722367	3	6.66667	Human_STR_744692	GTT	0	73722357.5	109394.5	0	0	0	0	1	1	1	826.5	1	18	156	3734.5	0	40	286	3280.5	0	4	29	0	2	14	76872.5	0	0	1
chr2	73722844	73722855	2	6	Human_STR_744693	GT	0	73722849.5	109886.5	0	0	0	0	1	1	1	334.5	1	18	156	4226.5	0	40	286	2788.5	0	4	29	0	2	14	77364.5	0	0	1
chr2	73725388	73725404	1	17	Human_STR_744694	T	0	73725396	112433	0	0	0	0	1	1	1	229	2	15	156	6773	0	40	286	242	1	3	28	1	2	13	79911	0	0	1
chr2	73725639	73725658	2	10	Human_STR_744695	GT	0	73725648.5	112685.5	0	0	0	0	1	1	1	481.5	2	15	156	7025.5	0	40	286	10.5	1	3	28	1	2	13	80163.5	0	0	1
chr2	73729239	73729257	6	3.16667	Human_STR_744696	AATTTT	0	73729248	116285	0	0	0	0	1	1	1	640	2	11	160	10625	0	0	311	925	1	2	27	0	1	13	83763	0	0	1
chr2	73730215	73730235	6	3.5	Human_STR_744697	ATTTTT	0	73730225	117262	0	0	0	0	1	1	1	52	1	10	161	11602	0	0	314	52	1	3	28	0	2	13	84740	0	0	1
chr2	73735219	73735309	5	18.2	Human_STR_744698	CTTTT/CCTTT	0	73735264	122301	0	0	0	0	1	1	1	3539	0	8	166	11643	0	0	315	4583	0	4	30	0	5	13	89779	0	0	1
chr2	73735335	73735351	1	17	Human_STR_744699	T	0	73735343	122380	0	0	0	0	1	1	1	3460	0	8	166	11564	0	0	315	4504	0	4	30	0	5	13	89858	0	0	1
chr2	73736183	73736204	3	7.33333	Human_STR_744700	GTT	0	73736193.5	123230.5	0	0	0	0	1	1	1	2609.5	0	8	166	10713.5	0	0	313	3653.5	0	3	30	0	5	13	90708.5	0	0	1
chr2	73736487	73736506	3	6.66667	Human_STR_744701	ATT	0	73736496.5	123533.5	0	0	0	0	1	1	1	2306.5	0	8	166	10410.5	0	0	313	3350.5	0	3	30	0	5	13	91011.5	0	0	1
chr2	73739519	73739532	1	14	Human_STR_744702	T	0	73739525.5	126562.5	0	0	0	0	1	1	1	722.5	2	12	166	7381.5	0	4	313	321.5	1	4	32	1	5	14	94040.5	0	0	1
chr2	73742896	73742932	2	18.5	Human_STR_744703	AC	0	73742914	126635	0	0	0	0	1	1	1	1067	0	12	159	3993	0	4	313	1067	0	4	32	0	6	14	97429	0	0	1
chr2	73744374	73744390	1	17	Human_STR_744704	T	0	73744382	125167	0	0	0	0	1	1	1	260	2	12	160	2525	0	4	313	401	1	4	31	4	6	13	98897	0	0	1
chr2	73745215	73745228	1	14	Human_STR_744705	T	0	73745221.5	124327.5	0	0	0	0	1	1	1	1099.5	0	12	159	1685.5	0	4	313	1240.5	0	4	31	0	6	13	99736.5	0	0	1
chr2	73748708	73748728	1	21	Human_STR_744706	A	0	73748718	120831	0	0	0	0	1	1	1	261	4	13	162	1603	0	4	304	1796	0	4	32	0	6	12	103233	0	0	0
chr2	73748878	73748892	1	15	Human_STR_744707	A	0	73748885	120664	0	0	0	0	1	1	1	94	4	12	161	1770	0	4	304	1963	0	5	32	0	7	12	103400	0	0	0
chr2	73749047	73749074	4	7	Human_STR_744708	GTTT	0	73749060.5	120488.5	0	0	0	0	1	1	1	14.5	3	12	161	1945.5	0	4	304	2138.5	0	5	32	0	7	12	103575.5	0	0	0
chr2	73749516	73749539	6	4	Human_STR_744709	CTTTTT	0	73749527.5	120021.5	0	0	0	0	1	1	1	67.5	3	12	161	2412.5	0	4	304	2605.5	0	5	32	0	7	12	104042.5	0	0	0
chr2	73749595	73749615	1	21	Human_STR_744710	T	0	73749605	119944	0	0	0	0	1	1	1	145	3	12	161	2490	0	4	304	2683	0	5	32	0	7	12	104120	0	0	0
chr2	73750376	73750398	4	5.75	Human_STR_744711	ATTT	0	73750387	119162	0	0	0	0	1	1	1	927	1	12	158	3272	0	4	304	1980	0	4	33	0	6	12	104902	0	0	0
chr2	73750905	73750917	1	13	Human_STR_744712	A	0	73750911	118638	0	0	0	0	1	1	1	1451	0	11	157	3796	0	4	304	1456	0	4	34	0	6	13	105426	0	0	0
chr2	73754353	73754383	1	31	Human_STR_744713	T	0	73754368	115181	0	0	0	0	1	1	1	2001	0	11	152	7253	0	7	292	2001	0	3	34	0	3	14	103517	0	0	0
chr2	73756167	73756188	1	22	Human_STR_744714	T	0	73756177.5	113371.5	0	0	0	0	1	1	1	638.5	1	13	151	5818.5	0	7	292	2624.5	0	4	37	0	3	14	101707.5	0	0	0
chr2	73765140	73765154	1	15	Human_STR_744715	A	0	73765147	104402	0	0	0	0	1	1	1	105	2	11	158	3074	0	3	288	758	1	5	39	0	3	14	92738	0	0	1
chr2	73771641	73771660	4	5	Human_STR_744716	AAAT	0	73771650.5	97898.5	0	0	1	0	1	1	2	43.5	1	11	161	5808.5	0	4	288	658.5	1	4	43	1	1	16	86234.5	0	0	1
chr2	73772309	73772325	1	17	Human_STR_744717	T	0	73772317	97232	0	0	1	0	1	1	2	623	1	10	162	5142	0	1	288	8	1	4	45	1	1	16	85568	0	0	1
chr2	73773476	73773494	4	4.75	Human_STR_744718	GTTT	0	73773485	96064	0	0	1	0	1	1	2	17	3	11	160	3974	0	1	288	1176	0	4	45	0	1	16	84400	0	0	1
chr2	73776965	73777001	4	9.25	Human_STR_744719	GTTT	0	73776983	92566	0	0	1	0	1	1	2	402	1	10	157	476	1	6	225	4674	0	5	46	0	2	16	80902	0	0	1
chr2	73777965	73777976	1	12	Human_STR_744720	T	0	73777970.5	91578.5	0	0	1	0	1	1	2	1389.5	0	11	155	511.5	1	6	203	5661.5	0	4	48	0	2	16	79914.5	0	0	1
chr2	73778553	73778580	1	28	Human_STR_744721	T	0	73778566.5	90982.5	0	0	1	0	1	1	2	939.5	1	12	157	1107.5	0	6	192	5203.5	0	4	48	0	2	16	79318.5	0	0	1
chr2	73779170	73779190	5	4.2	Human_STR_744722	ATTTT	0	73779180	90369	0	0	1	0	1	1	2	326	1	12	158	1721	0	6	180	4590	0	4	47	0	2	16	78705	0	0	1
chr2	73780426	73780444	4	4.75	Human_STR_744723	AAAG	0	73780435	89114	0	0	1	0	1	1	2	477	2	14	154	2976	0	6	151	3335	0	3	46	0	2	16	77450	0	0	1
chr2	73781359	73781371	1	13	Human_STR_744724	A	0	73781365	88184	0	0	1	0	1	1	2	453	1	14	154	3027	0	6	131	2405	0	3	46	0	2	16	76520	0	0	1
chr2	73781677	73781690	1	14	Human_STR_744725	A	0	73781683.5	87865.5	0	0	1	0	1	1	2	771.5	1	14	153	2708.5	0	6	131	2086.5	0	3	46	0	2	16	76201.5	0	0	1
chr2	73783761	73783783	1	23	Human_STR_744726	T	0	73783772	85777	0	0	1	0	1	1	2	613	1	13	153	620	1	6	127	2	1	2	47	1	1	16	74113	0	0	1
chr2	73783828	73783846	5	3.8	Human_STR_744727	ATTTT	0	73783837	85712	0	0	1	0	1	1	2	678	1	13	153	555	1	6	127	67	1	2	47	1	1	16	74048	0	0	1
chr2	73786106	73786120	3	5	Human_STR_744728	CTG	0	73786113	83436	0	0	1	0	1	1	2	756	1	15	153	18	4	6	127	756	1	2	47	0	1	16	71772	0	0	1
chr2	73786294	73786318	2	12.5	Human_STR_744729	GT	0	73786306	83243	0	0	1	0	1	1	2	927	2	15	153	65	4	6	127	949	1	2	47	0	1	16	71579	0	0	1
chr2	73786442	73786455	2	7	Human_STR_744730	AT	0	73786448.5	83100.5	0	0	1	0	1	1	2	784.5	1	15	153	207.5	4	6	127	1091.5	0	2	47	0	1	16	71436.5	0	0	1
chr2	73789269	73789305	4	9.25	Human_STR_744731	ATGT	0	73789287	80262	0	0	1	0	1	1	2	770	1	21	153	3046	0	5	127	3930	0	2	48	0	1	16	68598	0	0	1
chr2	73790224	73790236	1	13	Human_STR_744732	A	0	73790230	79319	0	0	1	0	1	1	2	137	2	20	154	3989	0	38	127	4873	0	2	48	0	1	16	67655	0	0	1
chr2	73790850	73790880	1	31	Human_STR_744733	A	0	73790865	78684	0	0	1	0	1	1	2	498	3	20	155	4624	0	49	127	5508	0	2	48	0	1	16	67020	0	0	1
chr2	73791159	73791193	2	17.5	Human_STR_744734	GT	0	73791176	78373	0	0	1	0	1	1	2	631	2	19	156	4935	0	49	127	5819	0	2	48	0	1	16	66709	0	0	1
chr2	73791593	73791614	1	22	Human_STR_744735	A	0	73791603.5	77945.5	0	0	1	0	1	1	2	203.5	2	19	156	5362.5	0	49	127	6246.5	0	2	48	0	1	16	66281.5	0	0	1
chr2	73796123	73796159	1	37	Human_STR_744736	T	0	73796141	73408	0	0	1	0	1	1	2	180	2	18	153	3245	0	47	127	10490	0	0	49	0	0	17	61744	0	0	1
chr2	73800882	73800893	1	12	Human_STR_744737	T	0	73800887.5	68661.5	0	0	1	0	1	1	2	2412.5	0	16	158	437.5	22	44	127	5743.5	0	1	51	0	1	17	56997.5	0	0	1
chr2	73800942	73800964	2	11.5	Human_STR_744738	AC	0	73800953	68596	0	0	1	0	1	1	2	2478	0	17	158	503	21	44	127	5678	0	1	52	0	1	17	56932	0	0	1
chr2	73800979	73800989	1	11	Human_STR_744739	T	0	73800984	68565	0	0	1	0	1	1	2	2509	0	18	158	534	20	44	127	5647	0	1	52	0	1	17	56901	0	0	1
chr2	73802980	73802996	1	17	Human_STR_744740	T	0	73802988	66561	0	0	1	0	1	1	2	1719	0	16	159	2538	0	44	127	3643	0	2	52	0	1	17	54897	0	0	1
chr2	73803734	73803761	6	4.66667	Human_STR_744741	CTTTTT	0	73803747.5	65801.5	0	0	1	0	1	1	2	959.5	1	17	158	3297.5	0	44	127	2883.5	0	2	52	0	1	17	54137.5	0	0	1
chr2	73806191	73806213	1	23	Human_STR_744742	T	0	73806202	63347	0	0	1	0	1	1	2	1031	0	14	157	5752	0	44	127	429	1	3	54	1	1	17	51683	0	0	1
chr2	73806490	73806505	1	16	Human_STR_744743	T	0	73806497.5	63051.5	0	0	1	0	1	1	2	1326.5	0	15	158	6047.5	0	44	127	133.5	1	3	54	1	1	17	51387.5	0	0	1
chr2	73808873	73808893	1	21	Human_STR_744744	T	0	73808883	60666	0	0	1	0	1	1	2	111	1	11	162	8433	0	44	127	2252	0	3	55	0	1	17	49002	0	0	1
chr2	73810168	73810179	1	12	Human_STR_744745	T	0	73810173.5	59375.5	0	0	1	0	1	1	2	200.5	3	13	163	9723.5	0	12	127	2711.5	0	5	55	0	1	17	47711.5	0	0	1
chr2	73810324	73810337	1	14	Human_STR_744746	T	0	73810330.5	59218.5	0	0	1	0	1	1	2	357.5	3	13	163	9880.5	0	8	127	2554.5	0	5	55	0	1	17	47554.5	0	0	1
chr2	73810484	73810498	3	5	Human_STR_744747	GTT	0	73810491	59058	0	0	1	0	1	1	2	417	3	13	163	10041	0	0	127	2394	0	5	55	0	1	17	47394	0	0	1
chr2	73812417	73812436	1	20	Human_STR_744748	T	0	73812426.5	57122.5	0	0	1	0	1	1	2	1004.5	0	13	163	11976.5	0	0	127	458.5	1	5	55	1	1	17	45458.5	0	0	1
chr2	73812520	73812538	1	19	Human_STR_744749	T	0	73812529	57020	0	0	1	0	1	1	2	902	1	13	163	12079	0	0	127	356	1	5	55	1	1	17	45356	0	0	1
chr2	73812854	73812868	1	15	Human_STR_744750	T	0	73812861	56688	0	0	1	0	1	1	2	570	1	13	163	12411	0	0	127	24	1	5	55	1	1	17	45024	0	0	1
chr2	73813049	73813070	6	3.66667	Human_STR_744751	ATTTGT	0	73813059.5	56489.5	0	0	1	0	1	1	2	371.5	1	13	164	12609.5	0	0	127	174.5	2	5	54	1	1	17	44825.5	0	0	1
chr2	73814123	73814157	4	8.75	Human_STR_744752	GTTT	0	73814140	55409	0	0	1	0	1	1	2	709	1	13	163	12386	0	0	127	196	1	5	54	1	1	17	43745	0	0	1
chr2	73816139	73816150	2	6	Human_STR_744753	AT	0	73816144.5	53404.5	0	0	1	0	1	1	2	139.5	2	12	162	10381.5	0	0	127	2200.5	0	5	55	0	1	17	41740.5	0	0	1
chr2	73817172	73817189	1	18	Human_STR_744754	T	0	73817180.5	52368.5	0	0	1	0	1	1	2	56.5	3	14	161	9345.5	0	8	121	1754.5	0	4	55	0	1	17	40704.5	0	0	1
chr2	73817805	73817826	1	22	Human_STR_744755	T	0	73817815.5	51733.5	0	0	1	0	1	1	2	578.5	3	14	159	8710.5	0	9	108	1119.5	0	4	54	0	1	17	40069.5	0	0	1
chr2	73818105	73818119	1	15	Human_STR_744756	T	0	73818112	51437	0	0	1	0	1	1	2	594	3	14	159	8414	0	18	100	823	1	4	54	1	1	17	39773	0	0	2
chr2	73820319	73820335	1	17	Human_STR_744757	A	0	73820327	49222	0	0	1	0	1	1	2	220	1	15	161	6199	0	28	87	220	1	5	56	1	1	17	37558	0	0	2
chr2	73823597	73823613	1	17	Human_STR_744758	T	0	73823605	45944	0	0	1	0	1	1	2	2164	0	18	165	2921	0	29	87	3498	0	6	57	0	2	17	34280	0	0	2
chr2	73823988	73824018	1	31	Human_STR_744759	T	0	73824003	45546	0	0	1	0	1	1	2	1766	0	19	165	2523	0	29	87	3896	0	5	57	0	2	17	33882	0	0	2
chr2	73824909	73824922	1	14	Human_STR_744760	T	0	73824915.5	44633.5	0	0	1	0	1	1	2	853.5	1	20	165	1610.5	0	29	87	4455.5	0	6	57	0	2	17	32969.5	0	0	2
chr2	73829295	73829309	1	15	Human_STR_744761	T	0	73829302	40247	0	0	1	0	1	1	2	69	3	18	166	18	10	30	87	69	1	7	56	1	3	17	28583	0	0	3
chr2	73829824	73829841	3	6	Human_STR_744762	AAT	0	73829832.5	39716.5	0	0	1	0	1	1	2	461.5	1	18	166	431.5	4	30	87	461.5	1	7	56	1	3	17	28052.5	0	0	3
chr2	73830582	73830593	1	12	Human_STR_744763	A	0	73830587.5	38961.5	0	0	1	0	1	1	2	448.5	3	18	166	180.5	1	30	87	1216.5	0	6	55	0	3	17	27297.5	0	0	3
chr2	73832971	73832983	1	13	Human_STR_744764	A	0	73832977	36572	0	0	1	0	1	1	2	305	3	20	171	2570	0	30	87	192	2	6	55	1	3	17	24908	0	0	3
chr2	73834755	73834783	3	9.66667	Human_STR_744765	ATT	0	73834769	34780	0	0	1	0	1	1	2	686	1	24	171	842	1	30	87	736	1	6	55	1	3	17	23116	0	0	3
chr2	73834938	73834955	1	18	Human_STR_744766	T	0	73834946.5	34602.5	0	0	1	0	1	1	2	863.5	1	25	171	664.5	1	30	87	913.5	1	6	55	1	3	17	22938.5	0	0	3
chr2	73837528	73837543	1	16	Human_STR_744767	T	0	73837535.5	32013.5	0	0	1	492.5	1	1	2	214.5	2	26	177	1924.5	0	22	87	214.5	2	8	57	1	4	17	20349.5	0	0	3
chr2	73840138	73840150	1	13	Human_STR_744768	T	0	73840144	29405	0	0	1	3101	0	1	2	90	2	24	180	4533	0	2	87	2190	0	8	56	0	5	16	17741	0	0	3
chr2	73840967	73840984	1	18	Human_STR_744769	A	0	73840975.5	28573.5	0	0	1	3932.5	0	1	2	21.5	2	24	179	5364.5	0	1	87	3021.5	0	9	56	0	6	16	16909.5	0	0	3
chr2	73848400	73848412	1	13	Human_STR_744770	T	0	73848406	21143	0	0	1	11363	0	0	2	763	1	20	187	12795	0	0	83	1177	0	10	54	0	5	14	9479	0	1	3
chr2	73850396	73850424	4	7.25	Human_STR_744771	AGAT	0	73850410	19139	0	0	1	13367	0	0	2	1241	0	25	184	14799	0	0	83	409	2	11	54	2	5	14	7475	0	1	3
chr2	73851020	73851032	2	6.5	Human_STR_744772	GT	0	73851026	18523	0	0	1	13983	0	0	2	1857	0	25	184	15415	0	0	83	207	1	11	54	1	5	14	6859	0	1	3
chr2	73851205	73851225	3	7	Human_STR_744773	CCT	0	73851215	18334	0	0	1	14172	0	0	2	2046	0	25	184	15604	0	0	83	396	1	11	54	1	5	14	6670	0	1	3
chr2	73852871	73852895	2	12.5	Human_STR_744774	CT	0	73852883	16666	0	0	1	14966	0	0	2	625	1	26	183	17272	0	0	83	379	2	11	53	1	5	14	5002	0	1	3
chr2	73852932	73852999	2	34	Human_STR_744775	CT/AC	0	73852965.5	16583.5	0	0	1	14883.5	0	0	2	542.5	1	27	183	17354.5	0	0	83	461.5	2	11	53	1	5	14	4919.5	0	1	3
chr2	73854069	73854082	1	14	Human_STR_744776	T	0	73854075.5	15473.5	0	0	1	13773.5	0	0	2	567.5	1	25	183	18464.5	0	0	83	246.5	2	11	53	2	5	14	3809.5	0	1	3
chr2	73855967	73855977	1	11	Human_STR_744777	T	0	73855972	13577	0	0	1	11877	0	0	2	796	1	23	187	20361	0	0	83	466	2	11	54	1	5	14	1913	0	1	3
chr2	73856300	73856320	1	21	Human_STR_744778	T	0	73856310	13239	0	0	1	11539	0	0	2	458	2	23	188	20699	0	0	83	804	2	11	54	1	5	14	1575	0	1	3
chr2	73857398	73857426	1	29	Human_STR_744779	A	0	73857412	12137	0	0	1	10437	0	0	3	411	5	20	189	21801	0	0	84	794	1	9	55	1	4	14	473	1	1	3
chr2	73857505	73857519	1	15	Human_STR_744780	A	0	73857512	12037	0	0	1	10337	0	0	3	511	5	21	189	21901	0	0	84	694	1	9	55	1	4	14	373	1	1	3
chr2	73860932	73860944	1	13	Human_STR_744781	T	0	73860938	8611	0	1	1	6911	0	1	3	414	4	27	191	25327	0	0	84	1974	0	11	55	0	5	13	3053	0	1	3
chr2	73862563	73862585	1	23	Human_STR_744782	T	0	73862574	6975	0	1	1	5275	0	1	3	347	4	29	188	26963	0	0	81	3610	0	12	55	0	7	13	4689	0	1	3
chr2	73863865	73863885	1	21	Human_STR_744783	A	0	73863875	5674	0	1	1	3974	0	1	3	390	2	28	188	28264	0	0	81	3986	0	11	55	0	6	13	5990	0	1	3
chr2	73864934	73864951	1	18	Human_STR_744784	A	0	73864942.5	4606.5	0	1	2	2906.5	0	1	3	171.5	1	28	191	29331.5	0	0	81	2918.5	0	10	55	0	6	13	7057.5	0	1	4
chr2	73865926	73865942	1	17	Human_STR_744785	T	0	73865934	3615	0	1	2	1915	0	1	3	820	1	30	189	30323	0	0	81	1927	0	8	54	0	6	13	8049	0	1	4
chr2	73870941	73870961	2	10.5	Human_STR_744786	GT	0	73870951	1402	0	1	2	1402	0	1	3	23	4	21	190	35340	0	0	81	713	3	9	53	2	6	13	13066	0	0	4
chr2	73881316	73881330	1	15	Human_STR_744787	T	0	73881323	11774	0	0	2	11774	0	0	3	723	1	13	187	45712	0	0	80	1748	0	7	52	0	3	13	23438	0	0	5
chr2	73882094	73882108	1	15	Human_STR_744788	T	0	73882101	12552	0	0	2	12552	0	0	3	1501	0	11	187	46490	0	0	80	970	1	5	52	0	1	13	24216	0	0	5
chr2	73882995	73883010	1	16	Human_STR_744789	A	0	73883002.5	13453.5	0	0	2	13453.5	0	0	3	2092.5	0	11	187	47391.5	0	0	80	68.5	1	5	52	0	1	13	25117.5	0	0	5
chr2	73883442	73883458	5	3.4	Human_STR_744790	ATTTT	0	73883450	13901	0	0	2	13901	0	0	3	1645	0	11	186	47839	0	0	80	379	1	5	52	0	1	13	25565	0	0	5
chr2	73884407	73884421	1	15	Human_STR_744791	A	0	73884414	14865	0	0	2	14865	0	0	3	681	1	11	186	48803	0	0	79	1343	0	5	51	0	1	12	26529	0	0	5
chr2	73888341	73888364	1	24	Human_STR_744792	T	0	73888352.5	18803.5	0	0	2	18803.5	0	0	3	1383.5	0	10	186	52741.5	0	0	75	719.5	1	4	50	0	4	12	29552.5	0	0	5
chr2	73904581	73904599	1	19	Human_STR_744793	T	0	73904590	35041	0	0	2	35041	0	0	4	1000	1	19	177	52561	0	0	31	1000	1	7	51	1	7	13	13315	0	0	7
chr2	73908651	73908670	1	20	Human_STR_744794	T	0	73908660.5	39111.5	0	0	3	39111.5	0	0	4	105.5	2	18	177	48490.5	0	0	31	2063.5	0	6	50	0	4	13	9244.5	0	1	8
chr2	73911301	73911313	2	6.5	Human_STR_744795	GT	0	73911307	41758	0	0	3	41758	0	0	4	1490	0	18	174	45844	0	0	31	4029	0	6	50	0	2	13	6598	0	1	8
chr2	73911486	73911509	3	8	Human_STR_744796	CCT	0	73911497.5	41948.5	0	0	4	41948.5	0	0	5	1400.5	0	18	174	45653.5	0	0	31	3838.5	0	6	50	0	2	13	6407.5	0	1	8
chr2	73913159	73913335	2	88.5	Human_STR_744797	CT/AC	0	73913247	43698	0	0	4	43698	0	0	5	349	2	21	174	43904	0	0	31	2089	0	6	49	0	2	13	4658	0	1	8
chr2	73916015	73916025	1	11	Human_STR_744798	T	0	73916020	46471	0	0	4	40979	0	0	5	432	2	23	173	41131	0	0	31	684	1	5	48	1	2	13	1885	0	1	8
chr2	73916351	73916371	1	21	Human_STR_744799	T	0	73916361	46812	0	0	4	40638	0	0	5	91	2	23	172	40790	0	0	31	1025	0	5	48	0	2	13	1544	0	1	8
chr2	73920871	73920900	2	15	Human_STR_744800	AT	0	73920885.5	43586.5	0	0	4	36113.5	0	0	5	145.5	3	22	167	36265.5	0	0	31	615.5	1	4	46	0	1	13	2980.5	0	2	8
chr2	73921053	73921067	1	15	Human_STR_744801	T	0	73921060	43412	0	0	4	35939	0	0	5	320	3	22	167	36091	0	0	31	790	1	4	46	0	1	13	3155	0	2	8
chr2	73922524	73922538	1	15	Human_STR_744802	T	0	73922531	41941	0	0	4	34468	0	0	5	57	4	26	167	34620	0	0	31	1051	0	4	46	0	1	13	4626	0	2	8
chr2	73923823	73923870	4	12	Human_STR_744803	AAAT	0	73923846.5	40625.5	0	0	4	33152.5	0	0	5	25.5	5	25	167	33304.5	0	0	31	264.5	1	4	46	1	1	13	4498.5	0	2	8
chr2	73925590	73925613	1	24	Human_STR_744804	T	0	73925601.5	38870.5	0	0	4	31397.5	0	0	5	386.5	1	24	167	31549.5	0	0	31	2019.5	0	3	46	0	1	13	2743.5	0	2	8
chr2	73930600	73930652	2	26.5	Human_STR_744805	GT	0	73930626	33846	0	0	4	26373	0	0	5	99	2	27	161	26525	0	0	2	5319	0	3	45	0	1	13	2281	0	1	8
chr2	73934096	73934110	1	15	Human_STR_744806	A	0	73934103	30369	0	0	4	22896	0	0	5	1639	0	25	153	23048	0	0	2	1842	0	2	42	0	1	13	5758	0	1	8
chr2	73936472	73936484	1	13	Human_STR_744807	A	0	73936478	27994	0	0	4	20521	0	0	5	21	6	28	153	20673	0	0	1	533	2	2	42	1	1	13	8133	0	1	8
chr2	73937747	73937757	1	11	Human_STR_744808	A	0	73937752	26720	0	0	4	19247	0	0	4	148	4	32	152	19399	0	0	1	600	1	2	41	1	1	12	9407	0	1	8
chr2	73941250	73941291	1	42	Human_STR_744809	T	0	73941270.5	23201.5	0	0	4	15728.5	0	0	4	269.5	2	28	148	15880.5	0	0	1	4118.5	0	2	40	0	1	12	12925.5	0	0	8
chr2	73941587	73941618	1	32	Human_STR_744810	T	0	73941602.5	22869.5	0	0	4	15396.5	0	0	4	601.5	2	28	148	15548.5	0	0	1	4450.5	0	2	40	0	1	12	13257.5	0	0	8
chr2	73948321	73948338	1	18	Human_STR_744811	T	0	73948329.5	16142.5	0	0	4	8669.5	0	1	4	484.5	2	23	138	8821.5	0	1	1	7240.5	0	2	38	0	2	12	16095.5	0	0	8
chr2	73948458	73948471	1	14	Human_STR_744812	A	0	73948464.5	16007.5	0	0	4	8534.5	0	1	4	619.5	2	23	138	8686.5	0	1	1	7105.5	0	2	38	0	2	12	15960.5	0	0	8
chr2	73949931	73949951	5	4.2	Human_STR_744813	AAATG	0	73949941	14531	0	0	4	7058	0	1	4	2096	0	22	138	7210	0	1	1	5629	0	2	37	0	2	12	14484	0	0	8
chr2	73954655	73954676	5	4.4	Human_STR_744814	AAAAC	0	73954665.5	9806.5	0	1	4	2333.5	0	1	4	634.5	4	20	140	2485.5	0	1	1	904.5	1	3	34	1	2	11	9759.5	0	1	10
chr2	73956437	73956453	1	17	Human_STR_744815	A	0	73956445	8027	0	1	5	554	1	1	5	332	5	19	142	706	1	1	1	400	2	4	32	2	4	11	7980	0	1	11
chr2	73956625	73956659	1	35	Human_STR_744816	T	0	73956642	7830	0	1	5	357	1	1	5	481	3	17	143	509	1	1	1	203	1	4	32	1	4	11	7783	0	1	11
chr2	73956941	73956956	1	16	Human_STR_744817	T	0	73956948.5	7523.5	0	1	5	50.5	1	1	5	174.5	3	16	142	202.5	1	1	1	103.5	1	4	32	1	4	11	7476.5	0	1	11
chr2	73957871	73957890	1	20	Human_STR_744818	A	0	73957880.5	6591.5	0	1	5	0	1	1	5	654.5	2	14	141	729.5	1	1	1	1035.5	0	4	32	0	4	11	6544.5	0	1	11
chr2	73959835	73959855	1	21	Human_STR_744819	A	0	73959845	4627	0	1	5	0	1	1	5	89	2	14	134	2694	0	1	2	535	1	4	30	0	4	11	4580	0	1	11
chr2	73960052	73960077	3	8.66667	Human_STR_744820	AGT	0	73960064.5	4407.5	0	1	5	0	1	1	5	105.5	2	14	134	2913.5	0	1	2	315.5	1	4	30	0	4	11	4360.5	0	1	11
chr2	73960374	73960396	1	23	Human_STR_744821	T	0	73960385	4087	0	1	5	0	1	1	5	426	2	14	133	3234	0	1	2	5	1	4	30	0	4	11	4040	0	1	11
chr2	73960942	73960962	1	21	Human_STR_744822	T	0	73960952	3520	0	1	5	0	1	1	5	993	1	14	131	3801	0	1	2	572	1	4	30	0	4	11	3473	0	1	11
chr2	73962460	73962471	1	12	Human_STR_744823	A	0	73962465.5	2006.5	0	1	5	0	1	1	5	1747.5	0	14	129	5314.5	0	1	2	2085.5	0	4	30	0	4	11	1959.5	0	1	11
chr2	73962611	73962625	1	15	Human_STR_744824	A	0	73962618	1854	0	1	5	0	1	1	5	1595	0	14	129	5467	0	1	2	2238	0	4	30	0	4	11	1807	0	1	11
chr2	73966007	73966021	4	3.75	Human_STR_744825	AAAT	0	73966014	1542	0	1	5	1542	0	1	5	72	2	12	127	8863	0	1	2	256	1	3	30	2	3	11	1589	0	2	11
chr2	73966039	73966068	2	15	Human_STR_744826	AT	0	73966053.5	1581.5	0	1	5	1581.5	0	1	5	32.5	2	12	127	8902.5	0	1	2	216.5	1	3	30	2	3	11	1628.5	0	2	11
chr2	73968201	73968215	4	3.75	Human_STR_744827	ATTT	0	73968208	3736	0	1	5	3736	0	1	5	1938	0	10	127	11057	0	0	2	1938	0	2	29	0	2	11	3783	0	2	11
chr2	73970082	73970107	5	5.2	Human_STR_744828	AAAAT	0	73970094.5	5622.5	0	1	4	5622.5	0	1	4	3781.5	0	9	121	12943.5	0	0	2	3824.5	0	2	26	0	2	10	3725.5	0	2	11
chr2	73971075	73971092	1	18	Human_STR_744829	A	0	73971083.5	6611.5	0	1	4	6611.5	0	1	4	2792.5	0	9	122	13932.5	0	0	2	4813.5	0	1	27	0	2	10	2736.5	0	2	11
chr2	73972159	73972178	3	6.66667	Human_STR_744830	GGT	0	73972168.5	7696.5	0	1	4	7696.5	0	1	4	1707.5	0	9	121	15017.5	0	0	2	5898.5	0	1	25	0	2	9	1651.5	0	2	11
chr2	73972780	73972797	4	4.5	Human_STR_744831	ATTT	0	73972788.5	8316.5	0	1	4	8316.5	0	1	4	1087.5	0	9	121	15637.5	0	0	4	6518.5	0	1	25	0	2	9	1031.5	0	2	11
chr2	73975141	73975190	1	50	Human_STR_744832	A	0	73975165.5	10693.5	0	0	4	10693.5	0	0	4	851.5	1	6	121	18014.5	0	0	10	8895.5	0	1	25	0	2	9	1345.5	0	1	11
chr2	73975900	73975926	1	27	Human_STR_744833	A	0	73975913	11441	0	0	4	11441	0	0	4	1599	0	7	120	18762	0	0	10	9643	0	1	25	0	2	9	2093	0	1	11
chr2	73976097	73976118	6	3.66667	Human_STR_744834	CTTTTT	0	73976107.5	11635.5	0	0	4	11635.5	0	0	4	1500.5	0	6	119	18956.5	0	0	10	9837.5	0	1	24	0	2	9	2287.5	0	1	11
chr2	73976408	73976418	1	11	Human_STR_744835	A	0	73976413	11941	0	0	4	11941	0	0	4	1195	0	6	120	19262	0	0	10	10143	0	0	24	0	0	9	2593	0	1	11
chr2	73976966	73977017	2	26	Human_STR_744836	AT	0	73976991.5	12519.5	0	0	4	12347.5	0	0	4	616.5	1	8	120	19840.5	0	0	11	10721.5	0	0	24	0	0	9	3171.5	0	1	11
chr2	73978601	73978622	3	7.33333	Human_STR_744837	GTT	0	73978611.5	14139.5	0	0	4	10727.5	0	0	4	869.5	1	8	118	21460.5	0	0	12	12341.5	0	0	22	0	0	9	4791.5	0	1	11
chr2	73978634	73978680	2	23.5	Human_STR_744838	GT	0	73978657	14185	0	0	4	10682	0	0	4	824	1	8	118	21506	0	0	12	12387	0	0	22	0	0	9	4837	0	1	11
chr2	73981568	73981592	2	12.5	Human_STR_744839	CT	0	73981580	17108	0	0	4	7759	0	1	4	2099	0	8	118	24429	0	0	12	15310	0	0	22	0	0	9	7760	0	1	12
chr2	73982207	73982218	1	12	Human_STR_744840	A	0	73982212.5	17740.5	0	0	4	7126.5	0	1	4	2731.5	0	8	118	25061.5	0	0	12	15942.5	0	0	22	0	0	9	8392.5	0	1	12
chr2	73983198	73983221	4	6	Human_STR_744841	AAAT	0	73983209.5	18737.5	0	0	4	6129.5	0	1	4	1956.5	0	8	118	26058.5	0	0	12	16939.5	0	0	21	0	0	9	9389.5	0	1	12
chr2	73984340	73984376	1	37	Human_STR_744842	A	0	73984358	19886	0	0	4	4981	0	1	4	808	1	7	118	27207	0	0	12	18088	0	0	21	0	0	9	10538	0	0	13
chr2	73985513	73985547	1	35	Human_STR_744843	A	0	73985530	21058	0	0	4	3809	0	1	4	364	3	7	117	28379	0	0	12	18512	0	0	21	0	0	9	11710	0	0	13
chr2	73986623	73986633	1	11	Human_STR_744844	A	0	73986628	20602	0	0	4	2711	0	1	4	208	3	7	118	29477	0	0	12	17414	0	0	21	0	0	9	12808	0	0	13
chr2	73988889	73988909	1	21	Human_STR_744845	A	0	73988899	18331	0	0	4	440	1	1	4	1969	0	7	122	31748	0	0	13	15143	0	0	20	0	0	9	14666	0	0	14
chr2	73992671	73992736	4	16.5	Human_STR_744846	ATCC	0	73992703.5	14526.5	0	0	4	0	1	1	4	1369.5	0	9	126	35552.5	0	0	14	11338.5	0	0	20	0	0	9	10861.5	0	0	14
chr2	73993437	73993450	1	14	Human_STR_744847	A	0	73993443.5	13786.5	0	0	4	0	1	1	4	629.5	1	9	127	36292.5	0	0	14	10598.5	0	0	20	0	0	9	10121.5	0	0	14
chr2	73996086	73996102	1	17	Human_STR_744848	A	0	73996094	11136	0	0	4	0	1	1	4	1857	0	8	132	38943	0	0	14	7948	0	1	20	0	1	7	7471	0	2	14
chr2	73997315	73997349	1	35	Human_STR_744849	A	0	73997332	9898	0	1	4	0	1	1	4	619	1	6	136	40181	0	0	14	6710	0	1	19	0	1	7	6233	0	3	15
chr2	73997642	73997666	1	25	Human_STR_744850	A	0	73997654	9576	0	1	4	0	1	1	4	297	1	7	138	40503	0	0	14	6388	0	1	19	0	1	7	5911	0	3	15
chr2	73998618	73998638	1	21	Human_STR_744851	T	0	73998628	8602	0	1	4	0	1	1	4	344	2	7	136	41477	0	0	14	5414	0	1	19	0	1	7	4937	0	3	15
chr2	73998788	73998802	1	15	Human_STR_744852	T	0	73998795	8435	0	1	4	0	1	1	4	177	3	7	135	41644	0	0	14	5247	0	1	19	0	1	7	4770	0	3	15
chr2	73998955	73998965	1	11	Human_STR_744853	T	0	73998960	8270	0	1	4	0	1	1	4	12	2	7	135	41809	0	0	14	5082	0	1	19	0	1	7	4605	0	3	15
chr2	74002493	74002516	1	24	Human_STR_744854	T	0	74002504.5	4725.5	0	2	4	0	1	2	4	1804.5	0	8	135	45353.5	0	0	14	1537.5	0	1	17	0	1	6	1060.5	0	3	15
chr2	74002671	74002686	1	16	Human_STR_744855	T	0	74002678.5	4551.5	0	2	4	0	1	2	4	1978.5	0	8	135	45527.5	0	0	14	1363.5	0	1	17	0	1	6	886.5	1	3	15
chr2	74002992	74003015	1	24	Human_STR_744856	A	0	74003003.5	4226.5	0	2	4	0	1	2	4	2303.5	0	8	135	45852.5	0	0	14	1038.5	0	1	17	0	1	6	561.5	1	3	15
chr2	74003541	74003559	1	19	Human_STR_744857	A	0	74003550	3680	0	2	4	0	1	2	4	2850	0	8	136	46399	0	0	14	492	1	1	18	1	1	6	15	2	3	15
chr2	74006278	74006295	6	3	Human_STR_744858	AAAAAC	0	74006286.5	943.5	1	2	4	0	1	2	4	848.5	1	7	136	49135.5	0	0	14	2244.5	0	1	17	0	1	6	873.5	1	3	15
chr2	74008183	74008199	1	17	Human_STR_744859	T	0	74008191	961	1	2	4	961	1	2	4	847	1	6	132	49897	0	0	14	4149	0	1	16	0	1	5	1031	0	3	15
chr2	74008824	74008841	3	6	Human_STR_744860	GTT	0	74008832.5	1602.5	0	2	4	1602.5	0	2	4	1431.5	0	6	131	49255.5	0	0	14	4790.5	0	1	16	0	1	5	1672.5	0	3	15
chr2	74009444	74009461	4	4.5	Human_STR_744861	AAAT	0	74009452.5	1856.5	0	2	4	1856.5	0	2	4	811.5	1	5	132	48635.5	0	0	14	5410.5	0	1	16	0	1	5	2292.5	0	3	15
chr2	74012415	74012443	4	7.25	Human_STR_744862	AAAC	0	74012429	1120	0	2	4	0	1	2	4	2165	0	3	134	45659	0	0	14	8387	0	1	17	0	1	6	5269	0	3	15
chr2	74013174	74013188	1	15	Human_STR_744863	A	0	74013181	1872	0	2	4	0	1	2	4	2917	0	3	134	44907	0	0	14	9139	0	1	17	0	1	6	6021	0	3	15
chr2	74013507	74013533	4	6.75	Human_STR_744864	AAAC	0	74013520	2211	0	2	4	0	1	2	4	3256	0	3	134	44568	0	0	14	9478	0	1	17	0	1	6	6360	0	3	15
chr2	74014714	74014730	1	17	Human_STR_744865	A	0	74014722	3413	0	2	4	0	1	2	4	4458	0	3	134	43366	0	0	14	10680	0	0	17	0	0	6	7562	0	1	15
chr2	74017316	74017344	4	7.25	Human_STR_744866	AAAC	0	74017330	6021	0	1	4	0	1	1	4	7066	0	2	136	40758	0	0	14	13288	0	0	16	0	0	6	10170	0	0	15
chr2	74018075	74018089	1	15	Human_STR_744867	A	0	74018082	6773	0	1	4	0	1	1	4	7818	0	1	138	40006	0	0	14	14040	0	0	16	0	0	6	10922	0	0	15
chr2	74018405	74018431	4	6.75	Human_STR_744868	AAAC	0	74018418	7109	0	1	4	0	1	1	4	8154	0	1	138	39670	0	0	14	14376	0	0	16	0	0	6	11258	0	0	15
chr2	74019612	74019627	1	16	Human_STR_744869	A	0	74019619.5	8310.5	0	1	4	0	1	1	4	9355.5	0	1	140	38468.5	0	0	14	15577.5	0	0	16	0	0	6	12459.5	0	0	15
chr2	74022213	74022241	4	7.25	Human_STR_744870	AAAC	0	74022227	10918	0	0	5	0	1	1	5	11963	0	0	141	35861	0	0	14	18185	0	0	14	0	0	6	15067	0	0	15
chr2	74022972	74022986	1	15	Human_STR_744871	A	0	74022979	11670	0	0	5	0	1	1	5	12715	0	0	140	35109	0	0	14	18937	0	0	14	0	0	6	15819	0	0	15
chr2	74023302	74023328	4	6.75	Human_STR_744872	AAAC	0	74023315	12006	0	0	5	0	1	1	5	13051	0	0	140	34773	0	0	14	19273	0	0	14	0	0	6	16155	0	0	15
chr2	74024509	74024525	1	17	Human_STR_744873	A	0	74024517	13208	0	0	5	0	1	1	5	14253	0	0	142	33571	0	0	14	20475	0	0	13	0	0	6	17357	0	0	16
chr2	74027111	74027139	4	7.25	Human_STR_744874	AAAC	0	74027125	15816	0	0	5	0	1	1	5	16861	0	0	149	30963	0	0	14	23083	0	0	14	0	0	6	19965	0	0	16
chr2	74027870	74027884	1	15	Human_STR_744875	A	0	74027877	16568	0	0	5	0	1	1	5	17613	0	0	151	30211	0	0	14	23734	0	0	14	0	0	6	20717	0	0	16
chr2	74028200	74028226	4	6.75	Human_STR_744876	AAAC	0	74028213	16904	0	0	5	0	1	1	5	17949	0	0	149	29875	0	0	14	23398	0	0	14	0	0	6	21053	0	0	16
chr2	74029407	74029421	1	15	Human_STR_744877	A	0	74029414	18105	0	0	5	0	1	1	5	19150	0	0	154	28674	0	0	17	22197	0	0	14	0	0	6	21746	0	0	15
chr2	74029685	74029699	4	3.75	Human_STR_744878	AAAG	0	74029692	18383	0	0	5	0	1	1	5	19133	0	0	156	28396	0	0	20	21919	0	0	14	0	0	6	21468	0	0	15
chr2	74032011	74032039	4	7.25	Human_STR_744879	AAAC	0	74032025	20716	0	0	5	0	1	1	5	16800	0	0	156	26063	0	0	21	19586	0	0	14	0	0	6	19135	0	0	15
chr2	74032770	74032784	1	15	Human_STR_744880	A	0	74032777	21468	0	0	5	0	1	1	5	16048	0	0	154	25311	0	0	21	18834	0	0	14	0	0	6	18383	0	0	15
chr2	74033100	74033126	4	6.75	Human_STR_744881	AAAC	0	74033113	21804	0	0	5	0	1	1	5	15712	0	0	154	24975	0	0	21	18498	0	0	14	0	0	6	18047	0	0	15
chr2	74034307	74034321	1	15	Human_STR_744882	A	0	74034314	21773	0	0	5	0	1	1	5	14511	0	0	155	23774	0	0	21	17297	0	0	14	0	0	6	16846	0	0	15
chr2	74034585	74034599	4	3.75	Human_STR_744883	AAAG	0	74034592	21495	0	0	5	0	1	1	5	14233	0	0	155	23496	0	0	21	17019	0	0	14	0	0	6	16568	0	0	15
chr2	74036909	74036933	4	6.25	Human_STR_744884	AAAC	0	74036921	19166	0	0	5	0	1	1	5	11904	0	0	153	21167	0	0	23	14690	0	0	13	0	0	6	14239	0	0	17
chr2	74037664	74038114	2	225.5	Human_STR_744885	AT	0	74037889	18198	0	0	5	0	1	1	5	10936	0	0	152	20199	0	0	23	13722	0	0	12	0	0	6	13271	0	0	17
chr2	74038418	74038435	5	3.6	Human_STR_744886	AAAAG	0	74038426.5	17660.5	0	0	5	0	1	1	5	10398.5	0	0	150	19661.5	0	0	23	13184.5	0	0	12	0	0	6	12733.5	0	0	17
chr2	74044638	74044664	1	27	Human_STR_744887	A	0	74044651	11436	0	0	5	376	1	1	5	4174	0	4	157	13437	0	0	32	6960	0	1	12	0	1	6	6509	0	2	17
chr2	74045578	74045589	2	6	Human_STR_744888	CG	0	74045583.5	10503.5	0	0	5	1308.5	0	1	5	3241.5	0	4	158	12504.5	0	0	32	6027.5	0	1	12	0	1	6	5576.5	0	2	17
chr2	74045659	74045670	1	12	Human_STR_744889	C	0	74045664.5	10422.5	0	0	5	1389.5	0	1	5	3160.5	0	4	157	12423.5	0	0	32	5946.5	0	1	12	0	1	6	5495.5	0	2	17
chr2	74046143	74046164	4	5.5	Human_STR_744890	AAAC	0	74046153.5	9933.5	0	1	5	1878.5	0	2	5	2671.5	0	5	155	11934.5	0	0	32	5457.5	0	1	12	0	1	6	5006.5	0	3	17
chr2	74047296	74047311	1	16	Human_STR_744891	T	0	74047303.5	8783.5	0	1	5	3028.5	0	2	5	1521.5	0	7	154	10784.5	0	0	32	4307.5	0	1	12	0	1	6	3856.5	0	3	17
chr2	74049201	74049211	1	11	Human_STR_744892	A	0	74049206	6881	0	1	5	4931	0	2	5	381	1	8	154	8882	0	1	32	2405	0	1	13	0	1	7	1954	0	4	18
chr2	74049743	74049755	1	13	Human_STR_744893	T	0	74049749	6338	0	1	5	5474	0	2	5	924	1	8	155	8339	0	1	32	1862	0	1	13	0	1	7	1411	0	4	18
chr2	74053172	74053185	1	14	Human_STR_744894	A	0	74053178.5	2908.5	0	1	5	2908.5	0	2	5	1567.5	0	8	159	4909.5	0	1	32	1567.5	0	1	13	0	1	7	1001.5	0	4	20
chr2	74055615	74055627	1	13	Human_STR_744895	A	0	74055621	466	1	1	6	466	1	1	6	75	3	9	157	2467	0	1	32	4010	0	1	12	0	1	6	264	1	4	21
chr2	74059212	74059247	2	18	Human_STR_744896	AT	0	74059229.5	3142.5	0	1	6	0	1	1	6	336.5	1	9	156	1141.5	0	1	31	7618.5	0	1	11	0	1	6	1049.5	0	4	21
chr2	74059588	74059603	1	16	Human_STR_744897	A	0	74059595.5	3508.5	0	1	6	0	1	1	6	702.5	1	9	156	1507.5	0	1	31	7984.5	0	1	11	0	1	6	1415.5	0	4	22
chr2	74062481	74062498	1	18	Human_STR_744898	A	0	74062489.5	6402.5	0	1	6	0	1	1	6	1182.5	0	9	157	4401.5	0	3	31	7695.5	0	1	10	0	1	6	4309.5	0	3	22
chr2	74063103	74063126	6	4	Human_STR_744899	CTTTTT	0	74063114.5	7027.5	0	1	6	0	1	1	6	557.5	1	9	158	5026.5	0	3	31	7070.5	0	1	10	0	1	6	4934.5	0	3	22
chr2	74064712	74064739	1	28	Human_STR_744900	A	0	74064725.5	8638.5	0	1	5	0	1	1	5	1053.5	0	9	157	6637.5	0	7	31	5459.5	0	1	10	0	1	6	6545.5	0	2	21
chr2	74066013	74066032	6	3.33333	Human_STR_744901	ATTCTG	0	74066022.5	9935.5	0	1	5	0	1	1	5	437.5	1	8	157	6289.5	0	9	31	4162.5	0	1	10	0	1	6	7842.5	0	1	21
chr2	74067441	74067456	1	16	Human_STR_744902	T	0	74067448.5	11361.5	0	0	5	0	1	1	5	988.5	1	7	156	4863.5	0	10	36	2736.5	0	1	10	0	1	7	9268.5	0	1	22
chr2	74070319	74070335	1	17	Human_STR_744903	T	0	74070327	14240	0	0	5	0	1	1	5	142	3	8	157	1985	0	10	36	142	1	1	10	1	1	7	8933	0	1	22
chr2	74070534	74070561	2	14	Human_STR_744904	AT	0	74070547.5	14460.5	0	0	5	0	1	1	5	294.5	3	8	157	1764.5	0	10	36	362.5	1	1	10	1	1	7	8712.5	0	1	22
chr2	74072761	74072778	1	18	Human_STR_744905	T	0	74072769.5	16682.5	0	0	5	0	1	1	5	1619.5	0	8	160	419.5	2	10	36	2584.5	0	1	10	0	1	7	6490.5	0	1	22
chr2	74073753	74073766	1	14	Human_STR_744906	A	0	74073759.5	17672.5	0	0	5	0	1	1	5	2508.5	0	7	160	787.5	4	10	36	3574.5	0	1	10	0	1	7	5500.5	0	2	22
chr2	74074209	74074225	1	17	Human_STR_744907	A	0	74074217	18130	0	0	5	0	1	1	5	2051	0	7	159	330	6	10	40	4032	0	1	10	0	1	7	5043	0	2	21
chr2	74075292	74075302	1	11	Human_STR_744908	T	0	74075297	19210	0	0	5	0	1	1	5	971	1	7	161	453	6	10	40	5112	0	1	10	0	1	7	3963	0	2	21
chr2	74076617	74076632	1	16	Human_STR_744909	A	0	74076624.5	20537.5	0	0	5	0	1	1	5	356.5	1	7	162	35.5	2	10	40	6439.5	0	1	10	0	1	7	2635.5	0	2	21
chr2	74078765	74078783	1	19	Human_STR_744910	T	0	74078774	22687	0	0	5	0	1	1	5	758	2	12	164	1202	0	11	42	8589	0	1	10	0	1	7	486	1	3	21
chr2	74079805	74079823	5	3.8	Human_STR_744911	GTTTT	0	74079814	23727	0	0	5	0	1	1	5	50	2	12	164	2242	0	12	42	9629	0	1	10	0	1	7	554	1	3	21
chr2	74079973	74080009	2	18.5	Human_STR_744912	GT	0	74079991	23904	0	0	5	0	1	1	5	227	2	12	164	2419	0	12	42	9806	0	1	10	0	1	7	731	1	3	21
chr2	74080045	74080082	2	19	Human_STR_744913	GT	0	74080063.5	23976.5	0	0	5	0	1	1	5	299.5	2	13	164	2491.5	0	12	42	9878.5	0	1	10	0	1	7	803.5	1	3	21
chr2	74085113	74085127	1	15	Human_STR_744914	T	0	74085120	29033	0	0	5	0	1	1	5	1429	0	20	167	2152	0	4	47	8531	0	1	10	0	1	7	1760	0	3	21
chr2	74085287	74085312	1	26	Human_STR_744915	T	0	74085299.5	29212.5	0	0	5	0	1	1	5	1249.5	0	20	166	1972.5	0	4	47	8351.5	0	1	10	0	1	7	1605.5	0	3	21
chr2	74085569	74085588	1	20	Human_STR_744916	T	0	74085578.5	29491.5	0	0	5	0	1	1	5	970.5	1	22	166	1693.5	0	4	50	8072.5	0	1	10	0	1	7	1326.5	0	3	21
chr2	74086810	74086864	1	55	Human_STR_744917	A	0	74086837	30750	0	0	5	0	1	1	5	151	6	24	166	435	1	3	50	6814	0	1	10	0	1	7	68	1	3	21
chr2	74088632	74088664	6	5.5	Human_STR_744918	GTTTTT	0	74088648	31486	0	0	5	0	1	1	5	939	1	29	168	732	1	2	50	5003	0	1	11	0	1	8	1743	0	4	21
chr2	74088814	74088835	1	22	Human_STR_744919	T	0	74088824.5	31309.5	0	0	5	0	1	1	5	1115.5	0	29	168	555.5	1	2	50	4826.5	0	1	11	0	1	8	1919.5	0	4	21
chr2	74089267	74089280	1	14	Human_STR_744920	A	0	74089273.5	30860.5	0	0	5	0	1	1	5	786.5	1	29	168	106.5	1	2	50	4377.5	0	1	11	0	1	8	2368.5	0	3	21
chr2	74094668	74094686	4	4.75	Human_STR_744921	AAAT	0	74094677	25457	0	0	5	382	1	1	5	669	4	33	169	5297	0	2	50	1026	0	3	11	0	3	8	2603	0	2	21
chr2	74095252	74095267	1	16	Human_STR_744922	A	0	74095259.5	24874.5	0	0	5	964.5	1	1	5	86.5	3	34	170	5879.5	0	2	50	1608.5	0	3	11	0	3	8	2020.5	0	2	21
chr2	74095327	74095340	2	7	Human_STR_744923	AC	0	74095333.5	24800.5	0	0	5	1038.5	0	1	5	12.5	3	34	170	5953.5	0	2	50	1682.5	0	3	11	0	3	8	1946.5	0	2	21
chr2	74096004	74096020	1	17	Human_STR_744924	A	0	74096012	24122	0	0	5	1717	0	1	5	165	5	34	171	6632	0	2	50	2361	0	3	11	0	3	8	1268	0	2	21
chr2	74096868	74096889	6	3.66667	Human_STR_744925	AAAAAT	0	74096878.5	23255.5	0	0	5	2583.5	0	1	5	170.5	7	32	171	7498.5	0	2	50	3227.5	0	3	11	0	3	8	401.5	1	2	21
chr2	74098675	74098691	1	17	Human_STR_744926	A	0	74098683	21451	0	0	5	4388	0	1	5	678	2	28	171	9303	0	1	50	4502	0	3	12	0	3	8	1403	0	1	22
chr2	74101147	74101166	1	20	Human_STR_744927	T	0	74101156.5	18977.5	0	0	5	6861.5	0	1	5	50.5	2	30	170	11776.5	0	0	50	2028.5	0	4	13	0	4	9	3876.5	0	1	22
chr2	74101218	74101233	1	16	Human_STR_744928	T	0	74101225.5	18908.5	0	0	5	6930.5	0	1	5	18.5	2	30	170	11845.5	0	0	50	1959.5	0	4	13	0	4	9	3945.5	0	1	22
chr2	74103113	74103131	1	19	Human_STR_744929	A	0	74103122	17012	0	0	5	8827	0	1	5	63	1	24	173	13742	0	0	50	63	1	4	15	2	4	10	5842	0	1	22
chr2	74108177	74108212	6	6	Human_STR_744930	AAAAAG	0	74108194.5	11939.5	0	0	4	11939.5	0	0	4	802.5	1	19	173	18814.5	0	0	50	1490.5	0	3	14	0	3	9	9725.5	0	1	21
chr2	74108673	74108715	2	21.5	Human_STR_744931	AT/AG	0	74108694	11440	0	0	4	11440	0	0	4	303	1	21	173	19314	0	0	50	991	1	3	15	1	3	10	9226	0	1	21
chr2	74109775	74109795	4	5.25	Human_STR_744932	AAAT	0	74109785	10349	0	0	4	10349	0	0	4	235	2	23	173	18765	0	0	50	100	1	3	15	1	3	10	8135	0	1	22
chr2	74112047	74112069	4	5.75	Human_STR_744933	ATTT	0	74112058	8076	0	1	4	8076	0	1	5	355	1	22	173	16492	0	0	50	2373	0	3	15	0	3	10	5862	0	1	23
chr2	74114046	74114060	1	15	Human_STR_744934	A	0	74114053	6081	0	1	4	6081	0	1	5	343	2	26	173	14497	0	0	50	4368	0	2	15	0	1	10	3867	0	2	24
chr2	74115350	74115378	5	5.8	Human_STR_744935	AAAAC	0	74115364	4770	0	1	4	4770	0	1	5	938	2	31	173	13186	0	0	50	5679	0	1	15	0	1	10	2556	0	2	24
chr2	74115754	74115767	1	14	Human_STR_744936	A	0	74115760.5	4373.5	0	1	4	4373.5	0	1	5	541.5	4	33	173	12789.5	0	0	50	6075.5	0	1	15	0	1	10	2159.5	0	2	24
chr2	74116263	74116284	6	3.66667	Human_STR_744937	AAAAAT	0	74116273.5	3860.5	0	1	4	3860.5	0	1	5	28.5	4	34	173	12276.5	0	0	50	6588.5	0	1	15	0	1	10	1646.5	0	2	24
chr2	74116636	74116646	1	11	Human_STR_744938	T	0	74116641	3493	0	1	4	3493	0	1	5	45	6	35	174	11909	0	0	50	6956	0	2	16	0	1	10	1279	0	2	24
chr2	74119088	74119107	4	5	Human_STR_744939	AAAC	0	74119097.5	1036.5	0	1	4	1036.5	0	1	5	409.5	5	42	174	9452.5	0	3	50	7358.5	0	2	16	0	1	10	1177.5	0	2	24
chr2	74120939	74120954	2	8	Human_STR_744940	AC	0	74120946.5	812.5	1	1	4	0	1	1	5	162.5	3	47	175	7603.5	0	7	50	5509.5	0	1	16	0	0	10	2818.5	0	2	24
chr2	74123475	74123498	1	24	Human_STR_744941	A	0	74123486.5	3352.5	0	1	4	0	1	1	5	339.5	6	45	176	5063.5	0	7	50	2969.5	0	1	16	0	0	10	278.5	1	2	24
chr2	74125907	74125947	1	41	Human_STR_744942	T	0	74125927	5793	0	1	4	0	1	1	5	111	6	47	178	2623	0	7	50	529	1	1	16	0	0	10	2162	0	3	24
chr2	74126594	74126609	2	8	Human_STR_744943	AT	0	74126601.5	6467.5	0	1	4	0	1	1	5	145.5	5	43	180	1948.5	0	9	50	145.5	1	1	16	0	0	10	2836.5	0	4	24
chr2	74127496	74127510	4	3.75	Human_STR_744944	AAAG	0	74127503	7369	0	1	4	0	1	1	5	215	7	42	180	1047	0	9	50	1047	0	1	16	0	0	10	3738	0	4	24
chr2	74127524	74127538	4	3.75	Human_STR_744945	AAGG	0	74127531	7397	0	1	4	0	1	1	5	243	7	41	180	1019	0	9	50	1075	0	1	16	0	0	10	3766	0	4	24
chr2	74128660	74128737	2	39	Human_STR_744946	GT	0	74128698.5	8564.5	0	1	4	0	1	1	5	205.5	9	40	180	142.5	6	9	50	2242.5	0	1	16	0	0	10	4933.5	0	3	24
chr2	74129146	74129197	2	26	Human_STR_744947	GT	0	74129171.5	9037.5	0	1	4	0	1	1	5	216.5	11	40	180	321.5	7	9	50	2715.5	0	1	16	0	0	10	5406.5	0	3	24
chr2	74131067	74131097	1	31	Human_STR_744948	A	0	74131082	10948	0	0	4	0	1	1	5	843	1	38	180	1258	0	15	50	4626	0	1	16	0	0	10	3823	0	3	27
chr2	74131376	74131399	1	24	Human_STR_744949	A	0	74131387.5	11253.5	0	0	4	0	1	1	5	1148.5	0	38	180	1563.5	0	15	50	4931.5	0	1	16	0	0	10	3517.5	0	3	27
chr2	74131867	74131942	2	38	Human_STR_744950	GT/AT	0	74131904.5	11770.5	0	0	4	0	1	1	5	1665.5	0	38	180	2080.5	0	15	50	5448.5	0	1	16	0	0	10	3000.5	0	3	27
chr2	74133579	74133619	4	10.25	Human_STR_744951	AAAT	0	74133599	13465	0	0	4	0	1	1	5	375	1	39	182	2615	0	17	50	7143	0	1	16	0	0	10	1306	0	3	27
chr2	74137347	74137364	2	9	Human_STR_744952	AT	0	74137355.5	16650.5	0	0	4	0	1	1	5	487.5	1	35	183	1099.5	0	18	50	10364.5	0	0	16	0	0	10	935.5	1	2	29
chr2	74137493	74137512	1	20	Human_STR_744953	T	0	74137502.5	16503.5	0	0	4	0	1	1	5	340.5	1	35	183	1246.5	0	18	50	10217.5	0	0	16	0	0	10	1082.5	0	2	29
chr2	74137624	74137643	1	20	Human_STR_744954	T	0	74137633.5	16372.5	0	0	4	0	1	1	5	209.5	1	35	183	1377.5	0	18	50	10086.5	0	0	16	0	0	10	1213.5	0	2	29
chr2	74138040	74138057	5	3.6	Human_STR_744955	ATTTT	0	74138048.5	15957.5	0	0	4	0	1	1	5	205.5	1	35	183	1792.5	0	18	50	9671.5	0	1	16	0	1	10	1628.5	0	2	29
chr2	74138610	74138632	1	23	Human_STR_744956	A	0	74138621	15385	0	0	4	0	1	1	5	778	1	31	183	2070	0	15	50	9099	0	1	16	0	1	10	2201	0	3	29
chr2	74140298	74140313	1	16	Human_STR_744957	A	0	74140305.5	13700.5	0	0	4	0	1	1	5	274.5	4	27	185	385.5	6	11	50	7414.5	0	1	17	0	1	10	3885.5	0	3	29
chr2	74141686	74141704	1	19	Human_STR_744958	A	0	74141695	12311	0	0	4	0	1	1	5	1032	0	27	186	266	5	11	50	6025	0	1	17	0	1	10	5275	0	3	29
chr2	74142647	74142664	1	18	Human_STR_744959	A	0	74142655.5	11350.5	0	0	4	0	1	1	5	71.5	5	29	186	693.5	2	11	50	5064.5	0	1	17	0	1	10	5669.5	0	4	29
chr2	74143502	74143517	1	16	Human_STR_744960	A	0	74143509.5	10496.5	0	0	4	0	1	1	5	59.5	9	31	187	200.5	1	11	50	4210.5	0	1	17	0	1	10	4815.5	0	5	29
chr2	74144316	74144341	4	6.5	Human_STR_744961	AAAT	0	74144328.5	9677.5	0	1	4	0	1	2	4	103.5	7	30	188	618.5	1	11	50	3391.5	0	1	17	0	1	10	3996.5	0	6	29
chr2	74147281	74147300	1	20	Human_STR_744962	T	0	74147290.5	6715.5	0	1	4	298.5	1	2	4	314.5	3	29	190	3580.5	0	9	50	429.5	1	1	18	1	1	10	1034.5	0	4	29
chr2	74147661	74147700	3	13.3333	Human_STR_744963	CCT	0	74147680.5	6325.5	0	1	4	688.5	1	2	4	39.5	3	30	190	3970.5	0	9	50	39.5	1	1	18	1	1	10	644.5	1	4	29
chr2	74149114	74149130	2	8.5	Human_STR_744964	AG	0	74149122	4884	0	1	4	2130	0	2	4	35	4	29	190	5412	0	9	50	1402	0	1	18	0	1	10	797	1	4	30
chr2	74150769	74150828	5	12	Human_STR_744965	AAAAG	0	74150798.5	3207.5	0	1	4	3207.5	0	2	4	798.5	3	26	191	7088.5	0	3	50	3078.5	0	1	18	0	1	10	1401.5	0	5	30
chr2	74151708	74151728	1	21	Human_STR_744966	T	0	74151718	2288	0	1	4	2288	0	2	4	19	2	28	188	8008	0	3	50	3998	0	1	17	0	1	10	482	1	5	29
chr2	74151875	74151886	1	12	Human_STR_744967	T	0	74151880.5	2125.5	0	1	4	2125.5	0	2	4	181.5	2	28	188	8170.5	0	3	50	4160.5	0	1	17	0	1	10	319.5	1	5	29
chr2	74155254	74155271	5	3.6	Human_STR_744968	ATTTT	0	74155262.5	1256.5	0	1	4	0	1	2	4	377.5	1	19	188	10816.5	0	0	50	7542.5	0	1	17	0	1	10	1437.5	0	5	28
chr2	74157905	74157940	1	36	Human_STR_744969	T	0	74157922.5	3916.5	0	1	3	0	1	1	4	332.5	1	17	187	8156.5	0	5	50	8129.5	0	1	17	0	1	10	1362.5	0	6	27
chr2	74158394	74158422	4	7.25	Human_STR_744970	GTTT	0	74158408	4402	0	1	3	0	1	1	4	818	1	17	189	7671	0	5	49	7644	0	1	17	0	1	10	877	1	5	26
chr2	74161882	74161896	1	15	Human_STR_744971	A	0	74161889	7883	0	1	3	0	1	1	4	536	3	14	191	4190	0	5	49	4163	0	1	17	0	1	10	2604	0	5	27
chr2	74162203	74162217	4	3.75	Human_STR_744972	AAAT	0	74162210	8204	0	1	3	0	1	1	4	599	2	14	191	3869	0	5	49	3842	0	1	18	0	1	11	2925	0	4	27
chr2	74162571	74162588	4	4.5	Human_STR_744973	AAAC	0	74162579.5	8573.5	0	1	3	0	1	1	4	229.5	1	15	191	3499.5	0	5	49	3472.5	0	1	19	0	1	11	3294.5	0	4	27
chr2	74167035	74167050	1	16	Human_STR_744974	T	0	74167042.5	13036.5	0	0	3	0	1	1	4	299.5	1	16	191	895.5	5	9	49	990.5	1	1	19	1	1	11	422.5	1	2	29
chr2	74169032	74169053	1	22	Human_STR_744975	T	0	74169042.5	15036.5	0	0	3	0	1	1	4	528.5	1	18	192	2895.5	0	11	49	2990.5	0	1	19	0	1	11	2422.5	0	2	29
chr2	74170451	74170469	1	19	Human_STR_744976	T	0	74170460	16454	0	0	3	0	1	1	4	889	1	18	193	3442	0	11	49	4408	0	1	18	0	1	11	3840	0	1	29
chr2	74170779	74170793	1	15	Human_STR_744977	T	0	74170786	16780	0	0	3	0	1	1	4	933	1	19	193	3116	0	11	49	4734	0	1	18	0	1	11	4166	0	1	29
chr2	74173182	74173199	1	18	Human_STR_744978	A	0	74173190.5	19184.5	0	0	3	0	1	1	4	720.5	1	17	194	711.5	4	11	47	7138.5	0	1	18	0	1	11	6570.5	0	1	29
chr2	74177637	74177650	2	7	Human_STR_744979	CT	0	74177643.5	23637.5	0	0	3	0	1	1	4	435.5	3	19	193	117.5	2	14	41	9775.5	0	1	19	0	1	11	11023.5	0	0	29
chr2	74178584	74178595	1	12	Human_STR_744980	T	0	74178589.5	24583.5	0	0	3	0	1	1	4	52.5	4	20	194	731.5	2	14	41	8829.5	0	1	19	0	1	11	11969.5	0	0	29
chr2	74180388	74180443	3	18.6667	Human_STR_744981	ATG/ATC/CGT	0	74180415.5	26409.5	0	0	3	0	1	1	4	200.5	1	19	192	2557.5	0	14	41	7003.5	0	1	19	0	1	11	13795.5	0	0	28
chr2	74180847	74180868	1	22	Human_STR_744982	T	0	74180857.5	26851.5	0	0	3	0	1	1	4	241.5	1	19	192	2999.5	0	14	41	6561.5	0	1	19	0	1	11	14237.5	0	0	28
chr2	74186893	74186908	1	16	Human_STR_744983	A	0	74186900.5	25135.5	0	0	3	827.5	1	1	4	120.5	4	16	194	1539.5	0	10	41	518.5	1	1	19	1	1	11	11199.5	0	0	27
chr2	74187463	74187479	1	17	Human_STR_744984	A	0	74187471	24565	0	0	3	1398	0	1	4	121	4	17	191	2110	0	10	40	52	1	1	19	1	1	11	10629	0	0	26
chr2	74188182	74188199	4	4.5	Human_STR_744985	AAAT	0	74188190.5	23845.5	0	0	3	2117.5	0	1	4	488.5	2	16	190	2829.5	0	8	40	771.5	1	2	19	1	1	11	9909.5	0	1	26
chr2	74189156	74189168	1	13	Human_STR_744986	A	0	74189162	22874	0	0	3	3089	0	1	4	1460	0	14	190	3801	0	8	40	1743	0	2	19	0	1	11	8938	0	1	26
chr2	74190850	74190865	1	16	Human_STR_744987	A	0	74190857.5	21178.5	0	0	3	4784.5	0	1	4	558.5	1	14	189	5496.5	0	8	39	3438.5	0	2	19	0	1	11	7242.5	0	1	26
chr2	74191969	74191988	2	10	Human_STR_744988	CT	0	74191978.5	20057.5	0	0	3	5905.5	0	1	4	562.5	1	14	184	6617.5	0	8	39	4559.5	0	3	19	0	2	11	6121.5	0	1	26
chr2	74192253	74192267	4	3.75	Human_STR_744989	ATTT	0	74192260	19776	0	0	3	6187	0	1	4	844	1	13	183	6899	0	8	39	4841	0	3	19	0	2	11	5840	0	1	26
chr2	74193099	74193119	6	3.5	Human_STR_744990	ATTTTT	0	74193109	18927	0	0	3	7036	0	1	4	1477	0	16	182	7748	0	8	39	4885	0	5	20	0	3	11	4991	0	1	26
chr2	74193268	74193289	1	22	Human_STR_744991	T	0	74193278.5	18757.5	0	0	3	7205.5	0	1	4	1307.5	0	16	182	7917.5	0	8	39	4715.5	0	5	20	0	3	11	4821.5	0	1	26
chr2	74193732	74193748	1	17	Human_STR_744992	A	0	74193740	18296	0	0	3	7667	0	1	4	846	1	15	180	8379	0	8	39	4254	0	5	19	0	3	10	4360	0	1	26
chr2	74195710	74195722	2	6.5	Human_STR_744993	AC	0	74195716	16320	0	0	3	9643	0	1	3	166	2	16	179	10355	0	0	39	2278	0	5	19	0	3	10	2384	0	1	26
chr2	74195927	74195952	1	26	Human_STR_744994	T	0	74195939.5	16096.5	0	0	3	9866.5	0	1	3	389.5	1	15	179	10578.5	0	0	39	2054.5	0	5	19	0	3	10	2160.5	0	1	26
chr2	74198471	74198482	1	12	Human_STR_744995	T	0	74198476.5	13559.5	0	0	3	12403.5	0	0	3	1368.5	0	12	171	13115.5	0	0	39	482.5	1	5	19	0	3	10	376.5	1	3	25
chr2	74200982	74201016	6	5.83333	Human_STR_744996	CTTTTT	0	74200999	11037	0	0	3	11037	0	0	3	167	2	13	170	15638	0	0	39	40	1	5	19	1	3	10	2899	0	5	25
chr2	74201301	74201324	5	4.8	Human_STR_744997	ATTTT	0	74201312.5	10723.5	0	0	3	10723.5	0	0	3	480.5	1	13	169	15951.5	0	0	39	273.5	1	5	19	1	3	10	3212.5	0	5	25
chr2	74202250	74202274	1	25	Human_STR_744998	A	0	74202262	9774	0	1	3	9774	0	1	3	159	3	12	169	16901	0	0	39	315	2	5	19	2	3	10	3923	0	6	25
chr2	74202895	74202930	6	6	Human_STR_744999	AAAAAC	0	74202912.5	9123.5	0	1	3	9123.5	0	1	3	335.5	4	12	169	17551.5	0	0	39	127.5	2	5	19	2	3	10	3272.5	0	6	25
chr2	74204214	74204235	1	22	Human_STR_745000	A	0	74204224.5	7811.5	0	1	3	7811.5	0	1	3	428.5	1	12	169	18863.5	0	0	39	1184.5	0	5	18	0	3	8	1960.5	0	6	25
chr2	74205516	74205537	1	22	Human_STR_745001	T	0	74205526.5	6509.5	0	1	3	6509.5	0	1	3	1157.5	0	10	170	20165.5	0	0	39	2486.5	0	5	17	0	3	8	658.5	1	6	25
chr2	74205877	74205893	1	17	Human_STR_745002	C	0	74205885	6151	0	1	3	6151	0	1	3	799	1	9	170	20524	0	0	39	2476	0	5	17	0	3	8	300	2	6	25
chr2	74206759	74206775	2	8.5	Human_STR_745003	AC	0	74206767	5269	0	1	3	5269	0	1	3	83	1	10	171	21406	0	0	39	1594	0	6	17	0	3	8	113	2	6	25
chr2	74212058	74212072	3	5	Human_STR_745004	CTG	0	74212065	29	1	1	3	0	1	1	3	1624	0	8	170	26704	0	0	39	3704	0	4	16	0	3	7	140	1	5	25
chr2	74212189	74212231	3	14.3333	Human_STR_745005	CGG	0	74212210	174	1	1	3	0	1	1	3	1769	0	8	170	26849	0	0	39	3849	0	4	16	0	3	7	5	1	5	25
chr2	74216042	74216056	1	15	Human_STR_745006	T	0	74216049	4013	0	1	3	0	1	1	3	465	1	7	168	30688	0	0	39	465	1	2	16	1	2	7	3844	0	5	25
chr2	74216105	74216141	1	37	Human_STR_745007	A/T	0	74216123	4087	0	1	3	0	1	1	3	391	1	8	168	30762	0	0	39	391	1	2	16	1	2	7	3918	0	5	25
chr2	74217342	74217356	1	15	Human_STR_745008	A	0	74217349	5313	0	1	3	0	1	1	3	835	1	8	165	31988	0	0	39	835	1	2	16	1	2	7	5144	0	3	25
chr2	74218933	74218955	1	23	Human_STR_745009	A	0	74218944	6908	0	1	3	0	1	1	3	1090	0	8	161	33583	0	0	39	2430	0	1	17	0	1	7	6739	0	3	24
chr2	74219423	74219458	5	7.2	Human_STR_745010	GTTTT	0	74219440.5	7404.5	0	1	3	0	1	1	3	593.5	1	8	161	34079.5	0	0	39	2926.5	0	1	17	0	1	7	7235.5	0	3	24
chr2	74223633	74223653	1	21	Human_STR_745011	T	0	74223643	11607	0	0	2	0	1	1	3	193	1	9	156	38282	0	0	39	7129	0	1	17	0	1	7	5542	0	3	24
chr2	74225675	74225690	3	5.33333	Human_STR_745012	CTG	0	74225682.5	13646.5	0	0	2	0	1	1	3	249.5	4	9	148	40321.5	0	0	39	9168.5	0	1	17	0	1	7	3502.5	0	3	23
chr2	74229110	74229130	2	10.5	Human_STR_745013	GT	0	74229120	17084	0	0	2	0	1	1	3	2980	0	10	140	43759	0	0	36	9736	0	1	16	0	0	7	65	2	5	23
chr2	74229490	74229505	1	16	Human_STR_745014	C	0	74229497.5	17461.5	0	0	2	0	1	1	3	2752.5	0	10	138	44136.5	0	0	35	9358.5	0	1	16	0	0	7	312.5	2	5	23
chr2	74230300	74230333	2	17	Human_STR_745015	GT	0	74230316.5	18280.5	0	0	2	0	1	1	3	1933.5	0	10	133	44886.5	0	0	32	8539.5	0	1	16	0	0	7	348.5	2	5	23
chr2	74230552	74230573	1	22	Human_STR_745016	T	0	74230562.5	18526.5	0	0	2	0	1	1	3	1687.5	0	10	133	44640.5	0	0	32	8293.5	0	1	16	0	0	7	102.5	2	5	23
chr2	74230682	74230701	1	20	Human_STR_745017	G	0	74230691.5	18655.5	0	0	2	0	1	1	3	1558.5	0	10	133	44511.5	0	0	32	8164.5	0	1	16	0	0	7	26.5	2	5	23
chr2	74234925	74234951	4	6.75	Human_STR_745018	GTTT	0	74234938	22902	0	0	2	0	1	1	3	900	1	12	134	40265	0	0	32	3918	0	1	17	0	0	8	922	1	5	22
chr2	74235495	74235506	2	6	Human_STR_745019	GT	0	74235500.5	23464.5	0	0	2	0	1	1	3	337.5	1	10	134	39702.5	0	0	32	3355.5	0	1	17	0	0	8	359.5	1	5	22
chr2	74238355	74238373	1	19	Human_STR_745020	A	0	74238364	26328	0	0	2	0	1	1	3	344	1	10	135	36839	0	0	30	492	1	2	17	0	0	8	1184	0	6	21
chr2	74239010	74239021	1	12	Human_STR_745021	A	0	74239015.5	26979.5	0	0	2	0	1	1	3	307.5	2	11	136	36187.5	0	0	30	159.5	1	2	17	0	0	8	1835.5	0	6	21
chr2	74239079	74239105	4	6.75	Human_STR_745022	GTTT	0	74239092	27056	0	0	2	0	1	1	3	384	2	11	136	36111	0	0	30	236	1	2	17	0	0	8	1912	0	6	21
chr2	74240125	74240140	1	16	Human_STR_745023	T	0	74240132.5	28096.5	0	0	2	0	1	1	3	618.5	2	11	134	35070.5	0	0	30	1276.5	0	2	17	0	0	8	2952.5	0	4	21
chr2	74241681	74241701	6	3.5	Human_STR_745024	CTTTTT	0	74241691	29655	0	0	2	0	1	1	3	564	1	12	134	33512	0	0	24	2835	0	2	17	0	0	8	4511	0	3	21
chr2	74243433	74243448	1	16	Human_STR_745025	A	0	74243440.5	31404.5	0	0	2	0	1	1	3	407.5	2	10	132	31762.5	0	0	22	2335.5	0	2	17	0	0	8	4399.5	0	3	21
chr2	74243851	74243869	4	4.75	Human_STR_745026	AAAC	0	74243860	31824	0	0	2	0	1	1	3	176	2	10	131	31343	0	0	21	1916	0	2	17	0	0	8	3980	0	3	21
chr2	74243916	74243932	1	17	Human_STR_745027	T	0	74243924	31888	0	0	2	0	1	1	3	112	2	10	131	31279	0	0	21	1852	0	2	17	0	0	8	3916	0	3	21
chr2	74245089	74245111	1	23	Human_STR_745028	T	0	74245100	33064	0	0	2	0	1	1	3	676	1	10	126	30103	0	0	21	676	1	2	17	0	0	8	2740	0	3	21
chr2	74245872	74245887	1	16	Human_STR_745029	T	0	74245879.5	33843.5	0	0	2	0	1	1	3	103.5	1	9	129	29323.5	0	0	21	103.5	1	2	17	0	0	8	1960.5	0	2	21
chr2	74249222	74249244	1	23	Human_STR_745030	T	0	74249233	37197	0	0	2	0	1	1	2	363	1	13	130	25970	0	0	21	3457	0	1	17	0	0	8	1393	0	1	22
chr2	74249540	74249564	1	25	Human_STR_745031	T	0	74249552	37516	0	0	2	0	1	1	2	682	1	12	130	25651	0	0	21	3776	0	1	17	0	0	8	1712	0	2	22
chr2	74249608	74249651	1	44	Human_STR_745032	T/T	0	74249629.5	37593.5	0	0	2	0	1	1	2	759.5	1	12	130	25573.5	0	0	21	3853.5	0	1	17	0	0	8	1789.5	0	2	22
chr2	74249899	74249920	1	22	Human_STR_745033	T	0	74249909.5	37873.5	0	0	2	0	1	1	2	870.5	1	13	129	25293.5	0	0	21	4133.5	0	1	17	0	0	8	2069.5	0	2	22
chr2	74250360	74250378	6	3.16667	Human_STR_745034	ATTTTT	0	74250369	38333	0	0	2	0	1	1	2	411	1	14	128	24834	0	0	21	4593	0	1	17	0	0	8	2529	0	2	22
chr2	74252351	74252368	1	18	Human_STR_745035	A	0	74252359.5	40323.5	0	0	2	0	1	1	2	1579.5	0	13	126	22843.5	0	0	21	6583.5	0	3	17	0	1	8	4519.5	0	2	21
chr2	74252417	74252433	1	17	Human_STR_745036	T	0	74252425	40389	0	0	2	0	1	1	2	1645	0	13	126	22778	0	0	21	6649	0	3	17	0	1	8	4585	0	2	21
chr2	74253073	74253087	3	5	Human_STR_745037	AAT	0	74253080	41044	0	0	2	0	1	1	2	2300	0	12	126	22123	0	0	21	7304	0	3	17	0	1	8	5240	0	2	20
chr2	74253265	74253286	5	4.4	Human_STR_745038	ACCCC	0	74253275.5	41239.5	0	0	2	0	1	1	2	2495.5	0	12	126	21927.5	0	0	21	7499.5	0	3	17	0	1	8	5435.5	0	2	20
chr2	74253853	74253867	1	15	Human_STR_745039	T	0	74253860	41824	0	0	2	0	1	1	2	2444	0	13	125	21343	0	0	21	8084	0	3	17	0	1	8	5485	0	3	19
chr2	74254465	74254480	1	16	Human_STR_745040	T	0	74254472.5	42436.5	0	0	1	0	1	1	2	1831.5	0	12	125	20730.5	0	0	21	7617.5	0	3	17	0	1	8	4872.5	0	4	19
chr2	74257729	74257748	4	5	Human_STR_745041	ATTT	0	74257738.5	45702.5	0	0	1	0	1	1	2	309.5	4	11	126	17464.5	0	0	21	4351.5	0	2	17	0	1	8	1606.5	0	4	19
chr2	74259579	74259635	2	28.5	Human_STR_745042	GT	0	74259607	47571	0	0	1	0	1	1	2	286	2	12	127	15596	0	0	21	2483	0	2	17	0	1	8	262	1	3	18
chr2	74261228	74261242	1	15	Human_STR_745043	A	0	74261235	49199	0	0	1	0	1	1	2	1083	0	12	125	13968	0	0	21	855	1	2	17	1	1	8	1890	0	3	18
chr2	74261289	74261300	1	12	Human_STR_745044	A	0	74261294.5	49258.5	0	0	1	0	1	1	2	1142.5	0	12	126	13908.5	0	0	21	795.5	1	2	18	1	1	9	1949.5	0	3	18
chr2	74261375	74261385	1	11	Human_STR_745045	T	0	74261380	49344	0	0	1	0	1	1	2	1228	0	12	125	13823	0	0	21	710	2	2	18	1	1	9	2035	0	3	18
chr2	74261703	74261721	1	19	Human_STR_745046	A	0	74261712	49676	0	0	1	0	1	1	2	1560	0	13	126	13491	0	0	21	378	2	2	18	1	1	9	1868	0	3	18
chr2	74262164	74262179	1	16	Human_STR_745047	A	0	74262171.5	50135.5	0	0	1	0	1	1	2	1246.5	0	13	127	13031.5	0	0	21	81.5	2	2	18	1	1	9	1408.5	0	3	18
chr2	74262329	74262348	1	20	Human_STR_745048	A	0	74262338.5	50302.5	0	0	1	0	1	1	2	1079.5	0	14	127	12864.5	0	0	21	13.5	2	2	18	1	1	9	1241.5	0	3	18
chr2	74262591	74262607	1	17	Human_STR_745049	A	0	74262599	50563	0	0	1	0	1	1	3	819	1	15	127	12604	0	0	21	247	2	2	18	1	1	9	981	1	3	18
chr2	74262976	74262990	4	3.75	Human_STR_745050	AAAT	0	74262983	50947	0	0	1	0	1	1	3	435	1	15	126	12220	0	0	21	631	2	2	18	1	1	9	597	1	3	18
chr2	74267349	74267368	2	10	Human_STR_745051	GT	0	74267358.5	55322.5	0	0	1	0	1	1	3	581.5	2	13	127	7844.5	0	2	16	5006.5	0	3	17	0	1	8	2893.5	0	3	17
chr2	74271121	74271150	5	6	Human_STR_745052	AAAAT	0	74271135.5	59099.5	0	0	1	0	1	1	3	440.5	1	9	130	4067.5	0	2	16	3675.5	0	3	17	0	1	8	6670.5	0	2	17
chr2	74271331	74271345	4	3.75	Human_STR_745053	AAAT	0	74271338	59302	0	0	1	0	1	1	3	238	2	9	130	3865	0	2	16	3473	0	3	17	0	1	8	6873	0	2	17
chr2	74277995	74278005	1	11	Human_STR_745054	A	0	74278000	65964	0	0	2	0	1	1	3	480	1	11	130	2723	0	2	12	3189	0	1	17	0	0	8	13535	0	0	19
chr2	74279684	74279703	1	20	Human_STR_745055	A	0	74279693.5	67657.5	0	0	2	0	1	1	4	1213.5	0	9	127	4416.5	0	2	12	4882.5	0	1	17	0	0	8	15228.5	0	0	19
chr2	74282015	74282037	3	7.66667	Human_STR_745056	GTT	0	74282026	69990	0	0	2	0	1	1	4	679	1	7	127	6749	0	2	12	7215	0	1	17	0	0	8	17561	0	0	19
chr2	74285652	74285664	1	13	Human_STR_745057	A	0	74285658	73622	0	0	2	0	1	1	4	499	1	7	127	10381	0	0	4	7089	0	1	17	0	1	8	21193	0	0	19
chr2	74286363	74286393	4	7.75	Human_STR_745058	ATTT	0	74286378	74342	0	0	2	0	1	1	3	1219	0	7	126	11101	0	0	4	6369	0	1	17	0	1	8	21913	0	0	19
chr2	74290009	74290028	1	20	Human_STR_745059	T	0	74290018.5	77982.5	0	0	2	0	1	1	3	4386.5	0	7	124	14741.5	0	0	4	2728.5	0	1	16	0	1	7	25553.5	0	0	19
chr2	74290317	74290329	1	13	Human_STR_745060	T	0	74290323	78287	0	0	2	0	1	1	3	4082	0	7	124	15046	0	0	4	2424	0	1	16	0	1	7	25858	0	0	19
chr2	74291021	74291036	1	16	Human_STR_745061	A	0	74291028.5	78992.5	0	0	2	0	1	1	3	3376.5	0	8	124	15751.5	0	0	4	1718.5	0	1	16	0	1	7	26563.5	0	0	19
chr2	74291530	74291544	1	15	Human_STR_745062	T	0	74291537	79501	0	0	2	0	1	1	3	2868	0	8	123	16260	0	0	4	1210	0	1	16	0	1	7	27072	0	0	19
chr2	74291698	74291720	4	5.75	Human_STR_745063	GTTT	0	74291709	79673	0	0	2	0	1	1	3	2696	0	8	123	16432	0	0	4	1038	0	1	16	0	1	7	27244	0	0	19
chr2	74292674	74292696	1	23	Human_STR_745064	T	0	74292685	80649	0	0	2	0	1	1	3	1720	0	9	123	17408	0	0	4	62	1	1	16	1	1	7	28220	0	0	19
chr2	74296154	74296168	4	3.75	Human_STR_745065	ATTT	0	74296161	78878	0	0	2	0	1	1	3	1713	0	9	122	20884	0	0	4	3414	0	1	16	0	1	7	31696	0	0	19
chr2	74296273	74296288	1	16	Human_STR_745066	T	0	74296280.5	78758.5	0	0	2	0	1	1	3	1832.5	0	9	122	21003.5	0	0	4	3533.5	0	1	16	0	1	7	31815.5	0	0	19
chr2	74299639	74299655	1	17	Human_STR_745067	A	0	74299647	75392	0	0	2	0	1	1	3	690	1	10	122	24370	0	0	4	6900	0	1	15	0	1	7	35182	0	0	18
chr2	74301980	74302012	4	8.25	Human_STR_745068	GTTT	0	74301996	73043	0	0	2	0	1	1	3	157	1	11	121	26719	0	0	4	9249	0	1	14	0	1	7	37531	0	0	18
chr2	74302448	74302474	1	27	Human_STR_745069	T	0	74302461	72578	0	0	2	0	1	1	3	622	2	11	120	27184	0	0	4	9714	0	1	14	0	1	7	37996	0	0	18
chr2	74303287	74303297	1	11	Human_STR_745070	T	0	74303292	71747	0	0	2	0	1	1	3	90	1	12	118	28015	0	0	4	10545	0	0	12	0	0	6	38827	0	0	18
chr2	74303569	74303597	1	29	Human_STR_745071	T	0	74303583	71456	0	0	2	0	1	1	3	381	2	12	118	28306	0	0	4	10836	0	0	12	0	0	6	39118	0	0	18
chr2	74303736	74303748	1	13	Human_STR_745072	T	0	74303742	71297	0	0	2	0	1	1	3	540	2	12	118	28465	0	0	4	10995	0	0	12	0	0	6	39277	0	0	18
chr2	74304744	74304768	6	4.16667	Human_STR_745073	GTTTTT	0	74304756	70283	0	0	2	0	1	1	3	379	2	10	118	29479	0	0	4	12009	0	0	12	0	0	6	40291	0	0	18
chr2	74306475	74306496	4	5.5	Human_STR_745074	AAAG	0	74306485.5	68553.5	0	0	3	0	1	1	3	430.5	1	11	121	31208.5	0	0	4	11260.5	0	0	12	0	0	6	40839.5	0	0	19
chr2	74311583	74311597	1	15	Human_STR_745075	T	0	74311590	63449	0	0	3	0	1	1	3	1489	0	11	121	36313	0	0	4	6156	0	1	11	0	1	5	35735	0	0	17
chr2	74312278	74312296	1	19	Human_STR_745076	A	0	74312287	62752	0	0	2	0	1	1	3	792	1	11	121	37010	0	0	4	5459	0	1	11	0	1	5	35038	0	0	16
chr2	74313507	74313519	1	13	Human_STR_745077	A	0	74313513	61526	0	0	2	0	1	1	3	434	1	12	121	38236	0	0	4	4233	0	1	11	0	1	5	33812	0	0	17
chr2	74313919	74313940	1	22	Human_STR_745078	A	0	74313929.5	61109.5	0	0	2	0	1	1	3	850.5	1	12	122	38652.5	0	0	4	3816.5	0	1	11	0	1	5	33395.5	0	0	17
chr2	74315765	74315782	6	3	Human_STR_745079	AAAAAC	0	74315773.5	59265.5	0	0	2	0	1	1	3	639.5	1	11	122	40496.5	0	0	4	1972.5	0	1	11	0	1	5	31551.5	0	0	18
chr2	74316208	74316231	1	24	Human_STR_745080	A	0	74316219.5	58819.5	0	0	2	0	1	1	3	193.5	1	10	123	40942.5	0	0	4	1526.5	0	1	11	0	1	5	31105.5	0	0	18
chr2	74319432	74319442	1	11	Human_STR_745081	A	0	74319437	55602	0	0	2	0	1	1	3	824	1	11	122	44160	0	0	4	1691	0	1	10	0	1	4	27888	0	0	18
chr2	74319557	74319585	5	5.8	Human_STR_745082	CTGGG	0	74319571	55468	0	0	2	0	1	1	3	690	1	11	122	44294	0	0	4	1825	0	1	10	0	1	4	27754	0	0	18
chr2	74324219	74324257	1	39	Human_STR_745083	A	0	74324238	50801	0	0	2	0	1	1	3	265	2	9	122	48110	0	0	4	6492	0	1	10	0	1	4	23087	0	0	18
chr2	74324323	74324358	2	18	Human_STR_745084	AC	0	74324340.5	50698.5	0	0	2	0	1	1	3	162.5	2	9	122	48007.5	0	0	4	6594.5	0	1	10	0	1	4	22984.5	0	0	18
chr2	74325724	74325738	1	15	Human_STR_745085	T	0	74325731	49308	0	0	2	0	1	1	3	1170	0	11	121	46617	0	0	4	7985	0	2	10	0	2	4	21594	0	0	19
chr2	74327313	74327330	6	3	Human_STR_745086	CTGGGG	0	74327321.5	47717.5	0	0	3	0	1	1	4	130.5	2	10	122	45026.5	0	0	4	7139.5	0	2	10	0	2	4	20003.5	0	0	20
chr2	74328808	74328826	3	6.33333	Human_STR_745087	AGG	0	74328817	46222	0	0	3	0	1	1	4	1365	0	14	123	43531	0	0	4	5644	0	1	10	0	1	4	18508	0	0	21
chr2	74333291	74333312	5	4.4	Human_STR_745088	GTGTT	0	74333301.5	41737.5	0	0	3	0	1	1	4	1159.5	0	15	124	39046.5	0	0	4	1159.5	0	1	10	0	1	4	14023.5	0	0	18
chr2	74337343	74337353	1	11	Human_STR_745089	T	0	74337348	37691	0	0	3	2045	0	1	4	4	4	18	124	35000	0	0	4	2887	0	2	10	0	2	4	9977	0	1	17
chr2	74340134	74340162	1	29	Human_STR_745090	A	0	74340148	34891	0	0	3	4845	0	1	4	563	2	21	122	32200	0	0	4	5687	0	2	9	0	2	4	7177	0	2	17
chr2	74340730	74340740	1	11	Human_STR_745091	A	0	74340735	34304	0	0	3	5432	0	1	4	227	1	22	122	31613	0	0	4	5668	0	2	9	0	2	4	6590	0	2	17
chr2	74341981	74342001	1	21	Human_STR_745092	A	0	74341991	33048	0	0	3	6688	0	1	4	575	1	22	122	30357	0	0	4	4412	0	2	9	0	2	4	5334	0	2	17
chr2	74343140	74343155	1	16	Human_STR_745093	A	0	74343147.5	31891.5	0	0	3	7844.5	0	1	4	148.5	2	22	122	29200.5	0	0	4	3255.5	0	2	9	0	2	4	4177.5	0	2	17
chr2	74343665	74343685	2	10.5	Human_STR_745094	GT	0	74343675	31364	0	0	3	8372	0	1	5	676	2	23	122	28673	0	0	4	2728	0	2	9	0	2	4	3650	0	2	17
chr2	74343817	74343834	1	18	Human_STR_745095	A	0	74343825.5	31213.5	0	0	3	8522.5	0	1	5	826.5	2	23	122	28522.5	0	0	4	2577.5	0	2	9	0	2	4	3499.5	0	2	17
chr2	74345806	74345822	2	8.5	Human_STR_745096	AC	0	74345814	29225	0	0	3	10511	0	0	5	35	5	24	121	26534	0	0	4	589	1	1	8	1	1	4	1511	0	2	17
chr2	74345838	74345858	2	10.5	Human_STR_745097	AT	0	74345848	29191	0	0	3	10545	0	0	5	69	5	24	121	26500	0	0	4	555	1	1	8	1	1	4	1477	0	2	17
chr2	74346480	74346497	1	18	Human_STR_745098	A	0	74346488.5	28550.5	0	0	3	11185.5	0	0	5	286.5	2	24	121	25859.5	0	0	4	85.5	1	1	8	1	1	4	836.5	1	2	17
chr2	74349805	74349828	1	24	Human_STR_745099	T	0	74349816.5	25222.5	0	0	3	12709.5	0	0	5	445.5	1	19	121	22531.5	0	0	4	3413.5	0	1	8	0	1	4	2256.5	0	2	16
chr2	74352056	74352073	1	18	Human_STR_745100	A	0	74352064.5	22974.5	0	0	3	10461.5	0	0	5	1374.5	0	20	122	20283.5	0	0	4	5661.5	0	2	8	0	2	4	4504.5	0	2	16
chr2	74352085	74352098	1	14	Human_STR_745101	A	0	74352091.5	22947.5	0	0	3	10434.5	0	0	5	1347.5	0	21	122	20256.5	0	0	4	5688.5	0	2	8	0	2	4	4531.5	0	2	16
chr2	74352132	74352151	1	20	Human_STR_745102	T	0	74352141.5	22897.5	0	0	3	10384.5	0	0	5	1297.5	0	21	122	20206.5	0	0	4	5738.5	0	2	8	0	2	4	4581.5	0	2	16
chr2	74352823	74352836	1	14	Human_STR_745103	T	0	74352829.5	22209.5	0	0	3	9696.5	0	1	5	609.5	1	20	123	19518.5	0	0	4	6426.5	0	2	8	0	2	4	5269.5	0	2	16
chr2	74353628	74353647	1	20	Human_STR_745104	T	0	74353637.5	21401.5	0	0	3	8888.5	0	1	5	198.5	2	20	123	18710.5	0	0	4	7234.5	0	2	8	0	2	4	6077.5	0	2	16
chr2	74354822	74354833	1	12	Human_STR_745105	T	0	74354827.5	20211.5	0	0	3	7698.5	0	1	5	349.5	3	19	124	17520.5	0	0	4	6461.5	0	2	8	0	2	4	7267.5	0	2	16
chr2	74355826	74355836	1	11	Human_STR_745106	A	0	74355831	19208	0	0	3	6695	0	1	5	520	2	16	124	16517	0	0	4	5458	0	2	8	0	2	4	8271	0	2	16
chr2	74355944	74355965	3	7.33333	Human_STR_745107	AAC	0	74355954.5	19084.5	0	0	3	6571.5	0	1	5	643.5	2	16	124	16393.5	0	0	4	5334.5	0	2	8	0	2	4	8394.5	0	2	16
chr2	74356120	74356144	1	25	Human_STR_745108	A	0	74356132	18907	0	0	3	6394	0	1	5	821	2	17	124	16216	0	0	4	5157	0	2	8	0	2	4	8572	0	2	16
chr2	74356444	74356474	1	31	Human_STR_745109	A	0	74356459	18580	0	0	3	6067	0	1	5	1148	0	18	124	15889	0	0	4	4830	0	1	8	0	1	4	8899	0	2	16
chr2	74356758	74356768	1	11	Human_STR_745110	A	0	74356763	18276	0	0	3	5763	0	1	5	1452	0	18	124	15585	0	0	4	4526	0	1	8	0	1	4	9203	0	2	16
chr2	74357222	74357239	1	18	Human_STR_745111	A	0	74357230.5	17808.5	0	0	3	5295.5	0	1	5	1669.5	0	17	123	15117.5	0	0	4	4058.5	0	1	8	0	1	4	9670.5	0	2	16
chr2	74360007	74360041	5	7	Human_STR_745112	CTTTT	0	74360024	15015	0	0	3	2502	0	1	5	1124	0	16	121	12324	0	0	4	1265	0	1	8	0	1	4	12464	0	0	15
chr2	74360200	74360220	1	21	Human_STR_745113	T	0	74360210	14829	0	0	3	2316	0	1	5	1068	0	16	120	12138	0	0	4	1079	0	1	8	0	1	4	12650	0	0	15
chr2	74363076	74363094	1	19	Human_STR_745114	T	0	74363085	11954	0	0	3	0	1	1	5	96	2	20	124	9263	0	2	4	1796	0	1	6	0	1	4	10900	0	0	15
chr2	74364527	74364538	2	6	Human_STR_745115	AG	0	74364532.5	10506.5	0	0	3	0	1	1	5	314.5	1	18	124	7815.5	0	2	4	3243.5	0	1	7	0	1	4	9452.5	0	1	14
chr2	74364714	74364725	1	12	Human_STR_745116	A	0	74364719.5	10319.5	0	0	3	0	1	1	5	127.5	1	19	124	7628.5	0	2	4	3430.5	0	1	7	0	1	4	9265.5	0	1	14
chr2	74370290	74370300	1	11	Human_STR_745117	T	0	74370295	4744	0	1	3	0	1	2	5	316	1	19	123	2053	0	2	4	9006	0	1	7	0	1	4	3690	0	2	14
chr2	74370815	74370830	1	16	Human_STR_745118	T	0	74370822.5	4216.5	0	1	3	0	1	2	5	211.5	1	19	123	1525.5	0	2	4	9533.5	0	1	7	0	1	4	3162.5	0	2	14
chr2	74370981	74370996	1	16	Human_STR_745119	T	0	74370988.5	4050.5	0	1	3	0	1	2	5	377.5	1	20	123	1359.5	0	2	4	9699.5	0	1	7	0	1	4	2996.5	0	2	14
chr2	74371133	74371150	1	18	Human_STR_745120	T	0	74371141.5	3897.5	0	1	3	0	1	2	5	530.5	2	20	123	1206.5	0	2	4	9852.5	0	1	7	0	1	4	2843.5	0	2	14
chr2	74371646	74371662	2	8.5	Human_STR_745121	GT	0	74371654	3385	0	1	3	0	1	2	5	340	1	18	122	694	2	2	4	10365	0	0	7	0	0	4	2331	0	2	14
chr2	74373123	74373137	1	15	Human_STR_745122	T	0	74373130	1909	0	1	3	0	1	2	5	87	3	16	121	770	2	2	4	11841	0	0	7	0	0	4	855	1	2	14
chr2	74374779	74374805	4	6.75	Human_STR_745123	AATG	0	74374792	247	1	1	3	0	1	2	5	152	2	18	121	2432	0	2	4	13503	0	0	7	0	0	4	193	2	2	14
chr2	74377171	74377188	1	18	Human_STR_745124	A	0	74377179.5	2140.5	0	1	3	2140.5	0	2	5	876.5	1	15	121	4819.5	0	2	2	15890.5	0	0	6	0	0	4	2194.5	0	2	14
chr2	74378190	74378204	1	15	Human_STR_745125	T	0	74378197	3158	0	1	3	1457	0	2	5	141	1	15	121	5837	0	2	2	16908	0	0	6	0	0	4	3212	0	2	15
chr2	74381320	74381337	1	18	Human_STR_745126	A	0	74381328.5	6289.5	0	1	3	0	1	2	5	340.5	1	13	125	8968.5	0	2	2	20039.5	0	0	6	0	0	4	6343.5	0	2	15
chr2	74383922	74383946	6	4.16667	Human_STR_745127	CTTTTT	0	74383934	8895	0	1	3	0	1	2	5	24	2	10	125	11574	0	0	2	22645	0	0	6	0	0	4	8949	0	2	15
chr2	74385308	74385321	1	14	Human_STR_745128	A	0	74385314.5	10275.5	0	0	3	0	1	1	5	1404.5	0	9	125	12954.5	0	0	2	24025.5	0	0	6	0	0	4	10329.5	0	0	15
chr2	74385906	74385924	1	19	Human_STR_745129	A	0	74385915	10876	0	0	3	0	1	1	5	1310	0	8	127	13555	0	0	2	24626	0	0	6	0	0	4	10930	0	0	15
chr2	74386946	74386960	1	15	Human_STR_745130	C	0	74386953	11914	0	0	3	0	1	1	5	272	1	9	130	14593	0	0	2	25664	0	0	6	0	0	4	11968	0	0	15
chr2	74387827	74387837	1	11	Human_STR_745131	A	0	74387832	12793	0	0	3	0	1	1	5	607	1	9	130	15472	0	0	2	26543	0	0	6	0	0	4	12847	0	0	15
chr2	74388188	74388208	6	3.5	Human_STR_745132	AAAAAT	0	74388198	13159	0	0	3	0	1	1	5	973	1	8	130	15838	0	0	2	26909	0	0	6	0	0	4	13213	0	0	15
chr2	74388776	74388789	1	14	Human_STR_745133	A	0	74388782.5	13743.5	0	0	3	0	1	1	5	1164.5	0	8	133	16422.5	0	0	2	27493.5	0	0	6	0	0	4	13797.5	0	0	15
chr2	74391645	74391671	1	27	Human_STR_745134	A	0	74391658	14348	0	0	3	0	1	1	5	1281	0	8	137	19298	0	0	2	30369	0	0	6	0	0	4	13607	0	0	15
chr2	74395764	74395778	4	3.75	Human_STR_745135	AAAT	0	74395771	10235	0	0	3	0	1	1	5	76	2	8	136	23411	0	0	2	34482	0	0	5	0	0	4	9494	0	1	16
chr2	74397852	74397868	1	17	Human_STR_745136	A	0	74397860	8146	0	1	3	0	1	1	5	1170	0	9	138	25500	0	0	2	36571	0	0	5	0	0	4	7405	0	2	16
chr2	74398335	74398352	6	3	Human_STR_745137	AGGTGG	0	74398343.5	7662.5	0	1	3	0	1	1	5	1653.5	0	9	139	25983.5	0	0	2	37054.5	0	0	5	0	0	4	6921.5	0	2	16
chr2	74398415	74398448	1	34	Human_STR_745138	A	0	74398431.5	7574.5	0	1	3	0	1	1	5	1741.5	0	9	139	26071.5	0	0	2	37142.5	0	0	5	0	0	4	6833.5	0	2	16
chr2	74399032	74399058	4	6.75	Human_STR_745139	AAAT	0	74399045	6961	0	1	3	0	1	1	5	2355	0	10	139	26685	0	0	2	37756	0	0	5	0	0	4	6220	0	3	16
chr2	74400504	74400525	1	22	Human_STR_745140	T	0	74400514.5	5491.5	0	1	3	0	1	1	5	1141.5	0	9	140	28154.5	0	0	2	39225.5	0	0	5	0	0	4	4750.5	0	3	16
chr2	74400675	74400688	1	14	Human_STR_745141	T	0	74400681.5	5324.5	0	1	3	0	1	1	5	974.5	1	9	140	28321.5	0	0	2	39392.5	0	0	5	0	0	4	4583.5	0	3	16
chr2	74401076	74401101	1	26	Human_STR_745142	A	0	74401088.5	4917.5	0	1	3	0	1	1	5	567.5	1	9	139	28728.5	0	0	2	39799.5	0	0	5	0	0	4	4176.5	0	3	16
chr2	74401397	74401434	1	38	Human_STR_745143	A	0	74401415.5	4590.5	0	1	3	0	1	1	5	240.5	1	10	139	29055.5	0	0	2	40126.5	0	0	5	0	0	4	3849.5	0	3	16
chr2	74403211	74403251	2	20.5	Human_STR_745144	AC	0	74403231	2775	0	1	3	0	1	1	5	1451	0	9	141	30871	0	0	2	41942	0	0	5	0	0	4	2034	0	4	16
chr2	74403403	74403425	1	23	Human_STR_745145	A	0	74403414	2592	0	1	3	0	1	1	5	1268	0	9	141	31054	0	0	2	42125	0	0	5	0	0	4	1851	0	4	16
chr2	74403891	74403910	1	20	Human_STR_745146	A	0	74403900.5	2105.5	0	1	3	0	1	1	5	781.5	1	10	141	31540.5	0	0	2	42611.5	0	0	5	0	0	4	1364.5	0	4	16
chr2	74404480	74404501	1	22	Human_STR_745147	A	0	74404490.5	1515.5	0	1	3	0	1	1	5	191.5	2	10	140	32130.5	0	0	2	43201.5	0	0	5	0	0	4	774.5	1	4	16
chr2	74404790	74404806	1	17	Human_STR_745148	A	0	74404798	1208	0	1	3	0	1	1	5	116	2	10	140	32438	0	0	2	43509	0	0	5	0	0	4	467	1	4	16
chr2	74406367	74406393	1	27	Human_STR_745149	T	0	74406380	374	1	1	3	374	1	1	5	326	2	10	138	34020	0	0	2	45091	0	0	5	0	0	4	420	1	5	16
chr2	74406705	74406720	1	16	Human_STR_745150	T	0	74406712.5	706.5	1	1	3	706.5	1	1	5	658.5	2	9	138	34352.5	0	0	2	45423.5	0	0	5	0	0	4	752.5	1	5	16
chr2	74406876	74406896	1	21	Human_STR_745151	T	0	74406886	880	1	1	3	880	1	1	5	832	1	9	138	34526	0	0	2	45597	0	0	5	0	0	4	926	1	5	16
chr2	74407571	74407604	1	34	Human_STR_745152	A	0	74407587.5	1581.5	0	1	3	1581.5	0	1	5	1439.5	0	9	139	35227.5	0	0	2	46298.5	0	0	5	0	0	4	1272.5	0	5	16
chr2	74408318	74408330	1	13	Human_STR_745153	A	0	74408324	2318	0	1	3	2318	0	1	5	703	1	9	139	35964	0	0	2	47035	0	0	5	0	0	4	536	1	5	16
chr2	74408482	74408500	1	19	Human_STR_745154	A	0	74408491	2485	0	1	3	2485	0	1	5	536	1	9	139	36131	0	0	2	47202	0	0	5	0	0	4	369	1	5	16
chr2	74409553	74409575	5	4.6	Human_STR_745155	AAAAT	0	74409564	3558	0	1	3	3558	0	1	5	537	1	9	138	37204	0	0	2	48275	0	0	5	0	0	4	704	1	5	16
chr2	74409962	74409987	1	26	Human_STR_745156	A	0	74409974.5	3968.5	0	1	3	3968.5	0	1	5	947.5	1	9	137	37614.5	0	0	2	48685.5	0	0	5	0	0	4	1114.5	0	5	16
chr2	74410446	74410456	1	11	Human_STR_745157	A	0	74410451	4445	0	1	3	4445	0	1	5	829	1	9	137	38091	0	0	2	49162	0	0	5	0	0	4	1591	0	5	16
chr2	74411633	74411644	1	12	Human_STR_745158	A	0	74411638.5	5632.5	0	1	3	5632.5	0	1	5	358.5	1	9	138	39278.5	0	0	2	50349.5	0	0	5	0	0	4	1501.5	0	5	16
chr2	74412100	74412146	2	23.5	Human_STR_745159	AT	0	74412123	6117	0	1	3	6117	0	1	5	843	1	8	138	39763	0	0	2	50834	0	0	5	0	0	4	1017	0	5	16
chr2	74412364	74412387	1	24	Human_STR_745160	T	0	74412375.5	6369.5	0	1	3	6369.5	0	1	5	1095.5	0	9	138	40015.5	0	0	2	51086.5	0	0	5	0	0	4	764.5	1	5	16
chr2	74413084	74413121	1	38	Human_STR_745161	A	0	74413102.5	7096.5	0	1	3	7096.5	0	1	5	647.5	1	9	138	40742.5	0	0	2	50462.5	0	0	5	0	0	4	37.5	1	5	16
chr2	74413385	74413398	1	14	Human_STR_745162	T	0	74413391.5	7385.5	0	1	3	7385.5	0	1	5	358.5	1	10	138	41031.5	0	0	2	50173.5	0	0	5	0	0	4	251.5	1	5	16
chr2	74414106	74414116	1	11	Human_STR_745163	T	0	74414111	8105	0	1	3	8105	0	1	5	361	1	10	138	41751	0	0	2	49454	0	0	5	0	0	4	971	1	5	16
chr2	74415897	74415914	1	18	Human_STR_745164	A	0	74415905.5	9835.5	0	2	3	9835.5	0	2	5	150.5	1	8	140	43545.5	0	0	2	47659.5	0	0	5	0	0	4	620.5	1	5	16
chr2	74416157	74416183	6	4.5	Human_STR_745165	ATTTTT	0	74416170	9571	0	1	3	9571	0	1	5	114	1	10	140	43810	0	0	2	47395	0	0	6	0	0	5	885	1	4	16
chr2	74417759	74417771	1	13	Human_STR_745166	A	0	74417765	7976	0	1	3	7976	0	1	5	1709	0	10	142	45405	0	0	2	45800	0	0	5	0	0	4	2480	0	5	16
chr2	74420074	74420111	5	7.6	Human_STR_745167	AAAAC	0	74420092.5	5648.5	0	1	3	5648.5	0	1	5	2100.5	0	12	142	47732.5	0	0	2	43472.5	0	0	5	0	0	4	4807.5	0	5	16
chr2	74420307	74420324	1	18	Human_STR_745168	T	0	74420315.5	5425.5	0	1	3	5425.5	0	1	5	1877.5	0	12	141	47955.5	0	0	2	43249.5	0	0	5	0	0	4	5030.5	0	5	16
chr2	74420562	74420609	3	16	Human_STR_745169	ATT	0	74420585.5	5155.5	0	1	3	5155.5	0	1	5	1607.5	0	12	141	48225.5	0	0	2	42979.5	0	0	5	0	0	4	4914.5	0	5	16
chr2	74421414	74421430	1	17	Human_STR_745170	T	0	74421422	4319	0	1	3	4319	0	1	5	771	1	11	142	49062	0	0	2	42143	0	0	5	0	0	4	4078	0	5	16
chr2	74421570	74421594	1	25	Human_STR_745171	T	0	74421582	4159	0	1	3	4159	0	1	5	611	1	11	142	49222	0	0	2	41983	0	0	5	0	0	4	3918	0	5	16
chr2	74422475	74422517	1	43	Human_STR_745172	A	0	74422496	3245	0	1	3	3245	0	1	5	303	2	12	140	50136	0	0	2	41069	0	0	5	0	0	4	3004	0	5	16
chr2	74423340	74423355	1	16	Human_STR_745173	T	0	74423347.5	2393.5	0	1	3	2393.5	0	1	5	218.5	1	12	140	50987.5	0	0	2	40217.5	0	0	5	0	0	4	2152.5	0	5	16
chr2	74424492	74424515	4	6	Human_STR_745174	GTTT	0	74424503.5	1237.5	0	1	3	1237.5	0	1	5	1196.5	0	11	138	52143.5	0	0	2	39061.5	0	0	5	0	0	4	996.5	1	5	16
chr2	74425412	74425426	4	3.75	Human_STR_745175	AATG	0	74425419	322	1	1	3	322	1	1	5	281	4	11	138	53059	0	0	2	38146	0	0	5	0	0	4	81	2	4	16
chr2	74426835	74426856	1	22	Human_STR_745176	A	0	74426845.5	1104.5	0	1	3	0	1	1	5	808.5	3	11	139	54485.5	0	0	2	36719.5	0	0	5	0	0	4	645.5	1	4	16
chr2	74427673	74427685	1	13	Human_STR_745177	T	0	74427679	1938	0	1	3	0	1	1	5	335	1	11	137	55319	0	0	2	35886	0	0	5	0	0	4	1081	0	4	16
chr2	74428486	74428503	1	18	Human_STR_745178	T	0	74428494.5	2753.5	0	1	3	0	1	1	5	480.5	2	11	138	56134.5	0	0	2	35070.5	0	0	5	0	0	4	265.5	1	4	16
chr2	74428651	74428664	1	14	Human_STR_745179	T	0	74428657.5	2916.5	0	1	3	0	1	1	5	533.5	3	11	138	56297.5	0	0	2	34907.5	0	0	5	0	0	4	102.5	1	4	16
chr2	74429071	74429098	1	28	Human_STR_745180	T	0	74429084.5	3343.5	0	1	3	0	1	1	5	106.5	2	11	138	56724.5	0	0	2	34480.5	0	0	5	0	0	4	324.5	1	4	16
chr2	74429378	74429397	2	10	Human_STR_745181	AT	0	74429387.5	3646.5	0	1	3	0	1	1	5	151.5	2	11	138	57027.5	0	0	2	34177.5	0	0	5	0	0	4	627.5	1	4	16
chr2	74429644	74429655	1	12	Human_STR_745182	T	0	74429649.5	3908.5	0	1	3	0	1	1	5	110.5	2	11	138	57289.5	0	0	2	33915.5	0	0	5	0	0	4	889.5	1	4	16
chr2	74430760	74430775	4	4	Human_STR_745183	AAAT	0	74430767.5	5026.5	0	1	3	0	1	1	5	946.5	1	11	138	58407.5	0	0	2	32797.5	0	0	5	0	0	4	2007.5	0	4	16
chr2	74430971	74431055	5	17	Human_STR_745184	AGTTT	0	74431013	5272	0	1	3	0	1	1	5	701	1	11	138	58653	0	0	2	32552	0	0	5	0	0	4	2253	0	4	16
chr2	74431947	74431964	4	4.5	Human_STR_745185	GTTT	0	74431955.5	6214.5	0	1	3	0	1	1	5	241.5	1	12	141	59595.5	0	0	2	31609.5	0	0	5	0	0	4	1349.5	0	4	16
chr2	74432635	74432651	4	4.25	Human_STR_745186	ATTT	0	74432643	6902	0	1	3	0	1	1	5	929	1	11	142	60283	0	0	2	30922	0	0	5	0	0	4	662	1	4	16
chr2	74434251	74434273	4	5.75	Human_STR_745187	ATTT	0	74434262	8521	0	1	3	0	1	2	5	2458	0	11	142	61902	0	0	2	29303	0	0	5	0	0	4	957	1	4	16
chr2	74435002	74435054	6	8.83333	Human_STR_745188	CCCTCT	0	74435028	9287	0	1	3	0	1	2	5	1692	0	12	141	62668	0	0	2	28537	0	0	4	0	0	3	1723	0	4	16
chr2	74435993	74436018	1	26	Human_STR_745189	T	0	74436005.5	10264.5	0	0	3	0	1	2	4	714.5	1	9	141	63645.5	0	0	2	27559.5	0	0	4	0	0	3	2700.5	0	3	16
chr2	74436538	74436548	1	11	Human_STR_745190	T	0	74436543	10802	0	0	3	0	1	2	4	177	1	8	141	64183	0	0	2	27022	0	0	4	0	0	3	3238	0	2	16
chr2	74437913	74437929	1	17	Human_STR_745191	T	0	74437921	12180	0	0	3	0	1	2	4	1201	0	8	137	65561	0	0	2	25644	0	0	4	0	0	3	4616	0	2	16
chr2	74439072	74439093	1	22	Human_STR_745192	T	0	74439082.5	13341.5	0	0	3	0	1	2	4	2362.5	0	9	137	66722.5	0	0	2	24482.5	0	0	4	0	0	3	5777.5	0	1	16
chr2	74439391	74439412	1	22	Human_STR_745193	T	0	74439401.5	13660.5	0	0	3	0	1	2	4	2396.5	0	8	137	67041.5	0	0	2	24163.5	0	0	4	0	0	3	6096.5	0	1	16
chr2	74440037	74440047	1	11	Human_STR_745194	T	0	74440042	14301	0	0	3	0	1	2	4	1756	0	7	136	67682	0	0	2	23523	0	0	4	0	0	3	6737	0	1	16
chr2	74440398	74440421	1	24	Human_STR_745195	T	0	74440409.5	14668.5	0	0	3	0	1	2	4	1388.5	0	8	137	68049.5	0	0	2	23155.5	0	0	4	0	0	3	7104.5	0	1	16
chr2	74442537	74442567	1	31	Human_STR_745196	T	0	74442552	16811	0	0	3	0	2	2	4	498	2	9	137	70192	0	0	2	21013	0	0	4	0	0	3	9247	0	1	16
chr2	74442738	74442752	4	3.75	Human_STR_745197	GTTT	0	74442745	17004	0	0	3	0	2	2	4	305	2	9	137	70385	0	0	2	20820	0	0	4	0	0	3	9440	0	1	16
chr2	74446304	74446357	2	27	Human_STR_745198	GT	0	74446330.5	20589.5	0	0	3	0	1	2	4	1900.5	0	10	132	73970.5	0	0	2	17234.5	0	0	4	0	0	3	13025.5	0	0	16
chr2	74447640	74447661	1	22	Human_STR_745199	T	0	74447650.5	21909.5	0	0	3	0	1	2	4	1003.5	0	10	132	75290.5	0	0	2	15914.5	0	0	3	0	0	2	14345.5	0	0	14
chr2	74447969	74447985	1	17	Human_STR_745200	T	0	74447977	22236	0	0	3	0	1	2	4	677	2	11	131	75617	0	0	2	15588	0	0	3	0	0	2	14672	0	0	14
chr2	74450135	74450149	1	15	Human_STR_745201	T	0	74450142	24401	0	0	3	0	1	2	4	18	1	12	132	77782	0	0	2	13423	0	0	3	0	0	2	13778	0	0	14
chr2	74455761	74455782	4	5.5	Human_STR_745202	AAAC	0	74455771.5	30030.5	0	0	3	0	1	1	4	613.5	1	14	130	83411.5	0	0	2	7793.5	0	1	3	0	0	2	8148.5	0	1	14
chr2	74456232	74456243	1	12	Human_STR_745203	T	0	74456237.5	30496.5	0	0	3	0	1	1	4	147.5	1	15	130	83877.5	0	0	2	7327.5	0	1	3	0	0	2	7682.5	0	1	14
chr2	74456375	74456386	1	12	Human_STR_745204	T	0	74456380.5	30639.5	0	0	3	0	1	1	4	4.5	1	15	130	84020.5	0	0	2	7184.5	0	1	3	0	0	2	7539.5	0	1	14
chr2	74457009	74457026	1	18	Human_STR_745205	T	0	74457017.5	31276.5	0	0	3	0	1	1	4	632.5	2	16	130	84657.5	0	0	2	6547.5	0	1	3	0	0	2	6902.5	0	1	14
chr2	74461184	74461205	4	5.5	Human_STR_745206	AAAC	0	74461194.5	35453.5	0	0	3	0	1	1	4	291.5	3	14	130	88834.5	0	0	2	2370.5	0	1	3	0	0	2	2725.5	0	1	14
chr2	74461284	74461323	1	40	Human_STR_745207	T	0	74461303.5	35562.5	0	0	3	0	1	1	4	329.5	3	14	129	88943.5	0	0	2	2261.5	0	1	2	0	0	1	2616.5	0	1	14
chr2	74464105	74464121	1	17	Human_STR_745208	T	0	74464113	38372	0	0	3	0	1	1	4	548	1	12	127	91753	0	0	2	548	1	1	2	0	0	1	193	1	1	14
chr2	74465232	74465259	3	9.33333	Human_STR_745209	AAT	0	74465245.5	39504.5	0	0	3	0	1	1	4	905.5	1	12	129	92885.5	0	0	2	1680.5	0	1	2	0	0	1	1325.5	0	1	14
chr2	74467133	74467186	2	27	Human_STR_745210	AT	0	74467159.5	41418.5	0	0	3	0	1	1	4	566.5	1	11	128	94799.5	0	0	2	3594.5	0	1	2	0	0	1	3239.5	0	1	14
chr2	74467897	74467909	1	13	Human_STR_745211	A	0	74467903	42162	0	0	3	0	1	1	4	1310	0	10	128	95543	0	0	2	4338	0	1	2	0	0	1	3983	0	2	14
chr2	74468377	74468410	3	11.3333	Human_STR_745212	ATT	0	74468393.5	42652.5	0	0	3	0	1	1	4	1739.5	0	9	128	96033.5	0	0	2	4828.5	0	1	2	0	0	1	4473.5	0	2	14
chr2	74468869	74468884	1	16	Human_STR_745213	A	0	74468876.5	43135.5	0	0	3	0	1	1	4	1256.5	0	10	130	96516.5	0	0	2	5311.5	0	1	2	0	0	1	4956.5	0	2	14
chr2	74474646	74474659	1	14	Human_STR_745214	T	0	74474652.5	48911.5	0	0	4	0	1	1	4	1711.5	0	12	129	102292.5	0	0	0	11087.5	0	0	2	0	0	1	2627.5	0	1	13
chr2	74478597	74478609	1	13	Human_STR_745215	A	0	74478603	52862	0	0	3	0	1	1	3	230	1	18	129	106243	0	0	0	15038	0	0	2	0	0	1	1323	0	1	12
chr2	74479414	74479430	3	5.66667	Human_STR_745216	ACC	0	74479422	53681	0	0	3	0	1	1	3	589	1	22	129	107062	0	0	0	15857	0	0	2	0	0	1	2142	0	1	12
chr2	74480734	74480744	1	11	Human_STR_745217	A	0	74480739	54998	0	0	3	0	1	1	3	81	4	22	130	108379	0	0	0	17174	0	0	2	0	0	1	3459	0	1	12
chr2	74481945	74481960	1	16	Human_STR_745218	T	0	74481952.5	56211.5	0	0	3	0	1	1	3	730.5	2	23	129	109592.5	0	0	0	18387.5	0	0	2	0	0	1	4672.5	0	1	12
chr2	74484699	74484724	5	5.2	Human_STR_745219	GTTTT	0	74484711.5	58970.5	0	0	3	0	1	1	3	226.5	3	22	129	112351.5	0	0	0	21146.5	0	0	2	0	0	1	7431.5	0	2	12
chr2	74489491	74489509	1	19	Human_STR_745220	T	0	74489500	63759	0	0	3	0	1	1	4	178	4	26	134	115684	0	0	0	25935	0	0	3	0	0	2	4700	0	1	12
chr2	74489826	74489839	1	14	Human_STR_745221	A	0	74489832.5	64091.5	0	0	3	0	1	1	4	510.5	4	26	134	115351.5	0	0	0	26200.5	0	0	3	0	0	2	4367.5	0	1	12
chr2	74491617	74491648	2	16	Human_STR_745222	GT	0	74491632.5	65891.5	0	0	3	0	1	1	4	264.5	1	23	134	113551.5	0	0	0	24400.5	0	0	3	0	0	2	2567.5	0	1	12
chr2	74495114	74495127	1	14	Human_STR_745223	T	0	74495120.5	69379.5	0	0	3	0	1	1	4	792.5	1	22	136	110063.5	0	0	0	20912.5	0	0	3	0	0	2	920.5	1	1	12
chr2	74496338	74496350	1	13	Human_STR_745224	T	0	74496344	70603	0	0	3	0	1	1	4	431	1	20	136	108840	0	0	0	19689	0	0	3	0	0	2	2144	0	1	12
chr2	74496497	74496536	4	10	Human_STR_745225	GTTT	0	74496516.5	70775.5	0	0	3	0	1	1	4	603.5	2	19	136	108667.5	0	0	0	19516.5	0	0	3	0	0	2	2316.5	0	1	12
chr2	74497799	74497823	5	5	Human_STR_745226	AAAAC	0	74497811	72070	0	0	3	0	1	1	4	294	2	18	137	107373	0	0	0	18222	0	0	3	0	0	2	3611	0	1	12
chr2	74504684	74504700	1	17	Human_STR_745227	A	0	74504692	65851	0	0	3	0	1	1	4	1483	0	12	138	100492	0	0	0	11341	0	0	4	0	0	2	10492	0	0	13
chr2	74507813	74507828	1	16	Human_STR_745228	T	0	74507820.5	62722.5	0	0	3	0	1	1	3	249.5	1	15	137	97363.5	0	0	6	8212.5	0	1	4	0	1	2	13620.5	0	0	12
chr2	74510966	74510982	1	17	Human_STR_745229	T	0	74510974	59569	0	0	3	0	1	1	3	81	1	12	136	94210	0	0	6	5059	0	1	4	0	1	2	16774	0	0	11
chr2	74511131	74511155	6	4.16667	Human_STR_745230	ATTTTT	0	74511143	59400	0	0	3	0	1	1	3	250	1	12	136	94041	0	0	6	4890	0	1	4	0	1	2	16943	0	0	11
chr2	74511290	74511314	1	25	Human_STR_745231	T	0	74511302	59241	0	0	3	0	1	1	3	409	1	12	135	93882	0	0	6	4731	0	1	4	0	1	2	17102	0	0	11
chr2	74513677	74513690	2	7	Human_STR_745232	CT	0	74513683.5	56859.5	0	0	3	0	1	1	3	884.5	1	10	137	91500.5	0	0	6	2349.5	0	1	4	0	1	2	19483.5	0	0	10
chr2	74515760	74515774	2	7.5	Human_STR_745233	CT	0	74515767	54776	0	0	3	0	1	1	3	129	2	11	137	89417	0	0	6	266	1	1	4	1	1	2	21567	0	0	10
chr2	74516451	74516461	1	11	Human_STR_745234	T	0	74516456	54087	0	0	3	0	1	1	3	471	3	11	137	88728	0	0	6	423	1	1	4	1	1	2	22256	0	0	10
chr2	74516991	74517022	5	6.4	Human_STR_745235	AAAAT	0	74517006.5	53536.5	0	0	3	0	1	1	3	79.5	3	11	139	88177.5	0	0	6	973.5	1	1	4	1	1	2	22806.5	0	0	10
chr2	74517715	74517817	2	51.5	Human_STR_745236	AG	0	74517766	52777	0	0	3	0	1	1	3	87	3	10	139	87418	0	0	6	1733	0	1	4	0	1	2	23566	0	0	10
chr2	74521808	74521823	1	16	Human_STR_745237	T	0	74521815.5	48727.5	0	0	3	0	1	1	3	405.5	2	12	142	83368.5	0	0	6	5782.5	0	1	4	0	1	2	27615.5	0	0	11
chr2	74522254	74522265	2	6	Human_STR_745238	GT	0	74522259.5	48283.5	0	0	3	0	1	1	3	849.5	2	13	142	82924.5	0	0	6	6226.5	0	1	4	0	1	2	28059.5	0	0	11
chr2	74523744	74523766	1	23	Human_STR_745239	A	0	74523755	46788	0	0	3	0	1	1	3	1731	0	13	141	81429	0	0	6	7722	0	1	5	0	1	2	29555	0	0	11
chr2	74523914	74523933	1	20	Human_STR_745240	A	0	74523923.5	46619.5	0	0	3	0	1	1	3	1562.5	0	13	141	81260.5	0	0	6	7890.5	0	1	5	0	1	2	29723.5	0	0	11
chr2	74526479	74526493	4	3.75	Human_STR_745241	AAAT	0	74526486	44057	0	0	2	0	1	1	3	1000	1	12	138	78698	0	0	6	10453	0	0	5	0	0	2	32286	0	0	9
chr2	74530144	74530264	2	60.5	Human_STR_745242	GT	0	74530204	40339	0	0	2	0	1	1	3	1215	0	11	135	74980	0	0	6	14171	0	0	5	0	0	2	36004	0	0	8
chr2	74530979	74530994	1	16	Human_STR_745243	T	0	74530986.5	39556.5	0	0	2	0	1	1	3	432.5	3	12	136	74197.5	0	0	6	14953.5	0	0	5	0	0	2	36786.5	0	0	8
chr2	74532849	74532869	1	21	Human_STR_745244	T	0	74532859	37684	0	0	2	0	1	1	3	291	1	11	135	72325	0	0	6	16826	0	0	5	0	0	2	38659	0	0	8
chr2	74533780	74533793	1	14	Human_STR_745245	T	0	74533786.5	36756.5	0	0	2	0	1	1	3	903.5	1	11	135	71397.5	0	0	6	17753.5	0	0	5	0	0	2	39586.5	0	0	7
chr2	74535866	74535877	1	12	Human_STR_745246	T	0	74535871.5	34671.5	0	0	2	0	1	1	3	1181.5	0	11	135	69312.5	0	0	6	19838.5	0	0	5	0	0	2	41671.5	0	0	7
chr2	74536046	74536059	1	14	Human_STR_745247	T	0	74536052.5	34490.5	0	0	2	0	1	1	3	1362.5	0	11	135	69131.5	0	0	6	20019.5	0	0	5	0	0	2	41852.5	0	0	7
chr2	74536208	74536220	1	13	Human_STR_745248	T	0	74536214	34329	0	0	2	0	1	1	3	1524	0	11	135	68970	0	0	6	20181	0	0	5	0	0	2	42014	0	0	7
chr2	74536354	74536364	1	11	Human_STR_745249	T	0	74536359	34184	0	0	2	0	1	1	3	1669	0	11	135	68825	0	0	6	20326	0	0	5	0	0	2	42159	0	0	7
chr2	74536784	74536800	1	17	Human_STR_745250	T	0	74536792	33751	0	0	2	0	1	1	3	1522	0	11	134	68392	0	0	6	20759	0	0	5	0	0	2	42592	0	0	7
chr2	74536950	74536970	1	21	Human_STR_745251	T	0	74536960	33583	0	0	2	0	1	1	3	1354	0	12	134	68224	0	0	6	20927	0	0	5	0	0	2	42760	0	0	7
chr2	74538064	74538076	1	13	Human_STR_745252	T	0	74538070	32473	0	0	2	0	1	1	3	244	1	12	135	67114	0	0	6	22037	0	0	5	0	0	2	43870	0	0	7
chr2	74540059	74540074	4	4	Human_STR_745253	AAAT	0	74540066.5	30476.5	0	0	2	0	1	1	3	26.5	2	15	137	65117.5	0	0	6	24033.5	0	0	5	0	0	2	45866.5	0	0	7
chr2	74540144	74540156	1	13	Human_STR_745254	T	0	74540150	30393	0	0	2	0	1	1	3	57	2	15	137	65034	0	0	6	24117	0	0	5	0	0	2	45950	0	0	7
chr2	74540177	74540193	1	17	Human_STR_745255	T	0	74540185	30358	0	0	2	0	1	1	3	92	2	15	137	64999	0	0	6	24152	0	0	5	0	0	2	45985	0	0	7
chr2	74542570	74542592	1	23	Human_STR_745256	A	0	74542581	27962	0	0	2	0	1	1	4	109	1	12	137	62603	0	0	6	26548	0	0	5	0	0	2	48381	0	0	8
chr2	74543449	74543475	1	27	Human_STR_745257	A	0	74543462	27081	0	0	2	0	1	1	4	662	2	12	136	61722	0	0	6	27429	0	0	5	0	0	2	49262	0	0	8
chr2	74545812	74545825	1	14	Human_STR_745258	A	0	74545818.5	24724.5	0	0	2	0	1	1	3	1004.5	0	13	135	59365.5	0	0	6	29785.5	0	0	5	0	0	2	51618.5	0	0	8
chr2	74546131	74546142	2	6	Human_STR_745259	AT	0	74546136.5	24406.5	0	0	2	0	1	1	3	686.5	1	13	135	59047.5	0	0	6	30103.5	0	0	5	0	0	2	51936.5	0	0	8
chr2	74546785	74546812	2	14	Human_STR_745260	CT	0	74546798.5	23744.5	0	0	2	0	1	1	3	24.5	2	13	135	58385.5	0	0	6	30765.5	0	0	5	0	0	2	52598.5	0	0	8
chr2	74549316	74549329	1	14	Human_STR_745261	A	0	74549322.5	21220.5	0	0	4	0	1	1	4	289.5	2	12	134	55861.5	0	0	6	33289.5	0	0	5	0	0	2	52417.5	0	0	10
chr2	74553266	74553280	1	15	Human_STR_745262	A	0	74553273	17270	0	0	4	0	1	1	5	389	2	11	132	51911	0	0	6	35331	0	0	6	0	0	2	48467	0	0	12
chr2	74553923	74553941	4	4.75	Human_STR_745263	AAAC	0	74553932	16611	0	0	4	0	1	1	5	108	2	11	132	51252	0	0	6	34672	0	0	6	0	0	2	47808	0	0	12
chr2	74556715	74556744	4	7.5	Human_STR_745264	AAAC	0	74556729.5	13813.5	0	0	4	0	1	1	5	2689.5	0	14	132	48454.5	0	0	6	31874.5	0	0	6	0	0	2	45010.5	0	0	12
chr2	74557962	74557985	6	4	Human_STR_745265	AGGTGT	0	74557973.5	12569.5	0	0	4	0	1	1	5	2027.5	0	13	131	47210.5	0	0	6	30630.5	0	0	6	0	0	2	43766.5	0	0	12
chr2	74559831	74559862	2	16	Human_STR_745266	GT	0	74559846.5	10696.5	0	0	4	0	1	1	5	154.5	1	13	130	45337.5	0	0	6	28757.5	0	0	6	0	0	2	41893.5	0	0	12
chr2	74559881	74559907	2	13.5	Human_STR_745267	AG	0	74559894	10649	0	0	4	0	1	1	5	107	1	13	130	45290	0	0	6	28710	0	0	6	0	0	2	41846	0	0	12
chr2	74563185	74563208	4	6	Human_STR_745268	ATTT	0	74563196.5	7346.5	0	1	4	0	1	1	5	1057.5	0	17	127	41987.5	0	0	6	25407.5	0	0	6	0	0	2	38543.5	0	0	12
chr2	74566255	74566269	4	3.75	Human_STR_745269	AAAG	0	74566262	4281	0	1	4	0	1	1	5	35	1	16	128	38922	0	0	6	22342	0	0	5	0	0	2	35478	0	0	11
chr2	74568432	74568450	1	19	Human_STR_745270	A	0	74568441	2102	0	1	4	0	1	1	5	115	4	18	127	36743	0	0	6	20163	0	0	5	0	0	2	33299	0	0	14
chr2	74573072	74573092	1	21	Human_STR_745271	T	0	74573082	2539	0	1	5	2539	0	1	5	823	1	18	128	32102	0	0	6	15522	0	0	5	0	0	2	28658	0	0	17
chr2	74573117	74573127	1	11	Human_STR_745272	T	0	74573122	2579	0	1	5	2579	0	1	5	783	1	18	128	32062	0	0	6	15482	0	0	5	0	0	2	28618	0	0	17
chr2	74573338	74573362	4	6.25	Human_STR_745273	ATTT	0	74573350	2807	0	1	5	2807	0	1	5	555	1	18	128	31834	0	0	6	15254	0	0	5	0	0	2	28390	0	0	17
chr2	74573909	74573923	2	7.5	Human_STR_745274	GT	0	74573916	3373	0	1	5	3373	0	1	5	11	1	20	128	31268	0	0	6	14688	0	0	5	0	0	2	27824	0	0	17
chr2	74575797	74575808	1	12	Human_STR_745275	A	0	74575802.5	5259.5	0	1	5	5259.5	0	1	5	1593.5	0	18	128	29381.5	0	0	6	12801.5	0	0	5	0	0	2	25937.5	0	0	17
chr2	74576528	74576543	1	16	Human_STR_745276	T	0	74576535.5	5992.5	0	1	5	5992.5	0	1	5	860.5	1	18	129	28648.5	0	0	6	12068.5	0	0	5	0	0	2	25204.5	0	0	17
chr2	74577811	74577849	3	13	Human_STR_745277	ATG/AGG	0	74577830	7287	0	1	5	7287	0	1	5	193	3	18	130	27354	0	0	6	10774	0	0	5	0	0	2	23910	0	0	16
chr2	74579136	74579153	1	18	Human_STR_745278	T	0	74579144.5	8601.5	0	1	5	8601.5	0	2	5	609.5	2	17	129	26039.5	0	0	6	9459.5	0	1	5	0	1	2	22595.5	0	0	16
chr2	74580198	74580214	1	17	Human_STR_745279	T	0	74580206	9663	0	1	5	8075	0	2	5	295	1	18	129	24978	0	0	6	8398	0	1	5	0	1	2	21534	0	0	16
chr2	74583875	74583890	1	16	Human_STR_745280	T	0	74583882.5	13339.5	0	0	6	4398.5	0	1	6	316.5	2	16	125	21301.5	0	0	6	4721.5	0	1	6	0	1	3	17857.5	0	0	17
chr2	74596944	74596963	1	20	Human_STR_745281	A	0	74596953.5	10484.5	0	0	8	0	1	1	8	427.5	2	15	113	8230.5	0	6	14	7452.5	0	2	6	0	1	3	4786.5	0	1	18
chr2	74609722	74609739	1	18	Human_STR_745282	A	0	74609730.5	2292.5	0	1	9	2292.5	0	1	10	2237.5	0	13	107	4500.5	0	6	14	5324.5	0	1	6	0	0	3	2410.5	0	4	20
chr2	74610209	74610247	1	39	Human_STR_745283	A	0	74610228	2790	0	1	11	2790	0	1	11	1740	0	13	107	4998	0	6	14	5822	0	1	6	0	0	3	2908	0	4	21
chr2	74614624	74614638	4	3.75	Human_STR_745284	AAAC	0	74614631	7193	0	1	11	7193	0	1	11	231	1	13	106	9401	0	6	14	7757	0	1	6	0	0	3	91	1	3	22
chr2	74615325	74615343	5	3.8	Human_STR_745285	AAAAC	0	74615334	7896	0	1	11	7896	0	1	11	527	2	12	105	10104	0	0	14	7054	0	1	6	0	0	3	794	1	3	22
chr2	74619691	74619711	1	21	Human_STR_745286	T	0	74619701	12263	0	0	11	12263	0	0	11	104	2	11	101	14471	0	0	14	2687	0	1	5	0	0	2	1436	0	2	24
chr2	74621940	74621955	1	16	Human_STR_745287	A	0	74621947.5	14509.5	0	0	11	14509.5	0	0	11	88.5	2	12	101	16717.5	0	0	14	440.5	1	1	6	0	0	3	3682.5	0	2	24
chr2	74623435	74623476	4	10.5	Human_STR_745288	ATTT/ATTC	0	74623455.5	16017.5	0	0	11	16017.5	0	0	11	1324.5	0	10	103	18225.5	0	0	14	1067.5	0	1	6	0	0	3	5190.5	0	2	24
chr2	74624713	74624727	1	15	Human_STR_745289	A	0	74624720	17282	0	0	11	16583	0	0	12	60	1	9	103	19490	0	0	14	2332	0	1	6	0	0	3	6455	0	1	24
chr2	74625833	74625845	1	13	Human_STR_745290	A	0	74625839	18401	0	0	11	15464	0	0	12	1059	0	9	105	20609	0	0	14	3451	0	1	6	0	0	3	7574	0	1	24
chr2	74627440	74627481	2	21	Human_STR_745291	AC	0	74627460.5	20022.5	0	0	12	13842.5	0	0	12	2680.5	0	6	106	22230.5	0	0	14	5072.5	0	1	6	0	0	3	9195.5	0	1	24
chr2	74629218	74629278	4	15.25	Human_STR_745292	AAGG	0	74629248	19498	0	0	12	12055	0	0	12	1452	0	6	106	24018	0	0	14	6860	0	1	6	0	0	3	10983	0	0	25
chr2	74630113	74630143	1	31	Human_STR_745293	A	0	74630128	18618	0	0	12	11175	0	0	12	572	1	7	108	24898	0	0	14	7740	0	1	6	0	0	3	11857	0	0	26
chr2	74630309	74630331	5	4.6	Human_STR_745294	AAAAC	0	74630320	18426	0	0	12	10983	0	0	12	380	1	7	108	25090	0	0	14	7932	0	1	6	0	0	3	11665	0	0	26
chr2	74630490	74630525	5	7.2	Human_STR_745295	AAAAC	0	74630507.5	18238.5	0	0	12	10795.5	0	0	12	192.5	1	7	108	25277.5	0	0	14	8119.5	0	1	6	0	0	3	11477.5	0	0	26
chr2	74630858	74630877	1	20	Human_STR_745296	A	0	74630867.5	17878.5	0	0	12	10435.5	0	0	12	167.5	1	7	108	25637.5	0	0	14	8479.5	0	1	6	0	0	3	11117.5	0	0	26
chr2	74632215	74632230	1	16	Human_STR_745297	A	0	74632222.5	16523.5	0	0	12	9080.5	0	1	13	1522.5	0	6	105	26992.5	0	0	14	9834.5	0	1	6	0	0	3	9762.5	0	1	26
chr2	74632733	74632748	1	16	Human_STR_745298	A	0	74632740.5	16005.5	0	0	12	8562.5	0	1	13	2040.5	0	6	105	27510.5	0	0	14	10352.5	0	0	6	0	0	3	9244.5	0	1	26
chr2	74633971	74634018	2	24	Human_STR_745299	GT	0	74633994.5	14751.5	0	0	12	7308.5	0	1	13	3294.5	0	6	105	28764.5	0	0	14	11606.5	0	0	6	0	0	3	7990.5	0	1	26
chr2	74634456	74634473	1	18	Human_STR_745300	T	0	74634464.5	14281.5	0	0	12	6838.5	0	1	13	3391.5	0	6	105	29234.5	0	0	14	12076.5	0	0	6	0	0	3	7520.5	0	1	27
chr2	74636596	74636608	1	13	Human_STR_745301	A	0	74636602	12144	0	0	13	4701	0	1	13	1254	0	5	105	31372	0	0	14	14214	0	0	6	0	0	3	5383	0	1	28
chr2	74636891	74636922	1	32	Human_STR_745302	T	0	74636906.5	11839.5	0	0	13	4396.5	0	1	13	949.5	1	5	105	31676.5	0	0	14	14405.5	0	0	6	0	0	3	5078.5	0	1	28
chr2	74637072	74637082	1	11	Human_STR_745303	T	0	74637077	11669	0	0	13	4226	0	1	13	779	1	5	105	31847	0	0	14	14235	0	0	6	0	0	3	4908	0	1	28
chr2	74637709	74637732	1	24	Human_STR_745304	A	0	74637720.5	11025.5	0	0	13	3582.5	0	1	13	135.5	1	5	106	32490.5	0	0	14	13591.5	0	0	6	0	0	3	4264.5	0	1	28
chr2	74638398	74638413	1	16	Human_STR_745305	T	0	74638405.5	10340.5	0	0	13	2897.5	0	1	13	549.5	1	6	106	33175.5	0	0	14	12906.5	0	0	6	0	0	3	3579.5	0	1	28
chr2	74639085	74639095	1	11	Human_STR_745306	A	0	74639090	9656	0	2	13	2213	0	2	13	500	2	6	106	33860	0	0	14	12222	0	0	6	0	0	3	2895	0	2	28
chr2	74639216	74639232	3	5.66667	Human_STR_745307	AAT	0	74639224	9522	0	2	13	2079	0	2	13	366	2	6	106	33994	0	0	14	12088	0	0	6	0	0	3	2761	0	3	28
chr2	74643693	74643739	1	47	Human_STR_745308	A	0	74643716	5030	0	2	14	0	1	3	14	2093	0	6	105	38486	0	0	14	7596	0	1	6	0	0	3	1731	0	5	31
chr2	74643958	74643969	1	12	Human_STR_745309	T	0	74643963.5	4782.5	0	2	14	0	1	3	14	2340.5	0	6	105	38733.5	0	0	14	7348.5	0	1	6	0	0	3	1978.5	0	5	31
chr2	74645828	74645839	1	12	Human_STR_745310	T	0	74645833.5	2912.5	0	2	14	0	1	3	15	2533.5	0	8	105	40603.5	0	0	14	5478.5	0	1	6	0	0	3	2806.5	0	5	33
chr2	74646014	74646024	1	11	Human_STR_745311	A	0	74646019	2727	0	2	14	0	1	3	15	2348	0	8	105	40789	0	0	14	5293	0	1	6	0	0	3	2621	0	5	33
chr2	74646308	74646324	1	17	Human_STR_745312	A	0	74646316	2430	0	2	14	0	1	3	15	2051	0	8	106	41086	0	0	14	4996	0	1	6	0	0	3	2324	0	5	33
chr2	74646894	74646908	4	3.75	Human_STR_745313	GTTT	0	74646901	1845	0	2	14	0	1	3	15	1466	0	8	106	41671	0	0	14	4411	0	1	7	0	0	3	1739	0	5	33
chr2	74647415	74647427	1	13	Human_STR_745314	A	0	74647421	1325	0	2	14	0	1	3	15	946	1	8	105	41540	0	0	14	3891	0	1	7	0	0	3	1219	0	5	33
chr2	74647900	74647927	1	28	Human_STR_745315	T	0	74647913.5	832.5	2	2	14	0	2	3	15	453.5	1	7	105	41047.5	0	0	14	3398.5	0	1	7	0	0	3	726.5	1	5	33
chr2	74649922	74649937	1	16	Human_STR_745316	A	0	74649929.5	1073.5	0	2	14	0	1	3	15	3.5	1	5	102	39031.5	0	0	14	1382.5	0	1	7	0	0	3	809.5	1	5	33
chr2	74658193	74658206	1	14	Human_STR_745317	T	0	74658199.5	9343.5	0	2	17	0	1	3	17	2911.5	0	8	102	30761.5	0	0	17	6887.5	0	1	7	0	0	3	5574.5	0	7	36
chr2	74660619	74660633	1	15	Human_STR_745318	T	0	74660626	8438	0	1	17	0	1	2	18	485	1	9	102	28335	0	0	22	9314	0	1	7	0	0	3	6219	0	7	36
chr2	74661122	74661133	2	6	Human_STR_745319	AT	0	74661127.5	7936.5	0	1	17	0	1	2	18	16.5	1	9	102	27833.5	0	0	22	9815.5	0	1	7	0	0	3	5717.5	0	6	36
chr2	74661236	74661247	1	12	Human_STR_745320	T	0	74661241.5	7822.5	0	1	17	0	1	2	18	130.5	1	9	102	27719.5	0	0	22	9929.5	0	1	7	0	0	3	5603.5	0	7	36
chr2	74661408	74661425	1	18	Human_STR_745321	T	0	74661416.5	7647.5	0	1	17	0	1	2	18	305.5	1	9	102	27544.5	0	0	22	10104.5	0	0	7	0	0	3	5428.5	0	7	36
chr2	74670206	74670234	2	14.5	Human_STR_745322	AC	0	74670220	1156	0	1	17	1156	0	1	18	426	2	9	95	18741	0	0	22	11281	0	0	8	0	0	4	975	2	6	37
chr2	74670729	74670823	6	15.8333	Human_STR_745323	AGATAT	0	74670776	1712	0	1	16	1712	0	1	17	982	1	9	93	18185	0	0	22	10725	0	0	8	0	0	4	429	1	6	37
chr2	74671180	74671208	4	7.25	Human_STR_745324	AAAC	0	74671194	2130	0	1	16	2130	0	1	17	1400	0	8	93	17767	0	0	22	10307	0	0	8	0	0	4	11	1	6	37
chr2	74672659	74672703	5	9	Human_STR_745325	ATATT	0	74672681	3617	0	2	16	3617	0	2	17	2887	0	10	91	16280	0	0	22	8820	0	1	8	0	1	4	1476	0	7	37
chr2	74674274	74674284	1	11	Human_STR_745326	A	0	74674279	5215	0	2	16	5215	0	2	17	1861	0	10	90	14682	0	0	22	7222	0	1	8	0	1	4	3074	0	7	37
chr2	74675485	74675503	1	19	Human_STR_745327	A	0	74675494	6430	0	2	16	6430	0	2	17	646	1	9	90	13467	0	0	22	6007	0	1	8	0	1	4	4289	0	8	38
chr2	74676526	74676543	1	18	Human_STR_745328	A	0	74676534.5	5678.5	0	3	16	5678.5	0	3	17	394.5	1	9	90	12426.5	0	0	22	4966.5	0	1	8	0	1	4	5310.5	0	8	38
chr2	74676875	74676891	4	4.25	Human_STR_745329	AATC	0	74676883	5330	0	3	16	5330	0	3	17	743	2	9	90	12078	0	0	23	4618	0	1	8	0	1	4	4962	0	7	38
chr2	74677366	74677385	1	20	Human_STR_745330	A	0	74677375.5	4837.5	0	3	16	4837.5	0	3	17	365.5	1	9	91	11585.5	0	0	23	4125.5	0	1	8	0	1	4	4469.5	0	7	38
chr2	74678191	74678207	1	17	Human_STR_745331	T	0	74678199	4014	0	3	16	4014	0	4	17	458	1	9	89	10762	0	0	23	3302	0	1	8	0	1	4	3646	0	5	38
chr2	74679115	74679134	1	20	Human_STR_745332	A	0	74679124.5	3088.5	0	2	16	3088.5	0	3	17	1383.5	0	9	90	9836.5	0	3	23	2376.5	0	1	8	0	1	4	2720.5	0	4	38
chr2	74679342	74679375	1	34	Human_STR_745333	A	0	74679358.5	2854.5	0	2	16	2854.5	0	3	17	1617.5	0	8	90	9602.5	0	3	23	2142.5	0	1	8	0	1	4	2486.5	0	3	38
chr2	74680547	74680571	6	4.16667	Human_STR_745334	CCTGTG	0	74680559	1654	0	2	16	1654	0	3	17	942	1	7	89	8402	0	6	24	942	1	1	8	1	1	4	1286	0	3	39
chr2	74680892	74680916	2	12.5	Human_STR_745335	AT	0	74680904	1309	0	2	16	1309	0	3	17	597	1	7	89	8057	0	6	24	597	1	1	8	1	1	4	941	1	3	39
chr2	74681112	74681134	1	23	Human_STR_745336	T	0	74681123	1090	0	2	17	1090	0	3	17	378	1	7	89	7838	0	6	24	378	1	1	8	1	1	4	722	1	3	39
chr2	74681283	74681299	1	17	Human_STR_745337	T	0	74681291	922	1	2	17	922	1	3	17	210	1	7	89	7670	0	6	24	210	1	1	8	1	1	4	554	1	2	39
chr2	74690788	74690808	1	21	Human_STR_745338	T	0	74690798	1711	0	4	18	0	1	5	19	421	1	7	81	352	1	8	25	9297	0	1	9	0	1	3	1367	0	4	40
chr2	74691089	74691100	1	12	Human_STR_745339	T	0	74691094.5	1414.5	0	4	18	0	1	5	19	717.5	1	7	81	648.5	3	8	25	9593.5	0	1	9	0	1	3	1070.5	0	4	40
chr2	74692503	74692527	6	4.16667	Human_STR_745340	CCGCCT	0	74692515	6	1	3	18	6	1	5	19	131	1	5	79	428	2	8	25	11014	0	0	9	0	0	3	350	1	3	40
chr2	74692804	74692819	1	16	Human_STR_745341	A	0	74692811.5	302.5	1	3	18	302.5	1	5	19	165.5	1	5	79	724.5	2	8	25	11310.5	0	0	9	0	0	3	646.5	1	3	40
chr2	74693122	74693190	2	34.5	Human_STR_745342	AG	0	74693156	647	1	3	18	647	1	5	19	510	1	5	79	1069	0	8	25	11655	0	0	9	0	0	3	991	1	3	40
chr2	74693582	74693603	1	22	Human_STR_745343	T	0	74693592.5	1083.5	0	3	18	1083.5	0	5	19	946.5	1	6	79	1505.5	0	8	25	12091.5	0	0	9	0	0	3	1427.5	0	3	40
chr2	74694294	74694317	1	24	Human_STR_745344	A	0	74694305.5	1796.5	0	3	18	1796.5	0	5	19	1659.5	0	7	79	2218.5	0	8	25	12804.5	0	0	9	0	0	3	2140.5	0	3	41
chr2	74695286	74695306	1	21	Human_STR_745345	A	0	74695296	2787	0	3	18	2787	0	4	19	2650	0	7	78	3209	0	8	25	13795	0	0	9	0	0	3	3131	0	2	42
chr2	74695544	74695561	1	18	Human_STR_745346	A	0	74695552.5	3043.5	0	3	18	3043.5	0	4	19	2906.5	0	6	77	3465.5	0	8	25	14051.5	0	0	9	0	0	3	3387.5	0	2	42
chr2	74695747	74695766	1	20	Human_STR_745347	T	0	74695756.5	3247.5	0	2	18	3247.5	0	4	19	3110.5	0	6	77	3669.5	0	8	25	14255.5	0	0	9	0	0	3	3463.5	0	2	42
chr2	74696079	74696093	1	15	Human_STR_745348	T	0	74696086	3577	0	2	18	3022	0	4	19	3440	0	6	77	3999	0	8	25	14585	0	0	9	0	0	3	3134	0	2	42
chr2	74696242	74696261	1	20	Human_STR_745349	T	0	74696251.5	3555.5	0	2	18	2856.5	0	4	19	3525.5	0	6	77	4164.5	0	8	25	14750.5	0	0	9	0	0	3	2968.5	0	2	42
chr2	74696388	74696410	5	4.6	Human_STR_745350	ATTTT	0	74696399	3408	0	2	18	2709	0	4	19	3378	0	5	77	4312	0	8	25	14898	0	0	9	0	0	3	2821	0	2	42
chr2	74696706	74696720	1	15	Human_STR_745351	A	0	74696713	3094	0	2	18	2395	0	4	19	3064	0	5	76	4626	0	8	25	15212	0	0	9	0	0	3	2507	0	2	42
chr2	74698280	74698305	1	26	Human_STR_745352	A	0	74698292.5	1514.5	0	2	18	815.5	1	3	19	1484.5	0	5	75	6205.5	0	8	25	16791.5	0	0	9	0	0	3	927.5	1	2	42
chr2	74698358	74698379	1	22	Human_STR_745353	T	0	74698368.5	1438.5	0	2	18	739.5	1	3	19	1408.5	0	5	75	6281.5	0	8	25	16867.5	0	0	9	0	0	3	851.5	1	2	42
chr2	74698942	74698974	1	33	Human_STR_745354	A	0	74698958	849	1	2	18	150	2	3	19	819	1	5	75	6871	0	8	25	17457	0	0	9	0	0	3	262	1	3	42
chr2	74700891	74700916	1	26	Human_STR_745355	T	0	74700903.5	1096.5	0	4	18	0	1	4	19	1126.5	0	5	74	8816.5	0	2	25	19402.5	0	0	9	0	0	3	1683.5	0	5	43
chr2	74701209	74701228	1	20	Human_STR_745356	T	0	74701218.5	1411.5	0	4	18	0	1	4	19	1441.5	0	5	75	9131.5	0	2	25	19717.5	0	0	9	0	0	3	1998.5	0	5	43
chr2	74703172	74703230	2	29.5	Human_STR_745357	AC	0	74703201	3394	0	3	18	0	1	3	19	119	2	4	76	11114	0	0	25	17853	0	0	9	0	0	3	3981	0	4	43
chr2	74703730	74703748	3	6.33333	Human_STR_745358	ATT	0	74703739	3932	0	3	18	0	1	3	19	56	2	4	76	11652	0	0	25	17315	0	0	9	0	0	3	4519	0	4	44
chr2	74704250	74704262	1	13	Human_STR_745359	T	0	74704256	4449	0	3	18	0	1	3	19	573	2	4	76	12169	0	0	25	16798	0	0	9	0	0	3	4344	0	4	45
chr2	74705495	74705519	1	25	Human_STR_745360	T	0	74705507	4618	0	3	18	0	1	3	19	1824	0	4	74	13420	0	0	19	15547	0	0	8	0	0	3	3093	0	5	45
chr2	74705839	74705849	1	11	Human_STR_745361	A	0	74705844	4281	0	3	18	0	1	3	19	2161	0	4	74	13757	0	0	19	15210	0	0	8	0	0	3	2756	0	5	45
chr2	74706153	74706171	1	19	Human_STR_745362	A	0	74706162	3963	0	3	18	0	1	3	19	2479	0	4	76	14075	0	0	19	14892	0	0	8	0	0	3	2438	0	5	45
chr2	74706321	74706331	1	11	Human_STR_745363	A	0	74706326	3799	0	3	18	0	1	3	19	2643	0	4	76	14239	0	0	19	14728	0	0	8	0	0	3	2274	0	6	45
chr2	74707718	74707737	1	20	Human_STR_745364	A	0	74707727.5	2397.5	0	3	17	0	1	3	18	2762.5	0	4	75	15640.5	0	0	19	13326.5	0	0	8	0	0	3	872.5	1	6	44
chr2	74711068	74711081	1	14	Human_STR_745365	A	0	74711074.5	867.5	2	2	17	0	2	2	18	584.5	1	5	75	18987.5	0	0	20	9979.5	0	1	8	0	1	3	749.5	1	5	44
chr2	74711580	74711603	1	24	Human_STR_745366	T	0	74711591.5	1384.5	0	2	17	0	1	2	18	1101.5	0	5	75	19504.5	0	0	20	9462.5	0	1	8	0	1	3	1266.5	0	5	44
chr2	74712152	74712171	1	20	Human_STR_745367	T	0	74712161.5	1954.5	0	2	17	0	1	2	18	1671.5	0	5	74	20074.5	0	0	20	8892.5	0	1	8	0	1	3	1836.5	0	5	44
chr2	74712597	74712614	1	18	Human_STR_745368	T	0	74712605.5	2398.5	0	2	17	0	1	2	18	2115.5	0	7	73	20518.5	0	0	20	8448.5	0	1	8	0	1	3	2280.5	0	5	44
chr2	74713392	74713404	1	13	Human_STR_745369	A	0	74713398	3191	0	2	17	0	1	2	18	2908	0	6	73	21311	0	0	20	7656	0	1	8	0	1	3	2062	0	5	44
chr2	74714021	74714035	1	15	Human_STR_745370	A	0	74714028	3821	0	2	17	0	1	2	18	3538	0	5	74	21941	0	0	20	7026	0	1	8	0	1	3	1432	0	5	44
chr2	74714660	74714682	6	3.83333	Human_STR_745371	ATTTTT	0	74714671	4464	0	2	17	0	1	3	18	4181	0	5	73	22584	0	0	20	6383	0	1	8	0	1	3	789	1	5	43
chr2	74714784	74714821	4	9.5	Human_STR_745372	ATTT	0	74714802.5	4595.5	0	2	17	0	1	3	18	4312.5	0	5	73	22715.5	0	0	20	6251.5	0	1	8	0	1	3	657.5	1	5	43
chr2	74717124	74717149	5	5.2	Human_STR_745373	CCCCT	0	74717136.5	6929.5	0	3	17	0	1	3	18	2772.5	0	9	72	25049.5	0	0	20	3917.5	0	1	8	0	1	3	951.5	1	5	44
chr2	74718543	74718557	3	5	Human_STR_745374	CCT	0	74718550	8180	0	3	17	0	1	3	18	1359	0	9	73	26463	0	0	20	2504	0	1	8	0	1	3	2365	0	6	43
chr2	74722127	74722142	1	16	Human_STR_745375	A	0	74722134.5	4595.5	0	1	17	448.5	1	2	18	34.5	2	11	70	30047.5	0	0	20	1080.5	0	1	8	0	1	3	5949.5	0	4	43
chr2	74733697	74733712	1	16	Human_STR_745376	A	0	74733704.5	1117.5	0	3	17	0	1	3	18	1290.5	0	13	75	23671.5	0	0	20	12616.5	0	0	7	0	0	3	715.5	1	7	43
chr2	74734984	74734994	1	11	Human_STR_745377	G	0	74734989	167	1	3	17	167	1	3	18	624	1	13	75	22387	0	0	20	11332	0	0	7	0	0	3	36	2	7	43
chr2	74737525	74737552	1	28	Human_STR_745378	A	0	74737538.5	2716.5	0	2	17	2716.5	0	3	18	376.5	2	12	75	19837.5	0	0	20	8782.5	0	1	7	0	1	3	2513.5	0	9	43
chr2	74738051	74738072	1	22	Human_STR_745379	T	0	74738061.5	3239.5	0	2	17	3239.5	0	3	18	287.5	2	12	75	19314.5	0	0	20	8259.5	0	1	7	0	1	3	2023.5	0	9	43
chr2	74738516	74738530	4	3.75	Human_STR_745380	AGCC	0	74738523	3053	0	2	17	3053	0	3	18	174	1	12	75	18853	0	0	20	7798	0	1	7	0	1	3	1562	0	8	43
chr2	74739030	74739047	4	4.5	Human_STR_745381	GTTT	0	74739038.5	2537.5	0	2	17	2537.5	0	3	18	689.5	1	12	75	18337.5	0	0	20	7282.5	0	1	7	0	1	3	1046.5	0	8	43
chr2	74739575	74739588	1	14	Human_STR_745382	T	0	74739581.5	1994.5	0	2	17	1994.5	0	3	18	611.5	1	10	75	17794.5	0	0	20	6739.5	0	1	7	0	1	3	503.5	1	7	43
chr2	74744749	74744769	1	21	Human_STR_745383	A	0	74744759	3183	0	3	17	484	2	4	18	413	1	8	78	12617	0	0	20	1562	0	1	7	0	1	3	701	1	7	42
chr2	74745766	74745786	2	10.5	Human_STR_745384	CT	0	74745776	4200	0	2	17	0	1	3	18	303	3	7	78	11600	0	0	20	545	1	1	7	1	1	3	4	2	6	42
chr2	74748261	74748278	2	9	Human_STR_745385	AT	0	74748269.5	5088.5	0	4	17	0	1	4	18	1948.5	0	9	81	9106.5	0	4	20	1948.5	0	1	7	0	1	3	2489.5	0	8	42
chr2	74748777	74748804	1	28	Human_STR_745386	A	0	74748790.5	4567.5	0	4	16	0	1	4	17	2469.5	0	8	80	8585.5	0	5	20	2469.5	0	1	7	0	1	3	3010.5	0	8	41
chr2	74748952	74748968	2	8.5	Human_STR_745387	CT	0	74748960	4398	0	4	15	0	1	4	17	2639	0	9	80	8416	0	5	20	2639	0	1	7	0	1	3	3180	0	8	41
chr2	74750419	74750430	2	6	Human_STR_745388	CT	0	74750424.5	2933.5	0	4	15	0	1	5	17	4103.5	0	8	79	6951.5	0	8	20	4103.5	0	1	7	0	1	3	2880.5	0	7	40
chr2	74751021	74751045	5	5	Human_STR_745389	GTTTT	0	74751033	2325	0	4	15	0	1	5	17	4712	0	7	79	6343	0	8	20	4712	0	1	7	0	1	3	2272	0	6	39
chr2	74754819	74754829	1	11	Human_STR_745390	A	0	74754824	1466	0	3	15	0	1	4	16	953	1	9	81	2552	0	8	20	8503	0	2	6	0	2	3	1519	0	5	38
chr2	74766854	74766868	4	3.75	Human_STR_745391	ATCC	0	74766861	9802	0	1	15	0	1	2	16	1169	0	4	83	6815	0	9	20	3057	0	1	6	0	1	3	624	1	3	38
chr2	74767133	74767147	1	15	Human_STR_745392	T	0	74767140	10081	0	0	15	0	1	2	16	1448	0	5	83	7094	0	9	20	3336	0	1	6	0	1	3	345	1	3	38
chr2	74767792	74767805	1	14	Human_STR_745393	T	0	74767798.5	10739.5	0	0	15	0	1	2	16	2106.5	0	5	83	7752.5	0	8	20	3994.5	0	1	6	0	1	3	313.5	1	2	37
chr2	74768897	74768910	2	7	Human_STR_745394	AT	0	74768903.5	11844.5	0	0	15	0	1	2	16	3211.5	0	7	84	7689.5	0	4	20	5099.5	0	1	6	0	1	3	1418.5	0	2	35
chr2	74769433	74769456	4	6	Human_STR_745395	AAAC	0	74769444.5	11624.5	0	0	14	0	1	2	15	3752.5	0	6	83	7148.5	0	4	20	5640.5	0	1	6	0	1	3	1959.5	0	2	34
chr2	74769648	74769670	2	11.5	Human_STR_745396	AC	0	74769659	11410	0	0	14	0	1	2	15	3967	0	6	82	6934	0	4	20	5855	0	1	6	0	1	3	2174	0	3	34
chr2	74769754	74769770	1	17	Human_STR_745397	T	0	74769762	11307	0	0	14	0	1	2	15	4070	0	6	82	6831	0	5	20	5958	0	1	6	0	1	3	2277	0	3	34
chr2	74770241	74770255	3	5	Human_STR_745398	ATT	0	74770248	10821	0	0	14	0	1	2	15	4556	0	6	81	6345	0	2	20	6444	0	1	6	0	1	3	2763	0	3	34
chr2	74771028	74771069	1	42	Human_STR_745399	A	0	74771048.5	10020.5	0	0	14	0	1	1	15	5356.5	0	6	81	5544.5	0	2	20	7244.5	0	1	6	0	1	3	3563.5	0	3	34
chr2	74771427	74771462	4	9	Human_STR_745400	AAAC	0	74771444.5	9624.5	0	1	14	0	1	1	15	5500.5	0	5	82	5148.5	0	2	20	7640.5	0	2	6	0	1	3	3959.5	0	3	33
chr2	74773662	74773683	2	11	Human_STR_745401	AC	0	74773672.5	7396.5	0	2	14	0	1	2	15	3272.5	0	4	84	2920.5	0	2	20	7701.5	0	3	7	0	1	3	1787.5	0	4	33
chr2	74774801	74774817	1	17	Human_STR_745402	A	0	74774809	6260	0	2	14	0	1	2	15	2136	0	4	85	1784	0	2	20	6565	0	2	7	0	1	3	651	1	4	33
chr2	74777281	74777292	2	6	Human_STR_745403	GT	0	74777286.5	3782.5	0	2	15	0	1	3	15	341.5	1	3	85	693.5	1	3	20	4087.5	0	2	7	0	1	3	1826.5	0	4	33
chr2	74778062	74778077	1	16	Human_STR_745404	T	0	74778069.5	2999.5	0	2	15	0	1	3	15	573.5	2	3	84	1476.5	0	3	20	3304.5	0	2	7	0	1	3	1375.5	0	3	33
chr2	74781071	74781085	1	15	Human_STR_745405	A	0	74781078	9	2	2	15	9	2	3	15	2235	0	4	85	1357	0	3	20	296	2	2	7	1	1	3	647	1	3	33
chr2	74782263	74782275	2	6.5	Human_STR_745406	CT	0	74782269	423	1	2	15	0	1	3	16	3426	0	4	84	2548	0	3	20	693	2	2	6	1	1	2	544	1	3	33
chr2	74786292	74786305	1	14	Human_STR_745407	T	0	74786298.5	4452.5	0	2	14	0	1	3	15	3400.5	0	4	83	297.5	1	3	20	4722.5	0	2	6	0	1	2	4573.5	0	4	33
chr2	74788179	74788388	3	70	Human_STR_745408	AGG	0	74788283.5	6437.5	0	2	14	0	1	3	14	1415.5	0	3	83	2282.5	0	2	20	6707.5	0	2	6	0	1	2	5416.5	0	4	33
chr2	74790357	74790394	4	9.5	Human_STR_745409	AGAT	0	74790375.5	8529.5	0	2	14	0	1	3	14	676.5	1	1	83	4374.5	0	1	15	8799.5	0	2	6	0	1	2	3324.5	0	3	33
chr2	74790734	74790754	1	21	Human_STR_745410	A	0	74790744	8898	0	2	14	0	1	3	14	1045	0	1	82	4743	0	1	14	9168	0	2	6	0	1	2	2956	0	3	33
chr2	74792350	74792362	1	13	Human_STR_745411	A	0	74792356	10510	0	0	14	0	1	2	14	2657	0	4	82	6355	0	1	12	10780	0	0	6	0	0	2	1344	0	3	32
chr2	74792953	74792994	2	21	Human_STR_745412	AC	0	74792973.5	11127.5	0	0	13	0	1	2	13	3274.5	0	4	81	6972.5	0	1	12	11397.5	0	0	6	0	0	2	726.5	1	4	32
chr2	74794259	74794277	4	4.75	Human_STR_745413	ATTT	0	74794268	12422	0	0	13	0	1	2	13	4569	0	4	82	8267	0	1	12	12692	0	0	6	0	0	2	568	2	6	32
chr2	74796505	74796525	1	21	Human_STR_745414	T	0	74796515	14669	0	0	13	0	1	1	13	4504	0	6	82	10514	0	0	12	14939	0	0	6	0	0	2	1515	0	6	32
chr2	74797004	74797061	2	29	Human_STR_745415	GT	0	74797032.5	15186.5	0	0	13	0	1	1	13	3986.5	0	6	83	11031.5	0	0	12	15456.5	0	0	6	0	0	2	2032.5	0	6	32
chr2	74799125	74799141	1	17	Human_STR_745416	A	0	74799133	17287	0	0	13	0	1	1	13	1886	0	6	84	9759	0	1	12	17557	0	0	6	0	0	2	1647	0	6	32
chr2	74800343	74800361	5	3.8	Human_STR_745417	ATTTT	0	74800352	18506	0	0	12	0	1	1	12	667	1	5	84	8540	0	1	12	18776	0	0	6	0	0	2	428	1	6	31
chr2	74802975	74802993	5	3.8	Human_STR_745418	GTTTT	0	74802984	21138	0	0	12	0	1	1	12	768	1	5	89	5908	0	1	12	21408	0	0	6	0	0	2	336	2	6	31
chr2	74810145	74810179	4	8.75	Human_STR_745419	AAAT	0	74810162	28316	0	0	11	0	1	1	11	3453	0	10	93	1270	0	1	12	28586	0	0	6	0	0	2	4658	0	5	29
chr2	74810206	74810223	4	4.5	Human_STR_745420	AAAC	0	74810214.5	28368.5	0	0	10	0	1	1	11	3400.5	0	10	93	1322.5	0	1	12	28638.5	0	0	6	0	0	2	4605.5	0	5	29
chr2	74811933	74811956	2	12	Human_STR_745421	AT	0	74811944.5	30098.5	0	0	10	0	1	1	11	1670.5	0	8	93	3052.5	0	1	12	30368.5	0	0	6	0	0	2	2875.5	0	4	28
chr2	74811967	74811987	1	21	Human_STR_745422	T	0	74811977	30131	0	0	10	0	1	1	11	1638	0	8	93	3085	0	1	12	30401	0	0	6	0	0	2	2843	0	4	28
chr2	74813567	74813581	4	3.75	Human_STR_745423	CCTT	0	74813574	31728	0	0	10	0	1	1	11	41	1	7	93	4682	0	1	12	31998	0	0	6	0	0	2	1246	0	2	28
chr2	74814130	74814145	1	16	Human_STR_745424	A	0	74814137.5	32291.5	0	0	10	0	1	1	11	522.5	2	7	93	5245.5	0	1	12	32561.5	0	0	6	0	0	2	682.5	1	1	28
chr2	74814320	74814343	1	24	Human_STR_745425	T	0	74814331.5	32485.5	0	0	10	0	1	1	11	503.5	2	7	93	5439.5	0	1	12	32755.5	0	0	6	0	0	2	488.5	1	1	28
chr2	74816589	74816610	6	3.66667	Human_STR_745426	CTTTTT	0	74816599.5	34753.5	0	0	10	0	1	1	11	662.5	1	8	98	7707.5	0	1	12	35023.5	0	0	6	0	0	2	1779.5	0	1	26
chr2	74819082	74819109	5	5.6	Human_STR_745427	ATTTT	0	74819095.5	37249.5	0	0	10	0	1	1	11	301.5	1	10	103	10203.5	0	0	12	37519.5	0	0	6	0	0	2	4275.5	0	1	27
chr2	74820316	74820332	2	8.5	Human_STR_745428	AG	0	74820324	38478	0	0	10	0	1	1	11	1530	0	11	103	11432	0	0	12	38748	0	0	7	0	0	3	5504	0	1	27
chr2	74820500	74820522	4	5.75	Human_STR_745429	ATTT	0	74820511	38665	0	0	10	0	1	1	11	1717	0	11	103	11619	0	0	12	38935	0	0	7	0	0	3	5691	0	1	27
chr2	74823714	74823745	3	10.6667	Human_STR_745430	AAC	0	74823729.5	41883.5	0	0	10	0	1	1	10	867.5	1	11	102	14837.5	0	0	12	42153.5	0	0	7	0	0	4	8909.5	0	1	27
chr2	74825509	74825542	4	8.5	Human_STR_745431	AAAT	0	74825525.5	43679.5	0	0	10	0	1	1	10	375.5	3	10	101	16633.5	0	0	12	43949.5	0	0	7	0	0	4	10705.5	0	0	28
chr2	74825749	74825769	1	21	Human_STR_745432	T	0	74825759	43913	0	0	10	0	1	1	10	609	2	9	101	16867	0	0	12	44183	0	0	7	0	0	4	10939	0	0	28
chr2	74826897	74826920	2	12	Human_STR_745433	AC	0	74826908.5	45062.5	0	0	9	0	1	1	9	544.5	2	9	100	18016.5	0	0	12	45332.5	0	0	7	0	0	4	12088.5	0	0	28
chr2	74826960	74826974	1	15	Human_STR_745434	T	0	74826967	45121	0	0	9	0	1	1	9	486	2	9	101	18075	0	0	12	45391	0	0	7	0	0	4	12147	0	0	28
chr2	74833028	74833043	1	16	Human_STR_745435	A	0	74833035.5	42421.5	0	0	9	0	1	1	9	1727.5	0	13	112	24143.5	0	0	12	40344.5	0	0	7	0	0	4	18215.5	0	0	28
chr2	74833715	74833745	2	15.5	Human_STR_745436	GT/AT	0	74833730	41727	0	0	9	0	1	1	9	2422	0	14	114	24838	0	0	12	39650	0	0	7	0	0	4	18910	0	0	28
chr2	74835028	74835046	3	6.33333	Human_STR_745437	ATT	0	74835037	40420	0	0	8	0	1	1	8	2682	0	12	120	26145	0	0	12	38343	0	0	7	0	0	4	20217	0	0	26
chr2	74837132	74837142	1	11	Human_STR_745438	T	0	74837137	38320	0	0	8	0	1	1	8	582	1	11	119	28245	0	0	12	36243	0	0	7	0	0	4	22317	0	0	27
chr2	74837304	74837315	1	12	Human_STR_745439	T	0	74837309.5	38147.5	0	0	8	0	1	1	8	409.5	1	11	118	28417.5	0	0	12	36070.5	0	0	7	0	0	4	22489.5	0	0	27
chr2	74838961	74838980	4	5	Human_STR_745440	AAAC	0	74838970.5	36486.5	0	0	8	0	1	1	8	1251.5	0	12	118	30078.5	0	0	12	34409.5	0	0	7	0	0	4	20849.5	0	0	27
chr2	74839010	74839038	1	29	Human_STR_745441	T	0	74839024	36433	0	0	8	0	1	1	8	1305	0	12	118	30132	0	0	12	34356	0	0	7	0	0	4	20796	0	0	27
chr2	74840002	74840016	4	3.75	Human_STR_745442	CTTT	0	74840009	35448	0	0	8	0	1	1	8	384	1	11	121	31117	0	0	12	33371	0	0	8	0	0	5	19811	0	0	27
chr2	74848240	74848259	1	20	Human_STR_745443	A	0	74848249.5	27207.5	0	0	7	0	1	1	7	505.5	3	14	118	39357.5	0	0	12	25130.5	0	0	7	0	0	4	11570.5	0	0	23
chr2	74849073	74849089	1	17	Human_STR_745444	A	0	74849081	26376	0	0	7	0	1	1	7	1337	0	14	118	40189	0	0	12	24299	0	0	7	0	0	4	10739	0	0	23
chr2	74849671	74849690	1	20	Human_STR_745445	T	0	74849680.5	25776.5	0	0	7	0	1	1	7	1461.5	0	14	118	40788.5	0	0	12	23699.5	0	0	7	0	0	4	10139.5	0	0	23
chr2	74850085	74850096	1	12	Human_STR_745446	A	0	74850090.5	25366.5	0	0	7	0	1	1	7	1051.5	0	15	119	41198.5	0	0	12	23289.5	0	0	7	0	0	4	9729.5	0	1	23
chr2	74853385	74853404	1	20	Human_STR_745447	T	0	74853394.5	22062.5	0	0	6	0	1	1	6	1308.5	0	10	124	44502.5	0	0	12	19985.5	0	0	7	0	0	4	6425.5	0	1	22
chr2	74854646	74854664	6	3.16667	Human_STR_745448	ATTTTT	0	74854655	20802	0	0	6	0	1	1	6	48	2	11	125	45763	0	0	12	18725	0	0	7	0	0	4	5165	0	1	22
chr2	74856879	74856890	1	12	Human_STR_745449	A	0	74856884.5	18572.5	0	0	5	0	1	1	5	762.5	1	13	123	47992.5	0	0	12	16495.5	0	0	7	0	0	4	2935.5	0	1	21
chr2	74857068	74857085	1	18	Human_STR_745450	T	0	74857076.5	18380.5	0	0	4	0	1	1	5	954.5	1	13	123	48184.5	0	0	12	16303.5	0	0	7	0	0	4	2743.5	0	1	21
chr2	74865186	74865199	1	14	Human_STR_745451	T	0	74865192.5	10264.5	0	0	4	0	1	1	4	194.5	2	12	130	56300.5	0	0	4	8187.5	0	1	6	0	1	4	5372.5	0	1	21
chr2	74865696	74865707	2	6	Human_STR_745452	CT	0	74865701.5	9755.5	0	1	4	0	1	1	4	47.5	2	11	130	56809.5	0	0	4	7678.5	0	1	6	0	1	4	5881.5	0	1	21
chr2	74867591	74867606	1	16	Human_STR_745453	T	0	74867598.5	7858.5	0	1	4	0	1	1	4	731.5	1	11	132	58706.5	0	0	4	5781.5	0	1	6	0	1	4	7778.5	0	1	21
chr2	74868769	74868783	1	15	Human_STR_745454	T	0	74868776	6681	0	1	4	0	1	1	4	446	1	11	137	59884	0	0	4	4604	0	1	6	0	1	4	8956	0	1	22
chr2	74868975	74868990	1	16	Human_STR_745455	T	0	74868982.5	6474.5	0	1	4	0	1	1	4	652.5	1	11	138	60090.5	0	0	4	4397.5	0	1	6	0	1	4	9162.5	0	1	22
chr2	74870718	74870735	1	18	Human_STR_745456	T	0	74870726.5	4730.5	0	1	4	0	1	1	4	456.5	1	10	148	61834.5	0	0	4	2653.5	0	1	6	0	1	4	10458.5	0	0	22
chr2	74871665	74871681	1	17	Human_STR_745457	A	0	74871673	3784	0	2	4	0	1	2	4	490	1	10	151	62781	0	0	4	1707	0	1	6	0	1	4	9512	0	1	22
chr2	74872967	74872987	1	21	Human_STR_745458	A	0	74872977	2480	0	2	4	0	1	2	4	327	2	10	153	64085	0	0	4	403	1	1	7	1	1	4	8208	0	1	22
chr2	74876147	74876166	3	6.66667	Human_STR_745459	ATT	0	74876156.5	699.5	1	2	4	699.5	1	2	4	274.5	1	8	158	67264.5	0	0	4	2776.5	0	1	7	0	1	4	5028.5	0	2	23
chr2	74877544	74877567	1	24	Human_STR_745460	A	0	74877555.5	2098.5	0	2	4	2098.5	0	2	4	1673.5	0	9	157	68663.5	0	0	3	4175.5	0	1	7	0	1	4	3629.5	0	2	23
chr2	74879048	74879058	1	11	Human_STR_745461	T	0	74879053	2320	0	2	4	2320	0	2	4	1599	0	8	156	70161	0	0	3	5673	0	1	7	0	1	4	2132	0	2	23
chr2	74880163	74880177	4	3.75	Human_STR_745462	GTTT	0	74880170	1203	0	2	4	1203	0	2	4	482	1	8	156	71278	0	0	2	6790	0	1	7	0	1	4	1015	0	2	22
chr2	74880591	74880615	1	25	Human_STR_745463	A	0	74880603	770	1	2	4	770	1	2	4	49	1	8	156	71711	0	0	2	7223	0	1	7	0	1	4	582	1	2	22
chr2	74880969	74881007	2	19.5	Human_STR_745464	GT	0	74880988	385	1	2	4	385	1	2	4	336	1	8	156	72096	0	0	2	7608	0	1	7	0	1	4	197	1	2	22
chr2	74881685	74881707	6	3.83333	Human_STR_745465	ACACCC	0	74881696	323	1	2	3	0	1	2	3	1044	0	7	156	72804	0	0	2	8316	0	1	5	0	1	4	511	1	2	22
chr2	74883140	74883153	1	14	Human_STR_745466	T	0	74883146.5	1773.5	0	2	2	0	1	2	3	1463.5	0	7	158	74254.5	0	0	2	9766.5	0	1	5	0	1	4	1961.5	0	2	21
chr2	74887165	74887191	3	9	Human_STR_745467	AAC	0	74887178	5805	0	1	2	0	1	1	2	93	1	5	161	78286	0	0	1	13798	0	0	5	0	0	4	1458	0	2	21
chr2	74892350	74892374	1	25	Human_STR_745468	T	0	74892362	10989	0	0	2	0	1	1	2	1404	0	9	172	83470	0	0	1	18982	0	0	5	0	0	4	6642	0	1	22
chr2	74893024	74893052	1	29	Human_STR_745469	T	0	74893038	11665	0	0	2	0	1	1	2	728	1	11	172	84146	0	0	1	19658	0	0	5	0	0	4	7318	0	1	22
chr2	74893540	74893552	1	13	Human_STR_745470	T	0	74893546	12173	0	0	2	0	1	1	2	220	1	11	173	84654	0	0	1	20166	0	0	5	0	0	4	7826	0	1	22
chr2	74895741	74895754	1	14	Human_STR_745471	T	0	74895747.5	14374.5	0	0	2	0	1	1	2	1176.5	0	12	175	86855.5	0	0	1	22367.5	0	0	5	0	0	4	10027.5	0	0	20
chr2	74896057	74896080	1	24	Human_STR_745472	A	0	74896068.5	14695.5	0	0	2	0	1	1	2	855.5	1	12	175	87176.5	0	0	1	22688.5	0	0	5	0	0	4	10348.5	0	0	20
chr2	74896713	74896750	3	12.6667	Human_STR_745473	AAC	0	74896731.5	15358.5	0	0	2	0	1	1	2	192.5	1	13	181	87839.5	0	0	1	23351.5	0	0	5	0	0	4	11011.5	0	0	20
chr2	74897431	74897451	4	5.25	Human_STR_745474	CTGT	0	74897441	16068	0	0	2	0	1	1	2	517	1	12	181	88549	0	0	1	22699	0	0	5	0	0	4	11721	0	0	20
chr2	74898229	74898273	6	7.5	Human_STR_745475	ACTAGT	0	74898251	16878	0	0	2	0	1	1	2	765	1	13	181	89359	0	0	1	21889	0	0	5	0	0	4	12531	0	0	20
chr2	74904019	74904044	4	6.5	Human_STR_745476	GTTT	0	74904031.5	22658.5	0	0	2	0	1	1	2	207.5	1	15	181	95139.5	0	0	1	16108.5	0	0	5	0	0	4	13768.5	0	0	16
chr2	74909543	74909558	1	16	Human_STR_745477	A	0	74909550.5	28177.5	0	0	2	0	1	1	2	213.5	1	24	183	100658.5	0	0	0	10589.5	0	0	5	0	0	4	8249.5	0	1	18
chr2	74911216	74911232	1	17	Human_STR_745478	T	0	74911224	29851	0	0	2	256	1	1	2	152	1	24	183	102332	0	0	0	8916	0	2	5	0	2	4	6576	0	1	18
chr2	74913223	74913244	1	22	Human_STR_745479	T	0	74913233.5	31860.5	0	0	2	2265.5	0	1	2	1544.5	0	20	186	104341.5	0	0	0	6906.5	0	2	5	0	2	4	4566.5	0	1	18
chr2	74915092	74915107	3	5.33333	Human_STR_745480	AAT	0	74915099.5	33726.5	0	0	2	4131.5	0	1	2	94.5	4	20	186	106207.5	0	0	0	5040.5	0	2	5	0	2	4	2700.5	0	2	17
chr2	74917490	74917511	4	5.5	Human_STR_745481	ATTT	0	74917500.5	36127.5	0	0	2	6532.5	0	1	2	286.5	4	21	184	108608.5	0	0	0	2639.5	0	2	5	0	2	4	299.5	1	2	17
chr2	74920425	74920443	4	4.75	Human_STR_745482	CTTT	0	74920434	39061	0	0	2	9466	0	1	2	388	2	26	184	111542	0	0	0	213	2	2	5	2	2	4	2634	0	2	17
chr2	74921273	74921293	2	10.5	Human_STR_745483	GT	0	74921283	39910	0	0	2	10315	0	0	2	313	2	28	184	112391	0	0	0	636	1	2	5	1	2	4	2642	0	3	17
chr2	74923313	74923336	1	24	Human_STR_745484	T	0	74923324.5	41951.5	0	0	2	12356.5	0	0	2	1181.5	0	33	184	114432.5	0	0	0	2677.5	0	2	5	0	2	4	600.5	1	4	17
chr2	74925490	74925508	5	3.8	Human_STR_745485	ATGGG	0	74925499	44126	0	0	2	14531	0	0	2	475	2	37	181	116607	0	0	0	4852	0	2	5	0	2	4	1574	0	4	17
chr2	74926097	74926121	1	25	Human_STR_745486	T	0	74926109	44736	0	0	2	15141	0	0	2	135	2	35	183	117217	0	0	0	5462	0	2	5	0	2	4	2184	0	5	17
chr2	74934483	74934520	4	9.5	Human_STR_745487	ATCT	0	74934501.5	53128.5	0	0	2	23533.5	0	0	2	135.5	6	31	184	125609.5	0	0	0	4673.5	0	1	5	0	1	4	1578.5	0	4	18
chr2	74934618	74934631	1	14	Human_STR_745488	T	0	74934624.5	53251.5	0	0	2	23656.5	0	0	2	258.5	6	30	184	125732.5	0	0	0	4550.5	0	1	5	0	1	4	1455.5	0	4	18
chr2	74934713	74934735	3	7.66667	Human_STR_745489	AAC	0	74934724	53351	0	0	2	23756	0	0	2	358	6	30	184	125832	0	0	0	4451	0	1	5	0	1	4	1356	0	4	18
chr2	74937982	74937998	1	17	Human_STR_745490	A	0	74937990	56617	0	0	2	27022	0	0	2	540	1	28	184	129098	0	0	0	1185	0	1	5	0	1	4	1910	0	4	19
chr2	74940432	74940449	1	18	Human_STR_745491	T	0	74940440.5	59067.5	0	0	2	29472.5	0	0	2	723.5	2	21	185	131548.5	0	0	0	1265.5	0	1	5	0	1	4	1504.5	0	4	19
chr2	74941495	74941506	1	12	Human_STR_745492	T	0	74941500.5	60127.5	0	0	2	30532.5	0	0	2	548.5	1	18	187	132608.5	0	0	0	2325.5	0	1	5	0	1	4	444.5	1	2	19
chr2	74943495	74943511	1	17	Human_STR_745493	T	0	74943503	62130	0	0	2	32535	0	0	2	1454	0	18	189	134611	0	0	0	4328	0	1	5	0	1	4	1558	0	2	19
chr2	74946036	74946057	4	5.5	Human_STR_745494	AAAG	0	74946046.5	64673.5	0	0	2	35078.5	0	0	2	693.5	1	14	192	137154.5	0	0	0	6871.5	0	1	5	0	1	4	4101.5	0	2	19
chr2	74947907	74947933	4	6.75	Human_STR_745495	AAAT	0	74947920	66547	0	0	2	36952	0	0	2	1180	0	14	197	139028	0	0	0	8745	0	1	5	0	1	4	5975	0	1	19
chr2	74948062	74948081	1	20	Human_STR_745496	T	0	74948071.5	66698.5	0	0	2	37103.5	0	0	2	1331.5	0	14	197	139179.5	0	0	0	8896.5	0	1	5	0	1	4	6126.5	0	1	19
chr2	74953030	74953049	4	5	Human_STR_745497	ATTC	0	74953039.5	71666.5	0	0	2	42071.5	0	0	2	147.5	3	16	198	144147.5	0	0	0	13864.5	0	0	5	0	0	4	9560.5	0	1	20
chr2	74953239	74953259	5	4.2	Human_STR_745498	ATTTT	0	74953249	71876	0	0	2	42281	0	0	2	62	4	17	199	144357	0	0	0	14074	0	0	5	0	0	4	9351	0	1	20
chr2	74953543	74953567	4	6.25	Human_STR_745499	ATTT	0	74953555	72182	0	0	2	42587	0	0	2	368	4	17	199	144663	0	0	0	14380	0	0	5	0	0	4	9045	0	1	20
chr2	74955155	74955165	1	11	Human_STR_745500	T	0	74955160	73787	0	0	2	44192	0	0	2	192	2	19	198	146268	0	0	0	15985	0	0	5	0	0	4	7440	0	1	20
chr2	74956072	74956084	2	6.5	Human_STR_745501	GT	0	74956078	74705	0	0	2	45110	0	0	2	726	1	21	197	147186	0	0	0	16002	0	0	5	0	0	4	6522	0	1	20
chr2	74956151	74956185	3	11.6667	Human_STR_745502	GTT	0	74956168	74795	0	0	2	45200	0	0	2	816	1	21	196	147276	0	0	0	15912	0	0	5	0	0	4	6432	0	1	20
chr2	74956827	74956849	1	23	Human_STR_745503	A	0	74956838	75465	0	0	2	45870	0	0	2	1256	0	21	198	147946	0	0	0	15242	0	0	5	0	0	4	5762	0	2	20
chr2	74957072	74957089	5	3.6	Human_STR_745504	ATTTT	0	74957080.5	75707.5	0	0	2	46112.5	0	0	2	1013.5	0	21	198	148188.5	0	0	0	14999.5	0	0	5	0	0	4	5519.5	0	2	20
chr2	74958865	74958885	1	21	Human_STR_745505	T	0	74958875	77502	0	0	2	47907	0	0	2	309	4	27	199	149983	0	0	0	13205	0	0	5	0	0	4	3725	0	3	20
chr2	74959313	74959334	6	3.66667	Human_STR_745506	AAAAAC	0	74959323.5	77950.5	0	0	2	48355.5	0	0	2	261.5	3	30	200	150431.5	0	0	0	12756.5	0	0	5	0	0	4	3276.5	0	3	21
chr2	74959680	74959704	1	25	Human_STR_745507	A	0	74959692	78319	0	0	2	48724	0	0	2	107	2	30	200	150800	0	0	0	12388	0	0	5	0	0	4	2908	0	3	21
chr2	74960020	74960039	2	10	Human_STR_745508	AG	0	74960029.5	78656.5	0	0	2	49061.5	0	0	2	24.5	3	31	199	151137.5	0	0	0	12050.5	0	0	5	0	0	4	2570.5	0	3	20
chr2	74960841	74960913	5	14.6	Human_STR_745509	AAAAT	0	74960877	79504	0	0	2	49909	0	0	2	138	3	36	200	151985	0	0	0	11203	0	0	5	0	0	4	1723	0	3	21
chr2	74961603	74961613	1	11	Human_STR_745510	T	0	74961608	80235	0	0	3	50640	0	0	3	244	2	37	200	152716	0	0	0	10472	0	0	5	0	0	4	992	1	3	21
chr2	74961776	74961798	4	5.75	Human_STR_745511	GTTT	0	74961787	80414	0	0	3	50819	0	0	3	65	2	37	200	152895	0	0	0	10293	0	0	5	0	0	4	813	1	3	21
chr2	74963388	74963422	5	7	Human_STR_745512	ATATT	0	74963405	82032	0	0	3	52437	0	0	3	204	2	36	201	154513	0	0	0	8675	0	1	5	0	0	4	805	1	3	21
chr2	74969601	74969616	1	16	Human_STR_745513	A	0	74969608.5	88235.5	0	0	3	58640.5	0	0	3	153.5	12	36	202	160716.5	0	0	0	2471.5	0	1	5	0	0	4	1708.5	0	5	22
chr2	74975416	74975444	5	5.8	Human_STR_745514	GTTTT	0	74975430	85823	0	0	3	64462	0	0	3	70	4	34	211	166538	0	0	0	3350	0	1	5	0	0	3	665	1	4	24
chr2	74977731	74977746	1	16	Human_STR_745515	A	0	74977738.5	83514.5	0	0	2	66770.5	0	0	2	720.5	1	35	212	168846.5	0	0	0	5658.5	0	1	5	0	0	3	2973.5	0	3	25
chr2	74978205	74978218	1	14	Human_STR_745516	A	0	74978211.5	83041.5	0	0	2	67243.5	0	0	2	247.5	1	36	213	169319.5	0	0	0	6131.5	0	1	5	0	0	3	3446.5	0	2	25
chr2	74978979	74979008	6	5	Human_STR_745517	AAAAAC	0	74978993.5	82259.5	0	0	2	68025.5	0	0	2	534.5	1	31	213	170101.5	0	0	0	6913.5	0	1	5	0	0	3	4228.5	0	2	25
chr2	74980932	74980949	1	18	Human_STR_745518	A	0	74980940.5	80312.5	0	0	2	69972.5	0	0	2	895.5	1	24	213	172048.5	0	0	0	8860.5	0	1	5	0	0	3	6175.5	0	2	25
chr2	74981643	74981654	2	6	Human_STR_745519	AT	0	74981648.5	79604.5	0	0	1	70680.5	0	0	2	187.5	2	24	213	172756.5	0	0	0	9568.5	0	1	5	0	0	3	6883.5	0	3	24
chr2	74982038	74982049	2	6	Human_STR_745520	AT	0	74982043.5	79209.5	0	0	1	71075.5	0	0	2	79.5	2	25	213	173151.5	0	0	0	9963.5	0	1	5	0	0	3	7278.5	0	3	24
chr2	74982698	74982715	1	18	Human_STR_745521	T	0	74982706.5	78546.5	0	0	1	71738.5	0	0	2	742.5	2	23	213	173814.5	0	0	0	10626.5	0	0	5	0	0	3	7941.5	0	3	25
chr2	74983515	74983529	1	15	Human_STR_745522	A	0	74983522	77731	0	0	1	72554	0	0	2	1261	0	24	215	174630	0	0	0	11442	0	0	5	0	0	3	7778	0	3	25
chr2	74984421	74984437	1	17	Human_STR_745523	A	0	74984429	76824	0	0	1	73461	0	0	2	354	2	25	218	175537	0	0	0	12349	0	0	5	0	0	3	6871	0	2	25
chr2	74985374	74985390	1	17	Human_STR_745524	T	0	74985382	75871	0	0	1	74414	0	0	2	199	2	22	219	176490	0	0	0	13302	0	0	5	0	0	3	5918	0	1	25
chr2	74989288	74989325	6	6.33333	Human_STR_745525	AAAAAC	0	74989306.5	71946.5	0	0	1	71946.5	0	0	2	278.5	3	27	224	180414.5	0	0	0	17226.5	0	0	5	0	0	3	1993.5	0	1	24
chr2	74993113	74993124	1	12	Human_STR_745526	A	0	74993118.5	68134.5	0	0	1	68134.5	0	0	2	49.5	1	27	233	184226.5	0	0	0	21038.5	0	0	5	0	0	3	1818.5	0	1	25
chr2	74993561	74993572	1	12	Human_STR_745527	A	0	74993566.5	67686.5	0	0	1	67686.5	0	0	2	398.5	3	27	235	184674.5	0	0	0	21486.5	0	0	5	0	0	3	2266.5	0	1	26
chr2	74995637	74995650	1	14	Human_STR_745528	A	0	74995643.5	65609.5	0	0	1	65609.5	0	0	2	556.5	5	26	238	186751.5	0	0	0	23563.5	0	0	5	0	0	3	4343.5	0	3	27
chr2	74996896	74996938	3	14.3333	Human_STR_745529	ATG	0	74996917	64336	0	0	1	64336	0	0	2	244	6	26	239	188025	0	0	0	24837	0	0	5	0	0	3	5617	0	3	27
chr2	75001009	75001023	1	15	Human_STR_745530	A	0	75001016	60237	0	0	1	60237	0	0	2	751	1	18	240	192124	0	0	0	28936	0	0	5	0	0	3	3644	0	3	27
chr2	75001328	75001357	1	30	Human_STR_745531	A	0	75001342.5	59910.5	0	0	1	59910.5	0	0	2	1077.5	0	18	240	192450.5	0	0	0	29262.5	0	0	5	0	0	3	3317.5	0	2	27
chr2	75001654	75001672	1	19	Human_STR_745532	A	0	75001663	59590	0	0	1	59590	0	0	2	911	1	17	239	192771	0	0	0	29583	0	0	5	0	0	3	2997	0	2	27
chr2	75003021	75003037	1	17	Human_STR_745533	A	0	75003029	58224	0	0	1	58224	0	0	2	455	1	18	238	194137	0	0	0	30949	0	0	5	0	0	3	1631	0	2	28
chr2	75003834	75003854	1	21	Human_STR_745534	T	0	75003844	57409	0	0	1	57409	0	0	2	908	1	18	238	194952	0	0	0	31764	0	0	5	0	0	3	816	1	2	29
chr2	75004242	75004265	1	24	Human_STR_745535	A	0	75004253.5	56999.5	0	0	1	56999.5	0	0	2	498.5	1	18	240	195361.5	0	0	0	32173.5	0	0	5	0	0	3	406.5	1	2	29
chr2	75012841	75012871	5	6.2	Human_STR_745536	GTTTT	0	75012856	48397	0	0	1	48397	0	0	1	329	2	10	241	203964	0	0	0	40776	0	0	5	0	0	3	7536	0	2	29
chr2	75013347	75013376	1	30	Human_STR_745537	T	0	75013361.5	47891.5	0	0	1	47891.5	0	0	1	176.5	1	10	242	204469.5	0	0	0	41281.5	0	0	5	0	0	3	8041.5	0	2	29
chr2	75017619	75017632	1	14	Human_STR_745538	T	0	75017625.5	43627.5	0	0	1	43627.5	0	0	1	2627.5	0	10	247	208733.5	0	0	0	45545.5	0	0	5	0	0	3	12305.5	0	0	30
chr2	75019076	75019102	1	27	Human_STR_745539	A	0	75019089	42164	0	0	1	42164	0	0	1	1164	0	10	245	210197	0	0	0	47009	0	0	5	0	0	3	13769	0	0	29
chr2	75020061	75020084	1	24	Human_STR_745540	A	0	75020072.5	41180.5	0	0	1	41180.5	0	0	1	180.5	1	9	244	211180.5	0	0	0	47992.5	0	0	5	0	0	3	14087.5	0	0	29
chr2	75020341	75020355	1	15	Human_STR_745541	A	0	75020348	40905	0	0	1	40905	0	0	1	95	1	9	244	211456	0	0	0	48268	0	0	4	0	0	2	13812	0	0	29
chr2	75020494	75020510	1	17	Human_STR_745542	T	0	75020502	40751	0	0	1	40751	0	0	1	249	1	9	244	211610	0	0	0	48422	0	0	4	0	0	2	13658	0	0	29
chr2	75020789	75020829	4	10.25	Human_STR_745543	AAAC	0	75020809	40444	0	0	1	40444	0	0	1	556	1	10	246	211917	0	0	0	48729	0	0	3	0	0	1	13351	0	0	29
chr2	75020915	75020975	4	15.25	Human_STR_745544	ATTT	0	75020945	40308	0	0	1	40308	0	0	1	692	1	10	245	212053	0	0	0	48865	0	0	3	0	0	1	13215	0	0	29
chr2	75021763	75021777	1	15	Human_STR_745545	T	0	75021770	39483	0	0	1	39483	0	0	1	1517	0	10	245	212878	0	0	0	49690	0	0	3	0	0	1	12390	0	0	30
chr2	75022046	75022063	1	18	Human_STR_745546	T	0	75022054.5	39198.5	0	0	1	39198.5	0	0	1	1801.5	0	10	245	213162.5	0	0	0	49974.5	0	0	3	0	0	1	12105.5	0	0	30
chr2	75022165	75022239	4	18.75	Human_STR_745547	ATTT	0	75022202	39051	0	0	1	39051	0	0	1	1949	0	10	245	213310	0	0	0	50122	0	0	3	0	0	1	11958	0	0	30
chr2	75024152	75024210	6	9.83333	Human_STR_745548	AGAGGG	0	75024181	37072	0	0	1	37072	0	0	1	1527	0	10	248	215289	0	0	0	50785	0	0	3	0	0	1	9979	0	1	29
chr2	75025049	75025069	4	5.25	Human_STR_745549	GTTT	0	75025059	36194	0	0	1	36194	0	0	1	649	2	8	249	216167	0	0	0	49907	0	0	3	0	0	1	9101	0	1	29
chr2	75026163	75026181	4	4.75	Human_STR_745550	ATTT	0	75026172	35081	0	0	1	35081	0	0	1	435	2	8	250	217280	0	0	0	48794	0	0	3	0	0	1	7988	0	1	29
chr2	75027054	75027064	1	11	Human_STR_745551	A	0	75027059	34194	0	0	1	34194	0	0	1	598	1	8	249	218167	0	0	0	47907	0	0	3	0	0	1	7101	0	2	29
chr2	75027357	75027377	1	21	Human_STR_745552	A	0	75027367	33886	0	0	1	33886	0	0	1	290	1	8	249	218475	0	0	0	47599	0	0	3	0	0	1	6793	0	2	29
chr2	75031641	75031654	1	14	Human_STR_745553	A	0	75031647.5	29605.5	0	0	1	29605.5	0	0	1	637.5	3	13	239	222755.5	0	0	0	43318.5	0	0	3	0	0	1	2512.5	0	2	27
chr2	75033118	75033129	1	12	Human_STR_745554	T	0	75033123.5	28129.5	0	0	1	28129.5	0	0	1	689.5	1	17	238	224231.5	0	0	0	41842.5	0	0	3	0	0	1	1036.5	0	2	27
chr2	75034691	75034713	5	4.6	Human_STR_745555	AAAAT	0	75034702	26551	0	0	1	26551	0	0	1	559	1	21	230	225810	0	0	0	40264	0	0	3	0	0	1	542	1	2	27
chr2	75035060	75035084	5	5	Human_STR_745556	AAAAC	0	75035072	26181	0	0	1	26181	0	0	1	929	1	21	230	226180	0	0	0	39894	0	0	3	0	0	1	912	1	2	27
chr2	75035705	75035724	5	4	Human_STR_745557	ATTTT	0	75035714.5	25538.5	0	0	1	25538.5	0	0	1	1571.5	0	20	230	226822.5	0	0	0	39251.5	0	0	3	0	0	1	1165.5	0	2	27
chr2	75036366	75036376	1	11	Human_STR_745558	A	0	75036371	24882	0	0	1	24882	0	0	1	1471	0	20	230	227479	0	0	0	38595	0	0	3	0	0	1	509	1	2	26
chr2	75036610	75036622	1	13	Human_STR_745559	T	0	75036616	24637	0	0	1	24637	0	0	1	1226	0	21	230	227724	0	0	0	38350	0	0	3	0	0	1	264	1	2	26
chr2	75037317	75037330	1	14	Human_STR_745560	A	0	75037323.5	23929.5	0	0	1	23929.5	0	0	1	518.5	1	27	230	228431.5	0	0	0	37642.5	0	0	3	0	0	1	443.5	1	2	26
chr2	75038052	75038094	2	21.5	Human_STR_745561	AC	0	75038073	23180	0	0	1	23180	0	0	1	231	2	27	230	229181	0	0	0	36893	0	0	3	0	0	1	1193	0	2	26
chr2	75042984	75043023	2	20	Human_STR_745562	AC	0	75043003.5	18249.5	0	0	1	18249.5	0	0	1	208.5	3	27	232	234111.5	0	0	0	31962.5	0	0	2	0	0	0	6123.5	0	3	25
chr2	75044801	75044817	1	17	Human_STR_745563	T	0	75044809	16444	0	0	1	16444	0	0	1	110	3	27	233	235917	0	0	0	30157	0	0	2	0	0	0	5371	0	2	25
chr2	75045403	75045422	1	20	Human_STR_745564	T	0	75045412.5	15840.5	0	0	1	15840.5	0	0	1	306.5	2	27	233	236520.5	0	0	0	29553.5	0	0	3	0	0	0	4767.5	0	2	26
chr2	75046168	75046180	1	13	Human_STR_745565	A	0	75046174	15079	0	0	1	15079	0	0	1	369	6	27	233	237282	0	0	0	28792	0	0	3	0	0	0	4006	0	2	26
chr2	75047221	75047239	4	4.75	Human_STR_745566	ATTT	0	75047230	14023	0	0	1	14023	0	0	1	20	8	29	235	238338	0	0	0	27736	0	0	3	0	0	0	2950	0	1	27
chr2	75047270	75047293	4	6	Human_STR_745567	GTTT	0	75047281.5	13971.5	0	0	1	13971.5	0	0	1	31.5	8	29	235	238389.5	0	0	0	27684.5	0	0	3	0	0	0	2898.5	0	1	27
chr2	75048900	75048912	1	13	Human_STR_745568	A	0	75048906	12347	0	0	1	12347	0	0	1	777	1	28	238	240014	0	0	0	26060	0	0	3	0	0	0	1274	0	1	27
chr2	75049794	75049804	1	11	Human_STR_745569	T	0	75049799	11454	0	0	1	11454	0	0	1	116	2	28	239	240907	0	0	0	25167	0	0	3	0	0	0	381	1	2	28
chr2	75050737	75050752	2	8	Human_STR_745570	GT	0	75050744.5	10508.5	0	0	1	10508.5	0	0	1	13.5	1	30	238	241852.5	0	0	0	24221.5	0	0	3	0	0	0	564.5	1	3	28
chr2	75051446	75051458	1	13	Human_STR_745571	A	0	75051452	9801	0	1	1	9801	0	1	1	370	2	28	236	242560	0	0	0	23514	0	0	3	0	0	0	1272	0	3	28
chr2	75051790	75051820	1	31	Human_STR_745572	A	0	75051805	9448	0	1	1	9448	0	1	1	17	1	27	236	242913	0	0	0	23161	0	0	3	0	0	0	1625	0	3	28
chr2	75052421	75052445	4	6.25	Human_STR_745573	ATTT	0	75052433	8820	0	1	1	8820	0	1	1	611	2	23	236	243541	0	0	0	22533	0	0	3	0	0	0	2253	0	3	28
chr2	75053299	75053313	1	15	Human_STR_745574	A	0	75053306	7947	0	1	1	7947	0	1	1	133	1	23	235	244414	0	0	0	21660	0	0	3	0	0	0	3126	0	3	28
chr2	75053465	75053477	1	13	Human_STR_745575	A	0	75053471	7782	0	1	1	7782	0	1	1	298	1	22	235	244579	0	0	0	21495	0	0	3	0	0	0	3291	0	3	28
chr2	75056412	75056423	1	12	Human_STR_745576	T	0	75056417.5	4835.5	0	1	1	4835.5	0	1	1	200.5	2	23	234	247525.5	0	0	0	18548.5	0	0	3	0	0	0	2662.5	0	3	28
chr2	75057505	75057533	4	7.25	Human_STR_745577	AAAC	0	75057519	3734	0	1	1	3734	0	1	1	795	1	16	235	248627	0	0	0	17447	0	0	3	0	0	0	1561	0	4	28
chr2	75058331	75058345	1	15	Human_STR_745578	T	0	75058338	2915	0	1	1	2915	0	1	1	323	2	16	234	249446	0	0	0	16628	0	0	3	0	0	0	742	1	4	28
chr2	75058500	75058513	1	14	Human_STR_745579	T	0	75058506.5	2746.5	0	1	1	2746.5	0	1	1	154.5	2	16	234	249614.5	0	0	0	16459.5	0	0	3	0	0	0	573.5	1	4	28
chr2	75059745	75059758	1	14	Human_STR_745580	A	0	75059751.5	1501.5	0	1	1	1501.5	0	1	1	346.5	3	15	233	250859.5	0	0	0	15214.5	0	0	3	0	0	0	671.5	2	4	28
chr2	75064800	75064821	1	22	Human_STR_745581	T	0	75064810.5	3557.5	0	1	1	0	1	1	1	419.5	3	22	231	255918.5	0	0	0	10155.5	0	0	3	0	0	0	2669.5	0	5	28
chr2	75065665	75065683	1	19	Human_STR_745582	T	0	75065674	4421	0	1	1	0	1	1	1	25	3	25	230	256782	0	0	0	9292	0	1	3	0	0	0	1806	0	5	28
chr2	75066787	75066801	1	15	Human_STR_745583	T	0	75066794	5541	0	1	1	0	1	1	1	642	1	24	230	257902	0	0	0	8172	0	1	3	0	0	0	686	1	6	27
chr2	75067079	75067100	1	22	Human_STR_745584	T	0	75067089.5	5836.5	0	1	1	0	1	1	1	937.5	1	24	231	258197.5	0	0	0	7876.5	0	1	3	0	0	0	390.5	1	6	27
chr2	75067386	75067401	1	16	Human_STR_745585	T	0	75067393.5	6140.5	0	1	1	0	1	1	1	718.5	1	24	231	258501.5	0	0	0	7572.5	0	1	3	0	0	0	86.5	1	6	27
chr2	75067839	75067856	1	18	Human_STR_745586	A	0	75067847.5	6594.5	0	1	1	0	1	1	1	264.5	1	25	231	258955.5	0	0	0	7118.5	0	1	3	0	0	0	367.5	1	6	27
chr2	75068006	75068031	1	26	Human_STR_745587	A	0	75068018.5	6765.5	0	1	1	0	1	1	1	93.5	1	25	232	259126.5	0	0	0	6947.5	0	1	3	0	0	0	538.5	1	6	26
chr2	75079816	75079837	1	22	Human_STR_745588	A	0	75079826.5	18573.5	0	0	1	0	1	1	1	987.5	1	33	221	270934.5	0	0	0	4860.5	0	1	2	0	0	0	2558.5	0	4	24
chr2	75080646	75080692	3	15.6667	Human_STR_745589	AAC	0	75080669	19416	0	0	1	0	1	1	1	145	1	31	221	271777	0	0	0	5703	0	1	2	0	0	0	1716	0	4	24
chr2	75080824	75080835	1	12	Human_STR_745590	A	0	75080829.5	19576.5	0	0	1	0	1	1	1	15.5	1	34	221	271937.5	0	0	0	5863.5	0	1	2	0	0	0	1555.5	0	4	24
chr2	75081242	75081253	1	12	Human_STR_745591	T	0	75081247.5	19994.5	0	0	1	0	1	1	1	433.5	1	33	221	272355.5	0	0	0	6281.5	0	1	2	0	0	0	1137.5	0	3	24
chr2	75082125	75082136	2	6	Human_STR_745592	AT	0	75082130.5	20877.5	0	0	1	0	1	1	1	763.5	2	30	219	273238.5	0	0	0	7164.5	0	1	2	0	0	0	254.5	1	4	24
chr2	75088543	75088555	1	13	Human_STR_745593	A	0	75088549	27296	0	0	2	0	1	1	2	600	3	31	217	279657	0	0	0	13583	0	0	3	0	0	1	3456	0	4	25
chr2	75089154	75089188	3	11.6667	Human_STR_745594	ATG	0	75089171	27918	0	0	2	0	1	1	2	47	5	31	217	280279	0	0	0	14205	0	0	3	0	0	1	2834	0	4	25
chr2	75089934	75089965	2	16	Human_STR_745595	GT	0	75089949.5	28696.5	0	0	2	0	1	1	2	204.5	8	35	217	281057.5	0	0	0	14983.5	0	0	3	0	0	1	2055.5	0	4	25
chr2	75095882	75095901	5	4	Human_STR_745596	AAAAC	0	75095891.5	34638.5	0	0	2	0	1	1	2	135.5	1	33	212	286999.5	0	0	0	20925.5	0	0	3	0	0	1	1026.5	0	5	24
chr2	75096248	75096258	1	11	Human_STR_745597	A	0	75096253	35000	0	0	2	0	1	1	2	226	1	31	210	287361	0	0	0	21287	0	0	3	0	0	1	1388	0	5	24
chr2	75097112	75097146	1	35	Human_STR_745598	T	0	75097129	35876	0	0	2	0	1	1	2	1053	0	33	207	288237	0	0	0	22163	0	0	3	0	0	1	2264	0	5	24
chr2	75097682	75097702	1	21	Human_STR_745599	T	0	75097692	36439	0	0	2	0	1	1	2	490	1	34	207	288800	0	0	0	22726	0	0	3	0	0	1	2827	0	5	24
chr2	75102455	75102473	1	19	Human_STR_745600	T	0	75102464	41211	0	0	2	0	1	1	2	289	2	26	207	293572	0	0	0	27498	0	0	3	0	0	1	559	2	4	25
chr2	75105541	75105566	2	13	Human_STR_745601	GT	0	75105553.5	44300.5	0	0	2	0	1	1	2	243.5	3	28	211	296661.5	0	0	0	30587.5	0	0	3	0	0	1	2448.5	0	3	23
chr2	75105580	75105600	2	10.5	Human_STR_745602	GT	0	75105590	44337	0	0	2	0	1	1	2	207	3	28	211	296698	0	0	0	30624	0	0	3	0	0	1	2485	0	3	23
chr2	75109733	75109748	2	8	Human_STR_745603	AT	0	75109740.5	48487.5	0	0	2	0	1	1	2	997.5	1	28	216	300848.5	0	0	0	34774.5	0	0	3	0	0	1	4864.5	0	3	23
chr2	75112973	75113013	2	20.5	Human_STR_745604	AC	0	75112993	51740	0	0	2	0	1	1	2	56	5	28	218	304101	0	0	0	31942	0	0	3	0	0	1	1612	0	3	23
chr2	75113157	75113168	1	12	Human_STR_745605	A	0	75113162.5	51909.5	0	0	2	0	1	1	2	113.5	5	28	218	304270.5	0	0	0	31772.5	0	0	3	0	0	1	1442.5	0	2	23
chr2	75120160	75120175	1	16	Human_STR_745606	T	0	75120167.5	58914.5	0	0	2	0	1	1	2	356.5	2	27	223	311275.5	0	0	0	24767.5	0	0	3	0	0	1	1277.5	0	2	24
chr2	75120187	75120199	2	6.5	Human_STR_745607	GT	0	75120193	58940	0	0	2	0	1	1	2	331	2	27	223	311301	0	0	0	24742	0	0	3	0	0	1	1252	0	2	24
chr2	75126893	75126913	1	21	Human_STR_745608	T	0	75126903	58866	0	0	2	6417	0	1	2	295	2	16	227	318011	0	0	0	18032	0	0	3	0	0	1	5458	0	1	24
chr2	75130421	75130449	1	29	Human_STR_745609	T	0	75130435	55334	0	0	2	9949	0	1	2	203	1	20	233	321543	0	0	0	14500	0	0	3	0	0	1	8990	0	1	25
chr2	75134826	75134846	1	21	Human_STR_745610	A	0	75134836	50933	0	0	2	14350	0	0	2	3561	0	14	231	325944	0	0	0	10099	0	0	3	0	0	1	10104	0	0	25
chr2	75135073	75135087	1	15	Human_STR_745611	T	0	75135080	50689	0	0	2	14594	0	0	2	3317	0	14	232	326188	0	0	0	9855	0	1	3	0	0	1	9860	0	1	25
chr2	75135400	75135412	1	13	Human_STR_745612	T	0	75135406	50363	0	0	2	14920	0	0	2	2991	0	13	233	326514	0	0	0	9529	0	1	3	0	0	1	9534	0	1	25
chr2	75135709	75135723	1	15	Human_STR_745613	T	0	75135716	50053	0	0	2	15230	0	0	2	2681	0	13	234	326824	0	0	0	9219	0	1	3	0	0	1	9224	0	1	25
chr2	75136802	75136836	1	35	Human_STR_745614	T	0	75136819	48950	0	0	2	16333	0	0	2	1578	0	15	236	327927	0	0	0	8116	0	1	3	0	0	1	8121	0	1	25
chr2	75137417	75137431	1	15	Human_STR_745615	T	0	75137424	48345	0	0	2	16938	0	0	2	973	1	15	236	328532	0	0	0	7511	0	1	3	0	0	1	7516	0	2	24
chr2	75138242	75138277	4	9	Human_STR_745616	AAAT	0	75138259.5	47509.5	0	0	2	17773.5	0	0	2	137.5	3	15	236	329367.5	0	0	0	6675.5	0	1	3	0	0	1	6680.5	0	2	24
chr2	75141359	75141435	4	19.25	Human_STR_745617	AAGG	0	75141397	44372	0	0	2	20911	0	0	2	904	1	15	238	332505	0	0	0	3538	0	1	3	0	0	1	3543	0	3	24
chr2	75142064	75142076	1	13	Human_STR_745618	T	0	75142070	43699	0	0	2	21584	0	0	2	231	1	15	233	333178	0	0	0	2865	0	1	3	0	0	1	2870	0	3	24
chr2	75142130	75142162	2	16.5	Human_STR_745619	AG	0	75142146	43623	0	0	2	21660	0	0	2	155	1	15	234	333254	0	0	0	2789	0	1	3	0	0	1	2794	0	3	24
chr2	75144153	75144170	1	18	Human_STR_745620	T	0	75144161.5	41607.5	0	0	2	23675.5	0	0	2	78.5	1	17	232	335269.5	0	0	0	773.5	1	1	3	0	0	1	778.5	1	3	24
chr2	75147461	75147474	1	14	Human_STR_745621	T	0	75147467.5	38301.5	0	0	2	26981.5	0	0	2	73.5	6	19	229	338575.5	0	0	0	2532.5	0	1	3	0	0	1	527.5	1	3	24
chr2	75149267	75149281	4	3.75	Human_STR_745622	AAAC	0	75149274	36495	0	0	2	28788	0	0	2	197	2	17	233	340382	0	0	0	4339	0	1	3	0	0	1	471	1	3	25
chr2	75149541	75149586	5	9.2	Human_STR_745623	ATCCC	0	75149563.5	36205.5	0	0	2	29077.5	0	0	2	92.5	1	16	233	340671.5	0	0	0	4628.5	0	1	3	0	0	1	181.5	1	3	25
chr2	75150386	75150410	1	25	Human_STR_745624	T	0	75150398	35371	0	0	2	29912	0	0	2	927	1	15	232	341506	0	0	0	5463	0	1	3	0	0	1	653	1	3	24
chr2	75153289	75153335	5	9.4	Human_STR_745625	CTTTT	0	75153312	32457	0	0	2	32457	0	0	2	383	2	16	231	344420	0	0	0	8377	0	1	4	0	0	1	3567	0	4	24
chr2	75153492	75153505	1	14	Human_STR_745626	T	0	75153498.5	32270.5	0	0	2	32270.5	0	0	2	569.5	2	16	231	344606.5	0	0	0	8563.5	0	1	4	0	0	1	3753.5	0	4	24
chr2	75153792	75153806	1	15	Human_STR_745627	T	0	75153799	31970	0	0	2	31970	0	0	2	870	1	17	231	344907	0	0	0	8864	0	1	4	0	0	1	4054	0	4	24
chr2	75159095	75159120	2	13	Human_STR_745628	AG	0	75159107.5	26661.5	0	0	2	26661.5	0	0	2	466.5	1	19	229	350215.5	0	0	0	14172.5	0	0	4	0	0	1	4172.5	0	2	23
chr2	75159518	75159542	3	8.33333	Human_STR_745629	GTT	0	75159530	26239	0	0	2	26239	0	0	2	44	1	18	229	350638	0	0	0	14595	0	0	4	0	0	1	3750	0	2	23
chr2	75159769	75159783	1	15	Human_STR_745630	T	0	75159776	25993	0	0	2	25993	0	0	2	202	1	19	229	350884	0	0	0	14841	0	0	4	0	0	1	3504	0	1	23
chr2	75162384	75162427	2	22	Human_STR_745631	CT	0	75162405.5	23363.5	0	0	1	23363.5	0	0	2	197.5	2	24	228	353513.5	0	0	0	17470.5	0	0	4	0	0	1	874.5	1	1	22
chr2	75166482	75166501	1	20	Human_STR_745632	A	0	75166491.5	19277.5	0	0	1	19277.5	0	0	2	284.5	3	26	226	357599.5	0	0	0	16338.5	0	0	4	0	0	1	3211.5	0	1	22
chr2	75167100	75167148	2	24.5	Human_STR_745633	AC	0	75167124	18645	0	0	1	18645	0	0	2	232	4	25	226	358232	0	0	0	15706	0	0	4	0	0	1	3844	0	1	22
chr2	75167757	75167812	2	28	Human_STR_745634	AC/AC	0	75167784.5	17984.5	0	0	1	17984.5	0	0	2	130.5	5	25	226	358892.5	0	0	0	15045.5	0	0	4	0	0	1	4504.5	0	1	21
chr2	75171061	75171082	2	11	Human_STR_745635	GT	0	75171071.5	14697.5	0	0	1	14697.5	0	0	2	433.5	4	24	228	362179.5	0	0	0	11758.5	0	0	4	0	0	1	7791.5	0	1	21
chr2	75172645	75172662	1	18	Human_STR_745636	T	0	75172653.5	13115.5	0	0	1	13115.5	0	0	2	875.5	2	22	226	363761.5	0	0	0	10176.5	0	0	4	0	0	1	9373.5	0	1	19
chr2	75177156	75177188	5	6.6	Human_STR_745637	AAAAC	0	75177172	8597	0	1	1	8597	0	1	3	909	1	19	227	368280	0	0	0	5658	0	1	4	0	1	2	7968	0	1	19
chr2	75178151	75178165	1	15	Human_STR_745638	A	0	75178158	7611	0	1	1	7611	0	1	3	1512	0	20	228	369266	0	0	0	4672	0	1	4	0	1	2	6982	0	1	19
chr2	75178324	75178358	1	35	Human_STR_745639	A	0	75178341	7428	0	1	1	7428	0	1	3	1329	0	19	227	369449	0	0	0	4489	0	1	4	0	1	2	6799	0	1	19
chr2	75179536	75179552	1	17	Human_STR_745640	T	0	75179544	6225	0	1	1	6225	0	1	3	126	1	18	227	370652	0	0	0	3286	0	1	4	0	1	2	5596	0	1	19
chr2	75181637	75181660	5	4.8	Human_STR_745641	AAAAG	0	75181648.5	4120.5	0	1	1	4120.5	0	1	3	1607.5	0	18	231	372756.5	0	0	0	1181.5	0	1	4	0	1	2	3491.5	0	1	19
chr2	75184062	75184106	2	22.5	Human_STR_745642	GT	0	75184084	1685	0	1	1	1685	0	1	3	828	1	16	230	375192	0	0	0	1254	0	1	4	0	1	2	1056	0	1	19
chr2	75185809	75185826	3	6	Human_STR_745643	CGG	0	75185817.5	48.5	1	1	1	0	1	1	3	518.5	1	14	225	376925.5	0	0	0	2987.5	0	1	4	0	1	2	677.5	1	1	19
chr2	75190630	75190644	4	3.75	Human_STR_745644	ATTT	0	75190637	4868	0	1	1	0	1	1	3	614	3	12	220	381745	0	0	0	7807	0	1	4	0	1	2	5497	0	1	19
chr2	75192218	75192233	1	16	Human_STR_745645	T	0	75192225.5	6456.5	0	1	1	0	1	1	3	927.5	1	14	222	383333.5	0	0	0	9395.5	0	1	4	0	1	2	7085.5	0	2	18
chr2	75193172	75193186	1	15	Human_STR_745646	T	0	75193179	7410	0	1	1	0	1	1	3	1881	0	14	221	384287	0	0	0	10349	0	0	4	0	0	2	8039	0	2	17
chr2	75194442	75194462	1	21	Human_STR_745647	T	0	75194452	8683	0	1	1	0	1	1	3	758	1	15	216	385560	0	0	0	11622	0	0	4	0	0	2	7688	0	2	17
chr2	75195546	75195558	2	6.5	Human_STR_745648	GT	0	75195552	9783	0	1	1	0	1	1	3	342	1	19	218	386660	0	0	0	12722	0	0	4	0	0	2	6588	0	1	16
chr2	75195754	75195767	1	14	Human_STR_745649	T	0	75195760.5	9991.5	0	1	1	0	1	1	3	550.5	2	20	219	386868.5	0	0	0	12930.5	0	0	4	0	0	2	6379.5	0	1	16
chr2	75197224	75197241	4	4.5	Human_STR_745650	ATTT	0	75197232.5	11463.5	0	0	1	0	1	1	3	502.5	1	21	221	388340.5	0	0	0	14402.5	0	0	4	0	0	2	4907.5	0	1	16
chr2	75203926	75203950	4	6.25	Human_STR_745651	ATTT	0	75203938	18169	0	0	1	6683	0	1	3	389	4	23	217	395046	0	0	0	21108	0	0	4	0	0	2	1798	0	1	15
chr2	75205583	75205614	1	32	Human_STR_745652	A	0	75205598.5	19829.5	0	0	1	8343.5	0	1	3	65.5	6	22	214	396706.5	0	0	0	22768.5	0	0	4	0	0	2	3458.5	0	1	15
chr2	75219982	75219997	1	16	Human_STR_745653	A	0	75219989.5	34220.5	0	0	1	22734.5	0	0	3	22.5	2	24	199	411097.5	0	0	0	31370.5	0	0	4	0	0	2	924.5	1	2	14
chr2	75221329	75221342	1	14	Human_STR_745654	C	0	75221335.5	35566.5	0	0	1	24080.5	0	0	2	340.5	2	25	198	412443.5	0	0	0	30024.5	0	0	4	0	0	2	2270.5	0	3	14
chr2	75221831	75221854	1	24	Human_STR_745655	T	0	75221842.5	36073.5	0	0	1	24587.5	0	0	2	847.5	1	26	199	412950.5	0	0	0	29517.5	0	0	4	0	0	2	2777.5	0	3	13
chr2	75222537	75222560	1	24	Human_STR_745656	A	0	75222548.5	36779.5	0	0	1	25293.5	0	0	2	966.5	1	25	200	413656.5	0	0	0	28811.5	0	0	4	0	0	2	3483.5	0	3	13
chr2	75224365	75224413	2	24.5	Human_STR_745657	GT	0	75224389	38620	0	0	1	27134	0	0	2	321	3	23	198	415497	0	0	0	26971	0	0	4	0	0	2	4851	0	3	13
chr2	75225013	75225026	1	14	Human_STR_745658	T	0	75225019.5	39250.5	0	0	1	27764.5	0	0	2	309.5	1	23	200	416127.5	0	0	0	26340.5	0	0	4	0	0	2	4220.5	0	3	13
chr2	75227160	75227178	1	19	Human_STR_745659	T	0	75227169	41400	0	0	1	29914	0	0	2	45	4	27	198	418277	0	0	0	24191	0	0	4	0	0	2	2071	0	3	13
chr2	75232248	75232279	5	6.4	Human_STR_745660	ATTTT	0	75232263.5	46494.5	0	0	1	35008.5	0	0	2	461.5	1	26	198	423371.5	0	0	0	19096.5	0	0	4	0	0	2	1803.5	0	2	14
chr2	75234034	75234046	1	13	Human_STR_745661	T	0	75234040	48271	0	0	1	36785	0	0	2	1040	0	26	198	425148	0	0	0	17320	0	0	4	0	0	2	3580	0	2	14
chr2	75236630	75236663	1	34	Human_STR_745662	A	0	75236646.5	50877.5	0	0	1	36942.5	0	0	2	247.5	3	28	200	427754.5	0	0	0	14713.5	0	0	4	0	0	2	6186.5	0	2	14
chr2	75236813	75236827	1	15	Human_STR_745663	A	0	75236820	51051	0	0	1	36769	0	0	2	421	3	28	200	427928	0	0	0	14540	0	0	4	0	0	2	6360	0	2	14
chr2	75238380	75238401	1	22	Human_STR_745664	T	0	75238390.5	52621.5	0	0	1	35198.5	0	0	2	30.5	4	26	202	429498.5	0	0	0	12969.5	0	0	4	0	0	2	7930.5	0	2	14
chr2	75238724	75238736	2	6.5	Human_STR_745665	CT	0	75238730	52961	0	0	1	34859	0	0	2	40	5	26	201	429838	0	0	0	12630	0	0	4	0	0	2	8270	0	2	14
chr2	75239313	75239345	5	6.6	Human_STR_745666	AAAAC	0	75239329	53560	0	0	1	34260	0	0	2	295	5	29	202	430437	0	0	0	12031	0	0	4	0	0	2	8869	0	2	14
chr2	75240433	75240448	1	16	Human_STR_745667	A	0	75240440.5	54671.5	0	0	1	33148.5	0	0	2	753.5	2	26	203	431548.5	0	0	0	10919.5	0	0	4	0	0	2	8339.5	0	2	14
chr2	75243960	75243978	4	4.75	Human_STR_745668	ATTT	0	75243969	58200	0	0	1	29620	0	0	2	390	4	28	206	435077	0	0	0	7391	0	1	4	0	0	2	4811	0	1	14
chr2	75246216	75246242	4	6.75	Human_STR_745669	ATTT	0	75246229	60460	0	0	1	27360	0	0	2	359	2	24	207	437337	0	0	0	5131	0	1	3	0	0	2	2551	0	1	13
chr2	75250725	75250748	5	4.8	Human_STR_745670	AAAAG	0	75250736.5	64967.5	0	0	1	22852.5	0	0	2	130.5	2	18	205	441844.5	0	0	0	623.5	1	1	3	0	0	2	1956.5	0	1	11
chr2	75253887	75253904	4	4.5	Human_STR_745671	GTTT	0	75253895.5	68126.5	0	0	1	19693.5	0	0	2	90.5	1	16	211	445003.5	0	0	0	2535.5	0	1	3	0	0	2	5115.5	0	1	11
chr2	75256548	75256563	1	16	Human_STR_745672	T	0	75256555.5	70786.5	0	0	1	17033.5	0	0	2	689.5	1	15	213	447663.5	0	0	0	5195.5	0	1	3	0	0	2	7775.5	0	1	11
chr2	75257166	75257220	2	27.5	Human_STR_745673	AT	0	75257193	71424	0	0	1	16396	0	0	2	52	1	13	212	448301	0	0	0	5833	0	1	3	0	0	2	8413	0	1	11
chr2	75259211	75259252	4	10.5	Human_STR_745674	AAAT	0	75259231.5	73462.5	0	0	1	14357.5	0	0	2	1986.5	0	14	212	450339.5	0	0	0	7871.5	0	1	4	0	0	2	10451.5	0	0	11
chr2	75261539	75261558	5	4	Human_STR_745675	AAAAT	0	75261548.5	75779.5	0	0	1	12040.5	0	0	2	331.5	1	13	210	452656.5	0	0	0	10188.5	0	0	4	0	0	2	12768.5	0	0	11
chr2	75261652	75261669	3	6	Human_STR_745676	ATT	0	75261660.5	75891.5	0	0	1	11928.5	0	0	2	219.5	1	13	210	452768.5	0	0	0	10300.5	0	0	4	0	0	2	12880.5	0	0	11
chr2	75261894	75261916	1	23	Human_STR_745677	T	0	75261905	76136	0	0	1	11684	0	0	2	25	1	14	211	453013	0	0	0	10545	0	0	4	0	0	2	13125	0	0	11
chr2	75263044	75263079	4	9	Human_STR_745678	AATT	0	75263061.5	77292.5	0	0	1	10527.5	0	0	2	966.5	1	15	212	454169.5	0	0	0	11701.5	0	0	4	0	0	2	12038.5	0	0	11
chr2	75264240	75264261	4	5.5	Human_STR_745679	GTTT	0	75264250.5	78481.5	0	0	1	9338.5	0	1	2	222.5	1	18	214	455358.5	0	0	0	11824.5	0	0	4	0	0	2	10849.5	0	0	10
chr2	75271171	75271188	2	9	Human_STR_745680	AG	0	75271179.5	85410.5	0	0	1	2409.5	0	1	2	615.5	1	26	211	462287.5	0	0	0	4895.5	0	1	4	0	1	2	3920.5	0	1	11
chr2	75271535	75271559	2	12.5	Human_STR_745681	AG	0	75271547	85778	0	0	1	2042	0	1	2	248	1	26	211	462655	0	0	0	4528	0	1	4	0	1	2	3553	0	1	11
chr2	75279885	75279910	2	13	Human_STR_745682	GT	0	75279897.5	94128.5	0	0	1	0	1	1	2	23.5	3	23	212	471005.5	0	0	0	3822.5	0	1	4	0	1	2	2887.5	0	2	12
chr2	75280473	75280494	2	11	Human_STR_745683	GT	0	75280483.5	94714.5	0	0	1	0	1	1	2	277.5	4	22	212	471591.5	0	0	0	4408.5	0	1	4	0	1	2	2301.5	0	2	12
chr2	75281872	75281891	3	6.66667	Human_STR_745684	AAT	0	75281881.5	96112.5	0	0	1	0	1	1	2	285.5	2	24	214	472989.5	0	0	0	5806.5	0	1	4	0	1	2	903.5	1	2	13
chr2	75290540	75290560	4	5.25	Human_STR_745685	ATTT	0	75290550	104781	0	0	0	0	1	1	2	149	3	22	231	481658	0	0	0	14475	0	0	3	0	0	1	7765	0	1	12
chr2	75291219	75291231	1	13	Human_STR_745686	A	0	75291225	105456	0	0	0	0	1	1	2	284	5	21	235	482333	0	0	0	15150	0	0	3	0	0	1	8440	0	1	12
chr2	75296430	75296458	6	4.83333	Human_STR_745687	ATATCT	0	75296444	110675	0	0	0	0	1	1	2	446	5	21	238	487552	0	0	0	20369	0	0	3	0	0	1	6801	0	1	12
chr2	75297347	75297397	2	25.5	Human_STR_745688	GT	0	75297372	111603	0	0	0	0	1	1	1	188	1	20	237	488480	0	0	0	21297	0	0	3	0	0	1	5873	0	1	12
chr2	75299639	75299669	6	5.16667	Human_STR_745689	AACCCT	0	75299654	113885	0	0	0	0	1	1	1	2094	0	19	239	490762	0	0	0	23579	0	0	3	0	0	1	3591	0	1	12
chr2	75300082	75300107	5	5.2	Human_STR_745690	AAACT	0	75300094.5	114325.5	0	0	0	0	1	1	1	1667.5	0	19	239	491202.5	0	0	0	24019.5	0	0	3	0	0	1	3150.5	0	1	12
chr2	75304095	75304109	3	5	Human_STR_745691	ATT	0	75304102	118333	0	0	0	0	1	1	1	527	1	13	239	495210	0	0	0	28027	0	0	3	0	0	1	857	1	1	11
chr2	75305411	75305422	1	12	Human_STR_745692	T	0	75305416.5	119647.5	0	0	0	0	1	1	1	1841.5	0	12	237	496524.5	0	0	0	29341.5	0	0	3	0	0	1	2171.5	0	1	11
chr2	75306864	75306884	1	21	Human_STR_745693	T	0	75306874	119772	0	0	0	0	1	1	1	421	2	7	237	497982	0	0	0	30799	0	0	3	0	0	1	3629	0	1	11
chr2	75309026	75309039	1	14	Human_STR_745694	T	0	75309032.5	117613.5	0	0	0	0	1	1	1	1380.5	0	6	232	500140.5	0	0	0	32957.5	0	0	3	0	0	1	5787.5	0	1	11
chr2	75313616	75313636	4	5.25	Human_STR_745695	ACTG	0	75313626	113020	0	0	0	0	1	1	1	393	1	10	235	504734	0	0	0	37551	0	0	3	0	0	1	10381	0	0	11
chr2	75318329	75318353	1	25	Human_STR_745696	A	0	75318341	108305	0	0	0	0	1	1	1	1317	0	14	243	509449	0	0	0	39683	0	0	3	0	0	1	9199	0	1	11
chr2	75324506	75324517	1	12	Human_STR_745697	T	0	75324511.5	102134.5	0	0	0	0	1	1	1	40.5	4	15	239	515619.5	0	0	0	33512.5	0	0	4	0	0	1	3028.5	0	1	10
chr2	75326040	75326057	1	18	Human_STR_745698	T	0	75326048.5	100597.5	0	0	0	0	1	1	1	1463.5	0	17	239	517156.5	0	0	0	31975.5	0	0	4	0	0	1	1491.5	0	1	10
chr2	75327217	75327232	2	8	Human_STR_745699	AC	0	75327224.5	99421.5	0	0	1	0	1	1	1	456.5	2	17	237	518332.5	0	0	0	30799.5	0	0	4	0	0	1	315.5	1	1	10
chr2	75328171	75328181	1	11	Human_STR_745700	A	0	75328176	98470	0	0	1	0	1	1	1	21	2	17	236	519284	0	0	0	29848	0	0	4	0	0	1	636	1	1	10
chr2	75329074	75329107	1	34	Human_STR_745701	A	0	75329090.5	97555.5	0	0	1	0	1	1	1	214.5	3	21	234	520198.5	0	0	0	28933.5	0	0	4	0	0	1	1550.5	0	1	10
chr2	75330678	75330716	4	9.75	Human_STR_745702	AAAT	0	75330697	95949	0	0	1	0	1	1	1	935	1	24	232	521805	0	0	0	27327	0	0	4	0	0	1	3157	0	1	8
chr2	75334640	75334713	4	18.5	Human_STR_745703	AAGG/AAAG	0	75334676.5	91969.5	0	0	1	0	1	1	1	93.5	2	19	231	525784.5	0	0	0	23347.5	0	0	4	0	0	1	7136.5	0	1	8
chr2	75338988	75339003	2	8	Human_STR_745704	AG	0	75338995.5	87650.5	0	0	1	0	1	1	1	153.5	7	22	223	530103.5	0	0	0	19028.5	0	0	4	0	0	1	11455.5	0	0	8
chr2	75340659	75340682	1	24	Human_STR_745705	T	0	75340670.5	85975.5	0	0	1	0	1	1	1	108.5	5	22	224	531778.5	0	0	0	17353.5	0	0	4	0	0	1	13130.5	0	0	8
chr2	75342211	75342246	2	18	Human_STR_745706	GT	0	75342228.5	84417.5	0	0	1	0	1	1	1	468.5	3	30	223	533336.5	0	0	0	15795.5	0	0	4	0	0	1	14688.5	0	0	8
chr2	75342324	75342335	2	6	Human_STR_745707	AT	0	75342329.5	84316.5	0	0	1	0	1	1	1	569.5	3	30	223	533437.5	0	0	0	15694.5	0	0	4	0	0	1	14789.5	0	0	8
chr2	75343033	75343054	1	22	Human_STR_745708	A	0	75343043.5	83602.5	0	0	1	0	1	1	1	1283.5	0	30	221	534151.5	0	0	0	14980.5	0	0	4	0	0	1	15503.5	0	0	8
chr2	75344037	75344048	1	12	Human_STR_745709	A	0	75344042.5	82603.5	0	0	1	0	1	1	1	798.5	1	30	221	535150.5	0	0	0	13981.5	0	0	4	0	0	1	16502.5	0	0	8
chr2	75344260	75344293	2	17	Human_STR_745710	GT	0	75344276.5	82369.5	0	0	1	0	1	1	1	564.5	2	31	222	535384.5	0	0	0	13747.5	0	0	4	0	0	1	16736.5	0	0	8
chr2	75350807	75350830	4	6	Human_STR_745711	CCCT	0	75350818.5	75827.5	0	0	1	0	1	1	1	280.5	4	22	215	541926.5	0	0	0	7205.5	0	1	5	0	0	2	18501.5	0	0	8
chr2	75352282	75352327	5	9.2	Human_STR_745712	CTTTT	0	75352304.5	74341.5	0	0	1	0	1	1	1	256.5	7	21	216	543412.5	0	0	0	5719.5	0	1	4	0	0	2	17015.5	0	0	8
chr2	75358214	75358234	1	21	Human_STR_745713	T	0	75358224	68422	0	0	1	0	1	1	1	823	1	28	218	549332	0	0	0	200	1	1	4	0	0	2	11096	0	0	8
chr2	75364855	75364894	1	40	Human_STR_745714	A	0	75364874.5	61771.5	0	0	1	0	1	1	1	368.5	3	26	235	555982.5	0	0	0	6850.5	0	1	5	0	0	2	4445.5	0	2	8
chr2	75365885	75365915	4	7.75	Human_STR_745715	ATTC	0	75365900	60746	0	0	1	0	1	1	1	726	1	25	236	557008	0	0	0	7876	0	1	5	0	0	2	3420	0	2	8
chr2	75368656	75368668	1	13	Human_STR_745716	A	0	75368662	57984	0	0	1	0	1	1	1	77	4	24	235	559770	0	0	0	10638	0	0	5	0	0	2	658	1	2	9
chr2	75374873	75374885	1	13	Human_STR_745717	T	0	75374879	51767	0	0	1	0	1	1	1	615	4	24	239	565987	0	0	0	16855	0	0	6	0	0	2	859	1	3	9
chr2	75380023	75380038	4	4	Human_STR_745718	GTTT	0	75380030.5	46615.5	0	0	1	0	1	1	1	425.5	2	37	239	571138.5	0	0	0	22006.5	0	0	5	0	0	1	1134.5	0	2	8
chr2	75381537	75381577	2	20.5	Human_STR_745719	AC	0	75381557	45089	0	0	1	0	1	1	1	246	3	41	236	572665	0	0	0	23533	0	0	5	0	0	1	392	1	2	8
chr2	75381615	75381653	2	19.5	Human_STR_745720	AC	0	75381634	45012	0	0	1	0	1	1	1	323	3	40	235	572742	0	0	0	23610	0	0	5	0	0	1	469	1	2	8
chr2	75382555	75382574	2	10	Human_STR_745721	CT	0	75382564.5	44081.5	0	0	1	0	1	1	1	144.5	3	39	237	573672.5	0	0	0	24540.5	0	0	5	0	0	1	1399.5	0	2	8
chr2	75383561	75383579	1	19	Human_STR_745722	A	0	75383570	43076	0	0	1	0	1	1	1	229	4	40	236	574678	0	0	0	25546	0	0	5	0	0	1	2405	0	2	7
chr2	75383729	75383747	1	19	Human_STR_745723	A	0	75383738	42908	0	0	1	0	1	1	1	61	3	40	236	574846	0	0	0	25714	0	0	5	0	0	1	2573	0	2	7
chr2	75389170	75389189	1	20	Human_STR_745724	A	0	75389179.5	37466.5	0	0	1	0	1	1	1	228.5	4	39	236	580287.5	0	0	0	30533.5	0	0	5	0	0	1	8014.5	0	1	7
chr2	75391453	75391472	1	20	Human_STR_745725	A	0	75391462.5	35183.5	0	0	1	0	1	1	1	345.5	4	37	238	582570.5	0	0	0	28250.5	0	0	5	0	0	1	10297.5	0	0	7
chr2	75392427	75392450	5	4.8	Human_STR_745726	ATTTT	0	75392438.5	34207.5	0	0	1	0	1	1	1	391.5	3	39	234	583546.5	0	0	0	27274.5	0	0	5	0	0	1	11273.5	0	0	7
chr2	75403139	75403158	1	20	Human_STR_745727	A	0	75403148.5	23497.5	0	0	1	0	1	1	1	640.5	1	21	234	594256.5	0	0	0	16564.5	0	0	5	0	0	1	21983.5	0	0	7
chr2	75403452	75403464	1	13	Human_STR_745728	T	0	75403458	23188	0	0	1	0	1	1	1	331	2	21	235	594566	0	0	0	16255	0	0	5	0	0	1	22293	0	0	6
chr2	75405314	75405326	1	13	Human_STR_745729	T	0	75405320	21326	0	0	1	0	1	1	1	367	2	24	238	596428	0	0	0	14393	0	0	5	0	0	1	24155	0	0	6
chr2	75413498	75413518	1	21	Human_STR_745730	A	0	75413508	13138	0	0	1	0	1	1	1	505	3	29	242	604616	0	0	0	6205	0	1	5	0	0	1	32343	0	0	6
chr2	75413771	75413782	1	12	Human_STR_745731	A	0	75413776.5	12869.5	0	0	1	0	1	1	1	236.5	2	29	244	604884.5	0	0	0	5936.5	0	1	5	0	0	1	32611.5	0	0	6
chr2	75421154	75421175	6	3.66667	Human_STR_745732	CTTGTG	0	75421164.5	5481.5	0	1	1	0	1	1	1	1420.5	0	23	254	612272.5	0	0	0	1451.5	0	1	5	0	0	1	27895.5	0	0	6
chr2	75423955	75423970	4	4	Human_STR_745733	AAAC	0	75423962.5	2683.5	0	1	1	0	1	1	1	932.5	2	19	253	615070.5	0	0	0	4249.5	0	1	5	0	0	1	25097.5	0	0	6
chr2	75433903	75433926	2	12	Human_STR_745734	AT	0	75433914.5	7268.5	0	1	1	7268.5	0	1	1	3266.5	0	8	257	625022.5	0	0	0	11628.5	0	0	5	0	0	1	15145.5	0	0	5
chr2	75433976	75433987	2	6	Human_STR_745735	AT	0	75433981.5	7335.5	0	1	1	7335.5	0	1	1	3199.5	0	8	257	625089.5	0	0	0	11561.5	0	0	5	0	0	1	15078.5	0	0	5
chr2	75438735	75438795	2	30.5	Human_STR_745736	GT/AG	0	75438765	12119	0	0	1	12119	0	0	1	352	1	8	254	629873	0	0	0	6778	0	1	5	0	1	1	10295	0	0	5
chr2	75439486	75439521	2	18	Human_STR_745737	GT	0	75439503.5	12857.5	0	0	1	12857.5	0	0	1	386.5	2	8	254	630611.5	0	0	0	6039.5	0	1	5	0	1	1	9556.5	0	1	5
chr2	75439843	75439863	1	21	Human_STR_745738	A	0	75439853	13207	0	0	1	13207	0	0	1	282	3	8	255	630961	0	0	0	5690	0	1	5	0	1	1	9207	0	1	5
chr2	75439915	75439928	1	14	Human_STR_745739	T	0	75439921.5	13275.5	0	0	1	13275.5	0	0	1	213.5	3	8	255	631029.5	0	0	0	5621.5	0	1	5	0	1	1	9138.5	0	1	5
chr2	75447203	75447218	1	16	Human_STR_745740	T	0	75447210.5	20564.5	0	0	1	20564.5	0	0	1	899.5	1	14	273	638318.5	0	0	0	1667.5	0	1	5	0	1	1	1849.5	0	1	5
chr2	75455802	75455814	1	13	Human_STR_745741	T	0	75455808	29162	0	0	1	29162	0	0	1	882	1	31	286	646916	0	0	0	3859	0	1	5	0	0	1	6748	0	1	5
chr2	75456276	75456313	3	12.6667	Human_STR_745742	AAC	0	75456294.5	29648.5	0	0	1	29648.5	0	0	1	1368.5	0	33	286	647402.5	0	0	0	3372.5	0	1	5	0	0	1	7234.5	0	2	5
chr2	75458583	75458637	2	27.5	Human_STR_745743	GT	0	75458610	31964	0	0	1	31964	0	0	1	67	3	33	285	649718	0	0	0	1057	0	1	4	0	0	1	7530	0	2	5
chr2	75463025	75463053	4	7.25	Human_STR_745744	ATTT	0	75463039	36393	0	0	1	36393	0	0	1	35	5	37	303	654147	0	0	0	3372	0	1	4	0	0	1	3101	0	1	5
chr2	75463915	75463939	1	25	Human_STR_745745	T	0	75463927	37281	0	0	1	37281	0	0	1	88	5	37	303	655035	0	0	0	4260	0	2	4	0	0	1	2213	0	1	5
chr2	75466042	75466077	2	18	Human_STR_745746	AC	0	75466059.5	39413.5	0	0	1	39413.5	0	0	1	39.5	3	40	305	657167.5	0	0	0	6392.5	0	2	4	0	0	1	80.5	1	1	5
chr2	75467645	75467658	1	14	Human_STR_745747	A	0	75467651.5	41005.5	0	0	1	41005.5	0	0	1	810.5	2	41	305	658759.5	0	0	0	6263.5	0	2	4	0	0	1	1511.5	0	1	6
chr2	75470493	75470504	1	12	Human_STR_745748	A	0	75470498.5	43852.5	0	0	1	43852.5	0	0	1	213.5	6	39	304	661606.5	0	0	0	3416.5	0	1	4	0	0	1	4358.5	0	1	5
chr2	75471222	75471257	4	9	Human_STR_745749	ATTC	0	75471239.5	44593.5	0	0	1	44593.5	0	0	1	183.5	6	35	304	662347.5	0	0	0	2675.5	0	1	4	0	0	1	5099.5	0	1	5
chr2	75473496	75473539	4	11	Human_STR_745750	ATTT	0	75473517.5	46871.5	0	0	1	46871.5	0	0	1	397.5	3	30	307	664625.5	0	0	0	397.5	1	1	4	0	0	1	7377.5	0	1	5
chr2	75474952	75474978	2	13.5	Human_STR_745751	AT	0	75474965	48319	0	0	1	48319	0	0	1	68	4	29	307	666073	0	0	0	1050	0	1	4	0	0	1	8825	0	1	4
chr2	75475013	75475025	2	6.5	Human_STR_745752	AC	0	75475019	48373	0	0	1	48373	0	0	1	14	4	29	307	666127	0	0	0	1104	0	1	4	0	0	1	8879	0	1	4
chr2	75475263	75475276	2	7	Human_STR_745753	AT	0	75475269.5	48623.5	0	0	1	48623.5	0	0	1	236.5	3	29	307	666377.5	0	0	0	1354.5	0	1	4	0	0	1	9129.5	0	1	4
chr2	75476817	75476827	1	11	Human_STR_745754	T	0	75476822	50176	0	0	1	50176	0	0	1	52	1	26	311	667930	0	0	0	2907	0	1	4	0	0	1	10682	0	0	4
chr2	75478209	75478227	1	19	Human_STR_745755	A	0	75478218	51572	0	0	1	51572	0	0	1	395	1	27	313	669326	0	0	0	4303	0	1	4	0	0	1	12078	0	0	4
chr2	75478348	75478369	6	3.66667	Human_STR_745756	AGATAT	0	75478358.5	51712.5	0	0	1	51712.5	0	0	1	535.5	2	27	313	669466.5	0	0	0	4443.5	0	1	4	0	0	1	12218.5	0	0	4
chr2	75479586	75479596	1	11	Human_STR_745757	A	0	75479591	52945	0	0	1	52945	0	0	1	149	3	24	317	670699	0	0	0	5676	0	1	4	0	0	1	13451	0	0	4
chr2	75483390	75483404	1	15	Human_STR_745758	T	0	75483397	56751	0	0	1	56751	0	0	1	696	1	23	314	674505	0	0	0	9482	0	1	4	0	0	1	17257	0	0	3
chr2	75485950	75485965	1	16	Human_STR_745759	T	0	75485957.5	59311.5	0	0	1	59311.5	0	0	1	1305.5	0	19	310	677065.5	0	0	0	12042.5	0	0	4	0	0	1	19817.5	0	0	3
chr2	75486243	75486260	4	4.5	Human_STR_745760	CTTT	0	75486251.5	59605.5	0	0	1	59605.5	0	0	1	1321.5	0	19	310	677359.5	0	0	0	12336.5	0	0	4	0	0	1	20111.5	0	0	3
chr2	75493363	75493376	2	7	Human_STR_745761	CT	0	75493369.5	66723.5	0	0	1	66723.5	0	0	1	8.5	4	19	291	684477.5	0	0	0	19454.5	0	0	4	0	0	1	27229.5	0	0	3
chr2	75495592	75495604	1	13	Human_STR_745762	T	0	75495598	68952	0	0	1	68952	0	0	1	1582	0	23	299	686706	0	0	0	21683	0	0	4	0	0	1	29458	0	0	3
chr2	75498658	75498680	1	23	Human_STR_745763	T	0	75498669	72023	0	0	1	72023	0	0	1	128	3	24	297	689777	0	0	0	24754	0	0	4	0	0	1	32529	0	0	3
chr2	75500961	75500975	1	15	Human_STR_745764	T	0	75500968	74322	0	0	1	74322	0	0	1	289	2	19	297	692076	0	0	0	27053	0	0	4	0	0	1	34828	0	0	3
chr2	75503665	75503715	3	17	Human_STR_745765	AGG	0	75503690	77044	0	0	1	77044	0	0	1	179	6	21	295	694798	0	0	0	29775	0	0	4	0	0	1	37550	0	0	4
chr2	75504300	75504312	1	13	Human_STR_745766	A	0	75504306	77660	0	0	1	77660	0	0	1	245	4	21	294	695414	0	0	0	30391	0	0	4	0	0	1	38166	0	0	4
chr2	75506896	75506912	1	17	Human_STR_745767	T	0	75506904	80258	0	0	1	80258	0	0	1	751	2	26	294	698012	0	0	0	32989	0	0	4	0	0	1	40764	0	0	4
chr2	75507136	75507155	3	6.66667	Human_STR_745768	ATT	0	75507145.5	80499.5	0	0	1	80499.5	0	0	1	509.5	1	26	295	698253.5	0	0	0	33230.5	0	0	4	0	0	1	41005.5	0	0	4
chr2	75509010	75509056	4	11.75	Human_STR_745769	ATTC	0	75509033	82387	0	0	1	82387	0	0	1	1378	0	29	295	700141	0	0	0	35118	0	0	4	0	0	1	42893	0	0	4
chr2	75510787	75510797	1	11	Human_STR_745770	T	0	75510792	84146	0	0	1	84146	0	0	1	1355	0	30	293	701900	0	0	0	36877	0	0	4	0	0	1	44652	0	0	4
chr2	75511185	75511213	2	14.5	Human_STR_745771	AT	0	75511199	84553	0	0	1	84553	0	0	1	948	1	30	291	702307	0	0	0	37284	0	0	4	0	0	1	45059	0	0	4
chr2	75511249	75511270	2	11	Human_STR_745772	AT	0	75511259.5	84613.5	0	0	1	84613.5	0	0	1	887.5	1	29	291	702367.5	0	0	0	37344.5	0	0	4	0	0	1	45119.5	0	0	4
chr2	75513997	75514023	5	5.4	Human_STR_745773	AAAAC	0	75514010	87364	0	0	1	87364	0	0	1	55	4	28	288	705118	0	0	0	40095	0	0	4	0	0	1	47870	0	0	4
chr2	75520730	75520746	4	4.25	Human_STR_745774	AAAG	0	75520738	94092	0	0	1	94092	0	0	1	55	2	30	286	711846	0	0	0	46823	0	0	3	0	0	1	46882	0	0	4
chr2	75524082	75524099	6	3	Human_STR_745775	CTGTTT	0	75524090.5	97444.5	0	0	1	97444.5	0	0	1	30.5	3	28	286	715198.5	0	0	0	50175.5	0	0	3	0	0	1	43529.5	0	0	5
chr2	75525654	75525671	1	18	Human_STR_745776	T	0	75525662.5	99016.5	0	0	1	99016.5	0	0	1	78.5	4	27	285	716770.5	0	0	0	51747.5	0	0	3	0	0	1	41957.5	0	0	5
chr2	75527899	75527912	2	7	Human_STR_745777	AC	0	75527905.5	101259.5	0	0	0	101259.5	0	0	0	845.5	1	21	286	719013.5	0	0	0	53990.5	0	0	3	0	0	1	39714.5	0	0	5
chr2	75533904	75533929	4	6.5	Human_STR_745778	AAAT	0	75533916.5	107270.5	0	0	0	107270.5	0	0	0	363.5	1	35	296	725024.5	0	0	0	60001.5	0	0	3	0	0	1	33703.5	0	0	5
chr2	75534932	75534942	1	11	Human_STR_745779	T	0	75534937	108291	0	0	0	108291	0	0	0	313	1	37	298	726045	0	0	0	61022	0	0	3	0	0	1	32683	0	0	5
chr2	75536329	75536341	1	13	Human_STR_745780	T	0	75536335	109689	0	0	0	109689	0	0	0	1085	0	36	301	727443	0	0	0	62420	0	0	3	0	0	1	31285	0	0	5
chr2	75538425	75538436	2	6	Human_STR_745781	GT	0	75538430.5	111784.5	0	0	0	111784.5	0	0	0	166.5	3	40	304	729538.5	0	0	0	64515.5	0	0	3	0	0	1	29189.5	0	0	5
chr2	75538468	75538518	2	25.5	Human_STR_745782	GT	0	75538493	111847	0	0	0	111847	0	0	0	229	4	40	304	729601	0	0	0	64578	0	0	3	0	0	1	29127	0	0	5
chr2	75543673	75543720	4	12	Human_STR_745783	AAAT	0	75543696.5	117050.5	0	0	0	117050.5	0	0	0	312.5	10	52	310	734804.5	0	0	0	69781.5	0	0	4	0	0	2	23923.5	0	0	5
chr2	75547637	75547649	1	13	Human_STR_745784	T	0	75547643	120997	0	0	0	120997	0	0	0	512	4	61	313	738751	0	0	0	73728	0	0	3	0	0	1	19977	0	0	5
chr2	75549651	75549667	3	5.66667	Human_STR_745785	ATT	0	75549659	123013	0	0	0	123013	0	0	0	21	8	58	310	740767	0	0	0	75744	0	0	3	0	0	1	17961	0	0	4
chr2	75550645	75550665	2	10.5	Human_STR_745786	AC	0	75550655	124009	0	0	0	124009	0	0	0	255	5	56	311	741763	0	0	0	76740	0	0	3	0	0	1	16965	0	0	4
chr2	75551204	75551228	2	12.5	Human_STR_745787	GT	0	75551216	124570	0	0	0	124570	0	0	0	184	5	55	311	742324	0	0	0	77301	0	0	3	0	0	1	16404	0	0	4
chr2	75559834	75559875	2	21	Human_STR_745788	AT	0	75559854.5	133208.5	0	0	0	133208.5	0	0	0	217.5	4	56	311	750962.5	0	0	0	79011.5	0	0	3	0	0	1	7765.5	0	1	4
chr2	75560496	75560514	1	19	Human_STR_745789	A	0	75560505	133859	0	0	0	133859	0	0	0	227	7	54	310	751613	0	0	0	78361	0	0	3	0	0	1	7115	0	1	5
chr2	75561136	75561152	1	17	Human_STR_745790	T	0	75561144	134498	0	0	0	134498	0	0	0	84	10	55	307	752252	0	0	0	77722	0	0	3	0	0	1	6476	0	1	5
chr2	75568585	75568603	1	19	Human_STR_745791	T	0	75568594	141948	0	0	0	141948	0	0	0	193	3	53	298	759702	0	0	0	70272	0	0	3	0	0	1	974	1	1	4
chr2	75569318	75569329	2	6	Human_STR_745792	GT	0	75569323.5	142677.5	0	0	0	142677.5	0	0	0	922.5	1	56	297	760431.5	0	0	0	69542.5	0	0	3	0	0	1	1703.5	0	1	4
chr2	75575554	75575572	4	4.75	Human_STR_745793	ATTC	0	75575563	148917	0	0	0	143880	0	0	0	128	4	35	298	766671	0	0	0	63303	0	0	2	0	0	1	7943	0	1	4
chr2	75577557	75577598	3	14	Human_STR_745794	AAT	0	75577577.5	150931.5	0	0	0	141865.5	0	0	0	67.5	2	31	299	768685.5	0	0	0	61288.5	0	0	2	0	0	1	9957.5	0	1	4
chr2	75577976	75578002	2	13.5	Human_STR_745795	CT	0	75577989	151343	0	0	0	141454	0	0	0	260	5	30	299	769097	0	0	0	60877	0	0	2	0	0	1	10369	0	0	4
chr2	75578969	75578980	2	6	Human_STR_745796	AG	0	75578974.5	152328.5	0	0	0	140468.5	0	0	0	270.5	5	30	299	770082.5	0	0	0	59891.5	0	0	2	0	0	1	11354.5	0	0	4
chr2	75580912	75580932	1	21	Human_STR_745797	T	0	75580922	154276	0	0	0	138521	0	0	0	1244	0	31	298	772030	0	0	0	57944	0	0	2	0	0	1	13302	0	0	4
chr2	75582738	75582776	4	9.75	Human_STR_745798	AGAT	0	75582757	156111	0	0	0	136686	0	0	0	407	3	24	297	773865	0	0	0	56109	0	0	2	0	0	1	15137	0	0	4
chr2	75583049	75583094	2	23	Human_STR_745799	AG	0	75583071.5	156425.5	0	0	0	136371.5	0	0	0	476.5	4	23	297	774179.5	0	0	0	55794.5	0	0	2	0	0	1	15451.5	0	0	4
chr2	75583377	75583391	4	3.75	Human_STR_745800	GTTT	0	75583384	156738	0	0	0	136059	0	0	0	164	3	24	298	774492	0	0	0	55482	0	0	2	0	0	1	15764	0	0	4
chr2	75585521	75585554	5	6.8	Human_STR_745801	ATTTT	0	75585537.5	158891.5	0	0	0	133905.5	0	0	0	1265.5	0	26	298	776645.5	0	0	0	53328.5	0	0	2	0	0	1	16062.5	0	0	4
chr2	75587698	75587711	2	7	Human_STR_745802	AT	0	75587704.5	161058.5	0	0	0	131738.5	0	0	0	505.5	2	23	297	778812.5	0	0	0	51161.5	0	0	2	0	0	1	13895.5	0	0	4
chr2	75590898	75590920	4	5.75	Human_STR_745803	GTTT	0	75590909	164263	0	0	0	128534	0	0	0	233	1	18	296	782017	0	0	0	47957	0	0	2	0	0	1	10691	0	0	4
chr2	75592128	75592153	1	26	Human_STR_745804	T	0	75592140.5	165494.5	0	0	0	127302.5	0	0	0	1202.5	0	20	297	783248.5	0	0	0	46725.5	0	0	2	0	0	1	9459.5	0	1	4
chr2	75595469	75595511	4	10.75	Human_STR_745805	AAAC	0	75595490	168844	0	0	0	123953	0	0	0	378	3	16	297	786598	0	0	0	43376	0	0	2	0	0	1	6110	0	1	4
chr2	75603964	75603975	1	12	Human_STR_745806	A	0	75603969.5	177323.5	0	0	0	115473.5	0	0	0	697.5	1	16	296	795077.5	0	0	0	34896.5	0	0	3	0	0	1	2369.5	0	1	4
chr2	75606178	75606425	2	124	Human_STR_745807	AT	0	75606301.5	179655.5	0	0	0	113141.5	0	0	0	346.5	4	10	292	797409.5	0	0	0	32564.5	0	0	3	0	0	1	4701.5	0	1	4
chr2	75613351	75613367	1	17	Human_STR_745808	T	0	75613359	174706	0	0	0	106084	0	0	0	1248	0	20	300	804467	0	0	0	25507	0	0	3	0	0	1	8641	0	1	4
chr2	75614225	75614239	1	15	Human_STR_745809	T	0	75614232	173833	0	0	0	105211	0	0	0	2121	0	20	298	805340	0	0	0	24634	0	0	3	0	0	1	7768	0	1	4
chr2	75616092	75616105	1	14	Human_STR_745810	T	0	75616098.5	171966.5	0	0	0	103344.5	0	0	0	563.5	2	17	298	807206.5	0	0	0	22767.5	0	0	4	0	0	2	5901.5	0	1	4
chr2	75616825	75616842	1	18	Human_STR_745811	A	0	75616833.5	171231.5	0	0	0	102609.5	0	0	0	68.5	4	17	297	807941.5	0	0	0	22032.5	0	0	5	0	0	3	5166.5	0	1	4
chr2	75617126	75617148	1	23	Human_STR_745812	A	0	75617137	170928	0	0	0	102306	0	0	0	357	4	17	297	808245	0	0	0	21729	0	0	5	0	0	3	4863	0	1	4
chr2	75625399	75625420	5	4.4	Human_STR_745813	AAAAC	0	75625409.5	162655.5	0	0	0	94033.5	0	0	1	148.5	1	30	290	816517.5	0	0	0	13456.5	0	0	6	0	0	3	3409.5	0	1	5
chr2	75635197	75635213	1	17	Human_STR_745814	T	0	75635205	152860	0	0	0	84238	0	0	1	64	5	35	285	826313	0	0	0	3661	0	1	6	0	1	3	13205	0	0	6
chr2	75643187	75643229	4	10.75	Human_STR_745815	AAAC	0	75643208	144857	0	0	0	76235	0	0	1	35	2	28	274	834316	0	0	0	4342	0	1	6	0	1	3	16697	0	0	6
chr2	75647245	75647259	1	15	Human_STR_745816	A	0	75647252	140813	0	0	0	72191	0	0	1	770	1	26	267	838360	0	0	0	8386	0	1	6	0	1	3	12653	0	0	6
chr2	75647418	75647455	6	6.33333	Human_STR_745817	CTTTTT	0	75647436.5	140628.5	0	0	0	72006.5	0	0	1	954.5	1	26	267	838544.5	0	0	0	8570.5	0	1	6	0	1	3	12468.5	0	0	6
chr2	75650673	75650727	2	27.5	Human_STR_745818	AC/AT	0	75650700	137365	0	0	0	68743	0	0	1	307	3	19	261	841808	0	0	0	8079	0	1	6	0	0	3	9205	0	1	7
chr2	75653120	75653139	5	4	Human_STR_745819	AATTT	0	75653129.5	134935.5	0	0	0	66313.5	0	0	1	309.5	4	18	258	844237.5	0	0	0	5649.5	0	1	7	0	0	4	6775.5	0	1	7
chr2	75654000	75654012	1	13	Human_STR_745820	A	0	75654006	134059	0	0	0	65437	0	0	1	8	3	17	256	845114	0	0	0	4773	0	1	7	0	0	4	5899	0	1	7
chr2	75654263	75654312	2	25	Human_STR_745821	GT	0	75654287.5	133777.5	0	0	0	65155.5	0	0	1	229.5	3	17	255	845395.5	0	0	0	4491.5	0	1	7	0	0	4	5617.5	0	1	7
chr2	75655172	75655184	1	13	Human_STR_745822	A	0	75655178	132887	0	0	0	64265	0	0	1	554	2	16	258	846286	0	0	0	3601	0	1	7	0	0	4	4727	0	1	7
chr2	75659676	75659687	2	6	Human_STR_745823	AT	0	75659681.5	128383.5	0	0	0	59761.5	0	0	1	567.5	3	21	255	850789.5	0	0	0	902.5	1	1	7	0	0	4	223.5	1	1	7
chr2	75663103	75663113	1	11	Human_STR_745824	A	0	75663108	124957	0	0	0	56335	0	0	1	1947	0	22	243	854216	0	0	0	4329	0	1	8	0	0	4	3203	0	1	7
chr2	75664308	75664329	6	3.66667	Human_STR_745825	ATTTTT	0	75664318.5	123746.5	0	0	0	55124.5	0	0	1	736.5	1	24	240	855426.5	0	0	0	5539.5	0	1	8	0	0	4	4413.5	0	1	7
chr2	75665429	75665450	1	22	Human_STR_745826	A	0	75665439.5	122625.5	0	0	0	54003.5	0	0	1	384.5	4	25	239	856547.5	0	0	0	6660.5	0	1	8	0	0	4	5534.5	0	1	7
chr2	75668293	75668317	2	12.5	Human_STR_745827	AC	0	75668305	119760	0	0	0	51138	0	0	1	145	3	28	241	859413	0	0	0	9526	0	1	8	0	0	4	8400	0	1	7
chr2	75670804	75670822	3	6.33333	Human_STR_745828	CTT	0	75670813	117252	0	0	0	48630	0	0	1	234	3	27	243	861921	0	0	0	12034	0	0	8	0	0	4	10908	0	0	7
chr2	75673218	75673262	2	22.5	Human_STR_745829	GT	0	75673240	114825	0	0	0	46203	0	0	1	58	7	29	237	864348	0	0	0	14461	0	0	8	0	0	4	13335	0	0	7
chr2	75675542	75675553	1	12	Human_STR_745830	A	0	75675547.5	112517.5	0	0	0	43895.5	0	0	1	13.5	4	30	233	866655.5	0	0	0	16768.5	0	0	8	0	0	4	15642.5	0	0	8
chr2	75676571	75676587	5	3.4	Human_STR_745831	AAAAC	0	75676579	111486	0	0	0	42864	0	0	1	720	2	27	234	867687	0	0	0	17800	0	0	8	0	0	4	16674	0	0	8
chr2	75676889	75676913	1	25	Human_STR_745832	A	0	75676901	111164	0	0	0	42542	0	0	1	632	1	26	234	868009	0	0	0	18122	0	0	8	0	0	4	16996	0	0	8
chr2	75677845	75677856	1	12	Human_STR_745833	A	0	75677850.5	110214.5	0	0	0	41592.5	0	0	1	73.5	2	25	232	868958.5	0	0	0	19071.5	0	0	8	0	0	4	17945.5	0	0	8
chr2	75681152	75681172	4	5.25	Human_STR_745834	ATTC	0	75681162	106903	0	0	0	38281	0	0	1	167	4	24	234	872270	0	0	0	16261	0	0	8	0	0	4	21257	0	0	8
chr2	75682797	75682834	1	38	Human_STR_745835	T	0	75682815.5	105249.5	0	0	0	36627.5	0	0	1	533.5	1	23	232	873923.5	0	0	0	14607.5	0	0	8	0	0	4	22910.5	0	0	8
chr2	75684765	75684775	1	11	Human_STR_745836	T	0	75684770	103295	0	0	0	34673	0	0	1	860	1	20	231	875878	0	0	0	12653	0	0	8	0	0	4	24865	0	0	8
chr2	75690311	75690324	1	14	Human_STR_745837	T	0	75690317.5	97747.5	0	0	1	29125.5	0	0	1	994.5	1	18	233	881425.5	0	0	0	7105.5	0	1	8	0	0	4	28082.5	0	0	8
chr2	75697494	75697516	1	23	Human_STR_745838	T	0	75697505	90560	0	0	1	21938	0	0	1	690	2	19	242	888613	0	0	0	82	1	1	10	0	0	5	20895	0	0	9
chr2	75700645	75700659	1	15	Human_STR_745839	T	0	75700652	87413	0	0	1	18791	0	0	1	827	1	20	242	891760	0	0	0	3229	0	1	10	0	0	5	17748	0	0	13
chr2	75701979	75702000	5	4.4	Human_STR_745840	CTTTT	0	75701989.5	86075.5	0	0	1	17453.5	0	0	1	510.5	3	25	245	893097.5	0	0	0	4566.5	0	1	10	0	0	5	16410.5	0	0	12
chr2	75704556	75704614	2	29.5	Human_STR_745841	CT	0	75704585	83480	0	0	1	14858	0	0	1	1033	0	22	249	895693	0	0	0	7162	0	1	10	0	0	5	13815	0	0	12
chr2	75704825	75704839	4	3.75	Human_STR_745842	ATTC	0	75704832	83233	0	0	1	14611	0	0	1	786	1	24	249	895940	0	0	0	7409	0	2	10	0	1	5	13568	0	0	12
chr2	75707067	75707132	2	33	Human_STR_745843	CT/GT	0	75707099.5	80965.5	0	0	1	12343.5	0	0	1	354.5	2	25	247	898207.5	0	0	0	7490.5	0	3	10	0	2	5	11300.5	0	0	12
chr2	75712342	75712357	1	16	Human_STR_745844	T	0	75712349.5	75715.5	0	0	1	7093.5	0	1	1	700.5	1	26	248	903457.5	0	0	0	2240.5	0	3	10	0	2	5	6050.5	0	1	12
chr2	75717420	75717431	2	6	Human_STR_745845	AG	0	75717425.5	70639.5	0	0	1	2017.5	0	1	1	1119.5	0	23	250	908533.5	0	0	0	1119.5	0	3	10	0	2	5	974.5	1	1	13
chr2	75719538	75719554	1	17	Human_STR_745846	A	0	75719546	68519	0	0	1	0	1	1	1	825	1	20	245	910654	0	0	0	825	1	3	10	0	2	5	1146	0	1	14
chr2	75724977	75724999	1	23	Human_STR_745847	A	0	75724988	63077	0	0	1	0	1	1	1	2444	0	12	244	916096	0	0	0	4617	0	2	10	0	1	5	5137	0	2	15
chr2	75725928	75725942	1	15	Human_STR_745848	T	0	75725935	62130	0	0	1	0	1	1	1	2932	0	12	244	917043	0	0	0	5564	0	2	10	0	1	5	4190	0	2	15
chr2	75727841	75727872	4	8	Human_STR_745849	CCCT	0	75727856.5	60208.5	0	0	1	0	1	1	1	1010.5	0	19	243	918964.5	0	0	0	7485.5	0	1	10	0	0	5	2268.5	0	2	16
chr2	75728151	75728164	1	14	Human_STR_745850	A	0	75728157.5	59907.5	0	0	1	0	1	1	1	709.5	2	20	244	919265.5	0	0	0	7786.5	0	1	10	0	0	5	1967.5	0	2	16
chr2	75731536	75731563	4	7	Human_STR_745851	AAAC	0	75731549.5	56515.5	0	0	1	0	1	1	1	2090.5	0	18	247	922657.5	0	0	0	11178.5	0	0	10	0	0	5	1424.5	0	1	17
chr2	75743011	75743027	2	8.5	Human_STR_745852	AC	0	75743019	45046	0	0	1	0	1	1	1	1372	0	27	242	934127	0	0	0	8855	0	1	9	0	1	4	7626	0	1	24
chr2	75744460	75744490	5	6.2	Human_STR_745853	AAAAC	0	75744475	43590	0	0	1	0	1	1	1	84	3	26	243	935583	0	0	0	7399	0	1	9	0	1	4	6170	0	1	24
chr2	75752026	75752070	4	11.25	Human_STR_745854	AGAT	0	75752048	36017	0	0	1	0	1	1	1	19	6	26	252	943156	0	0	0	174	1	2	9	1	1	4	1403	0	1	24
chr2	75752184	75752221	4	9.5	Human_STR_745855	ACAT	0	75752202.5	35862.5	0	0	1	0	1	1	1	173.5	6	26	251	943310.5	0	0	0	328.5	1	2	9	1	1	4	1557.5	0	1	24
chr2	75752234	75752273	4	10	Human_STR_745856	ATGT	0	75752253.5	35811.5	0	0	1	0	1	1	1	135.5	6	26	251	943361.5	0	0	0	379.5	1	2	9	1	1	4	1608.5	0	1	24
chr2	75754308	75754326	6	3.16667	Human_STR_745857	ACACCC	0	75754317	33748	0	0	1	0	1	1	1	53	5	30	248	945425	0	0	0	2443	0	2	9	0	1	4	3672	0	1	24
chr2	75756308	75756329	6	3.66667	Human_STR_745858	AACCCT	0	75756318.5	31746.5	0	0	1	0	1	1	1	1335.5	0	26	247	947426.5	0	0	0	4444.5	0	2	9	0	1	4	5673.5	0	1	24
chr2	75757397	75757407	1	11	Human_STR_745859	A	0	75757402	30663	0	0	1	0	1	1	1	709	1	29	248	948510	0	0	0	4545	0	2	9	0	1	4	6757	0	2	24
chr2	75758661	75758687	2	13.5	Human_STR_745860	AT	0	75758674	29391	0	0	1	0	1	1	1	27	4	36	249	949782	0	0	0	3273	0	2	9	0	1	4	8029	0	2	24
chr2	75759286	75759314	1	29	Human_STR_745861	A	0	75759300	28765	0	0	1	0	1	1	1	351	4	36	247	950408	0	0	0	2647	0	2	8	0	1	4	8100	0	2	24
chr2	75760276	75760323	1	48	Human_STR_745862	A	0	75760299.5	27765.5	0	0	1	0	1	1	1	86.5	5	37	247	951407.5	0	0	0	1647.5	0	2	8	0	1	4	7100.5	0	2	23
chr2	75760917	75760952	4	9	Human_STR_745863	ATTT	0	75760934.5	27130.5	0	0	1	0	1	1	1	219.5	4	36	247	952042.5	0	0	0	1012.5	0	2	8	0	1	4	6465.5	0	1	23
chr2	75762422	75762438	1	17	Human_STR_745864	A	0	75762430	25635	0	0	1	0	1	1	1	64	3	33	249	953538	0	0	0	483	1	1	8	0	0	4	4970	0	1	24
chr2	75765430	75765448	5	3.8	Human_STR_745865	AAAAT	0	75765439	22626	0	0	1	0	1	1	1	940	2	29	256	956547	0	0	0	3492	0	1	8	0	0	4	1961	0	2	24
chr2	75770644	75770661	1	18	Human_STR_745866	A	0	75770652.5	17412.5	0	0	1	0	1	1	1	233.5	3	30	256	961760.5	0	0	0	8705.5	0	1	9	0	0	4	3252.5	0	2	25
chr2	75771519	75771537	3	6.33333	Human_STR_745867	ATT	0	75771528	16537	0	0	1	0	1	1	1	375	2	31	255	962636	0	0	0	9581	0	1	9	0	0	4	2992	0	2	25
chr2	75773972	75773988	2	8.5	Human_STR_745868	AC	0	75773980	14085	0	0	2	0	1	1	2	316	1	29	250	965088	0	0	0	12033	0	0	9	0	0	4	540	1	2	26
chr2	75774034	75774053	1	20	Human_STR_745869	A	0	75774043.5	14021.5	0	0	2	0	1	1	2	252.5	1	29	250	965151.5	0	0	0	12096.5	0	0	9	0	0	4	476.5	1	2	26
chr2	75775260	75775274	4	3.75	Human_STR_745870	ATTT	0	75775267	12798	0	0	2	0	1	1	2	73	5	28	249	966375	0	0	0	13320	0	0	9	0	0	4	747	1	2	26
chr2	75778248	75778286	5	7.8	Human_STR_745871	AAAAC	0	75778267	9798	0	1	2	0	1	1	2	18	2	21	251	969375	0	0	0	12221	0	0	10	0	0	4	3747	0	1	26
chr2	75779314	75779325	1	12	Human_STR_745872	A	0	75779319.5	8745.5	0	1	2	0	1	1	2	192.5	3	22	253	970427.5	0	0	0	11168.5	0	0	10	0	0	4	4799.5	0	1	26
chr2	75782428	75782463	2	18	Human_STR_745873	CT	0	75782445.5	5619.5	0	1	2	0	1	1	2	1225.5	0	25	255	973553.5	0	0	0	8042.5	0	2	10	0	1	4	7925.5	0	1	26
chr2	75785655	75785678	6	4	Human_STR_745874	AGGCTG	0	75785666.5	2398.5	0	1	2	0	1	1	2	832.5	1	30	259	976774.5	0	0	0	4821.5	0	2	10	0	1	4	7058.5	0	1	26
chr2	75786824	75786839	1	16	Human_STR_745875	G	0	75786831.5	1233.5	0	1	2	0	1	1	2	61.5	2	29	260	977939.5	0	0	0	3656.5	0	2	10	0	1	4	5893.5	0	1	26
chr2	75788501	75788518	1	18	Human_STR_745876	T	0	75788509.5	444.5	1	1	2	444.5	1	1	2	114.5	2	30	260	979617.5	0	0	0	1978.5	0	2	10	0	1	4	4215.5	0	3	26
chr2	75793102	75793139	2	19	Human_STR_745877	CT	0	75793120.5	5055.5	0	1	2	5055.5	0	1	3	291.5	7	33	264	984228.5	0	0	0	978.5	1	2	10	1	1	4	395.5	1	5	26
chr2	75795590	75795606	5	3.4	Human_STR_745878	ATTTT	0	75795598	7533	0	1	2	7533	0	1	3	565	3	35	264	986706	0	0	0	3456	0	2	10	0	1	4	2402	0	5	26
chr2	75803002	75803012	1	11	Human_STR_745879	T	0	75803007	14942	0	0	2	14942	0	0	3	41	4	24	266	994115	0	0	0	10865	0	0	9	0	0	4	2367	0	4	26
chr2	75803374	75803400	1	27	Human_STR_745880	T	0	75803387	15322	0	0	2	15322	0	0	3	31	3	25	266	994495	0	0	0	11245	0	0	9	0	0	4	2747	0	4	26
chr2	75808433	75808455	1	23	Human_STR_745881	A	0	75808444	20379	0	0	2	20379	0	0	3	313	1	20	269	999552	0	0	0	16302	0	0	9	0	0	4	6561	0	4	26
chr2	75809630	75809655	4	6.5	Human_STR_745882	AAAC	0	75809642.5	21577.5	0	0	2	21577.5	0	0	3	1111.5	0	20	266	1000750.5	0	0	0	17500.5	0	0	9	0	0	4	5362.5	0	3	26
chr2	75813789	75813808	1	20	Human_STR_745883	A	0	75813798.5	25733.5	0	0	2	25733.5	0	0	3	339.5	2	16	260	1004906.5	0	0	0	21656.5	0	0	9	0	0	4	1206.5	0	3	26
chr2	75816342	75816359	1	18	Human_STR_745884	A	0	75816350.5	28285.5	0	0	2	28285.5	0	0	3	1102.5	0	14	256	1007458.5	0	0	0	24208.5	0	0	7	0	0	2	1345.5	0	4	26
chr2	75817648	75817673	2	13	Human_STR_745885	AT	0	75817660.5	29595.5	0	0	2	29595.5	0	0	3	827.5	1	14	257	1008768.5	0	0	0	25518.5	0	0	7	0	0	2	1504.5	0	5	26
chr2	75817699	75817735	2	18.5	Human_STR_745886	AT	0	75817717	29652	0	0	2	29652	0	0	3	771	1	14	257	1008825	0	0	0	25575	0	0	7	0	0	2	1448	0	5	26
chr2	75822358	75822368	1	11	Human_STR_745887	A	0	75822363	34298	0	0	2	34298	0	0	3	798	2	24	255	1013471	0	0	0	30221	0	0	6	0	0	2	542	1	7	25
chr2	75823190	75823216	1	27	Human_STR_745888	A	0	75823203	35138	0	0	2	35138	0	0	3	42	2	27	254	1014311	0	0	0	31061	0	0	6	0	0	2	298	2	8	25
chr2	75823646	75823656	1	11	Human_STR_745889	A	0	75823651	35586	0	0	2	35586	0	0	3	95	2	26	255	1014759	0	0	0	31509	0	0	6	0	0	2	294	2	9	25
chr2	75824607	75824625	5	3.8	Human_STR_745890	AAACC	0	75824616	36551	0	0	2	36551	0	0	3	870	1	25	255	1015724	0	0	0	32474	0	0	6	0	0	2	671	1	10	25
chr2	75826883	75826919	5	7.4	Human_STR_745891	AAAAT	0	75826901	38836	0	0	2	38836	0	0	3	314	1	26	256	1018009	0	0	0	34759	0	0	7	0	0	3	604	1	11	25
chr2	75830121	75830133	1	13	Human_STR_745892	A	0	75830127	42062	0	0	2	42062	0	0	3	38	8	31	256	1021235	0	0	0	37985	0	0	7	0	0	3	382	1	11	24
chr2	75830443	75830485	2	21.5	Human_STR_745893	GT	0	75830464	42399	0	0	2	42399	0	0	3	147	6	31	256	1021572	0	0	0	38322	0	0	7	0	0	3	719	1	11	24
chr2	75840474	75840493	1	20	Human_STR_745894	G	0	75840483.5	33424.5	0	0	3	33424.5	0	0	3	712.5	2	34	250	1031591.5	0	0	0	29343.5	0	0	7	0	0	3	3398.5	0	7	25
chr2	75841970	75841984	1	15	Human_STR_745895	T	0	75841977	31931	0	0	3	31931	0	0	3	737	2	33	252	1033085	0	0	0	27850	0	0	7	0	0	3	4892	0	6	25
chr2	75843792	75843817	2	13	Human_STR_745896	AT/GT	0	75843804.5	30103.5	0	0	3	30103.5	0	0	3	133.5	5	30	253	1034912.5	0	0	0	26022.5	0	0	7	0	0	3	6719.5	0	4	25
chr2	75843899	75843949	2	25.5	Human_STR_745897	AT	0	75843924	29984	0	0	3	29984	0	0	3	253	6	30	253	1035032	0	0	0	25903	0	0	7	0	0	3	6839	0	4	25
chr2	75846739	75846753	4	3.75	Human_STR_745898	GTTT	0	75846746	27162	0	0	3	27162	0	0	3	189	4	29	250	1037854	0	0	0	23081	0	0	7	0	0	3	9661	0	1	25
chr2	75850813	75850834	1	22	Human_STR_745899	A	0	75850823.5	23084.5	0	0	3	23084.5	0	0	3	89.5	1	25	252	1041931.5	0	0	0	19003.5	0	0	7	0	0	3	11361.5	0	0	24
chr2	75851654	75851673	4	5	Human_STR_745900	ATTT	0	75851663.5	22244.5	0	0	3	22244.5	0	0	3	929.5	1	25	252	1042771.5	0	0	0	18163.5	0	0	7	0	0	3	10521.5	0	0	24
chr2	75853468	75853489	1	22	Human_STR_745901	A	0	75853478.5	20429.5	0	0	3	20429.5	0	0	3	308.5	1	29	248	1044586.5	0	0	0	16348.5	0	0	6	0	0	2	8706.5	0	1	24
chr2	75854622	75854671	2	25	Human_STR_745902	AT	0	75854646.5	19261.5	0	0	3	19261.5	0	0	3	859.5	1	26	249	1045754.5	0	0	0	15180.5	0	0	6	0	0	2	7538.5	0	1	24
chr2	75854740	75854793	2	27	Human_STR_745903	AT	0	75854766.5	19141.5	0	0	3	19141.5	0	0	3	979.5	1	25	249	1045874.5	0	0	0	15060.5	0	0	6	0	0	2	7418.5	0	1	24
chr2	75854816	75854965	2	75	Human_STR_745904	AT	0	75854890.5	19017.5	0	0	3	19017.5	0	0	3	1103.5	0	24	248	1045998.5	0	0	0	14936.5	0	0	6	0	0	2	7294.5	0	1	24
chr2	75855266	75855278	2	6.5	Human_STR_745905	AG	0	75855272	18636	0	0	3	18636	0	0	3	863	1	24	246	1046380	0	0	0	14555	0	0	6	0	0	2	6913	0	1	24
chr2	75857045	75857059	1	15	Human_STR_745906	T	0	75857052	16856	0	0	3	16856	0	0	3	561	3	25	248	1048160	0	0	0	12775	0	0	6	0	0	2	5133	0	1	24
chr2	75857949	75857962	1	14	Human_STR_745907	A	0	75857955.5	15952.5	0	0	3	15952.5	0	0	3	64.5	1	25	249	1049063.5	0	0	0	11871.5	0	0	6	0	0	2	4229.5	0	2	24
chr2	75859772	75859826	5	11	Human_STR_745908	CTTTT	0	75859799	14109	0	0	3	14109	0	0	3	119	1	23	246	1050907	0	0	0	10028	0	0	6	0	0	2	2386	0	2	24
chr2	75860380	75860399	1	20	Human_STR_745909	T	0	75860389.5	13518.5	0	0	3	13518.5	0	0	3	471.5	2	24	244	1051497.5	0	0	0	9437.5	0	1	6	0	0	2	1795.5	0	2	24
chr2	75861336	75861350	2	7.5	Human_STR_745910	AC	0	75861343	12565	0	0	3	12565	0	0	3	395	2	23	242	1052451	0	0	0	8484	0	1	6	0	0	2	842	1	2	24
chr2	75861923	75861933	1	11	Human_STR_745911	A	0	75861928	11980	0	0	3	11980	0	0	3	271	4	23	242	1053036	0	0	0	7899	0	1	6	0	0	2	257	1	2	24
chr2	75862511	75862529	3	6.33333	Human_STR_745912	ATT	0	75862520	11388	0	0	3	11388	0	0	3	37	5	24	241	1053628	0	0	0	7307	0	1	5	0	0	2	335	1	2	24
chr2	75864192	75864224	1	33	Human_STR_745913	A	0	75864208	9700	0	1	3	9700	0	1	3	407	3	26	239	1055316	0	0	0	5619	0	1	5	0	0	2	2023	0	3	24
chr2	75865923	75865943	2	10.5	Human_STR_745914	AT	0	75865933	7975	0	1	3	7975	0	1	3	65	7	28	239	1057041	0	0	0	3894	0	1	5	0	0	2	1807	0	3	24
chr2	75866746	75866757	1	12	Human_STR_745915	A	0	75866751.5	7156.5	0	1	3	7156.5	0	1	3	371.5	3	28	237	1057859.5	0	0	0	3075.5	0	1	5	0	0	2	988.5	1	3	24
chr2	75871071	75871082	1	12	Human_STR_745916	T	0	75871076.5	2831.5	0	1	3	2831.5	0	1	3	1168.5	0	33	228	1062184.5	0	0	0	1249.5	0	2	5	0	0	2	2508.5	0	3	23
chr2	75875169	75875191	1	23	Human_STR_745917	T	0	75875180	1272	0	1	3	0	1	1	3	136	2	35	228	1066288	0	0	0	2469	0	2	5	0	0	2	1595	0	2	22
chr2	75875831	75875845	1	15	Human_STR_745918	A	0	75875838	1930	0	1	3	0	1	1	3	476	4	32	226	1066946	0	0	0	1811	0	2	5	0	0	2	2253	0	2	22
chr2	75882157	75882177	1	21	Human_STR_745919	T	0	75882167	8259	0	1	3	0	1	2	3	231	6	34	223	1073275	0	0	0	4518	0	1	5	0	0	2	8582	0	1	25
chr2	75884989	75884999	1	11	Human_STR_745920	T	0	75884994	11086	0	0	3	0	1	2	3	1117	0	34	222	1076102	0	0	0	7345	0	1	5	0	0	2	11409	0	0	25
chr2	75886067	75886083	5	3.4	Human_STR_745921	GTTTT	0	75886075	12167	0	0	3	0	1	2	3	567	1	34	222	1077183	0	0	0	8426	0	1	5	0	0	2	12490	0	0	25
chr2	75888453	75888464	2	6	Human_STR_745922	AT	0	75888458.5	14550.5	0	0	2	0	1	2	2	299.5	3	30	222	1079566.5	0	0	0	10809.5	0	0	5	0	0	2	14873.5	0	0	25
chr2	75890031	75890046	1	16	Human_STR_745923	A	0	75890038.5	16130.5	0	0	2	0	2	2	2	133.5	4	29	223	1081146.5	0	0	0	12389.5	0	0	5	0	0	2	16453.5	0	0	25
chr2	75890999	75891019	1	21	Human_STR_745924	A	0	75891009	17101	0	0	2	0	1	2	2	470	2	29	220	1082117	0	0	0	13360	0	0	4	0	0	2	17424	0	0	25
chr2	75892278	75892291	1	14	Human_STR_745925	T	0	75892284.5	18376.5	0	0	2	0	1	2	2	33.5	4	30	223	1083392.5	0	0	0	14635.5	0	0	3	0	0	1	18699.5	0	0	25
chr2	75893840	75893853	1	14	Human_STR_745926	A	0	75893846.5	19938.5	0	0	2	0	1	2	2	5.5	3	25	221	1084954.5	0	0	0	16197.5	0	0	3	0	0	1	20261.5	0	0	24
chr2	75895466	75895499	5	6.8	Human_STR_745927	AAAAC	0	75895482.5	21574.5	0	0	2	0	1	2	2	494.5	1	26	221	1086590.5	0	0	0	17833.5	0	0	3	0	0	1	21897.5	0	0	24
chr2	75896865	75896875	1	11	Human_STR_745928	T	0	75896870	22962	0	0	2	0	1	2	2	241	3	27	220	1087978	0	0	0	19221	0	0	3	0	0	1	23285	0	0	24
chr2	75900007	75900026	6	3.33333	Human_STR_745929	AAAACC	0	75900016.5	26108.5	0	0	2	0	1	1	2	154.5	3	24	219	1091124.5	0	0	0	22367.5	0	0	3	0	0	1	26431.5	0	0	21
chr2	75900434	75900480	1	47	Human_STR_745930	A	0	75900457	26549	0	0	2	0	1	1	2	457	4	23	220	1091565	0	0	0	22808	0	0	3	0	0	1	26872	0	0	21
chr2	75902868	75902898	1	31	Human_STR_745931	A	0	75902883	28975	0	0	2	0	1	1	2	286	2	19	222	1093991	0	0	0	23681	0	0	3	0	0	1	29298	0	0	20
chr2	75903054	75903065	2	6	Human_STR_745932	AT	0	75903059.5	29151.5	0	0	2	0	1	1	2	109.5	2	19	221	1094167.5	0	0	0	23504.5	0	0	3	0	0	1	29474.5	0	0	20
chr2	75903283	75903302	1	20	Human_STR_745933	A	0	75903292.5	29384.5	0	0	2	0	1	1	2	123.5	2	18	221	1094400.5	0	0	0	23271.5	0	0	3	0	0	1	29707.5	0	0	20
chr2	75903593	75903605	1	13	Human_STR_745934	T	0	75903599	29691	0	0	2	0	1	1	2	264	2	18	221	1094707	0	0	0	22965	0	0	3	0	0	1	30014	0	0	20
chr2	75905104	75905117	1	14	Human_STR_745935	A	0	75905110.5	31202.5	0	0	2	0	1	1	2	501.5	2	18	222	1096218.5	0	0	0	21453.5	0	0	3	0	0	1	31525.5	0	0	20
chr2	75905690	75905709	2	10	Human_STR_745936	CT	0	75905699.5	31791.5	0	0	2	0	1	1	2	18.5	2	18	222	1096807.5	0	0	0	20864.5	0	0	3	0	0	1	32005.5	0	0	20
chr2	75907759	75907779	2	10.5	Human_STR_745937	CT	0	75907769	30272	0	0	2	0	1	1	2	419	2	16	222	1098877	0	0	0	18795	0	0	3	0	0	1	29936	0	0	20
chr2	75910898	75910934	1	37	Human_STR_745938	A	0	75910916	27125	0	0	2	0	1	1	2	2724	0	16	224	1102024	0	0	0	15648	0	0	3	0	0	1	26789	0	0	20
chr2	75913370	75913390	1	21	Human_STR_745939	T	0	75913380	24661	0	0	2	0	1	1	2	260	1	12	227	1104488	0	0	0	13184	0	0	3	0	0	1	24325	0	0	20
chr2	75914064	75914077	1	14	Human_STR_745940	T	0	75914070.5	23970.5	0	0	2	0	1	1	2	430.5	2	12	227	1105178.5	0	0	0	12493.5	0	0	3	0	0	1	23634.5	0	0	20
chr2	75917416	75917434	5	3.8	Human_STR_745941	GTTTT	0	75917425	20616	0	0	2	0	1	1	2	186	2	8	226	1108533	0	0	0	9139	0	1	3	0	1	1	20280	0	0	19
chr2	75919273	75919297	2	12.5	Human_STR_745942	AT	0	75919285	18756	0	0	2	0	1	1	2	638	1	10	226	1110393	0	0	0	7279	0	1	3	0	1	1	18420	0	0	18
chr2	75919773	75919790	1	18	Human_STR_745943	A	0	75919781.5	18259.5	0	0	2	0	1	1	2	983.5	1	10	226	1110889.5	0	0	0	6782.5	0	1	3	0	1	1	17923.5	0	0	18
chr2	75920698	75920720	6	3.83333	Human_STR_745944	AAAAAC	0	75920709	17332	0	0	2	0	1	1	2	56	1	10	225	1111817	0	0	0	5855	0	1	3	0	1	1	16996	0	0	18
chr2	75924780	75924806	6	4.5	Human_STR_745945	ATGTTC	0	75924793	13248	0	0	2	0	1	1	2	1381	0	13	228	1115901	0	0	0	1771	0	1	3	0	1	1	12912	0	0	16
chr2	75926138	75926154	1	17	Human_STR_745946	A	0	75926146	11895	0	0	2	0	1	1	2	418	1	13	228	1117254	0	0	0	418	1	1	3	1	1	1	11559	0	0	16
chr2	75926689	75926708	4	5	Human_STR_745947	ATTC	0	75926698.5	11342.5	0	0	2	0	1	1	2	134.5	1	14	227	1117806.5	0	0	0	134.5	1	1	3	1	1	1	11006.5	0	0	16
chr2	75927023	75927037	1	15	Human_STR_745948	T	0	75927030	11011	0	0	2	0	1	1	2	466	1	14	227	1118138	0	0	0	466	1	1	3	1	1	1	10675	0	0	16
chr2	75932743	75932763	1	21	Human_STR_745949	A	0	75932753	5288	0	1	2	0	1	1	2	92	2	15	217	1123861	0	0	0	6189	0	1	3	0	1	1	4952	0	1	13
chr2	75935628	75935655	1	28	Human_STR_745950	T	0	75935641.5	2399.5	0	1	2	0	1	1	2	28.5	2	15	214	1126749.5	0	0	0	9077.5	0	1	3	0	1	1	2063.5	0	1	10
chr2	75941489	75941500	1	12	Human_STR_745951	A	0	75941494.5	3453.5	0	1	2	3453.5	0	1	2	631.5	2	18	208	1132602.5	0	0	0	14930.5	0	0	3	0	0	1	3789.5	0	1	8
chr2	75942752	75942777	1	26	Human_STR_745952	T	0	75942764.5	4723.5	0	1	2	4723.5	0	1	2	40.5	1	15	208	1133872.5	0	0	0	16200.5	0	0	3	0	0	1	5059.5	0	1	8
chr2	75944386	75944406	6	3.5	Human_STR_745953	GTTTTT	0	75944396	6355	0	1	2	6355	0	1	2	947	1	18	208	1135504	0	0	0	17832	0	0	3	0	0	1	6691	0	1	8
chr2	75946138	75946151	1	14	Human_STR_745954	T	0	75946144.5	8103.5	0	1	2	8103.5	0	1	2	187.5	3	18	200	1137252.5	0	0	0	19580.5	0	0	3	0	0	1	8439.5	0	1	8
chr2	75946857	75946887	2	15.5	Human_STR_745955	AT	0	75946872	8831	0	1	2	8831	0	1	2	123	2	17	198	1137980	0	0	0	20308	0	0	3	0	0	1	9167	0	1	8
chr2	75947793	75947812	1	20	Human_STR_745956	A	0	75947802.5	9761.5	0	1	2	9761.5	0	1	2	807.5	2	18	196	1138910.5	0	0	0	21238.5	0	0	3	0	0	1	10097.5	0	0	8
chr2	75948111	75948130	1	20	Human_STR_745957	T	0	75948120.5	10079.5	0	0	2	10079.5	0	0	2	491.5	1	19	196	1139228.5	0	0	0	21556.5	0	0	3	0	0	1	10415.5	0	0	8
chr2	75951483	75951493	1	11	Human_STR_745958	A	0	75951488	13447	0	0	2	13447	0	0	2	532	2	16	194	1142596	0	0	0	24924	0	0	3	0	0	1	13783	0	0	8
chr2	75951681	75951743	6	10.5	Human_STR_745959	CCCTCT	0	75951712	13671	0	0	2	13671	0	0	2	756	2	16	194	1142820	0	0	0	25148	0	0	3	0	0	1	14007	0	0	8
chr2	75952920	75952931	1	12	Human_STR_745960	A	0	75952925.5	14884.5	0	0	2	14884.5	0	0	2	124.5	2	16	195	1144033.5	0	0	0	26361.5	0	0	3	0	0	1	15220.5	0	0	8
chr2	75956333	75956348	1	16	Human_STR_745961	A	0	75956340.5	18299.5	0	0	2	18299.5	0	0	2	336.5	2	16	193	1147448.5	0	0	0	29776.5	0	0	3	0	0	1	18635.5	0	0	8
chr2	75958440	75958453	2	7	Human_STR_745962	AC	0	75958446.5	20405.5	0	0	2	20405.5	0	0	2	347.5	2	15	201	1149554.5	0	0	0	31882.5	0	0	3	0	0	1	20653.5	0	0	8
chr2	75968464	75968502	4	9.75	Human_STR_745963	AAAT	0	75968483	30442	0	0	2	30442	0	0	2	1459	0	9	184	1159591	0	0	0	41919	0	0	3	0	0	1	10617	0	0	6
chr2	75968558	75968596	2	19.5	Human_STR_745964	AT/AC	0	75968577	30536	0	0	2	30536	0	0	2	1365	0	9	184	1159685	0	0	0	42013	0	0	3	0	0	1	10523	0	0	6
chr2	75971362	75971372	1	11	Human_STR_745965	A	0	75971367	33326	0	0	2	33326	0	0	2	1425	0	12	188	1162475	0	0	0	44803	0	0	2	0	0	1	7733	0	3	6
chr2	75972435	75972451	4	4.25	Human_STR_745966	AAAT	0	75972443	34402	0	0	2	34402	0	0	2	349	1	12	189	1163551	0	0	0	45879	0	0	2	0	0	1	6657	0	3	6
chr2	75973223	75973254	5	6.4	Human_STR_745967	AAAAG	0	75973238.5	35197.5	0	0	2	35197.5	0	0	2	446.5	2	12	189	1164346.5	0	0	0	46674.5	0	0	2	0	0	1	5861.5	0	3	6
chr2	75974142	75974162	1	21	Human_STR_745968	T	0	75974152	36111	0	0	1	36111	0	0	2	396	1	12	187	1165260	0	0	0	47588	0	0	2	0	0	1	4948	0	3	5
chr2	75977279	75977293	4	3.75	Human_STR_745969	ATTT	0	75977286	39245	0	0	1	39245	0	0	2	110	3	11	190	1168394	0	0	0	50722	0	0	2	0	0	1	1814	0	3	5
chr2	75977372	75977414	2	21.5	Human_STR_745970	AT	0	75977393	39352	0	0	1	39352	0	0	2	141	3	11	190	1168501	0	0	0	50829	0	0	2	0	0	1	1707	0	3	5
chr2	75978823	75978855	2	16.5	Human_STR_745971	AT/AC	0	75978839	40798	0	0	1	40798	0	0	2	435	1	13	188	1169947	0	0	0	52275	0	0	1	0	0	1	261	2	3	5
chr2	75979291	75979314	1	24	Human_STR_745972	A	0	75979302.5	41261.5	0	0	1	41261.5	0	0	2	28.5	2	13	190	1170410.5	0	0	0	52738.5	0	0	1	0	0	1	77.5	3	3	5
chr2	75982091	75982103	2	6.5	Human_STR_745973	CT	0	75982097	44056	0	0	1	44056	0	0	2	507	1	21	193	1173205	0	0	0	55533	0	0	1	0	0	1	1857	0	3	5
chr2	75986327	75986348	1	22	Human_STR_745974	A	0	75986337.5	48296.5	0	0	1	48296.5	0	0	2	701.5	1	25	187	1177445.5	0	0	0	59773.5	0	0	1	0	0	1	6097.5	0	3	5
chr2	75991465	75991483	1	19	Human_STR_745975	T	0	75991474	53433	0	0	1	53433	0	0	1	19	5	25	182	1182582	0	0	0	64910	0	0	1	0	0	1	11234	0	0	5
chr2	75995495	75995533	5	7.8	Human_STR_745976	AACCC	0	75995514	57473	0	0	1	57473	0	0	1	25	3	35	180	1186622	0	0	0	68950	0	0	1	0	0	1	15274	0	0	5
chr2	75998451	75998487	6	6.16667	Human_STR_745977	AAAAAC	0	75998469	60428	0	0	1	60428	0	0	1	497	2	33	178	1189577	0	0	0	71905	0	0	1	0	0	1	18229	0	0	5
chr2	76000410	76000423	1	14	Human_STR_745978	A	0	76000416.5	62375.5	0	0	1	62375.5	0	0	1	326.5	3	32	177	1191524.5	0	0	0	73852.5	0	0	1	0	0	1	20176.5	0	0	5
chr2	76001012	76001026	3	5	Human_STR_745979	AAT	0	76001019	62978	0	0	1	62978	0	0	1	202	6	34	177	1192127	0	0	0	74455	0	0	1	0	0	1	20779	0	0	5
chr2	76003281	76003291	1	11	Human_STR_745980	T	0	76003286	65245	0	0	1	65245	0	0	1	73	5	31	173	1194394	0	0	0	76722	0	0	1	0	0	1	23046	0	0	5
chr2	76007959	76007970	1	12	Human_STR_745981	A	0	76007964.5	69923.5	0	0	1	69923.5	0	0	1	683.5	1	28	169	1199072.5	0	0	0	81400.5	0	0	1	0	0	1	27240.5	0	0	5
chr2	76007999	76008013	1	15	Human_STR_745982	T	0	76008006	69965	0	0	1	69965	0	0	1	642	1	28	169	1199114	0	0	0	81442	0	0	1	0	0	1	27199	0	0	5
chr2	76009909	76009935	2	13.5	Human_STR_745983	AT	0	76009922	71881	0	0	1	71881	0	0	1	95	3	27	171	1201030	0	0	0	83358	0	0	1	0	0	1	25283	0	0	5
chr2	76010311	76010322	1	12	Human_STR_745984	T	0	76010316.5	72275.5	0	0	1	72275.5	0	0	1	489.5	4	26	172	1201424.5	0	0	0	83752.5	0	0	1	0	0	1	24888.5	0	0	5
chr2	76011369	76011386	5	3.6	Human_STR_745985	ATTTT	0	76011377.5	73336.5	0	0	1	73336.5	0	0	1	105.5	3	25	172	1202485.5	0	0	0	84813.5	0	0	1	0	0	1	23827.5	0	0	5
chr2	76012773	76012796	1	24	Human_STR_745986	A	0	76012784.5	74743.5	0	0	1	74743.5	0	0	1	185.5	3	23	174	1203892.5	0	0	0	86220.5	0	0	1	0	0	1	22420.5	0	0	5
chr2	76018628	76018662	4	8.75	Human_STR_745987	GTTT	0	76018645	80604	0	0	1	80604	0	0	1	1044	0	19	174	1209753	0	0	0	92081	0	0	2	0	0	1	16560	0	0	5
chr2	76019794	76019822	1	29	Human_STR_745988	T	0	76019808	81767	0	0	1	81767	0	0	1	1004	0	17	173	1210916	0	0	0	93054	0	0	2	0	0	1	15397	0	0	5
chr2	76024537	76024584	3	16	Human_STR_745989	ATG	0	76024560.5	86519.5	0	0	1	86519.5	0	0	1	671.5	1	13	181	1215668.5	0	0	0	88301.5	0	0	2	0	0	1	10644.5	0	0	5
chr2	76024874	76025011	2	69	Human_STR_745990	GT/AT	0	76024942.5	86901.5	0	0	1	86901.5	0	0	1	289.5	1	13	183	1216050.5	0	0	0	87919.5	0	0	2	0	0	1	10262.5	0	0	5
chr2	76030114	76030126	1	13	Human_STR_745991	A	0	76030120	92079	0	0	1	92079	0	0	1	32	3	14	182	1221228	0	0	0	82742	0	0	1	0	0	0	5085	0	1	5
chr2	76030656	76030696	2	20.5	Human_STR_745992	GT	0	76030676	92635	0	0	1	92635	0	0	1	295	3	14	182	1221784	0	0	0	82186	0	0	1	0	0	0	4529	0	1	5
chr2	76032497	76032519	3	7.66667	Human_STR_745993	GTT	0	76032508	94467	0	0	1	94467	0	0	1	228	1	10	181	1223616	0	0	0	80354	0	0	1	0	0	0	2697	0	1	5
chr2	76032675	76032698	1	24	Human_STR_745994	T	0	76032686.5	94645.5	0	0	1	94645.5	0	0	1	406.5	1	10	182	1223794.5	0	0	0	80175.5	0	0	1	0	0	0	2518.5	0	1	5
chr2	76035617	76035633	2	8.5	Human_STR_745995	GT	0	76035625	97584	0	0	1	97584	0	0	1	527	2	10	181	1226733	0	0	0	77237	0	0	1	0	0	0	420	1	1	5
chr2	76035809	76035847	2	19.5	Human_STR_745996	GT/AT	0	76035828	97787	0	0	1	97787	0	0	1	440	2	10	181	1226936	0	0	0	77034	0	0	1	0	0	0	623	1	1	5
chr2	76037240	76037269	1	30	Human_STR_745997	A	0	76037254.5	99213.5	0	0	1	99213.5	0	0	1	969.5	2	10	180	1228362.5	0	0	0	75607.5	0	0	1	0	0	0	2049.5	0	1	5
chr2	76037722	76037751	2	15	Human_STR_745998	CT	0	76037736.5	99695.5	0	0	1	99695.5	0	0	1	487.5	1	10	179	1228844.5	0	0	0	75125.5	0	0	1	0	0	0	2531.5	0	1	4
chr2	76039149	76039166	1	18	Human_STR_745999	A	0	76039157.5	101116.5	0	0	0	101116.5	0	0	0	933.5	1	11	179	1230265.5	0	0	0	73704.5	0	0	1	0	0	0	3952.5	0	1	4
chr2	76040881	76040898	1	18	Human_STR_746000	T	0	76040889.5	102848.5	0	0	0	102848.5	0	0	0	957.5	1	10	179	1231997.5	0	0	0	71972.5	0	0	1	0	0	0	5684.5	0	1	4
chr2	76041028	76041151	4	31	Human_STR_746001	ATCT/ATCC	0	76041089.5	103048.5	0	0	0	103048.5	0	0	0	757.5	1	10	179	1232197.5	0	0	0	71772.5	0	0	1	0	0	0	5884.5	0	1	4
chr2	76046746	76046763	4	4.5	Human_STR_746002	ATTC	0	76046754.5	108713.5	0	0	0	108713.5	0	0	0	1313.5	0	8	183	1237862.5	0	0	0	66107.5	0	0	1	0	0	0	11549.5	0	0	5
chr2	76047742	76047767	1	26	Human_STR_746003	T	0	76047754.5	109713.5	0	0	0	109713.5	0	0	0	313.5	1	16	184	1238862.5	0	0	0	65107.5	0	0	1	0	0	0	12549.5	0	0	5
chr2	76050282	76050784	2	251.5	Human_STR_746004	AT	0	76050533	112492	0	0	0	112492	0	0	0	753	1	16	188	1241641	0	0	0	62329	0	0	1	0	0	0	15328	0	0	5
chr2	76054928	76054957	5	6	Human_STR_746005	AAAAC	0	76054942.5	116901.5	0	0	0	116901.5	0	0	0	1400.5	0	13	189	1246050.5	0	0	0	57919.5	0	0	1	0	0	0	19737.5	0	0	5
chr2	76056697	76056748	1	52	Human_STR_746006	A	0	76056722.5	118681.5	0	0	0	118681.5	0	0	0	379.5	8	13	190	1247830.5	0	0	0	56139.5	0	0	1	0	0	0	21517.5	0	0	5
chr2	76058663	76058678	2	8	Human_STR_746007	AT	0	76058670.5	120629.5	0	0	0	120629.5	0	0	0	568.5	2	12	189	1249778.5	0	0	0	54191.5	0	0	1	0	0	0	23465.5	0	0	5
chr2	76059684	76059699	1	16	Human_STR_746008	T	0	76059691.5	121650.5	0	0	0	121650.5	0	0	0	1589.5	0	15	189	1250799.5	0	0	0	53170.5	0	0	1	0	0	0	24486.5	0	0	5
chr2	76067502	76067567	4	16.5	Human_STR_746009	AAAT	0	76067534.5	129493.5	0	0	0	129493.5	0	0	0	1174.5	0	19	193	1258642.5	0	0	0	45327.5	0	0	1	0	0	0	32329.5	0	0	5
chr2	76069103	76069118	2	8	Human_STR_746010	GT	0	76069110.5	131069.5	0	0	0	131069.5	0	0	0	309.5	3	21	193	1260218.5	0	0	0	43751.5	0	0	1	0	0	0	33905.5	0	0	5
chr2	76069408	76069421	1	14	Human_STR_746011	T	0	76069414.5	131373.5	0	0	0	131373.5	0	0	0	5.5	4	21	194	1260522.5	0	0	0	43447.5	0	0	1	0	0	0	34209.5	0	0	5
chr2	76071315	76071357	5	8.6	Human_STR_746012	ATTTT	0	76071336	133295	0	0	0	133295	0	0	0	72	4	27	194	1262444	0	0	0	41526	0	0	1	0	0	0	36131	0	0	5
chr2	76071748	76071778	5	6.2	Human_STR_746013	GTTTT	0	76071763	133722	0	0	0	133722	0	0	0	399	3	28	194	1262871	0	0	0	41099	0	0	1	0	0	0	36558	0	0	5
chr2	76072787	76072798	2	6	Human_STR_746014	AG	0	76072792.5	134751.5	0	0	0	134751.5	0	0	0	6.5	3	29	193	1263900.5	0	0	0	40069.5	0	0	1	0	0	0	37587.5	0	0	5
chr2	76077551	76077565	4	3.75	Human_STR_746015	AACC	0	76077558	139517	0	0	0	139517	0	0	0	386	3	31	198	1268666	0	0	0	35304	0	0	1	0	0	0	42353	0	0	5
chr2	76077730	76077741	1	12	Human_STR_746016	A	0	76077735.5	139694.5	0	0	0	139694.5	0	0	0	208.5	3	31	198	1268843.5	0	0	0	35126.5	0	0	1	0	0	0	42530.5	0	0	5
chr2	76080275	76080289	1	15	Human_STR_746017	T	0	76080282	142241	0	0	0	142241	0	0	0	31	6	29	195	1271390	0	0	0	32580	0	0	1	0	0	0	45077	0	0	2
chr2	76080635	76080658	1	24	Human_STR_746018	T	0	76080646.5	142605.5	0	0	0	142605.5	0	0	0	53.5	5	28	194	1271754.5	0	0	0	32215.5	0	0	1	0	0	0	45441.5	0	0	2
chr2	76084717	76084735	4	4.75	Human_STR_746019	ATGG	0	76084726	146685	0	0	0	146685	0	0	0	1320	0	26	199	1275834	0	0	0	28136	0	0	1	0	0	0	49521	0	0	2
chr2	76088581	76088591	1	11	Human_STR_746020	T	0	76088586	150545	0	0	0	150545	0	0	0	226	2	19	206	1279694	0	0	0	24276	0	0	2	0	0	1	53381	0	0	2
chr2	76088666	76088696	4	7.75	Human_STR_746021	AACC	0	76088681	150640	0	0	0	150640	0	0	0	198	2	19	206	1279789	0	0	0	24181	0	0	2	0	0	1	53476	0	0	2
chr2	76089399	76089415	1	17	Human_STR_746022	T	0	76089407	151366	0	0	0	151366	0	0	0	528	1	17	207	1280515	0	0	0	23455	0	0	2	0	0	1	53713	0	0	2
chr2	76090121	76090140	1	20	Human_STR_746023	A	0	76090130.5	152089.5	0	0	0	152089.5	0	0	0	1251.5	0	15	204	1281238.5	0	0	0	22731.5	0	0	2	0	0	1	52989.5	0	0	2
chr2	76095821	76095844	1	24	Human_STR_746024	A	0	76095832.5	157791.5	0	0	0	157791.5	0	0	0	598.5	2	11	198	1286940.5	0	0	0	17029.5	0	0	2	0	0	1	47287.5	0	0	2
chr2	76096666	76096679	1	14	Human_STR_746025	T	0	76096672.5	158631.5	0	0	0	158631.5	0	0	0	144.5	1	10	199	1287780.5	0	0	0	16189.5	0	0	2	0	0	1	46447.5	0	0	2
chr2	76100299	76100347	2	24.5	Human_STR_746026	AG	0	76100323	162282	0	0	0	162282	0	0	0	115	2	12	198	1291431	0	0	0	12539	0	0	2	0	0	1	42797	0	0	2
chr2	76100718	76100738	1	21	Human_STR_746027	A	0	76100728	162687	0	0	0	162687	0	0	0	165	2	12	199	1291836	0	0	0	12134	0	0	2	0	0	1	42392	0	0	2
chr2	76104815	76104826	1	12	Human_STR_746028	A	0	76104820.5	166779.5	0	0	0	166779.5	0	0	0	1985.5	0	13	187	1295928.5	0	0	0	8041.5	0	1	2	0	0	1	38299.5	0	0	2
chr2	76110288	76110298	1	11	Human_STR_746029	A	0	76110293	172252	0	0	0	172252	0	0	0	346	2	12	187	1301401	0	0	0	2569	0	1	3	0	0	1	32827	0	0	2
chr2	76111705	76111719	1	15	Human_STR_746030	T	0	76111712	173671	0	0	0	173671	0	0	0	104	2	15	185	1302820	0	0	0	1150	0	1	3	0	0	1	31408	0	0	2
chr2	76114142	76114172	1	31	Human_STR_746031	A	0	76114157	176116	0	0	0	176116	0	0	0	449	1	19	183	1305265	0	0	0	1295	0	1	3	0	0	1	28963	0	0	2
chr2	76114466	76114501	2	18	Human_STR_746032	AC	0	76114483.5	176442.5	0	0	0	176442.5	0	0	0	775.5	1	21	182	1305591.5	0	0	0	1621.5	0	1	3	0	0	1	28636.5	0	0	2
chr2	76114964	76114976	2	6.5	Human_STR_746033	CT	0	76114970	176929	0	0	0	176929	0	0	0	1012	0	23	182	1306078	0	0	0	2108	0	1	3	0	0	1	28150	0	0	2
chr2	76123466	76123488	4	5.75	Human_STR_746034	GTTT	0	76123477	185436	0	0	0	185436	0	0	0	179	5	20	180	1314585	0	0	0	10615	0	0	3	0	0	1	19643	0	0	2
chr2	76124537	76124557	2	10.5	Human_STR_746035	AC	0	76124547	186506	0	0	0	186506	0	0	0	132	5	19	180	1315655	0	0	0	11685	0	0	3	0	0	1	18573	0	0	2
chr2	76127416	76127458	4	10.75	Human_STR_746036	AAAT	0	76127437	189396	0	0	0	189396	0	0	0	1059	0	18	182	1318545	0	0	0	14575	0	0	3	0	0	1	15683	0	0	2
chr2	76129410	76129457	5	9.6	Human_STR_746037	AAAAC	0	76129433.5	191392.5	0	0	0	191392.5	0	0	0	435.5	1	20	183	1320541.5	0	0	0	16571.5	0	0	3	0	0	1	13686.5	0	0	2
chr2	76132232	76132244	1	13	Human_STR_746038	T	0	76132238	194197	0	0	0	194197	0	0	0	265	2	16	180	1323346	0	0	0	19376	0	0	3	0	0	1	10882	0	0	2
chr2	76134757	76134772	2	8	Human_STR_746039	AC	0	76134764.5	196723.5	0	0	0	196723.5	0	0	0	105.5	1	14	183	1325872.5	0	0	0	21902.5	0	0	3	0	0	1	8355.5	0	1	2
chr2	76134812	76134823	2	6	Human_STR_746040	AC	0	76134817.5	196776.5	0	0	0	196776.5	0	0	0	52.5	1	13	183	1325925.5	0	0	0	21955.5	0	0	3	0	0	1	8302.5	0	1	2
chr2	76135700	76135725	2	13	Human_STR_746041	AT	0	76135712.5	197671.5	0	0	0	197671.5	0	0	0	842.5	1	15	182	1326820.5	0	0	0	22850.5	0	0	3	0	0	1	7407.5	0	1	1
chr2	76137281	76137291	1	11	Human_STR_746042	A	0	76137286	199245	0	0	0	199245	0	0	0	527	1	16	184	1328394	0	0	0	24424	0	0	3	0	0	1	5834	0	1	1
chr2	76140208	76140237	3	10	Human_STR_746043	GTT	0	76140222.5	202181.5	0	0	0	202181.5	0	0	0	329.5	2	22	185	1331330.5	0	0	0	27360.5	0	0	3	0	0	1	2897.5	0	1	1
chr2	76140739	76140762	4	6	Human_STR_746044	CCTT	0	76140750.5	202709.5	0	0	0	202709.5	0	0	0	857.5	1	22	189	1331858.5	0	0	0	27888.5	0	0	4	0	0	1	2369.5	0	1	1
chr2	76141189	76141207	1	19	Human_STR_746045	T	0	76141198	203157	0	0	0	203157	0	0	0	1263	0	21	189	1332306	0	0	0	28336	0	0	4	0	0	1	1922	0	1	1
chr2	76144957	76144980	6	4	Human_STR_746046	GTTTTT	0	76144968.5	206927.5	0	0	0	206927.5	0	0	0	20.5	3	25	204	1336076.5	0	0	0	32106.5	0	0	4	0	0	1	1848.5	0	1	1
chr2	76146127	76146150	4	6	Human_STR_746047	AATG	0	76146138.5	208097.5	0	0	0	208097.5	0	0	0	615.5	3	26	208	1337246.5	0	0	0	33276.5	0	0	4	0	0	1	3018.5	0	1	1
chr2	76149895	76149912	2	9	Human_STR_746048	AT	0	76149903.5	211862.5	0	0	0	211862.5	0	0	0	141.5	4	26	212	1341011.5	0	0	0	34911.5	0	0	4	0	0	1	6783.5	0	1	1
chr2	76150247	76150268	2	11	Human_STR_746049	GT	0	76150257.5	212216.5	0	0	0	212216.5	0	0	0	77.5	3	28	213	1341365.5	0	0	0	34557.5	0	0	4	0	0	1	7137.5	0	1	1
chr2	76155989	76156022	2	17	Human_STR_746050	GT	0	76156005.5	217964.5	0	0	0	217964.5	0	0	0	454.5	3	25	219	1347113.5	0	0	0	28809.5	0	0	5	0	0	1	12885.5	0	0	1
chr2	76156744	76156771	1	28	Human_STR_746051	A	0	76156757.5	218716.5	0	0	0	218716.5	0	0	0	125.5	3	25	219	1347865.5	0	0	0	28057.5	0	0	5	0	0	1	13637.5	0	0	1
chr2	76157582	76157614	1	33	Human_STR_746052	T	0	76157598	219557	0	0	0	219557	0	0	0	422	2	25	212	1348706	0	0	0	27217	0	0	5	0	0	1	14478	0	0	1
chr2	76158720	76158730	1	11	Human_STR_746053	T	0	76158725	220684	0	0	0	220684	0	0	0	1288	0	22	210	1349833	0	0	0	26090	0	0	5	0	0	1	15605	0	0	1
chr2	76159511	76159526	3	5.33333	Human_STR_746054	ATT	0	76159518.5	221477.5	0	0	0	221477.5	0	0	0	494.5	2	23	211	1350626.5	0	0	0	25296.5	0	0	5	0	0	1	16398.5	0	0	1
chr2	76161894	76161904	1	11	Human_STR_746055	T	0	76161899	223858	0	0	0	223858	0	0	0	326	1	19	211	1353007	0	0	0	22916	0	0	6	0	0	2	18779	0	0	1
chr2	76162878	76162891	1	14	Human_STR_746056	T	0	76162884.5	224843.5	0	0	0	224843.5	0	0	0	336.5	2	19	212	1353992.5	0	0	0	21930.5	0	0	6	0	0	2	19764.5	0	0	1
chr2	76165986	76166014	3	9.66667	Human_STR_746057	ATT	0	76166000	227959	0	0	0	227959	0	0	0	443	1	18	217	1357108	0	0	0	18815	0	0	6	0	0	2	22880	0	0	1
chr2	76167934	76167949	1	16	Human_STR_746058	A	0	76167941.5	229900.5	0	0	0	229900.5	0	0	0	487.5	1	17	218	1359049.5	0	0	0	16873.5	0	0	6	0	0	2	24821.5	0	0	1
chr2	76168234	76168253	1	20	Human_STR_746059	A	0	76168243.5	230202.5	0	0	0	230202.5	0	0	0	789.5	1	17	218	1359351.5	0	0	0	16571.5	0	0	6	0	0	2	25123.5	0	0	1
chr2	76171372	76171393	1	22	Human_STR_746060	A	0	76171382.5	233341.5	0	0	0	233341.5	0	0	0	1906.5	0	17	217	1362490.5	0	0	0	13432.5	0	0	6	0	0	2	28262.5	0	0	1
chr2	76171525	76171547	1	23	Human_STR_746061	T	0	76171536	233495	0	0	0	233495	0	0	0	1956	0	17	217	1362644	0	0	0	13279	0	0	6	0	0	2	28416	0	0	1
chr2	76172321	76172337	5	3.4	Human_STR_746062	GTTTT	0	76172329	234288	0	0	0	234288	0	0	0	1163	0	17	216	1363437	0	0	0	12486	0	0	6	0	0	2	29209	0	0	1
chr2	76178403	76178425	2	11.5	Human_STR_746063	CT	0	76178414	240373	0	0	0	240373	0	0	0	965	1	24	212	1369522	0	0	0	6401	0	1	6	0	1	2	35294	0	0	1
chr2	76182953	76182968	4	4	Human_STR_746064	CTTT	0	76182960.5	244919.5	0	0	0	244919.5	0	0	0	124.5	4	28	210	1374068.5	0	0	0	1854.5	0	1	6	0	1	2	39840.5	0	0	1
chr2	76184029	76184042	1	14	Human_STR_746065	T	0	76184035.5	245994.5	0	0	0	245994.5	0	0	0	518.5	2	26	211	1375143.5	0	0	0	779.5	1	1	6	1	1	2	40915.5	0	0	1
chr2	76184888	76184903	1	16	Human_STR_746066	T	0	76184895.5	246854.5	0	0	0	246854.5	0	0	0	80.5	2	26	214	1376003.5	0	0	0	80.5	1	1	6	1	1	2	41775.5	0	0	1
chr2	76187377	76187388	1	12	Human_STR_746067	T	0	76187382.5	249341.5	0	0	0	249341.5	0	0	0	53.5	5	25	214	1378490.5	0	0	0	2567.5	0	1	6	0	1	2	44262.5	0	0	1
chr2	76193659	76193677	2	9.5	Human_STR_746068	AT	0	76193668	255627	0	0	0	255627	0	0	0	443	2	22	219	1384776	0	0	0	8853	0	1	6	0	1	2	50548	0	0	1
chr2	76194829	76194853	2	12.5	Human_STR_746069	CT	0	76194841	256800	0	0	0	256800	0	0	0	342	2	21	218	1385949	0	0	0	10026	0	0	6	0	0	2	51721	0	0	1
chr2	76197659	76197669	1	11	Human_STR_746070	A	0	76197664	259623	0	0	0	259623	0	0	0	122	2	16	216	1388772	0	0	0	7324	0	1	7	0	0	3	54544	0	0	1
chr2	76199958	76199982	1	25	Human_STR_746071	A	0	76199970	261929	0	0	0	261929	0	0	0	254	2	16	216	1391078	0	0	0	5018	0	1	7	0	0	3	56850	0	0	1
chr2	76201011	76201028	1	18	Human_STR_746072	A	0	76201019.5	262978.5	0	0	0	262978.5	0	0	0	298.5	2	15	215	1392127.5	0	0	0	3968.5	0	1	7	0	0	3	57899.5	0	0	1
chr2	76203713	76203723	1	11	Human_STR_746073	T	0	76203718	265677	0	0	0	265677	0	0	0	1270	0	14	217	1394826	0	0	0	1270	0	1	7	0	0	3	60598	0	0	1
chr2	76208262	76208278	1	17	Human_STR_746074	T	0	76208270	270229	0	0	0	270229	0	0	0	1199	0	11	223	1399378	0	0	0	3282	0	1	8	0	0	3	65150	0	0	1
chr2	76208386	76208408	2	11.5	Human_STR_746075	AC	0	76208397	270356	0	0	0	270356	0	0	0	1072	0	11	224	1399505	0	0	0	3409	0	1	8	0	0	3	65277	0	0	1
chr2	76208702	76208775	2	37	Human_STR_746076	AT	0	76208738.5	270697.5	0	0	0	270697.5	0	0	0	730.5	2	11	224	1399846.5	0	0	0	3750.5	0	1	8	0	0	3	65618.5	0	0	1
chr2	76208803	76208821	2	9.5	Human_STR_746077	AC	0	76208812	270771	0	0	0	270771	0	0	0	657	2	11	224	1399920	0	0	0	3824	0	1	8	0	0	3	65692	0	0	1
chr2	76208866	76208898	6	5.5	Human_STR_746078	ACATAT	0	76208882	270841	0	0	0	270841	0	0	0	587	3	11	224	1399990	0	0	0	3894	0	1	8	0	0	3	65762	0	0	1
chr2	76209612	76209664	2	26.5	Human_STR_746079	AC	0	76209638	271597	0	0	0	271597	0	0	0	131	3	11	223	1400746	0	0	0	4650	0	1	8	0	0	3	66518	0	0	1
chr2	76212059	76212082	5	4.8	Human_STR_746080	ATTTT	0	76212070.5	274029.5	0	0	0	274029.5	0	0	0	688.5	1	12	228	1403178.5	0	0	0	7082.5	0	1	8	0	0	3	68950.5	0	0	1
chr2	76219291	76219305	1	15	Human_STR_746081	T	0	76219298	281257	0	0	0	281257	0	0	0	975	1	15	249	1410406	0	0	0	14310	0	0	7	0	0	3	76178	0	0	1
chr2	76222937	76222948	1	12	Human_STR_746082	T	0	76222942.5	284901.5	0	0	0	284901.5	0	0	0	811.5	2	13	244	1414050.5	0	0	0	17417.5	0	0	7	0	0	3	79822.5	0	0	1
chr2	76225099	76225139	2	20.5	Human_STR_746083	GT	0	76225119	287078	0	0	0	287078	0	0	0	299	2	14	238	1416227	0	0	0	15241	0	0	7	0	0	3	81999	0	0	1
chr2	76228691	76228701	1	11	Human_STR_746084	T	0	76228696	290655	0	0	0	290655	0	0	0	161	1	17	237	1419804	0	0	0	11664	0	0	7	0	0	3	85576	0	0	1
chr2	76228953	76228965	1	13	Human_STR_746085	T	0	76228959	290918	0	0	0	290918	0	0	0	102	1	17	238	1420067	0	0	0	11401	0	0	7	0	0	3	85839	0	0	1
chr2	76235494	76235505	2	6	Human_STR_746086	AG	0	76235499.5	297458.5	0	0	0	297458.5	0	0	0	244.5	3	35	242	1426607.5	0	0	0	4860.5	0	1	7	0	0	3	92379.5	0	0	1
chr2	76239006	76239025	3	6.66667	Human_STR_746087	ATT	0	76239015.5	300974.5	0	0	0	300974.5	0	0	0	425.5	2	40	249	1430123.5	0	0	0	1344.5	0	1	7	0	0	3	95895.5	0	0	1
chr2	76248455	76248473	1	19	Human_STR_746088	T	0	76248464	310423	0	0	0	310423	0	0	0	392	3	43	255	1439572	0	0	0	2666	0	2	8	0	0	3	105344	0	0	0
chr2	76252263	76252285	3	7.66667	Human_STR_746089	AAC	0	76252274	314233	0	0	0	314233	0	0	0	756	1	33	251	1443382	0	0	0	1144	0	2	8	0	1	3	109154	0	0	0
chr2	76255944	76255965	1	22	Human_STR_746090	T	0	76255954.5	317913.5	0	0	0	317913.5	0	0	0	222.5	3	22	244	1447062.5	0	0	0	4760.5	0	2	8	0	1	3	112834.5	0	0	0
chr2	76256114	76256129	1	16	Human_STR_746091	T	0	76256121.5	318080.5	0	0	0	318080.5	0	0	0	351.5	3	22	244	1447229.5	0	0	0	4593.5	0	2	8	0	1	3	113001.5	0	0	0
chr2	76260033	76260075	2	21.5	Human_STR_746092	AC	0	76260054	322013	0	0	0	322013	0	0	0	982	1	19	242	1451162	0	0	0	661	1	2	8	1	1	3	116934	0	0	0
chr2	76264631	76264645	1	15	Human_STR_746093	A	0	76264638	326597	0	0	0	326597	0	0	0	460	4	22	242	1455746	0	0	0	3923	0	1	9	0	1	4	121518	0	0	0
chr2	76267033	76267077	2	22.5	Human_STR_746094	AC	0	76267055	329014	0	0	0	329014	0	0	0	736	1	19	241	1458163	0	0	0	6340	0	1	9	0	1	4	123935	0	0	0
chr2	76268422	76268444	2	11.5	Human_STR_746095	GT	0	76268433	330392	0	0	0	330392	0	0	0	409	2	21	243	1459541	0	0	0	7718	0	1	9	0	1	4	125313	0	0	0
chr2	76268866	76268887	1	22	Human_STR_746096	T	0	76268876.5	330835.5	0	0	0	330835.5	0	0	0	34.5	3	22	245	1459984.5	0	0	0	8161.5	0	1	9	0	1	4	125756.5	0	0	0
chr2	76272714	76272726	2	6.5	Human_STR_746097	AC	0	76272720	334679	0	0	0	334679	0	0	0	116	4	28	255	1463828	0	0	0	12005	0	0	9	0	0	4	129600	0	0	0
chr2	76273311	76273324	2	7	Human_STR_746098	CT	0	76273317.5	335276.5	0	0	0	335276.5	0	0	0	328.5	3	28	260	1464425.5	0	0	0	12602.5	0	0	9	0	0	4	130197.5	0	0	0
chr2	76274975	76275025	2	25.5	Human_STR_746099	GT	0	76275000	336959	0	0	0	336959	0	0	0	1319	0	27	261	1466108	0	0	0	14285	0	0	9	0	0	4	131880	0	0	0
chr2	76276425	76276445	1	21	Human_STR_746100	T	0	76276435	338394	0	0	0	338394	0	0	0	219	3	26	259	1467543	0	0	0	15720	0	0	10	0	0	4	133315	0	0	0
chr2	76277390	76277415	1	26	Human_STR_746101	T	0	76277402.5	339361.5	0	0	0	339361.5	0	0	0	202.5	4	27	260	1468510.5	0	0	0	16687.5	0	0	10	0	0	4	134282.5	0	0	0
chr2	76281200	76281213	2	7	Human_STR_746102	AC	0	76281206.5	343165.5	0	0	0	343165.5	0	0	0	416.5	4	27	267	1472314.5	0	0	0	16135.5	0	0	10	0	0	4	138086.5	0	0	0
chr2	76282809	76282834	2	13	Human_STR_746103	AT	0	76282821.5	344780.5	0	0	0	344780.5	0	0	0	164.5	4	30	271	1473929.5	0	0	0	14520.5	0	0	10	0	0	4	139701.5	0	0	0
chr2	76282939	76282972	2	17	Human_STR_746104	AT	0	76282955.5	344914.5	0	0	0	344914.5	0	0	0	30.5	3	29	270	1474063.5	0	0	0	14386.5	0	0	10	0	0	4	139835.5	0	0	0
chr2	76285883	76285897	3	5	Human_STR_746105	GTT	0	76285890	347849	0	0	0	347849	0	0	0	426	1	27	276	1476998	0	0	0	11452	0	0	10	0	0	3	142770	0	0	0
chr2	76288022	76288049	1	28	Human_STR_746106	T	0	76288035.5	349994.5	0	0	0	349994.5	0	0	0	655.5	2	23	274	1479143.5	0	0	0	9306.5	0	1	10	0	1	3	144915.5	0	0	0
chr2	76288990	76289000	1	11	Human_STR_746107	T	0	76288995	350954	0	0	0	350954	0	0	0	112	2	22	273	1480103	0	0	0	8347	0	1	10	0	1	3	145875	0	0	0
chr2	76289607	76289629	1	23	Human_STR_746108	A	0	76289618	351577	0	0	0	351577	0	0	0	511	4	22	273	1480726	0	0	0	7724	0	1	10	0	1	3	146498	0	0	0
chr2	76289849	76289883	2	17.5	Human_STR_746109	CT	0	76289866	351825	0	0	0	351825	0	0	0	311	4	22	273	1480974	0	0	0	7476	0	1	10	0	1	3	146746	0	0	0
chr2	76291470	76291480	1	11	Human_STR_746110	T	0	76291475	353434	0	0	0	353434	0	0	0	169	3	21	272	1482583	0	0	0	5867	0	1	10	0	1	3	148355	0	0	0
chr2	76293187	76293227	1	41	Human_STR_746111	A	0	76293207	355166	0	0	0	355166	0	0	0	394	3	16	272	1484315	0	0	0	4135	0	1	10	0	1	3	150087	0	0	0
chr2	76294572	76294595	1	24	Human_STR_746112	A	0	76294583.5	356542.5	0	0	0	356542.5	0	0	0	1770.5	0	18	272	1485691.5	0	0	0	2758.5	0	1	10	0	1	3	151463.5	0	0	0
chr2	76303314	76303325	1	12	Human_STR_746113	A	0	76303319.5	365278.5	0	0	0	365278.5	0	0	0	229.5	5	24	271	1494427.5	0	0	0	4024.5	0	2	10	0	1	3	160199.5	0	0	0
chr2	76308426	76308464	2	19.5	Human_STR_746114	AC	0	76308445	370404	0	0	0	370404	0	0	0	87	1	46	273	1499553	0	0	0	1101	0	1	9	0	0	3	165325	0	0	0
chr2	76310235	76310250	1	16	Human_STR_746115	A	0	76310242.5	372201.5	0	0	0	372201.5	0	0	0	140.5	5	45	272	1501350.5	0	0	0	2898.5	0	1	9	0	0	3	167122.5	0	0	0
chr2	76311752	76311778	3	9	Human_STR_746116	AAC	0	76311765	373724	0	0	0	373724	0	0	0	20	5	45	273	1502873	0	0	0	4421	0	1	9	0	0	3	168645	0	0	0
chr2	76313698	76313713	1	16	Human_STR_746117	C	0	76313705.5	375664.5	0	0	0	375664.5	0	0	0	32.5	11	43	275	1504813.5	0	0	0	6361.5	0	1	9	0	0	3	170585.5	0	0	0
chr2	76317459	76317470	1	12	Human_STR_746118	T	0	76317464.5	379423.5	0	0	0	379423.5	0	0	0	418.5	1	36	278	1508572.5	0	0	0	10120.5	0	0	10	0	0	3	174344.5	0	0	0
chr2	76317772	76317789	3	6	Human_STR_746119	ATT	0	76317780.5	379739.5	0	0	0	379739.5	0	0	0	734.5	1	36	278	1508888.5	0	0	0	10436.5	0	0	10	0	0	3	174660.5	0	0	0
chr2	76324159	76324173	2	7.5	Human_STR_746120	AC	0	76324166	386125	0	0	0	386125	0	0	0	768	1	21	281	1515274	0	0	0	16822	0	0	12	0	0	4	181046	0	0	0
chr2	76329448	76329462	4	3.75	Human_STR_746121	AAAT	0	76329455	391414	0	0	0	391414	0	0	0	509	1	19	280	1520563	0	0	0	16929	0	0	12	0	0	4	178885	0	0	0
chr2	76330588	76330598	1	11	Human_STR_746122	T	0	76330593	392552	0	0	0	392552	0	0	0	1511	0	23	280	1521701	0	0	0	15791	0	0	12	0	0	4	177747	0	0	0
chr2	76330678	76330717	6	6.66667	Human_STR_746123	GTTTTT	0	76330697.5	392656.5	0	0	0	392656.5	0	0	0	1406.5	0	23	280	1521805.5	0	0	0	15686.5	0	0	12	0	0	4	177642.5	0	0	0
chr2	76332393	76332403	1	11	Human_STR_746124	T	0	76332398	394357	0	0	0	394357	0	0	0	294	2	25	282	1523506	0	0	0	13986	0	0	12	0	0	4	175942	0	0	0
chr2	76333103	76333136	2	17	Human_STR_746125	AT/AC	0	76333119.5	395078.5	0	0	0	395078.5	0	0	0	29.5	3	26	282	1524227.5	0	0	0	13264.5	0	0	12	0	0	4	175220.5	0	0	0
chr2	76335032	76335044	1	13	Human_STR_746126	T	0	76335038	396997	0	0	0	396997	0	0	0	128	6	29	281	1526146	0	0	0	11346	0	0	12	0	0	4	173302	0	0	0
chr2	76336239	76336266	5	5.6	Human_STR_746127	CTTTT	0	76336252.5	398211.5	0	0	0	398211.5	0	0	0	179.5	3	31	279	1527360.5	0	0	0	10131.5	0	0	12	0	0	4	172087.5	0	0	0
chr2	76339418	76339441	6	4	Human_STR_746128	ATTTTT	0	76339429.5	401388.5	0	0	0	401388.5	0	0	0	209.5	4	35	284	1530537.5	0	0	0	6954.5	0	1	12	0	0	4	168910.5	0	0	0
chr2	76340108	76340128	1	21	Human_STR_746129	T	0	76340118	402077	0	0	0	402077	0	0	0	339	5	36	285	1531226	0	0	0	6266	0	1	12	0	0	4	168222	0	0	0
chr2	76342103	76342114	1	12	Human_STR_746130	T	0	76342108.5	404067.5	0	0	0	404067.5	0	0	0	180.5	2	36	276	1533216.5	0	0	0	4275.5	0	1	11	0	0	4	166231.5	0	0	0
chr2	76344170	76344204	2	17.5	Human_STR_746131	GT	0	76344187	406146	0	0	0	406146	0	0	0	355	4	32	266	1535295	0	0	0	2197	0	1	11	0	0	4	164153	0	0	0
chr2	76353669	76353682	1	14	Human_STR_746132	T	0	76353675.5	415634.5	0	0	0	415634.5	0	0	0	1991.5	0	16	258	1544783.5	0	0	0	7291.5	0	2	10	0	1	4	154664.5	0	0	0
chr2	76354046	76354057	1	12	Human_STR_746133	T	0	76354051.5	416010.5	0	0	0	416010.5	0	0	0	2367.5	0	15	259	1545159.5	0	0	0	7667.5	0	2	10	0	1	4	154288.5	0	0	0
chr2	76354189	76354213	1	25	Human_STR_746134	C	0	76354201	416160	0	0	0	416160	0	0	0	2473	0	15	259	1545309	0	0	0	7581	0	2	10	0	1	4	154139	0	0	0
chr2	76356188	76356207	1	20	Human_STR_746135	A	0	76356197.5	418156.5	0	0	0	418156.5	0	0	0	476.5	1	14	257	1547305.5	0	0	0	5584.5	0	2	11	0	1	4	152142.5	0	0	0
chr2	76356615	76356637	4	5.75	Human_STR_746136	GTTT	0	76356626	418585	0	0	0	418585	0	0	0	48	1	12	256	1547734	0	0	0	5156	0	1	11	0	1	4	151714	0	0	0
chr2	76359608	76359628	1	21	Human_STR_746137	T	0	76359618	421577	0	0	0	421577	0	0	0	1436	0	15	256	1550726	0	0	0	2164	0	1	12	0	1	4	148722	0	0	0
chr2	76366008	76366019	1	12	Human_STR_746138	T	0	76366013.5	427972.5	0	0	0	427972.5	0	0	0	1806.5	0	34	251	1557121.5	0	0	0	4231.5	0	2	13	0	1	5	142326.5	0	0	0
chr2	76366067	76366078	1	12	Human_STR_746139	T	0	76366072.5	428031.5	0	0	0	428031.5	0	0	0	1747.5	0	34	251	1557180.5	0	0	0	4290.5	0	2	13	0	1	5	142267.5	0	0	0
chr2	76369430	76369440	1	11	Human_STR_746140	T	0	76369435	431394	0	0	0	431394	0	0	0	121	6	38	253	1560543	0	0	0	6275	0	2	13	0	1	5	138905	0	0	0
chr2	76372427	76372437	1	11	Human_STR_746141	A	0	76372432	434391	0	0	0	434391	0	0	0	86	10	44	253	1563540	0	0	0	3278	0	1	13	0	0	5	135908	0	0	0
chr2	76381316	76381335	1	20	Human_STR_746142	T	0	76381325.5	443284.5	0	0	0	443284.5	0	0	0	30.5	7	49	250	1572433.5	0	0	0	2262.5	0	2	13	0	1	5	127014.5	0	0	0
chr2	76386782	76386796	4	3.75	Human_STR_746143	ATTT	0	76386789	448748	0	0	0	448748	0	0	0	314	3	40	247	1577897	0	0	0	3201	0	1	13	0	1	5	121551	0	0	0
chr2	76389768	76389783	1	16	Human_STR_746144	A	0	76389775.5	451734.5	0	0	0	451734.5	0	0	0	321.5	2	34	260	1580883.5	0	0	0	6187.5	0	1	14	0	1	6	118564.5	0	0	0
chr2	76390091	76390105	1	15	Human_STR_746145	T	0	76390098	452057	0	0	0	452057	0	0	0	644	1	31	261	1581206	0	0	0	6510	0	1	14	0	1	6	118242	0	0	0
chr2	76391889	76391904	2	8	Human_STR_746146	AT	0	76391896.5	453855.5	0	0	0	453855.5	0	0	0	273.5	2	27	265	1583004.5	0	0	0	8308.5	0	1	14	0	1	6	116443.5	0	0	0
chr2	76391930	76391944	2	7.5	Human_STR_746147	GT	0	76391937	453896	0	0	0	453896	0	0	0	314	2	27	265	1583045	0	0	0	8349	0	1	14	0	1	6	116403	0	0	0
chr2	76392833	76392860	1	28	Human_STR_746148	A	0	76392846.5	454805.5	0	0	0	454805.5	0	0	0	988.5	1	24	263	1583954.5	0	0	0	9258.5	0	1	14	0	1	6	115493.5	0	0	0
chr2	76395053	76395081	2	14.5	Human_STR_746149	AT	0	76395067	457026	0	0	0	457026	0	0	0	408	4	21	268	1586175	0	0	0	11479	0	0	14	0	0	6	113273	0	0	0
chr2	76395146	76395201	2	28	Human_STR_746150	AT	0	76395173.5	457132.5	0	0	0	457132.5	0	0	0	301.5	4	21	268	1586281.5	0	0	0	11585.5	0	0	14	0	0	6	113166.5	0	0	0
chr2	76400137	76400147	1	11	Human_STR_746151	G	0	76400142	462101	0	0	0	462101	0	0	0	2502	0	15	277	1591250	0	0	0	16554	0	0	13	0	0	6	108198	0	0	0
chr2	76402564	76402578	2	7.5	Human_STR_746152	CT	0	76402571	464530	0	0	0	464530	0	0	0	73	1	16	283	1593679	0	0	0	14781	0	0	13	0	0	6	105769	0	0	0
chr2	76402751	76402768	6	3	Human_STR_746153	AAGACT	0	76402759.5	464718.5	0	0	0	464718.5	0	0	0	115.5	1	16	282	1593867.5	0	0	0	14592.5	0	0	13	0	0	6	105580.5	0	0	0
chr2	76409842	76409854	2	6.5	Human_STR_746154	GT	0	76409848	471807	0	0	0	471807	0	0	0	23	2	21	282	1600956	0	0	0	7504	0	3	12	0	1	6	98492	0	0	1
chr2	76410353	76410366	1	14	Human_STR_746155	A	0	76410359.5	472318.5	0	0	0	472318.5	0	0	0	488.5	4	22	283	1601467.5	0	0	0	6992.5	0	3	12	0	1	6	97980.5	0	0	1
chr2	76410999	76411030	2	16	Human_STR_746156	AT	0	76411014.5	472973.5	0	0	0	472973.5	0	0	0	119.5	2	22	282	1602122.5	0	0	0	6337.5	0	3	12	0	1	6	97325.5	0	0	1
chr2	76411640	76411656	1	17	Human_STR_746157	A	0	76411648	473607	0	0	0	473607	0	0	0	295	3	22	286	1602756	0	0	0	5704	0	3	12	0	1	6	96692	0	0	1
chr2	76411891	76411902	1	12	Human_STR_746158	T	0	76411896.5	473855.5	0	0	0	473855.5	0	0	0	158.5	3	22	284	1603004.5	0	0	0	5455.5	0	3	12	0	1	6	96443.5	0	0	1
chr2	76412474	76412490	5	3.4	Human_STR_746159	AAAAT	0	76412482	474441	0	0	0	474441	0	0	0	423	2	22	284	1603590	0	0	0	4870	0	3	12	0	1	6	95858	0	0	1
chr2	76417388	76417413	1	26	Human_STR_746160	T	0	76417400.5	479359.5	0	0	0	479359.5	0	0	0	48.5	3	21	264	1608508.5	0	0	0	48.5	1	3	12	0	1	6	90939.5	0	0	1
chr2	76419484	76419498	4	3.75	Human_STR_746161	AAAC	0	76419491	481450	0	0	0	481450	0	0	0	26	5	22	267	1610599	0	0	0	26	2	3	12	1	1	6	88849	0	0	1
chr2	76420939	76420954	2	8	Human_STR_746162	GT	0	76420946.5	482905.5	0	0	0	482905.5	0	0	0	858.5	1	22	267	1612054.5	0	0	0	1414.5	0	3	12	0	1	6	87393.5	0	0	1
chr2	76423988	76424011	2	12	Human_STR_746163	AG	0	76423999.5	485958.5	0	0	0	485958.5	0	0	0	54.5	3	18	273	1615107.5	0	0	0	4467.5	0	3	12	0	1	6	84340.5	0	0	1
chr2	76424927	76424946	4	5	Human_STR_746164	AAAC	0	76424936.5	486895.5	0	0	0	486895.5	0	0	0	341.5	3	19	276	1616044.5	0	0	0	5404.5	0	3	12	0	1	6	83403.5	0	0	1
chr2	76427183	76427206	4	6	Human_STR_746165	AAAG	0	76427194.5	489153.5	0	0	0	489153.5	0	0	0	531.5	1	18	277	1618302.5	0	0	0	7662.5	0	3	12	0	1	6	81145.5	0	0	1
chr2	76429275	76429308	2	17	Human_STR_746166	AT/AC	0	76429291.5	491250.5	0	0	0	491250.5	0	0	0	1413.5	0	20	277	1620399.5	0	0	0	9759.5	0	2	12	0	1	6	79048.5	0	0	1
chr2	76429950	76430000	4	12.75	Human_STR_746167	ATGG/AGAT	0	76429975	491934	0	0	0	491934	0	0	0	730	2	20	279	1621083	0	0	0	10443	0	0	12	0	0	6	78365	0	0	1
chr2	76430316	76430364	1	49	Human_STR_746168	T	0	76430340	492299	0	0	0	492299	0	0	0	365	3	19	280	1621448	0	0	0	10808	0	0	12	0	0	6	78000	0	0	1
chr2	76431769	76431803	2	17.5	Human_STR_746169	GT	0	76431786	493745	0	0	0	493745	0	0	0	510	3	19	280	1622894	0	0	0	12254	0	0	12	0	0	6	76554	0	0	1
chr2	76432295	76432309	2	7.5	Human_STR_746170	AT	0	76432302	494261	0	0	0	494261	0	0	0	339	1	19	279	1623410	0	0	0	12770	0	0	12	0	0	6	76038	0	0	1
chr2	76432743	76432904	2	81	Human_STR_746171	AT/AC/AT	0	76432823.5	494782.5	0	0	0	494782.5	0	0	0	182.5	1	20	280	1623931.5	0	0	0	13291.5	0	0	12	0	0	6	75516.5	0	0	1
chr2	76436000	76436023	5	4.8	Human_STR_746172	GTTTT	0	76436011.5	497970.5	0	0	0	497970.5	0	0	0	971.5	1	18	280	1627119.5	0	0	0	16479.5	0	0	12	0	0	6	72328.5	0	0	1
chr2	76440894	76440919	3	8.66667	Human_STR_746173	AAT	0	76440906.5	502865.5	0	0	0	502865.5	0	0	0	1217.5	0	19	276	1632014.5	0	0	0	14260.5	0	0	12	0	0	6	67433.5	0	0	1
chr2	76441566	76441591	6	4.33333	Human_STR_746174	AAAATT	0	76441578.5	503537.5	0	0	0	503537.5	0	0	0	884.5	1	19	278	1632686.5	0	0	0	13588.5	0	0	12	0	0	6	66761.5	0	0	1
chr2	76442165	76442182	2	9	Human_STR_746175	AC	0	76442173.5	504132.5	0	0	0	504132.5	0	0	0	289.5	1	19	281	1633281.5	0	0	0	12993.5	0	0	12	0	0	6	66166.5	0	0	1
chr2	76444401	76444423	1	23	Human_STR_746176	A	0	76444412	506371	0	0	0	506371	0	0	0	735	2	19	283	1635520	0	0	0	10755	0	0	12	0	0	6	63928	0	0	2
chr2	76444650	76444692	2	21.5	Human_STR_746177	GT/AT	0	76444671	506630	0	0	0	506630	0	0	0	476	1	19	284	1635779	0	0	0	10496	0	0	12	0	0	6	63669	0	0	2
chr2	76446757	76446781	1	25	Human_STR_746178	T	0	76446769	508728	0	0	0	508728	0	0	0	1622	0	21	285	1637877	0	0	0	8398	0	1	11	0	1	6	61571	0	0	2
chr2	76447292	76447302	1	11	Human_STR_746179	T	0	76447297	509256	0	0	0	509256	0	0	0	1557	0	20	286	1638405	0	0	0	7870	0	1	11	0	1	6	61043	0	0	2
chr2	76449275	76449301	1	27	Human_STR_746180	A	0	76449288	511247	0	0	0	511247	0	0	0	295	3	15	288	1640396	0	0	0	5879	0	1	11	0	1	6	59052	0	0	2
chr2	76449820	76449838	4	4.75	Human_STR_746181	GTTT	0	76449829	511788	0	0	0	511788	0	0	0	836	3	13	288	1640937	0	0	0	5338	0	2	11	0	2	6	58511	0	0	2
chr2	76450481	76450510	6	5	Human_STR_746182	AAAAAG	0	76450495.5	512454.5	0	0	0	512454.5	0	0	0	722.5	2	13	287	1641603.5	0	0	0	4671.5	0	2	11	0	2	6	57844.5	0	0	2
chr2	76455093	76455106	2	7	Human_STR_746183	AT	0	76455099.5	517058.5	0	0	0	517058.5	0	0	0	67.5	2	12	291	1646207.5	0	0	0	67.5	1	3	11	1	3	6	53240.5	0	0	2
chr2	76455415	76455436	4	5.5	Human_STR_746184	AAAC	0	76455425.5	517384.5	0	0	0	517384.5	0	0	0	258.5	2	11	293	1646533.5	0	0	0	258.5	1	4	11	1	3	6	52914.5	0	0	2
chr2	76456389	76456416	5	5.6	Human_STR_746185	AAAAG	0	76456402.5	518361.5	0	0	0	518361.5	0	0	0	1235.5	0	11	294	1647510.5	0	0	0	1235.5	0	4	11	0	3	6	51937.5	0	0	2
chr2	76458216	76458237	2	11	Human_STR_746186	AT	0	76458226.5	520185.5	0	0	0	516583.5	0	0	0	257.5	1	15	292	1649334.5	0	0	0	1302.5	0	4	11	0	3	6	50113.5	0	0	2
chr2	76458980	76458994	1	15	Human_STR_746187	T	0	76458987	520946	0	0	0	515823	0	0	0	1018	0	14	292	1650095	0	0	0	542	1	4	11	1	3	6	49353	0	0	2
chr2	76461025	76461044	5	4	Human_STR_746188	ATTTT	0	76461034.5	522993.5	0	0	0	513775.5	0	0	0	3065.5	0	13	297	1652142.5	0	0	0	166.5	1	4	11	1	3	6	47305.5	0	0	2
chr2	76461152	76461206	2	27.5	Human_STR_746189	AT	0	76461179	523138	0	0	0	513631	0	0	0	3210	0	15	294	1652287	0	0	0	22	1	4	11	1	3	6	47161	0	0	2
chr2	76461932	76461945	2	7	Human_STR_746190	AT	0	76461938.5	523897.5	0	0	0	512871.5	0	0	0	2560.5	0	14	293	1653046.5	0	0	0	737.5	1	4	10	1	3	5	46401.5	0	0	2
chr2	76462699	76462742	5	8.8	Human_STR_746191	CTTTT	0	76462720.5	524679.5	0	0	0	512089.5	0	0	0	1778.5	0	16	294	1653828.5	0	0	0	1519.5	0	4	10	0	3	5	45619.5	0	0	2
chr2	76464440	76464465	2	13	Human_STR_746192	AC	0	76464452.5	526411.5	0	0	0	510357.5	0	0	0	46.5	1	15	296	1655560.5	0	0	0	834.5	1	4	10	1	3	5	43887.5	0	0	2
chr2	76471514	76471527	1	14	Human_STR_746193	T	0	76471520.5	533479.5	0	0	0	503289.5	0	0	0	229.5	4	17	305	1662628.5	0	0	0	6233.5	0	1	10	0	1	5	36819.5	0	0	2
chr2	76475097	76475116	1	20	Human_STR_746194	A	0	76475106.5	537065.5	0	0	0	499703.5	0	0	0	495.5	1	20	290	1666214.5	0	0	0	9819.5	0	1	10	0	1	5	33233.5	0	0	2
chr2	76475275	76475305	2	15.5	Human_STR_746195	AT	0	76475290	537249	0	0	0	499520	0	0	0	679	1	20	290	1666398	0	0	0	10003	0	0	10	0	0	5	33050	0	0	2
chr2	76476903	76476952	2	25	Human_STR_746196	AC	0	76476927.5	538886.5	0	0	0	497882.5	0	0	0	1815.5	0	21	289	1668035.5	0	0	0	9877.5	0	1	9	0	1	5	31412.5	0	0	2
chr2	76477087	76477106	4	5	Human_STR_746197	AAAT	0	76477096.5	539055.5	0	0	0	497713.5	0	0	0	1646.5	0	21	288	1668204.5	0	0	0	9708.5	0	1	9	0	1	5	31243.5	0	0	2
chr2	76480673	76480713	2	20.5	Human_STR_746198	AC	0	76480693	542652	0	0	0	494117	0	0	0	20	1	38	292	1671801	0	0	0	6112	0	1	9	0	1	5	27647	0	0	2
chr2	76490412	76490424	2	6.5	Human_STR_746199	AT	0	76490418	552377	0	0	0	484392	0	0	0	143	12	49	292	1681526	0	0	0	3613	0	1	9	0	1	5	17922	0	0	2
chr2	76494714	76494728	4	3.75	Human_STR_746200	AAAC	0	76494721	556680	0	0	0	480089	0	0	0	206	6	53	297	1685829	0	0	0	7916	0	1	9	0	1	5	13619	0	0	2
chr2	76494878	76494893	4	4	Human_STR_746201	AAAT	0	76494885.5	556844.5	0	0	0	479924.5	0	0	0	41.5	6	53	298	1685993.5	0	0	0	8080.5	0	1	9	0	1	5	13454.5	0	0	2
chr2	76495009	76495020	1	12	Human_STR_746202	T	0	76495014.5	556973.5	0	0	0	479795.5	0	0	0	54.5	7	54	298	1686122.5	0	0	0	8209.5	0	1	9	0	1	5	13325.5	0	0	2
chr2	76496292	76496305	1	14	Human_STR_746203	T	0	76496298.5	558257.5	0	0	0	478511.5	0	0	0	406.5	3	51	298	1687406.5	0	0	0	9493.5	0	1	9	0	1	5	12041.5	0	0	2
chr2	76499054	76499077	2	12	Human_STR_746204	GT	0	76499065.5	561024.5	0	0	0	475744.5	0	0	0	27.5	4	45	301	1690173.5	0	0	0	12260.5	0	0	9	0	0	5	9274.5	0	1	2
chr2	76502441	76502455	1	15	Human_STR_746205	A	0	76502448	564407	0	0	0	472362	0	0	0	471	2	43	303	1693556	0	0	0	15643	0	0	9	0	0	5	5892	0	1	2
chr2	76503406	76503420	2	7.5	Human_STR_746206	AG	0	76503413	565372	0	0	0	471397	0	0	0	348	3	42	303	1694521	0	0	0	16608	0	0	9	0	0	5	4927	0	1	2
chr2	76511442	76511462	5	4.2	Human_STR_746207	AATCT	0	76511452	573411	0	0	0	463358	0	0	0	56	6	31	308	1702560	0	0	0	24647	0	0	9	0	0	5	3112	0	1	2
chr2	76513809	76513831	5	4.6	Human_STR_746208	AGAGG	0	76513820	575779	0	0	0	460990	0	0	0	434	2	33	310	1704928	0	0	0	27015	0	0	9	0	0	5	5480	0	1	2
chr2	76515397	76515420	2	12	Human_STR_746209	AC	0	76515408.5	577367.5	0	0	0	459401.5	0	0	0	558.5	2	35	316	1706516.5	0	0	0	28603.5	0	0	9	0	0	5	7068.5	0	1	2
chr2	76516179	76516195	3	5.66667	Human_STR_746210	ATT	0	76516187	578146	0	0	0	458623	0	0	0	167	3	35	315	1707295	0	0	0	29382	0	0	9	0	0	5	7847	0	1	2
chr2	76516292	76516316	1	25	Human_STR_746211	T	0	76516304	578263	0	0	0	458506	0	0	0	284	3	35	315	1707412	0	0	0	29499	0	0	9	0	0	5	7964	0	1	2
chr2	76522904	76522960	4	14.25	Human_STR_746212	ATGG	0	76522932	584891	0	0	0	451878	0	0	0	352	5	24	315	1714040	0	0	0	36127	0	0	7	0	0	5	14592	0	0	2
chr2	76523965	76524001	4	9.25	Human_STR_746213	GTTT	0	76523983	585942	0	0	0	450827	0	0	0	33	5	26	313	1715091	0	0	0	37178	0	0	7	0	0	5	15643	0	0	2
chr2	76524283	76524294	1	12	Human_STR_746214	T	0	76524288.5	586247.5	0	0	0	450521.5	0	0	0	41.5	5	26	313	1715396.5	0	0	0	37483.5	0	0	8	0	0	5	15948.5	0	0	2
chr2	76526126	76526190	2	32.5	Human_STR_746215	CT/AC	0	76526158	588117	0	0	0	448652	0	0	0	161	1	30	314	1717266	0	0	0	39353	0	0	8	0	0	5	17818	0	0	2
chr2	76526379	76526391	1	13	Human_STR_746216	T	0	76526385	588344	0	0	0	448425	0	0	0	66	1	30	314	1717493	0	0	0	39580	0	0	8	0	0	5	17595	0	0	2
chr2	76526509	76526523	1	15	Human_STR_746217	T	0	76526516	588475	0	0	0	448294	0	0	0	197	1	30	314	1717624	0	0	0	39711	0	0	8	0	0	5	17464	0	0	2
chr2	76529558	76529568	1	11	Human_STR_746218	T	0	76529563	591522	0	0	0	445247	0	0	0	17	4	30	315	1720671	0	0	0	42758	0	0	8	0	0	5	14417	0	0	2
chr2	76532296	76532309	1	14	Human_STR_746219	A	0	76532302.5	594261.5	0	0	0	442507.5	0	0	0	279.5	2	38	314	1723410.5	0	0	0	45497.5	0	0	8	0	0	5	11677.5	0	0	2
chr2	76536357	76536374	1	18	Human_STR_746220	A	0	76536365.5	598324.5	0	0	0	438444.5	0	0	0	293.5	4	39	314	1727473.5	0	0	0	46869.5	0	0	8	0	0	5	7614.5	0	1	2
chr2	76537448	76537466	3	6.33333	Human_STR_746221	ATT	0	76537457	599416	0	0	0	437353	0	0	0	84	3	43	313	1728565	0	0	0	45778	0	0	9	0	0	5	6523	0	1	2
chr2	76538029	76538047	1	19	Human_STR_746222	A	0	76538038	599997	0	0	0	436772	0	0	0	435	2	45	311	1729146	0	0	0	45197	0	0	9	0	0	5	5942	0	1	2
chr2	76541072	76541094	3	7.66667	Human_STR_746223	ATT	0	76541083	603042	0	0	0	433727	0	0	0	53	9	43	307	1732191	0	0	0	42152	0	0	9	0	0	5	2897	0	1	2
chr2	76543712	76543738	3	9	Human_STR_746224	AAT	0	76543725	605684	0	0	0	431085	0	0	0	634	5	43	308	1734833	0	0	0	39510	0	0	9	0	0	5	255	1	1	2
chr2	76545003	76545043	1	41	Human_STR_746225	A	0	76545023	606982	0	0	0	429787	0	0	0	169	4	41	310	1736131	0	0	0	38212	0	0	9	0	0	5	1043	0	1	2
chr2	76546545	76546555	1	11	Human_STR_746226	T	0	76546550	608509	0	0	0	428260	0	0	0	24	6	40	312	1737658	0	0	0	36685	0	0	9	0	0	5	2570	0	1	2
chr2	76552908	76552926	1	19	Human_STR_746227	A	0	76552917	614876	0	0	0	421893	0	0	0	38	3	30	314	1744025	0	0	0	30318	0	0	9	0	0	5	8937	0	1	2
chr2	76553748	76553759	2	6	Human_STR_746228	AT	0	76553753.5	615712.5	0	0	0	421056.5	0	0	0	322.5	2	27	313	1744861.5	0	0	0	29481.5	0	0	9	0	0	5	9773.5	0	1	2
chr2	76553795	76553814	2	10	Human_STR_746229	AT	0	76553804.5	615763.5	0	0	0	421005.5	0	0	0	271.5	3	27	312	1744912.5	0	0	0	29430.5	0	0	9	0	0	5	9824.5	0	1	2
chr2	76554118	76554135	2	9	Human_STR_746230	AT	0	76554126.5	616085.5	0	0	0	420683.5	0	0	0	50.5	3	27	312	1745234.5	0	0	0	29108.5	0	0	9	0	0	5	10146.5	0	0	2
chr2	76555658	76555704	4	11.75	Human_STR_746231	AAAC	0	76555681	617640	0	0	0	419129	0	0	0	264	4	31	311	1746789	0	0	0	27554	0	0	8	0	0	5	11701	0	0	2
chr2	76557372	76557398	1	27	Human_STR_746232	T	0	76557385	619344	0	0	0	417425	0	0	0	1048	0	31	314	1748493	0	0	0	25850	0	0	8	0	0	5	13405	0	0	2
chr2	76559799	76559848	2	25	Human_STR_746233	AG	0	76559823.5	621782.5	0	0	0	414986.5	0	0	0	145.5	5	31	318	1750931.5	0	0	0	23411.5	0	0	7	0	0	4	15843.5	0	0	2
chr2	76559913	76559933	2	10.5	Human_STR_746234	AG	0	76559923	621882	0	0	0	414887	0	0	0	245	5	31	319	1751031	0	0	0	23312	0	0	7	0	0	4	15943	0	0	2
chr2	76560012	76560033	2	11	Human_STR_746235	AG	0	76560022.5	621981.5	0	0	0	414787.5	0	0	0	344.5	5	31	320	1751130.5	0	0	0	23212.5	0	0	7	0	0	4	16042.5	0	0	2
chr2	76561765	76561782	1	18	Human_STR_746236	T	0	76561773.5	623732.5	0	0	0	413036.5	0	0	0	564.5	1	37	320	1752881.5	0	0	0	21461.5	0	0	6	0	0	3	17793.5	0	0	2
chr2	76563482	76563507	6	4.33333	Human_STR_746237	CTTTTT	0	76563494.5	625453.5	0	0	0	411315.5	0	0	0	667.5	2	34	321	1754602.5	0	0	0	19740.5	0	0	6	0	0	3	19514.5	0	0	2
chr2	76566228	76566245	1	18	Human_STR_746238	T	0	76566236.5	628195.5	0	0	0	408573.5	0	0	0	107.5	6	30	322	1757344.5	0	0	0	16998.5	0	0	5	0	0	2	22256.5	0	0	2
chr2	76568008	76568117	2	55	Human_STR_746239	GT/AT	0	76568062.5	630021.5	0	0	0	406747.5	0	0	0	167.5	4	29	320	1759170.5	0	0	0	15172.5	0	0	5	0	0	2	24082.5	0	0	2
chr2	76568614	76568628	4	3.75	Human_STR_746240	ATGT	0	76568621	630580	0	0	0	406189	0	0	0	391	2	30	319	1759729	0	0	0	14614	0	0	5	0	0	2	24641	0	0	2
chr2	76569712	76569725	2	7	Human_STR_746241	CT	0	76569718.5	631677.5	0	0	0	405091.5	0	0	0	43.5	5	31	319	1760826.5	0	0	0	13516.5	0	0	5	0	0	2	25738.5	0	0	2
chr2	76571094	76571104	1	11	Human_STR_746242	A	0	76571099	633058	0	0	0	403711	0	0	0	169	6	36	318	1762207	0	0	0	12136	0	0	5	0	0	2	27119	0	0	2
chr2	76579798	76579811	1	14	Human_STR_746243	A	0	76579804.5	641763.5	0	0	0	395005.5	0	0	0	19.5	11	41	316	1770912.5	0	0	0	3430.5	0	1	6	0	0	2	35824.5	0	0	2
chr2	76580605	76580616	2	6	Human_STR_746244	GT	0	76580610.5	642569.5	0	0	0	394199.5	0	0	0	10.5	8	39	318	1771718.5	0	0	0	2624.5	0	1	6	0	0	2	36630.5	0	0	2
chr2	76583238	76583274	2	18.5	Human_STR_746245	CT	0	76583256	645215	0	0	0	391554	0	0	0	21	4	43	320	1774364	0	0	0	21	1	1	6	0	0	2	39276	0	0	2
chr2	76587680	76587723	4	11	Human_STR_746246	AGAT	0	76587701.5	649660.5	0	0	0	387108.5	0	0	0	30.5	6	50	319	1778809.5	0	0	0	4466.5	0	1	5	0	0	1	43721.5	0	0	2
chr2	76589773	76589784	2	6	Human_STR_746247	AT	0	76589778.5	651737.5	0	0	0	385031.5	0	0	0	10.5	8	48	312	1780886.5	0	0	0	6543.5	0	1	5	0	0	1	45798.5	0	0	2
chr2	76592499	76592512	1	14	Human_STR_746248	T	0	76592505.5	654464.5	0	0	0	382304.5	0	0	0	25.5	6	38	305	1783613.5	0	0	0	9270.5	0	1	5	0	0	1	48525.5	0	0	2
chr2	76593569	76593622	4	13.5	Human_STR_746249	ATCT	0	76593595.5	655554.5	0	0	0	381214.5	0	0	0	158.5	3	37	303	1784703.5	0	0	0	10360.5	0	0	5	0	0	1	49615.5	0	0	2
chr2	76593845	76593856	2	6	Human_STR_746250	GT	0	76593850.5	655809.5	0	0	0	380959.5	0	0	0	40.5	4	37	303	1784958.5	0	0	0	10615.5	0	0	5	0	0	1	49870.5	0	0	2
chr2	76593924	76593934	1	11	Human_STR_746251	T	0	76593929	655888	0	0	0	380881	0	0	0	38	3	37	303	1785037	0	0	0	10694	0	0	5	0	0	1	49949	0	0	2
chr2	76596782	76596795	1	14	Human_STR_746252	A	0	76596788.5	658747.5	0	0	0	378021.5	0	0	0	397.5	3	41	298	1787896.5	0	0	0	13553.5	0	0	5	0	0	1	52808.5	0	0	2
chr2	76598100	76598117	2	9	Human_STR_746253	AC	0	76598108.5	660067.5	0	0	0	376701.5	0	0	0	306.5	3	36	298	1789216.5	0	0	0	14873.5	0	0	5	0	0	1	54128.5	0	0	2
chr2	76598942	76598957	2	8	Human_STR_746254	AT	0	76598949.5	660908.5	0	0	0	375860.5	0	0	0	338.5	2	34	297	1790057.5	0	0	0	15714.5	0	0	5	0	0	1	54969.5	0	0	2
chr2	76600206	76600220	1	15	Human_STR_746255	T	0	76600213	662172	0	0	0	374597	0	0	0	925	1	30	293	1791321	0	0	0	16978	0	0	5	0	0	1	56233	0	0	2
chr2	76603595	76603620	1	26	Human_STR_746256	T	0	76603607.5	665566.5	0	0	0	371202.5	0	0	0	823.5	1	29	288	1794715.5	0	0	0	14496.5	0	0	5	0	0	1	59627.5	0	0	2
chr2	76610243	76610259	3	5.66667	Human_STR_746257	GTT	0	76610251	672210	0	0	0	364559	0	0	0	215	4	34	285	1801359	0	0	0	7853	0	1	5	0	1	1	66271	0	0	1
chr2	76610424	76610434	1	11	Human_STR_746258	T	0	76610429	672388	0	0	0	364381	0	0	0	370	4	34	285	1801537	0	0	0	7675	0	1	5	0	1	1	66449	0	0	1
chr2	76611046	76611057	1	12	Human_STR_746259	T	0	76611051.5	673010.5	0	0	0	363758.5	0	0	0	196.5	3	34	286	1802159.5	0	0	0	7052.5	0	1	5	0	1	1	67071.5	0	0	1
chr2	76617876	76617887	1	12	Human_STR_746260	A	0	76617881.5	679840.5	0	0	0	356928.5	0	0	0	172.5	3	29	289	1808989.5	0	0	0	222.5	1	2	5	1	1	1	73901.5	0	0	1
chr2	76619962	76619973	1	12	Human_STR_746261	T	0	76619967.5	681926.5	0	0	0	354842.5	0	0	0	157.5	3	29	290	1811075.5	0	0	0	1863.5	0	2	5	0	1	1	75987.5	0	0	2
chr2	76620604	76620618	1	15	Human_STR_746262	A	0	76620611	682570	0	0	0	354199	0	0	0	486	2	30	292	1811719	0	0	0	2507	0	2	5	0	1	1	76631	0	0	2
chr2	76621617	76621628	1	12	Human_STR_746263	T	0	76621622.5	683581.5	0	0	0	353187.5	0	0	0	59.5	1	27	291	1812730.5	0	0	0	2596.5	0	2	5	0	1	1	77642.5	0	0	2
chr2	76623658	76623681	1	24	Human_STR_746264	T	0	76623669.5	685628.5	0	0	0	351140.5	0	0	0	549.5	1	25	292	1814777.5	0	0	0	549.5	1	2	5	0	1	1	79689.5	0	0	2
chr2	76623830	76623855	1	26	Human_STR_746265	T	0	76623842.5	685801.5	0	0	0	350967.5	0	0	0	376.5	1	24	292	1814950.5	0	0	0	376.5	1	2	5	0	1	1	79862.5	0	0	2
chr2	76628276	76628292	2	8.5	Human_STR_746266	AT	0	76628284	690243	0	0	0	346526	0	0	0	322	1	15	296	1819392	0	0	0	4065	0	2	5	0	0	1	84304	0	0	2
chr2	76628334	76628362	2	14.5	Human_STR_746267	AT	0	76628348	690307	0	0	0	346462	0	0	0	386	1	15	296	1819456	0	0	0	4129	0	2	5	0	0	1	84368	0	0	2
chr2	76629801	76629824	1	24	Human_STR_746268	T	0	76629812.5	691771.5	0	0	0	344997.5	0	0	0	502.5	2	11	293	1820920.5	0	0	0	5593.5	0	2	5	0	0	1	85832.5	0	0	2
chr2	76630955	76630979	5	5	Human_STR_746269	AAAAC	0	76630967	692926	0	0	0	343843	0	0	0	532	2	12	294	1822075	0	0	0	6368	0	2	5	0	0	1	86987	0	0	2
chr2	76635077	76635103	1	27	Human_STR_746270	T	0	76635090	697049	0	0	0	339720	0	0	0	1560	0	14	289	1826198	0	0	0	2245	0	1	5	0	0	1	83690	0	0	2
chr2	76637774	76637791	6	3	Human_STR_746271	ATATTT	0	76637782.5	699741.5	0	0	0	337027.5	0	0	0	3062.5	0	16	290	1828890.5	0	0	0	447.5	1	1	5	0	0	1	80997.5	0	0	2
chr2	76641169	76641199	4	7.75	Human_STR_746272	GTTT	0	76641184	703143	0	0	0	333626	0	0	0	14	4	19	288	1832292	0	0	0	3849	0	1	5	0	0	1	77596	0	0	2
chr2	76641575	76641609	1	35	Human_STR_746273	T	0	76641592	703551	0	0	0	333218	0	0	0	198	4	19	290	1832700	0	0	0	4257	0	1	5	0	0	1	77188	0	0	2
chr2	76642008	76642025	1	18	Human_STR_746274	A	0	76642016.5	703975.5	0	0	0	332793.5	0	0	0	226.5	2	19	292	1833124.5	0	0	0	4681.5	0	1	5	0	0	1	76763.5	0	0	2
chr2	76642924	76642938	1	15	Human_STR_746275	T	0	76642931	704890	0	0	0	331879	0	0	0	335	1	19	288	1834039	0	0	0	5596	0	1	5	0	0	1	75849	0	0	2
chr2	76647813	76647845	4	8.25	Human_STR_746276	AAAC	0	76647829	709788	0	0	0	326981	0	0	0	84	3	23	291	1838937	0	0	0	10494	0	0	5	0	0	1	70951	0	0	1
chr2	76647891	76647901	1	11	Human_STR_746277	T	0	76647896	709855	0	0	0	326914	0	0	0	151	3	23	292	1839004	0	0	0	10561	0	0	5	0	0	1	70884	0	0	1
chr2	76648012	76648026	4	3.75	Human_STR_746278	AAAG	0	76648019	709978	0	0	0	326791	0	0	0	274	4	25	293	1839127	0	0	0	10684	0	0	5	0	0	1	70761	0	0	1
chr2	76649252	76649281	2	15	Human_STR_746279	AC	0	76649266.5	711225.5	0	0	0	325543.5	0	0	0	229.5	5	25	293	1840374.5	0	0	0	11931.5	0	0	5	0	0	1	69513.5	0	0	1
chr2	76653160	76653174	1	15	Human_STR_746280	A	0	76653167	715126	0	0	0	321643	0	0	0	1393	0	25	293	1844275	0	0	0	15832	0	0	5	0	0	1	65613	0	0	1
chr2	76656304	76656387	2	42	Human_STR_746281	AG/GT/AG	0	76656345.5	718304.5	0	0	0	318464.5	0	0	0	379.5	3	21	292	1847453.5	0	0	0	17232.5	0	0	5	0	0	1	62434.5	0	0	1
chr2	76659325	76659340	1	16	Human_STR_746282	T	0	76659332.5	721291.5	0	0	0	315477.5	0	0	0	477.5	3	18	298	1850440.5	0	0	0	14245.5	0	0	5	0	0	1	59447.5	0	0	1
chr2	76659629	76659642	1	14	Human_STR_746283	A	0	76659635.5	721594.5	0	0	0	315174.5	0	0	0	174.5	3	18	297	1850743.5	0	0	0	13942.5	0	0	6	0	0	1	59144.5	0	0	1
chr2	76661472	76661482	1	11	Human_STR_746284	T	0	76661477	723436	0	0	0	313333	0	0	0	926	1	16	300	1852585	0	0	0	12101	0	0	6	0	0	1	57303	0	0	1
chr2	76662603	76662618	1	16	Human_STR_746285	T	0	76662610.5	724569.5	0	0	0	312199.5	0	0	0	207.5	1	18	301	1853718.5	0	0	0	10967.5	0	0	6	0	0	1	56169.5	0	0	1
chr2	76665377	76665391	1	15	Human_STR_746286	T	0	76665384	727343	0	0	0	309426	0	0	0	303	2	21	305	1856492	0	0	0	8194	0	1	7	0	1	1	53396	0	0	1
chr2	76667280	76667294	1	15	Human_STR_746287	A	0	76667287	729246	0	0	0	307523	0	0	0	277	2	18	302	1858395	0	0	0	6291	0	1	7	0	1	1	51493	0	0	1
chr2	76667802	76667832	4	7.75	Human_STR_746288	ATTT	0	76667817	729776	0	0	0	306993	0	0	0	253	2	16	302	1858925	0	0	0	5761	0	1	7	0	1	1	50963	0	0	1
chr2	76670441	76670459	1	19	Human_STR_746289	T	0	76670450	732409	0	0	0	304360	0	0	0	1193	0	14	307	1861558	0	0	0	3128	0	1	7	0	1	1	48330	0	0	1
chr2	76670834	76670855	6	3.66667	Human_STR_746290	AAAAAC	0	76670844.5	732803.5	0	0	0	303965.5	0	0	0	798.5	2	14	307	1861952.5	0	0	0	2733.5	0	1	7	0	1	1	47935.5	0	0	1
chr2	76671225	76671266	4	10.5	Human_STR_746291	AAAT	0	76671245.5	733204.5	0	0	0	303564.5	0	0	0	397.5	2	15	308	1862353.5	0	0	0	2332.5	0	1	7	0	1	1	47534.5	0	0	1
chr2	76671861	76671886	6	4.33333	Human_STR_746292	ATATCT	0	76671873.5	733832.5	0	0	0	302936.5	0	0	0	182.5	2	15	307	1862981.5	0	0	0	1704.5	0	1	7	0	1	1	46906.5	0	0	1
chr2	76673071	76673081	1	11	Human_STR_746293	A	0	76673076	735035	0	0	0	301734	0	0	0	502	2	17	310	1864184	0	0	0	502	1	1	7	1	1	1	45704	0	0	1
chr2	76673211	76673224	1	14	Human_STR_746294	T	0	76673217.5	735176.5	0	0	0	301592.5	0	0	0	360.5	3	17	310	1864325.5	0	0	0	360.5	1	1	7	1	1	1	45562.5	0	0	1
chr2	76673321	76673331	1	11	Human_STR_746295	A	0	76673326	735285	0	0	0	301484	0	0	0	252	3	18	310	1864434	0	0	0	252	1	1	7	1	1	1	45454	0	0	1
chr2	76675138	76675154	2	8.5	Human_STR_746296	GT	0	76675146	737105	0	0	0	299664	0	0	0	265	2	18	310	1866254	0	0	0	1568	0	1	7	0	1	1	43634	0	0	1
chr2	76675948	76675960	1	13	Human_STR_746297	T	0	76675954	737913	0	0	0	298856	0	0	0	1073	0	18	311	1867062	0	0	0	2376	0	1	7	0	1	1	42826	0	0	1
chr2	76682061	76682075	1	15	Human_STR_746298	T	0	76682068	744027	0	0	0	292742	0	0	0	720	3	26	309	1873176	0	0	0	8490	0	1	7	0	1	1	36712	0	0	1
chr2	76683898	76683912	2	7.5	Human_STR_746299	CT	0	76683905	745864	0	0	0	290905	0	0	0	646	2	26	308	1875013	0	0	0	10327	0	0	6	0	0	1	34875	0	0	1
chr2	76686178	76686206	2	14.5	Human_STR_746300	GT	0	76686192	748151	0	0	0	288618	0	0	0	19	6	25	309	1877300	0	0	0	12614	0	0	6	0	0	1	32588	0	0	1
chr2	76688496	76688523	1	28	Human_STR_746301	T	0	76688509.5	750468.5	0	0	0	286300.5	0	0	0	335.5	4	27	309	1879617.5	0	0	0	14931.5	0	0	6	0	0	1	30270.5	0	0	1
chr2	76694095	76694109	1	15	Human_STR_746302	A	0	76694102	756061	0	0	0	280708	0	0	0	745	1	20	294	1885210	0	0	0	20524	0	0	6	0	0	1	24678	0	0	1
chr2	76696820	76696834	3	5	Human_STR_746303	AAC	0	76696827	758786	0	0	0	277983	0	0	0	38	2	22	293	1887935	0	0	0	23249	0	0	6	0	0	1	21953	0	0	1
chr2	76696880	76696901	2	11	Human_STR_746304	AC	0	76696890.5	758849.5	0	0	0	277919.5	0	0	0	101.5	2	22	293	1887998.5	0	0	0	23312.5	0	0	6	0	0	1	21889.5	0	0	1
chr2	76701486	76701502	4	4.25	Human_STR_746305	CTGT	0	76701494	763453	0	0	0	273316	0	0	0	470	1	19	291	1892602	0	0	0	27916	0	0	6	0	0	1	17286	0	0	1
chr2	76701869	76701883	1	15	Human_STR_746306	T	0	76701876	763835	0	0	0	272934	0	0	0	852	1	20	291	1892984	0	0	0	28298	0	0	6	0	0	1	16904	0	0	1
chr2	76702404	76702434	5	6.2	Human_STR_746307	CTTTT	0	76702419	764378	0	0	0	272391	0	0	0	1395	0	20	290	1893527	0	0	0	28841	0	0	6	0	0	1	16361	0	0	1
chr2	76703524	76703538	1	15	Human_STR_746308	T	0	76703531	765490	0	0	0	271279	0	0	0	1243	0	21	290	1894639	0	0	0	29953	0	0	6	0	0	1	15249	0	0	1
chr2	76705267	76705287	6	3.5	Human_STR_746309	AAAAAT	0	76705277	767236	0	0	0	269533	0	0	0	503	2	24	291	1896385	0	0	0	31699	0	0	6	0	0	1	13503	0	0	1
chr2	76707023	76707040	3	6	Human_STR_746310	ATT	0	76707031.5	768990.5	0	0	0	267778.5	0	0	0	13.5	6	24	284	1898139.5	0	0	0	33453.5	0	0	6	0	0	1	11748.5	0	0	1
chr2	76707513	76707530	1	18	Human_STR_746311	T	0	76707521.5	769480.5	0	0	0	267288.5	0	0	0	379.5	4	26	284	1898629.5	0	0	0	33943.5	0	0	6	0	0	1	11258.5	0	0	1
chr2	76710592	76710602	1	11	Human_STR_746312	T	0	76710597	772556	0	0	0	264213	0	0	0	397	2	34	285	1901705	0	0	0	37019	0	0	7	0	0	1	8183	0	1	1
chr2	76711814	76711824	1	11	Human_STR_746313	T	0	76711819	773778	0	0	0	262991	0	0	0	8	5	33	285	1902927	0	0	0	38241	0	0	7	0	0	1	6961	0	1	1
chr2	76715576	76715589	1	14	Human_STR_746314	T	0	76715582.5	777541.5	0	0	0	259227.5	0	0	0	10.5	4	40	280	1906690.5	0	0	0	42004.5	0	0	8	0	0	1	3197.5	0	1	1
chr2	76715618	76715634	5	3.4	Human_STR_746315	AGTGC	0	76715626	777585	0	0	0	259184	0	0	0	54	4	40	280	1906734	0	0	0	42048	0	0	8	0	0	1	3154	0	1	1
chr2	76715744	76715787	4	11	Human_STR_746316	AATT	0	76715765.5	777724.5	0	0	0	259044.5	0	0	0	193.5	4	40	280	1906873.5	0	0	0	42187.5	0	0	8	0	0	1	3014.5	0	1	1
chr2	76717850	76717868	6	3.16667	Human_STR_746317	AGATAT	0	76717859	779818	0	0	0	256951	0	0	0	245	5	40	284	1908967	0	0	0	41715	0	0	8	0	0	1	921	1	1	1
chr2	76718226	76718236	1	11	Human_STR_746318	T	0	76718231	780190	0	0	0	256579	0	0	0	532	5	40	282	1909339	0	0	0	41343	0	0	7	0	0	1	549	1	1	1
chr2	76719180	76719249	5	14	Human_STR_746319	CCCCT	0	76719214.5	781173.5	0	0	0	255595.5	0	0	0	46.5	5	39	279	1910322.5	0	0	0	40359.5	0	0	7	0	0	1	434.5	1	1	1
chr2	76723033	76723049	3	5.66667	Human_STR_746320	AAT	0	76723041	785000	0	0	0	251769	0	0	0	385	3	34	280	1914149	0	0	0	36533	0	0	7	0	0	1	4261	0	1	1
chr2	76728658	76728691	2	17	Human_STR_746321	GT	0	76728674.5	790633.5	0	0	0	246135.5	0	0	0	949.5	1	34	284	1919782.5	0	0	0	30899.5	0	0	6	0	0	1	9894.5	0	1	2
chr2	76730454	76730472	3	6.33333	Human_STR_746322	AAG	0	76730463	792422	0	0	0	244347	0	0	0	228	3	29	282	1921571	0	0	0	29111	0	0	6	0	0	1	11683	0	0	2
chr2	76731788	76731799	2	6	Human_STR_746323	AT	0	76731793.5	793752.5	0	0	0	243016.5	0	0	0	626.5	1	34	284	1922901.5	0	0	0	27780.5	0	0	6	0	0	1	13013.5	0	0	2
chr2	76732990	76733000	1	11	Human_STR_746324	A	0	76732995	794954	0	0	0	241815	0	0	0	1217	0	34	284	1924103	0	0	0	26579	0	0	6	0	0	1	14215	0	0	2
chr2	76733247	76733263	5	3.4	Human_STR_746325	AAAAT	0	76733255	795214	0	0	0	241555	0	0	0	957	1	36	283	1924363	0	0	0	26319	0	0	6	0	0	1	14475	0	0	2
chr2	76742136	76742150	2	7.5	Human_STR_746326	AT	0	76742143	804102	0	0	0	232667	0	0	0	130	9	42	284	1933251	0	0	0	17431	0	0	5	0	0	1	23363	0	0	2
chr2	76742209	76742226	2	9	Human_STR_746327	AT	0	76742217.5	804176.5	0	0	0	232592.5	0	0	0	204.5	10	42	284	1933325.5	0	0	0	17356.5	0	0	5	0	0	1	23437.5	0	0	2
chr2	76742707	76742721	1	15	Human_STR_746328	T	0	76742714	804673	0	0	0	232096	0	0	0	40	6	43	284	1933822	0	0	0	16860	0	0	5	0	0	1	23934	0	0	2
chr2	76743171	76743188	1	18	Human_STR_746329	T	0	76743179.5	805138.5	0	0	0	231630.5	0	0	0	26.5	4	44	284	1934287.5	0	0	0	16394.5	0	0	5	0	0	1	24399.5	0	0	2
chr2	76745308	76745327	1	20	Human_STR_746330	T	0	76745317.5	807276.5	0	0	0	229492.5	0	0	0	17.5	11	42	283	1936425.5	0	0	0	14256.5	0	0	5	0	0	1	26537.5	0	0	2
chr2	76745657	76745667	1	11	Human_STR_746331	T	0	76745662	807621	0	0	0	229148	0	0	0	148	12	40	283	1936770	0	0	0	13912	0	0	5	0	0	1	26882	0	0	2
chr2	76747807	76747820	2	7	Human_STR_746332	AC	0	76747813.5	809772.5	0	0	0	226996.5	0	0	0	28.5	4	44	281	1938921.5	0	0	0	11760.5	0	0	5	0	0	1	29033.5	0	0	2
chr2	76752321	76752359	2	19.5	Human_STR_746333	GT	0	76752340	814299	0	0	0	222470	0	0	0	137	3	43	276	1943448	0	0	0	7234	0	1	5	0	0	1	33560	0	0	2
chr2	76753559	76753570	1	12	Human_STR_746334	T	0	76753564.5	815523.5	0	0	0	221245.5	0	0	0	243.5	2	45	276	1944672.5	0	0	0	6009.5	0	2	5	0	1	1	34784.5	0	0	2
chr2	76755355	76755373	4	4.75	Human_STR_746335	ATTT	0	76755364	817323	0	0	0	219446	0	0	0	328	3	44	276	1946472	0	0	0	4210	0	2	5	0	1	1	36584	0	0	2
chr2	76756208	76756243	6	6	Human_STR_746336	AAAAAG	0	76756225.5	818184.5	0	0	0	218584.5	0	0	0	100.5	6	41	275	1947333.5	0	0	0	3348.5	0	2	5	0	1	1	37445.5	0	0	2
chr2	76761372	76761387	1	16	Human_STR_746337	T	0	76761379.5	823338.5	0	0	0	213430.5	0	0	0	17.5	7	48	271	1952487.5	0	0	0	1376.5	0	2	5	0	1	1	42599.5	0	0	2
chr2	76767067	76767085	3	6.33333	Human_STR_746338	ATT	0	76767076	829035	0	0	0	207734	0	0	0	158	5	47	271	1958184	0	0	0	4320	0	2	5	0	1	1	48296	0	0	2
chr2	76770044	76770087	2	22	Human_STR_746339	AC	0	76770065.5	832024.5	0	0	0	204744.5	0	0	0	53.5	8	50	273	1961173.5	0	0	0	7309.5	0	1	5	0	1	1	51285.5	0	0	2
chr2	76770473	76770487	2	7.5	Human_STR_746340	AG	0	76770480	832439	0	0	0	204330	0	0	0	251	5	52	274	1961588	0	0	0	7724	0	1	5	0	1	1	51700	0	0	2
chr2	76771144	76771159	2	8	Human_STR_746341	AC	0	76771151.5	833110.5	0	0	0	203658.5	0	0	0	173.5	6	48	276	1962259.5	0	0	0	8395.5	0	1	5	0	1	1	52371.5	0	0	2
chr2	76772058	76772076	4	4.75	Human_STR_746342	GTTT	0	76772067	834026	0	0	0	202743	0	0	0	81	5	47	277	1963175	0	0	0	9311	0	1	5	0	1	1	53287	0	0	2
chr2	76773493	76773527	3	11.6667	Human_STR_746343	ATT	0	76773510	835469	0	0	0	201300	0	0	0	462	1	44	277	1964618	0	0	0	10754	0	0	5	0	0	1	53395	0	0	2
chr2	76773568	76773586	4	4.75	Human_STR_746344	AATT	0	76773577	835536	0	0	0	201233	0	0	0	529	1	44	277	1964685	0	0	0	10821	0	0	5	0	0	1	53328	0	0	2
chr2	76774596	76774616	4	5.25	Human_STR_746345	AAAC	0	76774606	836565	0	0	0	200204	0	0	0	1083	0	41	275	1965714	0	0	0	11850	0	0	4	0	0	1	52299	0	0	2
chr2	76775598	76775633	4	9	Human_STR_746346	ATTT	0	76775615.5	837574.5	0	0	0	199194.5	0	0	0	73.5	1	39	275	1966723.5	0	0	0	12859.5	0	0	4	0	0	1	51289.5	0	0	2
chr2	76776785	76776795	1	11	Human_STR_746347	A	0	76776790	838749	0	0	0	198020	0	0	0	21	4	40	275	1967898	0	0	0	14034	0	0	4	0	0	1	50115	0	0	2
chr2	76777917	76777944	3	9.33333	Human_STR_746348	ATT	0	76777930.5	839889.5	0	0	0	196879.5	0	0	0	326.5	3	44	275	1969038.5	0	0	0	15174.5	0	0	4	0	0	1	48974.5	0	0	2
chr2	76779281	76779295	3	5	Human_STR_746349	ATT	0	76779288	841247	0	0	0	195522	0	0	0	364	5	38	274	1970396	0	0	0	16532	0	0	4	0	0	1	47617	0	0	2
chr2	76781447	76781481	4	8.75	Human_STR_746350	ATTT	0	76781464	843423	0	0	0	193346	0	0	0	262	2	33	273	1972572	0	0	0	18708	0	0	4	0	0	1	45441	0	0	2
chr2	76782571	76782581	1	11	Human_STR_746351	A	0	76782576	844535	0	0	0	192234	0	0	0	704	2	29	274	1973684	0	0	0	19820	0	0	4	0	0	1	44329	0	0	2
chr2	76787573	76787585	1	13	Human_STR_746352	T	0	76787579	849538	0	0	0	187231	0	0	0	130	6	27	267	1978687	0	0	0	21065	0	0	4	0	0	1	39326	0	0	2
chr2	76789709	76789726	4	4.5	Human_STR_746353	ATTT	0	76789717.5	851676.5	0	0	0	185092.5	0	0	0	93.5	1	26	264	1980825.5	0	0	0	18926.5	0	0	4	0	0	1	37187.5	0	0	2
chr2	76790161	76790200	2	20	Human_STR_746354	AC	0	76790180.5	852139.5	0	0	0	184629.5	0	0	0	556.5	1	23	264	1981288.5	0	0	0	18463.5	0	0	4	0	0	1	36724.5	0	0	2
chr2	76790575	76790589	3	5	Human_STR_746355	AAT	0	76790582	852541	0	0	0	184228	0	0	0	958	1	22	265	1981690	0	0	0	18062	0	0	4	0	0	1	36323	0	0	2
chr2	76791104	76791132	2	14.5	Human_STR_746356	CT	0	76791118	853077	0	0	0	183692	0	0	0	1494	0	21	266	1982226	0	0	0	17526	0	0	4	0	0	1	35787	0	0	2
chr2	76791563	76791585	4	5.75	Human_STR_746357	AAAT	0	76791574	853533	0	0	0	183236	0	0	0	1715	0	20	266	1982682	0	0	0	17070	0	0	4	0	0	1	35331	0	0	2
chr2	76794625	76794701	1	77	Human_STR_746358	A	0	76794663	856622	0	0	0	180147	0	0	0	1366	0	20	270	1985771	0	0	0	13981	0	0	4	0	0	1	32242	0	0	2
chr2	76808601	76808626	2	13	Human_STR_746359	AT	0	76808613.5	870572.5	0	0	0	166196.5	0	0	0	30.5	2	21	265	1999721.5	0	0	0	30.5	1	2	4	1	1	1	18291.5	0	0	2
chr2	76809837	76809847	1	11	Human_STR_746360	T	0	76809842	871801	0	0	0	164968	0	0	0	705	1	20	263	2000950	0	0	0	1198	0	2	4	0	1	1	17063	0	0	2
chr2	76810017	76810031	4	3.75	Human_STR_746361	GTTT	0	76810024	871983	0	0	0	164786	0	0	0	523	1	20	263	2001132	0	0	0	1380	0	2	4	0	1	1	16881	0	0	2
chr2	76812898	76812921	1	24	Human_STR_746362	T	0	76812909.5	874868.5	0	0	0	161900.5	0	0	0	252.5	2	22	261	2004017.5	0	0	0	645.5	1	2	4	0	1	1	13995.5	0	0	2
chr2	76813246	76813259	1	14	Human_STR_746363	T	0	76813252.5	875211.5	0	0	0	161557.5	0	0	0	1.5	2	23	261	2004360.5	0	0	0	988.5	1	2	4	0	1	1	13652.5	0	0	2
chr2	76816134	76816182	2	24.5	Human_STR_746364	GT	0	76816158	878117	0	0	0	158652	0	0	0	88	4	26	260	2007266	0	0	0	3894	0	2	4	0	1	1	10747	0	0	2
chr2	76821027	76821051	2	12.5	Human_STR_746365	AT	0	76821039	882998	0	0	0	153771	0	0	0	73	3	29	257	2012147	0	0	0	8775	0	1	4	0	0	1	5866	0	1	1
chr2	76821565	76821579	3	5	Human_STR_746366	AAC	0	76821572	883531	0	0	0	153238	0	0	0	460	2	27	262	2012680	0	0	0	9308	0	1	4	0	0	1	5333	0	1	1
chr2	76823588	76823601	1	14	Human_STR_746367	A	0	76823594.5	885553.5	0	0	0	151215.5	0	0	0	595.5	1	24	260	2014702.5	0	0	0	11330.5	0	0	4	0	0	1	3310.5	0	1	1
chr2	76826186	76826212	4	6.75	Human_STR_746368	AATT	0	76826199	888158	0	0	0	148611	0	0	0	58	4	17	259	2017307	0	0	0	13935	0	0	4	0	0	1	706	1	1	1
chr2	76826641	76826657	1	17	Human_STR_746369	T	0	76826649	888608	0	0	0	148161	0	0	0	208	4	17	255	2017757	0	0	0	14385	0	0	4	0	0	1	256	1	1	1
chr2	76831350	76831360	1	11	Human_STR_746370	T	0	76831355	893314	0	0	0	143455	0	0	0	502	2	17	256	2022463	0	0	0	19091	0	0	4	0	0	1	4450	0	1	1
chr2	76832583	76832598	2	8	Human_STR_746371	AT	0	76832590.5	894549.5	0	0	0	142219.5	0	0	0	1737.5	0	18	256	2023698.5	0	0	0	20326.5	0	0	4	0	0	1	5685.5	0	1	1
chr2	76834013	76834037	2	12.5	Human_STR_746372	AC	0	76834025	895984	0	0	0	140785	0	0	0	2318	0	18	256	2025133	0	0	0	21761	0	0	4	0	0	1	7120	0	1	1
chr2	76838075	76838096	3	7.33333	Human_STR_746373	ATT	0	76838085.5	900044.5	0	0	0	136724.5	0	0	0	1216.5	0	12	249	2029193.5	0	0	0	25821.5	0	0	4	0	0	1	11180.5	0	0	1
chr2	76840161	76840186	4	6.5	Human_STR_746374	GTTT	0	76840173.5	902132.5	0	0	0	134636.5	0	0	0	341.5	4	12	252	2031281.5	0	0	0	27909.5	0	0	4	0	0	1	13268.5	0	0	1
chr2	76840979	76840991	2	6.5	Human_STR_746375	AC	0	76840985	902944	0	0	0	133825	0	0	0	241	2	10	251	2032093	0	0	0	28721	0	0	4	0	0	1	14080	0	0	1
chr2	76841922	76841942	1	21	Human_STR_746376	T	0	76841932	903891	0	0	0	132878	0	0	0	260	1	10	246	2033040	0	0	0	29668	0	0	4	0	0	1	15027	0	0	1
chr2	76843390	76843435	3	15.3333	Human_STR_746377	AAC	0	76843412.5	905371.5	0	0	0	131397.5	0	0	0	612.5	1	11	245	2034520.5	0	0	0	31148.5	0	0	4	0	0	1	16507.5	0	0	1
chr2	76844690	76844720	4	7.75	Human_STR_746378	AAAC	0	76844705	904797	0	0	0	130105	0	0	0	240	2	12	249	2035813	0	0	0	32441	0	0	4	0	0	1	17800	0	0	1
chr2	76845123	76845141	4	4.75	Human_STR_746379	ATTT	0	76845132	904370	0	0	0	129678	0	0	0	667	1	12	245	2036240	0	0	0	32868	0	0	4	0	0	1	18227	0	0	1
chr2	76846061	76846075	1	15	Human_STR_746380	T	0	76846068	903434	0	0	0	128742	0	0	0	467	1	12	242	2037176	0	0	0	33804	0	0	4	0	0	1	19163	0	0	1
chr2	76846497	76846531	5	7	Human_STR_746381	GTTTT	0	76846514	902988	0	0	0	128296	0	0	0	21	2	11	242	2037622	0	0	0	34250	0	0	4	0	0	1	19609	0	0	1
chr2	76851575	76851619	2	22.5	Human_STR_746382	GT	0	76851597	897905	0	0	0	123213	0	0	0	685	1	12	256	2042705	0	0	0	39333	0	0	4	0	0	1	24692	0	0	1
chr2	76853147	76853180	5	6.8	Human_STR_746383	ATTTT	0	76853163.5	896338.5	0	0	0	121646.5	0	0	0	881.5	2	13	254	2044271.5	0	0	0	40899.5	0	0	4	0	0	1	26258.5	0	0	1
chr2	76854338	76854365	1	28	Human_STR_746384	T	0	76854351.5	895150.5	0	0	0	120458.5	0	0	0	295.5	1	13	253	2045459.5	0	0	0	42087.5	0	0	4	0	0	1	27446.5	0	0	1
chr2	76860665	76860678	1	14	Human_STR_746385	A	0	76860671.5	888830.5	0	0	0	114138.5	0	0	0	460.5	2	15	259	2051779.5	0	0	0	48407.5	0	0	3	0	0	1	33766.5	0	0	1
chr2	76861220	76861242	4	5.75	Human_STR_746386	ATTC	0	76861231	888271	0	0	0	113579	0	0	0	1020	0	18	257	2052339	0	0	0	48967	0	0	3	0	0	1	34326	0	0	1
chr2	76865739	76865753	1	15	Human_STR_746387	T	0	76865746	883756	0	0	0	109064	0	0	0	162	1	20	252	2056854	0	0	0	53482	0	0	2	0	0	1	38841	0	0	1
chr2	76866340	76866355	1	16	Human_STR_746388	A	0	76866347.5	883154.5	0	0	0	108462.5	0	0	0	763.5	1	20	252	2057455.5	0	0	0	54083.5	0	0	2	0	0	1	39442.5	0	0	1
chr2	76869136	76869156	2	10.5	Human_STR_746389	CT	0	76869146	880356	0	0	0	105664	0	0	0	12	3	18	250	2060254	0	0	0	56882	0	0	2	0	0	1	42241	0	0	1
chr2	76872116	76872136	1	21	Human_STR_746390	A	0	76872126	877376	0	0	0	102684	0	0	0	405	3	18	251	2063234	0	0	0	59862	0	0	2	0	0	1	45221	0	0	1
chr2	76872764	76872775	1	12	Human_STR_746391	A	0	76872769.5	876732.5	0	0	0	102040.5	0	0	0	1048.5	0	17	252	2063877.5	0	0	0	60505.5	0	0	2	0	0	1	45864.5	0	0	1
chr2	76872971	76872982	1	12	Human_STR_746392	T	0	76872976.5	876525.5	0	0	0	101833.5	0	0	0	1163.5	0	18	252	2064084.5	0	0	0	60712.5	0	0	2	0	0	1	46071.5	0	0	1
chr2	76873582	76873592	1	11	Human_STR_746393	A	0	76873587	875915	0	0	0	101223	0	0	0	553	1	18	251	2064695	0	0	0	61323	0	0	2	0	0	1	46682	0	0	1
chr2	76873630	76873657	5	5.6	Human_STR_746394	AAAAC	0	76873643.5	875858.5	0	0	0	101166.5	0	0	0	496.5	1	18	251	2064751.5	0	0	0	61379.5	0	0	2	0	0	1	46738.5	0	0	1
chr2	76874174	76874192	1	19	Human_STR_746395	T	0	76874183	875319	0	0	0	100627	0	0	0	43	2	17	253	2065291	0	0	0	61919	0	0	2	0	0	1	47278	0	0	1
chr2	76875073	76875083	1	11	Human_STR_746396	A	0	76875078	874424	0	0	0	99732	0	0	1	270	2	18	255	2066186	0	0	0	62814	0	0	2	0	0	1	48173	0	0	1
chr2	76875105	76875124	1	20	Human_STR_746397	T	0	76875114.5	874387.5	0	0	0	99695.5	0	0	1	306.5	2	18	255	2066222.5	0	0	0	62850.5	0	0	2	0	0	1	48209.5	0	0	1
chr2	76882285	76882296	1	12	Human_STR_746398	T	0	76882290.5	867211.5	0	0	0	92519.5	0	0	1	545.5	3	16	250	2073398.5	0	0	0	70026.5	0	0	2	0	0	1	55385.5	0	0	2
chr2	76889070	76889093	1	24	Human_STR_746399	T	0	76889081.5	860420.5	0	0	0	85728.5	0	0	1	17.5	2	22	246	2080189.5	0	0	0	76817.5	0	0	2	0	0	1	62176.5	0	0	3
chr2	76900580	76900621	1	42	Human_STR_746400	T	0	76900600.5	848901.5	0	0	0	74209.5	0	0	1	2580.5	0	18	257	2091708.5	0	0	0	88336.5	0	0	2	0	0	1	73695.5	0	0	3
chr2	76901956	76901981	1	26	Human_STR_746401	A	0	76901968.5	847533.5	0	0	0	72841.5	0	0	1	1212.5	0	17	259	2093076.5	0	0	0	89704.5	0	0	2	0	0	1	75051.5	0	0	3
chr2	76909063	76909078	1	16	Human_STR_746402	T	0	76909070.5	840431.5	0	0	0	65739.5	0	0	1	187.5	2	19	256	2100178.5	0	0	0	96806.5	0	0	1	0	0	0	67949.5	0	0	3
chr2	76910640	76910653	1	14	Human_STR_746403	T	0	76910646.5	838855.5	0	0	0	64163.5	0	0	1	408.5	2	21	256	2101754.5	0	0	0	98382.5	0	0	1	0	0	0	66373.5	0	0	3
chr2	76912427	76912440	1	14	Human_STR_746404	T	0	76912433.5	837068.5	0	0	0	62376.5	0	0	1	149.5	2	28	257	2103541.5	0	0	0	100169.5	0	0	0	0	0	0	64586.5	0	0	3
chr2	76914226	76914237	2	6	Human_STR_746405	CT	0	76914231.5	835270.5	0	0	0	60578.5	0	0	1	737.5	2	29	258	2105339.5	0	0	0	101967.5	0	0	0	0	0	0	62788.5	0	0	3
chr2	76914404	76914426	4	5.75	Human_STR_746406	ATTT	0	76914415	835087	0	0	0	60395	0	0	1	554	3	29	258	2105523	0	0	0	101933	0	0	0	0	0	0	62605	0	0	3
chr2	76917798	76917813	2	8	Human_STR_746407	AT	0	76917805.5	831696.5	0	0	0	57004.5	0	0	1	223.5	4	30	255	2108913.5	0	0	0	98542.5	0	0	1	0	0	0	59214.5	0	0	3
chr2	76918049	76918063	1	15	Human_STR_746408	A	0	76918056	831446	0	0	0	56754	0	0	1	81	4	30	255	2109164	0	0	0	98292	0	0	1	0	0	0	58964	0	0	3
chr2	76920628	76920665	1	38	Human_STR_746409	T	0	76920646.5	828855.5	0	0	0	54163.5	0	0	1	480.5	5	31	261	2111754.5	0	0	0	95701.5	0	0	1	0	0	0	56373.5	0	0	3
chr2	76920813	76920823	1	11	Human_STR_746410	A	0	76920818	828684	0	0	0	53992	0	0	1	309	7	31	260	2111926	0	0	0	95530	0	0	1	0	0	0	56202	0	0	3
chr2	76921183	76921216	2	17	Human_STR_746411	GT	0	76921199.5	828302.5	0	0	0	53610.5	0	0	1	18.5	7	31	260	2112307.5	0	0	0	95148.5	0	0	1	0	0	0	55820.5	0	0	3
chr2	76923483	76923493	1	11	Human_STR_746412	T	0	76923488	826014	0	0	0	51322	0	0	1	464	3	29	264	2114596	0	0	0	92860	0	0	1	0	0	0	53532	0	0	3
chr2	76923680	76923699	1	20	Human_STR_746413	T	0	76923689.5	825812.5	0	0	0	51120.5	0	0	1	262.5	2	29	264	2114797.5	0	0	0	92658.5	0	0	1	0	0	0	53330.5	0	0	3
chr2	76926851	76926876	2	13	Human_STR_746414	CT	0	76926863.5	822638.5	0	0	0	47946.5	0	0	1	191.5	2	26	258	2117971.5	0	0	0	89484.5	0	0	1	0	0	0	50156.5	0	0	3
chr2	76926896	76926907	2	6	Human_STR_746415	CT	0	76926901.5	822600.5	0	0	0	47908.5	0	0	1	153.5	3	26	258	2118009.5	0	0	0	89446.5	0	0	1	0	0	0	50118.5	0	0	3
chr2	76927690	76927709	1	20	Human_STR_746416	A	0	76927699.5	821802.5	0	0	0	47110.5	0	0	1	184.5	4	26	257	2118807.5	0	0	0	88648.5	0	0	1	0	0	0	49320.5	0	0	2
chr2	76936662	76936680	1	19	Human_STR_746417	T	0	76936671	812831	0	0	0	38139	0	0	1	774	1	28	257	2127779	0	0	0	79677	0	0	1	0	0	0	40349	0	0	2
chr2	76939294	76939304	1	11	Human_STR_746418	A	0	76939299	810203	0	0	0	35511	0	0	1	119	4	40	261	2130407	0	0	0	77049	0	0	1	0	0	0	37721	0	0	2
chr2	76940480	76940491	2	6	Human_STR_746419	CT	0	76940485.5	809016.5	0	0	0	34324.5	0	0	1	212.5	4	42	258	2131593.5	0	0	0	75862.5	0	0	1	0	0	0	36534.5	0	0	2
chr2	76941158	76941182	4	6.25	Human_STR_746420	ATTT	0	76941170	808332	0	0	0	33640	0	0	1	122	2	42	257	2132278	0	0	0	75178	0	0	1	0	0	0	35850	0	0	2
chr2	76946595	76946705	4	27.75	Human_STR_746421	CCTT/CTTT	0	76946650	802852	0	0	0	28160	0	0	1	124	11	45	256	2137758	0	0	0	69698	0	0	1	0	0	0	30370	0	0	2
chr2	76946810	76946820	1	11	Human_STR_746422	C	0	76946815	802687	0	0	0	27995	0	0	1	16	12	46	256	2137923	0	0	0	69533	0	0	1	0	0	0	30205	0	0	2
chr2	76949491	76949504	1	14	Human_STR_746423	T	0	76949497.5	800004.5	0	0	0	25312.5	0	0	1	183.5	8	55	263	2140605.5	0	0	0	66850.5	0	0	1	0	0	0	27522.5	0	0	2
chr2	76957794	76957820	1	27	Human_STR_746424	A	0	76957807	791695	0	0	0	17003	0	0	1	146	9	44	272	2148915	0	0	0	58541	0	0	1	0	0	0	19213	0	0	2
chr2	76959861	76959875	4	3.75	Human_STR_746425	AAAC	0	76959868	789634	0	0	0	14942	0	0	1	336	4	40	271	2150976	0	0	0	56480	0	0	1	0	0	0	17152	0	0	2
chr2	76960200	76960221	1	22	Human_STR_746426	T	0	76960210.5	789291.5	0	0	0	14599.5	0	0	1	509.5	3	40	273	2151318.5	0	0	0	56137.5	0	0	1	0	0	0	16809.5	0	0	2
chr2	76963162	76963177	1	16	Human_STR_746427	A	0	76963169.5	786332.5	0	0	0	11640.5	0	0	1	55.5	2	48	271	2154277.5	0	0	0	53178.5	0	0	1	0	0	0	13850.5	0	0	2
chr2	76964329	76964355	2	13.5	Human_STR_746428	GT	0	76964342	785160	0	0	0	10468	0	0	1	851	1	51	271	2155450	0	0	0	52006	0	0	1	0	0	0	12678	0	0	2
chr2	76964689	76964716	4	7	Human_STR_746429	GTTT	0	76964702.5	784799.5	0	0	0	10107.5	0	0	1	490.5	2	52	271	2155810.5	0	0	0	51645.5	0	0	1	0	0	0	12317.5	0	0	2
chr2	76965447	76965461	4	3.75	Human_STR_746430	ATTT	0	76965454	784048	0	0	0	9356	0	1	1	77	3	53	271	2156562	0	0	0	50894	0	0	1	0	0	0	11566	0	0	2
chr2	76972470	76972506	2	18.5	Human_STR_746431	AT	0	76972488	777014	0	0	0	2322	0	1	1	60	6	36	263	2163596	0	0	0	43860	0	0	1	0	0	0	4532	0	1	2
chr2	76972657	76972675	4	4.75	Human_STR_746432	GTTT	0	76972666	776836	0	0	0	2144	0	1	1	238	4	37	263	2163774	0	0	0	43682	0	0	1	0	0	0	4354	0	1	2
chr2	76973509	76973535	1	27	Human_STR_746433	A	0	76973522	775980	0	0	0	1288	0	1	1	426	3	37	263	2164630	0	0	0	42826	0	0	1	0	0	0	3498	0	1	2
chr2	76976280	76976296	4	4.25	Human_STR_746434	AGCT	0	76976288	773214	0	0	0	0	1	1	1	288	6	37	265	2167396	0	0	0	40060	0	0	1	0	0	0	732	1	1	2
chr2	76978728	76978744	5	3.4	Human_STR_746435	GTTTT	0	76978736	770766	0	0	0	0	1	1	1	469	2	35	268	2169844	0	0	0	37612	0	0	1	0	0	0	1716	0	2	2
chr2	76986758	76986772	2	7.5	Human_STR_746436	GT	0	76986765	762737	0	0	0	0	1	1	1	216	4	27	278	2177873	0	0	0	29583	0	0	1	0	0	0	445	1	2	2
chr2	76991756	76991783	5	5.6	Human_STR_746437	AAAAC	0	76991769.5	757732.5	0	0	0	0	1	1	1	782.5	2	30	276	2182877.5	0	0	0	24578.5	0	0	2	0	0	0	5449.5	0	1	2
chr2	76996652	76996666	1	15	Human_STR_746438	A	0	76996659	752843	0	0	0	0	1	1	1	350	4	27	273	2187767	0	0	0	19689	0	0	3	0	0	0	10339	0	0	3
chr2	77000741	77000762	4	5.5	Human_STR_746439	AAAT	0	77000751.5	748750.5	0	0	0	0	1	1	1	191.5	2	21	276	2191859.5	0	0	0	15596.5	0	0	3	0	0	0	14431.5	0	0	4
chr2	77000933	77000944	1	12	Human_STR_746440	T	0	77000938.5	748563.5	0	0	0	0	1	1	1	4.5	2	20	276	2192046.5	0	0	0	15409.5	0	0	3	0	0	0	14618.5	0	0	4
chr2	77001305	77001323	1	19	Human_STR_746441	T	0	77001314	748188	0	0	0	0	1	1	1	329	3	19	276	2192422	0	0	0	15034	0	0	3	0	0	0	14994	0	0	4
chr2	77010134	77010148	2	7.5	Human_STR_746442	AT	0	77010141	739361	0	0	0	0	1	1	1	143	3	22	273	2201249	0	0	0	6207	0	1	4	0	0	0	23821	0	0	4
chr2	77014702	77014713	1	12	Human_STR_746443	T	0	77014707.5	734794.5	0	0	0	0	1	1	1	131.5	6	27	278	2205815.5	0	0	0	1640.5	0	1	5	0	0	0	28387.5	0	0	4
chr2	77016707	77016721	4	3.75	Human_STR_746444	GTTT	0	77016714	732788	0	0	0	0	1	1	1	366	2	27	273	2207822	0	0	0	366	1	1	5	0	0	0	30394	0	0	4
chr2	77022706	77022728	2	11.5	Human_STR_746445	AC	0	77022717	726785	0	0	0	0	1	1	1	67	3	27	271	2213825	0	0	0	6369	0	1	5	0	0	0	36397	0	0	4
chr2	77028791	77028805	1	15	Human_STR_746446	A	0	77028798	720704	0	0	0	0	1	1	1	524	1	20	277	2219906	0	0	0	12450	0	0	5	0	0	0	42478	0	0	4
chr2	77029363	77029376	1	14	Human_STR_746447	A	0	77029369.5	720132.5	0	0	0	0	1	1	1	47.5	2	19	274	2220477.5	0	0	0	13021.5	0	0	5	0	0	0	43049.5	0	0	4
chr2	77031507	77031525	2	9.5	Human_STR_746448	AC	0	77031516	717986	0	0	0	0	1	1	1	270	3	14	275	2222624	0	0	0	15168	0	0	5	0	0	0	45196	0	0	4
chr2	77031759	77031818	2	30	Human_STR_746449	AT	0	77031788.5	717713.5	0	0	0	0	1	1	1	198.5	3	13	275	2222896.5	0	0	0	15440.5	0	0	5	0	0	0	45468.5	0	0	4
chr2	77032936	77032960	4	6.25	Human_STR_746450	AAAC	0	77032948	716554	0	0	0	0	1	1	1	922	2	12	276	2224056	0	0	0	16600	0	0	5	0	0	0	46628	0	0	4
chr2	77034509	77034628	2	60	Human_STR_746451	AT	0	77034568.5	714933.5	0	0	0	0	1	1	1	2322.5	0	12	276	2225676.5	0	0	0	18220.5	0	0	5	0	0	0	48248.5	0	0	4
chr2	77034715	77034733	3	6.33333	Human_STR_746452	ATT	0	77034724	714778	0	0	0	0	1	1	1	2167	0	12	276	2225832	0	0	0	18376	0	0	5	0	0	0	48404	0	0	4
chr2	77035010	77035122	4	28.25	Human_STR_746453	CTTT	0	77035066	714436	0	0	0	0	1	1	1	1825	0	12	276	2226174	0	0	0	18718	0	0	5	0	0	0	48746	0	0	4
chr2	77035137	77035152	4	4	Human_STR_746454	CCTT	0	77035144.5	714357.5	0	0	0	0	1	1	1	1746.5	0	12	276	2226252.5	0	0	0	18796.5	0	0	5	0	0	0	48824.5	0	0	4
chr2	77035572	77035582	1	11	Human_STR_746455	A	0	77035577	713925	0	0	0	0	1	1	1	1314	0	12	275	2226685	0	0	0	19229	0	0	5	0	0	0	49257	0	0	4
chr2	77041921	77041961	2	20.5	Human_STR_746456	AC	0	77041941	707561	0	0	0	0	1	1	1	678	3	22	273	2233049	0	0	0	25593	0	0	5	0	0	0	53099	0	0	4
chr2	77043671	77043703	1	33	Human_STR_746457	T	0	77043687	705815	0	0	0	0	1	1	1	981	1	21	274	2234795	0	0	0	27339	0	0	5	0	0	0	51353	0	0	4
chr2	77043946	77043988	1	43	Human_STR_746458	T	0	77043967	705535	0	0	0	0	1	1	1	1261	0	23	273	2235075	0	0	0	27619	0	0	5	0	0	0	51073	0	0	4
chr2	77049918	77049942	4	6.25	Human_STR_746459	ATTT	0	77049930	699572	0	0	0	0	1	1	1	88	7	25	251	2241038	0	0	0	33582	0	0	5	0	0	0	45110	0	0	4
chr2	77057634	77057673	2	20	Human_STR_746460	GT	0	77057653.5	691848.5	0	0	0	0	1	1	1	455.5	2	25	247	2248761.5	0	0	0	30943.5	0	0	6	0	0	0	37386.5	0	0	6
chr2	77058332	77058343	2	6	Human_STR_746461	GT	0	77058337.5	691164.5	0	0	0	0	1	1	1	172.5	2	24	246	2249445.5	0	0	0	30259.5	0	0	6	0	0	0	36702.5	0	0	6
chr2	77059458	77059481	2	12	Human_STR_746462	AC	0	77059469.5	690032.5	0	0	0	0	1	1	1	271.5	4	18	243	2250577.5	0	0	0	29127.5	0	0	6	0	0	0	35570.5	0	0	6
chr2	77059581	77059603	1	23	Human_STR_746463	T	0	77059592	689910	0	0	0	0	1	1	1	394	3	18	242	2250700	0	0	0	29005	0	0	6	0	0	0	35448	0	0	6
chr2	77061137	77061183	4	11.75	Human_STR_746464	ATTT	0	77061160	688342	0	0	0	0	1	1	1	1146	0	13	243	2252268	0	0	0	27437	0	0	6	0	0	0	33880	0	0	6
chr2	77061334	77061348	1	15	Human_STR_746465	T	0	77061341	688161	0	0	0	0	1	1	1	1327	0	13	243	2252449	0	0	0	27256	0	0	6	0	0	0	33699	0	0	6
chr2	77063286	77063301	1	16	Human_STR_746466	A	0	77063293.5	686208.5	0	0	0	0	1	1	1	388.5	2	14	239	2254401.5	0	0	0	25303.5	0	0	6	0	0	0	31746.5	0	0	6
chr2	77065208	77065229	3	7.33333	Human_STR_746467	AAT	0	77065218.5	684283.5	0	0	0	0	1	1	1	1536.5	0	13	238	2256326.5	0	0	0	23378.5	0	0	6	0	0	0	29821.5	0	0	6
chr2	77067723	77067737	1	15	Human_STR_746468	A	0	77067730	681772	0	0	0	0	1	1	1	4048	0	13	237	2258838	0	0	0	20867	0	0	6	0	0	0	27310	0	0	6
chr2	77067827	77067843	2	8.5	Human_STR_746469	AG	0	77067835	681667	0	0	0	0	1	1	1	4153	0	13	237	2258943	0	0	0	20762	0	0	6	0	0	0	27205	0	0	6
chr2	77068791	77068804	1	14	Human_STR_746470	A	0	77068797.5	680704.5	0	0	0	0	1	1	1	3344.5	0	14	237	2259905.5	0	0	0	19799.5	0	0	6	0	0	0	26242.5	0	0	6
chr2	77068815	77068826	2	6	Human_STR_746471	AT	0	77068820.5	680681.5	0	0	0	0	1	1	1	3321.5	0	14	237	2259928.5	0	0	0	19776.5	0	0	6	0	0	0	26219.5	0	0	6
chr2	77069854	77069872	4	4.75	Human_STR_746472	GTTT	0	77069863	679639	0	0	0	0	1	1	1	2279	0	14	234	2260971	0	0	0	18734	0	0	6	0	0	0	25177	0	0	6
chr2	77071036	77071051	1	16	Human_STR_746473	T	0	77071043.5	678458.5	0	0	0	0	1	1	1	1098.5	0	17	237	2262151.5	0	0	0	17553.5	0	0	6	0	0	0	23996.5	0	0	6
chr2	77076139	77076154	2	8	Human_STR_746474	CT	0	77076146.5	673355.5	0	0	0	0	1	1	1	29.5	3	26	236	2267254.5	0	0	0	12450.5	0	0	6	0	0	0	18893.5	0	0	6
chr2	77078882	77078901	1	20	Human_STR_746475	T	0	77078891.5	670610.5	0	0	0	0	1	1	1	438.5	3	28	237	2269999.5	0	0	0	9705.5	0	1	6	0	0	0	16148.5	0	0	5
chr2	77081655	77081677	4	5.75	Human_STR_746476	AAAC	0	77081666	667836	0	0	0	0	1	1	1	96	1	30	236	2272774	0	0	0	6931	0	1	6	0	0	0	13374	0	0	5
chr2	77081939	77081951	1	13	Human_STR_746477	T	0	77081945	667557	0	0	0	0	1	1	1	183	3	30	236	2273053	0	0	0	6652	0	1	6	0	0	0	13095	0	0	5
chr2	77083409	77083423	2	7.5	Human_STR_746478	AG	0	77083416	666086	0	0	0	0	1	1	1	93	7	31	237	2274524	0	0	0	5181	0	1	6	0	0	0	11624	0	0	5
chr2	77083907	77083921	1	15	Human_STR_746479	A	0	77083914	665588	0	0	0	0	1	1	1	140	6	30	237	2275022	0	0	0	4683	0	1	6	0	0	0	11126	0	0	5
chr2	77084058	77084077	1	20	Human_STR_746480	A	0	77084067.5	665434.5	0	0	0	0	1	1	1	13.5	5	30	237	2275175.5	0	0	0	4529.5	0	1	6	0	0	0	10972.5	0	0	5
chr2	77084428	77084465	2	19	Human_STR_746481	AT	0	77084446.5	665055.5	0	0	0	0	1	1	1	21.5	6	29	238	2275554.5	0	0	0	4150.5	0	1	6	0	0	0	10593.5	0	0	5
chr2	77087677	77087709	2	16.5	Human_STR_746482	GT	0	77087693	661809	0	0	0	0	1	1	1	224	1	31	238	2278801	0	0	0	904	1	2	6	0	0	0	7347	0	1	4
chr2	77089199	77089209	1	11	Human_STR_746483	T	0	77089204	660298	0	0	0	0	1	1	1	380	2	29	241	2280312	0	0	0	607	1	2	6	0	0	0	5836	0	2	4
chr2	77089768	77089787	2	10	Human_STR_746484	AC	0	77089777.5	659724.5	0	0	0	0	1	1	1	412.5	2	29	240	2280885.5	0	0	0	1180.5	0	2	6	0	0	0	5262.5	0	2	4
chr2	77091787	77091802	1	16	Human_STR_746485	A	0	77091794.5	657707.5	0	0	0	0	1	1	1	222.5	4	23	235	2282902.5	0	0	0	3197.5	0	2	6	0	0	0	3245.5	0	2	4
chr2	77092018	77092043	1	26	Human_STR_746486	T	0	77092030.5	657471.5	0	0	0	0	1	1	1	13.5	3	23	235	2283138.5	0	0	0	3433.5	0	2	6	0	0	0	3009.5	0	2	4
chr2	77096438	77096448	1	11	Human_STR_746487	A	0	77096443	653059	0	0	0	0	1	1	1	320	4	15	229	2287551	0	0	0	503	1	2	6	0	0	0	1357	0	2	4
chr2	77100574	77100599	2	13	Human_STR_746488	AT/GT	0	77100586.5	648915.5	0	0	0	0	1	1	1	1040.5	0	13	228	2291694.5	0	0	0	4646.5	0	2	6	0	0	0	2786.5	0	2	4
chr2	77100619	77100660	2	21	Human_STR_746489	AT	0	77100639.5	648862.5	0	0	0	0	1	1	1	1093.5	0	13	228	2291747.5	0	0	0	4699.5	0	2	6	0	0	0	2839.5	0	2	4
chr2	77101238	77101248	1	11	Human_STR_746490	T	0	77101243	648259	0	0	0	0	1	1	1	1697	0	12	227	2292351	0	0	0	5303	0	2	6	0	0	0	3443	0	2	4
chr2	77105413	77105424	2	6	Human_STR_746491	CT	0	77105418.5	644083.5	0	0	0	0	1	1	1	1700.5	0	16	229	2296526.5	0	0	0	2893.5	0	3	6	0	0	0	7618.5	0	1	4
chr2	77105634	77105646	1	13	Human_STR_746492	A	0	77105640	643862	0	0	0	0	1	1	1	1922	0	16	229	2296748	0	0	0	2672	0	3	6	0	0	0	7840	0	1	4
chr2	77108595	77108609	1	15	Human_STR_746493	T	0	77108602	640900	0	0	0	0	1	1	1	524	1	14	230	2299710	0	0	0	290	1	2	6	0	0	0	10802	0	0	4
chr2	77109663	77109680	1	18	Human_STR_746494	A	0	77109671.5	639830.5	0	0	0	0	1	1	1	545.5	1	15	233	2300779.5	0	0	0	1359.5	0	2	6	0	0	0	11871.5	0	0	4
chr2	77111111	77111125	1	15	Human_STR_746495	T	0	77111118	638384	0	0	0	0	1	1	1	524	2	18	235	2302226	0	0	0	2041	0	2	6	0	0	0	13318	0	0	4
chr2	77112589	77112606	1	18	Human_STR_746496	T	0	77112597.5	636904.5	0	0	0	0	1	1	1	111.5	6	23	238	2303705.5	0	0	0	561.5	1	2	6	0	0	0	14797.5	0	0	4
chr2	77114616	77114649	2	17	Human_STR_746497	AT	0	77114632.5	634869.5	0	0	0	0	1	1	1	331.5	2	29	239	2305740.5	0	0	0	1473.5	0	2	6	0	0	0	16832.5	0	0	4
chr2	77115099	77115114	2	8	Human_STR_746498	AT	0	77115106.5	634395.5	0	0	0	0	1	1	1	805.5	1	31	238	2306214.5	0	0	0	1947.5	0	2	6	0	0	0	17306.5	0	0	4
chr2	77115190	77115217	2	14	Human_STR_746499	AT	0	77115203.5	634298.5	0	0	0	0	1	1	1	902.5	1	31	238	2306311.5	0	0	0	2044.5	0	2	6	0	0	0	17403.5	0	0	4
chr2	77116934	77116979	2	23	Human_STR_746500	AG	0	77116956.5	632545.5	0	0	0	0	1	1	1	145.5	2	32	243	2308064.5	0	0	0	3797.5	0	2	6	0	0	0	19156.5	0	0	4
chr2	77120184	77120196	1	13	Human_STR_746501	A	0	77120190	629312	0	0	0	0	1	1	1	45	5	34	242	2311298	0	0	0	7031	0	1	7	0	0	1	22390	0	0	4
chr2	77120555	77120582	4	7	Human_STR_746502	AAAT	0	77120568.5	628933.5	0	0	0	0	1	1	1	423.5	6	34	241	2311676.5	0	0	0	7409.5	0	1	7	0	0	1	22768.5	0	0	4
chr2	77123329	77123361	2	16.5	Human_STR_746503	AC	0	77123345	626157	0	0	0	0	1	1	1	50	8	29	255	2314453	0	0	0	10186	0	0	7	0	0	1	25545	0	0	4
chr2	77125680	77125702	1	23	Human_STR_746504	A	0	77125691	623811	0	0	0	0	1	1	1	474	3	27	262	2316799	0	0	0	12532	0	0	10	0	0	1	27891	0	0	4
chr2	77126438	77126491	2	27	Human_STR_746505	AC/AT	0	77126464.5	623037.5	0	0	0	0	1	1	1	903.5	1	27	265	2317572.5	0	0	0	13305.5	0	0	10	0	0	1	28664.5	0	0	4
chr2	77127387	77127401	4	3.75	Human_STR_746506	AAAC	0	77127394	622108	0	0	0	0	1	1	1	26	2	25	270	2318502	0	0	0	14235	0	0	10	0	0	1	29594	0	0	4
chr2	77127697	77127715	4	4.75	Human_STR_746507	AAAT	0	77127706	621796	0	0	0	0	1	1	1	74	2	25	275	2318814	0	0	0	14547	0	0	10	0	0	1	29594	0	0	4
chr2	77130661	77130706	5	9.2	Human_STR_746508	AAAAC	0	77130683.5	618818.5	0	0	0	0	1	1	1	762.5	1	24	291	2321791.5	0	0	0	17524.5	0	0	10	0	0	1	26616.5	0	0	4
chr2	77132921	77132935	1	15	Human_STR_746509	A	0	77132928	616574	0	0	0	0	1	1	1	976	1	21	290	2324036	0	0	0	19769	0	0	10	0	0	1	24372	0	0	5
chr2	77138749	77138806	2	29	Human_STR_746510	AG	0	77138777.5	610724.5	0	0	0	0	1	1	1	187.5	3	18	296	2329885.5	0	0	0	17623.5	0	0	10	0	0	1	18522.5	0	0	5
chr2	77138943	77138995	2	26.5	Human_STR_746511	GT	0	77138969	610533	0	0	0	0	1	1	1	379	3	18	296	2330077	0	0	0	17432	0	0	10	0	0	1	18331	0	0	5
chr2	77139062	77139076	1	15	Human_STR_746512	G	0	77139069	610433	0	0	0	0	1	1	1	479	3	18	297	2330177	0	0	0	17332	0	0	10	0	0	1	18231	0	0	5
chr2	77140670	77140683	1	14	Human_STR_746513	T	0	77140676.5	608825.5	0	0	0	0	1	1	1	327.5	1	18	298	2331784.5	0	0	0	15724.5	0	0	10	0	0	1	16623.5	0	0	5
chr2	77143511	77143547	1	37	Human_STR_746514	A	0	77143529	605973	0	0	0	0	1	1	1	312	3	21	299	2334637	0	0	0	12872	0	0	10	0	0	1	13771	0	0	5
chr2	77151886	77151911	2	13	Human_STR_746515	AC	0	77151898.5	597603.5	0	0	0	0	1	1	1	14.5	3	23	299	2343006.5	0	0	0	4502.5	0	1	11	0	0	1	5401.5	0	2	5
chr2	77157052	77157086	2	17.5	Human_STR_746516	GT	0	77157069	592433	0	0	0	0	1	1	1	113	2	22	300	2348177	0	0	0	668	1	1	11	0	0	1	231	2	2	5
chr2	77157465	77157477	2	6.5	Human_STR_746517	AC	0	77157471	592031	0	0	0	0	1	1	1	289	2	22	299	2348579	0	0	0	1070	0	1	11	0	0	1	169	2	2	5
chr2	77158244	77158260	4	4.25	Human_STR_746518	AAAG	0	77158252	591250	0	0	0	0	1	1	1	33	1	21	299	2349360	0	0	0	1851	0	1	11	0	0	1	612	2	2	5
chr2	77162095	77162105	1	11	Human_STR_746519	A	0	77162100	587402	0	0	0	0	1	1	1	62	3	26	303	2353208	0	0	0	5699	0	1	11	0	0	1	4460	0	2	5
chr2	77163712	77163743	1	32	Human_STR_746520	A	0	77163727.5	585774.5	0	0	0	0	1	1	1	1361.5	0	28	304	2354835.5	0	0	0	7326.5	0	1	11	0	0	1	6087.5	0	2	5
chr2	77164081	77164111	1	31	Human_STR_746521	A	0	77164096	585406	0	0	0	0	1	1	1	1730	0	28	304	2355204	0	0	0	7695	0	1	11	0	0	1	6456	0	2	5
chr2	77164699	77164714	2	8	Human_STR_746522	GT	0	77164706.5	584795.5	0	0	0	0	1	1	1	1724.5	0	30	307	2355814.5	0	0	0	8305.5	0	1	11	0	0	1	7066.5	0	2	5
chr2	77168287	77168308	6	3.66667	Human_STR_746523	AAAAAC	0	77168297.5	581204.5	0	0	0	0	1	1	1	283.5	4	34	310	2359405.5	0	0	0	11896.5	0	0	11	0	0	1	10657.5	0	0	5
chr2	77169618	77169633	1	16	Human_STR_746524	T	0	77169625.5	579876.5	0	0	0	0	1	1	1	123.5	8	36	311	2360733.5	0	0	0	13224.5	0	0	11	0	0	1	11985.5	0	0	5
chr2	77169803	77169831	2	14.5	Human_STR_746525	GT	0	77169817	579685	0	0	0	0	1	1	1	16	7	36	311	2360925	0	0	0	13416	0	0	11	0	0	1	12177	0	0	5
chr2	77172881	77172906	2	13	Human_STR_746526	GT	0	77172893.5	576608.5	0	0	0	0	1	1	1	201.5	5	34	311	2364001.5	0	0	0	16492.5	0	0	11	0	0	1	15253.5	0	0	5
chr2	77180281	77180305	1	25	Human_STR_746527	A	0	77180293	569209	0	0	0	0	1	1	1	1421	0	33	305	2371401	0	0	0	23892	0	0	11	0	0	1	22653	0	0	5
chr2	77180603	77180614	2	6	Human_STR_746528	AC	0	77180608.5	568893.5	0	0	0	0	1	1	1	1105.5	0	33	304	2371716.5	0	0	0	24207.5	0	0	11	0	0	1	22968.5	0	0	5
chr2	77181629	77181644	1	16	Human_STR_746529	A	0	77181636.5	567865.5	0	0	0	0	1	1	1	77.5	3	32	304	2372744.5	0	0	0	25235.5	0	0	11	0	0	1	23996.5	0	0	5
chr2	77182043	77182069	6	4.5	Human_STR_746530	AAAAAC	0	77182056	567446	0	0	0	0	1	1	1	8	3	32	303	2373164	0	0	0	25655	0	0	11	0	0	1	24416	0	0	5
chr2	77185033	77185049	2	8.5	Human_STR_746531	GT	0	77185041	564461	0	0	0	0	1	1	1	659	4	24	299	2376149	0	0	0	28640	0	0	11	0	0	1	27401	0	0	5
chr2	77185067	77185084	2	9	Human_STR_746532	AT	0	77185075.5	564426.5	0	0	0	0	1	1	1	693.5	4	24	299	2376183.5	0	0	0	28674.5	0	0	11	0	0	1	27435.5	0	0	5
chr2	77188532	77188542	1	11	Human_STR_746533	A	0	77188537	560965	0	0	0	0	1	1	1	82	5	19	300	2379645	0	0	0	26959	0	0	11	0	0	1	30897	0	0	5
chr2	77194284	77194299	1	16	Human_STR_746534	T	0	77194291.5	555210.5	0	0	0	0	1	1	1	1527.5	0	17	300	2385399.5	0	0	0	21204.5	0	0	11	0	0	1	36651.5	0	0	5
chr2	77195467	77195533	2	33.5	Human_STR_746535	AT	0	77195500	554002	0	0	0	0	1	1	1	621	1	19	301	2386608	0	0	0	19996	0	0	11	0	0	1	37225	0	0	4
chr2	77195591	77195621	4	7.75	Human_STR_746536	ATCT	0	77195606	553896	0	0	0	0	1	1	1	515	1	19	303	2386714	0	0	0	19890	0	0	11	0	0	1	37119	0	0	4
chr2	77199539	77199561	1	23	Human_STR_746537	T	0	77199550	549952	0	0	0	0	1	1	1	826	1	14	305	2390658	0	0	0	15946	0	0	11	0	0	1	33175	0	0	3
chr2	77201258	77201380	2	61.5	Human_STR_746538	AT	0	77201319	548183	0	0	0	0	1	1	1	596	1	20	315	2392427	0	0	0	14177	0	0	11	0	0	1	31406	0	0	3
chr2	77202188	77202224	4	9.25	Human_STR_746539	AAAC	0	77202206	547296	0	0	0	0	1	1	1	291	2	24	316	2393314	0	0	0	13290	0	0	11	0	0	1	30519	0	0	3
chr2	77202530	77202562	4	8.25	Human_STR_746540	ATTT	0	77202546	546956	0	0	0	0	1	1	1	200	2	24	316	2393654	0	0	0	12950	0	0	11	0	0	1	30179	0	0	3
chr2	77204136	77204154	2	9.5	Human_STR_746541	GT	0	77204145	545357	0	0	0	0	1	1	1	886	1	27	317	2395253	0	0	0	11351	0	0	11	0	0	1	28580	0	0	3
chr2	77204396	77204406	1	11	Human_STR_746542	T	0	77204401	545101	0	0	0	0	1	1	1	630	3	28	317	2395509	0	0	0	11095	0	0	11	0	0	1	28324	0	0	3
chr2	77206689	77206702	2	7	Human_STR_746543	AT	0	77206695.5	542806.5	0	0	0	0	1	1	1	330.5	1	36	318	2397803.5	0	0	0	8800.5	0	1	12	0	0	1	26029.5	0	0	3
chr2	77206823	77206870	4	12	GATA70F12	N/A	0	77206846.5	542655.5	0	0	0	0	1	1	1	481.5	1	35	318	2397954.5	0	0	0	8649.5	0	1	12	0	0	1	25878.5	0	0	3
chr2	77207784	77207802	5	3.8	Human_STR_746544	GGGGT	0	77207793	541709	0	0	0	0	1	1	1	1257	0	36	319	2398901	0	0	0	7703	0	2	12	0	1	1	24932	0	0	3
chr2	77219955	77219966	1	12	Human_STR_746545	A	0	77219960.5	529541.5	0	0	0	0	1	1	1	38.5	5	85	308	2411068.5	0	0	0	2651.5	0	5	10	0	1	1	12764.5	0	0	3
chr2	77221439	77221455	5	3.4	Human_STR_746546	AAAAT	0	77221447	528055	0	0	0	0	1	1	1	122	12	81	304	2412555	0	0	0	2490	0	5	10	0	1	1	11278	0	0	3
chr2	77225896	77225909	1	14	Human_STR_746547	T	0	77225902.5	523599.5	0	0	0	0	1	1	1	183.5	7	76	294	2417010.5	0	0	0	542.5	2	4	10	0	1	1	6822.5	0	1	3
chr2	77226571	77226586	1	16	Human_STR_746548	A	0	77226578.5	522923.5	0	0	0	0	1	1	1	154.5	11	74	294	2417686.5	0	0	0	1218.5	0	4	10	0	1	1	6146.5	0	1	3
chr2	77227437	77227447	1	11	Human_STR_746549	A	0	77227442	522060	0	0	0	0	1	1	1	18	15	73	294	2418550	0	0	0	2082	0	3	10	0	0	1	5283	0	1	3
chr2	77232267	77232284	5	3.6	Human_STR_746550	GTTTT	0	77232275.5	517226.5	0	0	0	0	1	1	1	596.5	1	66	293	2423383.5	0	0	0	6915.5	0	3	10	0	0	1	449.5	1	1	3
chr2	77234280	77234321	2	21	Human_STR_746551	AT/AC/AT	0	77234300.5	515201.5	0	0	0	0	1	1	1	59.5	7	52	295	2425408.5	0	0	0	8940.5	0	2	11	0	0	1	1575.5	0	1	3
chr2	77236062	77236086	5	5	Human_STR_746552	AAAAG	0	77236074	513428	0	0	0	0	1	1	1	552	3	53	296	2427182	0	0	0	10256	0	0	11	0	0	1	3349	0	1	3
chr2	77237102	77237113	1	12	Human_STR_746553	A	0	77237107.5	512394.5	0	0	0	0	1	1	1	380.5	1	48	296	2428215.5	0	0	0	9222.5	0	1	11	0	0	1	4382.5	0	1	3
chr2	77237628	77237672	2	22.5	Human_STR_746554	AC	0	77237650	511852	0	0	0	0	1	1	1	162	1	44	297	2428758	0	0	0	8680	0	1	11	0	0	1	4925	0	1	3
chr2	77237898	77237916	4	4.75	Human_STR_746555	AAAT	0	77237907	511595	0	0	0	0	1	1	1	419	1	41	297	2429015	0	0	0	8423	0	1	11	0	0	1	5182	0	1	3
chr2	77238658	77238704	2	23.5	Human_STR_746556	GT	0	77238681	510821	0	0	0	0	1	1	1	351	1	38	295	2429789	0	0	0	7649	0	1	11	0	0	1	5956	0	1	3
chr2	77240633	77240646	1	14	Human_STR_746557	A	0	77240639.5	508862.5	0	0	0	0	1	1	1	326.5	3	30	299	2431747.5	0	0	0	5690.5	0	1	11	0	0	1	7914.5	0	1	3
chr2	77241630	77241644	2	7.5	Human_STR_746558	AT	0	77241637	507865	0	0	0	0	1	1	1	128	3	30	301	2432745	0	0	0	4693	0	1	11	0	0	1	8912	0	1	3
chr2	77242451	77242471	4	5.25	Human_STR_746559	ATTT	0	77242461	507041	0	0	0	0	1	1	1	203	3	33	300	2433569	0	0	0	3869	0	1	11	0	0	1	9736	0	1	3
chr2	77243510	77243526	1	17	Human_STR_746560	A	0	77243518	505984	0	0	0	0	1	1	1	726	2	34	299	2434626	0	0	0	2812	0	1	11	0	0	1	10793	0	0	3
chr2	77244004	77244015	1	12	Human_STR_746561	T	0	77244009.5	505492.5	0	0	0	0	1	1	1	234.5	1	32	301	2435117.5	0	0	0	2320.5	0	1	11	0	0	1	11284.5	0	0	3
chr2	77245321	77245339	1	19	Human_STR_746562	T	0	77245330	504172	0	0	0	0	1	1	1	197	4	27	300	2436438	0	0	0	1000	1	1	11	0	0	1	12605	0	0	3
chr2	77245386	77245403	1	18	Human_STR_746563	T	0	77245394.5	504107.5	0	0	0	0	1	1	1	207.5	4	27	300	2436502.5	0	0	0	935.5	1	1	11	0	0	1	12669.5	0	0	3
chr2	77246380	77246402	1	23	Human_STR_746564	A	0	77246391	503111	0	0	0	0	1	1	1	61	5	27	301	2437499	0	0	0	61	1	1	11	0	0	1	13666	0	0	3
chr2	77248221	77248273	4	13.25	Human_STR_746565	ATCT	0	77248247	501255	0	0	0	0	1	1	1	126	5	26	299	2439355	0	0	0	1917	0	1	11	0	0	1	15522	0	0	3
chr2	77248296	77248329	2	17	Human_STR_746566	AT	0	77248312.5	501189.5	0	0	0	0	1	1	1	60.5	4	26	298	2439420.5	0	0	0	1982.5	0	1	11	0	0	1	15587.5	0	0	3
chr2	77251622	77251635	1	14	Human_STR_746567	A	0	77251628.5	497873.5	0	0	0	0	1	1	1	329.5	5	28	300	2442736.5	0	0	0	5298.5	0	1	11	0	0	1	18903.5	0	0	3
chr2	77256158	77256220	2	31.5	Human_STR_746568	AC/AT	0	77256189	493313	0	0	0	0	1	1	1	101	1	30	297	2447297	0	0	0	9859	0	1	11	0	0	1	23464	0	0	3
chr2	77258860	77258877	2	9	Human_STR_746569	GT	0	77258868.5	490633.5	0	0	0	0	1	1	1	94.5	4	27	296	2449976.5	0	0	0	12538.5	0	0	10	0	0	1	26143.5	0	0	1
chr2	77262387	77262417	4	7.75	Human_STR_746570	AAAC	0	77262402	487100	0	0	0	0	1	1	1	50	4	24	293	2453510	0	0	0	16072	0	0	10	0	0	1	29677	0	0	1
chr2	77264849	77264879	4	7.75	Human_STR_746571	GTTT	0	77264864	484638	0	0	0	0	1	1	1	441	3	24	294	2455972	0	0	0	18534	0	0	10	0	0	1	32139	0	0	1
chr2	77266453	77266465	1	13	Human_STR_746572	T	0	77266459	483043	0	0	0	0	1	1	1	1194	0	23	293	2457567	0	0	0	20129	0	0	10	0	0	1	33734	0	0	1
chr2	77267383	77267395	2	6.5	Human_STR_746573	AT	0	77267389	482113	0	0	0	0	1	1	1	264	3	23	291	2458497	0	0	0	21059	0	0	10	0	0	1	34664	0	0	1
chr2	77267602	77267614	2	6.5	Human_STR_746574	AG	0	77267608	481894	0	0	0	0	1	1	1	45	3	23	291	2458716	0	0	0	21278	0	0	10	0	0	1	34883	0	0	1
chr2	77270706	77270726	2	10.5	Human_STR_746575	AG	0	77270716	478786	0	0	0	0	1	1	1	698	2	21	281	2461824	0	0	0	21883	0	0	10	0	0	1	37991	0	0	1
chr2	77271038	77271048	1	11	Human_STR_746576	T	0	77271043	478459	0	0	0	0	1	1	1	492	1	20	281	2462151	0	0	0	21556	0	0	10	0	0	1	38318	0	0	1
chr2	77271668	77271696	2	14.5	Human_STR_746577	GT	0	77271682	477820	0	0	0	0	1	1	1	147	1	18	280	2462790	0	0	0	20917	0	0	10	0	0	1	38957	0	0	1
chr2	77271754	77271765	2	6	Human_STR_746578	AT	0	77271759.5	477742.5	0	0	0	0	1	1	1	224.5	1	18	280	2462867.5	0	0	0	20839.5	0	0	10	0	0	1	39034.5	0	0	1
chr2	77271783	77271807	2	12.5	Human_STR_746579	AC	0	77271795	477707	0	0	0	0	1	1	1	260	1	18	280	2462903	0	0	0	20804	0	0	10	0	0	1	39070	0	0	1
chr2	77272037	77272075	2	19.5	Human_STR_746580	GT	0	77272056	477446	0	0	0	0	1	1	1	521	1	18	280	2463164	0	0	0	20543	0	0	10	0	0	1	39331	0	0	1
chr2	77275335	77275356	4	5.5	Human_STR_746581	ATGT	0	77275345.5	474156.5	0	0	0	0	1	1	1	854.5	1	17	272	2466453.5	0	0	0	17253.5	0	0	10	0	0	1	42620.5	0	0	1
chr2	77276249	77276303	2	27.5	Human_STR_746582	AT/AC	0	77276276	473226	0	0	0	0	1	1	1	76	1	17	270	2467384	0	0	0	16323	0	0	10	0	0	1	43551	0	0	1
chr2	77276417	77276442	6	4.33333	Human_STR_746583	CTTTTT	0	77276429.5	473072.5	0	0	0	0	1	1	1	229.5	1	17	270	2467537.5	0	0	0	16169.5	0	0	10	0	0	1	43704.5	0	0	1
chr2	77277255	77277272	1	18	Human_STR_746584	T	0	77277263.5	472238.5	0	0	0	0	1	1	1	1063.5	0	20	270	2468371.5	0	0	0	15335.5	0	0	10	0	0	1	44538.5	0	0	1
chr2	77278142	77278154	1	13	Human_STR_746585	T	0	77278148	471354	0	0	0	0	1	1	1	849	1	18	268	2469256	0	0	0	14451	0	0	10	0	0	1	45423	0	0	1
chr2	77279277	77279299	1	23	Human_STR_746586	T	0	77279288	470214	0	0	0	0	1	1	1	291	3	18	266	2470396	0	0	0	13311	0	0	10	0	0	1	46563	0	0	1
chr2	77279848	77279862	2	7.5	Human_STR_746587	GT	0	77279855	469647	0	0	0	0	1	1	1	27	3	18	266	2470963	0	0	0	12744	0	0	10	0	0	1	47130	0	0	1
chr2	77280108	77280118	1	11	Human_STR_746588	A	0	77280113	469389	0	0	0	0	1	1	1	175	2	17	266	2471221	0	0	0	12486	0	0	10	0	0	1	47388	0	0	1
chr2	77285605	77285639	4	8.75	Human_STR_746589	CTTT	0	77285622	463880	0	0	0	0	1	1	1	506	4	22	266	2476730	0	0	0	6977	0	1	10	0	0	1	52897	0	0	1
chr2	77288232	77288243	1	12	Human_STR_746590	T	0	77288237.5	461264.5	0	0	0	0	1	1	1	346.5	1	27	263	2479345.5	0	0	0	4361.5	0	1	10	0	0	1	55512.5	0	0	1
chr2	77288779	77288794	2	8	Human_STR_746591	AT	0	77288786.5	460715.5	0	0	0	0	1	1	1	202.5	2	28	261	2479894.5	0	0	0	3812.5	0	1	10	0	0	1	56061.5	0	0	1
chr2	77289796	77289818	6	3.83333	Human_STR_746592	CTCTGT	0	77289807	459695	0	0	0	0	1	1	1	324	4	28	261	2480915	0	0	0	2792	0	2	10	0	0	1	57082	0	0	1
chr2	77290082	77290098	1	17	Human_STR_746593	T	0	77290090	459412	0	0	0	0	1	1	1	518	4	27	261	2481198	0	0	0	2509	0	2	10	0	0	1	57365	0	0	1
chr2	77292181	77292199	3	6.33333	Human_STR_746594	AAT	0	77292190	457312	0	0	0	0	1	1	1	258	1	36	261	2483298	0	0	0	409	1	2	10	0	0	1	59465	0	0	1
chr2	77294813	77294843	2	15.5	Human_STR_746595	AC	0	77294828	454674	0	0	0	0	1	1	1	149	6	36	260	2485936	0	0	0	2229	0	2	10	0	0	1	62103	0	0	1
chr2	77296528	77296574	2	23.5	Human_STR_746596	GT	0	77296551	452951	0	0	0	0	1	1	1	416	7	34	260	2487659	0	0	0	2575	0	3	10	0	0	1	63826	0	0	1
chr2	77297176	77297191	2	8	Human_STR_746597	AT	0	77297183.5	452318.5	0	0	0	0	1	1	1	11.5	4	33	261	2488291.5	0	0	0	1942.5	0	3	10	0	0	1	64458.5	0	0	1
chr2	77299927	77299949	1	23	Human_STR_746598	A	0	77299938	449564	0	0	0	0	1	1	1	263	6	32	261	2491046	0	0	0	812	1	3	10	0	0	1	67213	0	0	1
chr2	77300882	77300896	2	7.5	Human_STR_746599	CT	0	77300889	448613	0	0	0	0	1	1	1	152	10	30	264	2491997	0	0	0	1763	0	3	10	0	0	1	68164	0	0	1
chr2	77303041	77303069	1	29	Human_STR_746600	A	0	77303055	446447	0	0	0	0	1	1	1	142	3	29	263	2494163	0	0	0	2104	0	2	10	0	0	1	70330	0	0	1
chr2	77305496	77305534	2	19.5	Human_STR_746601	AC	0	77305515	443987	0	0	0	0	1	1	1	393	1	28	263	2496623	0	0	0	356	1	2	11	0	0	2	72790	0	0	1
chr2	77308374	77308418	2	22.5	Human_STR_746602	AC	0	77308396	441106	0	0	0	0	1	1	1	1037	0	20	263	2499504	0	0	0	3237	0	2	11	0	0	2	75671	0	0	1
chr2	77309679	77309690	2	6	Human_STR_746603	AT	0	77309684.5	439817.5	0	0	0	0	1	1	1	248.5	2	18	261	2500792.5	0	0	0	4525.5	0	1	12	0	0	2	76959.5	0	0	1
chr2	77310910	77310948	1	39	Human_STR_746604	T	0	77310929	438573	0	0	0	0	1	1	1	333	2	13	256	2502037	0	0	0	5770	0	1	12	0	0	2	78204	0	0	1
chr2	77312321	77312342	5	4.4	Human_STR_746605	ATTTT	0	77312331.5	437170.5	0	0	0	0	1	1	1	1735.5	0	9	253	2503439.5	0	0	0	7172.5	0	1	12	0	0	2	79606.5	0	0	1
chr2	77312505	77312518	1	14	Human_STR_746606	T	0	77312511.5	436990.5	0	0	0	0	1	1	1	1915.5	0	9	253	2503619.5	0	0	0	7352.5	0	1	12	0	0	2	79786.5	0	0	1
chr2	77313536	77313561	2	13	Human_STR_746607	GT	0	77313548.5	435953.5	0	0	0	0	1	1	1	1799.5	0	7	252	2504656.5	0	0	0	8389.5	0	1	12	0	0	2	80823.5	0	0	1
chr2	77313603	77313620	1	18	Human_STR_746608	T	0	77313611.5	435890.5	0	0	0	0	1	1	1	1736.5	0	6	251	2504719.5	0	0	0	8452.5	0	1	12	0	0	2	80886.5	0	0	1
chr2	77313772	77313794	4	5.75	Human_STR_746609	GTTT	0	77313783	435719	0	0	0	0	1	1	1	1565	0	8	251	2504891	0	0	0	8624	0	1	12	0	0	2	81058	0	0	1
chr2	77322635	77322650	1	16	Human_STR_746610	T	0	77322642.5	426859.5	0	0	0	0	1	1	1	473.5	1	8	231	2513750.5	0	0	0	11363.5	0	0	10	0	0	1	89917.5	0	0	1
chr2	77326579	77326590	2	6	Human_STR_746611	GT	0	77326584.5	422917.5	0	0	0	0	1	1	1	246.5	2	10	218	2517692.5	0	0	0	7421.5	0	1	7	0	0	1	93859.5	0	0	1
chr2	77327973	77327991	1	19	Human_STR_746612	T	0	77327982	421520	0	0	0	0	1	1	1	185	2	11	208	2519090	0	0	0	6024	0	1	7	0	0	1	95257	0	0	1
chr2	77328756	77328774	4	4.75	Human_STR_746613	ATTT	0	77328765	420737	0	0	0	0	1	1	1	170	2	12	206	2519873	0	0	0	5241	0	1	7	0	0	1	96040	0	0	1
chr2	77330774	77330818	2	22.5	Human_STR_746614	AT	0	77330796	418706	0	0	0	0	1	1	1	1861	0	17	204	2521904	0	0	0	3210	0	1	7	0	0	1	98071	0	0	1
chr2	77332175	77332194	1	20	Human_STR_746615	A	0	77332184.5	417317.5	0	0	0	0	1	1	1	1215.5	0	20	204	2523292.5	0	0	0	1821.5	0	1	7	0	0	1	99459.5	0	0	1
chr2	77332296	77332322	3	9	Human_STR_746616	AAC	0	77332309	417193	0	0	0	0	1	1	1	1091	0	20	204	2523417	0	0	0	1697	0	1	7	0	0	1	99584	0	0	1
chr2	77333905	77333931	3	9	Human_STR_746617	AAT	0	77333918	415584	0	0	0	0	1	1	1	88	2	21	203	2525026	0	0	0	88	1	1	7	0	0	1	101193	0	0	0
chr2	77335705	77335727	1	23	Human_STR_746618	T	0	77335716	413786	0	0	0	0	1	1	1	303	1	23	196	2526824	0	0	0	1710	0	1	7	0	0	1	102991	0	0	0
chr2	77338230	77338254	5	5	Human_STR_746619	GTTTT	0	77338242	411260	0	0	0	0	1	1	1	391	3	22	196	2529350	0	0	0	4236	0	1	8	0	0	2	105517	0	0	0
chr2	77338410	77338428	1	19	Human_STR_746620	T	0	77338419	411083	0	0	0	0	1	1	1	214	4	22	197	2529527	0	0	0	4413	0	1	8	0	0	2	105694	0	0	0
chr2	77339726	77339737	1	12	Human_STR_746621	T	0	77339731.5	409770.5	0	0	0	0	1	1	1	17.5	5	22	197	2530839.5	0	0	0	5725.5	0	1	8	0	0	2	107006.5	0	0	0
chr2	77343395	77343410	1	16	Human_STR_746622	A	0	77343402.5	406099.5	0	0	0	0	1	1	1	39.5	3	26	198	2534510.5	0	0	0	9396.5	0	1	8	0	0	2	110677.5	0	0	0
chr2	77344065	77344091	2	13.5	Human_STR_746623	AC	0	77344078	405424	0	0	0	0	1	1	1	245	4	25	198	2535186	0	0	0	10072	0	0	8	0	0	2	111353	0	0	0
chr2	77349558	77349653	2	48	Human_STR_746624	AT	0	77349605.5	399896.5	0	0	0	0	1	1	1	116.5	1	21	188	2540713.5	0	0	0	15599.5	0	0	7	0	0	2	105854.5	0	0	0
chr2	77349666	77349682	2	8.5	Human_STR_746625	AC	0	77349674	399828	0	0	0	0	1	1	1	185	1	21	188	2540782	0	0	0	15668	0	0	7	0	0	2	105786	0	0	0
chr2	77350340	77350370	2	15.5	Human_STR_746626	AG	0	77350355	399147	0	0	0	0	1	1	1	522	3	19	187	2541463	0	0	0	16349	0	0	7	0	0	2	105105	0	0	0
chr2	77353033	77353075	2	21.5	Human_STR_746627	AT	0	77353054	396448	0	0	0	0	1	1	1	144	2	18	181	2544162	0	0	0	19048	0	0	7	0	0	2	102406	0	0	0
chr2	77354720	77354746	2	13.5	Human_STR_746628	CT	0	77354733	394769	0	0	0	0	1	1	1	1823	0	14	182	2545841	0	0	0	20727	0	0	7	0	0	2	100727	0	0	0
chr2	77355271	77355293	5	4.6	Human_STR_746629	AAAAC	0	77355282	394220	0	0	0	0	1	1	1	1692	0	14	183	2546390	0	0	0	21276	0	0	7	0	0	2	100178	0	0	0
chr2	77355522	77355548	4	6.75	Human_STR_746630	AGAT	0	77355535	393967	0	0	0	0	1	1	1	1439	0	13	183	2546643	0	0	0	21529	0	0	7	0	0	2	99925	0	0	1
chr2	77357634	77357653	6	3.33333	Human_STR_746631	ATTTTT	0	77357643.5	391858.5	0	0	0	0	1	1	1	669.5	2	11	184	2548751.5	0	0	0	23637.5	0	0	7	0	0	2	97816.5	0	0	1
chr2	77357951	77357978	1	28	Human_STR_746632	T	0	77357964.5	391537.5	0	0	0	0	1	1	1	530.5	2	11	185	2549072.5	0	0	0	23958.5	0	0	7	0	0	2	97495.5	0	0	1
chr2	77361235	77361257	2	11.5	Human_STR_746633	AT	0	77361246	388256	0	0	0	0	1	1	1	273	2	8	182	2552354	0	0	0	27240	0	0	7	0	0	2	94214	0	0	1
chr2	77362983	77363002	4	5	Human_STR_746634	AAAT	0	77362992.5	386509.5	0	0	0	0	1	1	1	36.5	1	6	180	2554100.5	0	0	0	28986.5	0	0	7	0	0	2	92467.5	0	0	1
chr2	77369546	77369584	2	19.5	Human_STR_746635	AC	0	77369565	379937	0	0	0	0	1	1	1	3047	0	6	186	2560673	0	0	0	34546	0	0	7	0	0	2	85895	0	0	1
chr2	77371548	77371558	1	11	Human_STR_746636	A	0	77371553	377949	0	0	0	0	1	1	1	1059	0	4	186	2562661	0	0	0	32558	0	0	7	0	0	2	83907	0	0	1
chr2	77372330	77372350	2	10.5	Human_STR_746637	GT	0	77372340	377162	0	0	0	0	1	1	1	272	1	6	192	2563448	0	0	0	31771	0	0	7	0	0	2	83120	0	0	1
chr2	77372362	77372392	2	15.5	Human_STR_746638	AT	0	77372377	377125	0	0	0	0	1	1	1	235	1	6	192	2563485	0	0	0	31734	0	0	7	0	0	2	83083	0	0	1
chr2	77372739	77372750	1	12	Human_STR_746639	A	0	77372744.5	376757.5	0	0	0	0	1	1	1	132.5	1	6	192	2563852.5	0	0	0	31366.5	0	0	7	0	0	2	82715.5	0	0	1
chr2	77372903	77372938	4	9	Human_STR_746640	AAAT	0	77372920.5	376581.5	0	0	0	0	1	1	1	308.5	1	6	192	2564028.5	0	0	0	31190.5	0	0	7	0	0	2	82539.5	0	0	1
chr2	77376294	77376310	5	3.4	Human_STR_746641	AAAAC	0	77376302	373200	0	0	0	0	1	1	1	864	2	9	196	2567410	0	0	0	27809	0	0	7	0	0	2	79158	0	0	1
chr2	77378239	77378294	2	28	Human_STR_746642	GT	0	77378266.5	371235.5	0	0	0	0	1	1	1	981.5	1	13	202	2569374.5	0	0	0	25844.5	0	0	7	0	0	2	77193.5	0	0	1
chr2	77378912	77378935	3	8	Human_STR_746643	GTT	0	77378923.5	370578.5	0	0	0	0	1	1	1	1638.5	0	13	207	2570031.5	0	0	0	25187.5	0	0	8	0	0	2	76536.5	0	0	1
chr2	77382682	77382700	2	9.5	Human_STR_746644	AT	0	77382691	366811	0	0	0	0	1	1	1	427	2	12	213	2573799	0	0	0	21420	0	0	8	0	0	2	72769	0	0	1
chr2	77383834	77383851	1	18	Human_STR_746645	T	0	77383842.5	365659.5	0	0	0	0	1	1	1	128.5	3	12	214	2574950.5	0	0	0	20268.5	0	0	8	0	0	2	71617.5	0	0	1
chr2	77384015	77384030	1	16	Human_STR_746646	T	0	77384022.5	365479.5	0	0	0	0	1	1	1	308.5	4	12	214	2575130.5	0	0	0	20088.5	0	0	8	0	0	2	71437.5	0	0	1
chr2	77386650	77386672	1	23	Human_STR_746647	A	0	77386661	362841	0	0	0	0	1	1	1	372	3	13	209	2577769	0	0	0	17450	0	0	8	0	0	2	68799	0	0	1
chr2	77387629	77387639	1	11	Human_STR_746648	A	0	77387634	361868	0	0	0	0	1	1	1	324	4	13	207	2578742	0	0	0	16477	0	0	8	0	0	2	67826	0	0	1
chr2	77398120	77398141	2	11	Human_STR_746649	AT	0	77398130.5	351371.5	0	0	0	0	1	1	1	185.5	1	13	197	2573380.5	0	0	0	5980.5	0	1	7	0	1	2	57329.5	0	0	1
chr2	77398388	77398421	4	8.5	Human_STR_746650	GTTT	0	77398404.5	351097.5	0	0	0	0	1	1	1	459.5	1	13	197	2573106.5	0	0	0	5706.5	0	1	7	0	1	2	57055.5	0	0	1
chr2	77401767	77401787	1	21	Human_STR_746651	T	0	77401777	347725	0	0	0	0	1	1	1	414	1	16	189	2569734	0	0	0	2334	0	2	6	0	1	2	53683	0	0	1
chr2	77402180	77402215	1	36	Human_STR_746652	T	0	77402197.5	347304.5	0	0	0	0	1	1	1	834.5	1	16	189	2569313.5	0	0	0	1913.5	0	2	6	0	1	2	53262.5	0	0	1
chr2	77403093	77403108	1	16	Human_STR_746653	T	0	77403100.5	346401.5	0	0	0	0	1	1	1	897.5	1	18	189	2568410.5	0	0	0	1010.5	0	2	6	0	1	2	52359.5	0	0	1
chr2	77405719	77405744	3	8.66667	Human_STR_746654	AAC	0	77405731.5	343770.5	0	0	0	0	1	1	1	25.5	1	20	187	2565779.5	0	0	0	1620.5	0	2	5	0	1	2	49728.5	0	0	1
chr2	77414754	77414782	1	29	Human_STR_746655	A	0	77414768	334734	0	0	0	0	1	1	1	262	3	14	189	2556743	0	0	0	5294	0	1	5	0	0	2	40692	0	0	1
chr2	77416867	77416911	2	22.5	Human_STR_746656	AT/AC	0	77416889	332613	0	0	0	0	1	1	1	511	1	18	191	2554622	0	0	0	7415	0	1	5	0	0	2	38571	0	0	1
chr2	77417418	77417438	1	21	Human_STR_746657	T	0	77417428	332074	0	0	0	0	1	1	1	1050	0	18	191	2554083	0	0	0	7954	0	1	5	0	0	2	38032	0	0	1
chr2	77420623	77420633	1	11	Human_STR_746658	T	0	77420628	328874	0	0	0	0	1	1	1	230	1	30	192	2550883	0	0	0	11154	0	0	5	0	0	2	34832	0	0	1
chr2	77422032	77422046	1	15	Human_STR_746659	A	0	77422039	327463	0	0	0	0	1	1	1	1181	0	29	193	2549472	0	0	0	12565	0	0	5	0	0	2	33421	0	0	1
chr2	77426625	77426644	5	4	Human_STR_746660	GTTTT	0	77426634.5	322867.5	0	0	0	0	1	1	1	56.5	3	25	191	2544876.5	0	0	0	10643.5	0	0	5	0	0	2	28825.5	0	0	1
chr2	77429676	77429686	1	11	Human_STR_746661	T	0	77429681	319821	0	0	0	0	1	1	1	106	8	27	192	2541830	0	0	0	7597	0	1	5	0	1	2	25779	0	0	1
chr2	77430219	77430231	2	6.5	Human_STR_746662	AT	0	77430225	319277	0	0	0	0	1	1	1	102	7	27	193	2541286	0	0	0	7053	0	1	5	0	1	2	25235	0	0	1
chr2	77431480	77431523	3	14.6667	Human_STR_746663	ATG	0	77431501.5	318000.5	0	0	0	0	1	1	1	598.5	3	32	194	2540009.5	0	0	0	5776.5	0	1	5	0	1	2	23958.5	0	0	1
chr2	77433306	77433322	1	17	Human_STR_746664	T	0	77433314	316188	0	0	0	0	1	1	1	768	2	31	195	2538197	0	0	0	3964	0	1	5	0	1	2	22146	0	0	1
chr2	77434263	77434290	2	14	Human_STR_746665	AT	0	77434276.5	315225.5	0	0	0	0	1	1	1	1730.5	0	30	193	2537234.5	0	0	0	3001.5	0	1	4	0	1	2	21183.5	0	0	1
chr2	77434356	77434367	2	6	Human_STR_746666	AT	0	77434361.5	315140.5	0	0	0	0	1	1	1	1815.5	0	30	193	2537149.5	0	0	0	2916.5	0	1	4	0	1	2	21098.5	0	0	1
chr2	77434476	77434499	2	12	Human_STR_746667	AT	0	77434487.5	315014.5	0	0	0	0	1	1	1	1941.5	0	30	193	2537023.5	0	0	0	2790.5	0	1	4	0	1	2	20972.5	0	0	1
chr2	77434993	77435019	1	27	Human_STR_746668	T	0	77435006	314496	0	0	0	0	1	1	1	2272	0	30	193	2536505	0	0	0	2272	0	1	4	0	1	2	20454	0	0	1
chr2	77436553	77436572	1	20	Human_STR_746669	A	0	77436562.5	312939.5	0	0	0	0	1	1	1	715.5	1	27	196	2534948.5	0	0	0	715.5	1	1	4	1	1	2	18897.5	0	0	1
chr2	77439482	77439515	2	17	Human_STR_746670	AT	0	77439498.5	310003.5	0	0	0	0	1	1	1	102.5	1	17	196	2532012.5	0	0	0	2220.5	0	1	5	0	1	2	15961.5	0	0	2
chr2	77439584	77439628	2	22.5	Human_STR_746671	AT/AG	0	77439606	309896	0	0	0	0	1	1	1	5	2	16	195	2531905	0	0	0	2328	0	1	5	0	1	2	15854	0	0	2
chr2	77439640	77439658	2	9.5	Human_STR_746672	AT	0	77439649	309853	0	0	0	0	1	1	1	48	2	16	195	2531862	0	0	0	2371	0	1	5	0	1	2	15811	0	0	2
chr2	77439677	77439692	2	8	Human_STR_746673	AT	0	77439684.5	309817.5	0	0	0	0	1	1	1	83.5	2	16	195	2531826.5	0	0	0	2406.5	0	1	5	0	1	2	15775.5	0	0	2
chr2	77441826	77441836	1	11	Human_STR_746674	T	0	77441831	307671	0	0	0	0	1	1	1	367	5	12	196	2529680	0	0	0	4553	0	1	5	0	1	2	13629	0	0	2
chr2	77443671	77443692	4	5.5	Human_STR_746675	AAAT	0	77443681.5	305820.5	0	0	0	0	1	1	1	1817.5	0	11	201	2527829.5	0	0	0	6403.5	0	1	5	0	1	2	11778.5	0	0	2
chr2	77444197	77444212	1	16	Human_STR_746676	A	0	77444204.5	305297.5	0	0	0	0	1	1	1	1294.5	0	11	200	2527306.5	0	0	0	6926.5	0	1	5	0	1	2	11255.5	0	0	2
chr2	77444462	77444541	4	20	Human_STR_746677	AATT	0	77444501.5	305000.5	0	0	0	0	1	1	1	997.5	1	11	200	2527009.5	0	0	0	7223.5	0	1	5	0	1	2	10958.5	0	0	2
chr2	77444567	77444595	2	14.5	Human_STR_746678	AT	0	77444581	304921	0	0	0	0	1	1	1	918	1	11	200	2526930	0	0	0	7303	0	1	5	0	1	2	10879	0	0	2
chr2	77445103	77445129	5	5.4	Human_STR_746679	ATTTT	0	77445116	304386	0	0	0	0	1	1	1	383	1	13	200	2526395	0	0	0	7838	0	1	5	0	1	2	10344	0	0	2
chr2	77445629	77445670	4	10.5	Human_STR_746680	ATTT	0	77445649.5	303852.5	0	0	0	0	1	1	1	150.5	1	15	199	2525861.5	0	0	0	8371.5	0	1	5	0	1	2	9810.5	0	1	2
chr2	77452485	77452502	3	6	Human_STR_746681	AAT	0	77452493.5	297008.5	0	0	0	0	1	1	1	951.5	1	12	203	2519017.5	0	0	0	15215.5	0	0	5	0	0	2	2966.5	0	1	2
chr2	77452551	77452562	1	12	Human_STR_746682	A	0	77452556.5	296945.5	0	0	0	0	1	1	1	888.5	1	12	203	2518954.5	0	0	0	15278.5	0	0	5	0	0	2	2903.5	0	1	2
chr2	77453658	77453693	2	18	Human_STR_746683	AT	0	77453675.5	295826.5	0	0	0	0	1	1	1	230.5	1	12	204	2517835.5	0	0	0	16397.5	0	0	5	0	0	2	1784.5	0	1	2
chr2	77458334	77458377	2	22	Human_STR_746684	AC	0	77458355.5	291146.5	0	0	0	0	1	1	1	369.5	3	20	208	2513155.5	0	0	0	20194.5	0	0	6	0	0	2	2895.5	0	1	2
chr2	77464294	77464307	1	14	Human_STR_746685	T	0	77464300.5	285201.5	0	0	0	0	1	1	1	450.5	3	33	207	2507210.5	0	0	0	14249.5	0	0	6	0	0	2	8840.5	0	1	2
chr2	77464696	77464723	4	7	Human_STR_746686	ATTT	0	77464709.5	284792.5	0	0	0	0	1	1	1	41.5	4	35	207	2506801.5	0	0	0	13840.5	0	0	6	0	0	2	9249.5	0	1	2
chr2	77468332	77468372	2	20.5	Human_STR_746687	AC	0	77468352	281150	0	0	0	0	1	1	1	20	5	39	209	2503159	0	0	0	10198	0	0	6	0	0	2	12892	0	0	2
chr2	77469774	77469818	5	9	Human_STR_746688	AAAAC	0	77469796	279706	0	0	0	0	1	1	1	243	3	50	210	2501715	0	0	0	8754	0	1	6	0	0	2	14336	0	0	2
chr2	77470537	77470570	1	34	Human_STR_746689	A	0	77470553.5	278948.5	0	0	0	0	1	1	1	169.5	3	50	213	2500957.5	0	0	0	7996.5	0	1	6	0	0	2	15093.5	0	0	2
chr2	77470883	77470908	1	26	Human_STR_746690	T	0	77470895.5	278606.5	0	0	0	0	1	1	1	172.5	5	50	213	2500615.5	0	0	0	7654.5	0	1	6	0	0	2	15435.5	0	0	2
chr2	77473593	77473619	5	5.4	Human_STR_746691	AAATT	0	77473606	275896	0	0	0	0	1	1	1	65	3	50	213	2497905	0	0	0	4944	0	1	6	0	0	2	18146	0	0	2
chr2	77476480	77476506	5	5.4	Human_STR_746692	AAAAT	0	77476493	273009	0	0	0	0	1	1	1	78	7	46	214	2495018	0	0	0	2057	0	1	6	0	0	2	21033	0	0	2
chr2	77478241	77478387	2	73.5	Human_STR_746693	AT/GT/AC/AT/GT/AT	0	77478314	271188	0	0	0	0	1	1	1	73	13	42	212	2493197	0	0	0	236	1	1	6	0	0	2	22854	0	0	2
chr2	77481176	77481195	4	5	Human_STR_746694	ACAT	0	77481185.5	268316.5	0	0	0	0	1	1	1	1095.5	0	36	218	2490325.5	0	0	0	2635.5	0	1	6	0	0	2	25725.5	0	0	2
chr2	77481501	77481519	5	3.8	Human_STR_746695	AAAAC	0	77481510	267992	0	0	0	0	1	1	1	771	1	36	218	2490001	0	0	0	2960	0	1	6	0	0	2	26050	0	0	2
chr2	77482027	77482039	1	13	Human_STR_746696	A	0	77482033	267469	0	0	0	0	1	1	1	248	1	32	218	2489478	0	0	0	3483	0	1	6	0	0	2	26573	0	0	2
chr2	77483158	77483175	2	9	Human_STR_746697	AG	0	77483166.5	266335.5	0	0	0	0	1	1	1	179.5	3	29	218	2488344.5	0	0	0	4616.5	0	1	6	0	0	2	27706.5	0	0	2
chr2	77483973	77483994	4	5.5	Human_STR_746698	AGGG	0	77483983.5	265518.5	0	0	0	0	1	1	1	104.5	2	30	217	2487527.5	0	0	0	5433.5	0	1	6	0	0	2	28523.5	0	0	2
chr2	77484844	77484874	2	15.5	Human_STR_746699	AC	0	77484859	264643	0	0	0	0	1	1	1	771	1	29	216	2486652	0	0	0	6309	0	1	6	0	0	2	29399	0	0	2
chr2	77485223	77485258	1	36	Human_STR_746700	A	0	77485240.5	264261.5	0	0	0	0	1	1	1	1152.5	0	28	216	2486270.5	0	0	0	6690.5	0	1	6	0	0	2	29780.5	0	0	2
chr2	77486024	77486044	6	3.5	Human_STR_746701	AAAAAC	0	77486034	263468	0	0	0	0	1	1	1	1946	0	26	217	2485477	0	0	0	7484	0	1	6	0	0	2	30574	0	0	2
chr2	77487501	77487540	2	20	Human_STR_746702	GT	0	77487520.5	261981.5	0	0	0	0	1	1	1	3432.5	0	24	219	2483990.5	0	0	0	8970.5	0	1	6	0	0	2	32060.5	0	0	2
chr2	77491136	77491146	1	11	Human_STR_746703	T	0	77491141	258361	0	0	0	0	1	1	1	2565	0	11	223	2480370	0	0	0	12591	0	0	6	0	0	2	35681	0	0	2
chr2	77491430	77491467	2	19	Human_STR_746704	AG	0	77491448.5	258053.5	0	0	0	0	1	1	1	2257.5	0	11	223	2480062.5	0	0	0	12898.5	0	0	6	0	0	2	35988.5	0	0	2
chr2	77492554	77492574	2	10.5	Human_STR_746705	CT	0	77492564	256938	0	0	0	0	1	1	1	1142	0	12	227	2478947	0	0	0	14014	0	0	6	0	0	2	37104	0	0	2
chr2	77501273	77501295	2	11.5	Human_STR_746706	AC	0	77501284	248218	0	0	0	0	1	1	1	269	3	14	225	2470227	0	0	0	22734	0	0	6	0	0	2	36276	0	0	2
chr2	77503436	77503517	4	20.5	Human_STR_746707	AAGG	0	77503476.5	246025.5	0	0	0	0	1	1	1	1634.5	0	17	227	2468034.5	0	0	0	24926.5	0	0	6	0	0	2	34083.5	0	0	2
chr2	77503623	77503641	2	9.5	Human_STR_746708	AT	0	77503632	245870	0	0	0	0	1	1	1	1479	0	17	227	2467879	0	0	0	25082	0	0	6	0	0	2	33928	0	0	2
chr2	77503813	77503858	2	23	Human_STR_746709	AT	0	77503835.5	245666.5	0	0	0	0	1	1	1	1275.5	0	16	228	2467675.5	0	0	0	25285.5	0	0	6	0	0	2	33724.5	0	0	2
chr2	77505099	77505121	2	11.5	Human_STR_746710	CT	0	77505110	244392	0	0	0	0	1	1	1	1	2	14	226	2466401	0	0	0	26560	0	0	5	0	0	1	32450	0	0	2
chr2	77506470	77506488	5	3.8	Human_STR_746711	GTTTT	0	77506479	243023	0	0	0	0	1	1	1	1277	0	15	225	2465032	0	0	0	27929	0	0	5	0	0	1	31081	0	0	2
chr2	77509551	77509565	4	3.75	Human_STR_746712	ATTT	0	77509558	239944	0	0	0	0	1	1	1	290	1	14	226	2461953	0	0	0	28570	0	0	4	0	0	1	28002	0	0	2
chr2	77512467	77512489	2	11.5	Human_STR_746713	AT	0	77512478	237024	0	0	0	0	1	1	1	92	3	12	227	2459033	0	0	0	25650	0	0	4	0	0	1	25082	0	0	2
chr2	77513730	77513740	1	11	Human_STR_746714	A	0	77513735	235767	0	0	0	0	1	1	1	1165	0	12	227	2457776	0	0	0	24393	0	0	4	0	0	1	23825	0	0	2
chr2	77514521	77514552	2	16	Human_STR_746715	AT	0	77514536.5	234965.5	0	0	0	0	1	1	1	1457.5	0	13	225	2456974.5	0	0	0	23591.5	0	0	4	0	0	1	23023.5	0	0	2
chr2	77519971	77520016	5	9.2	Human_STR_746716	AAAAT	0	77519993.5	229508.5	0	0	0	0	1	1	1	456.5	2	15	223	2451517.5	0	0	0	18134.5	0	0	5	0	0	1	17566.5	0	0	2
chr2	77524214	77524258	3	15	Human_STR_746717	GTT	0	77524236	225266	0	0	0	0	1	1	1	140	1	14	221	2447275	0	0	0	13892	0	0	5	0	0	1	13324	0	0	2
chr2	77525168	77525190	2	11.5	Human_STR_746718	AG	0	77525179	224323	0	0	0	0	1	1	1	803	1	14	220	2446332	0	0	0	12949	0	0	5	0	0	1	12381	0	0	2
chr2	77525361	77525379	5	3.8	Human_STR_746719	GTTTT	0	77525370	224132	0	0	0	0	1	1	1	839	2	14	220	2446141	0	0	0	12758	0	0	5	0	0	1	12190	0	0	2
chr2	77526356	77526414	2	29.5	Human_STR_746720	CT/AT/AC	0	77526385	223117	0	0	0	0	1	1	1	176	1	14	220	2445126	0	0	0	11743	0	0	5	0	0	1	11175	0	0	2
chr2	77526434	77526533	2	50	Human_STR_746721	AT	0	77526483.5	223018.5	0	0	0	0	1	1	1	274.5	1	16	221	2445027.5	0	0	0	11644.5	0	0	5	0	0	1	11076.5	0	0	2
chr2	77526974	77526997	1	24	Human_STR_746722	T	0	77526985.5	222516.5	0	0	0	0	1	1	1	776.5	1	16	220	2444525.5	0	0	0	11142.5	0	0	5	0	0	1	10574.5	0	0	2
chr2	77530389	77530407	4	4.75	Human_STR_746723	AAAC	0	77530398	219104	0	0	0	0	1	1	1	102	2	20	213	2441113	0	0	0	7730	0	1	5	0	0	1	7162	0	1	2
chr2	77534024	77534043	1	20	Human_STR_746724	T	0	77534033.5	215468.5	0	0	0	0	1	1	1	1406.5	0	30	212	2437477.5	0	0	0	4094.5	0	1	5	0	0	1	3526.5	0	1	2
chr2	77535872	77535928	5	11.4	Human_STR_746725	GTTTT	0	77535900	213602	0	0	0	0	1	1	1	348	4	31	212	2435611	0	0	0	2228	0	1	5	0	0	1	1660	0	1	2
chr2	77536791	77536859	4	17.25	Human_STR_746726	AGAT	0	77536825	212677	0	0	0	0	1	1	1	92	4	32	212	2434686	0	0	0	1303	0	1	5	0	0	1	735	1	1	2
chr2	77537456	77537470	2	7.5	Human_STR_746727	AT	0	77537463	212039	0	0	0	0	1	1	1	546	1	32	213	2434048	0	0	0	665	1	1	4	0	0	0	97	1	1	2
chr2	77538009	77538031	2	11.5	Human_STR_746728	GT	0	77538020	211482	0	0	0	0	1	1	1	453	2	33	215	2433491	0	0	0	108	1	1	4	0	0	0	460	1	1	2
chr2	77538042	77538058	2	8.5	Human_STR_746729	AC	0	77538050	211452	0	0	0	0	1	1	1	423	2	33	215	2433461	0	0	0	78	1	1	4	0	0	0	490	1	1	2
chr2	77538143	77538163	2	10.5	Human_STR_746730	GT	0	77538153	211349	0	0	0	0	1	1	1	320	2	33	215	2433358	0	0	0	25	1	1	4	0	0	0	593	1	1	2
chr2	77538186	77538199	2	7	Human_STR_746731	AT	0	77538192.5	211309.5	0	0	0	0	1	1	1	280.5	2	32	215	2433318.5	0	0	0	64.5	1	1	4	0	0	0	632.5	1	1	2
chr2	77539761	77539783	2	11.5	Human_STR_746732	AC	0	77539772	209730	0	0	0	0	1	1	1	92	4	31	214	2431739	0	0	0	1644	0	1	4	0	0	0	2212	0	1	2
chr2	77543679	77543691	1	13	Human_STR_746733	T	0	77543685	205817	0	0	0	0	1	1	1	419	3	36	210	2427826	0	0	0	5557	0	1	4	0	0	0	6125	0	1	2
chr2	77545127	77545151	1	25	Human_STR_746734	T	0	77545139	204363	0	0	0	0	1	1	1	348	1	38	211	2426372	0	0	0	7011	0	1	4	0	0	0	7579	0	1	2
chr2	77546518	77546529	1	12	Human_STR_746735	A	0	77546523.5	202978.5	0	0	0	0	1	1	1	296.5	2	37	212	2424987.5	0	0	0	8395.5	0	2	4	0	0	0	8963.5	0	1	2
chr2	77549953	77549976	2	12	Human_STR_746736	CT	0	77549964.5	199537.5	0	0	0	0	1	1	1	165.5	4	32	215	2421546.5	0	0	0	5940.5	0	1	4	0	0	0	12404.5	0	0	2
chr2	77563213	77563463	4	62.75	Human_STR_746737	AAGG	0	77563338	186164	0	0	0	0	1	1	1	904	1	16	223	2408173	0	0	0	7433	0	1	5	0	0	0	25778	0	0	1
chr2	77567439	77567457	6	3.16667	Human_STR_746738	AAAAAC	0	77567448	182054	0	0	0	0	1	1	1	280	2	11	218	2404063	0	0	0	11543	0	0	5	0	0	0	29888	0	0	1
chr2	77572946	77572978	2	16.5	Human_STR_746739	AT	0	77572962	176540	0	0	0	0	1	1	1	884	1	17	209	2398549	0	0	0	17057	0	0	5	0	0	0	35402	0	0	1
chr2	77575151	77575175	2	12.5	Human_STR_746740	AC	0	77575163	174339	0	0	0	0	1	1	1	639	1	18	207	2396348	0	0	0	19258	0	0	5	0	0	0	37603	0	0	1
chr2	77575420	77575436	5	3.4	Human_STR_746741	AATAC	0	77575428	174074	0	0	0	0	1	1	1	904	1	19	208	2396083	0	0	0	19523	0	0	5	0	0	0	37868	0	0	1
chr2	77575918	77575929	2	6	Human_STR_746742	AT	0	77575923.5	173578.5	0	0	0	0	1	1	1	1399.5	0	19	209	2395587.5	0	0	0	20018.5	0	0	5	0	0	0	38363.5	0	0	1
chr2	77576985	77577006	4	5.5	Human_STR_746743	AGCT	0	77576995.5	172506.5	0	0	0	0	1	1	1	1340.5	0	24	205	2394515.5	0	0	0	21090.5	0	0	5	0	0	0	39435.5	0	0	1
chr2	77577459	77577489	1	31	Human_STR_746744	A	0	77577474	172028	0	0	0	0	1	1	1	862	1	23	203	2394037	0	0	0	21569	0	0	5	0	0	0	39914	0	0	1
chr2	77578401	77578411	1	11	Human_STR_746745	A	0	77578406	171096	0	0	0	0	1	1	1	70	4	22	201	2393105	0	0	0	22501	0	0	5	0	0	0	40846	0	0	1
chr2	77578741	77578766	2	13	Human_STR_746746	AT	0	77578753.5	170748.5	0	0	0	0	1	1	1	347.5	4	24	198	2392757.5	0	0	0	22848.5	0	0	4	0	0	0	41193.5	0	0	1
chr2	77578957	77578969	2	6.5	Human_STR_746747	GT	0	77578963	170539	0	0	0	0	1	1	1	138	5	24	196	2392548	0	0	0	23058	0	0	4	0	0	0	41403	0	0	1
chr2	77580812	77580833	3	7.33333	Human_STR_746748	ATT	0	77580822.5	168679.5	0	0	0	0	1	1	1	292.5	2	23	189	2390688.5	0	0	0	24917.5	0	0	4	0	0	0	43262.5	0	0	1
chr2	77587589	77587667	5	15.8	Human_STR_746749	ACGAT	0	77587628	161874	0	0	0	0	1	1	1	692	6	31	192	2383883	0	0	0	30772	0	0	5	0	0	0	50068	0	0	1
chr2	77588361	77588374	1	14	Human_STR_746750	A	0	77588367.5	161134.5	0	0	0	0	1	1	1	56.5	3	30	194	2383143.5	0	0	0	30032.5	0	0	5	0	0	0	50807.5	0	0	1
chr2	77589227	77589299	4	18.25	Human_STR_746751	AAAG	0	77589263	160239	0	0	0	0	1	1	1	637	4	28	195	2382248	0	0	0	29137	0	0	5	0	0	0	51703	0	0	1
chr2	77591256	77591269	1	14	Human_STR_746752	A	0	77591262.5	158239.5	0	0	0	0	1	1	1	299.5	5	25	197	2380248.5	0	0	0	27137.5	0	0	5	0	0	0	53702.5	0	0	1
chr2	77593032	77593048	2	8.5	Human_STR_746753	AT	0	77593040	156462	0	0	0	0	1	1	1	184	1	26	200	2378471	0	0	0	25360	0	0	5	0	0	0	55480	0	0	1
chr2	77593071	77593082	2	6	Human_STR_746754	AT	0	77593076.5	156425.5	0	0	0	0	1	1	1	220.5	1	26	200	2378434.5	0	0	0	25323.5	0	0	5	0	0	0	55516.5	0	0	1
chr2	77600215	77600264	2	25	Human_STR_746755	AT/AT	0	77600239.5	149262.5	0	0	0	0	1	1	1	1476.5	0	20	201	2371271.5	0	0	0	18160.5	0	0	5	0	0	0	62679.5	0	0	1
chr2	77602546	77602564	4	4.75	Human_STR_746756	GTTT	0	77602555	146947	0	0	0	0	1	1	1	79	3	17	200	2368956	0	0	0	15845	0	0	5	0	0	0	64995	0	0	1
chr2	77603538	77603550	1	13	Human_STR_746757	T	0	77603544	145958	0	0	0	0	1	1	1	257	2	17	200	2367967	0	0	0	14856	0	0	5	0	0	0	65984	0	0	1
chr2	77607923	77607933	1	11	Human_STR_746758	A	0	77607928	141574	0	0	0	0	1	1	1	729	1	12	204	2363583	0	0	0	10472	0	0	6	0	0	1	70368	0	0	1
chr2	77611350	77611361	1	12	Human_STR_746759	T	0	77611355.5	138146.5	0	0	0	0	1	1	1	764.5	1	13	204	2360155.5	0	0	0	7044.5	0	1	6	0	0	1	73795.5	0	0	1
chr2	77612868	77612891	1	24	Human_STR_746760	T	0	77612879.5	136622.5	0	0	0	0	1	1	1	345.5	3	11	205	2358631.5	0	0	0	5520.5	0	1	6	0	0	1	75319.5	0	0	1
chr2	77613040	77613062	1	23	Human_STR_746761	T	0	77613051	136451	0	0	0	0	1	1	1	235	3	11	205	2358460	0	0	0	5349	0	1	6	0	0	1	75491	0	0	1
chr2	77615288	77615301	1	14	Human_STR_746762	A	0	77615294.5	134207.5	0	0	0	0	1	1	1	2008.5	0	10	210	2356216.5	0	0	0	3105.5	0	1	6	0	0	1	77734.5	0	0	1
chr2	77616927	77616953	4	6.75	Human_STR_746763	CCTT	0	77616940	132562	0	0	0	0	1	1	1	1460	0	12	208	2354571	0	0	0	1460	0	1	6	0	0	1	79380	0	0	1
chr2	77626294	77626306	1	13	Human_STR_746764	T	0	77626300	123202	0	0	0	0	1	1	1	144	5	14	225	2345211	0	0	0	7900	0	1	7	0	0	2	88740	0	0	1
chr2	77626723	77626744	5	4.4	Human_STR_746765	AAACT	0	77626733.5	122768.5	0	0	0	0	1	1	1	289.5	3	14	226	2344777.5	0	0	0	8333.5	0	1	7	0	0	2	89173.5	0	0	1
chr2	77630629	77630648	2	10	Human_STR_746766	AT	0	77630638.5	118863.5	0	0	0	0	1	1	1	159.5	2	18	233	2340872.5	0	0	0	12238.5	0	0	7	0	0	2	93078.5	0	0	1
chr2	77630996	77631011	2	8	Human_STR_746767	AT	0	77631003.5	118498.5	0	0	0	0	1	1	1	32.5	2	18	235	2340507.5	0	0	0	12603.5	0	0	7	0	0	2	93443.5	0	0	1
chr2	77633443	77633465	3	7.66667	Human_STR_746768	ATT	0	77633454	116048	0	0	0	0	1	1	1	309	2	19	236	2338057	0	0	0	15054	0	0	7	0	0	2	95894	0	0	1
chr2	77634738	77634881	5	28.8	Human_STR_746769	ATATT	0	77634809.5	114692.5	0	0	0	0	1	1	1	922.5	1	20	238	2336701.5	0	0	0	16409.5	0	0	7	0	0	2	97249.5	0	0	1
chr2	77636162	77636173	2	6	Human_STR_746770	GT	0	77636167.5	113334.5	0	0	0	0	1	1	1	740.5	1	18	240	2335343.5	0	0	0	17767.5	0	0	7	0	0	2	98607.5	0	0	1
chr2	77637173	77637184	2	6	Human_STR_746771	AT	0	77637178.5	112323.5	0	0	0	0	1	1	1	47.5	4	17	237	2334332.5	0	0	0	18778.5	0	0	7	0	0	2	99618.5	0	0	1
chr2	77637199	77637233	6	5.83333	Human_STR_746772	ATATCT	0	77637216	112286	0	0	0	0	1	1	1	10	4	16	237	2334295	0	0	0	18816	0	0	7	0	0	2	99656	0	0	1
chr2	77638745	77638769	1	25	Human_STR_746773	T	0	77638757	110745	0	0	0	0	1	1	1	479	2	15	235	2332754	0	0	0	20357	0	0	6	0	0	2	101197	0	0	0
chr2	77640825	77640847	5	4.6	Human_STR_746774	CCTCT	0	77640836	108666	0	0	0	0	1	1	1	1016	0	18	233	2330675	0	0	0	20268	0	0	6	0	0	2	103276	0	0	0
chr2	77640970	77640994	2	12.5	Human_STR_746775	AC	0	77640982	108520	0	0	0	0	1	1	1	870	1	18	232	2330529	0	0	0	20122	0	0	6	0	0	2	103422	0	0	0
chr2	77646929	77646943	1	15	Human_STR_746776	A	0	77646936	102566	0	0	0	0	1	1	1	485	2	20	222	2324575	0	0	0	14168	0	0	6	0	0	2	109376	0	0	0
chr2	77647750	77647767	2	9	Human_STR_746777	AT	0	77647758.5	101743.5	0	0	0	0	1	1	1	28.5	1	19	224	2323752.5	0	0	0	13345.5	0	0	6	0	0	2	110198.5	0	0	0
chr2	77647908	77647945	2	19	Human_STR_746778	AT	0	77647926.5	101575.5	0	0	0	0	1	1	1	196.5	1	18	223	2323584.5	0	0	0	13177.5	0	0	6	0	0	2	110366.5	0	0	0
chr2	77647994	77648019	2	13	Human_STR_746779	AT	0	77648006.5	101495.5	0	0	0	0	1	1	1	276.5	2	18	224	2323504.5	0	0	0	13097.5	0	0	6	0	0	2	110446.5	0	0	0
chr2	77648833	77648843	1	11	Human_STR_746780	A	0	77648838	100664	0	0	0	0	1	1	1	122	2	20	224	2322673	0	0	0	12266	0	0	6	0	0	2	111278	0	0	0
chr2	77653081	77653093	1	13	Human_STR_746781	A	0	77653087	96415	0	0	1	0	1	1	1	168	2	24	219	2318424	0	0	0	8017	0	1	6	0	0	2	115527	0	0	0
chr2	77653242	77653257	1	16	Human_STR_746782	A	0	77653249.5	96252.5	0	0	1	0	1	1	1	330.5	2	24	218	2318261.5	0	0	0	7854.5	0	1	6	0	0	2	115689.5	0	0	0
chr2	77653858	77653886	2	14.5	Human_STR_746783	CT	0	77653872	95630	0	0	1	0	1	1	1	156	3	24	218	2317639	0	0	0	7232	0	1	6	0	0	2	116312	0	0	0
chr2	77653932	77654001	2	35	Human_STR_746784	AC/AG	0	77653966.5	95535.5	0	0	1	0	1	1	1	250.5	2	24	217	2317544.5	0	0	0	7137.5	0	1	6	0	0	2	116406.5	0	0	0
chr2	77654108	77654123	1	16	Human_STR_746785	T	0	77654115.5	95386.5	0	0	1	0	1	1	1	399.5	2	24	216	2317395.5	0	0	0	6988.5	0	1	6	0	0	2	116555.5	0	0	0
chr2	77656646	77656661	1	16	Human_STR_746786	A	0	77656653.5	92848.5	0	0	1	0	1	1	1	494.5	2	22	217	2314857.5	0	0	0	4450.5	0	1	5	0	0	2	119093.5	0	0	0
chr2	77657195	77657206	1	12	Human_STR_746787	A	0	77657200.5	92301.5	0	0	1	0	1	1	1	239.5	2	24	219	2314310.5	0	0	0	3903.5	0	1	5	0	0	2	119640.5	0	0	0
chr2	77657848	77657872	1	25	Human_STR_746788	A	0	77657860	91642	0	0	1	0	1	1	1	184	3	23	220	2313651	0	0	0	3244	0	1	5	0	0	2	120300	0	0	0
chr2	77661372	77661384	1	13	Human_STR_746789	A	0	77661378	88124	0	0	1	0	1	1	1	83	5	19	227	2310133	0	0	0	274	1	1	5	0	0	2	118787	0	0	0
chr2	77661574	77661587	1	14	Human_STR_746790	A	0	77661580.5	87921.5	0	0	1	0	1	1	1	119.5	4	20	227	2309930.5	0	0	0	476.5	1	1	5	0	0	2	118584.5	0	0	0
chr2	77665520	77665550	1	31	Human_STR_746791	T	0	77665535	83967	0	0	1	0	1	1	1	1197	0	23	228	2305976	0	0	0	4431	0	1	5	0	0	2	114630	0	0	0
chr2	77667540	77667555	1	16	Human_STR_746792	A	0	77667547.5	81954.5	0	0	1	0	1	1	1	767.5	2	23	228	2303963.5	0	0	0	6443.5	0	1	5	0	0	2	112617.5	0	0	0
chr2	77674370	77674418	2	24.5	Human_STR_746793	GT	0	77674394	75108	0	0	1	0	1	1	1	129	3	17	224	2297117	0	0	0	12706	0	0	5	0	0	2	105771	0	0	0
chr2	77677369	77677455	2	43.5	Human_STR_746794	CT/AC	0	77677412	72090	0	0	1	0	1	1	1	1529	0	18	230	2294099	0	0	0	9688	0	1	5	0	0	2	102753	0	0	0
chr2	77680303	77680325	1	23	Human_STR_746795	T	0	77680314	69188	0	0	1	0	1	1	1	484	1	21	229	2291197	0	0	0	6786	0	1	5	0	0	2	99851	0	0	1
chr2	77684066	77684100	5	7	Human_STR_746796	ATATT	0	77684083	65419	0	0	1	0	1	1	1	522	2	19	243	2287428	0	0	0	3017	0	1	7	0	0	2	96082	0	0	1
chr2	77684114	77684182	2	34.5	Human_STR_746797	GT/AT	0	77684148	65354	0	0	1	0	1	1	1	587	2	19	243	2287363	0	0	0	2952	0	1	7	0	0	2	96017	0	0	1
chr2	77686886	77686907	1	22	Human_STR_746798	A	0	77686896.5	62605.5	0	0	1	0	1	1	1	203.5	4	19	244	2284614.5	0	0	0	203.5	1	1	7	0	0	2	93268.5	0	0	1
chr2	77688265	77688295	2	15.5	Human_STR_746799	AG	0	77688280	61222	0	0	1	0	1	1	1	172	3	20	244	2283231	0	0	0	1180	0	1	7	0	0	2	91885	0	0	1
chr2	77689731	77689748	4	4.5	Human_STR_746800	AAAT	0	77689739.5	59762.5	0	0	1	0	1	1	1	58.5	3	22	242	2281771.5	0	0	0	2639.5	0	1	7	0	0	2	90425.5	0	0	1
chr2	77690014	77690032	2	9.5	Human_STR_746801	GT	0	77690023	59479	0	0	1	0	1	1	1	225	2	22	241	2281488	0	0	0	2923	0	1	7	0	0	2	90142	0	0	1
chr2	77691427	77691441	4	3.75	Human_STR_746802	AAAT	0	77691434	58068	0	0	1	0	1	1	1	298	2	23	240	2280077	0	0	0	4334	0	1	7	0	0	2	88731	0	0	1
chr2	77693829	77693848	1	20	Human_STR_746803	T	0	77693838.5	55663.5	0	0	1	0	1	1	1	954.5	2	21	236	2277672.5	0	0	0	6738.5	0	1	7	0	0	2	86326.5	0	0	1
chr2	77694227	77694252	3	8.66667	Human_STR_746804	GTT	0	77694239.5	55262.5	0	0	1	0	1	1	1	553.5	3	22	235	2277271.5	0	0	0	7139.5	0	1	7	0	0	2	85925.5	0	0	1
chr2	77696838	77696878	2	20.5	Human_STR_746805	AT	0	77696858	52644	0	0	1	0	1	1	1	1136	0	26	232	2274653	0	0	0	8030	0	2	7	0	1	2	83307	0	0	1
chr2	77698161	77698181	4	5.25	Human_STR_746806	ATCT	0	77698171	51331	0	0	1	0	1	1	1	177	3	23	233	2273340	0	0	0	6717	0	1	7	0	1	2	81994	0	0	1
chr2	77699645	77699655	1	11	Human_STR_746807	T	0	77699650	49852	0	0	1	0	1	1	1	289	4	21	234	2271861	0	0	0	5238	0	1	7	0	1	2	80515	0	0	2
chr2	77704091	77704131	2	20.5	Human_STR_746808	GT	0	77704111	45391	0	0	1	0	1	1	1	97	1	26	231	2267400	0	0	0	777	1	1	7	1	1	2	76054	0	0	2
chr2	77704980	77705096	4	29.25	Human_STR_746809	AAAG	0	77705038	44464	0	0	1	0	1	1	1	126	2	24	231	2266473	0	0	0	150	1	1	7	1	1	2	75127	0	0	2
chr2	77706805	77706935	2	65.5	Human_STR_746810	CT	0	77706870	42632	0	0	1	0	1	1	1	261	4	24	231	2264641	0	0	0	1982	0	1	7	0	1	2	73295	0	0	2
chr2	77707353	77707363	1	11	Human_STR_746811	A	0	77707358	42144	0	0	1	0	1	1	1	438	3	24	232	2264153	0	0	0	2470	0	1	7	0	1	2	72807	0	0	2
chr2	77707912	77707992	2	40.5	Human_STR_746812	GT/AG	0	77707952	41550	0	0	1	0	1	1	1	156	1	24	232	2263559	0	0	0	3064	0	1	7	0	1	2	72213	0	0	2
chr2	77708995	77709019	1	25	Human_STR_746813	T	0	77709007	40495	0	0	1	0	1	1	1	1211	0	23	231	2262504	0	0	0	4119	0	1	7	0	1	2	71158	0	0	2
chr2	77709568	77709586	2	9.5	Human_STR_746814	AC	0	77709577	39925	0	0	1	0	1	1	1	1602	0	22	231	2261934	0	0	0	4689	0	1	7	0	1	2	70588	0	0	2
chr2	77710245	77710280	1	36	Human_STR_746815	A	0	77710262.5	39239.5	0	0	1	0	1	1	1	916.5	1	23	229	2261248.5	0	0	0	5374.5	0	1	7	0	1	2	69902.5	0	0	2
chr2	77712273	77712305	6	5.5	Human_STR_746816	AAATAT	0	77712289	37213	0	0	1	0	1	1	1	317	4	27	229	2259222	0	0	0	7401	0	1	7	0	1	2	67876	0	0	2
chr2	77713024	77713035	1	12	Human_STR_746817	T	0	77713029.5	36472.5	0	0	1	0	1	1	1	190.5	4	29	228	2258481.5	0	0	0	8141.5	0	1	7	0	1	2	67135.5	0	0	2
chr2	77716159	77716178	5	4	Human_STR_746818	AAAAT	0	77716168.5	33333.5	0	0	1	0	1	1	1	394.5	1	36	230	2255342.5	0	0	0	8454.5	0	1	7	0	1	2	63996.5	0	0	2
chr2	77717375	77717398	5	4.8	Human_STR_746819	AAAAC	0	77717386.5	32115.5	0	0	1	0	1	1	1	823.5	1	36	230	2254124.5	0	0	0	7236.5	0	1	7	0	1	2	62778.5	0	0	2
chr2	77718209	77718239	2	15.5	Human_STR_746820	AG	0	77718224	31278	0	0	1	0	1	1	1	421	1	37	230	2253287	0	0	0	6399	0	1	7	0	1	2	61941	0	0	2
chr2	77726432	77726451	4	5	Human_STR_746821	GTTT	0	77726441.5	23060.5	0	0	1	0	1	1	1	32.5	4	45	228	2245069.5	0	0	0	1818.5	0	1	6	0	1	2	53723.5	0	0	2
chr2	77728245	77728273	2	14.5	Human_STR_746822	AT	0	77728259	21243	0	0	1	0	1	1	1	113	5	45	224	2243252	0	0	0	3636	0	1	6	0	1	2	51906	0	0	2
chr2	77730171	77730182	1	12	Human_STR_746823	T	0	77730176.5	19325.5	0	0	1	0	1	1	1	47.5	8	45	224	2241334.5	0	0	0	5553.5	0	1	7	0	1	2	49988.5	0	0	2
chr2	77730755	77730776	2	11	Human_STR_746824	AG	0	77730765.5	18736.5	0	0	1	0	1	1	1	6.5	6	43	223	2240745.5	0	0	0	6142.5	0	1	7	0	1	2	49399.5	0	0	2
chr2	77732400	77732414	1	15	Human_STR_746825	A	0	77732407	17095	0	0	1	0	1	1	1	74	2	41	222	2239104	0	0	0	7784	0	1	7	0	1	2	47758	0	0	2
chr2	77744743	77744841	4	24.75	Human_STR_746826	AAAC/AAGG/AAAG	0	77744792	4710	0	1	1	0	1	1	1	1208	0	17	217	2226719	0	0	0	20169	0	0	7	0	0	2	35373	0	0	2
chr2	77745256	77745270	1	15	Human_STR_746827	A	0	77745263	4239	0	1	1	0	1	1	1	1679	0	18	217	2226248	0	0	0	20640	0	0	7	0	0	2	34902	0	0	2
chr2	77748161	77748180	1	20	Human_STR_746828	T	0	77748170.5	1331.5	0	1	1	0	1	1	1	170.5	4	20	218	2223340.5	0	0	0	23547.5	0	0	7	0	0	2	31994.5	0	0	2
chr2	77751313	77751340	2	14	Human_STR_746829	GT	0	77751326.5	1824.5	0	1	1	1824.5	0	1	1	738.5	2	24	216	2220184.5	0	0	0	26703.5	0	0	7	0	0	2	28838.5	0	0	2
chr2	77751670	77751681	2	6	Human_STR_746830	AC	0	77751675.5	2173.5	0	1	1	2173.5	0	1	1	1087.5	0	24	215	2219835.5	0	0	0	27052.5	0	0	7	0	0	2	28489.5	0	0	2
chr2	77753613	77753632	1	20	Human_STR_746831	A	0	77753622.5	4120.5	0	1	1	4120.5	0	1	1	290.5	1	24	218	2217888.5	0	0	0	27173.5	0	0	7	0	0	2	26542.5	0	0	2
chr2	77755585	77755626	2	21	Human_STR_746832	AC	0	77755605.5	6103.5	0	1	1	6103.5	0	1	1	170.5	4	25	227	2215905.5	0	0	0	25190.5	0	0	7	0	0	2	24559.5	0	0	2
chr2	77757427	77757449	2	11.5	Human_STR_746833	AT	0	77757438	7936	0	1	1	7936	0	1	1	307	5	26	230	2214073	0	0	0	23358	0	0	7	0	0	2	22727	0	0	2
chr2	77762278	77762359	2	41	Human_STR_746834	AC/CT/AT	0	77762318.5	12816.5	0	0	1	12816.5	0	0	1	98.5	2	22	225	2209192.5	0	0	0	18477.5	0	0	6	0	0	2	17846.5	0	0	2
chr2	77762394	77762415	6	3.66667	Human_STR_746835	GGGTGT	0	77762404.5	12902.5	0	0	1	12902.5	0	0	1	53.5	2	22	225	2209106.5	0	0	0	18391.5	0	0	6	0	0	2	17760.5	0	0	2
chr2	77763490	77763515	3	8.66667	Human_STR_746836	AAC	0	77763502.5	14000.5	0	0	1	14000.5	0	0	1	320.5	1	21	224	2208008.5	0	0	0	17293.5	0	0	6	0	0	2	16662.5	0	0	2
chr2	77764319	77764333	2	7.5	Human_STR_746837	AT	0	77764326	14824	0	0	1	14824	0	0	1	503	1	21	224	2207185	0	0	0	16470	0	0	6	0	0	2	15839	0	0	2
chr2	77768473	77768492	1	20	Human_STR_746838	A	0	77768482.5	18980.5	0	0	1	18980.5	0	0	1	1507.5	0	18	224	2203028.5	0	0	0	12313.5	0	0	6	0	0	2	11682.5	0	0	2
chr2	77768642	77768659	1	18	Human_STR_746839	A	0	77768650.5	19148.5	0	0	1	19148.5	0	0	1	1339.5	0	17	224	2202860.5	0	0	0	12145.5	0	0	6	0	0	2	11514.5	0	0	2
chr2	77773758	77773770	1	13	Human_STR_746840	A	0	77773764	24262	0	0	1	24262	0	0	1	659	1	33	220	2197747	0	0	0	7032	0	2	6	0	0	2	6401	0	1	2
chr2	77775208	77775236	1	29	Human_STR_746841	A	0	77775222	25720	0	0	1	25720	0	0	1	176	5	35	217	2196289	0	0	0	5574	0	2	6	0	0	2	4943	0	1	2
chr2	77775742	77775766	2	12.5	Human_STR_746842	AC	0	77775754	26252	0	0	1	26252	0	0	1	283	6	35	217	2195757	0	0	0	5042	0	2	6	0	0	2	4411	0	1	2
chr2	77778131	77778160	1	30	Human_STR_746843	T	0	77778145.5	28643.5	0	0	1	28643.5	0	0	1	1102.5	0	39	215	2193365.5	0	0	0	2650.5	0	2	6	0	0	2	2019.5	0	1	2
chr2	77779127	77779142	1	16	Human_STR_746844	T	0	77779134.5	29632.5	0	0	1	29632.5	0	0	1	113.5	3	40	217	2192376.5	0	0	0	1661.5	0	2	6	0	0	2	1030.5	0	1	2
chr2	77780385	77780395	1	11	Human_STR_746845	A	0	77780390	30888	0	0	1	30888	0	0	1	55	6	39	217	2191121	0	0	0	406	2	2	6	0	0	2	225	1	1	2
chr2	77780845	77780869	1	25	Human_STR_746846	A	0	77780857	31355	0	0	1	31355	0	0	1	255	8	39	218	2190654	0	0	0	9	2	2	6	0	0	2	692	1	1	2
chr2	77781074	77781088	1	15	Human_STR_746847	T	0	77781081	31579	0	0	1	31579	0	0	1	31	9	39	218	2190430	0	0	0	215	2	2	6	0	0	2	916	1	1	2
chr2	77782059	77782077	5	3.8	Human_STR_746848	ATTTT	0	77782068	32566	0	0	1	32566	0	0	1	134	11	39	218	2189443	0	0	0	1202	0	2	7	0	0	2	1903	0	1	2
chr2	77783027	77783047	2	10.5	Human_STR_746849	AC	0	77783037	33535	0	0	1	33535	0	0	1	120	10	39	219	2188474	0	0	0	2171	0	2	7	0	0	2	2872	0	1	2
chr2	77787069	77787089	2	10.5	Human_STR_746850	GT	0	77787079	37577	0	0	1	37577	0	0	1	338	5	34	219	2184432	0	0	0	6213	0	2	8	0	0	3	6914	0	1	2
chr2	77787214	77787231	1	18	Human_STR_746851	T	0	77787222.5	37720.5	0	0	1	37720.5	0	0	1	481.5	5	34	218	2184288.5	0	0	0	6356.5	0	2	7	0	0	3	7057.5	0	1	2
chr2	77791324	77791338	4	3.75	Human_STR_746852	GTTT	0	77791331	41829	0	0	1	41829	0	0	1	1187	0	28	213	2180180	0	0	0	10465	0	0	7	0	0	3	7429	0	1	2
chr2	77791802	77791813	1	12	Human_STR_746853	A	0	77791807.5	42305.5	0	0	1	42305.5	0	0	1	710.5	1	25	212	2179703.5	0	0	0	10941.5	0	0	7	0	0	3	6952.5	0	1	2
chr2	77795210	77795228	2	9.5	Human_STR_746854	AT	0	77795219	45717	0	0	1	45717	0	0	1	258	1	12	212	2176292	0	0	0	14353	0	0	7	0	0	3	3541	0	1	2
chr2	77795516	77795538	5	4.6	Human_STR_746855	AAAAC	0	77795527	46025	0	0	1	46025	0	0	1	566	1	13	210	2175984	0	0	0	14661	0	0	7	0	0	3	3233	0	1	2
chr2	77797727	77797756	4	7.5	Human_STR_746856	AAAC	0	77797741.5	48239.5	0	0	1	48239.5	0	0	1	678.5	1	11	210	2173769.5	0	0	0	16875.5	0	0	7	0	0	3	1018.5	0	1	2
chr2	77803366	77803391	1	26	Human_STR_746857	A	0	77803378.5	53876.5	0	0	1	53876.5	0	0	1	168.5	2	8	206	2168132.5	0	0	0	22512.5	0	0	7	0	0	3	4618.5	0	1	2
chr2	77804452	77804495	2	22	Human_STR_746858	AT	0	77804473.5	54971.5	0	0	1	54971.5	0	0	1	266.5	3	9	205	2167037.5	0	0	0	23607.5	0	0	7	0	0	3	5713.5	0	1	2
chr2	77806595	77806629	4	8.75	Human_STR_746859	AAAC	0	77806612	57110	0	0	1	57110	0	0	1	660	1	10	200	2164899	0	0	0	23424	0	0	6	0	0	2	7852	0	1	2
chr2	77808778	77808798	2	10.5	Human_STR_746860	GT	0	77808788	59286	0	0	1	59286	0	0	1	1516	0	9	199	2162723	0	0	0	21248	0	0	6	0	0	2	10028	0	0	2
chr2	77809770	77809787	6	3	Human_STR_746861	ATTCTT	0	77809778.5	60276.5	0	0	1	60276.5	0	0	1	858.5	1	9	200	2161732.5	0	0	0	20257.5	0	0	6	0	0	2	11018.5	0	0	2
chr2	77810512	77810524	2	6.5	Human_STR_746862	AT	0	77810518	61016	0	0	1	61016	0	0	1	119	1	9	200	2160993	0	0	0	19518	0	0	6	0	0	2	11758	0	0	2
chr2	77812525	77812545	1	21	Human_STR_746863	A	0	77812535	63033	0	0	1	63033	0	0	1	1357	0	9	197	2158976	0	0	0	17501	0	0	6	0	0	2	13775	0	0	2
chr2	77813435	77813476	3	14	Human_STR_746864	AAT/ATT	0	77813455.5	63953.5	0	0	1	63953.5	0	0	1	436.5	1	9	195	2158055.5	0	0	0	16580.5	0	0	6	0	0	2	14695.5	0	0	2
chr2	77819527	77819557	2	15.5	Human_STR_746865	GT	0	77819542	70040	0	0	1	70040	0	0	1	516	1	8	193	2151969	0	0	0	10494	0	0	7	0	0	2	20782	0	0	2
chr2	77826156	77826213	4	14.5	Human_STR_746866	ACAT	0	77826184.5	76682.5	0	0	1	76682.5	0	0	1	139.5	2	6	176	2145326.5	0	0	0	3851.5	0	1	6	0	0	1	27424.5	0	0	2
chr2	77828419	77828439	6	3.5	Human_STR_746867	AAAATT	0	77828429	78927	0	0	1	78927	0	0	1	358	1	9	171	2143082	0	0	0	1607	0	1	8	0	0	1	29669	0	0	2
chr2	77828566	77828629	2	32	Human_STR_746868	AT	0	77828597.5	79095.5	0	0	1	79095.5	0	0	1	526.5	1	9	171	2142913.5	0	0	0	1438.5	0	1	8	0	0	1	29837.5	0	0	2
chr2	77831181	77831206	1	26	Human_STR_746869	T	0	77831193.5	81691.5	0	0	1	81691.5	0	0	1	2564.5	0	8	164	2140317.5	0	0	0	1157.5	0	1	8	0	0	1	32433.5	0	0	2
chr2	77831355	77831374	1	20	Human_STR_746870	T	0	77831364.5	81862.5	0	0	1	81862.5	0	0	1	2393.5	0	8	164	2140146.5	0	0	0	1328.5	0	1	8	0	0	1	32604.5	0	0	2
chr2	77832303	77832335	2	16.5	Human_STR_746871	AC	0	77832319	82817	0	0	1	82817	0	0	1	1439	0	8	164	2139192	0	0	0	2283	0	1	8	0	0	1	33559	0	0	2
chr2	77832781	77832793	2	6.5	Human_STR_746872	AT	0	77832787	83285	0	0	1	83285	0	0	1	971	1	8	162	2138724	0	0	0	2751	0	1	8	0	0	1	34027	0	0	2
chr2	77833489	77833543	2	27.5	Human_STR_746873	AC	0	77833516	84014	0	0	1	84014	0	0	1	242	1	8	164	2137995	0	0	0	3480	0	1	8	0	0	1	34756	0	0	2
chr2	77834120	77834143	4	6	Human_STR_746874	ATTT	0	77834131.5	84629.5	0	0	1	84629.5	0	0	1	373.5	1	8	165	2137379.5	0	0	0	4095.5	0	1	8	0	0	1	35371.5	0	0	2
chr2	77836066	77836094	1	29	Human_STR_746875	T	0	77836080	86578	0	0	1	86578	0	0	1	717	3	10	163	2135431	0	0	0	6044	0	1	8	0	0	1	37320	0	0	2
chr2	77840033	77840050	3	6	Human_STR_746876	AAC	0	77840041.5	90539.5	0	0	1	90539.5	0	0	1	1968.5	0	10	168	2131469.5	0	0	0	10005.5	0	0	9	0	0	1	41281.5	0	0	2
chr2	77842242	77842260	2	9.5	Human_STR_746877	AC	0	77842251	92749	0	0	1	92749	0	0	1	2700	0	13	168	2129260	0	0	0	12215	0	0	9	0	0	1	43491	0	0	2
chr2	77845702	77845718	3	5.66667	Human_STR_746878	AAT	0	77845710	96208	0	0	1	96208	0	0	1	375	3	26	174	2125801	0	0	0	15674	0	0	10	0	0	1	46950	0	0	2
chr2	77848396	77848427	4	8	Human_STR_746879	AAAC	0	77848411.5	98909.5	0	0	1	98909.5	0	0	1	468.5	2	28	176	2123099.5	0	0	0	18375.5	0	0	10	0	0	1	49651.5	0	0	2
chr2	77850761	77850781	2	10.5	Human_STR_746880	AC	0	77850771	101269	0	0	0	101269	0	0	0	254	2	30	173	2120740	0	0	0	20735	0	0	10	0	0	1	52011	0	0	2
chr2	77850794	77850820	6	4.5	Human_STR_746881	ACATAT	0	77850807	101305	0	0	0	101305	0	0	0	290	3	30	174	2120704	0	0	0	20771	0	0	10	0	0	1	52047	0	0	2
chr2	77852222	77852237	1	16	Human_STR_746882	T	0	77852229.5	102727.5	0	0	0	102727.5	0	0	0	438.5	1	30	175	2119281.5	0	0	0	22193.5	0	0	10	0	0	1	53469.5	0	0	2
chr2	77856244	77856277	2	17	Human_STR_746883	AG	0	77856260.5	106758.5	0	0	0	106758.5	0	0	0	153.5	5	29	174	2115250.5	0	0	0	25758.5	0	0	10	0	0	1	57500.5	0	0	2
chr2	77862775	77862791	1	17	Human_STR_746884	T	0	77862783	113281	0	0	0	113281	0	0	0	396	1	26	170	2108728	0	0	0	19236	0	0	10	0	0	1	64023	0	0	2
chr2	77863265	77863285	2	10.5	Human_STR_746885	AT	0	77863275	113773	0	0	0	113773	0	0	0	96	1	27	171	2108236	0	0	0	18744	0	0	10	0	0	1	64515	0	0	2
chr2	77863608	77863620	1	13	Human_STR_746886	T	0	77863614	114112	0	0	0	114112	0	0	0	435	1	24	171	2107897	0	0	0	18405	0	0	10	0	0	1	64854	0	0	2
chr2	77863976	77863993	5	3.6	Human_STR_746887	GTTTT	0	77863984.5	114482.5	0	0	0	114482.5	0	0	0	805.5	1	24	171	2107526.5	0	0	0	18034.5	0	0	10	0	0	1	65224.5	0	0	2
chr2	77864084	77864096	2	6.5	Human_STR_746888	GT	0	77864090	114588	0	0	0	114588	0	0	0	911	1	24	171	2107421	0	0	0	17929	0	0	10	0	0	1	65330	0	0	2
chr2	77867588	77867602	1	15	Human_STR_746889	T	0	77867595	118093	0	0	0	118093	0	0	0	804	1	8	173	2103916	0	0	0	14424	0	0	10	0	0	1	68835	0	0	2
chr2	77868408	77868429	2	11	Human_STR_746890	CT	0	77868418.5	118916.5	0	0	0	118916.5	0	0	0	1627.5	0	7	174	2103092.5	0	0	0	13600.5	0	0	10	0	0	1	69658.5	0	0	2
chr2	77872248	77872271	4	6	Human_STR_746891	ATTT	0	77872259.5	122757.5	0	0	0	122757.5	0	0	0	63.5	2	10	174	2099251.5	0	0	0	9759.5	0	1	10	0	0	1	73499.5	0	0	2
chr2	77872424	77872438	1	15	Human_STR_746892	T	0	77872431	122929	0	0	0	122929	0	0	0	235	2	10	174	2099080	0	0	0	9588	0	1	10	0	0	1	73671	0	0	2
chr2	77873117	77873134	2	9	Human_STR_746893	AC	0	77873125.5	123623.5	0	0	0	123623.5	0	0	0	42.5	2	11	174	2098385.5	0	0	0	8893.5	0	1	10	0	0	1	74365.5	0	0	2
chr2	77875448	77875461	1	14	Human_STR_746894	A	0	77875454.5	125952.5	0	0	0	125952.5	0	0	0	2286.5	0	11	171	2096056.5	0	0	0	6564.5	0	1	10	0	0	1	76694.5	0	0	2
chr2	77875934	77875961	6	4.66667	Human_STR_746895	ATTGTT	0	77875947.5	126445.5	0	0	0	126445.5	0	0	0	2582.5	0	10	170	2095563.5	0	0	0	6071.5	0	1	10	0	0	1	77187.5	0	0	2
chr2	77876393	77876403	1	11	Human_STR_746896	T	0	77876398	126896	0	0	0	126896	0	0	0	2132	0	10	169	2095113	0	0	0	5621	0	1	10	0	0	1	77638	0	0	2
chr2	77876499	77876509	1	11	Human_STR_746897	T	0	77876504	127002	0	0	0	127002	0	0	0	2026	0	10	167	2095007	0	0	0	5515	0	1	10	0	0	1	77744	0	0	2
chr2	77877364	77877405	4	10.5	Human_STR_746898	ATTT	0	77877384.5	127882.5	0	0	0	127882.5	0	0	0	1145.5	0	11	168	2094126.5	0	0	0	4634.5	0	2	10	0	1	1	78624.5	0	0	2
chr2	77878392	77878442	4	12.75	Human_STR_746899	AGAT	0	77878417	128915	0	0	0	128915	0	0	0	113	2	11	168	2093094	0	0	0	3602	0	2	10	0	1	1	79657	0	0	2
chr2	77878660	77878713	4	13.5	Human_STR_746900	ATCT	0	77878686.5	129184.5	0	0	0	129184.5	0	0	0	53.5	3	11	168	2092824.5	0	0	0	3332.5	0	2	10	0	1	1	79926.5	0	0	2
chr2	77879813	77879862	3	16.6667	Human_STR_746901	ATC	0	77879837.5	130335.5	0	0	0	130335.5	0	0	0	417.5	2	11	168	2091673.5	0	0	0	2181.5	0	2	10	0	1	1	81077.5	0	0	2
chr2	77881837	77881850	1	14	Human_STR_746902	A	0	77881843.5	132341.5	0	0	0	132341.5	0	0	0	41.5	1	12	161	2089667.5	0	0	0	175.5	1	2	8	0	1	1	83083.5	0	0	1
chr2	77887524	77887541	5	3.6	Human_STR_746903	CTGTT	0	77887532.5	138030.5	0	0	0	138030.5	0	0	0	874.5	1	14	143	2083978.5	0	0	0	1026.5	0	2	9	0	1	1	88772.5	0	0	1
chr2	77891056	77891098	1	43	Human_STR_746904	T	0	77891077	141575	0	0	0	141575	0	0	0	909	1	10	148	2080434	0	0	0	4571	0	2	9	0	1	1	92317	0	0	1
chr2	77893032	77893058	3	9	Human_STR_746905	AAC	0	77893045	143543	0	0	0	143543	0	0	0	434	3	10	149	2078466	0	0	0	6539	0	1	10	0	1	1	94285	0	0	1
chr2	77897302	77897314	2	6.5	Human_STR_746906	AT	0	77897308	147806	0	0	0	147806	0	0	0	3499	0	7	151	2074203	0	0	0	10802	0	0	10	0	0	1	98548	0	0	1
chr2	77902426	77902441	1	16	Human_STR_746907	T	0	77902433.5	152931.5	0	0	0	152931.5	0	0	0	38.5	2	6	157	2069077.5	0	0	0	14327.5	0	0	10	0	0	1	103673.5	0	0	0
chr2	77907014	77907028	1	15	Human_STR_746908	A	0	77907021	157519	0	0	0	157519	0	0	0	2541	0	5	166	2064490	0	0	0	9740	0	1	10	0	0	1	108261	0	0	0
chr2	77907504	77907523	2	10	Human_STR_746909	AG	0	77907513.5	158011.5	0	0	0	158011.5	0	0	0	2048.5	0	6	165	2063997.5	0	0	0	9247.5	0	1	10	0	0	1	108753.5	0	0	0
chr2	77909958	77909968	1	11	Human_STR_746910	T	0	77909963	160461	0	0	0	160461	0	0	0	401	1	8	165	2061548	0	0	0	6798	0	1	10	0	0	1	111203	0	0	0
chr2	77911960	77911987	2	14	Human_STR_746911	CT	0	77911973.5	162471.5	0	0	0	162471.5	0	0	0	1171.5	0	10	168	2059537.5	0	0	0	4787.5	0	1	10	0	0	1	113213.5	0	0	0
chr2	77914300	77914324	4	6.25	Human_STR_746912	ATTT	0	77914312	164810	0	0	0	164810	0	0	0	1167	0	9	169	2057199	0	0	0	2449	0	1	10	0	0	1	115552	0	0	0
chr2	77914630	77914643	1	14	Human_STR_746913	T	0	77914636.5	165134.5	0	0	0	165134.5	0	0	0	1491.5	0	9	171	2056874.5	0	0	0	2124.5	0	1	10	0	0	1	115876.5	0	0	0
chr2	77915354	77915377	1	24	Human_STR_746914	A	0	77915365.5	165863.5	0	0	0	165863.5	0	0	0	1395.5	0	9	171	2056145.5	0	0	0	1395.5	0	1	10	0	0	1	116605.5	0	0	0
chr2	77921533	77921547	3	5	Human_STR_746915	AAT	0	77921540	172038	0	0	0	172038	0	0	0	93	2	12	176	2049971	0	0	0	4779	0	3	11	0	0	1	122780	0	0	0
chr2	77922281	77922297	1	17	Human_STR_746916	A	0	77922289	172787	0	0	0	172787	0	0	0	656	2	12	176	2049222	0	0	0	4512	0	3	11	0	0	1	123529	0	0	0
chr2	77923593	77923604	2	6	Human_STR_746917	AT	0	77923598.5	174096.5	0	0	0	174096.5	0	0	0	327.5	1	14	178	2047912.5	0	0	0	3202.5	0	3	11	0	0	1	124838.5	0	0	0
chr2	77926089	77926133	4	11.25	Human_STR_746918	AAAC	0	77926111	176609	0	0	0	176609	0	0	0	2185	0	17	182	2045400	0	0	0	690	1	3	11	0	0	1	127351	0	0	0
chr2	77926802	77926831	2	15	Human_STR_746919	GT	0	77926816.5	177314.5	0	0	0	177314.5	0	0	0	1496.5	0	19	184	2044694.5	0	0	0	15.5	1	2	11	0	0	1	128056.5	0	0	0
chr2	77927366	77927468	4	25.75	Human_STR_746920	CCTT	0	77927417	177915	0	0	0	177915	0	0	0	896	1	18	186	2044094	0	0	0	616	2	2	11	0	0	1	128657	0	0	0
chr2	77928157	77928177	2	10.5	Human_STR_746921	GT	0	77928167	178665	0	0	0	178665	0	0	0	146	1	20	187	2043344	0	0	0	146	1	2	11	0	0	1	129407	0	0	0
chr2	77939247	77939258	2	6	Human_STR_746922	AC	0	77939252.5	189750.5	0	0	0	189750.5	0	0	0	259.5	3	31	192	2032258.5	0	0	0	259.5	1	2	11	0	0	1	140492.5	0	0	0
chr2	77939608	77939634	1	27	Human_STR_746923	T	0	77939621	190119	0	0	0	190119	0	0	0	109	3	31	192	2031890	0	0	0	109	1	2	11	0	0	1	140861	0	0	0
chr2	77941193	77941209	2	8.5	Human_STR_746924	GT	0	77941201	191699	0	0	0	191699	0	0	0	73	2	29	193	2030310	0	0	0	1642	0	2	11	0	0	1	142441	0	0	0
chr2	77943875	77943890	4	4	Human_STR_746925	AGAT	0	77943882.5	194380.5	0	0	0	194380.5	0	0	0	498.5	3	26	194	2027628.5	0	0	0	1039.5	0	2	11	0	0	1	145122.5	0	0	0
chr2	77945781	77945799	4	4.75	Human_STR_746926	AAAT	0	77945790	196288	0	0	0	196288	0	0	0	126	3	27	192	2025721	0	0	0	2947	0	2	11	0	0	1	147030	0	0	0
chr2	77952132	77952373	5	48.4	Human_STR_746927	AAGGG	0	77952252.5	202750.5	0	0	0	202750.5	0	0	0	644.5	1	27	194	2019258.5	0	0	0	9409.5	0	1	11	0	0	1	153492.5	0	0	0
chr2	77958708	77958729	5	4.4	Human_STR_746928	AAAAG	0	77958718.5	209216.5	0	0	0	209216.5	0	0	0	51.5	2	22	175	2012792.5	0	0	0	15875.5	0	0	11	0	0	1	159958.5	0	0	0
chr2	77959001	77959067	2	33.5	Human_STR_746929	GT/AT/AC	0	77959034	209532	0	0	0	209532	0	0	0	264	3	22	174	2012477	0	0	0	16191	0	0	11	0	0	1	160274	0	0	0
chr2	77959174	77959282	2	54.5	Human_STR_746930	GT/AT	0	77959228	209726	0	0	0	209726	0	0	0	458	3	22	174	2012283	0	0	0	16385	0	0	12	0	0	1	160468	0	0	0
chr2	77963306	77963327	2	11	Human_STR_746931	AC	0	77963316.5	213814.5	0	0	0	213814.5	0	0	0	205.5	2	21	176	2008194.5	0	0	0	20473.5	0	0	12	0	0	1	164556.5	0	0	0
chr2	77965827	77965845	2	9.5	Human_STR_746932	AT	0	77965836	216334	0	0	0	216334	0	0	0	316	3	18	178	2005675	0	0	0	21078	0	0	12	0	0	1	167076	0	0	0
chr2	77972715	77972968	2	127	Human_STR_746933	AT	0	77972841.5	223339.5	0	0	0	223339.5	0	0	0	1059.5	0	12	178	1998669.5	0	0	0	14072.5	0	0	12	0	0	1	174081.5	0	0	0
chr2	77974673	77974685	1	13	Human_STR_746934	T	0	77974679	225177	0	0	0	225177	0	0	0	2582	0	10	179	1996832	0	0	0	12235	0	0	12	0	0	1	175919	0	0	0
chr2	77975429	77975453	6	4.16667	Human_STR_746935	AAAAAC	0	77975441	225939	0	0	0	225939	0	0	0	1820	0	8	181	1996070	0	0	0	11473	0	0	13	0	0	1	176681	0	0	0
chr2	77976512	77976532	3	7	Human_STR_746936	AAT	0	77976522	227020	0	0	0	227020	0	0	0	739	1	7	181	1994989	0	0	0	10392	0	0	13	0	0	1	177762	0	0	0
chr2	77977066	77977093	1	28	Human_STR_746937	A	0	77977079.5	227577.5	0	0	0	227577.5	0	0	0	181.5	1	7	181	1994431.5	0	0	0	9834.5	0	1	13	0	0	1	178319.5	0	0	0
chr2	77977631	77977655	1	25	Human_STR_746938	T	0	77977643	228141	0	0	0	228141	0	0	0	382	1	8	183	1993868	0	0	0	9271	0	1	13	0	0	1	178883	0	0	0
chr2	77986892	77986911	1	20	Human_STR_746939	A	0	77986901.5	237399.5	0	0	0	237399.5	0	0	0	646.5	1	18	190	1984609.5	0	0	0	12.5	1	2	11	0	0	0	188141.5	0	0	0
chr2	77987317	77987336	3	6.66667	Human_STR_746940	GGT	0	77987326.5	237824.5	0	0	0	237824.5	0	0	0	221.5	1	17	192	1984184.5	0	0	0	412.5	1	2	11	0	0	0	188566.5	0	0	0
chr2	77990646	77990674	2	14.5	Human_STR_746941	AC	0	77990660	241158	0	0	0	241158	0	0	0	44	6	19	201	1980851	0	0	0	1608	0	2	11	0	0	0	191900	0	0	0
chr2	77992788	77992803	2	8	Human_STR_746942	AT	0	77992795.5	243293.5	0	0	0	243293.5	0	0	0	664.5	1	21	205	1978715.5	0	0	0	527.5	1	2	11	0	0	0	194035.5	0	0	0
chr2	77994140	77994155	1	16	Human_STR_746943	A	0	77994147.5	244645.5	0	0	0	244645.5	0	0	0	66.5	2	23	210	1977363.5	0	0	0	1879.5	0	2	11	0	0	0	195387.5	0	0	0
chr2	77995668	77995682	1	15	Human_STR_746944	A	0	77995675	246173	0	0	0	246173	0	0	0	172	2	28	215	1975836	0	0	0	3407	0	2	11	0	0	0	196915	0	0	0
chr2	77996992	77997010	1	19	Human_STR_746945	A	0	77997001	247499	0	0	0	247499	0	0	0	1009	0	32	220	1974510	0	0	0	4733	0	1	11	0	0	0	198241	0	0	0
chr2	77997935	77997948	1	14	Human_STR_746946	A	0	77997941.5	248439.5	0	0	0	248439.5	0	0	0	488.5	4	32	225	1973569.5	0	0	0	5673.5	0	1	11	0	0	0	199181.5	0	0	0
chr2	78003394	78003416	4	5.75	Human_STR_746947	GTTT	0	78003405	253903	0	0	0	253903	0	0	0	123	2	29	229	1968106	0	0	0	11137	0	0	11	0	0	0	204645	0	0	0
chr2	78007586	78007608	1	23	Human_STR_746948	T	0	78007597	258095	0	0	0	258095	0	0	0	594	2	30	234	1963914	0	0	0	10566	0	0	12	0	0	0	208837	0	0	0
chr2	78013214	78013232	4	4.75	Human_STR_746949	GTTT	0	78013223	263721	0	0	0	263721	0	0	0	44	2	28	239	1958288	0	0	0	4940	0	1	14	0	0	1	214463	0	0	0
chr2	78013834	78013855	5	4.4	Human_STR_746950	AAAAC	0	78013844.5	264342.5	0	0	0	264342.5	0	0	0	577.5	4	29	239	1957666.5	0	0	0	4318.5	0	1	14	0	0	1	215084.5	0	0	0
chr2	78013988	78014014	2	13.5	Human_STR_746951	AC	0	78014001	264499	0	0	0	264499	0	0	0	593	4	30	239	1957510	0	0	0	4162	0	1	14	0	0	1	215241	0	0	0
chr2	78014714	78014728	1	15	Human_STR_746952	T	0	78014721	265219	0	0	0	265219	0	0	0	73	4	30	240	1956790	0	0	0	3442	0	1	14	0	0	1	215961	0	0	0
chr2	78017783	78017797	4	3.75	Human_STR_746953	CTTT	0	78017790	268288	0	0	0	268288	0	0	0	78	4	30	249	1953721	0	0	0	373	1	1	13	0	0	1	219030	0	0	0
chr2	78018143	78018163	2	10.5	Human_STR_746954	GT	0	78018153	268651	0	0	0	268651	0	0	0	10	4	30	249	1953358	0	0	0	10	1	1	13	0	0	1	219393	0	0	0
chr2	78019399	78019453	5	11	Human_STR_746955	GTTTT	0	78019426	269924	0	0	0	269924	0	0	0	666	1	35	249	1952085	0	0	0	1263	0	2	13	0	0	1	220666	0	0	0
chr2	78019880	78019891	1	12	Human_STR_746956	T	0	78019885.5	270383.5	0	0	0	270383.5	0	0	0	796.5	1	36	249	1951625.5	0	0	0	1722.5	0	2	13	0	0	1	221125.5	0	0	0
chr2	78020201	78020225	1	25	Human_STR_746957	A	0	78020213	270711	0	0	0	270711	0	0	0	469	1	37	250	1951298	0	0	0	2050	0	2	13	0	0	1	221453	0	0	0
chr2	78020803	78020836	1	34	Human_STR_746958	T	0	78020819.5	271317.5	0	0	0	271317.5	0	0	0	137.5	1	36	252	1950691.5	0	0	0	2656.5	0	2	13	0	0	1	222059.5	0	0	0
chr2	78020863	78020890	1	28	Human_STR_746959	T	0	78020876.5	271374.5	0	0	0	271374.5	0	0	0	194.5	1	36	252	1950634.5	0	0	0	2713.5	0	2	13	0	0	1	222116.5	0	0	0
chr2	78026736	78026777	5	8.4	Human_STR_746960	GTTTT	0	78026756.5	277254.5	0	0	0	277254.5	0	0	0	142.5	7	29	261	1944754.5	0	0	0	2080.5	0	2	14	0	0	1	227996.5	0	0	0
chr2	78027908	78027986	2	39.5	Human_STR_746961	AT	0	78027947	278445	0	0	0	278445	0	0	0	225	9	28	263	1943564	0	0	0	890	1	2	13	0	0	1	229187	0	0	0
chr2	78028115	78028171	2	28.5	Human_STR_746962	AT	0	78028143	278641	0	0	0	278641	0	0	0	29	8	27	263	1943368	0	0	0	694	1	2	13	0	0	1	229383	0	0	0
chr2	78029174	78029200	1	27	Human_STR_746963	T	0	78029187	279685	0	0	0	279685	0	0	0	290	6	25	264	1942324	0	0	0	350	1	1	12	0	0	1	230427	0	0	0
chr2	78033025	78033052	1	28	Human_STR_746964	T	0	78033038.5	283536.5	0	0	0	283536.5	0	0	0	1190.5	0	25	268	1938472.5	0	0	0	4201.5	0	1	12	0	0	1	234278.5	0	0	0
chr2	78036299	78036330	1	32	Human_STR_746965	A	0	78036314.5	286812.5	0	0	0	286812.5	0	0	0	1956.5	0	20	268	1935196.5	0	0	0	7477.5	0	1	12	0	0	1	237554.5	0	0	0
chr2	78039613	78039629	4	4.25	Human_STR_746966	AAAT	0	78039621	290119	0	0	0	290119	0	0	0	44	1	14	270	1931890	0	0	0	10784	0	0	11	0	0	1	240861	0	0	0
chr2	78040377	78040394	6	3	Human_STR_746967	AAAAAT	0	78040385.5	290883.5	0	0	0	290883.5	0	0	0	720.5	1	13	271	1931125.5	0	0	0	11548.5	0	0	11	0	0	1	241625.5	0	0	0
chr2	78041521	78041559	2	19.5	Human_STR_746968	GT	0	78041540	292038	0	0	0	292038	0	0	0	542	1	12	270	1929971	0	0	0	12703	0	0	11	0	0	1	242780	0	0	0
chr2	78042965	78042976	1	12	Human_STR_746969	T	0	78042970.5	293468.5	0	0	0	293468.5	0	0	0	888.5	1	12	270	1928540.5	0	0	0	14133.5	0	0	10	0	0	1	244210.5	0	0	0
chr2	78043370	78043392	1	23	Human_STR_746970	A	0	78043381	293879	0	0	0	293879	0	0	0	1152	0	13	270	1928130	0	0	0	14544	0	0	10	0	0	1	244621	0	0	0
chr2	78045323	78045473	4	37.75	Human_STR_746971	CCTT/CTTT/CCTT	0	78045398	295896	0	0	0	295896	0	0	0	865	1	11	272	1926113	0	0	0	13665	0	0	10	0	0	1	246638	0	0	0
chr2	78045488	78045576	5	17.8	Human_STR_746972	CTTTT	0	78045532	296030	0	0	0	296030	0	0	0	982	2	11	272	1925979	0	0	0	13531	0	0	10	0	0	1	246772	0	0	0
chr2	78045592	78045611	4	5	Human_STR_746973	CCTT	0	78045601.5	296099.5	0	0	0	296099.5	0	0	0	912.5	1	11	272	1925909.5	0	0	0	13461.5	0	0	10	0	0	1	246841.5	0	0	0
chr2	78045752	78045806	5	11	Human_STR_746974	CTTTT/CCTTG	0	78045779	296277	0	0	0	296277	0	0	0	735	1	11	272	1925732	0	0	0	13284	0	0	10	0	0	1	247019	0	0	0
chr2	78045979	78045991	1	13	Human_STR_746975	T	0	78045985	296483	0	0	0	296483	0	0	0	529	3	11	271	1925526	0	0	0	13078	0	0	10	0	0	1	247225	0	0	0
chr2	78047204	78047214	1	11	Human_STR_746976	T	0	78047209	297707	0	0	0	297707	0	0	0	126	5	11	271	1924302	0	0	0	11854	0	0	10	0	0	1	248449	0	0	0
chr2	78051029	78051051	6	3.83333	Human_STR_746977	AATTTT	0	78051040	301538	0	0	0	301538	0	0	0	2062	0	10	272	1920471	0	0	0	8023	0	1	10	0	0	1	252280	0	0	0
chr2	78051339	78051388	2	25	Human_STR_746978	AT/AC	0	78051363.5	301861.5	0	0	0	301861.5	0	0	0	1738.5	0	13	272	1920147.5	0	0	0	7699.5	0	1	10	0	0	1	252603.5	0	0	0
chr2	78054355	78054426	5	14.4	Human_STR_746979	ATTTT	0	78054390.5	304888.5	0	0	0	304888.5	0	0	0	1288.5	0	13	272	1917120.5	0	0	0	4672.5	0	1	10	0	0	1	255630.5	0	0	0
chr2	78055151	78055169	4	4.75	Human_STR_746980	GTTT	0	78055160	305658	0	0	0	305658	0	0	0	2058	0	12	271	1916351	0	0	0	3903	0	1	10	0	0	1	256400	0	0	0
chr2	78055264	78055298	2	17.5	Human_STR_746981	GT	0	78055281	305779	0	0	0	305779	0	0	0	2179	0	12	272	1916230	0	0	0	3782	0	1	10	0	0	1	256521	0	0	0
chr2	78055422	78055453	4	8	Human_STR_746982	CCTT	0	78055437.5	305935.5	0	0	0	305935.5	0	0	0	2335.5	0	13	272	1916073.5	0	0	0	3625.5	0	1	10	0	0	1	256677.5	0	0	0
chr2	78055815	78055829	1	15	Human_STR_746983	T	0	78055822	306320	0	0	0	306320	0	0	0	2720	0	14	271	1915689	0	0	0	3241	0	1	10	0	0	1	257062	0	0	0
chr2	78056818	78056830	2	6.5	Human_STR_746984	CT	0	78056824	307322	0	0	0	307322	0	0	0	3722	0	12	269	1914687	0	0	0	2239	0	1	10	0	0	1	258064	0	0	0
chr2	78059708	78059719	2	6	Human_STR_746985	CT	0	78059713.5	310211.5	0	0	0	310211.5	0	0	0	1359.5	0	10	263	1911797.5	0	0	0	650.5	1	1	11	0	0	1	260953.5	0	0	0
chr2	78063844	78064301	4	114.5	Human_STR_746986	AAGG	0	78064072.5	314570.5	0	0	0	314570.5	0	0	0	1175.5	0	10	261	1907438.5	0	0	0	5009.5	0	1	11	0	0	1	265312.5	0	0	0
chr2	78065530	78065557	4	7	Human_STR_746987	GTTT	0	78065543.5	316041.5	0	0	0	316041.5	0	0	0	86.5	2	13	259	1905967.5	0	0	0	6480.5	0	2	11	0	0	1	266783.5	0	0	0
chr2	78066700	78066725	1	26	Human_STR_746988	T	0	78066712.5	317210.5	0	0	0	317210.5	0	0	0	1255.5	0	13	260	1904798.5	0	0	0	7649.5	0	2	11	0	0	1	267952.5	0	0	0
chr2	78067020	78067035	1	16	Human_STR_746989	A	0	78067027.5	317525.5	0	0	0	317525.5	0	0	0	1456.5	0	13	260	1904483.5	0	0	0	7964.5	0	2	11	0	0	1	268267.5	0	0	0
chr2	78067737	78067764	3	9.33333	Human_STR_746990	ATT	0	78067750.5	318248.5	0	0	0	318248.5	0	0	0	733.5	1	15	260	1903760.5	0	0	0	7492.5	0	2	11	0	0	1	268990.5	0	0	0
chr2	78073504	78073514	1	11	Human_STR_746991	A	0	78073509	324007	0	0	0	324007	0	0	0	414	2	23	261	1898002	0	0	0	1734	0	1	11	0	0	1	274749	0	0	0
chr2	78078093	78078124	4	8	Human_STR_746992	ATCT	0	78078108.5	328606.5	0	0	0	328606.5	0	0	0	468.5	4	27	267	1893402.5	0	0	0	2865.5	0	1	12	0	0	2	279348.5	0	0	0
chr2	78079763	78079774	1	12	Human_STR_746993	T	0	78079768.5	330266.5	0	0	0	330266.5	0	0	0	23.5	6	33	270	1891742.5	0	0	0	4525.5	0	1	12	0	0	2	281008.5	0	0	0
chr2	78080813	78080843	6	5.16667	Human_STR_746994	AAAAAG	0	78080828	331326	0	0	0	331326	0	0	0	289	4	34	269	1890683	0	0	0	5585	0	1	12	0	0	2	282068	0	0	0
chr2	78081363	78081382	1	20	Human_STR_746995	T	0	78081372.5	331870.5	0	0	0	331870.5	0	0	0	121.5	3	37	269	1890138.5	0	0	0	6129.5	0	1	12	0	0	2	282612.5	0	0	0
chr2	78085959	78085973	2	7.5	Human_STR_746996	GT	0	78085966	336464	0	0	0	336464	0	0	0	354	3	49	273	1885545	0	0	0	10723	0	0	12	0	0	2	287206	0	0	0
chr2	78087019	78087030	2	6	Human_STR_746997	CT	0	78087024.5	337522.5	0	0	0	337522.5	0	0	0	79.5	3	53	273	1884486.5	0	0	0	11781.5	0	0	11	0	0	2	288264.5	0	0	0
chr2	78087082	78087104	2	11.5	Human_STR_746998	GT	0	78087093	337591	0	0	0	337591	0	0	0	126	3	53	273	1884418	0	0	0	11850	0	0	11	0	0	2	288333	0	0	0
chr2	78087127	78087153	2	13.5	Human_STR_746999	AC	0	78087140	337638	0	0	0	337638	0	0	0	79	3	53	273	1884371	0	0	0	11897	0	0	11	0	0	2	288380	0	0	0
chr2	78087525	78087539	1	15	Human_STR_747000	T	0	78087532	338030	0	0	0	338030	0	0	0	313	4	52	273	1883979	0	0	0	12289	0	0	11	0	0	2	288772	0	0	0
chr2	78087933	78087968	2	18	Human_STR_747001	GT	0	78087950.5	338448.5	0	0	0	338448.5	0	0	0	419.5	7	56	272	1883560.5	0	0	0	12707.5	0	0	11	0	0	2	289190.5	0	0	0
chr2	78088391	78088404	2	7	Human_STR_747002	AT	0	78088397.5	338895.5	0	0	0	338895.5	0	0	0	27.5	8	56	272	1883113.5	0	0	0	13154.5	0	0	11	0	0	2	289637.5	0	0	0
chr2	78089159	78089169	1	11	Human_STR_747003	T	0	78089164	339662	0	0	0	339662	0	0	0	17	9	55	272	1882347	0	0	0	13921	0	0	11	0	0	2	290404	0	0	0
chr2	78090126	78090138	1	13	Human_STR_747004	T	0	78090132	340630	0	0	0	340630	0	0	0	390	6	51	270	1881379	0	0	0	14157	0	0	11	0	0	2	291372	0	0	0
chr2	78092206	78092227	1	22	Human_STR_747005	A	0	78092216.5	342714.5	0	0	0	342714.5	0	0	0	294.5	7	52	267	1879294.5	0	0	0	12072.5	0	0	11	0	0	2	293456.5	0	0	0
chr2	78092760	78092774	2	7.5	Human_STR_747006	AC	0	78092767	343265	0	0	0	343265	0	0	0	125	7	49	267	1878744	0	0	0	11522	0	0	10	0	0	2	294007	0	0	0
chr2	78093481	78093492	1	12	Human_STR_747007	A	0	78093486.5	343984.5	0	0	0	343984.5	0	0	0	40.5	9	50	266	1878024.5	0	0	0	10802.5	0	0	10	0	0	2	294726.5	0	0	0
chr2	78094180	78094191	1	12	Human_STR_747008	T	0	78094185.5	344683.5	0	0	0	344683.5	0	0	0	151.5	7	52	266	1877325.5	0	0	0	10103.5	0	0	10	0	0	2	295425.5	0	0	0
chr2	78094830	78094845	1	16	Human_STR_747009	T	0	78094837.5	345335.5	0	0	0	345335.5	0	0	0	44.5	7	52	265	1876673.5	0	0	0	9451.5	0	1	10	0	0	2	296077.5	0	0	0
chr2	78096522	78096542	4	5.25	Human_STR_747010	ATTT	0	78096532	347030	0	0	0	347030	0	0	0	89	6	49	263	1874979	0	0	0	7757	0	1	10	0	0	2	297772	0	0	0
chr2	78097968	78097989	4	5.5	Human_STR_747011	ATTT	0	78097978.5	348476.5	0	0	0	348476.5	0	0	0	43.5	6	50	264	1873532.5	0	0	0	6310.5	0	1	10	0	0	2	299218.5	0	0	0
chr2	78099021	78099037	2	8.5	Human_STR_747012	AC	0	78099029	349527	0	0	0	349527	0	0	0	143	2	47	265	1872482	0	0	0	5260	0	3	10	0	1	2	300269	0	0	0
chr2	78100898	78100912	1	15	Human_STR_747013	A	0	78100905	351403	0	0	0	351403	0	0	0	371	3	42	269	1870606	0	0	0	3384	0	3	10	0	1	2	302145	0	0	0
chr2	78107122	78107149	3	9.33333	Human_STR_747014	GTT	0	78107135.5	357633.5	0	0	0	357633.5	0	0	0	220.5	3	33	260	1864375.5	0	0	0	1780.5	0	3	10	0	1	2	308375.5	0	0	0
chr2	78107386	78107402	4	4.25	Human_STR_747015	GTTT	0	78107394	357892	0	0	0	357892	0	0	0	38	4	33	260	1864117	0	0	0	1522	0	3	10	0	1	2	308634	0	0	0
chr2	78114034	78114046	1	13	Human_STR_747016	A	0	78114040	364538	0	0	0	364538	0	0	0	78	3	34	258	1857471	0	0	0	5049	0	4	10	0	1	2	315280	0	0	0
chr2	78117678	78117712	2	17.5	Human_STR_747017	GT	0	78117695	368193	0	0	0	368193	0	0	0	194	6	38	262	1853816	0	0	0	4561	0	3	10	0	1	2	318935	0	0	0
chr2	78119355	78119366	1	12	Human_STR_747018	T	0	78119360.5	369858.5	0	0	0	369858.5	0	0	0	319.5	5	37	261	1852150.5	0	0	0	2895.5	0	1	9	0	0	2	320600.5	0	0	0
chr2	78121291	78121302	1	12	Human_STR_747019	A	0	78121296.5	371794.5	0	0	0	371794.5	0	0	0	279.5	3	40	263	1850214.5	0	0	0	959.5	1	1	9	0	0	2	322536.5	0	0	0
chr2	78127186	78127215	2	15	Human_STR_747020	GT	0	78127200.5	377698.5	0	0	0	377698.5	0	0	0	303.5	2	38	254	1844310.5	0	0	0	4944.5	0	1	9	0	0	2	328440.5	0	0	0
chr2	78128238	78128253	4	4	Human_STR_747021	ATTT	0	78128245.5	378743.5	0	0	0	378743.5	0	0	0	424.5	3	38	250	1843265.5	0	0	0	5989.5	0	1	9	0	0	2	329485.5	0	0	0
chr2	78128931	78128942	1	12	Human_STR_747022	T	0	78128936.5	379434.5	0	0	0	379434.5	0	0	0	135.5	3	39	246	1842574.5	0	0	0	6680.5	0	1	8	0	0	2	330176.5	0	0	0
chr2	78130703	78130715	1	13	Human_STR_747023	T	0	78130709	381207	0	0	0	381207	0	0	0	7	4	41	243	1840802	0	0	0	8453	0	1	8	0	0	2	331949	0	0	0
chr2	78136286	78136301	1	16	Human_STR_747024	T	0	78136293.5	386791.5	0	0	0	386791.5	0	0	0	480.5	2	38	243	1835217.5	0	0	0	14037.5	0	0	8	0	0	2	337533.5	0	0	0
chr2	78136716	78136734	1	19	Human_STR_747025	T	0	78136725	387223	0	0	0	387223	0	0	0	49	3	39	243	1834786	0	0	0	14469	0	0	8	0	0	2	337965	0	0	0
chr2	78137424	78137444	2	10.5	Human_STR_747026	CT	0	78137434	387932	0	0	0	387932	0	0	0	15	5	38	243	1834077	0	0	0	15178	0	0	8	0	0	2	338674	0	0	0
chr2	78137691	78137707	4	4.25	Human_STR_747027	AAAT	0	78137699	388197	0	0	0	388197	0	0	0	204	5	39	243	1833812	0	0	0	15443	0	0	8	0	0	2	338939	0	0	0
chr2	78139750	78139766	1	17	Human_STR_747028	A	0	78139758	390256	0	0	0	390256	0	0	0	13	6	39	242	1831753	0	0	0	17502	0	0	8	0	0	2	340998	0	0	0
chr2	78141004	78141019	1	16	Human_STR_747029	A	0	78141011.5	391509.5	0	0	0	391509.5	0	0	0	773.5	1	37	246	1830499.5	0	0	0	17321.5	0	0	8	0	0	2	342251.5	0	0	0
chr2	78143730	78143743	1	14	Human_STR_747030	A	0	78143736.5	394234.5	0	0	0	394234.5	0	0	0	557.5	3	33	247	1827774.5	0	0	0	14596.5	0	0	8	0	0	2	344976.5	0	0	0
chr2	78144082	78144099	6	3	Human_STR_747031	AAAAAT	0	78144090.5	394588.5	0	0	0	394588.5	0	0	0	387.5	3	30	247	1827420.5	0	0	0	14242.5	0	0	8	0	0	2	345330.5	0	0	0
chr2	78144371	78144405	6	5.83333	Human_STR_747032	AAACAG	0	78144388	394886	0	0	0	394886	0	0	0	90	5	30	248	1827123	0	0	0	13945	0	0	8	0	0	2	345628	0	0	0
chr2	78146074	78146091	1	18	Human_STR_747033	T	0	78146082.5	396580.5	0	0	0	396580.5	0	0	0	338.5	4	29	256	1825428.5	0	0	0	12250.5	0	0	8	0	0	2	347322.5	0	0	0
chr2	78146636	78146646	1	11	Human_STR_747034	T	0	78146641	397139	0	0	0	397139	0	0	0	220	3	29	256	1824870	0	0	0	11692	0	0	8	0	0	2	347881	0	0	0
chr2	78147205	78147220	1	16	Human_STR_747035	T	0	78147212.5	397710.5	0	0	0	397710.5	0	0	0	38.5	3	28	257	1824298.5	0	0	0	11120.5	0	0	8	0	0	2	348452.5	0	0	0
chr2	78148060	78148074	2	7.5	Human_STR_747036	AC	0	78148067	398565	0	0	0	398565	0	0	0	516	4	26	255	1823444	0	0	0	10266	0	0	8	0	0	2	349307	0	0	0
chr2	78149551	78149572	2	11	Human_STR_747037	AT	0	78149561.5	400059.5	0	0	0	400059.5	0	0	0	111.5	3	20	257	1821949.5	0	0	0	8771.5	0	1	8	0	0	2	350801.5	0	0	0
chr2	78150420	78150436	2	8.5	Human_STR_747038	GT	0	78150428	400926	0	0	0	400926	0	0	0	978	1	18	257	1821083	0	0	0	7905	0	1	8	0	0	2	351668	0	0	0
chr2	78155069	78155084	1	16	Human_STR_747039	T	0	78155076.5	405574.5	0	0	0	405574.5	0	0	0	160.5	1	15	264	1816434.5	0	0	0	3256.5	0	1	8	0	0	2	356316.5	0	0	0
chr2	78158474	78158529	4	14	Human_STR_747040	AAAT	0	78158501.5	408999.5	0	0	0	408999.5	0	0	0	2064.5	0	10	268	1813009.5	0	0	0	168.5	1	1	8	0	0	2	359741.5	0	0	0
chr2	78158820	78158841	6	3.66667	Human_STR_747041	AAAAAC	0	78158830.5	409328.5	0	0	0	409328.5	0	0	0	1735.5	0	8	268	1812680.5	0	0	0	497.5	1	1	8	0	0	2	360070.5	0	0	0
chr2	78162577	78162625	2	24.5	Human_STR_747042	AT	0	78162601	413099	0	0	0	413099	0	0	0	709	1	8	271	1808910	0	0	0	4268	0	1	7	0	0	2	363841	0	0	0
chr2	78164684	78164694	1	11	Human_STR_747043	T	0	78164689	415187	0	0	0	415187	0	0	0	250	2	11	272	1806822	0	0	0	6356	0	1	7	0	0	2	365929	0	0	0
chr2	78164845	78164862	1	18	Human_STR_747044	T	0	78164853.5	415351.5	0	0	0	415351.5	0	0	0	85.5	2	12	272	1806657.5	0	0	0	6520.5	0	1	7	0	0	2	366093.5	0	0	0
chr2	78168497	78168538	4	10.5	Human_STR_747045	AAAC	0	78168517.5	419015.5	0	0	0	419015.5	0	0	0	1135.5	0	17	272	1802993.5	0	0	0	8969.5	0	1	7	0	1	2	369757.5	0	0	0
chr2	78172066	78172082	4	4.25	Human_STR_747046	ATTT	0	78172074	422572	0	0	0	422572	0	0	0	711	1	18	273	1799437	0	0	0	5413	0	1	7	0	1	2	373314	0	0	0
chr2	78175580	78175595	4	4	Human_STR_747047	AAAC	0	78175587.5	426085.5	0	0	0	426085.5	0	0	0	475.5	3	20	271	1795923.5	0	0	0	1899.5	0	1	7	0	1	2	376827.5	0	0	0
chr2	78176825	78176835	1	11	Human_STR_747048	A	0	78176830	427328	0	0	0	427328	0	0	0	23	4	20	272	1794681	0	0	0	657	1	1	7	1	1	2	378070	0	0	0
chr2	78180935	78180956	1	22	Human_STR_747049	T	0	78180945.5	431443.5	0	0	0	431443.5	0	0	0	1080.5	0	19	267	1790565.5	0	0	0	3458.5	0	1	7	0	1	2	382185.5	0	0	0
chr2	78181029	78181045	5	3.4	Human_STR_747050	AGGCG	0	78181037	431535	0	0	0	431535	0	0	0	1172	0	20	267	1790474	0	0	0	3550	0	1	7	0	1	2	382277	0	0	0
chr2	78181918	78181937	1	20	Human_STR_747051	A	0	78181927.5	432425.5	0	0	0	432425.5	0	0	0	590.5	1	20	265	1789583.5	0	0	0	4440.5	0	1	7	0	1	2	383167.5	0	0	0
chr2	78182648	78182667	1	20	Human_STR_747052	A	0	78182657.5	433155.5	0	0	0	433155.5	0	0	0	139.5	1	21	262	1788853.5	0	0	0	5170.5	0	1	7	0	1	2	383897.5	0	0	0
chr2	78184518	78184541	4	6	Human_STR_747053	GTTT	0	78184529.5	435027.5	0	0	0	435027.5	0	0	0	871.5	2	18	263	1786981.5	0	0	0	7042.5	0	1	7	0	1	2	385769.5	0	0	0
chr2	78186875	78186888	1	14	Human_STR_747054	T	0	78186881.5	437379.5	0	0	0	437379.5	0	0	0	1105.5	0	14	260	1784629.5	0	0	0	9394.5	0	1	7	0	1	2	388121.5	0	0	0
chr2	78187591	78187617	4	6.75	Human_STR_747055	AAAT	0	78187604	438102	0	0	0	438102	0	0	0	1828	0	13	259	1783907	0	0	0	10117	0	0	7	0	0	2	388844	0	0	0
chr2	78190304	78190322	2	9.5	Human_STR_747056	GT	0	78190313	440811	0	0	0	440811	0	0	0	4	3	18	253	1781198	0	0	0	12826	0	0	7	0	0	2	391553	0	0	0
chr2	78191100	78191122	1	23	Human_STR_747057	A	0	78191111	441609	0	0	0	441609	0	0	0	163	3	18	252	1780400	0	0	0	13624	0	0	7	0	0	2	392351	0	0	0
chr2	78198743	78198760	2	9	Human_STR_747058	AT	0	78198751.5	449249.5	0	0	0	449249.5	0	0	0	84.5	9	20	245	1772759.5	0	0	0	21264.5	0	0	8	0	0	2	399991.5	0	0	0
chr2	78205300	78205330	1	31	Human_STR_747059	T	0	78205315	455813	0	0	0	455813	0	0	0	49	3	24	248	1766196	0	0	0	27828	0	0	7	0	0	2	406555	0	0	0
chr2	78206074	78206096	1	23	Human_STR_747060	A	0	78206085	456583	0	0	0	456583	0	0	0	54	2	26	249	1765426	0	0	0	28598	0	0	7	0	0	2	407325	0	0	0
chr2	78206638	78206654	1	17	Human_STR_747061	A	0	78206646	457144	0	0	0	457144	0	0	0	507	1	26	249	1764865	0	0	0	29159	0	0	7	0	0	2	407886	0	0	0
chr2	78208275	78208286	1	12	Human_STR_747062	A	0	78208280.5	458778.5	0	0	0	458778.5	0	0	0	616.5	1	27	252	1763230.5	0	0	0	30793.5	0	0	7	0	0	2	409520.5	0	0	0
chr2	78208944	78208958	4	3.75	Human_STR_747063	AAAT	0	78208951	459449	0	0	0	459449	0	0	0	54	1	25	253	1762560	0	0	0	31464	0	0	6	0	0	1	410191	0	0	0
chr2	78213828	78213839	1	12	Human_STR_747064	A	0	78213833.5	464331.5	0	0	0	464331.5	0	0	0	621.5	2	24	260	1757677.5	0	0	0	36346.5	0	0	5	0	0	1	415073.5	0	0	0
chr2	78216183	78216215	4	8.25	Human_STR_747065	AAAT	0	78216199	466697	0	0	0	466697	0	0	0	208	3	21	263	1755312	0	0	0	38712	0	0	5	0	0	1	417439	0	0	0
chr2	78216598	78216612	1	15	Human_STR_747066	T	0	78216605	467103	0	0	0	467103	0	0	0	347	4	21	264	1754906	0	0	0	39118	0	0	5	0	0	1	417845	0	0	0
chr2	78217181	78217230	2	25	Human_STR_747067	AT	0	78217205.5	467703.5	0	0	0	467703.5	0	0	0	107.5	3	21	262	1754305.5	0	0	0	39718.5	0	0	5	0	0	1	418445.5	0	0	0
chr2	78217259	78217280	6	3.66667	Human_STR_747068	AATTTT	0	78217269.5	467767.5	0	0	0	467767.5	0	0	0	43.5	3	21	262	1754241.5	0	0	0	39782.5	0	0	5	0	0	1	418509.5	0	0	0
chr2	78218196	78218220	5	5	Human_STR_747069	ATTTT	0	78218208	468706	0	0	0	468706	0	0	0	531	4	21	263	1753303	0	0	0	40721	0	0	5	0	0	1	419448	0	0	0
chr2	78218235	78218254	4	5	Human_STR_747070	ATTT	0	78218244.5	468742.5	0	0	0	468742.5	0	0	0	494.5	4	21	263	1753266.5	0	0	0	40757.5	0	0	5	0	0	1	419484.5	0	0	0
chr2	78219629	78219649	2	10.5	Human_STR_747071	AT	0	78219639	470137	0	0	0	470137	0	0	0	309	4	20	262	1751872	0	0	0	42152	0	0	5	0	0	1	420879	0	0	0
chr2	78221470	78221494	1	25	Human_STR_747072	T	0	78221482	471980	0	0	0	471980	0	0	0	204	2	19	260	1750029	0	0	0	43995	0	0	5	0	0	1	422722	0	0	0
chr2	78224217	78224272	2	28	Human_STR_747073	GT/AT	0	78224244.5	474742.5	0	0	0	474742.5	0	0	0	1502.5	0	18	255	1747266.5	0	0	0	46757.5	0	0	4	0	0	1	425484.5	0	0	0
chr2	78227664	78227675	1	12	Human_STR_747074	A	0	78227669.5	478167.5	0	0	0	478167.5	0	0	0	1619.5	0	10	254	1743841.5	0	0	0	45426.5	0	0	4	0	0	1	428909.5	0	0	0
chr2	78230445	78230473	6	4.83333	Human_STR_747075	AAAAAC	0	78230459	480957	0	0	0	480957	0	0	0	3544	0	8	260	1741052	0	0	0	42637	0	0	5	0	0	2	431699	0	0	0
chr2	78231044	78231061	1	18	Human_STR_747076	T	0	78231052.5	481550.5	0	0	0	481550.5	0	0	0	2950.5	0	10	259	1740458.5	0	0	0	42043.5	0	0	5	0	0	2	432292.5	0	0	0
chr2	78232734	78232750	1	17	Human_STR_747077	T	0	78232742	483240	0	0	0	483240	0	0	0	1261	0	10	258	1738769	0	0	0	40354	0	0	5	0	0	2	433982	0	0	0
chr2	78235705	78235751	2	23.5	Human_STR_747078	AT	0	78235728	486226	0	0	0	486226	0	0	0	939	1	15	269	1735783	0	0	0	37368	0	0	5	0	0	2	436968	0	0	0
chr2	78244034	78244068	4	8.75	Human_STR_747079	AGAT	0	78244051	494549	0	0	0	494549	0	0	0	191	3	31	269	1727460	0	0	0	29045	0	0	5	0	0	2	445291	0	0	0
chr2	78244743	78244769	3	9	Human_STR_747080	AAT	0	78244756	495254	0	0	0	495254	0	0	0	143	5	32	267	1726755	0	0	0	28340	0	0	5	0	0	2	445996	0	0	0
chr2	78245144	78245158	1	15	Human_STR_747081	T	0	78245151	495649	0	0	0	495649	0	0	0	64	10	32	266	1726360	0	0	0	27945	0	0	5	0	0	2	446391	0	0	0
chr2	78247365	78247381	5	3.4	Human_STR_747082	AAAAG	0	78247373	497871	0	0	0	497871	0	0	0	290	4	35	267	1724138	0	0	0	25723	0	0	5	0	0	2	448613	0	0	0
chr2	78250333	78250347	1	15	Human_STR_747083	T	0	78250340	500838	0	0	0	500838	0	0	0	290	4	37	268	1721171	0	0	0	22756	0	0	5	0	0	2	451580	0	0	0
chr2	78252397	78252421	1	25	Human_STR_747084	A	0	78252409	502907	0	0	0	502907	0	0	0	386	1	36	271	1719102	0	0	0	20687	0	0	5	0	0	2	453649	0	0	0
chr2	78252578	78252596	4	4.75	Human_STR_747085	AAAT	0	78252587	503085	0	0	0	503085	0	0	0	564	1	36	272	1718924	0	0	0	20509	0	0	5	0	0	2	453827	0	0	0
chr2	78253669	78253713	2	22.5	Human_STR_747086	AT/AC	0	78253691	504189	0	0	0	504189	0	0	0	160	3	36	274	1717820	0	0	0	19405	0	0	5	0	0	2	454931	0	0	0
chr2	78254626	78254642	3	5.66667	Human_STR_747087	AAT	0	78254634	505132	0	0	0	505132	0	0	0	254	4	35	275	1716877	0	0	0	18462	0	0	5	0	0	2	455874	0	0	0
chr2	78254796	78254818	6	3.83333	Human_STR_747088	AAAAAC	0	78254807	505305	0	0	0	505305	0	0	0	81	4	35	275	1716704	0	0	0	18289	0	0	5	0	0	2	456047	0	0	0
chr2	78255429	78255439	1	11	Human_STR_747089	T	0	78255434	505932	0	0	0	505932	0	0	0	546	2	33	274	1716077	0	0	0	17662	0	0	5	0	0	2	456674	0	0	0
chr2	78255615	78255633	3	6.33333	Human_STR_747090	AAT	0	78255624	506122	0	0	0	506122	0	0	0	411	3	33	274	1715887	0	0	0	17472	0	0	5	0	0	2	456864	0	0	0
chr2	78256533	78256557	1	25	Human_STR_747091	A	0	78256545	507043	0	0	0	507043	0	0	0	45	3	30	274	1714966	0	0	0	16551	0	0	5	0	0	2	457785	0	0	0
chr2	78257378	78257392	4	3.75	Human_STR_747092	CTTT	0	78257385	507883	0	0	0	507883	0	0	0	557	3	27	274	1714126	0	0	0	15711	0	0	5	0	0	2	458625	0	0	0
chr2	78260529	78260558	1	30	Human_STR_747093	A	0	78260543.5	511041.5	0	0	0	511041.5	0	0	0	465.5	3	24	275	1710967.5	0	0	0	12552.5	0	0	4	0	0	2	461783.5	0	0	0
chr2	78260713	78260726	1	14	Human_STR_747094	A	0	78260719.5	511217.5	0	0	0	511217.5	0	0	0	641.5	3	23	274	1710791.5	0	0	0	12376.5	0	0	4	0	0	2	461959.5	0	0	0
chr2	78261889	78261915	2	13.5	Human_STR_747095	AC	0	78261902	512400	0	0	0	512400	0	0	0	196	3	23	274	1709609	0	0	0	11194	0	0	4	0	0	2	463142	0	0	0
chr2	78264065	78264077	1	13	Human_STR_747096	T	0	78264071	514569	0	0	0	514569	0	0	0	189	2	20	274	1707440	0	0	0	9025	0	1	4	0	0	2	465311	0	0	0
chr2	78266978	78266990	1	13	Human_STR_747097	T	0	78266984	517482	0	0	0	517482	0	0	0	8	1	18	274	1704527	0	0	0	6112	0	1	4	0	0	2	468224	0	0	0
chr2	78267492	78267519	1	28	Human_STR_747098	T	0	78267505.5	518003.5	0	0	0	518003.5	0	0	0	529.5	1	18	275	1704005.5	0	0	0	5590.5	0	1	4	0	0	2	468745.5	0	0	0
chr2	78268393	78268407	4	3.75	Human_STR_747099	AAAT	0	78268400	518898	0	0	0	518898	0	0	0	841	1	17	276	1703111	0	0	0	4696	0	1	4	0	0	2	469640	0	0	0
chr2	78268460	78268470	1	11	Human_STR_747100	T	0	78268465	518963	0	0	0	518963	0	0	0	776	1	17	276	1703046	0	0	0	4631	0	1	4	0	0	2	469705	0	0	0
chr2	78268799	78268809	1	11	Human_STR_747101	A	0	78268804	519302	0	0	0	519302	0	0	0	437	1	17	276	1702707	0	0	0	4292	0	1	4	0	0	2	470044	0	0	0
chr2	78269535	78269556	5	4.4	Human_STR_747102	GTTTT	0	78269545.5	520043.5	0	0	0	520043.5	0	0	0	304.5	1	16	277	1701965.5	0	0	0	3550.5	0	1	4	0	0	2	470785.5	0	0	0
chr2	78275272	78275288	1	17	Human_STR_747103	A	0	78275280	525778	0	0	0	525778	0	0	0	84	3	14	285	1696231	0	0	0	2184	0	1	4	0	0	2	476520	0	0	0
chr2	78278062	78278097	4	9	Human_STR_747104	GTTT	0	78278079.5	528577.5	0	0	0	528577.5	0	0	0	1894.5	0	14	294	1693431.5	0	0	0	4983.5	0	1	3	0	0	1	479319.5	0	0	0
chr2	78282510	78282531	1	22	Human_STR_747105	T	0	78282520.5	533018.5	0	0	0	533018.5	0	0	0	1700.5	0	17	305	1688990.5	0	0	0	9424.5	0	1	3	0	0	1	483760.5	0	0	0
chr2	78282973	78283004	3	10.6667	Human_STR_747106	GTT	0	78282988.5	533486.5	0	0	0	533486.5	0	0	0	1341.5	0	18	307	1688522.5	0	0	0	9892.5	0	1	3	0	0	1	484228.5	0	0	0
chr2	78284997	78285017	1	21	Human_STR_747107	T	0	78285007	535505	0	0	0	535505	0	0	0	303	2	22	309	1686504	0	0	0	11066	0	0	3	0	0	1	483973	0	0	0
chr2	78285256	78285281	4	6.5	Human_STR_747108	ATTT	0	78285268.5	535766.5	0	0	0	535766.5	0	0	0	41.5	2	23	309	1686242.5	0	0	0	10804.5	0	0	3	0	0	1	483711.5	0	0	0
chr2	78290216	78290232	1	17	Human_STR_747109	A	0	78290224	540722	0	0	0	540722	0	0	0	167	2	32	307	1681287	0	0	0	5849	0	1	3	0	0	1	478756	0	0	0
chr2	78290678	78290772	4	23.75	Human_STR_747110	AAGG	0	78290725	541223	0	0	0	541223	0	0	0	230	2	33	306	1680786	0	0	0	5348	0	1	3	0	0	1	478255	0	0	0
chr2	78291451	78291493	2	21.5	Human_STR_747111	GT	0	78291472	541970	0	0	0	541970	0	0	0	517	2	33	305	1680039	0	0	0	4601	0	1	3	0	0	1	477508	0	0	0
chr2	78295001	78295020	1	20	Human_STR_747112	A	0	78295010.5	545508.5	0	0	0	545508.5	0	0	0	232.5	3	38	304	1676500.5	0	0	0	1062.5	0	1	3	0	0	1	473969.5	0	0	0
chr2	78295941	78295956	2	8	Human_STR_747113	AT	0	78295948.5	546446.5	0	0	0	546446.5	0	0	0	63.5	5	38	305	1675562.5	0	0	0	124.5	1	1	3	0	0	1	473031.5	0	0	0
chr2	78296303	78296318	1	16	Human_STR_747114	A	0	78296310.5	546808.5	0	0	0	546808.5	0	0	0	43.5	6	38	305	1675200.5	0	0	0	237.5	1	1	3	0	0	1	472669.5	0	0	0
chr2	78298185	78298218	2	17	Human_STR_747115	GT	0	78298201.5	548699.5	0	0	0	548699.5	0	0	0	131.5	6	41	303	1673309.5	0	0	0	2128.5	0	1	3	0	0	1	470778.5	0	0	0
chr2	78299662	78299679	1	18	Human_STR_747116	A	0	78299670.5	550168.5	0	0	0	550168.5	0	0	0	514.5	4	46	297	1671840.5	0	0	0	3597.5	0	1	3	0	0	1	469309.5	0	0	0
chr2	78302174	78302200	5	5.4	Human_STR_747117	AAAAT	0	78302187	552685	0	0	0	552685	0	0	0	27	3	49	297	1669324	0	0	0	6114	0	1	3	0	0	1	466793	0	0	0
chr2	78303016	78303048	1	33	Human_STR_747118	A	0	78303032	553530	0	0	0	553530	0	0	0	818	1	48	297	1668479	0	0	0	6959	0	1	3	0	0	1	465948	0	0	0
chr2	78303531	78303552	6	3.66667	Human_STR_747119	GTTTTT	0	78303541.5	554039.5	0	0	0	554039.5	0	0	0	899.5	2	47	297	1667969.5	0	0	0	7468.5	0	1	3	0	0	1	465438.5	0	0	0
chr2	78306253	78306280	2	14	Human_STR_747120	AC	0	78306266.5	556764.5	0	0	0	556764.5	0	0	0	639.5	3	50	293	1665244.5	0	0	0	10193.5	0	0	3	0	0	1	462713.5	0	0	0
chr2	78306335	78306373	2	19.5	Human_STR_747121	AC	0	78306354	556852	0	0	0	556852	0	0	0	552	3	49	293	1665157	0	0	0	10281	0	0	3	0	0	1	462626	0	0	0
chr2	78308422	78308433	1	12	Human_STR_747122	A	0	78308427.5	558925.5	0	0	0	558925.5	0	0	0	74.5	8	49	293	1663083.5	0	0	0	12354.5	0	0	3	0	0	1	460552.5	0	0	0
chr2	78311318	78311340	2	11.5	Human_STR_747123	GT	0	78311329	561827	0	0	0	561827	0	0	0	98	4	45	294	1660182	0	0	0	15256	0	0	3	0	0	1	457651	0	0	0
chr2	78312243	78312295	2	26.5	Human_STR_747124	CT	0	78312269	562767	0	0	0	562767	0	0	0	368	6	42	293	1659242	0	0	0	16196	0	0	3	0	0	1	456711	0	0	0
chr2	78312588	78312639	2	26	Human_STR_747125	AG	0	78312613.5	563111.5	0	0	0	563111.5	0	0	0	23.5	4	42	294	1658897.5	0	0	0	15908.5	0	0	3	0	0	1	456366.5	0	0	0
chr2	78315082	78315108	2	13.5	Human_STR_747126	AC	0	78315095	565593	0	0	0	565593	0	0	0	13	8	41	294	1656416	0	0	0	13427	0	0	3	0	0	1	453885	0	0	0
chr2	78315637	78315672	2	18	Human_STR_747127	AC/AT	0	78315654.5	566152.5	0	0	0	566152.5	0	0	0	224.5	9	41	294	1655856.5	0	0	0	12867.5	0	0	3	0	0	1	453325.5	0	0	0
chr2	78315955	78315995	2	20.5	Human_STR_747128	GT	0	78315975	566473	0	0	0	566473	0	0	0	41	8	42	293	1655536	0	0	0	12547	0	0	3	0	0	1	453005	0	0	0
chr2	78317172	78317188	4	4.25	Human_STR_747129	AATG	0	78317180	567678	0	0	0	567678	0	0	0	162	5	42	293	1654331	0	0	0	11342	0	0	3	0	0	1	451800	0	0	0
chr2	78320619	78320630	1	12	Human_STR_747130	T	0	78320624.5	571122.5	0	0	0	571122.5	0	0	0	386.5	2	42	289	1650886.5	0	0	0	7897.5	0	1	3	0	1	1	448355.5	0	0	0
chr2	78322082	78322098	1	17	Human_STR_747131	A	0	78322090	572588	0	0	0	572588	0	0	0	996	1	41	287	1649421	0	0	0	6432	0	1	3	0	1	1	446890	0	0	0
chr2	78322251	78322285	5	7	Human_STR_747132	AAAAC	0	78322268	572766	0	0	0	572766	0	0	0	1018	0	41	287	1649243	0	0	0	6254	0	1	3	0	1	1	446712	0	0	0
chr2	78322680	78322704	6	4.16667	Human_STR_747133	ATATCT	0	78322692	573190	0	0	0	573190	0	0	0	594	1	41	287	1648819	0	0	0	5830	0	1	3	0	1	1	446288	0	0	0
chr2	78323172	78323197	1	26	Human_STR_747134	A	0	78323184.5	573682.5	0	0	0	573682.5	0	0	0	101.5	1	40	287	1648326.5	0	0	0	5337.5	0	1	3	0	1	1	445795.5	0	0	0
chr2	78323427	78323528	2	51	Human_STR_747135	AC/AT/AT	0	78323477.5	573975.5	0	0	0	573975.5	0	0	0	191.5	2	41	287	1648033.5	0	0	0	5044.5	0	1	3	0	1	1	445502.5	0	0	0
chr2	78323999	78324070	2	36	Human_STR_747136	AC	0	78324034.5	574532.5	0	0	0	574532.5	0	0	0	270.5	2	46	288	1647476.5	0	0	0	4487.5	0	1	3	0	1	1	444945.5	0	0	0
chr2	78327627	78327640	2	7	Human_STR_747137	AC	0	78327633.5	578131.5	0	0	0	578131.5	0	0	0	37.5	5	45	287	1643877.5	0	0	0	888.5	1	1	3	1	1	1	441346.5	0	0	0
chr2	78327809	78327837	2	14.5	Human_STR_747138	GT	0	78327823	578321	0	0	0	578321	0	0	0	30	7	45	288	1643688	0	0	0	699	1	1	3	1	1	1	441157	0	0	0
chr2	78330725	78330735	1	11	Human_STR_747139	T	0	78330730	581228	0	0	0	581228	0	0	0	435	4	48	289	1640781	0	0	0	2208	0	1	3	0	1	1	438250	0	0	0
chr2	78342458	78342480	4	5.75	Human_STR_747140	AAAT	0	78342469	592967	0	0	0	592967	0	0	0	54	3	47	285	1629042	0	0	0	13947	0	0	3	0	0	1	426511	0	0	0
chr2	78342493	78342522	4	7.5	Human_STR_747141	AATG	0	78342507.5	593005.5	0	0	0	593005.5	0	0	0	92.5	3	47	285	1629003.5	0	0	0	13985.5	0	0	3	0	0	1	426472.5	0	0	0
chr2	78343732	78343749	1	18	Human_STR_747142	T	0	78343740.5	594238.5	0	0	0	594238.5	0	0	0	1133.5	0	44	285	1627770.5	0	0	0	15218.5	0	0	3	0	0	1	425239.5	0	0	0
chr2	78345996	78346008	1	13	Human_STR_747143	T	0	78346002	596500	0	0	0	596500	0	0	0	130	5	34	277	1625509	0	0	0	17480	0	0	3	0	0	1	422978	0	0	0
chr2	78346396	78346429	6	5.66667	Human_STR_747144	AAAAAC	0	78346412.5	596910.5	0	0	0	596910.5	0	0	0	280.5	5	33	276	1625098.5	0	0	0	17890.5	0	0	3	0	0	1	422567.5	0	0	0
chr2	78346690	78346700	1	11	Human_STR_747145	T	0	78346695	597193	0	0	0	597193	0	0	0	35	3	32	274	1624816	0	0	0	18173	0	0	3	0	0	1	422285	0	0	0
chr2	78346993	78347013	2	10.5	Human_STR_747146	AG	0	78347003	597501	0	0	0	597501	0	0	0	273	4	31	273	1624508	0	0	0	18481	0	0	3	0	0	1	421977	0	0	0
chr2	78347210	78347226	2	8.5	Human_STR_747147	AT	0	78347218	597716	0	0	0	597716	0	0	0	431	4	31	272	1624293	0	0	0	18696	0	0	3	0	0	1	421762	0	0	0
chr2	78347237	78347253	2	8.5	Human_STR_747148	AT	0	78347245	597743	0	0	0	597743	0	0	0	404	4	31	272	1624266	0	0	0	18723	0	0	3	0	0	1	421735	0	0	0
chr2	78351070	78351094	2	12.5	Human_STR_747149	CT	0	78351082	601580	0	0	0	601580	0	0	0	404	3	26	268	1620429	0	0	0	22560	0	0	3	0	0	1	417898	0	0	0
chr2	78351980	78352001	6	3.66667	Human_STR_747150	AAAAAT	0	78351990.5	602488.5	0	0	0	602488.5	0	0	0	114.5	6	24	269	1619520.5	0	0	0	23468.5	0	0	3	0	0	1	416989.5	0	0	0
chr2	78356724	78356738	3	5	Human_STR_747151	ATT	0	78356731	607229	0	0	0	607229	0	0	0	2353	0	18	267	1614780	0	0	0	28209	0	0	3	0	0	1	412249	0	0	0
chr2	78363103	78363113	1	11	Human_STR_747152	T	0	78363108	613606	0	0	0	613606	0	0	0	1482	0	14	262	1608403	0	0	0	34586	0	0	3	0	0	1	405872	0	0	0
chr2	78366798	78366828	2	15.5	Human_STR_747153	AC	0	78366813	617311	0	0	0	617311	0	0	0	263	3	31	259	1604698	0	0	0	38291	0	0	3	0	0	1	402167	0	0	0
chr2	78370849	78370869	5	4.2	Human_STR_747154	ATTTT	0	78370859	621357	0	0	0	621357	0	0	0	986	1	40	259	1600652	0	0	0	42337	0	0	3	0	0	1	398121	0	0	0
chr2	78375598	78375637	2	20	Human_STR_747155	GT	0	78375617.5	626115.5	0	0	0	626115.5	0	0	0	94.5	13	54	258	1595893.5	0	0	0	47095.5	0	0	2	0	0	1	393362.5	0	0	0
chr2	78375851	78375868	5	3.6	Human_STR_747156	CTTTT	0	78375859.5	626357.5	0	0	0	626357.5	0	0	0	50.5	13	55	258	1595651.5	0	0	0	47337.5	0	0	2	0	0	1	393120.5	0	0	0
chr2	78376118	78376129	1	12	Human_STR_747157	T	0	78376123.5	626621.5	0	0	0	626621.5	0	0	0	59.5	10	54	258	1595387.5	0	0	0	47601.5	0	0	2	0	0	1	392856.5	0	0	0
chr2	78376576	78376594	3	6.33333	Human_STR_747158	AAC	0	78376585	627083	0	0	0	627083	0	0	0	69	9	54	259	1594926	0	0	0	48063	0	0	2	0	0	1	392395	0	0	0
chr2	78377647	78377663	2	8.5	Human_STR_747159	AC	0	78377655	628153	0	0	0	628153	0	0	0	294	5	52	262	1593856	0	0	0	49133	0	0	2	0	0	1	391325	0	0	0
chr2	78379587	78379609	4	5.75	Human_STR_747160	AAAT	0	78379598	630096	0	0	0	630096	0	0	0	213	5	51	270	1591913	0	0	0	51076	0	0	3	0	0	2	389382	0	0	0
chr2	78380836	78380884	5	9.8	Human_STR_747161	AAAAT	0	78380860	631358	0	0	0	631358	0	0	0	124	8	50	268	1590651	0	0	0	52338	0	0	3	0	0	2	388120	0	0	0
chr2	78382007	78382018	1	12	Human_STR_747162	T	0	78382012.5	632510.5	0	0	0	632510.5	0	0	0	89.5	12	50	269	1589498.5	0	0	0	53490.5	0	0	3	0	0	2	386967.5	0	0	0
chr2	78383686	78383702	2	8.5	Human_STR_747163	CT	0	78383694	634192	0	0	0	634192	0	0	0	176	4	44	274	1587817	0	0	0	55172	0	0	3	0	0	2	385286	0	0	0
chr2	78383742	78383759	4	4.5	Human_STR_747164	ATCT	0	78383750.5	634248.5	0	0	0	634248.5	0	0	0	232.5	5	44	274	1587760.5	0	0	0	55228.5	0	0	3	0	0	2	385229.5	0	0	0
chr2	78386880	78386894	4	3.75	Human_STR_747165	AGAT	0	78386887	637385	0	0	0	637385	0	0	0	1071	0	28	275	1584624	0	0	0	58365	0	0	3	0	0	2	382093	0	0	0
chr2	78387284	78387302	1	19	Human_STR_747166	T	0	78387293	637791	0	0	0	637791	0	0	0	1477	0	27	275	1584218	0	0	0	58771	0	0	3	0	0	2	381687	0	0	0
chr2	78389518	78389530	1	13	Human_STR_747167	A	0	78389524	640022	0	0	0	640022	0	0	0	3708	0	23	271	1581987	0	0	0	61002	0	0	3	0	0	2	379456	0	0	0
chr2	78391778	78391788	1	11	Human_STR_747168	A	0	78391783	642281	0	0	0	642281	0	0	0	3683	0	15	272	1579728	0	0	0	63261	0	0	3	0	0	2	377197	0	0	0
chr2	78392438	78392452	1	15	Human_STR_747169	A	0	78392445	642943	0	0	0	642943	0	0	0	3021	0	11	272	1579066	0	0	0	63923	0	0	3	0	0	2	376535	0	0	0
chr2	78399446	78399517	6	12	Human_STR_747170	AAAAAT	0	78399481.5	649979.5	0	0	0	649979.5	0	0	0	554.5	1	5	258	1572029.5	0	0	0	70959.5	0	0	2	0	0	2	369498.5	0	0	0
chr2	78399654	78399669	1	16	Human_STR_747171	A	0	78399661.5	650159.5	0	0	0	650159.5	0	0	0	374.5	1	6	258	1571849.5	0	0	0	71139.5	0	0	2	0	0	2	369318.5	0	0	0
chr2	78402018	78402058	2	20.5	Human_STR_747172	AT	0	78402038	652536	0	0	0	652536	0	0	0	119	2	9	256	1569473	0	0	0	73516	0	0	2	0	0	2	366942	0	0	0
chr2	78407949	78407963	2	7.5	Human_STR_747173	AC	0	78407956	658454	0	0	0	658454	0	0	0	1582	0	16	246	1563555	0	0	0	70176	0	0	2	0	0	2	361024	0	0	0
chr2	78407980	78407993	2	7	Human_STR_747174	AT	0	78407986.5	658484.5	0	0	0	658484.5	0	0	0	1551.5	0	16	246	1563524.5	0	0	0	70145.5	0	0	2	0	0	2	360993.5	0	0	0
chr2	78410465	78410501	2	18.5	Human_STR_747175	AC	0	78410483	660981	0	0	0	660981	0	0	0	476	3	16	238	1561028	0	0	0	67649	0	0	2	0	0	2	358497	0	0	0
chr2	78415907	78415925	3	6.33333	Human_STR_747176	AAC	0	78415916	666414	0	0	0	666414	0	0	0	655	2	14	229	1555595	0	0	0	62216	0	0	2	0	0	2	353064	0	0	0
chr2	78418466	78418477	1	12	Human_STR_747177	A	0	78418471.5	668969.5	0	0	0	668969.5	0	0	0	212.5	2	16	223	1553039.5	0	0	0	59660.5	0	0	2	0	0	2	350508.5	0	0	0
chr2	78419096	78419114	2	9.5	Human_STR_747178	AT	0	78419105	669603	0	0	0	669603	0	0	0	846	1	17	222	1552406	0	0	0	59027	0	0	2	0	0	2	349875	0	0	0
chr2	78419161	78419581	2	210.5	Human_STR_747179	AT	0	78419371	669869	0	0	0	669869	0	0	0	1112	0	17	222	1552140	0	0	0	58761	0	0	2	0	0	2	349609	0	0	0
chr2	78419901	78419915	1	15	Human_STR_747180	A	0	78419908	670406	0	0	0	670406	0	0	0	1649	0	15	222	1551603	0	0	0	58224	0	0	2	0	0	2	349072	0	0	0
chr2	78420355	78420371	1	17	Human_STR_747181	A	0	78420363	670861	0	0	0	670861	0	0	0	2104	0	14	223	1551148	0	0	0	57769	0	0	2	0	0	2	348617	0	0	0
chr2	78421234	78421250	1	17	Human_STR_747182	A	0	78421242	671740	0	0	0	671740	0	0	0	2514	0	14	225	1550269	0	0	0	56890	0	0	2	0	0	2	347738	0	0	0
chr2	78421377	78421388	1	12	Human_STR_747183	A	0	78421382.5	671880.5	0	0	0	671880.5	0	0	0	2373.5	0	14	225	1550128.5	0	0	0	56749.5	0	0	2	0	0	2	347597.5	0	0	0
chr2	78424336	78424353	2	9	Human_STR_747184	AT	0	78424344.5	674842.5	0	0	0	674842.5	0	0	0	588.5	1	9	225	1547166.5	0	0	0	53787.5	0	0	2	0	0	2	344635.5	0	0	0
chr2	78424374	78424401	1	28	Human_STR_747185	A	0	78424387.5	674885.5	0	0	0	674885.5	0	0	0	631.5	1	9	225	1547123.5	0	0	0	53744.5	0	0	2	0	0	2	344592.5	0	0	0
chr2	78425505	78425532	1	28	Human_STR_747186	A	0	78425518.5	676016.5	0	0	0	676016.5	0	0	0	1762.5	0	9	227	1545992.5	0	0	0	52613.5	0	0	2	0	0	2	343461.5	0	0	0
chr2	78429161	78429203	1	43	Human_STR_747187	A	0	78429182	679680	0	0	0	679680	0	0	0	210	1	6	216	1542329	0	0	0	48950	0	0	1	0	0	1	339798	0	0	0
chr2	78431253	78431280	1	28	Human_STR_747188	A	0	78431266.5	681764.5	0	0	0	681764.5	0	0	0	2294.5	0	6	213	1540244.5	0	0	0	46865.5	0	0	1	0	0	1	337713.5	0	0	0
chr2	78435279	78435291	1	13	Human_STR_747189	A	0	78435285	685783	0	0	0	685783	0	0	0	456	1	8	199	1536226	0	0	0	42847	0	0	1	0	0	1	333695	0	0	0
chr2	78435765	78435779	4	3.75	Human_STR_747190	ATTT	0	78435772	686270	0	0	0	686270	0	0	0	943	1	8	197	1535739	0	0	0	42360	0	0	1	0	0	1	333208	0	0	0
chr2	78439996	78440016	6	3.5	Human_STR_747191	AGGGTT	0	78440006	690504	0	0	0	690504	0	0	0	1324	0	5	194	1531505	0	0	0	38126	0	0	2	0	0	2	328974	0	0	0
chr2	78444847	78444864	1	18	Human_STR_747192	A	0	78444855.5	695353.5	0	0	0	695353.5	0	0	0	553.5	1	10	186	1526655.5	0	0	0	33276.5	0	0	2	0	0	2	324124.5	0	0	0
chr2	78445071	78445091	1	21	Human_STR_747193	A	0	78445081	695579	0	0	0	695579	0	0	0	779	1	10	186	1526430	0	0	0	33051	0	0	2	0	0	2	323899	0	0	0
chr2	78448489	78448509	3	7	Human_STR_747194	AAT	0	78448499	698997	0	0	0	698997	0	0	0	2444	0	13	180	1523012	0	0	0	29633	0	0	2	0	0	2	320481	0	0	0
chr2	78449366	78449390	2	12.5	Human_STR_747195	GT	0	78449378	699876	0	0	0	699876	0	0	0	1565	0	15	179	1522133	0	0	0	28754	0	0	2	0	0	2	319602	0	0	0
chr2	78454430	78454455	4	6.5	Human_STR_747196	AATG	0	78454442.5	704940.5	0	0	0	704940.5	0	0	0	787.5	1	12	171	1517068.5	0	0	0	23689.5	0	0	2	0	0	2	314537.5	0	0	0
chr2	78460870	78460894	2	12.5	Human_STR_747197	AC	0	78460882	711380	0	0	0	711380	0	0	0	1671	0	15	177	1510629	0	0	0	17250	0	0	2	0	0	2	308098	0	0	0
chr2	78461351	78461426	2	38	Human_STR_747198	AC/AG	0	78461388.5	711886.5	0	0	0	711886.5	0	0	0	2177.5	0	15	177	1510122.5	0	0	0	16743.5	0	0	2	0	0	2	307591.5	0	0	0
chr2	78462935	78462961	2	13.5	Human_STR_747199	AT	0	78462948	713446	0	0	0	713446	0	0	0	2618	0	12	180	1508563	0	0	0	15184	0	0	2	0	0	2	306032	0	0	0
chr2	78465210	78465227	1	18	Human_STR_747200	T	0	78465218.5	715716.5	0	0	0	715716.5	0	0	0	347.5	1	12	183	1506292.5	0	0	0	12913.5	0	0	2	0	0	2	303761.5	0	0	0
chr2	78466398	78466408	1	11	Human_STR_747201	T	0	78466403	716901	0	0	0	716901	0	0	0	737	2	11	183	1505108	0	0	0	11729	0	0	2	0	0	2	302577	0	0	0
chr2	78467123	78467139	2	8.5	Human_STR_747202	AC	0	78467131	717629	0	0	0	717629	0	0	0	9	2	11	183	1504380	0	0	0	11001	0	0	2	0	0	2	301849	0	0	0
chr2	78469148	78469159	1	12	Human_STR_747203	A	0	78469153.5	719651.5	0	0	0	719651.5	0	0	0	1742.5	0	19	182	1502357.5	0	0	0	8978.5	0	1	2	0	1	2	299826.5	0	0	0
chr2	78470044	78470062	5	3.8	Human_STR_747204	ATTTT	0	78470053	720551	0	0	0	720551	0	0	0	1260	0	20	181	1501458	0	0	0	8079	0	1	2	0	1	2	298927	0	0	0
chr2	78472113	78472133	5	4.2	Human_STR_747205	ATTTT	0	78472123	722621	0	0	0	722621	0	0	0	178	2	22	181	1499388	0	0	0	6009	0	1	2	0	1	2	296857	0	0	0
chr2	78472797	78472816	2	10	Human_STR_747206	AG	0	78472806.5	723304.5	0	0	0	723304.5	0	0	0	768.5	2	24	178	1498704.5	0	0	0	5325.5	0	1	2	0	1	2	296173.5	0	0	0
chr2	78475670	78475682	2	6.5	Human_STR_747207	GT	0	78475676	726174	0	0	0	726174	0	0	0	561	2	29	169	1495835	0	0	0	2456	0	1	2	0	1	2	293304	0	0	0
chr2	78476288	78476298	1	11	Human_STR_747208	T	0	78476293	726791	0	0	0	726791	0	0	0	9	4	29	163	1495218	0	0	0	1839	0	1	2	0	1	2	292687	0	0	0
chr2	78477289	78477305	1	17	Human_STR_747209	T	0	78477297	727795	0	0	0	727795	0	0	0	83	10	28	163	1494214	0	0	0	835	1	1	2	1	1	2	291683	0	0	0
chr2	78478321	78478340	1	20	Human_STR_747210	T	0	78478330.5	728828.5	0	0	0	728828.5	0	0	0	66.5	9	27	159	1493180.5	0	0	0	198.5	1	1	2	1	1	2	290649.5	0	0	0
chr2	78485113	78485154	4	10.5	Human_STR_747211	ATTT	0	78485133.5	735631.5	0	0	0	735631.5	0	0	0	433.5	3	29	149	1486377.5	0	0	0	7001.5	0	1	2	0	1	2	283846.5	0	0	0
chr2	78487598	78487644	2	23.5	Human_STR_747212	GT	0	78487621	738119	0	0	0	738119	0	0	0	2038	0	28	148	1483890	0	0	0	9489	0	1	2	0	1	2	281359	0	0	0
chr2	78489996	78490060	4	16.25	Human_STR_747213	AGAT	0	78490028	740526	0	0	0	740526	0	0	0	251	2	20	149	1481483	0	0	0	11896	0	0	2	0	0	2	278952	0	0	0
chr2	78490826	78490853	2	14	Human_STR_747214	AC	0	78490839.5	741337.5	0	0	0	741337.5	0	0	0	470.5	1	21	150	1480671.5	0	0	0	12707.5	0	0	2	0	0	2	278140.5	0	0	0
chr2	78492925	78492935	1	11	Human_STR_747215	T	0	78492930	743428	0	0	0	743428	0	0	0	958	1	20	155	1478581	0	0	0	14798	0	0	2	0	0	2	276050	0	0	0
chr2	78494903	78494957	4	13.75	Human_STR_747216	ATTT	0	78494930	745428	0	0	0	745428	0	0	0	978	1	15	163	1476581	0	0	0	16798	0	0	2	0	0	2	274050	0	0	0
chr2	78495997	78496012	1	16	Human_STR_747217	A	0	78496004.5	746502.5	0	0	0	746502.5	0	0	0	517.5	3	14	165	1475506.5	0	0	0	17872.5	0	0	2	0	0	2	272975.5	0	0	0
chr2	78497223	78497239	2	8.5	Human_STR_747218	AT	0	78497231	747729	0	0	0	747729	0	0	0	90	5	14	166	1474280	0	0	0	19099	0	0	2	0	0	2	271749	0	0	0
chr2	78497346	78497378	6	5.5	Human_STR_747219	GTTTTT	0	78497362	747860	0	0	0	747860	0	0	0	221	5	14	166	1474149	0	0	0	19230	0	0	2	0	0	2	271618	0	0	0
chr2	78497958	78497969	1	12	Human_STR_747220	A	0	78497963.5	748461.5	0	0	0	748461.5	0	0	0	156.5	2	14	166	1473547.5	0	0	0	19831.5	0	0	2	0	0	2	271016.5	0	0	0
chr2	78500092	78500103	2	6	Human_STR_747221	AT	0	78500097.5	750595.5	0	0	0	750595.5	0	0	0	411.5	3	12	165	1471413.5	0	0	0	21965.5	0	0	2	0	0	2	268882.5	0	0	0
chr2	78502170	78502185	3	5.33333	Human_STR_747222	AAT	0	78502177.5	750649.5	0	0	0	750649.5	0	0	0	618.5	1	11	165	1469333.5	0	0	0	24045.5	0	0	2	0	0	2	266802.5	0	0	0
chr2	78504976	78505007	4	8	Human_STR_747223	AAAT	0	78504991.5	747835.5	0	0	0	747835.5	0	0	0	3432.5	0	15	163	1466519.5	0	0	0	26859.5	0	0	2	0	0	2	263988.5	0	0	0
chr2	78507563	78507577	1	15	Human_STR_747224	A	0	78507570	745257	0	0	0	745257	0	0	0	3971	0	12	164	1463941	0	0	0	29438	0	0	2	0	0	2	261410	0	0	0
chr2	78507589	78507657	4	17.25	Human_STR_747225	AAAG/AAGC	0	78507623	745204	0	0	0	745204	0	0	0	3918	0	12	164	1463888	0	0	0	29491	0	0	2	0	0	2	261357	0	0	0
chr2	78515557	78515618	4	15.5	Human_STR_747226	ATTT	0	78515587.5	737239.5	0	0	0	737239.5	0	0	0	699.5	1	17	160	1455923.5	0	0	0	24077.5	0	0	3	0	0	2	253392.5	0	0	0
chr2	78515780	78515792	1	13	Human_STR_747227	T	0	78515786	737041	0	0	0	737041	0	0	0	501	1	17	160	1455725	0	0	0	23879	0	0	3	0	0	2	253194	0	0	0
chr2	78516396	78516458	3	21	ATA16D09	N/A	0	78516427	736400	0	0	0	736400	0	0	0	140	1	17	160	1455084	0	0	0	23238	0	0	3	0	0	2	252553	0	0	0
chr2	78517098	78517112	1	15	Human_STR_747228	A	0	78517105	735722	0	0	0	735722	0	0	0	818	1	17	158	1454406	0	0	0	22560	0	0	3	0	0	2	251875	0	0	0
chr2	78520543	78520641	4	24.75	Human_STR_747229	ATCT/ACCT	0	78520592	732235	0	0	0	732235	0	0	0	86	5	17	157	1450919	0	0	0	19073	0	0	3	0	0	2	248388	0	0	0
chr2	78521186	78521202	2	8.5	Human_STR_747230	AG	0	78521194	731633	0	0	0	731633	0	0	0	103	4	17	157	1450317	0	0	0	18471	0	0	3	0	0	2	247786	0	0	0
chr2	78523215	78523244	2	15	Human_STR_747231	AG	0	78523229.5	729597.5	0	0	0	729597.5	0	0	0	683.5	2	16	157	1448281.5	0	0	0	16435.5	0	0	3	0	0	2	245750.5	0	0	0
chr2	78527477	78527527	2	25.5	Human_STR_747232	AC	0	78527502	725325	0	0	0	725325	0	0	0	2295	0	15	157	1444009	0	0	0	12163	0	0	3	0	0	2	241478	0	0	0
chr2	78531322	78531342	1	21	Human_STR_747233	A	0	78531332	721495	0	0	0	721495	0	0	0	1191	0	13	157	1440179	0	0	0	8333	0	1	3	0	1	2	237648	0	0	0
chr2	78536062	78536098	2	18.5	Human_STR_747234	AC	0	78536080	716747	0	0	0	716747	0	0	0	2182	0	10	161	1435431	0	0	0	3585	0	1	3	0	1	2	232900	0	0	0
chr2	78537408	78537419	1	12	Human_STR_747235	T	0	78537413.5	715413.5	0	0	0	715413.5	0	0	0	952.5	1	11	162	1434097.5	0	0	0	2251.5	0	1	3	0	1	2	231566.5	0	0	0
chr2	78537633	78537647	1	15	Human_STR_747236	T	0	78537640	715187	0	0	0	715187	0	0	0	726	1	11	162	1433871	0	0	0	2025	0	1	3	0	1	2	231340	0	0	0
chr2	78539323	78539333	1	11	Human_STR_747237	T	0	78539328	713499	0	0	0	713499	0	0	0	337	3	11	162	1432183	0	0	0	337	1	1	3	1	1	2	229652	0	0	0
chr2	78541182	78541199	1	18	Human_STR_747238	A	0	78541190.5	711636.5	0	0	0	711636.5	0	0	0	1525.5	0	11	164	1430320.5	0	0	0	1525.5	0	1	3	0	1	2	227789.5	0	0	0
chr2	78542674	78542719	4	11.5	Human_STR_747239	ATTT	0	78542696.5	710130.5	0	0	0	710130.5	0	0	0	248.5	1	12	163	1428814.5	0	0	0	3031.5	0	1	3	0	1	2	226283.5	0	0	0
chr2	78543639	78543705	2	33.5	Human_STR_747240	AT/AG	0	78543672	709155	0	0	0	709155	0	0	0	727	1	9	164	1427839	0	0	0	4007	0	1	3	0	1	2	225308	0	0	0
chr2	78543739	78543753	1	15	Human_STR_747241	T	0	78543746	709081	0	0	0	709081	0	0	0	801	1	9	164	1427765	0	0	0	4081	0	1	3	0	1	2	225234	0	0	0
chr2	78545825	78545845	4	5.25	Human_STR_747242	ATTT	0	78545835	706992	0	0	0	706992	0	0	0	721	1	8	165	1425676	0	0	0	6170	0	1	3	0	1	2	223145	0	0	0
chr2	78549865	78549893	4	7.25	Human_STR_747243	AAAT	0	78549879	702948	0	0	0	702948	0	0	0	1559	0	10	171	1421632	0	0	0	10214	0	0	3	0	0	2	219101	0	0	0
chr2	78550332	78550346	2	7.5	Human_STR_747244	AC	0	78550339	702488	0	0	0	702488	0	0	0	1099	0	11	171	1421172	0	0	0	10674	0	0	3	0	0	2	218641	0	0	0
chr2	78551476	78551489	1	14	Human_STR_747245	T	0	78551482.5	701344.5	0	0	0	701344.5	0	0	0	44.5	2	12	169	1420028.5	0	0	0	11817.5	0	0	3	0	0	2	217497.5	0	0	0
chr2	78552097	78552113	1	17	Human_STR_747246	T	0	78552105	700722	0	0	0	700722	0	0	0	133	2	14	167	1419406	0	0	0	12440	0	0	3	0	0	2	216875	0	0	0
chr2	78553800	78553816	1	17	Human_STR_747247	T	0	78553808	699019	0	0	0	699019	0	0	0	1836	0	17	168	1417703	0	0	0	14143	0	0	3	0	0	2	215172	0	0	0
chr2	78557242	78557256	2	7.5	Human_STR_747248	GT	0	78557249	695578	0	0	0	695578	0	0	0	221	1	19	171	1414262	0	0	0	17584	0	0	3	0	0	2	211731	0	0	0
chr2	78560713	78560730	1	18	Human_STR_747249	T	0	78560721.5	692105.5	0	0	0	692105.5	0	0	0	305.5	2	20	173	1410789.5	0	0	0	21056.5	0	0	3	0	0	2	208258.5	0	0	0
chr2	78561389	78561425	5	7.4	Human_STR_747250	GTTTT	0	78561407	691420	0	0	0	691420	0	0	0	337	4	21	175	1410104	0	0	0	21742	0	0	3	0	0	2	207573	0	0	0
chr2	78564484	78564495	1	12	Human_STR_747251	T	0	78564489.5	688337.5	0	0	0	688337.5	0	0	0	101.5	4	21	183	1407021.5	0	0	0	24824.5	0	0	3	0	0	2	204490.5	0	0	0
chr2	78567076	78567095	1	20	Human_STR_747252	A	0	78567085.5	685741.5	0	0	0	685741.5	0	0	0	180.5	1	21	186	1404425.5	0	0	0	27420.5	0	0	3	0	0	2	201894.5	0	0	0
chr2	78572610	78572629	5	4	Human_STR_747253	CCTCT	0	78572619.5	680207.5	0	0	0	680207.5	0	0	0	293.5	1	20	189	1398891.5	0	0	0	32954.5	0	0	3	0	0	2	196360.5	0	0	0
chr2	78573213	78573227	1	15	Human_STR_747254	A	0	78573220	679607	0	0	0	679607	0	0	0	307	2	21	189	1398291	0	0	0	33555	0	0	3	0	0	2	195760	0	0	0
chr2	78574316	78574359	4	11	Human_STR_747255	CTTT	0	78574337.5	678489.5	0	0	0	678489.5	0	0	0	257.5	2	21	189	1397173.5	0	0	0	34672.5	0	0	3	0	0	2	194642.5	0	0	0
chr2	78575291	78575313	6	3.83333	Human_STR_747256	GTTTTT	0	78575302	677525	0	0	0	677525	0	0	0	652	1	20	189	1396209	0	0	0	35637	0	0	3	0	0	2	193678	0	0	0
chr2	78576657	78576679	1	23	Human_STR_747257	T	0	78576668	676159	0	0	0	676159	0	0	0	215	2	19	188	1394843	0	0	0	37003	0	0	3	0	0	2	192312	0	0	0
chr2	78578790	78578813	1	24	Human_STR_747258	T	0	78578801.5	674025.5	0	0	0	674025.5	0	0	0	74.5	2	18	180	1392709.5	0	0	0	34871.5	0	0	2	0	0	1	190178.5	0	0	0
chr2	78579569	78579582	2	7	Human_STR_747259	AT	0	78579575.5	673251.5	0	0	0	673251.5	0	0	0	214.5	6	18	180	1391935.5	0	0	0	34097.5	0	0	2	0	0	1	189404.5	0	0	0
chr2	78580418	78580432	1	15	Human_STR_747260	A	0	78580425	672402	0	0	0	672402	0	0	0	97	5	18	180	1391086	0	0	0	33248	0	0	2	0	0	1	188555	0	0	0
chr2	78582458	78582483	2	13	Human_STR_747261	GT	0	78582470.5	670356.5	0	0	0	670356.5	0	0	0	178.5	2	22	181	1389040.5	0	0	0	31202.5	0	0	2	0	0	1	186509.5	0	0	0
chr2	78584990	78585006	2	8.5	Human_STR_747262	GT	0	78584998	667829	0	0	0	667829	0	0	0	682	1	28	180	1386513	0	0	0	28675	0	0	2	0	0	1	183982	0	0	0
chr2	78585655	78585668	2	7	Human_STR_747263	CT	0	78585661.5	667165.5	0	0	0	667165.5	0	0	0	1345.5	0	28	179	1385849.5	0	0	0	28011.5	0	0	2	0	0	1	183318.5	0	0	0
chr2	78585807	78585838	2	16	Human_STR_747264	AT	0	78585822.5	667004.5	0	0	0	667004.5	0	0	0	1506.5	0	29	179	1385688.5	0	0	0	27850.5	0	0	2	0	0	1	183157.5	0	0	0
chr2	78585881	78585896	2	8	Human_STR_747265	AT	0	78585888.5	666938.5	0	0	0	666938.5	0	0	0	1572.5	0	29	179	1385622.5	0	0	0	27784.5	0	0	2	0	0	1	183091.5	0	0	0
chr2	78586550	78586584	4	8.75	Human_STR_747266	ATTT	0	78586567	666260	0	0	0	666260	0	0	0	1477	0	31	179	1384944	0	0	0	27106	0	0	2	0	0	1	182413	0	0	0
chr2	78586738	78586752	1	15	Human_STR_747267	T	0	78586745	666082	0	0	0	666082	0	0	0	1299	0	31	179	1384766	0	0	0	26928	0	0	2	0	0	1	182235	0	0	0
chr2	78587750	78587764	4	3.75	Human_STR_747268	AAAC	0	78587757	665070	0	0	0	665070	0	0	0	287	1	30	180	1383754	0	0	0	25916	0	0	2	0	0	1	181223	0	0	0
chr2	78592292	78592304	2	6.5	Human_STR_747269	AC	0	78592298	660529	0	0	0	660529	0	0	0	90	4	24	182	1379213	0	0	0	21375	0	0	2	0	0	1	176682	0	0	0
chr2	78593219	78593232	1	14	Human_STR_747270	T	0	78593225.5	659601.5	0	0	0	659601.5	0	0	0	169.5	6	23	183	1378285.5	0	0	0	20447.5	0	0	2	0	0	1	175754.5	0	0	0
chr2	78598119	78598157	5	7.8	Human_STR_747271	GTTTT	0	78598138	654689	0	0	0	654689	0	0	0	1720	0	21	182	1373373	0	0	0	15535	0	0	2	0	0	1	170842	0	0	0
chr2	78599693	78599721	5	5.8	Human_STR_747272	GTTTT	0	78599707	653120	0	0	0	653120	0	0	0	2156	0	21	188	1371804	0	0	0	13966	0	0	2	0	0	1	169273	0	0	0
chr2	78600164	78600196	3	11	Human_STR_747273	AAC	0	78600180	652647	0	0	0	652647	0	0	0	1683	0	21	190	1371331	0	0	0	13493	0	0	2	0	0	1	168800	0	0	0
chr2	78601354	78601384	1	31	Human_STR_747274	A	0	78601369	651458	0	0	0	651458	0	0	0	494	1	20	190	1370142	0	0	0	12304	0	0	2	0	0	1	167611	0	0	0
chr2	78602346	78602366	6	3.5	Human_STR_747275	AAGATT	0	78602356	650471	0	0	0	650471	0	0	0	493	1	17	190	1369155	0	0	0	11317	0	0	2	0	0	1	166624	0	0	0
chr2	78606491	78606542	5	10.4	Human_STR_747276	AAGAG	0	78606516.5	646310.5	0	0	0	646310.5	0	0	0	1173.5	0	7	200	1364994.5	0	0	0	7156.5	0	1	2	0	0	1	162463.5	0	0	0
chr2	78607172	78607233	6	10.3333	Human_STR_747277	AGATAT	0	78607202.5	645624.5	0	0	0	645624.5	0	0	0	897.5	1	7	200	1364308.5	0	0	0	6470.5	0	1	2	0	0	1	161777.5	0	0	0
chr2	78610195	78610210	1	16	Human_STR_747278	A	0	78610202.5	642624.5	0	0	0	642624.5	0	0	0	877.5	1	8	205	1361308.5	0	0	0	3470.5	0	1	2	0	0	1	158777.5	0	0	0
chr2	78611420	78611524	2	52.5	Human_STR_747279	AT	0	78611472	641355	0	0	0	641355	0	0	0	392	1	8	210	1360039	0	0	0	2201	0	1	2	0	0	1	157508	0	0	0
chr2	78613536	78613561	1	26	Human_STR_747280	A	0	78613548.5	639278.5	0	0	0	639278.5	0	0	0	81.5	3	7	207	1357962.5	0	0	0	124.5	1	1	2	0	0	1	155431.5	0	0	0
chr2	78614225	78614242	1	18	Human_STR_747281	A	0	78614233.5	638593.5	0	0	0	638593.5	0	0	0	238.5	2	8	206	1357277.5	0	0	0	560.5	1	1	2	0	0	1	154746.5	0	0	0
chr2	78617281	78617301	2	10.5	Human_STR_747282	GT	0	78617291	635536	0	0	0	635536	0	0	0	673	1	8	211	1354220	0	0	0	3618	0	1	2	0	0	1	151689	0	0	0
chr2	78618247	78618259	1	13	Human_STR_747283	T	0	78618253	634574	0	0	0	634574	0	0	0	289	1	7	213	1353258	0	0	0	4580	0	1	2	0	0	1	150727	0	0	0
chr2	78620300	78620321	6	3.66667	Human_STR_747284	ATTTTT	0	78620310.5	632516.5	0	0	0	632516.5	0	0	0	2346.5	0	8	214	1351200.5	0	0	0	6637.5	0	1	2	0	0	1	148669.5	0	0	0
chr2	78622300	78622322	6	3.83333	Human_STR_747285	GTTTTT	0	78622311	630516	0	0	0	630516	0	0	0	1259	0	10	211	1349200	0	0	0	8638	0	1	2	0	0	1	146669	0	0	0
chr2	78622908	78622923	1	16	Human_STR_747286	T	0	78622915.5	629911.5	0	0	0	629911.5	0	0	0	654.5	1	9	211	1348595.5	0	0	0	9242.5	0	1	2	0	0	1	146064.5	0	0	0
chr2	78625445	78625483	4	9.75	Human_STR_747287	AAAC	0	78625464	627363	0	0	0	627363	0	0	0	1462	0	10	209	1346047	0	0	0	11791	0	0	2	0	0	1	143516	0	0	0
chr2	78627404	78627428	4	6.25	Human_STR_747288	AAAC	0	78627416	625411	0	0	0	625411	0	0	0	490	1	11	211	1344095	0	0	0	13743	0	0	2	0	0	1	141564	0	0	0
chr2	78627999	78628022	1	24	Human_STR_747289	A	0	78628010.5	624816.5	0	0	0	624816.5	0	0	0	564.5	1	10	211	1343500.5	0	0	0	14337.5	0	0	2	0	0	1	140969.5	0	0	0
chr2	78628478	78628501	5	4.8	Human_STR_747290	AAAAT	0	78628489.5	624337.5	0	0	0	624337.5	0	0	0	85.5	1	11	211	1343021.5	0	0	0	14816.5	0	0	2	0	0	1	140490.5	0	0	0
chr2	78640582	78640598	2	8.5	Human_STR_747291	AT	0	78640590	612237	0	0	0	612237	0	0	0	297	2	20	227	1330921	0	0	0	26917	0	0	1	0	0	0	128390	0	0	0
chr2	78642656	78642670	4	3.75	Human_STR_747292	AAAT	0	78642663	610164	0	0	0	610164	0	0	0	56	2	17	232	1328848	0	0	0	28990	0	0	1	0	0	0	126317	0	0	0
chr2	78644801	78644814	2	7	Human_STR_747293	GT	0	78644807.5	608019.5	0	0	0	608019.5	0	0	0	272.5	2	18	237	1326703.5	0	0	0	31134.5	0	0	1	0	0	0	124172.5	0	0	0
chr2	78645974	78645990	3	5.66667	Human_STR_747294	ATT	0	78645982	606845	0	0	0	606845	0	0	0	983	1	21	236	1325529	0	0	0	32309	0	0	1	0	0	0	122998	0	0	0
chr2	78646164	78646175	1	12	Human_STR_747295	T	0	78646169.5	606657.5	0	0	0	606657.5	0	0	0	795.5	1	21	236	1325341.5	0	0	0	32496.5	0	0	1	0	0	0	122810.5	0	0	0
chr2	78646186	78646211	6	4.33333	Human_STR_747296	GTTTTT	0	78646198.5	606628.5	0	0	0	606628.5	0	0	0	766.5	1	21	236	1325312.5	0	0	0	32525.5	0	0	1	0	0	0	122781.5	0	0	0
chr2	78646537	78646554	2	9	Human_STR_747297	AC	0	78646545.5	606281.5	0	0	0	606281.5	0	0	0	419.5	1	21	237	1324965.5	0	0	0	32872.5	0	0	1	0	0	0	122434.5	0	0	0
chr2	78647262	78647296	2	17.5	Human_STR_747298	AC	0	78647279	605548	0	0	0	605548	0	0	0	314	3	22	236	1324232	0	0	0	33606	0	0	1	0	0	0	121701	0	0	0
chr2	78648970	78648991	2	11	Human_STR_747299	GT	0	78648980.5	603846.5	0	0	0	603846.5	0	0	0	440.5	5	25	237	1322530.5	0	0	0	35307.5	0	0	1	0	0	0	119999.5	0	0	0
chr2	78650454	78650471	1	18	Human_STR_747300	A	0	78650462.5	602364.5	0	0	0	602364.5	0	0	0	824.5	2	24	237	1321048.5	0	0	0	36789.5	0	0	1	0	0	0	118517.5	0	0	0
chr2	78650734	78650744	1	11	Human_STR_747301	A	0	78650739	602088	0	0	0	602088	0	0	0	1101	0	24	237	1320772	0	0	0	37066	0	0	1	0	0	0	118241	0	0	0
chr2	78653628	78653646	4	4.75	Human_STR_747302	GTTT	0	78653637	599190	0	0	0	599190	0	0	0	83	4	29	237	1317874	0	0	0	39964	0	0	1	0	0	0	115343	0	0	0
chr2	78659565	78659597	2	16.5	Human_STR_747303	GT	0	78659581	593246	0	0	0	593246	0	0	0	275	1	34	249	1311930	0	0	0	45908	0	0	1	0	0	0	109399	0	0	0
chr2	78662152	78662192	6	6.83333	Human_STR_747304	AGATAT	0	78662172	590655	0	0	0	590655	0	0	0	112	4	34	251	1309339	0	0	0	48499	0	0	1	0	0	0	106808	0	0	0
chr2	78665702	78665734	5	6.6	Human_STR_747305	ATATC	0	78665718	587109	0	0	0	587109	0	0	0	10	3	30	250	1305793	0	0	0	52045	0	0	1	0	0	0	103262	0	0	0
chr2	78667892	78667908	1	17	Human_STR_747306	A	0	78667900	584927	0	0	0	584927	0	0	0	370	3	27	250	1303611	0	0	0	54227	0	0	1	0	0	0	101080	0	0	0
chr2	78670211	78670257	2	23.5	Human_STR_747307	AT	0	78670234	582593	0	0	0	582593	0	0	0	1065	0	27	251	1301277	0	0	0	56561	0	0	1	0	0	0	98746	0	0	1
chr2	78672669	78672689	5	4.2	Human_STR_747308	ATTTT	0	78672679	580148	0	0	0	580148	0	0	0	333	1	28	254	1298832	0	0	0	59006	0	0	1	0	0	0	96301	0	0	1
chr2	78673204	78673220	1	17	Human_STR_747309	T	0	78673212	579615	0	0	0	579615	0	0	0	866	2	26	254	1298299	0	0	0	59539	0	0	2	0	0	0	95768	0	0	1
chr2	78673572	78673599	2	14	Human_STR_747310	GT	0	78673585.5	579241.5	0	0	0	579241.5	0	0	0	511.5	1	25	254	1297925.5	0	0	0	59912.5	0	0	2	0	0	0	95394.5	0	0	1
chr2	78674605	78674615	1	11	Human_STR_747311	T	0	78674610	578217	0	0	0	578217	0	0	0	513	1	26	253	1296901	0	0	0	60937	0	0	2	0	0	0	94370	0	0	1
chr2	78676202	78676225	2	12	Human_STR_747312	GT	0	78676213.5	576613.5	0	0	0	576613.5	0	0	0	359.5	1	24	255	1295297.5	0	0	0	62540.5	0	0	2	0	0	0	92766.5	0	0	1
chr2	78681308	78681324	4	4.25	Human_STR_747313	GTTT	0	78681316	571511	0	0	0	571511	0	0	0	211	2	23	253	1290195	0	0	0	67643	0	0	2	0	0	0	87664	0	0	1
chr2	78682300	78682312	1	13	Human_STR_747314	A	0	78682306	570521	0	0	0	570521	0	0	0	74	5	23	255	1289205	0	0	0	68633	0	0	2	0	0	0	86674	0	0	1
chr2	78683037	78683052	1	16	Human_STR_747315	A	0	78683044.5	569782.5	0	0	0	569782.5	0	0	0	371.5	6	23	256	1288466.5	0	0	0	69371.5	0	0	2	0	0	0	85935.5	0	0	1
chr2	78688784	78688795	1	12	Human_STR_747316	A	0	78688789.5	564037.5	0	0	0	564037.5	0	0	0	509.5	1	26	255	1282721.5	0	0	0	75116.5	0	0	2	0	0	0	80190.5	0	0	1
chr2	78690142	78690153	1	12	Human_STR_747317	A	0	78690147.5	562679.5	0	0	0	562679.5	0	0	0	186.5	4	30	256	1281363.5	0	0	0	76474.5	0	0	3	0	0	0	78832.5	0	0	1
chr2	78693150	78693171	1	22	Human_STR_747318	A	0	78693160.5	559666.5	0	0	0	559666.5	0	0	0	90.5	2	31	251	1278350.5	0	0	0	79487.5	0	0	3	0	0	0	75819.5	0	0	1
chr2	78694665	78694696	2	16	Human_STR_747319	GT	0	78694680.5	558146.5	0	0	0	558146.5	0	0	0	264.5	1	33	243	1276830.5	0	0	0	78454.5	0	0	3	0	0	0	74299.5	0	0	1
chr2	78695542	78695562	1	21	Human_STR_747320	A	0	78695552	557275	0	0	0	557275	0	0	0	607	2	35	243	1275959	0	0	0	77583	0	0	3	0	0	0	73428	0	0	1
chr2	78695824	78695835	1	12	Human_STR_747321	A	0	78695829.5	556997.5	0	0	0	556997.5	0	0	0	408.5	2	35	242	1275681.5	0	0	0	77305.5	0	0	3	0	0	0	73150.5	0	0	1
chr2	78698464	78698477	2	7	Human_STR_747322	AT	0	78698470.5	554356.5	0	0	0	554356.5	0	0	0	23.5	8	35	240	1273040.5	0	0	0	74664.5	0	0	3	0	0	0	70509.5	0	0	1
chr2	78698489	78698501	2	6.5	Human_STR_747323	AC	0	78698495	554332	0	0	0	554332	0	0	0	48	8	35	240	1273016	0	0	0	74640	0	0	3	0	0	0	70485	0	0	1
chr2	78698643	78698686	2	22	Human_STR_747324	AT	0	78698664.5	554162.5	0	0	0	554162.5	0	0	0	134.5	8	35	240	1272846.5	0	0	0	74470.5	0	0	3	0	0	0	70315.5	0	0	1
chr2	78698762	78698775	2	7	Human_STR_747325	AT	0	78698768.5	554058.5	0	0	0	554058.5	0	0	0	30.5	8	36	240	1272742.5	0	0	0	74366.5	0	0	3	0	0	0	70211.5	0	0	1
chr2	78701892	78701904	1	13	Human_STR_747326	A	0	78701898	550929	0	0	0	550929	0	0	0	255	5	38	240	1269613	0	0	0	71237	0	0	3	0	0	0	67082	0	0	1
chr2	78702837	78702854	5	3.6	Human_STR_747327	AAAAT	0	78702845.5	549981.5	0	0	0	549981.5	0	0	0	198.5	7	37	242	1268665.5	0	0	0	70289.5	0	0	3	0	0	0	66134.5	0	0	1
chr2	78704999	78705014	3	5.33333	Human_STR_747328	AAT	0	78705006.5	547820.5	0	0	0	547820.5	0	0	0	137.5	3	39	244	1266504.5	0	0	0	68128.5	0	0	3	0	0	0	63973.5	0	0	1
chr2	78709492	78709502	1	11	Human_STR_747329	A	0	78709497	543330	0	0	0	543330	0	0	0	429	4	39	248	1262014	0	0	0	63638	0	0	3	0	0	0	59483	0	0	1
chr2	78712748	78712762	1	15	Human_STR_747330	A	0	78712755	540072	0	0	0	540072	0	0	0	183	1	31	249	1258756	0	0	0	60380	0	0	3	0	0	0	56225	0	0	1
chr2	78713047	78713068	4	5.5	Human_STR_747331	CTTT	0	78713057.5	539769.5	0	0	0	539769.5	0	0	0	119.5	2	32	249	1258453.5	0	0	0	60077.5	0	0	3	0	0	0	55922.5	0	0	1
chr2	78714362	78714377	2	8	Human_STR_747332	AG	0	78714369.5	538457.5	0	0	0	538457.5	0	0	0	390.5	4	29	248	1257141.5	0	0	0	58765.5	0	0	2	0	0	0	54610.5	0	0	1
chr2	78714922	78714935	2	7	Human_STR_747333	CT	0	78714928.5	537898.5	0	0	0	537898.5	0	0	0	48.5	4	26	248	1256582.5	0	0	0	58206.5	0	0	2	0	0	0	54051.5	0	0	1
chr2	78718456	78718467	2	6	Human_STR_747334	GT	0	78718461.5	534365.5	0	0	0	534365.5	0	0	0	33.5	4	26	251	1253049.5	0	0	0	54673.5	0	0	2	0	0	0	50518.5	0	0	1
chr2	78723075	78723093	1	19	Human_STR_747335	A	0	78723084	529743	0	0	0	529743	0	0	0	10	3	18	252	1248427	0	0	0	50051	0	0	2	0	0	0	45896	0	0	1
chr2	78725903	78725918	1	16	Human_STR_747336	A	0	78725910.5	526916.5	0	0	0	526916.5	0	0	0	38.5	2	19	253	1245600.5	0	0	0	47224.5	0	0	2	0	0	0	43069.5	0	0	1
chr2	78725936	78725953	1	18	Human_STR_747337	T	0	78725944.5	526882.5	0	0	0	526882.5	0	0	0	72.5	2	19	253	1245566.5	0	0	0	47190.5	0	0	2	0	0	0	43035.5	0	0	1
chr2	78738219	78738233	3	5	Human_STR_747338	ATT	0	78738226	514601	0	0	0	514601	0	0	0	260	7	37	262	1233285	0	0	0	34909	0	0	2	0	0	0	30754	0	0	1
chr2	78738472	78738487	2	8	Human_STR_747339	AC	0	78738479.5	514347.5	0	0	0	514347.5	0	0	0	513.5	5	37	261	1233031.5	0	0	0	34655.5	0	0	2	0	0	0	30500.5	0	0	1
chr2	78740856	78740866	1	11	Human_STR_747340	A	0	78740861	511966	0	0	0	511966	0	0	0	65	7	37	263	1230650	0	0	0	32274	0	0	2	0	0	0	28119	0	0	1
chr2	78741174	78741187	1	14	Human_STR_747341	T	0	78741180.5	511646.5	0	0	0	511646.5	0	0	0	109.5	6	36	264	1230330.5	0	0	0	31954.5	0	0	2	0	0	0	27799.5	0	0	1
chr2	78741384	78741407	4	6	Human_STR_747342	AAAC	0	78741395.5	511431.5	0	0	0	511431.5	0	0	0	105.5	5	36	265	1230115.5	0	0	0	31739.5	0	0	2	0	0	0	27584.5	0	0	1
chr2	78741850	78741904	2	27.5	Human_STR_747343	CT	0	78741877	510950	0	0	0	510950	0	0	0	304	5	36	267	1229634	0	0	0	31258	0	0	2	0	0	0	27103	0	0	1
chr2	78742281	78742301	4	5.25	Human_STR_747344	AAGG	0	78742291	510536	0	0	0	510536	0	0	0	110	4	37	270	1229220	0	0	0	30844	0	0	2	0	0	0	26689	0	0	1
chr2	78743548	78743579	5	6.4	Human_STR_747345	AAAAT	0	78743563.5	509263.5	0	0	0	509263.5	0	0	0	114.5	5	37	268	1227947.5	0	0	0	29571.5	0	0	2	0	0	0	25416.5	0	0	1
chr2	78744050	78744097	2	24	Human_STR_747346	AT	0	78744073.5	508753.5	0	0	0	508753.5	0	0	0	258.5	5	39	271	1227437.5	0	0	0	29061.5	0	0	2	0	0	0	24906.5	0	0	1
chr2	78744179	78744195	2	8.5	Human_STR_747347	AC	0	78744187	508640	0	0	0	508640	0	0	0	145	4	38	270	1227324	0	0	0	28948	0	0	2	0	0	0	24793	0	0	1
chr2	78745238	78745260	3	7.66667	Human_STR_747348	GTT	0	78745249	507578	0	0	0	507578	0	0	0	553	4	39	271	1226262	0	0	0	27886	0	0	2	0	0	0	23731	0	0	1
chr2	78745456	78745466	1	11	Human_STR_747349	T	0	78745461	507366	0	0	0	507366	0	0	0	739	3	39	271	1226050	0	0	0	27674	0	0	2	0	0	0	23519	0	0	1
chr2	78746772	78746783	1	12	Human_STR_747350	A	0	78746777.5	506049.5	0	0	0	506049.5	0	0	0	577.5	1	40	272	1224733.5	0	0	0	26357.5	0	0	2	0	0	0	22202.5	0	0	1
chr2	78746979	78746998	3	6.66667	Human_STR_747351	AAC	0	78746988.5	505838.5	0	0	0	505838.5	0	0	0	788.5	1	40	271	1224522.5	0	0	0	26146.5	0	0	2	0	0	0	21991.5	0	0	1
chr2	78748500	78748528	1	29	Human_STR_747352	T	0	78748514	504313	0	0	0	504313	0	0	0	423	1	34	269	1222997	0	0	0	24621	0	0	2	0	0	0	20466	0	0	1
chr2	78751121	78751137	3	5.66667	Human_STR_747353	AAT	0	78751129	501698	0	0	0	501698	0	0	0	1140	0	34	267	1220382	0	0	0	22006	0	0	2	0	0	0	17851	0	0	1
chr2	78751259	78751277	4	4.75	Human_STR_747354	ATTT	0	78751268	501559	0	0	0	501559	0	0	0	1001	0	34	267	1220243	0	0	0	21867	0	0	2	0	0	0	17712	0	0	1
chr2	78759072	78759084	2	6.5	Human_STR_747355	GT	0	78759078	493749	0	0	0	493749	0	0	0	25	5	33	258	1212433	0	0	0	14057	0	0	2	0	0	0	9902	0	1	1
chr2	78761540	78761559	4	5	Human_STR_747356	AGTG	0	78761549.5	491277.5	0	0	0	491277.5	0	0	0	92.5	3	37	259	1209961.5	0	0	0	11585.5	0	0	3	0	0	0	7430.5	0	1	1
chr2	78762140	78762157	1	18	Human_STR_747357	A	0	78762148.5	490678.5	0	0	0	490678.5	0	0	0	40.5	2	37	258	1209362.5	0	0	0	10986.5	0	0	3	0	0	0	6831.5	0	1	1
chr2	78763944	78764026	4	20.75	Human_STR_747358	AAGG/AGGG	0	78763985	488842	0	0	0	488842	0	0	0	106	4	36	254	1207526	0	0	0	9150	0	1	3	0	0	0	4995	0	1	1
chr2	78765147	78765167	1	21	Human_STR_747359	A	0	78765157	487670	0	0	0	487670	0	0	0	256	1	32	252	1206354	0	0	0	7978	0	1	3	0	0	0	3823	0	1	1
chr2	78766740	78766750	1	11	Human_STR_747360	A	0	78766745	486082	0	0	0	486082	0	0	0	357	2	29	254	1204766	0	0	0	6390	0	1	3	0	0	0	2235	0	1	1
chr2	78767158	78767182	4	6.25	Human_STR_747361	AAAC	0	78767170	485657	0	0	0	485657	0	0	0	317	2	29	253	1204341	0	0	0	5965	0	1	3	0	0	0	1810	0	1	1
chr2	78767257	78767272	1	16	Human_STR_747362	A	0	78767264.5	485562.5	0	0	0	485562.5	0	0	0	222.5	2	29	253	1204246.5	0	0	0	5870.5	0	1	3	0	0	0	1715.5	0	1	1
chr2	78768280	78768290	1	11	Human_STR_747363	A	0	78768285	484542	0	0	0	484542	0	0	0	95	2	29	253	1203226	0	0	0	4850	0	1	3	0	0	0	695	1	1	1
chr2	78770401	78770414	1	14	Human_STR_747364	T	0	78770407.5	482419.5	0	0	0	482419.5	0	0	0	30.5	4	27	252	1201103.5	0	0	0	2727.5	0	1	3	0	0	0	1427.5	0	1	1
chr2	78777842	78777863	1	22	Human_STR_747365	A	0	78777852.5	474974.5	0	0	0	474974.5	0	0	0	542.5	4	24	251	1193658.5	0	0	0	4717.5	0	1	3	0	0	0	8872.5	0	1	1
chr2	78778809	78778827	1	19	Human_STR_747366	T	0	78778818	474009	0	0	0	474009	0	0	0	190	4	23	250	1192693	0	0	0	5683	0	1	3	0	0	0	9838	0	1	1
chr2	78779313	78779351	2	19.5	Human_STR_747367	AT	0	78779332	473495	0	0	0	473495	0	0	0	89	4	23	250	1192179	0	0	0	6197	0	1	3	0	0	0	10352	0	0	1
chr2	78780821	78780842	5	4.4	Human_STR_747368	AAAAC	0	78780831.5	471995.5	0	0	0	471995.5	0	0	0	155.5	3	21	249	1190679.5	0	0	0	7696.5	0	2	3	0	0	0	11851.5	0	0	1
chr2	78783144	78783170	2	13.5	Human_STR_747369	AT	0	78783157	469670	0	0	0	469670	0	0	0	394	3	19	246	1188354	0	0	0	6978	0	1	3	0	0	0	14177	0	0	1
chr2	78783843	78783854	1	12	Human_STR_747370	A	0	78783848.5	468978.5	0	0	0	468978.5	0	0	0	250.5	1	19	245	1187662.5	0	0	0	6286.5	0	1	3	0	0	0	14868.5	0	0	1
chr2	78785998	78786030	1	33	Human_STR_747371	T	0	78786014	466813	0	0	0	466813	0	0	0	485	2	17	243	1185497	0	0	0	4121	0	1	3	0	0	0	17034	0	0	1
chr2	78789351	78789402	2	26	Human_STR_747372	GT/CT/AC	0	78789376.5	463450.5	0	0	0	463450.5	0	0	0	25.5	1	12	241	1182134.5	0	0	0	758.5	1	1	3	0	0	0	20396.5	0	0	1
chr2	78789562	78789579	1	18	Human_STR_747373	T	0	78789570.5	463256.5	0	0	0	463256.5	0	0	0	168.5	1	11	242	1181940.5	0	0	0	564.5	1	1	3	0	0	0	20590.5	0	0	1
chr2	78790867	78790887	5	4.2	Human_STR_747374	AAATT	0	78790877	461950	0	0	0	461950	0	0	0	1475	0	12	239	1180634	0	0	0	742	1	1	3	0	0	0	21897	0	0	1
chr2	78791409	78791423	1	15	Human_STR_747375	T	0	78791416	461411	0	0	0	461411	0	0	0	1318	0	10	238	1180095	0	0	0	1281	0	1	3	0	0	0	22436	0	0	1
chr2	78797168	78797188	5	4.2	Human_STR_747376	AGAGG	0	78797178	455649	0	0	0	455649	0	0	0	733	1	11	234	1174333	0	0	0	7043	0	1	3	0	0	0	28198	0	0	1
chr2	78797569	78797664	2	48	Human_STR_747377	AG	0	78797616.5	455210.5	0	0	0	455210.5	0	0	0	1171.5	0	11	234	1173894.5	0	0	0	7481.5	0	1	3	0	0	0	28636.5	0	0	1
chr2	78798710	78798727	1	18	Human_STR_747378	A	0	78798718.5	454108.5	0	0	0	454108.5	0	0	0	1107.5	0	14	230	1172792.5	0	0	0	8583.5	0	1	3	0	0	0	29738.5	0	0	1
chr2	78798877	78798901	1	25	Human_STR_747379	A	0	78798889	453938	0	0	0	453938	0	0	0	937	1	14	229	1172622	0	0	0	8754	0	1	3	0	0	0	29909	0	0	1
chr2	78804345	78804371	5	5.4	Human_STR_747380	AAAAT	0	78804358	448469	0	0	0	448469	0	0	0	698	1	16	214	1167153	0	0	0	14223	0	0	3	0	0	0	35378	0	0	1
chr2	78804389	78804405	4	4.25	Human_STR_747381	AATT	0	78804397	448430	0	0	0	448430	0	0	0	659	1	16	214	1167114	0	0	0	14262	0	0	3	0	0	0	35417	0	0	1
chr2	78805297	78805315	4	4.75	Human_STR_747382	ATTT	0	78805306	447521	0	0	0	447521	0	0	0	250	3	16	211	1166205	0	0	0	15171	0	0	3	0	0	0	36326	0	0	1
chr2	78808430	78808446	1	17	Human_STR_747383	A	0	78808438	444389	0	0	0	444389	0	0	0	40	3	18	213	1163073	0	0	0	18303	0	0	3	0	0	0	39458	0	0	1
chr2	78811801	78811833	2	16.5	Human_STR_747384	AT	0	78811817	441010	0	0	0	441010	0	0	0	933	1	18	206	1159694	0	0	0	21682	0	0	3	0	0	0	42837	0	0	1
chr2	78815287	78815297	1	11	Human_STR_747385	A	0	78815292	437535	0	0	0	437535	0	0	0	217	2	16	205	1156219	0	0	0	25157	0	0	3	0	0	0	46312	0	0	1
chr2	78818332	78818356	2	12.5	Human_STR_747386	AC	0	78818344	434483	0	0	0	434483	0	0	0	108	2	18	201	1153167	0	0	0	28209	0	0	3	0	0	0	49364	0	0	1
chr2	78818377	78818400	2	12	Human_STR_747387	AC	0	78818388.5	434438.5	0	0	0	434438.5	0	0	0	63.5	2	18	201	1153122.5	0	0	0	28253.5	0	0	3	0	0	0	49408.5	0	0	1
chr2	78820293	78820607	4	78.75	Human_STR_747388	CCTT/CTTT	0	78820450	432377	0	0	0	432377	0	0	0	1998	0	19	199	1151061	0	0	0	30315	0	0	3	0	0	0	51470	0	0	1
chr2	78822436	78822446	1	11	Human_STR_747389	T	0	78822441	430386	0	0	0	430386	0	0	0	245	1	19	201	1149070	0	0	0	32306	0	0	3	0	0	0	53461	0	0	1
chr2	78825343	78825369	1	27	Human_STR_747390	T	0	78825356	427471	0	0	0	427471	0	0	0	877	1	20	200	1146155	0	0	0	34727	0	0	3	0	0	0	56376	0	0	1
chr2	78828433	78828449	1	17	Human_STR_747391	A	0	78828441	424386	0	0	0	424386	0	0	0	539	1	22	200	1143070	0	0	0	31642	0	0	3	0	0	0	59461	0	0	1
chr2	78828541	78828553	2	6.5	Human_STR_747392	AC	0	78828547	424280	0	0	0	424280	0	0	0	645	1	21	200	1142964	0	0	0	31536	0	0	3	0	0	0	59567	0	0	1
chr2	78829769	78829781	1	13	Human_STR_747393	A	0	78829775	423052	0	0	0	423052	0	0	0	187	4	21	201	1141736	0	0	0	30308	0	0	3	0	0	0	60795	0	0	2
chr2	78829931	78829946	1	16	Human_STR_747394	A	0	78829938.5	422888.5	0	0	0	422888.5	0	0	0	53.5	4	21	201	1141572.5	0	0	0	30144.5	0	0	3	0	0	0	60958.5	0	0	2
chr2	78830660	78830675	1	16	Human_STR_747395	A	0	78830667.5	422159.5	0	0	0	422159.5	0	0	0	396.5	4	24	201	1140843.5	0	0	0	29415.5	0	0	3	0	0	0	61687.5	0	0	2
chr2	78831435	78831452	3	6	Human_STR_747396	AGT	0	78831443.5	421383.5	0	0	0	421383.5	0	0	0	213.5	1	27	200	1140067.5	0	0	0	28639.5	0	0	3	0	0	0	62463.5	0	0	2
chr2	78832854	78832880	2	13.5	Human_STR_747397	AT	0	78832867	419960	0	0	0	419960	0	0	0	91	1	31	201	1138644	0	0	0	27216	0	0	3	0	0	0	63887	0	0	2
chr2	78835148	78835168	1	21	Human_STR_747398	A	0	78835158	417669	0	0	0	417669	0	0	0	157	2	34	200	1136353	0	0	0	24925	0	0	3	0	0	0	66178	0	0	2
chr2	78838172	78838199	4	7	Human_STR_747399	ATTT	0	78838185.5	414641.5	0	0	0	414641.5	0	0	0	320.5	3	30	194	1133325.5	0	0	0	21897.5	0	0	3	0	0	0	69205.5	0	0	2
chr2	78838310	78838322	1	13	Human_STR_747400	T	0	78838316	414511	0	0	0	414511	0	0	0	451	3	30	194	1133195	0	0	0	21767	0	0	3	0	0	0	69336	0	0	2
chr2	78838434	78838450	1	17	Human_STR_747401	A	0	78838442	414385	0	0	0	414385	0	0	0	577	3	30	194	1133069	0	0	0	21641	0	0	3	0	0	0	69462	0	0	2
chr2	78838703	78838718	4	4	Human_STR_747402	ATTT	0	78838710.5	414116.5	0	0	0	414116.5	0	0	0	845.5	1	30	194	1132800.5	0	0	0	21372.5	0	0	3	0	0	0	69730.5	0	0	2
chr2	78843670	78843698	2	14.5	Human_STR_747403	AC	0	78843684	409143	0	0	0	409143	0	0	0	104	4	27	181	1127827	0	0	0	16399	0	0	3	0	0	0	74704	0	0	2
chr2	78845682	78845694	2	6.5	Human_STR_747404	CT	0	78845688	407139	0	0	0	407139	0	0	0	58	2	25	181	1125823	0	0	0	14395	0	0	3	0	0	0	76708	0	0	2
chr2	78846058	78846070	1	13	Human_STR_747405	A	0	78846064	406763	0	0	0	406763	0	0	0	434	1	25	182	1125447	0	0	0	14019	0	0	3	0	0	0	77084	0	0	2
chr2	78850639	78850677	5	7.8	Human_STR_747406	AAAAT	0	78850658	402169	0	0	0	402169	0	0	0	1226	0	22	181	1120853	0	0	0	9425	0	1	3	0	0	0	78107	0	0	2
chr2	78861280	78861305	4	6.5	Human_STR_747407	AAGG	0	78861292.5	391534.5	0	0	0	391534.5	0	0	0	96.5	1	19	163	1110218.5	0	0	0	1209.5	0	1	3	0	0	0	67472.5	0	0	2
chr2	78864003	78864017	4	3.75	Human_STR_747408	AAAC	0	78864010	388817	0	0	0	388817	0	0	0	1310	0	19	159	1107501	0	0	0	3927	0	1	3	0	0	0	64755	0	0	2
chr2	78865091	78865110	3	6.66667	Human_STR_747409	ATG	0	78865100.5	387726.5	0	0	0	387726.5	0	0	0	232.5	3	19	160	1106410.5	0	0	0	5017.5	0	1	3	0	0	0	63664.5	0	0	2
chr2	78865977	78866057	2	40.5	Human_STR_747410	AT	0	78866017	386810	0	0	0	386810	0	0	0	234	5	20	159	1105494	0	0	0	5934	0	1	3	0	0	0	62748	0	0	2
chr2	78868034	78868049	2	8	Human_STR_747411	AT	0	78868041.5	384785.5	0	0	0	384785.5	0	0	0	187.5	1	19	160	1103469.5	0	0	0	7958.5	0	1	4	0	0	0	60723.5	0	0	2
chr2	78868907	78868922	1	16	Human_STR_747412	A	0	78868914.5	383912.5	0	0	0	383912.5	0	0	0	945.5	1	19	160	1102596.5	0	0	0	8831.5	0	1	4	0	0	0	59850.5	0	0	2
chr2	78870657	78870674	5	3.6	Human_STR_747413	CTTTT	0	78870665.5	382161.5	0	0	0	382161.5	0	0	0	213.5	4	16	160	1100845.5	0	0	0	10582.5	0	0	4	0	0	0	58099.5	0	0	1
chr2	78873444	78873459	1	16	Human_STR_747414	A	0	78873451.5	379375.5	0	0	0	379375.5	0	0	0	168.5	1	16	159	1098059.5	0	0	0	13368.5	0	0	3	0	0	0	55313.5	0	0	1
chr2	78877026	78877038	2	6.5	Human_STR_747415	GT	0	78877032	375795	0	0	0	375795	0	0	0	1076	0	12	160	1094479	0	0	0	16949	0	0	3	0	0	0	51733	0	0	1
chr2	78877066	78877081	2	8	Human_STR_747416	AT	0	78877073.5	375753.5	0	0	0	375753.5	0	0	0	1034.5	0	12	161	1094437.5	0	0	0	16990.5	0	0	3	0	0	0	51691.5	0	0	1
chr2	78877208	78877381	2	87	Human_STR_747417	AT	0	78877294.5	375532.5	0	0	0	375532.5	0	0	0	813.5	1	12	161	1094216.5	0	0	0	17211.5	0	0	3	0	0	0	51470.5	0	0	1
chr2	78877462	78877523	2	31	Human_STR_747418	AT	0	78877492.5	375334.5	0	0	0	375334.5	0	0	0	615.5	1	12	161	1094018.5	0	0	0	17409.5	0	0	3	0	0	0	51272.5	0	0	1
chr2	78877661	78877671	1	11	Human_STR_747419	T	0	78877666	375161	0	0	0	375161	0	0	0	442	1	12	161	1093845	0	0	0	17583	0	0	3	0	0	0	51099	0	0	1
chr2	78878844	78878857	1	14	Human_STR_747420	T	0	78878850.5	373976.5	0	0	0	373976.5	0	0	0	742.5	1	11	161	1092660.5	0	0	0	18767.5	0	0	3	0	0	0	49914.5	0	0	1
chr2	78879401	78879421	3	7	Human_STR_747421	GTT	0	78879411	373416	0	0	0	373416	0	0	0	1303	0	11	160	1092100	0	0	0	19328	0	0	3	0	0	0	49354	0	0	1
chr2	78882888	78882914	3	9	Human_STR_747422	AAC	0	78882901	369926	0	0	0	369926	0	0	0	784	1	7	157	1088610	0	0	0	22818	0	0	3	0	0	0	45864	0	0	1
chr2	78892015	78892117	5	20.6	Human_STR_747423	ATTCT	0	78892066	360761	0	0	0	360761	0	0	0	1178	0	5	158	1079445	0	0	0	31983	0	0	2	0	0	0	36699	0	0	1
chr2	78896986	78896996	1	11	Human_STR_747424	T	0	78896991	355836	0	0	0	355836	0	0	0	3277	0	4	163	1074520	0	0	0	36908	0	0	2	0	0	0	31774	0	0	1
chr2	78897272	78897295	6	4	Human_STR_747425	GTTTTT	0	78897283.5	355543.5	0	0	0	355543.5	0	0	0	2984.5	0	4	163	1074227.5	0	0	0	37200.5	0	0	2	0	0	0	31481.5	0	0	1
chr2	78897645	78897661	5	3.4	Human_STR_747426	GTTTT	0	78897653	355174	0	0	0	355174	0	0	0	2615	0	4	163	1073858	0	0	0	37570	0	0	2	0	0	0	31112	0	0	1
chr2	78900256	78900266	1	11	Human_STR_747427	A	0	78900261	352566	0	0	0	352566	0	0	0	7	1	6	169	1071250	0	0	0	40178	0	0	2	0	0	0	28504	0	0	1
chr2	78901775	78901788	2	7	Human_STR_747428	CT	0	78901781.5	351045.5	0	0	0	351045.5	0	0	0	1513.5	0	7	173	1069729.5	0	0	0	41698.5	0	0	2	0	0	0	26983.5	0	0	1
chr2	78905960	78905971	1	12	Human_STR_747429	A	0	78905965.5	346861.5	0	0	0	346861.5	0	0	0	959.5	1	11	167	1065545.5	0	0	0	45882.5	0	0	2	0	0	0	22799.5	0	0	1
chr2	78907454	78907465	1	12	Human_STR_747430	A	0	78907459.5	345367.5	0	0	0	345367.5	0	0	0	237.5	4	11	167	1064051.5	0	0	0	47376.5	0	0	2	0	0	0	21305.5	0	0	1
chr2	78907885	78907911	4	6.75	Human_STR_747431	AGTG	0	78907898	344929	0	0	0	344929	0	0	0	119	4	11	166	1063613	0	0	0	47815	0	0	2	0	0	0	20867	0	0	1
chr2	78909189	78909206	1	18	Human_STR_747432	A	0	78909197.5	343629.5	0	0	0	343629.5	0	0	0	982.5	1	11	166	1062313.5	0	0	0	49114.5	0	0	2	0	0	0	19567.5	0	0	1
chr2	78913710	78913722	1	13	Human_STR_747433	A	0	78913716	339111	0	0	0	339111	0	0	0	15	3	14	168	1057795	0	0	0	53223	0	0	2	0	0	0	15049	0	0	1
chr2	78913924	78913934	1	11	Human_STR_747434	A	0	78913929	338898	0	0	0	338898	0	0	0	198	4	14	168	1057582	0	0	0	53010	0	0	2	0	0	0	14836	0	0	1
chr2	78914519	78914534	3	5.33333	Human_STR_747435	AAT	0	78914526.5	338300.5	0	0	0	338300.5	0	0	0	250.5	3	15	168	1056984.5	0	0	0	52412.5	0	0	2	0	0	0	14238.5	0	0	1
chr2	78914590	78914609	3	6.66667	Human_STR_747436	AGG	0	78914599.5	338227.5	0	0	0	338227.5	0	0	0	236.5	3	15	168	1056911.5	0	0	0	52339.5	0	0	2	0	0	0	14165.5	0	0	1
chr2	78916127	78916137	1	11	Human_STR_747437	A	0	78916132	336695	0	0	0	336695	0	0	0	307	1	15	166	1055379	0	0	0	50807	0	0	2	0	0	0	12633	0	0	1
chr2	78916156	78916178	2	11.5	Human_STR_747438	AC	0	78916167	336660	0	0	0	336660	0	0	0	342	1	15	166	1055344	0	0	0	50772	0	0	2	0	0	0	12598	0	0	1
chr2	78916605	78916616	1	12	Human_STR_747439	A	0	78916610.5	336216.5	0	0	0	336216.5	0	0	0	785.5	1	15	166	1054900.5	0	0	0	50328.5	0	0	2	0	0	0	12154.5	0	0	1
chr2	78918425	78918461	4	9.25	Human_STR_747440	AAAG/AAGG	0	78918443	334384	0	0	0	334384	0	0	0	1717	0	13	166	1053068	0	0	0	48496	0	0	2	0	0	0	10322	0	0	1
chr2	78918955	78918971	2	8.5	Human_STR_747441	CT	0	78918963	333864	0	0	0	333864	0	0	0	1197	0	14	165	1052548	0	0	0	47976	0	0	2	0	0	0	9802	0	1	1
chr2	78919435	78919451	2	8.5	Human_STR_747442	AT	0	78919443	333384	0	0	0	333384	0	0	0	717	1	14	165	1052068	0	0	0	47496	0	0	2	0	0	0	9322	0	1	1
chr2	78920709	78920724	4	4	Human_STR_747443	AAAT	0	78920716.5	332110.5	0	0	0	332110.5	0	0	0	547.5	3	13	166	1050794.5	0	0	0	46222.5	0	0	2	0	0	0	8048.5	0	1	1
chr2	78921507	78921519	2	6.5	Human_STR_747444	AT	0	78921513	331314	0	0	0	331314	0	0	0	53	2	13	167	1049998	0	0	0	45426	0	0	2	0	0	0	7252	0	1	2
chr2	78921558	78921584	2	13.5	Human_STR_747445	AT	0	78921571	331256	0	0	0	331256	0	0	0	111	2	13	167	1049940	0	0	0	45368	0	0	2	0	0	0	7194	0	1	2
chr2	78922478	78922488	1	11	Human_STR_747446	T	0	78922483	330344	0	0	0	330344	0	0	0	388	1	14	167	1049028	0	0	0	44456	0	0	2	0	0	0	6282	0	1	2
chr2	78922633	78922658	5	5.2	Human_STR_747447	GTTTT	0	78922645.5	330181.5	0	0	0	330181.5	0	0	0	225.5	1	14	167	1048865.5	0	0	0	44293.5	0	0	2	0	0	0	6119.5	0	1	2
chr2	78922952	78922977	4	6.5	Human_STR_747448	ATTT	0	78922964.5	329862.5	0	0	0	329862.5	0	0	0	93.5	1	14	166	1048546.5	0	0	0	43974.5	0	0	2	0	0	0	5800.5	0	1	2
chr2	78925393	78925417	1	25	Human_STR_747449	T	0	78925405	327422	0	0	0	327422	0	0	0	980	1	13	164	1046106	0	0	0	41534	0	0	2	0	0	0	3360	0	1	2
chr2	78925995	78926012	4	4.5	Human_STR_747450	AATT	0	78926003.5	326823.5	0	0	0	326823.5	0	0	0	1323.5	0	13	164	1045507.5	0	0	0	40935.5	0	0	2	0	0	0	2761.5	0	1	2
chr2	78931038	78931057	2	10	Human_STR_747451	CT	0	78931047.5	321779.5	0	0	0	321779.5	0	0	0	1344.5	0	19	156	1040463.5	0	0	0	35891.5	0	0	2	0	0	0	2282.5	0	1	2
chr2	78933411	78933439	2	14.5	Human_STR_747452	AC	0	78933425	319402	0	0	0	319402	0	0	0	260	3	16	154	1038086	0	0	0	33514	0	0	2	0	0	0	4660	0	1	2
chr2	78934273	78934287	4	3.75	Human_STR_747453	GTTT	0	78934280	318547	0	0	0	318547	0	0	0	33	3	17	155	1037231	0	0	0	32659	0	0	2	0	0	0	5515	0	1	2
chr2	78935677	78935690	1	14	Human_STR_747454	A	0	78935683.5	317143.5	0	0	0	317143.5	0	0	0	184.5	2	18	153	1035827.5	0	0	0	31255.5	0	0	2	0	0	0	6918.5	0	1	2
chr2	78936978	78936995	5	3.6	Human_STR_747455	AAAAT	0	78936986.5	315840.5	0	0	0	315840.5	0	0	0	134.5	6	19	151	1034524.5	0	0	0	29952.5	0	0	2	0	0	0	8221.5	0	1	2
chr2	78937807	78937888	4	20.5	Human_STR_747456	AAGG	0	78937847.5	314979.5	0	0	0	314979.5	0	0	0	116.5	5	19	151	1033663.5	0	0	0	29091.5	0	0	2	0	0	0	9082.5	0	1	2
chr2	78939144	78939177	2	17	Human_STR_747457	AC	0	78939160.5	313666.5	0	0	0	313666.5	0	0	0	1196.5	0	17	152	1032350.5	0	0	0	27778.5	0	0	2	0	0	0	10395.5	0	0	2
chr2	78942758	78942771	1	14	Human_STR_747458	T	0	78942764.5	310062.5	0	0	0	310062.5	0	0	0	1479.5	0	16	150	1028746.5	0	0	0	24174.5	0	0	2	0	0	0	13999.5	0	0	2
chr2	78945927	78945990	4	16	Human_STR_747459	AGAT	0	78945958.5	306868.5	0	0	0	306868.5	0	0	0	204.5	3	15	148	1025552.5	0	0	0	20980.5	0	0	2	0	0	0	17193.5	0	0	2
chr2	78946210	78946229	4	5	Human_STR_747460	AGAT	0	78946219.5	306607.5	0	0	0	306607.5	0	0	0	465.5	3	15	149	1025291.5	0	0	0	20719.5	0	0	2	0	0	0	17454.5	0	0	2
chr2	78946289	78946358	4	17.5	Human_STR_747461	AGAT	0	78946323.5	306503.5	0	0	0	306503.5	0	0	0	569.5	4	15	149	1025187.5	0	0	0	20615.5	0	0	2	0	0	0	17558.5	0	0	2
chr2	78947824	78947854	2	15.5	Human_STR_747462	CT/AT	0	78947839	304988	0	0	0	304988	0	0	0	614	1	11	156	1023672	0	0	0	19100	0	0	2	0	0	0	19074	0	0	2
chr2	78947913	78947950	2	19	Human_STR_747463	AT	0	78947931.5	304895.5	0	0	0	304895.5	0	0	0	706.5	1	11	156	1023579.5	0	0	0	19007.5	0	0	2	0	0	0	19166.5	0	0	2
chr2	78948017	78948031	2	7.5	Human_STR_747464	AT	0	78948024	304803	0	0	0	304803	0	0	0	799	1	10	156	1023487	0	0	0	18915	0	0	2	0	0	0	19259	0	0	2
chr2	78948094	78948194	2	50.5	Human_STR_747465	AT	0	78948144	304683	0	0	0	304683	0	0	0	919	1	10	156	1023367	0	0	0	18795	0	0	2	0	0	0	19379	0	0	2
chr2	78953190	78953218	5	5.8	Human_STR_747466	AAAAG	0	78953204	299623	0	0	0	299623	0	0	0	79	2	11	157	1018307	0	0	0	13735	0	0	2	0	0	0	24439	0	0	2
chr2	78954017	78954036	6	3.33333	Human_STR_747467	GTTTTT	0	78954026.5	298800.5	0	0	0	298800.5	0	0	0	175.5	3	12	157	1017484.5	0	0	0	12912.5	0	0	2	0	0	0	25261.5	0	0	2
chr2	78955994	78956020	6	4.5	Human_STR_747468	CTTTTT	0	78956007	296820	0	0	0	296820	0	0	0	651	1	9	158	1015504	0	0	0	10932	0	0	2	0	0	0	27242	0	0	2
chr2	78957400	78957428	4	7.25	Human_STR_747469	ATTC	0	78957414	295413	0	0	0	295413	0	0	0	756	1	11	159	1014097	0	0	0	9525	0	1	2	0	0	0	28649	0	0	2
chr2	78957559	78957580	4	5.5	Human_STR_747470	GTTT	0	78957569.5	295257.5	0	0	0	295257.5	0	0	0	911.5	1	11	159	1013941.5	0	0	0	9369.5	0	1	2	0	0	0	28804.5	0	0	2
chr2	78961074	78961088	4	3.75	Human_STR_747471	AAAT	0	78961081	291746	0	0	0	291746	0	0	0	181	1	15	157	1010430	0	0	0	5858	0	1	1	0	0	0	32316	0	0	2
chr2	78963666	78963677	1	12	Human_STR_747472	T	0	78963671.5	289155.5	0	0	0	289155.5	0	0	0	235.5	2	16	160	1007839.5	0	0	0	3267.5	0	1	1	0	0	0	34906.5	0	0	2
chr2	78968718	78968738	2	10.5	Human_STR_747473	GT	0	78968728	284099	0	0	0	284099	0	0	0	213	4	22	156	1002783	0	0	0	1789	0	1	1	0	0	0	39963	0	0	2
chr2	78968763	78968829	2	33.5	Human_STR_747474	AC/AT	0	78968796	284031	0	0	0	284031	0	0	0	145	4	22	156	1002715	0	0	0	1857	0	1	1	0	0	0	40031	0	0	2
chr2	78972775	78972800	4	6.5	Human_STR_747475	ATTT	0	78972787.5	280039.5	0	0	0	280039.5	0	0	0	1054.5	0	23	156	998723.5	0	0	0	5848.5	0	1	1	0	0	0	44022.5	0	0	2
chr2	78974488	78974504	4	4.25	Human_STR_747476	ATTT	0	78974496	278331	0	0	0	278331	0	0	0	171	3	24	156	997015	0	0	0	7557	0	1	1	0	0	0	45731	0	0	2
chr2	78978328	78978348	2	10.5	Human_STR_747477	GT	0	78978338	274489	0	0	0	274489	0	0	0	251	2	22	161	993173	0	0	0	11399	0	0	2	0	0	1	42762	0	0	2
chr2	78980427	78980440	1	14	Human_STR_747478	A	0	78980433.5	272393.5	0	0	0	272393.5	0	0	0	723.5	1	19	164	991077.5	0	0	0	13494.5	0	0	2	0	0	1	40666.5	0	0	2
chr2	78980712	78980727	4	4	Human_STR_747479	AAAT	0	78980719.5	272107.5	0	0	0	272107.5	0	0	0	437.5	2	19	165	990791.5	0	0	0	13780.5	0	0	2	0	0	1	40380.5	0	0	2
chr2	78984730	78984776	2	23.5	Human_STR_747480	AC	0	78984753	268074	0	0	0	268074	0	0	0	70	3	21	167	986758	0	0	0	17814	0	0	2	0	0	1	36347	0	0	2
chr2	78991703	78991713	1	11	Human_STR_747481	A	0	78991708	261119	0	0	0	261119	0	0	0	1173	0	23	181	979803	0	0	0	24769	0	0	2	0	0	1	29392	0	0	2
chr2	78992950	78992985	2	18	Human_STR_747482	GT	0	78992967.5	259859.5	0	0	0	259859.5	0	0	0	86.5	4	24	183	978543.5	0	0	0	26028.5	0	0	2	0	0	1	28132.5	0	0	2
chr2	78994021	78994038	1	18	Human_STR_747483	T	0	78994029.5	258797.5	0	0	0	258797.5	0	0	0	264.5	5	22	184	977481.5	0	0	0	27090.5	0	0	2	0	0	1	27070.5	0	0	2
chr2	79000161	79000197	6	6.16667	Human_STR_747484	AAAAAT	0	79000179	252648	0	0	0	252648	0	0	0	277	7	21	199	971332	0	0	0	33240	0	0	2	0	0	1	20921	0	0	2
chr2	79002379	79002391	1	13	Human_STR_747485	A	0	79002385	250442	0	0	0	250442	0	0	0	423	2	25	202	969126	0	0	0	35446	0	0	2	0	0	1	18715	0	0	2
chr2	79003265	79003281	1	17	Human_STR_747486	T	0	79003273	249554	0	0	0	249554	0	0	0	1311	0	25	202	968238	0	0	0	36334	0	0	2	0	0	1	17827	0	0	2
chr2	79010479	79010493	1	15	Human_STR_747487	A	0	79010486	242341	0	0	0	242341	0	0	0	421	1	14	207	961025	0	0	0	43547	0	0	2	0	0	1	10614	0	0	2
chr2	79015591	79015605	1	15	Human_STR_747488	T	0	79015598	237229	0	0	0	237229	0	0	0	2142	0	11	214	955913	0	0	0	48659	0	0	2	0	0	1	5502	0	1	2
chr2	79016187	79016208	2	11	Human_STR_747489	AT	0	79016197.5	236629.5	0	0	0	236629.5	0	0	0	1988.5	0	11	213	955313.5	0	0	0	49258.5	0	0	2	0	0	1	4902.5	0	1	2
chr2	79017771	79017785	1	15	Human_STR_747490	T	0	79017778	235049	0	0	0	235049	0	0	0	408	1	12	219	953733	0	0	0	50839	0	0	2	0	0	1	3322	0	1	2
chr2	79024591	79024608	6	3	Human_STR_747491	AATCTG	0	79024599.5	228227.5	0	0	0	228227.5	0	0	0	2741.5	0	5	224	946911.5	0	0	0	52538.5	0	0	2	0	0	1	3499.5	0	1	2
chr2	79025077	79025095	2	9.5	Human_STR_747492	AG	0	79025086	227741	0	0	0	227741	0	0	0	2255	0	5	226	946425	0	0	0	52052	0	0	2	0	0	1	3986	0	1	2
chr2	79033200	79033223	2	12	Human_STR_747493	GT	0	79033211.5	219615.5	0	0	0	219615.5	0	0	0	674.5	1	15	233	938299.5	0	0	0	43926.5	0	0	2	0	0	1	12111.5	0	0	1
chr2	79035413	79035434	4	5.5	Human_STR_747494	AAAT	0	79035423.5	217403.5	0	0	0	217403.5	0	0	0	1537.5	0	18	235	936087.5	0	0	0	41714.5	0	0	2	0	0	1	14323.5	0	0	1
chr2	79035634	79035647	2	7	Human_STR_747495	AG	0	79035640.5	217186.5	0	0	0	217186.5	0	0	0	1466.5	0	18	234	935870.5	0	0	0	41497.5	0	0	2	0	0	1	14540.5	0	0	1
chr2	79036627	79036637	1	11	Human_STR_747496	T	0	79036632	216195	0	0	0	216195	0	0	0	475	2	20	236	934879	0	0	0	40506	0	0	2	0	0	1	15532	0	0	1
chr2	79037209	79037261	2	26.5	Human_STR_747497	GT	0	79037235	215592	0	0	0	215592	0	0	0	124	4	26	235	934276	0	0	0	39903	0	0	2	0	0	1	16135	0	0	1
chr2	79037392	79037408	2	8.5	Human_STR_747498	GT	0	79037400	215427	0	0	0	215427	0	0	0	41	4	25	235	934111	0	0	0	39738	0	0	2	0	0	1	16300	0	0	1
chr2	79042260	79042278	4	4.75	Human_STR_747499	GTTT	0	79042269	210558	0	0	0	210558	0	0	0	462	4	29	251	929242	0	0	0	34869	0	0	2	0	0	1	21169	0	0	1
chr2	79042513	79042592	4	20	Human_STR_747500	AAGG/AGGG	0	79042552.5	210274.5	0	0	0	210274.5	0	0	0	200.5	3	29	253	928958.5	0	0	0	34585.5	0	0	2	0	0	1	21452.5	0	0	1
chr2	79043924	79043939	4	4	Human_STR_747501	ATTT	0	79043931.5	208895.5	0	0	0	208895.5	0	0	0	519.5	2	29	259	927579.5	0	0	0	33206.5	0	0	2	0	0	1	22831.5	0	0	1
chr2	79044350	79044380	5	6.2	Human_STR_747502	AAGGG	0	79044365	208462	0	0	0	208462	0	0	0	86	3	29	261	927146	0	0	0	32773	0	0	2	0	0	1	23265	0	0	1
chr2	79045990	79046003	2	7	Human_STR_747503	GT	0	79045996.5	206830.5	0	0	0	206830.5	0	0	0	44.5	5	30	261	925514.5	0	0	0	31141.5	0	0	2	0	0	1	24896.5	0	0	1
chr2	79046872	79046883	2	6	Human_STR_747504	AC	0	79046877.5	205949.5	0	0	0	205949.5	0	0	0	58.5	9	31	264	924633.5	0	0	0	30260.5	0	0	2	0	0	1	25777.5	0	0	1
chr2	79049201	79049223	1	23	Human_STR_747505	T	0	79049212	203615	0	0	0	203615	0	0	0	567	2	29	274	922299	0	0	0	27926	0	0	2	0	0	1	28112	0	0	1
chr2	79050967	79050983	2	8.5	Human_STR_747506	AT	0	79050975	201852	0	0	0	201852	0	0	0	81	2	26	277	920536	0	0	0	26163	0	0	2	0	0	1	29875	0	0	1
chr2	79051737	79051752	1	16	Human_STR_747507	T	0	79051744.5	201082.5	0	0	0	201082.5	0	0	0	688.5	1	25	282	919766.5	0	0	0	25393.5	0	0	2	0	0	1	30644.5	0	0	1
chr2	79051771	79051785	4	3.75	Human_STR_747508	AATT	0	79051778	201049	0	0	0	201049	0	0	0	722	1	25	282	919733	0	0	0	25360	0	0	2	0	0	1	30678	0	0	1
chr2	79055118	79055136	2	9.5	Human_STR_747509	AT	0	79055127	197700	0	0	0	197700	0	0	0	295	2	25	289	916384	0	0	0	22011	0	0	2	0	0	1	34027	0	0	1
chr2	79055199	79055218	2	10	Human_STR_747510	AT	0	79055208.5	197618.5	0	0	0	197618.5	0	0	0	213.5	2	25	289	916302.5	0	0	0	21929.5	0	0	2	0	0	1	34108.5	0	0	1
chr2	79057657	79057699	1	43	Human_STR_747511	T	0	79057678	195149	0	0	0	195149	0	0	0	56	1	17	302	913833	0	0	0	19460	0	0	2	0	0	1	36578	0	0	1
chr2	79059442	79059453	1	12	Human_STR_747512	A	0	79059447.5	193379.5	0	0	0	193379.5	0	0	0	471.5	2	15	311	912063.5	0	0	0	17690.5	0	0	2	0	0	1	38347.5	0	0	1
chr2	79061554	79061577	2	12	Human_STR_747513	AT	0	79061565.5	191261.5	0	0	0	191261.5	0	0	0	188.5	3	18	319	909945.5	0	0	0	15572.5	0	0	2	0	0	1	40465.5	0	0	1
chr2	79064473	79064488	1	16	Human_STR_747514	A	0	79064480.5	188346.5	0	0	0	188346.5	0	0	0	301.5	3	18	327	907030.5	0	0	0	12657.5	0	0	2	0	0	1	43380.5	0	0	1
chr2	79067359	79067406	5	9.6	Human_STR_747515	GTTTT	0	79067382.5	185444.5	0	0	0	185444.5	0	0	0	2185.5	0	22	329	904128.5	0	0	0	9755.5	0	1	1	0	1	1	46282.5	0	0	1
chr2	79067824	79067841	1	18	Human_STR_747516	T	0	79067832.5	184994.5	0	0	0	184994.5	0	0	0	1735.5	0	21	330	903678.5	0	0	0	9305.5	0	1	1	0	1	1	46732.5	0	0	1
chr2	79073885	79073905	1	21	Human_STR_747517	A	0	79073895	178932	0	0	0	178932	0	0	0	823	2	21	326	897616	0	0	0	3243	0	1	1	0	1	1	52795	0	0	1
chr2	79075840	79075893	4	13.5	Human_STR_747518	GTTT	0	79075866.5	176960.5	0	0	0	176960.5	0	0	0	109.5	5	23	325	895644.5	0	0	0	1271.5	0	1	1	0	1	1	54766.5	0	0	1
chr2	79076910	79076927	2	9	Human_STR_747519	GT	0	79076918.5	175908.5	0	0	0	175908.5	0	0	0	507.5	2	27	326	894592.5	0	0	0	219.5	1	1	1	1	1	1	55818.5	0	0	1
chr2	79077064	79077099	1	36	Human_STR_747520	T	0	79077081.5	175745.5	0	0	0	175745.5	0	0	0	670.5	2	27	325	894429.5	0	0	0	56.5	1	1	1	1	1	1	55981.5	0	0	1
chr2	79081098	79081113	2	8	Human_STR_747521	GT	0	79081105.5	171721.5	0	0	0	171721.5	0	0	0	124.5	3	32	329	890405.5	0	0	0	3967.5	0	1	1	0	1	1	60005.5	0	0	1
chr2	79082153	79082177	3	8.33333	Human_STR_747522	CTT	0	79082165	170662	0	0	0	170662	0	0	0	42	2	32	327	889346	0	0	0	5027	0	1	1	0	1	1	61065	0	0	1
chr2	79084456	79084473	5	3.6	Human_STR_747523	AAAAT	0	79084464.5	168362.5	0	0	0	168362.5	0	0	0	250.5	4	36	328	887046.5	0	0	0	7326.5	0	1	1	0	1	1	63364.5	0	0	1
chr2	79087441	79087466	1	26	Human_STR_747524	T	0	79087453.5	165373.5	0	0	0	165373.5	0	0	0	329.5	5	40	336	884057.5	0	0	0	10315.5	0	0	1	0	0	1	66353.5	0	0	1
chr2	79089145	79089161	2	8.5	Human_STR_747525	AG	0	79089153	163674	0	0	0	163674	0	0	0	487	3	41	338	882358	0	0	0	12015	0	0	1	0	0	1	68053	0	0	1
chr2	79089503	79089519	1	17	Human_STR_747526	A	0	79089511	163316	0	0	0	163316	0	0	0	281	6	40	339	882000	0	0	0	12373	0	0	1	0	0	1	68411	0	0	1
chr2	79090820	79090839	1	20	Human_STR_747527	A	0	79090829.5	161997.5	0	0	0	161997.5	0	0	0	482.5	4	42	345	880681.5	0	0	0	13691.5	0	0	1	0	0	1	69729.5	0	0	1
chr2	79090988	79091020	1	33	Human_STR_747528	A	0	79091004	161823	0	0	0	161823	0	0	0	549	4	42	345	880507	0	0	0	13866	0	0	1	0	0	1	69904	0	0	1
chr2	79098165	79098175	1	11	Human_STR_747529	A	0	79098170	154657	0	0	0	154657	0	0	0	175	4	37	346	873341	0	0	0	21032	0	0	2	0	0	1	77070	0	0	1
chr2	79099121	79099142	1	22	Human_STR_747530	T	0	79099131.5	153695.5	0	0	0	153695.5	0	0	0	345.5	4	37	346	872379.5	0	0	0	21993.5	0	0	2	0	0	1	78031.5	0	0	1
chr2	79101868	79101880	2	6.5	Human_STR_747531	GT	0	79101874	150953	0	0	0	150953	0	0	0	660	1	37	338	869637	0	0	0	24736	0	0	2	0	0	1	80774	0	0	1
chr2	79102998	79103019	1	22	Human_STR_747532	A	0	79103008.5	149818.5	0	0	0	149818.5	0	0	0	503.5	1	37	339	868502.5	0	0	0	25870.5	0	0	2	0	0	1	81908.5	0	0	1
chr2	79104969	79105001	5	6.6	Human_STR_747533	ATTTT	0	79104985	147842	0	0	0	147842	0	0	0	54	2	38	339	866526	0	0	0	27847	0	0	2	0	0	1	83885	0	0	1
chr2	79108761	79108772	1	12	Human_STR_747534	A	0	79108766.5	144060.5	0	0	0	144060.5	0	0	0	173.5	2	35	341	862744.5	0	0	0	31628.5	0	0	2	0	0	1	87666.5	0	0	1
chr2	79108876	79108889	1	14	Human_STR_747535	T	0	79108882.5	143944.5	0	0	0	143944.5	0	0	0	289.5	2	34	341	862628.5	0	0	0	31744.5	0	0	2	0	0	1	87782.5	0	0	1
chr2	79112941	79112969	1	29	Human_STR_747536	A	0	79112955	139872	0	0	0	139872	0	0	0	633	5	35	337	858556	0	0	0	35817	0	0	2	0	0	1	91855	0	0	1
chr2	79113127	79113139	2	6.5	Human_STR_747537	AC	0	79113133	139694	0	0	0	139694	0	0	0	455	6	36	337	858378	0	0	0	35995	0	0	2	0	0	1	92033	0	0	1
chr2	79119807	79119828	3	7.33333	Human_STR_747538	GTT	0	79119817.5	133009.5	0	0	0	133009.5	0	0	0	332.5	2	35	339	851693.5	0	0	0	42679.5	0	0	3	0	0	1	98717.5	0	0	1
chr2	79121159	79121180	1	22	Human_STR_747539	A	0	79121169.5	131657.5	0	0	0	131657.5	0	0	0	196.5	2	31	339	850341.5	0	0	0	44031.5	0	0	3	0	0	1	100069.5	0	0	0
chr2	79121331	79121355	1	25	Human_STR_747540	A	0	79121343	131484	0	0	0	131484	0	0	0	23	2	31	339	850168	0	0	0	44205	0	0	3	0	0	1	100243	0	0	0
chr2	79122072	79122100	1	29	Human_STR_747541	A	0	79122086	130741	0	0	0	130741	0	0	0	396	5	30	338	849425	0	0	0	44948	0	0	3	0	0	1	100986	0	0	0
chr2	79126813	79126829	2	8.5	Human_STR_747542	GT	0	79126821	126006	0	0	0	126006	0	0	0	35	2	35	358	844690	0	0	0	49683	0	0	3	0	0	1	105721	0	0	0
chr2	79127102	79127120	2	9.5	Human_STR_747543	AC	0	79127111	125716	0	0	0	125716	0	0	0	255	2	33	362	844400	0	0	0	49973	0	0	3	0	0	1	106011	0	0	0
chr2	79129358	79129370	1	13	Human_STR_747544	T	0	79129364	123463	0	0	0	123463	0	0	0	507	3	34	383	842147	0	0	0	52226	0	0	3	0	0	1	108264	0	0	0
chr2	79131638	79131658	1	21	Human_STR_747545	T	0	79131648	121179	0	0	0	121179	0	0	0	524	3	43	393	839863	0	0	0	54510	0	0	3	0	0	1	110548	0	0	0
chr2	79132747	79132757	1	11	Human_STR_747546	A	0	79132752	120075	0	0	0	120075	0	0	0	235	6	48	395	838759	0	0	0	55614	0	0	3	0	0	1	111652	0	0	0
chr2	79132816	79132838	6	3.83333	Human_STR_747547	AATGAT	0	79132827	120000	0	0	0	120000	0	0	0	160	6	48	395	838684	0	0	0	55689	0	0	3	0	0	1	111727	0	0	0
chr2	79133789	79133838	2	25	Human_STR_747548	AC	0	79133813.5	119013.5	0	0	0	119013.5	0	0	0	424.5	3	49	396	837697.5	0	0	0	56675.5	0	0	3	0	0	1	112713.5	0	0	0
chr2	79134366	79134383	1	18	Human_STR_747549	A	0	79134374.5	118452.5	0	0	0	118452.5	0	0	0	719.5	5	53	399	837136.5	0	0	0	57236.5	0	0	3	0	0	1	113274.5	0	0	0
chr2	79134814	79134828	1	15	Human_STR_747550	T	0	79134821	118006	0	0	0	118006	0	0	0	273	4	53	401	836690	0	0	0	57683	0	0	3	0	0	1	113721	0	0	0
chr2	79135606	79135621	1	16	Human_STR_747551	T	0	79135613.5	117213.5	0	0	0	117213.5	0	0	0	265.5	7	52	402	835897.5	0	0	0	58475.5	0	0	3	0	0	1	114513.5	0	0	0
chr2	79137301	79137331	4	7.75	Human_STR_747552	GTTT	0	79137316	115511	0	0	0	115511	0	0	0	66	6	57	404	834195	0	0	0	60178	0	0	3	0	0	1	116216	0	0	0
chr2	79138448	79138492	2	22.5	Human_STR_747553	AC	0	79138470	114357	0	0	0	114357	0	0	0	186	4	59	407	833041	0	0	0	59697	0	0	3	0	0	1	117370	0	0	0
chr2	79139048	79139068	2	10.5	Human_STR_747554	AG	0	79139058	113769	0	0	0	113769	0	0	0	402	7	63	410	832453	0	0	0	59109	0	0	3	0	0	1	117958	0	0	0
chr2	79145303	79145334	1	32	Human_STR_747555	A	0	79145318.5	107508.5	0	0	0	107508.5	0	0	0	395.5	3	72	432	826192.5	0	0	0	52848.5	0	0	5	0	0	2	124218.5	0	0	0
chr2	79145470	79145484	1	15	Human_STR_747556	A	0	79145477	107350	0	0	0	107350	0	0	0	237	3	72	433	826034	0	0	0	52690	0	0	5	0	0	2	124377	0	0	0
chr2	79145627	79145665	4	9.75	Human_STR_747557	AAAT	0	79145646	107181	0	0	0	107181	0	0	0	68	3	74	434	825865	0	0	0	52521	0	0	5	0	0	2	124546	0	0	0
chr2	79150260	79150291	1	32	Human_STR_747558	T	0	79150275.5	102551.5	0	0	0	102551.5	0	0	0	338.5	5	78	436	821235.5	0	0	0	47891.5	0	0	5	0	0	2	129175.5	0	0	0
chr2	79152141	79152167	4	6.75	Human_STR_747559	ATTC	0	79152154	100673	0	0	0	100673	0	0	0	8	8	82	436	819357	0	0	0	46013	0	0	5	0	0	2	131054	0	0	0
chr2	79155013	79155038	2	13	Human_STR_747560	AC/CT	0	79155025.5	97801.5	0	0	1	97801.5	0	0	1	253.5	10	78	445	816485.5	0	0	0	43141.5	0	0	6	0	0	2	133925.5	0	0	0
chr2	79155053	79155065	2	6.5	Human_STR_747561	AC	0	79155059	97768	0	0	1	97768	0	0	1	256	11	78	445	816452	0	0	0	43108	0	0	6	0	0	2	133959	0	0	0
chr2	79159334	79159361	2	14	Human_STR_747562	GT	0	79159347.5	93479.5	0	0	1	93479.5	0	0	1	126.5	2	68	450	812163.5	0	0	0	38819.5	0	0	6	0	0	2	138247.5	0	0	0
chr2	79159724	79159742	5	3.8	Human_STR_747563	AAAAC	0	79159733	93094	0	0	1	93094	0	0	1	512	7	66	451	811778	0	0	0	38434	0	0	6	0	0	2	138633	0	0	0
chr2	79162432	79162469	3	12.6667	Human_STR_747564	ATT	0	79162450.5	90376.5	0	0	1	90376.5	0	0	1	142.5	5	59	453	809060.5	0	0	0	35716.5	0	0	6	0	0	2	141350.5	0	0	0
chr2	79163707	79163718	2	6	Human_STR_747565	CT	0	79163712.5	89114.5	0	0	1	89114.5	0	0	1	23.5	8	55	452	807798.5	0	0	0	34454.5	0	0	6	0	0	2	142612.5	0	0	0
chr2	79168601	79168620	6	3.33333	Human_STR_747566	AAAAAT	0	79168610.5	84216.5	0	0	1	84216.5	0	0	1	433.5	2	38	465	802900.5	0	0	0	29556.5	0	0	6	0	0	2	147510.5	0	0	0
chr2	79168773	79168787	1	15	Human_STR_747567	A	0	79168780	84047	0	0	1	84047	0	0	1	264	1	37	465	802731	0	0	0	29387	0	0	6	0	0	2	147680	0	0	0
chr2	79169157	79169174	1	18	Human_STR_747568	A	0	79169165.5	83661.5	0	0	1	83661.5	0	0	1	121.5	1	37	466	802345.5	0	0	0	29001.5	0	0	6	0	0	2	148065.5	0	0	0
chr2	79170216	79170236	1	21	Human_STR_747569	T	0	79170226	82601	0	0	1	82601	0	0	1	473	1	38	464	801285	0	0	0	27941	0	0	6	0	0	2	149126	0	0	0
chr2	79171280	79171300	2	10.5	Human_STR_747570	AT	0	79171290	81537	0	0	1	81537	0	0	1	591	1	32	462	800221	0	0	0	26877	0	0	6	0	0	2	150190	0	0	0
chr2	79172308	79172370	4	15.75	Human_STR_747571	ATCT/AGAT	0	79172339	80488	0	0	1	80488	0	0	1	1640	0	28	462	799172	0	0	0	25828	0	0	6	0	0	2	151239	0	0	0
chr2	79178545	79178556	1	12	Human_STR_747572	A	0	79178550.5	74276.5	0	0	1	74276.5	0	0	1	284.5	2	31	458	792960.5	0	0	0	19616.5	0	0	5	0	0	1	157450.5	0	0	0
chr2	79179515	79179537	2	11.5	Human_STR_747573	GT	0	79179526	73301	0	0	1	73301	0	0	1	47	2	31	457	791985	0	0	0	18641	0	0	5	0	0	1	158426	0	0	0
chr2	79181405	79181430	3	8.66667	Human_STR_747574	AAT	0	79181417.5	71409.5	0	0	1	71409.5	0	0	1	333.5	2	37	455	790093.5	0	0	0	16749.5	0	0	5	0	0	1	160317.5	0	0	0
chr2	79181764	79181814	2	25.5	Human_STR_747575	AC	0	79181789	71038	0	0	1	71038	0	0	1	705	1	37	455	789722	0	0	0	16378	0	0	5	0	0	1	160689	0	0	0
chr2	79182606	79182622	1	17	Human_STR_747576	T	0	79182614	70213	0	0	1	70213	0	0	1	206	4	37	454	788897	0	0	0	15553	0	0	5	0	0	1	161514	0	0	0
chr2	79184357	79184377	2	10.5	Human_STR_747577	CT	0	79184367	68460	0	0	1	68460	0	0	1	97	4	41	453	787144	0	0	0	13800	0	0	5	0	0	1	163267	0	0	0
chr2	79185150	79185197	2	24	Human_STR_747578	GT	0	79185173.5	67653.5	0	0	1	67653.5	0	0	1	240.5	7	41	453	786337.5	0	0	0	12993.5	0	0	5	0	0	1	164073.5	0	0	0
chr2	79186470	79186484	1	15	Human_STR_747579	T	0	79186477	66350	0	0	1	66350	0	0	1	85	8	39	451	785034	0	0	0	11690	0	0	5	0	0	1	165377	0	0	0
chr2	79187197	79187220	1	24	Human_STR_747580	T	0	79187208.5	65618.5	0	0	1	65618.5	0	0	1	292.5	6	39	449	784302.5	0	0	0	10958.5	0	0	5	0	0	1	165631.5	0	0	0
chr2	79188348	79188370	3	7.66667	Human_STR_747581	AAT	0	79188359	64468	0	0	1	64468	0	0	1	772	3	37	448	783152	0	0	0	9808	0	1	5	0	0	1	164481	0	0	0
chr2	79189909	79189925	1	17	Human_STR_747582	A	0	79189917	62910	0	0	1	62910	0	0	1	142	7	37	447	781594	0	0	0	8250	0	1	5	0	0	1	162923	0	0	0
chr2	79193753	79193798	2	23	Human_STR_747583	AC	0	79193775.5	59051.5	0	0	1	59051.5	0	0	1	300.5	4	33	447	777735.5	0	0	0	4391.5	0	1	5	0	0	1	159064.5	0	0	0
chr2	79196199	79196228	1	30	Human_STR_747584	T	0	79196213.5	56613.5	0	0	1	56613.5	0	0	1	133.5	2	27	440	775297.5	0	0	0	1953.5	0	1	5	0	0	1	156626.5	0	0	0
chr2	79198306	79198321	1	16	Human_STR_747585	T	0	79198313.5	54513.5	0	0	1	54513.5	0	0	1	146.5	3	23	444	773197.5	0	0	0	146.5	1	1	5	0	0	1	154526.5	0	0	0
chr2	79199957	79199982	1	26	Human_STR_747586	A	0	79199969.5	52857.5	0	0	1	52857.5	0	0	1	1279.5	0	24	445	771541.5	0	0	0	1802.5	0	1	7	0	0	1	152870.5	0	0	0
chr2	79200046	79200060	4	3.75	Human_STR_747587	AAAC	0	79200053	52774	0	0	1	52774	0	0	1	1363	0	24	445	771458	0	0	0	1886	0	1	7	0	0	1	152787	0	0	0
chr2	79201176	79201201	1	26	Human_STR_747588	T	0	79201188.5	51638.5	0	0	1	51638.5	0	0	1	1052.5	0	17	444	770322.5	0	0	0	3021.5	0	1	7	0	0	1	151651.5	0	0	0
chr2	79201866	79201895	2	15	Human_STR_747589	AC	0	79201880.5	50946.5	0	0	1	50946.5	0	0	1	360.5	2	17	444	769630.5	0	0	0	3713.5	0	1	7	0	0	1	150959.5	0	0	0
chr2	79203431	79203461	4	7.75	Human_STR_747590	ATTT	0	79203446	49381	0	0	1	49381	0	0	1	1076	0	15	445	768065	0	0	0	5279	0	1	7	0	0	1	149394	0	0	0
chr2	79205971	79206003	1	33	Human_STR_747591	T	0	79205987	46840	0	0	1	46840	0	0	1	316	1	15	444	765524	0	0	0	7820	0	1	7	0	0	1	146853	0	0	0
chr2	79209563	79209576	1	14	Human_STR_747592	A	0	79209569.5	43257.5	0	0	1	43257.5	0	0	1	126.5	1	12	438	761941.5	0	0	0	8893.5	0	1	7	0	0	1	143270.5	0	0	0
chr2	79209968	79209983	1	16	Human_STR_747593	A	0	79209975.5	42851.5	0	0	1	42851.5	0	0	1	532.5	1	12	438	761535.5	0	0	0	8487.5	0	1	7	0	0	1	142864.5	0	0	0
chr2	79211345	79211361	1	17	Human_STR_747594	A	0	79211353	41474	0	0	1	41474	0	0	1	1910	0	12	434	760158	0	0	0	7110	0	1	7	0	0	1	141487	0	0	0
chr2	79214058	79214070	2	6.5	Human_STR_747595	AC	0	79214064	38763	0	0	1	38763	0	0	2	597	2	15	435	757447	0	0	0	4399	0	1	8	0	0	1	138776	0	0	0
chr2	79218456	79218487	5	6.4	Human_STR_747596	CTTTT	0	79218471.5	34355.5	0	0	2	34355.5	0	0	2	386.5	1	42	439	753039.5	0	0	0	8.5	1	1	8	0	0	1	134368.5	0	0	0
chr2	79219044	79219059	1	16	Human_STR_747597	T	0	79219051.5	33775.5	0	0	2	33775.5	0	0	2	193.5	1	48	438	752459.5	0	0	0	588.5	1	1	8	0	0	1	133788.5	0	0	0
chr2	79223008	79223029	1	22	Human_STR_747598	A	0	79223018.5	29808.5	0	0	2	29808.5	0	0	2	89.5	5	63	434	748492.5	0	0	0	4555.5	0	1	8	0	0	1	129821.5	0	0	0
chr2	79224222	79224235	1	14	Human_STR_747599	T	0	79224228.5	28598.5	0	0	2	28598.5	0	0	2	91.5	7	65	434	747282.5	0	0	0	5765.5	0	1	8	0	0	1	128611.5	0	0	0
chr2	79226666	79226687	6	3.66667	Human_STR_747600	AAAAAT	0	79226676.5	26150.5	0	0	2	26150.5	0	0	2	192.5	22	70	431	744834.5	0	0	0	8213.5	0	1	8	0	0	1	126163.5	0	0	0
chr2	79226789	79226801	1	13	Human_STR_747601	T	0	79226795	26032	0	0	2	26032	0	0	2	74	21	70	431	744716	0	0	0	8332	0	1	8	0	0	1	126045	0	0	0
chr2	79229896	79229912	1	17	Human_STR_747602	A	0	79229904	22923	0	0	2	22923	0	0	2	94	15	83	430	741607	0	0	0	11441	0	0	9	0	0	1	122936	0	0	0
chr2	79230389	79230401	1	13	Human_STR_747603	T	0	79230395	22432	0	0	2	22432	0	0	2	104	10	86	429	741116	0	0	0	11932	0	0	10	0	0	1	122445	0	0	0
chr2	79231045	79231092	2	24	Human_STR_747604	AC	0	79231068.5	21758.5	0	0	2	21758.5	0	0	2	83.5	7	90	429	740442.5	0	0	0	11834.5	0	0	10	0	0	1	121771.5	0	0	0
chr2	79243008	79243057	2	25	Human_STR_747605	AC	0	79243032.5	9794.5	0	1	2	9794.5	0	1	2	79.5	12	75	401	728478.5	0	0	0	129.5	1	2	11	0	1	1	109807.5	0	0	0
chr2	79252415	79252433	4	4.75	Human_STR_747606	ATTT	0	79252424	403	1	1	3	403	1	1	3	107	7	57	378	719087	0	0	0	2017	0	3	12	0	1	1	100416	0	0	0
chr2	79257242	79257255	1	14	Human_STR_747607	T	0	79257248.5	4421.5	0	1	3	1621.5	0	1	3	489.5	6	50	365	714262.5	0	0	0	2807.5	0	1	12	0	0	1	95591.5	0	0	1
chr2	79263088	79263121	1	34	Human_STR_747608	A	0	79263104.5	10277.5	0	0	3	7477.5	0	1	3	597.5	3	40	346	708406.5	0	0	0	8663.5	0	1	12	0	0	1	89735.5	0	0	1
chr2	79268653	79268669	1	17	Human_STR_747609	T	0	79268661	15834	0	0	3	13034	0	0	3	303	4	31	351	702850	0	0	0	14220	0	0	12	0	0	1	84179	0	0	1
chr2	79274428	79274450	4	5.75	Human_STR_747610	AAAC	0	79274439	21612	0	0	3	18812	0	0	3	1395	0	22	350	697072	0	0	0	19998	0	0	12	0	0	1	78401	0	0	1
chr2	79275908	79275926	1	19	Human_STR_747611	T	0	79275917	23090	0	0	3	20290	0	0	3	83	1	16	348	695594	0	0	0	21476	0	0	12	0	0	1	76923	0	0	1
chr2	79277782	79277867	4	21.5	Human_STR_747612	AGAT	0	79277824.5	24997.5	0	0	3	22197.5	0	0	3	71.5	3	15	346	693686.5	0	0	0	20538.5	0	0	12	0	0	1	75015.5	0	0	1
chr2	79278421	79278525	4	26.25	Human_STR_747613	AGAT	0	79278473	25646	0	0	3	22846	0	0	3	438	3	13	344	693038	0	0	0	19890	0	0	12	0	0	1	74367	0	0	1
chr2	79284200	79284252	4	13.25	Human_STR_747614	AGAT	0	79284226	30893	0	0	3	27922	0	0	4	44	1	20	336	687285	0	0	0	14137	0	0	12	0	0	1	68614	0	0	1
chr2	79286543	79286563	2	10.5	Human_STR_747615	AC	0	79286553	28566	0	0	3	25595	0	0	4	303	3	21	330	684958	0	0	0	11810	0	0	12	0	0	1	66287	0	0	1
chr2	79288805	79288825	2	10.5	Human_STR_747616	AG	0	79288815	26304	0	0	4	23333	0	0	4	188	2	27	326	682696	0	0	0	9548	0	1	12	0	1	1	64025	0	0	1
chr2	79290132	79290146	1	15	Human_STR_747617	T	0	79290139	24980	0	0	4	22009	0	0	4	34	3	29	324	681372	0	0	0	8224	0	2	12	0	1	1	62701	0	0	1
chr2	79299032	79299042	1	11	Human_STR_747618	T	0	79299037	16082	0	0	4	13111	0	0	4	239	6	28	312	672474	0	0	0	239	2	2	11	1	1	1	53803	0	0	1
chr2	79300286	79300300	1	15	Human_STR_747619	A	0	79300293	14826	0	0	4	11855	0	0	4	221	4	26	312	671218	0	0	0	1017	0	2	11	0	1	1	52547	0	0	1
chr2	79301963	79301983	2	10.5	Human_STR_747620	AT	0	79301973	13146	0	0	4	10175	0	0	4	709	1	27	314	669538	0	0	0	2697	0	2	11	0	1	1	50867	0	0	1
chr2	79303601	79303629	2	14.5	Human_STR_747621	AT	0	79303615	11504	0	0	4	8533	0	1	4	198	3	28	313	667896	0	0	0	4339	0	3	11	0	1	1	49225	0	0	1
chr2	79303767	79303784	2	9	Human_STR_747622	AT	0	79303775.5	11343.5	0	0	4	8372.5	0	1	4	309.5	3	27	313	667735.5	0	0	0	4499.5	0	3	11	0	1	1	49064.5	0	0	1
chr2	79304112	79304126	1	15	Human_STR_747623	A	0	79304119	11000	0	0	4	8029	0	1	4	34	3	29	315	667392	0	0	0	4843	0	3	11	0	1	1	48721	0	0	1
chr2	79306354	79306370	3	5.66667	Human_STR_747624	GTT	0	79306362	8757	0	1	4	5786	0	1	4	1761	0	34	318	665149	0	0	0	6693	0	3	12	0	1	2	46478	0	0	1
chr2	79308699	79308715	1	17	Human_STR_747625	T	0	79308707	6412	0	1	4	3441	0	1	4	2235	0	29	320	662804	0	0	0	4348	0	2	12	0	0	2	44133	0	0	1
chr2	79317454	79317470	3	5.66667	Human_STR_747626	AGT	0	79317462	2343	0	1	4	2343	0	1	4	7	4	26	328	654049	0	0	0	4407	0	2	12	0	0	2	35378	0	0	1
chr2	79319103	79319115	2	6.5	Human_STR_747627	GT	0	79319109	3990	0	1	4	3990	0	1	4	21	2	26	334	652402	0	0	0	6054	0	2	11	0	0	2	33731	0	0	1
chr2	79323836	79323853	1	18	Human_STR_747628	A	0	79323844.5	8725.5	0	1	4	8725.5	0	1	4	42.5	2	21	343	647666.5	0	0	0	3376.5	0	2	11	0	0	2	28995.5	0	0	1
chr2	79329635	79329655	3	7	Human_STR_747629	AAT	0	79329645	14526	0	0	4	14526	0	0	4	500	1	11	303	641866	0	0	0	523	1	3	13	0	0	4	23195	0	0	1
chr2	79331884	79331908	2	12.5	Human_STR_747630	GT	0	79331896	15717	0	0	4	15717	0	0	4	186	3	11	297	639615	0	0	0	1728	0	3	13	0	0	4	20944	0	0	1
chr2	79332814	79332831	1	18	Human_STR_747631	T	0	79332822.5	14790.5	0	0	4	14790.5	0	0	4	338.5	2	14	298	638688.5	0	0	0	2654.5	0	3	13	0	0	4	20017.5	0	0	1
chr2	79339906	79339921	2	8	Human_STR_747632	GT	0	79339913.5	7699.5	0	1	4	7699.5	0	1	4	985.5	1	16	285	631597.5	0	0	0	1142.5	0	3	13	0	0	4	12926.5	0	0	1
chr2	79341440	79341475	4	9	Human_STR_747633	ATTT	0	79341457.5	6155.5	0	1	4	6155.5	0	1	4	553.5	1	20	277	630053.5	0	0	0	2686.5	0	2	13	0	0	4	11382.5	0	0	1
chr2	79341502	79341514	1	13	Human_STR_747634	T	0	79341508	6105	0	1	4	6105	0	1	4	503	1	20	277	630003	0	0	0	2737	0	2	13	0	0	4	11332	0	0	1
chr2	79343444	79343455	1	12	Human_STR_747635	A	0	79343449.5	4163.5	0	1	4	4163.5	0	1	4	639.5	2	20	265	628061.5	0	0	0	4678.5	0	2	12	0	0	4	9390.5	0	1	1
chr2	79344152	79344169	1	18	Human_STR_747636	A	0	79344160.5	3452.5	0	1	4	3452.5	0	1	4	530.5	1	23	260	627350.5	0	0	0	4034.5	0	2	12	0	0	4	8679.5	0	1	1
chr2	79345628	79345650	1	23	Human_STR_747637	A	0	79345639	1974	0	1	4	1974	0	1	4	136	2	23	256	625872	0	0	0	2556	0	2	11	0	0	4	7201	0	1	1
chr2	79345806	79345820	1	15	Human_STR_747638	A	0	79345813	1800	0	1	4	1800	0	1	4	310	1	23	256	625698	0	0	0	2382	0	2	11	0	0	4	7027	0	1	1
chr2	79346314	79346370	2	28.5	Human_STR_747639	AT	0	79346342	1271	0	1	4	1271	0	1	4	707	2	23	257	625169	0	0	0	1853	0	2	11	0	0	4	6498	0	1	1
chr2	79348130	79348144	1	15	Human_STR_747640	A	0	79348137	524	1	1	4	0	1	1	4	58	3	24	255	623374	0	0	0	58	1	2	11	0	0	4	4703	0	1	1
chr2	79350823	79350835	1	13	Human_STR_747641	T	0	79350829	3216	0	1	4	294	1	1	4	325	5	25	257	620682	0	0	0	2634	0	1	11	0	0	4	2011	0	1	1
chr2	79355216	79355231	1	16	Human_STR_747642	A	0	79355223.5	7610.5	0	1	3	4688.5	0	1	4	1127.5	0	36	255	616287.5	0	0	0	7028.5	0	1	10	0	0	4	2383.5	0	1	1
chr2	79355590	79355601	1	12	Human_STR_747643	A	0	79355595.5	7982.5	0	1	3	5060.5	0	1	4	1499.5	0	36	255	615915.5	0	0	0	7400.5	0	1	10	0	0	4	2755.5	0	1	1
chr2	79355730	79355768	3	13	Human_STR_747644	AAT	0	79355749	8136	0	1	3	5214	0	1	3	1653	0	36	255	615762	0	0	0	7554	0	1	10	0	0	4	2909	0	1	1
chr2	79360131	79360150	1	20	Human_STR_747645	T	0	79360140.5	12527.5	0	0	3	9605.5	0	1	3	24.5	4	35	249	611370.5	0	0	0	11945.5	0	0	10	0	0	4	7300.5	0	1	1
chr2	79360321	79360337	2	8.5	Human_STR_747646	AT	0	79360329	12716	0	0	3	9794	0	1	3	164	5	33	249	611182	0	0	0	12134	0	0	10	0	0	4	7489	0	1	1
chr2	79366074	79366101	3	9.33333	Human_STR_747647	GTT	0	79366087.5	18474.5	0	0	3	15552.5	0	0	3	90.5	5	27	240	605423.5	0	0	0	17892.5	0	0	10	0	0	4	13247.5	0	0	1
chr2	79367571	79367605	1	35	Human_STR_747648	T	0	79367588	19291	0	0	3	16543	0	0	3	788	3	28	238	603923	0	0	0	19393	0	0	10	0	0	4	14748	0	0	1
chr2	79368669	79368680	1	12	Human_STR_747649	A	0	79368674.5	18204.5	0	0	3	15456.5	0	0	3	1750.5	0	27	237	602836.5	0	0	0	20479.5	0	0	10	0	0	4	15834.5	0	0	1
chr2	79369469	79369492	1	24	Human_STR_747650	A	0	79369480.5	17398.5	0	0	3	14650.5	0	0	3	944.5	1	27	237	602030.5	0	0	0	21285.5	0	0	10	0	0	4	16640.5	0	0	1
chr2	79374269	79374281	2	6.5	Human_STR_747651	GT	0	79374275	12604	0	0	3	9856	0	1	3	1869	0	17	238	597236	0	0	0	26080	0	0	10	0	0	4	21435	0	0	1
chr2	79374312	79374338	6	4.5	Human_STR_747652	ATATGT	0	79374325	12554	0	0	3	9806	0	1	3	1819	0	17	238	597186	0	0	0	26130	0	0	10	0	0	4	21485	0	0	1
chr2	79375923	79375942	5	4	Human_STR_747653	GTTTT	0	79375932.5	10946.5	0	0	3	8198.5	0	1	3	211.5	1	8	238	595578.5	0	0	0	27737.5	0	0	10	0	0	4	23092.5	0	0	1
chr2	79379034	79379064	4	7.75	Human_STR_747654	GTTT	0	79379049	7830	0	1	3	5082	0	1	3	2905	0	6	245	592462	0	0	0	25876	0	0	10	0	0	4	26209	0	0	1
chr2	79381405	79381441	2	18.5	Human_STR_747655	GT	0	79381423	5456	0	1	3	2708	0	1	3	4489	0	7	250	590088	0	0	0	23502	0	0	11	0	0	4	28583	0	0	1
chr2	79389837	79389861	6	4.16667	Human_STR_747656	AAAAAT	0	79389849	2970	0	1	3	2970	0	1	3	376	1	7	251	581662	0	0	0	15076	0	0	13	0	0	6	37009	0	0	1
chr2	79390033	79390164	3	44	Human_STR_747657	AAT	0	79390098.5	3219.5	0	1	3	3219.5	0	1	3	625.5	1	7	253	581412.5	0	0	0	14826.5	0	0	14	0	0	6	37258.5	0	0	1
chr2	79390279	79390294	2	8	Human_STR_747658	AT	0	79390286.5	3407.5	0	1	3	3407.5	0	1	3	813.5	2	7	252	581224.5	0	0	0	14638.5	0	0	14	0	0	6	37446.5	0	0	1
chr2	79396074	79396120	1	47	Human_STR_747659	T	0	79396097	9218	0	1	3	9218	0	1	3	2518	0	14	254	575414	0	0	0	8828	0	1	14	0	1	6	43257	0	0	1
chr2	79396165	79396256	2	46	Human_STR_747660	CT	0	79396210.5	9331.5	0	1	3	9331.5	0	1	3	2404.5	0	14	254	575300.5	0	0	0	8714.5	0	1	14	0	1	6	43370.5	0	0	1
chr2	79401850	79401889	3	13.3333	Human_STR_747661	CTT	0	79401869.5	14990.5	0	0	3	14990.5	0	0	3	856.5	1	24	250	569641.5	0	0	0	3055.5	0	1	14	0	1	5	49029.5	0	0	1
chr2	79404536	79404563	2	14	Human_STR_747662	AC	0	79404549.5	17670.5	0	0	3	17670.5	0	0	3	375.5	4	24	251	566961.5	0	0	0	375.5	1	1	14	1	1	5	51709.5	0	0	1
chr2	79404618	79404633	2	8	Human_STR_747663	AT	0	79404625.5	17746.5	0	0	3	17746.5	0	0	3	299.5	5	24	250	566885.5	0	0	0	299.5	1	1	14	1	1	5	51785.5	0	0	1
chr2	79405010	79405026	2	8.5	Human_STR_747664	AC	0	79405018	18139	0	0	3	18139	0	0	3	93	4	25	251	566493	0	0	0	93	1	1	14	1	1	5	52178	0	0	1
chr2	79406481	79406495	1	15	Human_STR_747665	T	0	79406488	19609	0	0	3	19609	0	0	3	653	3	28	253	565023	0	0	0	1563	0	1	14	0	1	5	53648	0	0	1
chr2	79408067	79408080	1	14	Human_STR_747666	A	0	79408073.5	21194.5	0	0	3	21194.5	0	0	3	338.5	6	31	256	563437.5	0	0	0	3148.5	0	1	15	0	1	5	55233.5	0	0	1
chr2	79409163	79409190	1	28	Human_STR_747667	T	0	79409176.5	22297.5	0	0	3	22297.5	0	0	3	282.5	5	34	261	562334.5	0	0	0	4251.5	0	1	15	0	1	5	56336.5	0	0	1
chr2	79409378	79409400	5	4.6	Human_STR_747668	AAAAT	0	79409389	22510	0	0	3	22510	0	0	3	283	7	34	262	562122	0	0	0	4464	0	1	15	0	1	5	56549	0	0	1
chr2	79409462	79409502	2	20.5	Human_STR_747669	AG	0	79409482	22603	0	0	3	22603	0	0	3	190	7	34	262	562029	0	0	0	4557	0	1	15	0	1	5	56642	0	0	1
chr2	79409634	79409645	1	12	Human_STR_747670	A	0	79409639.5	22760.5	0	0	3	22760.5	0	0	3	32.5	6	34	262	561871.5	0	0	0	4714.5	0	1	15	0	1	5	56799.5	0	0	1
chr2	79414362	79414412	5	10.2	Human_STR_747671	CTTTT	0	79414387	27508	0	0	3	27508	0	0	3	618	2	42	251	557124	0	0	0	9462	0	1	14	0	1	5	61547	0	0	1
chr2	79423059	79423077	4	4.75	Human_STR_747672	GTTT	0	79423068	36189	0	0	2	36189	0	0	2	104	1	34	261	548443	0	0	0	2389	0	2	14	0	2	5	70228	0	0	1
chr2	79424899	79424919	3	7	Human_STR_747673	GTT	0	79424909	38030	0	0	2	38030	0	0	2	548	1	39	263	546602	0	0	0	548	2	2	14	2	2	5	72069	0	0	1
chr2	79426536	79426568	3	11	Human_STR_747674	GTT	0	79426552	39673	0	0	2	39673	0	0	2	377	2	38	270	544959	0	0	0	855	1	2	14	1	2	5	73712	0	0	1
chr2	79427153	79427178	2	13	Human_STR_747675	AG	0	79427165.5	40286.5	0	0	2	40286.5	0	0	2	138.5	2	38	270	544345.5	0	0	0	1468.5	0	2	14	0	2	5	74325.5	0	0	1
chr2	79427510	79427525	1	16	Human_STR_747676	A	0	79427517.5	40638.5	0	0	2	40638.5	0	0	2	490.5	1	38	269	543993.5	0	0	0	1820.5	0	2	13	0	2	5	74677.5	0	0	1
chr2	79427789	79427804	4	4	Human_STR_747677	AAAC	0	79427796.5	40917.5	0	0	2	40917.5	0	0	2	769.5	2	37	269	543714.5	0	0	0	2099.5	0	2	13	0	2	5	74956.5	0	0	1
chr2	79427882	79427897	2	8	Human_STR_747678	AC	0	79427889.5	41010.5	0	0	2	41010.5	0	0	2	694.5	2	37	269	543621.5	0	0	0	2192.5	0	2	13	0	2	5	75049.5	0	0	1
chr2	79429454	79429486	1	33	Human_STR_747679	T	0	79429470	42591	0	0	2	42591	0	0	2	243	2	34	270	542041	0	0	0	3773	0	2	13	0	2	5	76630	0	0	1
chr2	79429854	79429881	4	7	Human_STR_747680	GTTT	0	79429867.5	42988.5	0	0	2	42988.5	0	0	2	154.5	2	34	274	541643.5	0	0	0	4170.5	0	2	13	0	2	5	77027.5	0	0	1
chr2	79433414	79433426	1	13	Human_STR_747681	A	0	79433420	46541	0	0	2	46541	0	0	2	206	5	21	274	538091	0	0	0	7723	0	2	13	0	2	5	80580	0	0	1
chr2	79437081	79437093	2	6.5	Human_STR_747682	GT	0	79437087	50208	0	0	2	50208	0	0	2	209	2	23	282	534424	0	0	0	11390	0	0	13	0	0	5	84247	0	0	1
chr2	79437215	79437241	2	13.5	Human_STR_747683	GT	0	79437228	50349	0	0	2	50349	0	0	2	68	2	24	282	534283	0	0	0	11531	0	0	13	0	0	5	84388	0	0	1
chr2	79437579	79437609	2	15.5	Human_STR_747684	AC	0	79437594	50715	0	0	2	50715	0	0	2	298	3	25	284	533917	0	0	0	11897	0	0	13	0	0	5	84754	0	0	1
chr2	79447291	79447327	2	18.5	Human_STR_747685	GT/GT	0	79447309	60430	0	0	2	60430	0	0	2	32	6	29	307	524202	0	0	0	21612	0	0	13	0	0	6	94469	0	0	1
chr2	79448731	79448742	1	12	Human_STR_747686	T	0	79448736.5	61857.5	0	0	1	61857.5	0	0	2	183.5	6	27	312	522774.5	0	0	0	23039.5	0	0	12	0	0	6	95896.5	0	0	1
chr2	79449810	79449828	2	9.5	Human_STR_747687	CT	0	79449819	62940	0	0	1	62940	0	0	2	113	6	29	318	521692	0	0	0	24122	0	0	12	0	0	6	96979	0	0	1
chr2	79450117	79450127	1	11	Human_STR_747688	A	0	79450122	63243	0	0	1	63243	0	0	2	193	6	31	320	521389	0	0	0	24425	0	0	12	0	0	6	97282	0	0	1
chr2	79451726	79451751	4	6.5	Human_STR_747689	ATGC	0	79451738.5	64859.5	0	0	1	64859.5	0	0	1	80.5	8	34	320	519772.5	0	0	0	26041.5	0	0	12	0	0	6	98898.5	0	0	1
chr2	79453039	79453055	5	3.4	Human_STR_747690	GTTTT	0	79453047	66168	0	0	1	66168	0	0	1	455	1	35	319	518464	0	0	0	27350	0	0	12	0	0	6	100207	0	0	0
chr2	79454118	79454128	1	11	Human_STR_747691	A	0	79454123	67244	0	0	1	67244	0	0	1	438	1	34	322	517388	0	0	0	26985	0	0	12	0	0	6	101283	0	0	0
chr2	79454611	79454628	5	3.6	Human_STR_747692	AAAAT	0	79454619.5	67740.5	0	0	1	67740.5	0	0	1	58.5	2	34	323	516891.5	0	0	0	26488.5	0	0	12	0	0	6	101779.5	0	0	0
chr2	79458667	79458684	4	4.5	Human_STR_747693	GTTT	0	79458675.5	71796.5	0	0	1	71796.5	0	0	1	124.5	3	29	330	512835.5	0	0	0	22432.5	0	0	12	0	0	6	105835.5	0	0	0
chr2	79465354	79465365	2	6	Human_STR_747694	AG	0	79465359.5	78480.5	0	0	1	78480.5	0	0	1	482.5	2	18	325	506151.5	0	0	0	15748.5	0	0	12	0	0	6	112519.5	0	0	0
chr2	79467048	79467075	1	28	Human_STR_747695	T	0	79467061.5	80182.5	0	0	1	80182.5	0	0	1	1242.5	0	25	326	504449.5	0	0	0	14046.5	0	0	12	0	0	6	114221.5	0	0	0
chr2	79467337	79467354	1	18	Human_STR_747696	T	0	79467345.5	80466.5	0	0	1	80466.5	0	0	1	958.5	1	25	327	504165.5	0	0	0	13762.5	0	0	12	0	0	6	114505.5	0	0	0
chr2	79469011	79469048	5	7.6	Human_STR_747697	CTTTT	0	79469029.5	82150.5	0	0	1	82150.5	0	0	1	266.5	3	25	330	502481.5	0	0	0	12078.5	0	0	12	0	0	6	116189.5	0	0	0
chr2	79470096	79470155	2	30	Human_STR_747698	AT/AC	0	79470125.5	83246.5	0	0	1	83246.5	0	0	1	592.5	1	24	330	501385.5	0	0	0	10982.5	0	0	12	0	0	6	117285.5	0	0	0
chr2	79472225	79472237	1	13	Human_STR_747699	A	0	79472231	85352	0	0	1	85352	0	0	1	465	1	26	330	499280	0	0	0	8877	0	1	12	0	0	6	119391	0	0	0
chr2	79475984	79476000	5	3.4	Human_STR_747700	CCCTT	0	79475992	89113	0	0	1	89113	0	0	1	215	8	27	333	495519	0	0	0	5116	0	3	13	0	2	6	123152	0	0	0
chr2	79479419	79479429	1	11	Human_STR_747701	T	0	79479424	92545	0	0	1	92545	0	0	1	145	5	28	335	492087	0	0	0	1684	0	3	13	0	2	6	126584	0	0	0
chr2	79479944	79479954	1	11	Human_STR_747702	T	0	79479949	93070	0	0	1	93070	0	0	1	418	5	29	335	491562	0	0	0	1159	0	4	13	0	2	6	127109	0	0	0
chr2	79484625	79484638	1	14	Human_STR_747703	A	0	79484631.5	97752.5	0	0	1	97752.5	0	0	1	499.5	1	35	344	486879.5	0	0	0	1033.5	0	4	13	0	2	6	131791.5	0	0	0
chr2	79484930	79484941	1	12	Human_STR_747704	A	0	79484935.5	98056.5	0	0	1	98056.5	0	0	1	803.5	1	35	344	486575.5	0	0	0	1337.5	0	4	13	0	2	6	132095.5	0	0	0
chr2	79485972	79485997	1	26	Human_STR_747705	A	0	79485984.5	99105.5	0	0	1	99105.5	0	0	1	264.5	1	36	345	485526.5	0	0	0	2386.5	0	4	13	0	2	6	133144.5	0	0	0
chr2	79489731	79489749	6	3.16667	Human_STR_747706	ACCATC	0	79489740	102861	0	0	0	102861	0	0	0	182	4	35	350	481771	0	0	0	182	1	6	13	0	2	6	136900	0	0	0
chr2	79491860	79491871	1	12	Human_STR_747707	T	0	79491865.5	104986.5	0	0	0	104986.5	0	0	0	125.5	6	31	356	479645.5	0	0	0	1943.5	0	5	13	0	2	6	139025.5	0	0	0
chr2	79500932	79500944	1	13	Human_STR_747708	T	0	79500938	114059	0	0	0	114059	0	0	0	423	1	35	373	470573	0	0	0	3160	0	3	14	0	1	6	148098	0	0	0
chr2	79504071	79504082	2	6	Human_STR_747709	AC	0	79504076.5	117197.5	0	0	0	117197.5	0	0	0	183.5	2	28	385	467434.5	0	0	0	2565.5	0	3	14	0	1	6	151236.5	0	0	0
chr2	79507750	79507828	2	39.5	Human_STR_747710	GT/AG	0	79507789	120910	0	0	0	120910	0	0	0	37	4	27	387	463722	0	0	0	1147	0	1	13	0	1	5	154949	0	0	0
chr2	79515691	79515741	2	25.5	Human_STR_747711	CT	0	79515716	128837	0	0	0	128837	0	0	0	237	3	39	385	455795	0	0	0	9074	0	1	13	0	1	5	162876	0	0	0
chr2	79516412	79516432	5	4.2	Human_STR_747712	GTTTT	0	79516422	129543	0	0	0	129543	0	0	0	163	5	42	384	455089	0	0	0	9780	0	1	13	0	1	5	163582	0	0	0
chr2	79516874	79516896	5	4.6	Human_STR_747713	AAAAG	0	79516885	130006	0	0	0	130006	0	0	0	247	7	41	385	454626	0	0	0	10243	0	0	13	0	0	5	164045	0	0	0
chr2	79521415	79521431	2	8.5	Human_STR_747714	AG	0	79521423	134544	0	0	0	134544	0	0	0	11	5	40	369	450088	0	0	0	11072	0	0	13	0	0	5	168583	0	0	0
chr2	79522122	79522160	2	19.5	Human_STR_747715	GT	0	79522141	135262	0	0	0	135262	0	0	0	28	6	42	367	449370	0	0	0	10354	0	0	13	0	0	5	169301	0	0	0
chr2	79524305	79524331	4	6.75	Human_STR_747716	GTTT	0	79524318	137439	0	0	0	137439	0	0	0	171	5	43	371	447193	0	0	0	8177	0	1	13	0	0	5	171478	0	0	0
chr2	79524789	79524821	4	8.25	Human_STR_747717	ATCT	0	79524805	137926	0	0	0	137926	0	0	0	227	6	43	372	446706	0	0	0	7690	0	1	13	0	0	5	171965	0	0	0
chr2	79524871	79524894	4	6	Human_STR_747718	ATCT	0	79524882.5	138003.5	0	0	0	138003.5	0	0	0	149.5	6	43	372	446628.5	0	0	0	7612.5	0	1	13	0	0	5	172042.5	0	0	0
chr2	79529219	79529264	4	11.5	Human_STR_747719	AAAT	0	79529241.5	142362.5	0	0	0	142362.5	0	0	0	229.5	5	46	379	442269.5	0	0	0	3253.5	0	1	12	0	0	3	176401.5	0	0	0
chr2	79530990	79531025	2	18	Human_STR_747720	AG	0	79531007.5	144128.5	0	0	0	144128.5	0	0	0	195.5	3	48	380	440503.5	0	0	0	1487.5	0	2	12	0	1	3	178167.5	0	0	0
chr2	79532358	79532378	2	10.5	Human_STR_747721	AC	0	79532368	145489	0	0	0	145489	0	0	0	550	2	48	384	439143	0	0	0	127	1	2	13	0	1	4	179528	0	0	0
chr2	79533172	79533188	1	17	Human_STR_747722	A	0	79533180	146301	0	0	0	146301	0	0	0	296	1	48	383	438331	0	0	0	685	1	2	13	0	1	4	180340	0	0	0
chr2	79535909	79535922	1	14	Human_STR_747723	T	0	79535915.5	149036.5	0	0	0	149036.5	0	0	0	205.5	7	49	381	435595.5	0	0	0	3420.5	0	2	13	0	1	4	183075.5	0	0	0
chr2	79538535	79538556	1	22	Human_STR_747724	A	0	79538545.5	151666.5	0	0	0	151666.5	0	0	0	133.5	7	56	377	432965.5	0	0	0	1441.5	0	2	13	0	1	4	185705.5	0	0	0
chr2	79539198	79539210	1	13	Human_STR_747725	A	0	79539204	152325	0	0	0	152325	0	0	0	234	7	59	376	432307	0	0	0	783	1	2	13	1	1	4	186364	0	0	0
chr2	79547387	79547410	1	24	Human_STR_747726	T	0	79547398.5	160519.5	0	0	0	160519.5	0	0	0	57.5	7	68	387	424112.5	0	0	0	7411.5	0	1	13	0	1	4	192306.5	0	0	0
chr2	79548920	79548945	2	13	Human_STR_747727	AC	0	79548932.5	162053.5	0	0	0	162053.5	0	0	0	62.5	12	64	386	422578.5	0	0	0	8945.5	0	1	13	0	1	4	190772.5	0	0	0
chr2	79550675	79550698	5	4.8	Human_STR_747728	AAAAC	0	79550686.5	163807.5	0	0	0	163807.5	0	0	0	36.5	7	65	384	420824.5	0	0	0	10699.5	0	0	13	0	0	4	189018.5	0	0	0
chr2	79551839	79551891	2	26.5	Human_STR_747729	AC	0	79551865	164986	0	0	0	164986	0	0	0	131	3	63	381	419646	0	0	0	11878	0	0	13	0	0	4	187840	0	0	0
chr2	79553427	79553440	1	14	Human_STR_747730	A	0	79553433.5	166554.5	0	0	0	166554.5	0	0	0	98.5	7	62	381	418077.5	0	0	0	13446.5	0	0	13	0	0	4	186271.5	0	0	0
chr2	79555705	79555736	3	10.6667	Human_STR_747731	ATG	0	79555720.5	168841.5	0	0	0	168841.5	0	0	0	374.5	2	60	385	415790.5	0	0	0	15733.5	0	0	13	0	0	4	183984.5	0	0	0
chr2	79559428	79559441	1	14	Human_STR_747732	A	0	79559434.5	172555.5	0	0	0	172555.5	0	0	0	82.5	6	49	391	412076.5	0	0	0	15751.5	0	0	14	0	0	4	180270.5	0	0	0
chr2	79564797	79564814	4	4.5	Human_STR_747733	ATTC	0	79564805.5	175370.5	0	0	0	175370.5	0	0	0	504.5	4	34	391	406705.5	0	0	0	10380.5	0	0	14	0	0	4	174899.5	0	0	0
chr2	79564922	79564937	1	16	Human_STR_747734	A	0	79564929.5	175246.5	0	0	0	175246.5	0	0	0	546.5	4	34	390	406581.5	0	0	0	10256.5	0	0	14	0	0	4	174775.5	0	0	0
chr2	79565372	79565383	1	12	Human_STR_747735	A	0	79565377.5	174798.5	0	0	0	174798.5	0	0	0	98.5	4	35	391	406133.5	0	0	0	9808.5	0	1	14	0	0	4	174327.5	0	0	0
chr2	79565680	79565769	3	30	Human_STR_747736	CTT	0	79565724.5	174451.5	0	0	0	174451.5	0	0	0	51.5	5	35	391	405786.5	0	0	0	9461.5	0	1	14	0	0	4	173980.5	0	0	0
chr2	79567335	79567350	2	8	Human_STR_747737	GT	0	79567342.5	172833.5	0	0	0	172833.5	0	0	0	22.5	3	33	392	404168.5	0	0	0	7843.5	0	1	14	0	0	4	172362.5	0	0	0
chr2	79567960	79567992	1	33	Human_STR_747738	A	0	79567976	172200	0	0	0	172200	0	0	0	537	4	34	393	403535	0	0	0	7210	0	1	14	0	0	4	171729	0	0	0
chr2	79568026	79568038	1	13	Human_STR_747739	A	0	79568032	172144	0	0	0	172144	0	0	0	588	4	34	393	403479	0	0	0	7154	0	1	14	0	0	4	171673	0	0	0
chr2	79568152	79568164	2	6.5	Human_STR_747740	AT	0	79568158	172018	0	0	0	172018	0	0	0	462	4	33	393	403353	0	0	0	7028	0	1	14	0	0	4	171547	0	0	0
chr2	79570850	79570885	3	12	Human_STR_747741	ATT	0	79570867.5	169308.5	0	0	0	169308.5	0	0	0	892.5	1	27	393	400643.5	0	0	0	4318.5	0	1	14	0	0	4	168837.5	0	0	0
chr2	79571927	79572017	2	45.5	Human_STR_747742	AT	0	79571972	168204	0	0	0	168204	0	0	0	174	2	29	395	399539	0	0	0	3214	0	1	14	0	0	4	167733	0	0	0
chr2	79572986	79573004	1	19	Human_STR_747743	T	0	79572995	167181	0	0	0	167181	0	0	0	519	2	31	396	398516	0	0	0	2191	0	1	14	0	0	4	166710	0	0	0
chr2	79573411	79573438	3	9.33333	Human_STR_747744	ATT	0	79573424.5	166751.5	0	0	0	166751.5	0	0	0	89.5	1	31	397	398086.5	0	0	0	1761.5	0	1	14	0	0	4	166280.5	0	0	0
chr2	79574343	79574358	4	4	Human_STR_747745	AAAT	0	79574350.5	165825.5	0	0	0	165825.5	0	0	0	756.5	3	26	397	397160.5	0	0	0	835.5	1	1	14	0	0	4	165354.5	0	0	0
chr2	79574915	79574933	1	19	Human_STR_747746	T	0	79574924	165252	0	0	0	165252	0	0	0	183	2	26	400	396587	0	0	0	262	1	1	14	0	0	4	164781	0	0	0
chr2	79577200	79577225	1	26	Human_STR_747747	A	0	79577212.5	162963.5	0	0	0	162963.5	0	0	0	676.5	2	26	393	394298.5	0	0	0	2026.5	0	1	15	0	0	4	162492.5	0	0	0
chr2	79578108	79578122	4	3.75	Human_STR_747748	GTTT	0	79578115	162061	0	0	0	162061	0	0	0	226	2	24	394	393396	0	0	0	2929	0	1	15	0	0	4	161590	0	0	0
chr2	79578543	79578566	4	6	Human_STR_747749	ATTT	0	79578554.5	161621.5	0	0	0	161621.5	0	0	0	172.5	2	26	395	392956.5	0	0	0	3368.5	0	1	15	0	0	4	161150.5	0	0	0
chr2	79583187	79583207	2	10.5	Human_STR_747750	AT	0	79583197	156979	0	0	0	156979	0	0	0	13	3	36	388	388314	0	0	0	8011	0	1	13	0	0	4	156508	0	0	0
chr2	79584454	79584468	4	3.75	Human_STR_747751	AAAC	0	79584461	155715	0	0	0	155715	0	0	0	541	2	38	388	387050	0	0	0	9275	0	1	12	0	0	3	155244	0	0	0
chr2	79585317	79585343	1	27	Human_STR_747752	T	0	79585330	154846	0	0	0	154846	0	0	0	275	3	36	390	386181	0	0	0	10144	0	0	12	0	0	3	154375	0	0	0
chr2	79590690	79590702	1	13	Human_STR_747753	A	0	79590696	149480	0	0	0	149480	0	0	0	275	7	44	396	380815	0	0	0	8364	0	1	12	0	0	4	149009	0	0	0
chr2	79592403	79592419	1	17	Human_STR_747754	A	0	79592411	147765	0	0	0	147765	0	0	0	61	6	51	391	379100	0	0	0	6649	0	1	12	0	0	4	147294	0	0	0
chr2	79592749	79592783	1	35	Human_STR_747755	A	0	79592766	147410	0	0	0	147410	0	0	0	24	5	51	391	378745	0	0	0	6294	0	1	12	0	0	4	146939	0	0	0
chr2	79592819	79592844	1	26	Human_STR_747756	T	0	79592831.5	147344.5	0	0	0	147344.5	0	0	0	41.5	6	50	391	378679.5	0	0	0	6228.5	0	1	12	0	0	4	146873.5	0	0	0
chr2	79593370	79593384	4	3.75	Human_STR_747757	AAAT	0	79593377	146799	0	0	0	146799	0	0	0	80	7	52	391	378134	0	0	0	5683	0	1	13	0	0	4	146328	0	0	0
chr2	79596023	79596051	3	9.66667	Human_STR_747758	GTT	0	79596037	144139	0	0	0	144139	0	0	0	637	3	55	388	375474	0	0	0	3023	0	1	13	0	0	4	143668	0	0	0
chr2	79597755	79597766	1	12	Human_STR_747759	T	0	79597760.5	142415.5	0	0	0	142415.5	0	0	0	202.5	1	58	384	373750.5	0	0	0	1299.5	0	1	12	0	0	4	141944.5	0	0	0
chr2	79601287	79601307	3	7	Human_STR_747760	AGC	0	79601297	138879	0	0	0	138879	0	0	0	25	13	53	387	370214	0	0	0	2237	0	1	11	0	0	4	138408	0	0	0
chr2	79601636	79601647	2	6	Human_STR_747761	AT	0	79601641.5	138534.5	0	0	0	138534.5	0	0	0	13.5	12	52	387	369869.5	0	0	0	2581.5	0	1	11	0	0	4	138063.5	0	0	0
chr2	79602613	79602627	4	3.75	Human_STR_747762	ATTC	0	79602620	137556	0	0	0	137556	0	0	0	307	8	53	391	368891	0	0	0	3560	0	1	11	0	0	4	137085	0	0	0
chr2	79603578	79603599	6	3.66667	Human_STR_747763	GTTTTT	0	79603588.5	136587.5	0	0	0	136587.5	0	0	0	60.5	5	50	395	367922.5	0	0	0	4528.5	0	1	12	0	0	4	136116.5	0	0	0
chr2	79607387	79607397	1	11	Human_STR_747764	T	0	79607392	132784	0	0	0	132784	0	0	0	27	5	47	393	364119	0	0	0	8332	0	1	11	0	0	3	132313	0	0	0
chr2	79609743	79609758	1	16	Human_STR_747765	T	0	79609750.5	130425.5	0	0	0	130425.5	0	0	0	355.5	4	44	390	361760.5	0	0	0	10690.5	0	0	12	0	0	3	129954.5	0	0	0
chr2	79611503	79611560	2	29	Human_STR_747766	CT	0	79611531.5	128644.5	0	0	0	128644.5	0	0	0	39.5	4	31	391	359979.5	0	0	0	12471.5	0	0	13	0	0	3	128173.5	0	0	0
chr2	79612622	79612666	5	9	Human_STR_747767	ATTTT	0	79612644	127532	0	0	0	127532	0	0	0	210	3	28	394	358867	0	0	0	12343	0	0	13	0	0	3	127061	0	0	0
chr2	79618397	79618418	3	7.33333	Human_STR_747768	CCT	0	79618407.5	121768.5	0	0	0	121768.5	0	0	0	177.5	2	28	391	353103.5	0	0	0	6579.5	0	1	13	0	0	3	121297.5	0	0	0
chr2	79620755	79620774	1	20	Human_STR_747769	A	0	79620764.5	119411.5	0	0	0	119411.5	0	0	0	2148.5	0	28	386	350746.5	0	0	0	4222.5	0	1	13	0	0	3	118940.5	0	0	0
chr2	79621309	79621341	4	8.25	Human_STR_747770	GTTT	0	79621325	118851	0	0	0	118851	0	0	0	1588	0	28	386	350186	0	0	0	3662	0	1	13	0	0	3	118380	0	0	0
chr2	79623289	79623309	6	3.5	Human_STR_747771	CTTTTT	0	79623299	116877	0	0	0	116877	0	0	0	96	5	31	381	348212	0	0	0	1688	0	2	13	0	1	3	116406	0	0	0
chr2	79624787	79624806	1	20	Human_STR_747772	T	0	79624796.5	115379.5	0	0	0	115379.5	0	0	0	99.5	3	34	378	346714.5	0	0	0	190.5	1	2	13	0	1	3	114908.5	0	0	0
chr2	79625976	79625996	1	21	Human_STR_747773	A	0	79625986	114190	0	0	0	114190	0	0	0	180	5	34	374	345525	0	0	0	999	1	2	13	0	1	3	113719	0	0	0
chr2	79629709	79629741	2	16.5	Human_STR_747774	CT	0	79629725	110451	0	0	0	110451	0	0	0	129	3	31	370	341786	0	0	0	2621	0	2	13	0	1	3	109980	0	0	0
chr2	79631270	79631281	1	12	Human_STR_747775	A	0	79631275.5	108900.5	0	0	0	108900.5	0	0	0	127.5	4	33	368	340235.5	0	0	0	1070.5	0	2	13	0	1	3	108429.5	0	0	0
chr2	79632447	79632469	6	3.83333	Human_STR_747776	ATTTTT	0	79632458	107718	0	0	0	107718	0	0	0	112	7	36	366	339053	0	0	0	112	1	2	13	1	1	3	107247	0	0	0
chr2	79634735	79634752	3	6	Human_STR_747777	AGG	0	79634743.5	105432.5	0	0	0	105432.5	0	0	0	226.5	3	35	365	336767.5	0	0	0	2397.5	0	2	12	0	1	3	104961.5	0	0	0
chr2	79635417	79635444	3	9.33333	Human_STR_747778	ATT	0	79635430.5	104745.5	0	0	0	104745.5	0	0	0	460.5	1	36	365	336080.5	0	0	0	3084.5	0	1	12	0	1	3	104274.5	0	0	0
chr2	79641061	79641099	2	19.5	Human_STR_747779	AT	0	79641080	99096	0	0	1	99096	0	0	1	309	4	35	346	330431	0	0	0	8734	0	1	11	0	1	2	98625	0	0	1
chr2	79643379	79643407	1	29	Human_STR_747780	T	0	79643393	96783	0	0	1	96783	0	0	1	118	5	33	342	328118	0	0	0	11047	0	0	11	0	0	2	96312	0	0	1
chr2	79644910	79644922	2	6.5	Human_STR_747781	GT	0	79644916	95260	0	0	1	95260	0	0	1	162	6	33	335	326595	0	0	0	12570	0	0	11	0	0	2	94789	0	0	1
chr2	79649361	79649371	1	11	Human_STR_747782	T	0	79649366	90810	0	0	1	90810	0	0	1	299	4	43	318	322145	0	0	0	9071	0	1	11	0	0	2	90339	0	0	1
chr2	79652215	79652230	2	8	Human_STR_747783	GT	0	79652222.5	87953.5	0	0	1	87953.5	0	0	1	590.5	5	45	308	319288.5	0	0	0	6214.5	0	1	11	0	0	2	87482.5	0	0	1
chr2	79654476	79654499	2	12	Human_STR_747784	GT	0	79654487.5	85688.5	0	0	1	85688.5	0	0	1	53.5	4	41	301	317023.5	0	0	0	3949.5	0	1	11	0	0	2	85217.5	0	0	1
chr2	79660751	79660774	1	24	Human_STR_747785	A	0	79660762.5	79413.5	0	0	1	79413.5	0	0	1	214.5	3	34	288	310748.5	0	0	0	2325.5	0	1	11	0	0	2	78942.5	0	0	1
chr2	79661422	79661439	1	18	Human_STR_747786	A	0	79661430.5	78745.5	0	0	1	78745.5	0	0	1	50.5	4	33	291	310080.5	0	0	0	2993.5	0	1	11	0	0	2	78274.5	0	0	1
chr2	79663764	79663775	1	12	Human_STR_747787	T	0	79663769.5	76406.5	0	0	1	76406.5	0	0	1	415.5	1	33	285	307741.5	0	0	0	5332.5	0	1	11	0	0	2	75935.5	0	0	1
chr2	79664359	79664372	1	14	Human_STR_747788	A	0	79664365.5	75810.5	0	0	1	75810.5	0	0	1	659.5	1	34	282	307145.5	0	0	0	5928.5	0	1	11	0	0	2	75339.5	0	0	1
chr2	79667632	79667655	4	6	Human_STR_747789	GTTT	0	79667643.5	72532.5	0	0	1	72532.5	0	0	1	57.5	3	30	279	303867.5	0	0	0	8660.5	0	2	11	0	0	2	72061.5	0	0	1
chr2	79671030	79671067	2	19	Human_STR_747790	CT	0	79671048.5	69127.5	0	0	1	69127.5	0	0	1	174.5	2	27	279	300462.5	0	0	0	5255.5	0	1	11	0	0	2	68656.5	0	0	1
chr2	79678874	79678896	2	11.5	Human_STR_747791	AT	0	79678885	61291	0	0	1	61291	0	0	1	735	3	31	280	292626	0	0	0	2581	0	2	10	0	1	2	60820	0	0	1
chr2	79684328	79684353	1	26	Human_STR_747792	A	0	79684340.5	55835.5	0	0	1	55835.5	0	0	1	605.5	3	28	281	287170.5	0	0	0	2910.5	0	3	10	0	1	2	55364.5	0	0	1
chr2	79686522	79686532	1	11	Human_STR_747793	T	0	79686527	53649	0	0	1	53649	0	0	1	394	5	24	281	284984	0	0	0	724	1	2	10	1	1	2	53178	0	0	1
chr2	79687964	79687984	6	3.5	Human_STR_747794	CTTTTT	0	79687974	52202	0	0	1	52202	0	0	1	98	5	24	280	283537	0	0	0	723	1	2	10	1	1	2	51731	0	0	1
chr2	79690522	79690540	1	19	Human_STR_747795	A	0	79690531	49645	0	0	1	49645	0	0	1	489	2	27	273	280980	0	0	0	2390	0	2	10	0	1	2	49174	0	0	1
chr2	79691112	79691124	1	13	Human_STR_747796	T	0	79691118	49058	0	0	1	49058	0	0	1	98	1	27	273	280393	0	0	0	1803	0	2	10	0	1	2	48587	0	0	1
chr2	79698964	79698980	1	17	Human_STR_747797	A	0	79698972	41204	0	0	1	41204	0	0	1	23	6	31	266	272539	0	0	0	4411	0	2	10	0	0	2	40733	0	0	1
chr2	79700526	79700551	2	13	Human_STR_747798	CT	0	79700538.5	39637.5	0	0	1	39637.5	0	0	1	319.5	5	30	259	270972.5	0	0	0	2844.5	0	4	9	0	1	2	39166.5	0	0	1
chr2	79700571	79700585	2	7.5	Human_STR_747799	AC	0	79700578	39598	0	0	1	39598	0	0	1	359	5	30	259	270933	0	0	0	2805	0	4	9	0	1	2	39127	0	0	1
chr2	79702248	79702262	1	15	Human_STR_747800	T	0	79702255	37921	0	0	1	37921	0	0	1	100	9	30	249	269256	0	0	0	1128	0	4	9	0	1	2	37450	0	0	1
chr2	79702282	79702292	1	11	Human_STR_747801	T	0	79702287	37889	0	0	1	37889	0	0	1	89	9	30	249	269224	0	0	0	1096	0	4	9	0	1	2	37418	0	0	1
chr2	79704261	79704314	1	54	Human_STR_747802	T	0	79704287.5	35888.5	0	0	1	35888.5	0	0	1	751.5	4	34	246	267223.5	0	0	0	904.5	1	3	9	0	1	2	35417.5	0	0	1
chr2	79708714	79708734	5	4.2	Human_STR_747803	AAAAC	0	79708724	31452	0	0	1	31452	0	0	1	207	4	35	235	262787	0	0	0	629	1	3	9	1	1	2	30981	0	0	1
chr2	79708896	79708912	4	4.25	Human_STR_747804	AAAT	0	79708904	31272	0	0	1	31272	0	0	1	387	4	35	234	262607	0	0	0	449	1	3	9	1	1	2	30801	0	0	1
chr2	79711622	79711644	5	4.6	Human_STR_747805	AATTT	0	79711633	28543	0	0	1	28543	0	0	1	531	3	30	235	259878	0	0	0	1109	0	3	9	0	1	2	28072	0	0	1
chr2	79713189	79713215	5	5.4	Human_STR_747806	ATTTT	0	79713202	26974	0	0	1	26974	0	0	1	449	4	23	233	258309	0	0	0	2678	0	3	9	0	1	2	26503	0	0	1
chr2	79715445	79715469	1	25	Human_STR_747807	A	0	79715457	24719	0	0	1	24719	0	0	1	243	2	19	236	256054	0	0	0	4933	0	2	9	0	1	2	24248	0	0	1
chr2	79720344	79720381	5	7.6	Human_STR_747808	AGGGG/AAGGG	0	79720362.5	19813.5	0	0	1	19813.5	0	0	1	64.5	2	18	240	251148.5	0	0	0	9838.5	0	1	9	0	0	2	19342.5	0	0	1
chr2	79721404	79721417	1	14	Human_STR_747809	T	0	79721410.5	18765.5	0	0	1	18765.5	0	0	1	310.5	2	17	240	250100.5	0	0	0	10886.5	0	0	9	0	0	2	18294.5	0	0	1
chr2	79722230	79722268	4	9.75	Human_STR_747810	AAAC	0	79722249	17927	0	0	1	17927	0	0	1	47	1	16	241	249262	0	0	0	11725	0	0	9	0	0	2	17456	0	0	1
chr2	79728405	79728419	4	3.75	Human_STR_747811	ATTT	0	79728412	11764	0	0	1	11764	0	0	1	727	2	10	230	243099	0	0	0	17888	0	0	8	0	0	2	11293	0	0	1
chr2	79729092	79729110	1	19	Human_STR_747812	T	0	79729101	11075	0	0	1	11075	0	0	1	142	1	10	230	242410	0	0	0	18577	0	0	8	0	0	2	10604	0	0	1
chr2	79731415	79731434	4	5	Human_STR_747813	GTTT	0	79731424.5	8751.5	0	1	1	8751.5	0	1	1	2181.5	0	8	229	240086.5	0	0	0	20900.5	0	0	8	0	0	2	8280.5	0	1	1
chr2	79733444	79733456	1	13	Human_STR_747814	A	0	79733450	6726	0	1	1	6726	0	1	1	1386	0	8	224	238061	0	0	0	22926	0	0	7	0	0	1	6255	0	1	1
chr2	79736058	79736069	2	6	Human_STR_747815	AT	0	79736063.5	4112.5	0	1	1	4112.5	0	1	1	1227.5	0	6	222	235447.5	0	0	0	25539.5	0	0	7	0	0	1	3641.5	0	1	1
chr2	79736082	79736139	2	29	Human_STR_747816	AT	0	79736110.5	4065.5	0	1	1	4065.5	0	1	1	1274.5	0	6	222	235400.5	0	0	0	25586.5	0	0	7	0	0	1	3594.5	0	1	1
chr2	79740354	79740442	4	22.25	Human_STR_747817	CCCT	0	79740398	222	1	1	1	0	1	1	1	2277	0	5	222	231113	0	0	0	29874	0	0	7	0	0	1	693	1	1	1
chr2	79746355	79746373	1	19	Human_STR_747818	A	0	79746364	6188	0	1	1	0	1	1	1	310	1	6	215	225147	0	0	0	35840	0	0	7	0	0	1	6659	0	1	1
chr2	79748234	79748294	2	30.5	Human_STR_747819	AT	0	79748264	8088	0	1	1	0	1	1	1	640	1	5	213	223247	0	0	0	37740	0	0	7	0	0	1	8559	0	1	1
chr2	79751653	79751688	2	18	Human_STR_747820	AC	0	79751670.5	11494.5	0	0	1	0	1	1	1	1080.5	0	9	209	219840.5	0	0	0	41146.5	0	0	7	0	0	1	11965.5	0	0	1
chr2	79752037	79752047	1	11	Human_STR_747821	T	0	79752042	11866	0	0	1	0	1	1	1	1452	0	9	209	219469	0	0	0	41518	0	0	7	0	0	1	12337	0	0	1
chr2	79752684	79752714	5	6.2	Human_STR_747822	ACATT	0	79752699	12523	0	0	1	0	1	1	1	2109	0	9	210	218812	0	0	0	42175	0	0	7	0	0	1	12994	0	0	1
chr2	79754601	79754621	1	21	Human_STR_747823	A	0	79754611	14435	0	0	1	0	1	1	1	1653	0	8	210	216900	0	0	0	44087	0	0	7	0	0	1	14906	0	0	1
chr2	79754748	79754760	1	13	Human_STR_747824	A	0	79754754	14578	0	0	1	0	1	1	1	1510	0	8	211	216757	0	0	0	44230	0	0	7	0	0	1	15049	0	0	1
chr2	79755324	79755346	5	4.6	Human_STR_747825	CTTTT	0	79755335	15159	0	0	1	0	1	1	1	929	1	8	210	216176	0	0	0	44811	0	0	7	0	0	1	15630	0	0	1
chr2	79755504	79755524	3	7	Human_STR_747826	ATT	0	79755514	15338	0	0	1	0	1	1	1	750	1	8	209	215997	0	0	0	44990	0	0	7	0	0	1	15809	0	0	1
chr2	79758322	79758362	2	20.5	Human_STR_747827	AT	0	79758342	18166	0	0	1	0	1	1	1	1895	0	11	205	213169	0	0	0	47818	0	0	7	0	0	1	18637	0	0	1
chr2	79758810	79758825	1	16	Human_STR_747828	T	0	79758817.5	18641.5	0	0	1	0	1	1	1	1419.5	0	12	205	212693.5	0	0	0	48293.5	0	0	6	0	0	1	19112.5	0	0	1
chr2	79762029	79762039	1	11	Human_STR_747829	A	0	79762034	21858	0	0	1	0	1	1	1	1019	0	11	204	209477	0	0	0	51510	0	0	6	0	0	1	22329	0	0	1
chr2	79763701	79763734	2	17	Human_STR_747830	GT	0	79763717.5	23541.5	0	0	1	0	1	1	1	2702.5	0	14	203	207793.5	0	0	0	53193.5	0	0	6	0	0	1	24012.5	0	0	1
chr2	79763808	79763840	5	6.6	Human_STR_747831	CTTTT	0	79763824	23648	0	0	1	0	1	1	1	2602	0	14	203	207687	0	0	0	53300	0	0	6	0	0	1	24119	0	0	1
chr2	79764923	79764935	1	13	Human_STR_747832	T	0	79764929	24753	0	0	1	0	1	1	1	1497	0	15	207	206582	0	0	0	54405	0	0	7	0	0	1	25224	0	0	1
chr2	79768335	79768349	2	7.5	Human_STR_747833	AT	0	79768342	28166	0	0	1	0	1	1	1	388	3	18	211	203169	0	0	0	57818	0	0	7	0	0	1	28637	0	0	1
chr2	79768454	79768471	2	9	Human_STR_747834	AT	0	79768462.5	28286.5	0	0	1	0	1	1	1	267.5	2	18	211	203048.5	0	0	0	57938.5	0	0	7	0	0	1	28757.5	0	0	1
chr2	79768530	79768584	2	27.5	Human_STR_747835	AC/AT	0	79768557	28381	0	0	1	0	1	1	1	173	2	18	211	202954	0	0	0	58033	0	0	7	0	0	1	28852	0	0	1
chr2	79768757	79768771	1	15	Human_STR_747836	T	0	79768764	28588	0	0	1	0	1	1	1	34	1	19	210	202747	0	0	0	58240	0	0	7	0	0	1	29059	0	0	1
chr2	79771512	79771529	5	3.6	Human_STR_747837	CTTTT	0	79771520.5	31344.5	0	0	1	0	1	1	1	532.5	1	18	210	199990.5	0	0	0	60996.5	0	0	7	0	0	1	31815.5	0	0	1
chr2	79774163	79774187	2	12.5	Human_STR_747838	GT	0	79774175	33999	0	0	1	0	1	1	1	118	2	24	209	197336	0	0	0	63651	0	0	7	0	0	1	34470	0	0	1
chr2	79781334	79781344	1	11	Human_STR_747839	T	0	79781339	41163	0	0	1	0	1	1	1	16	7	25	208	190172	0	0	0	70815	0	0	6	0	0	1	41634	0	0	1
chr2	79786042	79786079	2	19	Human_STR_747840	CT	0	79786060.5	45884.5	0	0	1	0	1	1	1	285.5	3	26	215	185450.5	0	0	0	75536.5	0	0	6	0	0	1	46355.5	0	0	1
chr2	79787217	79787229	1	13	Human_STR_747841	T	0	79787223	47047	0	0	1	0	1	1	1	536	2	24	216	184288	0	0	0	76699	0	0	6	0	0	1	47518	0	0	1
chr2	79789999	79790033	2	17.5	Human_STR_747842	GT	0	79790016	49840	0	0	1	0	1	1	1	960	1	23	216	181495	0	0	0	74906	0	0	5	0	0	1	50311	0	0	1
chr2	79790288	79790314	2	13.5	Human_STR_747843	AT	0	79790301	50125	0	0	1	0	1	1	1	675	1	23	219	181210	0	0	0	74621	0	0	5	0	0	1	50596	0	0	1
chr2	79792377	79792387	1	11	Human_STR_747844	A	0	79792382	52206	0	0	1	0	1	1	1	1246	0	17	228	179129	0	0	0	72540	0	0	5	0	0	1	52677	0	0	1
chr2	79795726	79795767	5	8.4	Human_STR_747845	AAAAG	0	79795746.5	55570.5	0	0	1	0	1	1	1	351.5	5	17	236	175764.5	0	0	0	69175.5	0	0	4	0	0	1	56041.5	0	0	1
chr2	79795985	79796013	1	29	Human_STR_747846	A	0	79795999	55823	0	0	1	0	1	1	1	604	3	16	237	175512	0	0	0	68923	0	0	4	0	0	1	56294	0	0	1
chr2	79806137	79806409	4	68.25	Human_STR_747847	CCTT	0	79806273	66097	0	0	1	0	1	1	1	2849	0	19	242	165238	0	0	0	58649	0	0	3	0	0	1	66568	0	0	1
chr2	79808651	79808665	1	15	Human_STR_747848	A	0	79808658	68482	0	0	1	0	1	1	1	623	2	20	246	162853	0	0	0	56264	0	0	3	0	0	1	68953	0	0	1
chr2	79809761	79809772	2	6	Human_STR_747849	AT	0	79809766.5	69590.5	0	0	1	0	1	1	1	333.5	2	20	246	161744.5	0	0	0	55155.5	0	0	2	0	0	0	70061.5	0	0	1
chr2	79810333	79810359	2	13.5	Human_STR_747850	AT	0	79810346	70170	0	0	1	0	1	1	1	737	3	21	249	161165	0	0	0	54576	0	0	2	0	0	0	70641	0	0	1
chr2	79810605	79810616	2	6	Human_STR_747851	AT	0	79810610.5	70434.5	0	0	1	0	1	1	1	472.5	3	21	249	160900.5	0	0	0	54311.5	0	0	1	0	0	0	70905.5	0	0	1
chr2	79811642	79811669	1	28	Human_STR_747852	T	0	79811655.5	71479.5	0	0	1	0	1	1	1	254.5	3	21	252	159855.5	0	0	0	53266.5	0	0	1	0	0	0	71950.5	0	0	1
chr2	79812849	79812863	4	3.75	Human_STR_747853	CCCT	0	79812856	72680	0	0	1	0	1	1	1	339	2	22	254	158655	0	0	0	52066	0	0	1	0	0	0	73151	0	0	1
chr2	79813634	79813661	5	5.6	Human_STR_747854	CTTTT	0	79813647.5	73471.5	0	0	1	0	1	1	1	26.5	3	19	254	157863.5	0	0	0	51274.5	0	0	1	0	0	0	73942.5	0	0	1
chr2	79818852	79818876	2	12.5	Human_STR_747855	AG	0	79818864	78688	0	0	1	0	1	1	1	515	2	23	262	152647	0	0	0	46058	0	0	2	0	0	1	79159	0	0	1
chr2	79819035	79819052	1	18	Human_STR_747856	T	0	79819043.5	78867.5	0	0	1	0	1	1	1	694.5	2	24	262	152467.5	0	0	0	45878.5	0	0	2	0	0	1	79338.5	0	0	1
chr2	79819249	79819263	1	15	Human_STR_747857	T	0	79819256	79080	0	0	1	0	1	1	1	564	2	24	262	152255	0	0	0	45666	0	0	2	0	0	1	79551	0	0	1
chr2	79821007	79821031	1	25	Human_STR_747858	T	0	79821019	80843	0	0	1	0	1	1	1	1137	0	24	263	150492	0	0	0	43903	0	0	2	0	0	1	81314	0	0	1
chr2	79824592	79824607	1	16	Human_STR_747859	A	0	79824599.5	84423.5	0	0	1	0	1	1	1	1404.5	0	22	264	146911.5	0	0	0	40322.5	0	0	3	0	0	1	84894.5	0	0	1
chr2	79827302	79827318	5	3.4	Human_STR_747860	ATTTT	0	79827310	87134	0	0	1	0	1	1	1	37	3	17	264	144201	0	0	0	37612	0	0	3	0	0	1	87605	0	0	1
chr2	79827469	79827483	1	15	Human_STR_747861	T	0	79827476	87300	0	0	1	0	1	1	1	203	3	18	264	144035	0	0	0	37446	0	0	3	0	0	1	87771	0	0	1
chr2	79831270	79831295	2	13	Human_STR_747862	GT	0	79831282.5	91106.5	0	0	1	0	1	1	1	162.5	3	16	269	140228.5	0	0	0	33639.5	0	0	3	0	0	1	91577.5	0	0	1
chr2	79832868	79832896	3	9.66667	Human_STR_747863	AAT	0	79832882	92706	0	0	1	0	1	1	1	754	1	16	274	138629	0	0	0	32040	0	0	3	0	0	1	93177	0	0	1
chr2	79840292	79840303	1	12	Human_STR_747864	A	0	79840297.5	100121.5	0	0	0	0	1	1	1	149.5	1	15	295	131213.5	0	0	0	24624.5	0	0	3	0	0	1	100592.5	0	0	0
chr2	79840478	79840490	1	13	Human_STR_747865	T	0	79840484	100308	0	0	0	0	1	1	1	37	1	15	296	131027	0	0	0	24438	0	0	3	0	0	1	100779	0	0	0
chr2	79840570	79840590	3	7	Human_STR_747866	AAT	0	79840580	100404	0	0	0	0	1	1	1	133	1	15	296	130931	0	0	0	24342	0	0	3	0	0	1	100875	0	0	0
chr2	79844024	79844038	4	3.75	Human_STR_747867	CTTT	0	79844031	103855	0	0	0	0	1	1	1	1072	0	19	302	127480	0	0	0	20891	0	0	3	0	0	1	100454	0	0	0
chr2	79848723	79848737	4	3.75	Human_STR_747868	AAAT	0	79848730	108554	0	0	0	0	1	1	1	886	1	25	305	122781	0	0	0	16192	0	0	4	0	0	2	95755	0	0	1
chr2	79851109	79851124	2	8	Human_STR_747869	CT	0	79851116.5	110940.5	0	0	0	0	1	1	1	223.5	3	28	306	120394.5	0	0	0	13805.5	0	0	4	0	0	2	93368.5	0	0	3
chr2	79853703	79853782	2	40	Human_STR_747870	GT	0	79853742.5	113566.5	0	0	0	0	1	1	1	183.5	5	26	307	117768.5	0	0	0	11179.5	0	0	4	0	0	2	90742.5	0	0	3
chr2	79855575	79855589	1	15	Human_STR_747871	A	0	79855582	115406	0	0	0	0	1	1	1	39	4	33	308	115929	0	0	0	9340	0	1	4	0	0	2	88903	0	0	3
chr2	79858190	79858200	1	11	Human_STR_747872	T	0	79858195	118019	0	0	0	0	1	1	1	311	4	33	311	113316	0	0	0	6727	0	1	5	0	0	2	86290	0	0	3
chr2	79862569	79862585	1	17	Human_STR_747873	A	0	79862577	122401	0	0	0	0	1	1	1	1091	0	32	311	108934	0	0	0	2345	0	1	5	0	0	2	81908	0	0	3
chr2	79863232	79863246	1	15	Human_STR_747874	A	0	79863239	123063	0	0	0	0	1	1	1	429	2	34	311	108272	0	0	0	1683	0	1	5	0	0	2	81246	0	0	3
chr2	79863396	79863425	1	30	Human_STR_747875	A	0	79863410.5	123234.5	0	0	0	0	1	1	1	257.5	3	34	314	108100.5	0	0	0	1511.5	0	1	5	0	0	2	81074.5	0	0	3
chr2	79867059	79867104	2	23	Human_STR_747876	GT/AG	0	79867081.5	126905.5	0	0	0	0	1	1	1	220.5	3	29	318	104429.5	0	0	0	2159.5	0	1	5	0	0	2	77403.5	0	0	3
chr2	79869905	79869916	1	12	Human_STR_747877	T	0	79869910.5	129734.5	0	0	0	0	1	1	1	66.5	2	26	320	101600.5	0	0	0	4988.5	0	1	6	0	0	2	74574.5	0	0	3
chr2	79870525	79870540	3	5.33333	Human_STR_747878	AGC	0	79870532.5	130356.5	0	0	0	0	1	1	1	221.5	3	27	322	100978.5	0	0	0	5610.5	0	1	6	0	0	2	73952.5	0	0	3
chr2	79871158	79871182	5	5	Human_STR_747879	GTTTT	0	79871170	130994	0	0	0	0	1	1	1	82	2	28	322	100341	0	0	0	6248	0	1	6	0	0	2	73315	0	0	3
chr2	79872098	79872126	1	29	Human_STR_747880	T	0	79872112	131936	0	0	0	0	1	1	1	891	1	30	324	99399	0	0	1	7190	0	1	6	0	0	2	72373	0	0	3
chr2	79873651	79873672	1	22	Human_STR_747881	T	0	79873661.5	133485.5	0	0	0	0	1	1	1	62.5	5	34	327	97849.5	0	0	1	8739.5	0	1	6	0	0	2	70823.5	0	0	3
chr2	79877300	79877318	1	19	Human_STR_747882	G	0	79877309	137133	0	0	0	0	1	1	1	115	1	33	325	94202	0	0	1	12387	0	0	6	0	0	2	67176	0	0	3
chr2	79877746	79877758	1	13	Human_STR_747883	T	0	79877752	137576	0	0	0	0	1	1	1	558	2	35	325	93759	0	0	1	12830	0	0	6	0	0	2	66733	0	0	3
chr2	79879365	79879380	1	16	Human_STR_747884	T	0	79879372.5	139196.5	0	0	0	0	1	1	1	470.5	2	39	325	92138.5	0	0	1	14450.5	0	0	7	0	0	2	65112.5	0	0	3
chr2	79882955	79882970	1	16	Human_STR_747885	A	0	79882962.5	142786.5	0	0	0	0	1	1	1	32.5	4	52	323	88548.5	0	0	1	18040.5	0	0	7	0	0	2	61522.5	0	0	3
chr2	79886342	79886358	1	17	Human_STR_747886	T	0	79886350	146174	0	0	0	0	1	1	1	159	5	55	327	85161	0	0	1	21428	0	0	7	0	0	2	58135	0	0	3
chr2	79887328	79887395	2	34	Human_STR_747887	AT	0	79887361.5	147185.5	0	0	0	0	1	1	1	175.5	6	56	328	84149.5	0	0	1	22439.5	0	0	7	0	0	2	57123.5	0	0	3
chr2	79891832	79891857	1	26	Human_STR_747888	T	0	79891844.5	151668.5	0	0	0	0	1	1	1	77.5	5	66	332	79666.5	0	0	1	26608.5	0	0	7	0	0	2	52640.5	0	0	3
chr2	79895373	79895400	1	28	Human_STR_747889	A	0	79895386.5	155210.5	0	0	0	0	1	1	1	220.5	4	61	331	76124.5	0	0	1	23066.5	0	0	7	0	0	2	49098.5	0	0	3
chr2	79899164	79899185	6	3.66667	Human_STR_747890	ATTTTT	0	79899174.5	158998.5	0	0	0	0	1	1	1	17.5	10	60	333	72336.5	0	0	1	19278.5	0	0	7	0	0	2	45310.5	0	0	3
chr2	79899823	79899851	1	29	Human_STR_747891	T	0	79899837	159661	0	0	0	0	1	1	1	290	9	59	333	71674	0	0	1	18616	0	0	7	0	0	2	44648	0	0	3
chr2	79900832	79900848	2	8.5	Human_STR_747892	GT	0	79900840	160664	0	0	0	0	1	1	1	254	5	56	334	70671	0	0	1	17613	0	0	7	0	0	2	43645	0	0	3
chr2	79904629	79904640	2	6	Human_STR_747893	AC	0	79904634.5	164458.5	0	0	0	0	1	1	1	242.5	3	55	336	66876.5	0	0	1	13818.5	0	0	7	0	0	2	39850.5	0	0	3
chr2	79905669	79905689	1	21	Human_STR_747894	A	0	79905679	165503	0	0	0	0	1	1	1	133	5	57	338	65832	0	0	1	12774	0	0	7	0	0	2	38806	0	0	3
chr2	79908096	79908113	5	3.6	Human_STR_747895	GTTTT	0	79908104.5	167928.5	0	0	0	0	1	1	1	401.5	4	56	345	63406.5	0	0	1	10348.5	0	0	7	0	0	2	36380.5	0	0	3
chr2	79909537	79909558	1	22	Human_STR_747896	A	0	79909547.5	169371.5	0	0	0	0	1	1	1	126.5	7	49	346	61963.5	0	0	1	8905.5	0	1	7	0	1	2	34937.5	0	0	3
chr2	79912252	79912268	4	4.25	Human_STR_747897	ATTT	0	79912260	172084	0	0	0	0	1	1	1	37	8	48	353	59251	0	0	1	6193	0	1	7	0	1	2	32225	0	0	3
chr2	79914571	79914582	1	12	Human_STR_747898	T	0	79914576.5	174400.5	0	0	0	0	1	1	1	38.5	6	45	359	56934.5	0	0	1	3876.5	0	2	7	0	1	2	29908.5	0	0	3
chr2	79915590	79915605	2	8	Human_STR_747899	AT	0	79915597.5	175421.5	0	0	0	0	1	1	1	75.5	6	44	362	55913.5	0	0	1	2855.5	0	2	7	0	1	2	28887.5	0	0	3
chr2	79922151	79922163	1	13	Human_STR_747900	T	0	79922157	181981	0	0	0	0	1	1	1	447	3	32	367	49354	0	0	1	644	1	2	7	0	1	2	22328	0	0	3
chr2	79922203	79922214	1	12	Human_STR_747901	T	0	79922208.5	182032.5	0	0	0	0	1	1	1	498.5	2	33	367	49302.5	0	0	1	592.5	1	2	7	0	1	2	22276.5	0	0	3
chr2	79925181	79925199	4	4.75	Human_STR_747902	ATTT	0	79925190	185014	0	0	0	0	1	1	1	536	2	40	372	46321	0	0	1	2389	0	2	7	0	1	2	19295	0	0	3
chr2	79926915	79927062	2	74	Human_STR_747903	AC/AT	0	79926988.5	186812.5	0	0	0	0	1	1	1	399.5	1	40	379	44522.5	0	0	1	4187.5	0	2	7	0	1	2	17496.5	0	0	3
chr2	79927696	79927710	3	5	Human_STR_747904	AAC	0	79927703	187527	0	0	0	0	1	1	1	608	1	44	378	43808	0	0	1	4902	0	2	7	0	1	2	16782	0	0	3
chr2	79929124	79929148	1	25	Human_STR_747905	A	0	79929136	188960	0	0	0	0	1	1	1	15	2	42	377	42375	0	0	1	6335	0	1	7	0	0	2	15349	0	0	3
chr2	79931637	79931656	1	20	Human_STR_747906	T	0	79931646.5	191470.5	0	0	0	0	1	1	1	280.5	8	44	376	39864.5	0	0	1	8845.5	0	1	7	0	0	2	12838.5	0	0	3
chr2	79933489	79933514	1	26	Human_STR_747907	A	0	79933501.5	193325.5	0	0	0	0	1	1	1	49.5	8	45	377	38009.5	0	0	1	10605.5	0	0	7	0	0	2	10983.5	0	0	3
chr2	79933955	79933978	4	6	Human_STR_747908	CTTT	0	79933966.5	193790.5	0	0	0	0	1	1	1	112.5	10	45	377	37544.5	0	0	1	10140.5	0	0	7	0	0	2	10518.5	0	0	3
chr2	79937330	79937340	1	11	Human_STR_747909	A	0	79937335	197159	0	0	0	0	1	1	1	114	7	48	382	34176	0	0	1	6772	0	1	7	0	1	2	7150	0	1	3
chr2	79937834	79937879	2	23	Human_STR_747910	GT	0	79937856.5	197680.5	0	0	0	0	1	1	1	42.5	6	48	381	33654.5	0	0	1	6250.5	0	1	7	0	1	2	6628.5	0	1	3
chr2	79941448	79941458	1	11	Human_STR_747911	A	0	79941453	201277	0	0	0	0	1	1	1	182	5	43	384	30058	0	0	1	2654	0	1	7	0	1	2	3032	0	3	3
chr2	79942164	79942183	1	20	Human_STR_747912	A	0	79942173.5	201997.5	0	0	0	0	1	1	1	314.5	4	43	384	29337.5	0	0	1	1933.5	0	1	7	0	1	2	2311.5	0	3	3
chr2	79942332	79942355	1	24	Human_STR_747913	A	0	79942343.5	202167.5	0	0	0	0	1	1	1	358.5	4	40	384	29167.5	0	0	1	1763.5	0	1	7	0	1	2	2141.5	0	3	3
chr2	79948182	79948195	1	14	Human_STR_747914	T	0	79948188.5	208012.5	0	0	0	0	1	1	1	731.5	2	23	382	23322.5	0	0	1	4081.5	0	2	7	0	1	2	971.5	1	3	3
chr2	79951399	79951421	5	4.6	Human_STR_747915	AAAAC	0	79951410	211234	0	0	0	0	1	1	1	230	1	19	381	20101	0	0	1	5139	0	2	7	0	1	2	405	1	3	3
chr2	79951941	79951962	1	22	Human_STR_747916	A	0	79951951.5	211775.5	0	0	0	0	1	1	1	311.5	1	17	382	19559.5	0	0	1	4597.5	0	2	7	0	1	2	946.5	1	3	3
chr2	79953377	79953392	2	8	Human_STR_747917	AT	0	79953384.5	213208.5	0	0	0	0	1	1	1	360.5	1	20	381	18126.5	0	0	1	3164.5	0	2	7	0	1	2	2379.5	0	3	3
chr2	79954691	79954718	5	5.6	Human_STR_747918	ATTTT	0	79954704.5	214528.5	0	0	0	0	1	1	1	959.5	1	24	377	16806.5	0	0	1	1844.5	0	1	7	0	0	2	3699.5	0	2	3
chr2	79957978	79957992	4	3.75	Human_STR_747919	AAAT	0	79957985	217809	0	0	0	0	1	1	1	174	2	23	376	13526	0	0	1	1436	0	1	7	0	0	2	6980	0	2	3
chr2	79958227	79958242	4	4	Human_STR_747920	GTTT	0	79958234.5	218058.5	0	0	0	0	1	1	1	423.5	2	26	376	13276.5	0	0	1	1685.5	0	2	7	0	0	2	7229.5	0	2	3
chr2	79958959	79958976	1	18	Human_STR_747921	T	0	79958967.5	218791.5	0	0	0	0	1	1	1	930.5	1	25	374	12543.5	0	0	1	2418.5	0	2	7	0	0	2	7962.5	0	2	3
chr2	79960015	79960044	1	30	Human_STR_747922	A	0	79960029.5	219853.5	0	0	0	0	1	1	1	131.5	1	25	372	11481.5	0	0	1	3480.5	0	2	7	0	0	2	9024.5	0	1	3
chr2	79960614	79960628	2	7.5	Human_STR_747923	GT	0	79960621	220445	0	0	0	0	1	1	1	723	1	27	375	10890	0	0	1	4072	0	2	7	0	0	2	9616	0	1	3
chr2	79964475	79964490	1	16	Human_STR_747924	A	0	79964482.5	224306.5	0	0	0	0	1	1	1	383.5	5	33	373	7028.5	0	1	1	3674.5	0	2	7	0	0	2	13477.5	0	0	3
chr2	79966198	79966220	1	23	Human_STR_747925	T	0	79966209	226033	0	0	0	0	1	1	1	88	2	33	368	5302	0	1	1	1948	0	2	6	0	0	2	15204	0	0	3
chr2	79967957	79967967	1	11	Human_STR_747926	T	0	79967962	227786	0	0	0	0	1	1	1	112	4	31	367	3549	0	1	1	195	1	1	6	0	0	2	16957	0	0	3
chr2	79970644	79970674	5	6.2	Human_STR_747927	ATTTT	0	79970659	230483	0	0	0	0	1	1	1	341	4	34	365	852	1	1	1	2502	0	2	6	0	0	2	19654	0	0	3
chr2	79972192	79972206	4	3.75	Human_STR_747928	AGCT	0	79972199	232023	0	0	0	0	1	1	1	48	4	33	364	688	1	1	1	4042	0	2	6	0	0	2	21194	0	0	3
chr2	79972559	79972588	1	30	Human_STR_747929	A	0	79972573.5	232397.5	0	0	0	0	1	1	1	422.5	5	32	364	1062.5	0	1	1	4416.5	0	2	6	0	0	2	21568.5	0	0	3
chr2	79975865	79975880	2	8	Human_STR_747930	AT	0	79975872.5	235696.5	0	0	0	0	1	1	1	412.5	2	33	361	4361.5	0	1	1	2486.5	0	2	6	0	0	2	24867.5	0	0	3
chr2	79977998	79978010	1	13	Human_STR_747931	A	0	79978004	237828	0	0	0	0	1	1	1	355	1	35	363	6493	0	1	1	355	1	2	6	0	0	2	26999	0	0	3
chr2	79980994	79981012	1	19	Human_STR_747932	T	0	79981003	240827	0	0	0	0	1	1	1	151	2	32	363	9492	0	1	1	2644	0	1	7	0	0	3	29998	0	0	3
chr2	79982291	79982307	5	3.4	Human_STR_747933	AAAAT	0	79982299	242123	0	0	0	0	1	1	1	282	5	32	362	10788	0	0	1	3940	0	1	7	0	0	3	31294	0	0	3
chr2	79986522	79986546	3	8.33333	Human_STR_747934	AAT	0	79986534	246358	0	0	0	0	1	1	1	30	5	32	363	15023	0	0	1	8175	0	1	7	0	0	3	35529	0	0	3
chr2	79987414	79987438	2	12.5	Human_STR_747935	GT	0	79987426	247250	0	0	0	0	1	1	1	398	2	34	365	15915	0	0	1	9067	0	1	7	0	0	3	36421	0	0	3
chr2	79993878	79993899	1	22	Human_STR_747936	T	0	79993888.5	253712.5	0	0	0	0	1	1	1	549.5	1	29	359	22377.5	0	0	1	15529.5	0	0	8	0	0	3	42883.5	0	0	3
chr2	79999148	79999169	5	4.4	Human_STR_747937	CTTTT	0	79999158.5	258982.5	0	0	0	0	1	1	1	1240.5	0	31	350	27647.5	0	0	1	20799.5	0	0	8	0	0	3	48153.5	0	0	3
chr2	80001578	80001592	4	3.75	Human_STR_747938	GTTT	0	80001585	261409	0	0	0	0	1	1	1	688	2	34	342	30074	0	0	1	23226	0	0	8	0	0	3	50580	0	0	3
chr2	80004454	80004502	2	24.5	Human_STR_747939	GT	0	80004478	264302	0	0	0	0	1	1	1	333	4	45	348	32967	0	0	1	26119	0	0	8	0	0	3	53473	0	0	3
chr2	80005019	80005034	1	16	Human_STR_747940	T	0	80005026.5	264850.5	0	0	0	0	1	1	1	215.5	2	46	350	33515.5	0	0	1	26667.5	0	0	8	0	0	3	54021.5	0	0	3
chr2	80005469	80005487	1	19	Human_STR_747941	A	0	80005478	265302	0	0	0	0	1	1	1	72	2	47	350	33967	0	0	1	27119	0	0	8	0	0	3	54473	0	0	3
chr2	80005709	80005745	4	9.25	Human_STR_747942	ACAT	0	80005727	265551	0	0	0	0	1	1	1	321	3	48	350	34216	0	0	1	27368	0	0	8	0	0	3	54722	0	0	3
chr2	80005862	80005883	2	11	Human_STR_747943	CT	0	80005872.5	265696.5	0	0	0	0	1	1	1	466.5	2	48	349	34361.5	0	0	1	27513.5	0	0	8	0	0	3	54867.5	0	0	3
chr2	80006260	80006271	1	12	Human_STR_747944	T	0	80006265.5	266089.5	0	0	0	0	1	1	1	275.5	2	47	346	34754.5	0	0	1	27906.5	0	0	8	0	0	3	55260.5	0	0	3
chr2	80009354	80009376	6	3.83333	Human_STR_747945	ATTTTT	0	80009365	269189	0	0	0	0	1	1	1	123	3	53	340	37854	0	0	1	31006	0	0	8	0	0	3	58360	0	0	3
chr2	80010093	80010104	1	12	Human_STR_747946	T	0	80010098.5	269922.5	0	0	0	0	1	1	1	41.5	5	53	337	38587.5	0	0	1	31739.5	0	0	8	0	0	3	59093.5	0	0	3
chr2	80011886	80011904	2	9.5	Human_STR_747947	AT	0	80011895	271719	0	0	0	0	1	1	1	142	6	54	333	40384	0	0	1	33536	0	0	8	0	0	3	60890	0	0	3
chr2	80013616	80013631	1	16	Human_STR_747948	T	0	80013623.5	273447.5	0	0	0	0	1	1	1	50.5	9	52	332	42112.5	0	0	1	35264.5	0	0	8	0	0	3	62618.5	0	0	3
chr2	80020995	80021046	2	26	Human_STR_747949	AC	0	80021020.5	280844.5	0	0	0	0	1	1	1	365.5	2	52	331	49509.5	0	0	1	42661.5	0	0	10	0	0	4	70015.5	0	0	3
chr2	80021261	80021282	1	22	Human_STR_747950	A	0	80021271.5	281095.5	0	0	0	0	1	1	1	553.5	3	52	330	49760.5	0	0	1	42912.5	0	0	11	0	0	4	70266.5	0	0	3
chr2	80021524	80021543	4	5	Human_STR_747951	ATTT	0	80021533.5	281357.5	0	0	0	0	1	1	1	291.5	4	51	330	50022.5	0	0	1	43174.5	0	0	11	0	0	4	70528.5	0	0	3
chr2	80021673	80021687	4	3.75	Human_STR_747952	CTTT	0	80021680	281504	0	0	0	0	1	1	1	145	3	50	330	50169	0	0	1	43321	0	0	11	0	0	4	70675	0	0	3
chr2	80023521	80023538	1	18	Human_STR_747953	A	0	80023529.5	283353.5	0	0	0	0	1	1	1	321.5	3	44	329	52018.5	0	0	1	45170.5	0	0	10	0	0	4	72524.5	0	0	3
chr2	80024787	80024805	1	19	Human_STR_747954	A	0	80024796	284620	0	0	0	0	1	1	1	50	7	42	332	53285	0	0	1	46437	0	0	10	0	0	4	73791	0	0	3
chr2	80025415	80025429	4	3.75	Human_STR_747955	GTTT	0	80025422	285246	0	0	0	0	1	1	1	47	9	39	332	53911	0	0	1	47063	0	0	10	0	0	4	74417	0	0	3
chr2	80025687	80025708	1	22	Human_STR_747956	T	0	80025697.5	285521.5	0	0	0	0	1	1	1	241.5	11	39	332	54186.5	0	0	1	47338.5	0	0	10	0	0	4	74692.5	0	0	3
chr2	80026308	80026320	1	13	Human_STR_747957	T	0	80026314	286138	0	0	0	0	1	1	1	26	8	38	333	54803	0	0	1	47955	0	0	10	0	0	4	75309	0	0	3
chr2	80029119	80029163	1	45	Human_STR_747958	A	0	80029141	288965	0	0	0	0	1	1	1	29	1	30	334	57630	0	0	1	50569	0	0	10	0	0	4	78136	0	0	3
chr2	80033064	80033076	1	13	Human_STR_747959	A	0	80033070	292894	0	0	0	0	1	1	1	102	2	32	328	61559	0	0	1	46640	0	0	10	0	0	4	82065	0	0	3
chr2	80037637	80037664	5	5.6	Human_STR_747960	CTTTT	0	80037650.5	297474.5	0	0	0	0	1	1	1	2053.5	0	22	315	66139.5	0	0	1	42059.5	0	0	10	0	0	4	86645.5	0	0	3
chr2	80041735	80041778	2	22	Human_STR_747961	AC/AT	0	80041756.5	301580.5	0	0	0	0	1	1	1	228.5	3	21	310	70245.5	0	0	1	37953.5	0	0	10	0	0	4	90751.5	0	0	3
chr2	80044443	80044468	1	26	Human_STR_747962	T	0	80044455.5	304279.5	0	0	0	0	1	1	1	406.5	3	20	309	72944.5	0	0	1	35254.5	0	0	9	0	0	3	93450.5	0	0	3
chr2	80045433	80045454	6	3.66667	Human_STR_747963	GTTTTT	0	80045443.5	305267.5	0	0	0	0	1	1	1	151.5	2	18	310	73932.5	0	0	1	34266.5	0	0	9	0	0	3	94438.5	0	0	2
chr2	80045948	80045974	2	13.5	Human_STR_747964	AT	0	80045961	305785	0	0	0	0	1	1	1	669	2	17	310	74450	0	0	1	33749	0	0	9	0	0	3	94956	0	0	2
chr2	80046022	80046055	2	17	Human_STR_747965	AC	0	80046038.5	305862.5	0	0	0	0	1	1	1	746.5	2	17	310	74527.5	0	0	1	33671.5	0	0	9	0	0	3	95033.5	0	0	2
chr2	80046099	80046119	1	21	Human_STR_747966	T	0	80046109	305933	0	0	0	0	1	1	1	817	2	18	310	74598	0	0	1	33601	0	0	9	0	0	3	95104	0	0	2
chr2	80046612	80046628	4	4.25	Human_STR_747967	AATG	0	80046620	306444	0	0	0	0	1	1	1	798	1	18	310	75109	0	0	1	33090	0	0	9	0	0	3	95615	0	0	2
chr2	80047769	80047791	4	5.75	Human_STR_747968	AAGG	0	80047780	307604	0	0	0	0	1	1	1	362	1	19	310	76269	0	0	1	31930	0	0	9	0	0	3	96775	0	0	2
chr2	80048235	80048252	5	3.6	Human_STR_747969	AAAAC	0	80048243.5	308067.5	0	0	0	0	1	1	1	550.5	2	19	310	76732.5	0	0	1	31466.5	0	0	9	0	0	3	97238.5	0	0	2
chr2	80049312	80049322	1	11	Human_STR_747970	T	0	80049317	309141	0	0	0	0	1	1	1	400	2	19	308	77806	0	0	1	30393	0	0	9	0	0	3	98312	0	0	1
chr2	80054162	80054182	1	21	Human_STR_747971	T	0	80054172	313996	0	0	0	0	1	1	1	10	2	18	317	82661	0	0	1	25538	0	0	9	0	0	3	103167	0	0	0
chr2	80056487	80056547	2	30.5	Human_STR_747972	AC	0	80056517	316341	0	0	0	0	1	1	1	421	2	18	324	85006	0	0	1	23193	0	0	10	0	0	3	105512	0	0	0
chr2	80056820	80056861	4	10.5	Human_STR_747973	ATTT	0	80056840.5	316664.5	0	0	0	0	1	1	1	681.5	3	18	325	85329.5	0	0	1	22869.5	0	0	9	0	0	3	105835.5	0	0	0
chr2	80062793	80062829	1	37	Human_STR_747974	T	0	80062811	322635	0	0	0	0	1	1	1	34	1	15	330	91300	0	0	1	16899	0	0	9	0	0	3	111806	0	0	0
chr2	80067893	80067908	1	16	Human_STR_747975	T	0	80067900.5	327724.5	0	0	0	0	1	1	1	15.5	1	16	330	96389.5	0	0	1	11809.5	0	0	9	0	0	3	116895.5	0	0	0
chr2	80069627	80069643	3	5.66667	Human_STR_747976	ATC	0	80069635	329459	0	0	0	0	1	1	1	1750	0	18	327	98124	0	0	1	10075	0	0	8	0	0	3	118630	0	0	0
chr2	80069833	80069843	1	11	Human_STR_747977	T	0	80069838	329662	0	0	0	0	1	1	1	1716	0	18	327	98327	0	0	1	9872	0	1	8	0	1	3	118833	0	0	0
chr2	80070948	80070965	6	3	Human_STR_747978	AACTCC	0	80070956.5	330780.5	0	0	0	0	1	1	1	597.5	1	16	326	99445.5	0	0	1	8753.5	0	1	8	0	1	3	119951.5	0	0	0
chr2	80072106	80072128	2	11.5	Human_STR_747979	AC	0	80072117	331941	0	0	0	0	1	1	1	563	1	18	329	100606	0	0	0	7593	0	1	8	0	1	3	121112	0	0	0
chr2	80072180	80072222	2	21.5	Human_STR_747980	GT/AT	0	80072201	332025	0	0	0	0	1	1	1	647	1	18	328	100690	0	0	0	7509	0	1	8	0	1	3	121196	0	0	0
chr2	80072299	80072318	1	20	Human_STR_747981	T	0	80072308.5	332132.5	0	0	0	0	1	1	1	754.5	1	19	328	100797.5	0	0	0	7401.5	0	1	8	0	1	3	121303.5	0	0	0
chr2	80074669	80074698	1	30	Human_STR_747982	A	0	80074683.5	334507.5	0	0	0	0	1	1	1	94.5	2	24	338	103172.5	0	0	0	5026.5	0	1	8	0	1	3	123678.5	0	0	0
chr2	80076418	80076431	1	14	Human_STR_747983	T	0	80076424.5	336248.5	0	0	0	0	1	1	1	541.5	3	27	352	104913.5	0	0	0	3285.5	0	1	8	0	1	3	125419.5	0	0	0
chr2	80077272	80077353	4	20.5	Human_STR_747984	CCCT	0	80077312.5	337136.5	0	0	0	0	1	1	1	220.5	4	31	354	105801.5	0	0	0	2397.5	0	1	8	0	1	3	126307.5	0	0	0
chr2	80077379	80077606	4	57	Human_STR_747985	CCCT/CCTT	0	80077492.5	337316.5	0	0	0	0	1	1	1	117.5	4	31	354	105981.5	0	0	0	2217.5	0	1	8	0	1	3	126487.5	0	0	0
chr2	80078828	80078885	1	58	Human_STR_747986	T	0	80078856.5	338680.5	0	0	0	0	1	1	1	63.5	3	33	356	107345.5	0	0	0	853.5	1	2	7	1	1	3	127851.5	0	0	0
chr2	80080791	80080811	1	21	Human_STR_747987	T	0	80080801	340625	0	0	0	0	1	1	1	271	2	42	357	109290	0	0	0	1091	0	2	7	0	1	3	129796	0	0	0
chr2	80082313	80082365	2	26.5	Human_STR_747988	CT	0	80082339	342163	0	0	0	0	1	1	1	122	4	46	358	110828	0	0	0	2629	0	2	7	0	1	3	131334	0	0	0
chr2	80086741	80086763	6	3.83333	Human_STR_747989	ATTTTT	0	80086752	346576	0	0	0	0	1	1	1	123	8	49	360	115241	0	0	0	1278	0	2	7	0	1	3	133488	0	0	0
chr2	80087673	80087691	1	19	Human_STR_747990	T	0	80087682	347506	0	0	0	0	1	1	1	156	5	49	364	116171	0	0	0	348	1	2	7	0	1	3	132558	0	0	0
chr2	80089737	80089751	4	3.75	Human_STR_747991	ATTT	0	80089744	349568	0	0	0	0	1	1	1	28	9	46	366	118233	0	0	0	1714	0	1	8	0	0	4	130496	0	0	0
chr2	80090261	80090279	4	4.75	Human_STR_747992	AAAC	0	80090270	350094	0	0	0	0	1	1	1	17	7	46	366	118759	0	0	0	2240	0	1	8	0	0	4	129970	0	0	0
chr2	80092836	80092862	4	6.75	Human_STR_747993	ATTT	0	80092849	352673	0	0	0	0	1	1	1	127	6	45	368	121338	0	0	0	4819	0	1	9	0	0	6	127391	0	0	0
chr2	80094460	80094560	4	25.25	Human_STR_747994	ATCT	0	80094510	354334	0	0	0	0	1	1	1	103	4	47	371	122999	0	0	0	6480	0	1	9	0	0	6	125730	0	0	0
chr2	80098544	80098560	2	8.5	Human_STR_747995	AG	0	80098552	358376	0	0	0	0	1	1	1	1088	0	39	375	127041	0	0	0	10522	0	0	9	0	0	6	121688	0	0	0
chr2	80100865	80100876	1	12	Human_STR_747996	T	0	80100870.5	360694.5	0	0	0	0	1	1	1	1271.5	0	32	380	129359.5	0	0	0	12840.5	0	0	9	0	0	6	119369.5	0	0	0
chr2	80101034	80101052	4	4.75	Human_STR_747997	AAAC	0	80101043	360867	0	0	0	0	1	1	1	1099	0	33	381	129532	0	0	0	13013	0	0	9	0	0	6	119197	0	0	0
chr2	80101516	80101527	1	12	Human_STR_747998	A	0	80101521.5	361345.5	0	0	0	0	1	1	1	620.5	2	31	381	130010.5	0	0	0	13491.5	0	0	9	0	0	6	118718.5	0	0	0
chr2	80111878	80111891	1	14	Human_STR_747999	T	0	80111884.5	371708.5	0	0	0	0	1	1	1	88.5	5	38	361	140373.5	0	0	0	5394.5	0	4	9	0	2	6	108355.5	0	0	0
chr2	80113877	80113902	1	26	Human_STR_748000	A	0	80113889.5	373713.5	0	0	0	0	1	1	1	389.5	2	32	356	142378.5	0	0	0	3389.5	0	4	9	0	2	6	106350.5	0	0	0
chr2	80113936	80113967	3	10.6667	Human_STR_748001	GTT	0	80113951.5	373775.5	0	0	0	0	1	1	1	327.5	2	31	356	142440.5	0	0	0	3327.5	0	4	9	0	2	6	106288.5	0	0	0
chr2	80116303	80116325	2	11.5	Human_STR_748002	AC	0	80116314	376138	0	0	0	0	1	1	1	10	6	29	354	144803	0	0	0	965	1	4	10	1	2	7	103926	0	0	0
chr2	80118947	80118960	2	7	Human_STR_748003	AT	0	80118953.5	378777.5	0	0	0	0	1	1	1	539.5	2	31	352	147442.5	0	0	0	539.5	2	4	10	1	2	7	101286.5	0	0	0
chr2	80121117	80121239	3	41	Human_STR_748004	CTT	0	80121178	381002	0	0	0	0	1	1	1	552	2	32	354	149667	0	0	0	10	1	4	10	0	2	7	99062	0	0	1
chr2	80122819	80122835	1	17	Human_STR_748005	T	0	80122827	382651	0	0	0	0	1	1	1	1097	0	29	356	151316	0	0	0	1639	0	4	11	0	2	7	97413	0	0	1
chr2	80123411	80123422	1	12	Human_STR_748006	A	0	80123416.5	383240.5	0	0	0	0	1	1	1	974.5	1	29	357	151905.5	0	0	0	2228.5	0	4	11	0	2	7	96823.5	0	0	1
chr2	80125251	80125273	4	5.75	Human_STR_748007	CTTT	0	80125262	385086	0	0	0	0	1	1	1	723	6	29	353	153751	0	0	0	4074	0	4	11	0	2	7	94978	0	0	1
chr2	80125428	80125442	1	15	Human_STR_748008	T	0	80125435	385259	0	0	0	0	1	1	1	691	6	27	352	153924	0	0	0	4247	0	4	11	0	2	7	94805	0	0	1
chr2	80128339	80128352	1	14	Human_STR_748009	T	0	80128345.5	388169.5	0	0	0	0	1	1	1	555.5	1	25	349	156834.5	0	0	0	7157.5	0	3	11	0	1	7	91894.5	0	0	1
chr2	80129756	80129770	1	15	Human_STR_748010	T	0	80129763	389587	0	0	0	0	1	1	1	136	4	25	353	158252	0	0	0	8575	0	1	11	0	0	7	90477	0	0	1
chr2	80132729	80132762	3	11.3333	Human_STR_748011	ATG	0	80132745.5	392569.5	0	0	0	0	1	1	1	726.5	1	24	359	161234.5	0	0	0	11557.5	0	0	11	0	0	7	87494.5	0	0	1
chr2	80133363	80133379	2	8.5	Human_STR_748012	AC	0	80133371	393195	0	0	0	0	1	1	1	101	1	27	363	161860	0	0	0	12183	0	0	11	0	0	7	86869	0	0	1
chr2	80133420	80133452	2	16.5	Human_STR_748013	AC	0	80133436	393260	0	0	0	0	1	1	1	36	1	27	363	161925	0	0	0	12248	0	0	11	0	0	7	86804	0	0	1
chr2	80134459	80134477	2	9.5	Human_STR_748014	AC	0	80134468	394292	0	0	0	0	1	1	1	43	3	26	364	162957	0	0	0	13280	0	0	11	0	0	7	85772	0	0	1
chr2	80136694	80136709	2	8	Human_STR_748015	GT	0	80136701.5	395175.5	0	0	0	0	1	1	1	628.5	3	24	364	165190.5	0	0	0	15513.5	0	0	11	0	0	7	83538.5	0	0	2
chr2	80137106	80137120	4	3.75	Human_STR_748016	GTTT	0	80137113	394764	0	0	0	0	1	1	1	217	3	24	364	165602	0	0	0	15925	0	0	11	0	0	7	83127	0	0	2
chr2	80141293	80141315	1	23	Human_STR_748017	A	0	80141304	390573	0	0	0	0	1	1	1	959	1	19	366	169793	0	0	0	12931	0	0	11	0	0	7	78936	0	0	2
chr2	80142419	80142457	2	19.5	Human_STR_748018	AC	0	80142438	389439	0	0	0	0	1	1	1	383	3	21	369	170927	0	0	0	11797	0	0	11	0	0	7	77802	0	0	2
chr2	80144052	80144091	4	10	Human_STR_748019	GTTT	0	80144071.5	387805.5	0	0	0	0	1	1	1	473.5	4	28	371	172560.5	0	0	0	10163.5	0	0	11	0	0	7	76168.5	0	0	2
chr2	80144187	80144212	4	6.5	Human_STR_748020	ATTT	0	80144199.5	387677.5	0	0	0	0	1	1	1	345.5	4	28	371	172688.5	0	0	0	10035.5	0	0	11	0	0	7	76040.5	0	0	2
chr2	80147346	80147365	6	3.33333	Human_STR_748021	AAAAAC	0	80147355.5	384521.5	0	0	0	0	1	1	1	795.5	1	35	369	175844.5	0	0	0	6879.5	0	1	11	0	0	7	72884.5	0	0	2
chr2	80149769	80149784	1	16	Human_STR_748022	T	0	80149776.5	382100.5	0	0	0	0	1	1	1	37.5	1	38	367	178265.5	0	0	0	4458.5	0	1	11	0	0	7	70463.5	0	0	2
chr2	80153004	80153014	1	11	Human_STR_748023	T	0	80153009	378868	0	0	0	0	1	1	1	28	9	39	366	181498	0	0	0	1226	0	1	11	0	0	7	67231	0	0	2
chr2	80157369	80157484	4	29	Human_STR_748024	AAAG	0	80157426.5	374450.5	0	0	0	0	1	1	1	212.5	7	41	366	185915.5	0	0	0	3191.5	0	1	11	0	0	7	62813.5	0	0	2
chr2	80159609	80159629	1	21	Human_STR_748025	T	0	80159619	372258	0	0	0	0	1	1	1	120	1	44	365	188108	0	0	0	5384	0	1	11	0	0	7	60621	0	0	2
chr2	80160585	80160598	1	14	Human_STR_748026	T	0	80160591.5	371285.5	0	0	0	0	1	1	1	457.5	2	43	362	189080.5	0	0	0	6356.5	0	1	11	0	0	7	59648.5	0	0	2
chr2	80163345	80163362	1	18	Human_STR_748027	T	0	80163353.5	368523.5	0	0	0	0	1	1	1	9.5	4	47	364	191842.5	0	0	0	9118.5	0	1	11	0	0	7	56886.5	0	0	2
chr2	80163375	80163386	1	12	Human_STR_748028	T	0	80163380.5	368496.5	0	0	0	0	1	1	1	36.5	4	46	364	191869.5	0	0	0	9145.5	0	1	11	0	0	7	56859.5	0	0	2
chr2	80163672	80163683	1	12	Human_STR_748029	T	0	80163677.5	368199.5	0	0	0	0	1	1	1	333.5	3	49	364	192166.5	0	0	0	9442.5	0	1	11	0	0	7	56562.5	0	0	2
chr2	80165586	80165597	2	6	Human_STR_748030	GT	0	80165591.5	366285.5	0	0	0	0	1	1	1	273.5	4	58	363	194080.5	0	0	0	11356.5	0	0	11	0	0	7	54648.5	0	0	2
chr2	80167187	80167222	5	7.2	Human_STR_748031	AAACC	0	80167204.5	364672.5	0	0	0	0	1	1	1	230.5	5	62	365	195693.5	0	0	0	12969.5	0	0	11	0	0	7	53035.5	0	0	2
chr2	80172161	80172181	5	4.2	Human_STR_748032	GTTTT	0	80172171	359706	0	0	0	0	1	1	1	284	8	62	365	200660	0	0	0	15797	0	0	11	0	0	7	48069	0	0	2
chr2	80176096	80176144	4	12.25	Human_STR_748033	AAAT	0	80176120	355757	0	0	0	0	1	1	1	22	15	67	368	204609	0	0	0	11848	0	0	11	0	0	7	44120	0	0	2
chr2	80177268	80177278	1	11	Human_STR_748034	A	0	80177273	354604	0	0	0	0	1	1	1	324	6	68	369	205762	0	0	0	10695	0	0	11	0	0	7	42967	0	0	2
chr2	80178800	80178841	5	8.4	Human_STR_748035	AAAAT	0	80178820.5	353056.5	0	0	0	0	1	1	1	289.5	4	73	368	207309.5	0	0	0	9147.5	0	1	11	0	1	7	41419.5	0	0	2
chr2	80179456	80179471	3	5.33333	Human_STR_748036	AAC	0	80179463.5	352413.5	0	0	0	0	1	1	1	311.5	4	73	367	207952.5	0	0	0	8504.5	0	1	11	0	1	7	40776.5	0	0	2
chr2	80183970	80183994	1	25	Human_STR_748037	T	0	80183982	347895	0	0	0	0	1	1	1	228	4	64	371	212471	0	0	0	3986	0	2	11	0	3	6	36258	0	0	3
chr2	80186182	80186196	4	3.75	Human_STR_748038	CTTT	0	80186189	345688	0	0	0	0	1	1	1	83	10	50	369	214678	0	0	0	1779	0	2	11	0	3	6	34051	0	0	4
chr2	80187054	80187070	5	3.4	Human_STR_748039	AATTT	0	80187062	344815	0	0	0	0	1	1	1	74	10	50	365	215551	0	0	0	906	1	2	11	1	3	6	33178	0	0	4
chr2	80188948	80188969	1	22	Human_STR_748040	A	0	80188958.5	342918.5	0	0	0	0	1	1	1	423.5	5	53	361	217447.5	0	0	0	990.5	1	2	10	1	3	6	31281.5	0	0	4
chr2	80190197	80190222	1	26	Human_STR_748041	A	0	80190209.5	341667.5	0	0	0	0	1	1	1	678.5	3	56	357	218698.5	0	0	0	2141.5	0	2	10	0	3	6	30030.5	0	0	4
chr2	80192954	80193019	6	11	Human_STR_748042	AAAAAG	0	80192986.5	338890.5	0	0	0	0	1	1	1	160.5	5	51	347	221475.5	0	0	0	635.5	1	2	10	2	3	6	27253.5	0	0	4
chr2	80193345	80193357	2	6.5	Human_STR_748043	AT	0	80193351	338526	0	0	0	0	1	1	1	34	7	51	347	221840	0	0	0	1000	1	2	10	2	3	6	26889	0	0	4
chr2	80193952	80193981	4	7.5	Human_STR_748044	CCTT	0	80193966.5	337910.5	0	0	0	0	1	1	1	97.5	5	50	349	222455.5	0	0	0	1615.5	0	2	10	0	3	6	26273.5	0	0	4
chr2	80194244	80194265	2	11	Human_STR_748045	GT	0	80194254.5	337622.5	0	0	0	0	1	1	1	175.5	4	49	349	222743.5	0	0	0	1903.5	0	2	10	0	3	6	25985.5	0	0	4
chr2	80195957	80195967	1	11	Human_STR_748046	T	0	80195962	335915	0	0	0	0	1	1	1	633	4	44	345	224451	0	0	0	3611	0	2	10	0	3	6	24278	0	0	4
chr2	80196313	80196332	3	6.66667	Human_STR_748047	AAC	0	80196322.5	335554.5	0	0	0	0	1	1	1	272.5	5	44	345	224811.5	0	0	0	3971.5	0	2	10	0	3	6	23917.5	0	0	4
chr2	80201065	80201096	5	6.4	Human_STR_748048	GTTTT	0	80201080.5	330796.5	0	0	0	0	1	1	1	126.5	1	30	349	229569.5	0	0	0	8729.5	0	1	10	0	2	6	19159.5	0	0	4
chr2	80204349	80204383	2	17.5	Human_STR_748049	AC	0	80204366	327511	0	0	0	0	1	1	1	38	3	28	339	232855	0	0	0	11809	0	0	10	0	0	6	15874	0	0	4
chr2	80209156	80209182	6	4.5	Human_STR_748050	GTTTTT	0	80209169	322708	0	0	0	0	1	1	1	1961	0	29	336	237658	0	0	0	7006	0	1	10	0	1	6	11071	0	0	4
chr2	80209319	80209377	2	29.5	Human_STR_748051	AT	0	80209348	322529	0	0	0	0	1	1	1	1782	0	27	336	237837	0	0	0	6827	0	1	10	0	1	6	10892	0	0	4
chr2	80209395	80209430	2	18	Human_STR_748052	AT	0	80209412.5	322464.5	0	0	0	0	1	1	1	1717.5	0	27	336	237901.5	0	0	0	6762.5	0	1	10	0	1	6	10827.5	0	0	4
chr2	80209493	80209528	2	18	Human_STR_748053	AT	0	80209510.5	322366.5	0	0	0	0	1	1	1	1619.5	0	27	336	237999.5	0	0	0	6664.5	0	1	10	0	1	6	10729.5	0	0	4
chr2	80209599	80209645	2	23.5	Human_STR_748054	AC	0	80209622	322255	0	0	0	0	1	1	1	1508	0	26	336	238111	0	0	0	6553	0	1	10	0	1	6	10618	0	0	4
chr2	80210024	80210035	2	6	Human_STR_748055	CT	0	80210029.5	321847.5	0	0	0	0	1	1	1	1100.5	0	27	336	238518.5	0	0	0	6145.5	0	1	10	0	1	6	10210.5	0	0	4
chr2	80210247	80210275	2	14.5	Human_STR_748056	AT	0	80210261	321616	0	0	0	0	1	1	1	869	1	26	337	238750	0	0	0	5914	0	1	10	0	1	6	9979	0	1	4
chr2	80215582	80215627	2	23	Human_STR_748057	GT	0	80215604.5	316272.5	0	0	0	0	1	1	1	377.5	7	31	333	244093.5	0	0	0	570.5	1	2	10	1	1	6	4635.5	0	1	5
chr2	80216589	80216607	4	4.75	Human_STR_748058	AAAC	0	80216598	315279	0	0	0	0	1	1	1	15	5	31	329	245087	0	0	0	423	1	2	10	1	1	6	3642	0	1	5
chr2	80216772	80216790	3	6.33333	Human_STR_748059	AAC	0	80216781	315096	0	0	0	0	1	1	1	198	5	32	329	245270	0	0	0	606	1	2	10	1	1	6	3459	0	1	5
chr2	80221004	80221036	5	6.6	Human_STR_748060	GTTTT	0	80221020	310857	0	0	0	0	1	1	1	175	5	43	327	249509	0	0	0	877	1	2	7	0	1	4	780	1	1	5
chr2	80221716	80221726	1	11	Human_STR_748061	A	0	80221721	310156	0	0	0	0	1	1	1	167	5	45	327	250210	0	0	0	176	1	2	6	0	1	4	1481	0	1	5
chr2	80224419	80224436	4	4.5	Human_STR_748062	AAGG	0	80224427.5	307449.5	0	0	0	0	1	1	1	326.5	2	49	325	252916.5	0	0	0	2530.5	0	2	7	0	1	4	4187.5	0	1	5
chr2	80224467	80224512	5	9.2	Human_STR_748063	AAAAG	0	80224489.5	307387.5	0	0	0	0	1	1	1	264.5	2	49	325	252978.5	0	0	0	2592.5	0	2	7	0	1	4	4249.5	0	1	5
chr2	80226199	80226210	1	12	Human_STR_748064	A	0	80226204.5	305672.5	0	0	0	0	1	1	1	393.5	2	47	320	254693.5	0	0	0	4307.5	0	1	7	0	0	4	5964.5	0	2	5
chr2	80226784	80226812	4	7.25	Human_STR_748065	ATCC	0	80226798	305079	0	0	0	0	1	1	1	17	4	46	319	255287	0	0	0	4901	0	1	7	0	0	4	6558	0	2	5
chr2	80227538	80227556	4	4.75	Human_STR_748066	AAAC	0	80227547	304330	0	0	0	0	1	1	1	139	6	45	319	256036	0	0	0	5650	0	1	7	0	0	4	7307	0	2	5
chr2	80230215	80230238	3	8	Human_STR_748067	AGC	0	80230226.5	301650.5	0	0	0	0	1	1	1	100.5	5	46	322	258715.5	0	0	0	8329.5	0	1	7	0	0	4	5098.5	0	2	6
chr2	80231799	80231836	4	9.5	Human_STR_748068	ATTT	0	80231817.5	300059.5	0	0	0	0	1	1	1	259.5	7	46	322	260306.5	0	0	0	9920.5	0	1	7	0	0	4	3507.5	0	1	6
chr2	80232900	80232911	1	12	Human_STR_748069	T	0	80232905.5	298971.5	0	0	0	0	1	1	1	90.5	8	48	323	261394.5	0	0	0	11008.5	0	0	7	0	0	4	2419.5	0	1	6
chr2	80233486	80233513	1	28	Human_STR_748070	A	0	80233499.5	298377.5	0	0	0	0	1	1	1	180.5	10	47	324	261988.5	0	0	0	11602.5	0	0	7	0	0	4	1825.5	0	1	6
chr2	80236844	80236905	2	31	Human_STR_748071	GT/AG	0	80236874.5	295002.5	0	0	0	0	1	1	1	624.5	2	43	325	265363.5	0	0	0	14977.5	0	0	7	0	0	4	1549.5	0	1	6
chr2	80237444	80237461	3	6	Human_STR_748072	ATT	0	80237452.5	294424.5	0	0	0	0	1	1	1	530.5	4	42	325	265941.5	0	0	0	15555.5	0	0	7	0	0	4	2127.5	0	1	6
chr2	80237843	80237853	1	11	Human_STR_748073	T	0	80237848	294029	0	0	0	0	1	1	1	135	6	41	323	266337	0	0	0	15951	0	0	7	0	0	4	2523	0	1	6
chr2	80238757	80238792	5	7.2	Human_STR_748074	GTTTT	0	80238774.5	293102.5	0	0	0	0	1	1	1	201.5	6	39	322	267263.5	0	0	0	16877.5	0	0	7	0	0	4	3449.5	0	1	6
chr2	80240291	80240305	1	15	Human_STR_748075	A	0	80240298	291579	0	0	0	0	1	1	1	934	1	35	322	268787	0	0	0	18401	0	0	7	0	0	4	4973	0	1	6
chr2	80241523	80241535	1	13	Human_STR_748076	T	0	80241529	290348	0	0	0	0	1	1	1	40	6	32	321	270018	0	0	0	19632	0	0	7	0	0	4	6204	0	1	6
chr2	80241810	80241825	2	8	Human_STR_748077	CT	0	80241817.5	290059.5	0	0	0	0	1	1	1	51.5	8	31	321	270306.5	0	0	0	19920.5	0	0	7	0	0	4	6492.5	0	1	6
chr2	80244575	80244643	2	34.5	Human_STR_748078	AT	0	80244609	287268	0	0	0	0	1	1	1	1900	0	22	321	273098	0	0	0	22712	0	0	7	0	0	4	9284	0	1	6
chr2	80245906	80245926	1	21	Human_STR_748079	A	0	80245916	285961	0	0	0	0	1	1	1	2069	0	20	319	274405	0	0	0	24019	0	0	7	0	0	4	10591	0	0	6
chr2	80248120	80248145	1	26	Human_STR_748080	T	0	80248132.5	283744.5	0	0	0	0	1	1	1	147.5	1	18	320	276621.5	0	0	0	26235.5	0	0	7	0	0	4	12807.5	0	0	6
chr2	80251215	80251234	1	20	Human_STR_748081	A	0	80251224.5	280652.5	0	0	0	0	1	1	1	1242.5	0	16	319	279713.5	0	0	0	29327.5	0	0	7	0	0	4	15899.5	0	0	6
chr2	80255099	80255127	1	29	Human_STR_748082	A	0	80255113	276764	0	0	0	0	1	1	1	375	1	10	306	283602	0	0	0	26059	0	0	6	0	0	4	19788	0	0	6
chr2	80256273	80256302	3	10	Human_STR_748083	ACT	0	80256287.5	275589.5	0	0	0	0	1	1	1	388.5	1	10	302	284776.5	0	0	0	24884.5	0	0	6	0	0	4	20962.5	0	0	6
chr2	80256767	80256788	1	22	Human_STR_748084	T	0	80256777.5	275099.5	0	0	0	0	1	1	1	101.5	2	12	301	285266.5	0	0	0	24394.5	0	0	6	0	0	4	21452.5	0	0	6
chr2	80257358	80257372	1	15	Human_STR_748085	A	0	80257365	274512	0	0	0	0	1	1	1	34	2	14	300	285854	0	0	0	23807	0	0	6	0	0	4	22040	0	0	6
chr2	80259651	80259664	2	7	Human_STR_748086	AC	0	80259657.5	272219.5	0	0	0	0	1	1	1	234.5	1	14	294	288146.5	0	0	0	21514.5	0	0	6	0	0	4	21527.5	0	0	6
chr2	80260275	80260292	1	18	Human_STR_748087	A	0	80260283.5	271593.5	0	0	0	0	1	1	1	860.5	2	13	294	288772.5	0	0	0	20888.5	0	0	6	0	0	4	20901.5	0	0	6
chr2	80260701	80260723	6	3.83333	Human_STR_748088	AAAAAC	0	80260712	271165	0	0	0	0	1	1	1	457	2	13	294	289201	0	0	0	20460	0	0	6	0	0	4	20473	0	0	6
chr2	80261099	80261118	1	20	Human_STR_748089	A	0	80261108.5	270768.5	0	0	0	0	1	1	1	60.5	2	13	292	289597.5	0	0	0	20063.5	0	0	6	0	0	4	20076.5	0	0	6
chr2	80261471	80261497	1	27	Human_STR_748090	T	0	80261484	270393	0	0	0	0	1	1	1	79	2	14	292	289973	0	0	0	19688	0	0	6	0	0	4	19701	0	0	6
chr2	80262804	80262818	1	15	Human_STR_748091	A	0	80262811	269066	0	0	0	0	1	1	1	145	1	19	290	291300	0	0	0	18361	0	0	6	0	0	4	18374	0	0	6
chr2	80263936	80264008	2	36.5	Human_STR_748092	GT/AG	0	80263972	267905	0	0	0	0	1	1	1	1306	0	18	289	292461	0	0	0	17200	0	0	6	0	0	4	17213	0	0	6
chr2	80265977	80266009	5	6.6	Human_STR_748093	AAAAT	0	80265993	265884	0	0	0	0	1	1	1	529	4	19	288	294482	0	0	0	15179	0	0	6	0	0	4	15192	0	0	6
chr2	80268390	80268408	1	19	Human_STR_748094	T	0	80268399	263478	0	0	0	0	1	1	1	537	1	20	282	296888	0	0	0	12773	0	0	6	0	0	4	12786	0	0	6
chr2	80269399	80269431	5	6.6	Human_STR_748095	GTTTT	0	80269415	262462	0	0	0	0	1	1	1	1553	0	21	281	297904	0	0	0	11757	0	0	6	0	0	4	11770	0	0	6
chr2	80270091	80270335	4	61.25	Human_STR_748096	CTTT	0	80270213	261664	0	0	0	0	1	1	1	985	1	23	283	298702	0	0	0	10959	0	0	6	0	0	4	10972	0	0	6
chr2	80271025	80271051	2	13.5	Human_STR_748097	GT	0	80271038	260839	0	0	0	0	1	1	1	160	1	27	285	299527	0	0	0	10134	0	0	6	0	0	4	10147	0	0	6
chr2	80275252	80275273	3	7.33333	Human_STR_748098	AAC	0	80275262.5	256614.5	0	0	0	0	1	1	1	376.5	1	31	271	303751.5	0	0	0	5909.5	0	1	6	0	0	4	5922.5	0	1	6
chr2	80277817	80277842	4	6.5	Human_STR_748099	ATTT	0	80277829.5	254047.5	0	0	0	0	1	1	1	199.5	4	31	263	306318.5	0	0	0	3342.5	0	1	6	0	0	4	3355.5	0	2	6
chr2	80278009	80278028	1	20	Human_STR_748100	T	0	80278018.5	253858.5	0	0	0	0	1	1	1	10.5	4	30	263	306507.5	0	0	0	3153.5	0	1	6	0	0	4	3166.5	0	2	6
chr2	80282637	80282651	3	5	Human_STR_748101	ATT	0	80282644	249233	0	0	0	0	1	1	1	550	2	28	259	311133	0	0	0	1472	0	1	6	0	0	4	1459	0	2	6
chr2	80284302	80284316	1	15	Human_STR_748102	T	0	80284309	247568	0	0	0	0	1	1	1	203	3	27	257	312798	0	0	0	3137	0	1	6	0	0	4	1491	0	2	6
chr2	80287079	80287097	4	4.75	Human_STR_748103	AATC	0	80287088	244789	0	0	0	0	1	1	1	108	1	26	250	315577	0	0	0	5916	0	1	6	0	0	4	1288	0	2	6
chr2	80288789	80288800	2	6	Human_STR_748104	AT	0	80288794.5	243082.5	0	0	0	0	1	1	1	413.5	1	24	244	317283.5	0	0	0	7622.5	0	1	5	0	0	3	2994.5	0	2	6
chr2	80288949	80288986	4	9.5	Human_STR_748105	AATG	0	80288967.5	242909.5	0	0	0	0	1	1	1	240.5	1	24	244	317456.5	0	0	0	7795.5	0	1	5	0	0	3	3167.5	0	2	6
chr2	80289829	80289849	1	21	Human_STR_748106	T	0	80289839	242038	0	0	0	0	1	1	1	631	1	25	243	318328	0	0	0	8667	0	1	5	0	0	3	4039	0	2	6
chr2	80290365	80290382	2	9	Human_STR_748107	CT	0	80290373.5	241503.5	0	0	0	0	1	1	1	878.5	1	24	243	318862.5	0	0	0	9201.5	0	1	5	0	0	3	4573.5	0	2	6
chr2	80291209	80291227	5	3.8	Human_STR_748108	AAAAC	0	80291218	240659	0	0	0	0	1	1	1	34	1	20	243	319707	0	0	0	10046	0	0	5	0	0	3	5418	0	1	6
chr2	80292490	80292503	1	14	Human_STR_748109	T	0	80292496.5	239380.5	0	0	0	0	1	1	1	928.5	1	19	241	320985.5	0	0	0	11324.5	0	0	4	0	0	1	6696.5	0	1	6
chr2	80293501	80293511	1	11	Human_STR_748110	A	0	80293506	238371	0	0	0	0	1	1	1	81	2	17	241	321995	0	0	0	12334	0	0	4	0	0	1	7706	0	1	6
chr2	80294479	80294491	2	6.5	Human_STR_748111	AT	0	80294485	237392	0	0	0	0	1	1	1	612	1	16	239	322974	0	0	0	13313	0	0	4	0	0	1	8685	0	1	6
chr2	80296277	80296291	2	7.5	Human_STR_748112	AG	0	80296284	235593	0	0	0	0	1	1	1	2249	0	13	242	324773	0	0	0	15112	0	0	4	0	0	1	10484	0	0	6
chr2	80296832	80296847	2	8	Human_STR_748113	GT	0	80296839.5	235037.5	0	0	0	0	1	1	1	1693.5	0	13	240	325328.5	0	0	0	15667.5	0	0	5	0	0	1	11039.5	0	0	6
chr2	80297670	80297693	1	24	Human_STR_748114	A	0	80297681.5	234195.5	0	0	0	0	1	1	1	851.5	1	12	238	326170.5	0	0	0	16509.5	0	0	5	0	0	1	11881.5	0	0	6
chr2	80297844	80297857	1	14	Human_STR_748115	A	0	80297850.5	234026.5	0	0	0	0	1	1	1	682.5	2	13	238	326339.5	0	0	0	16678.5	0	0	5	0	0	1	12050.5	0	0	6
chr2	80300841	80300897	2	28.5	Human_STR_748116	CT/AC	0	80300869	231008	0	0	0	0	1	1	1	638	3	14	236	329358	0	0	0	19697	0	0	5	0	0	1	12991	0	0	6
chr2	80301268	80301291	4	6	Human_STR_748117	ATTT	0	80301279.5	230597.5	0	0	0	0	1	1	1	288.5	1	13	235	329768.5	0	0	0	20107.5	0	0	5	0	0	1	12580.5	0	0	6
chr2	80303405	80303423	1	19	Human_STR_748118	T	0	80303414	228463	0	0	0	0	1	1	1	1846	0	16	237	331903	0	0	0	19587	0	0	5	0	0	1	10446	0	0	6
chr2	80303708	80303718	1	11	Human_STR_748119	T	0	80303713	228164	0	0	0	0	1	1	1	2145	0	15	237	332202	0	0	0	19288	0	0	5	0	0	1	10147	0	0	6
chr2	80304017	80304027	1	11	Human_STR_748120	A	0	80304022	227855	0	0	0	0	1	1	1	2247	0	15	237	332511	0	0	0	18979	0	0	5	0	0	1	9838	0	1	6
chr2	80304173	80304191	4	4.75	Human_STR_748121	AAAC	0	80304182	227695	0	0	0	0	1	1	1	2087	0	15	237	332671	0	0	0	18819	0	0	5	0	0	1	9678	0	1	6
chr2	80304714	80304754	5	8.2	Human_STR_748122	AAAAC	0	80304734	227143	0	0	0	0	1	1	1	1535	0	16	235	333223	0	0	0	18267	0	0	5	0	0	1	9126	0	1	6
chr2	80305844	80305874	5	6.2	Human_STR_748123	GTTTT	0	80305859	226018	0	0	0	0	1	1	1	410	1	18	236	334348	0	0	0	17142	0	0	5	0	0	1	8001	0	1	6
chr2	80306940	80307041	5	20.4	Human_STR_748124	AAAAT	0	80306990.5	224886.5	0	0	0	0	1	1	1	721.5	2	18	236	335479.5	0	0	0	16010.5	0	0	5	0	0	1	6869.5	0	1	6
chr2	80308075	80308098	1	24	Human_STR_748125	A	0	80308086.5	223790.5	0	0	0	0	1	1	1	310.5	1	19	236	336575.5	0	0	0	14914.5	0	0	5	0	0	1	5773.5	0	1	6
chr2	80308227	80308239	1	13	Human_STR_748126	A	0	80308233	223644	0	0	0	0	1	1	1	457	1	19	236	336722	0	0	0	14768	0	0	5	0	0	1	5627	0	1	6
chr2	80308858	80308890	2	16.5	Human_STR_748127	CT	0	80308874	223003	0	0	0	0	1	1	1	1098	0	17	237	337363	0	0	0	14127	0	0	5	0	0	1	4986	0	1	6
chr2	80308912	80308936	2	12.5	Human_STR_748128	CT	0	80308924	222953	0	0	0	0	1	1	1	1148	0	17	237	337413	0	0	0	14077	0	0	5	0	0	1	4936	0	1	6
chr2	80314986	80315001	2	8	Human_STR_748129	CT	0	80314993.5	216883.5	0	0	0	0	1	1	1	197.5	3	14	234	343482.5	0	0	0	8007.5	0	1	5	0	0	1	1133.5	0	1	6
chr2	80316654	80316668	1	15	Human_STR_748130	T	0	80316661	215216	0	0	0	0	1	1	1	1023	0	14	231	345150	0	0	0	6340	0	1	4	0	0	0	2801	0	1	6
chr2	80317273	80317346	2	37	Human_STR_748131	GT	0	80317309.5	214567.5	0	0	0	0	1	1	1	374.5	1	14	231	345798.5	0	0	0	5691.5	0	1	4	0	0	0	3449.5	0	1	6
chr2	80326882	80326896	1	15	Human_STR_748132	A	0	80326889	204988	0	0	0	0	1	1	1	560	1	19	227	355378	0	0	0	3888	0	1	4	0	0	1	2296	0	1	5
chr2	80329621	80329653	4	8.25	Human_STR_748133	ATTT	0	80329637	202240	0	0	0	0	1	1	1	103	5	17	220	358126	0	0	0	6636	0	1	4	0	0	1	452	1	1	5
chr2	80330849	80330869	5	4.2	Human_STR_748134	GTTTT	0	80330859	201018	0	0	0	0	1	1	1	627	4	19	218	359348	0	0	0	7858	0	1	4	0	0	1	1674	0	1	5
chr2	80331491	80331505	2	7.5	Human_STR_748135	AG	0	80331498	200379	0	0	0	0	1	1	1	55	3	19	216	359987	0	0	0	8497	0	1	4	0	0	1	2313	0	1	5
chr2	80332860	80332871	1	12	Human_STR_748136	A	0	80332865.5	199011.5	0	0	0	0	1	1	1	446.5	3	20	211	361354.5	0	0	0	9864.5	0	1	4	0	0	1	3680.5	0	1	5
chr2	80336590	80336619	4	7.5	Human_STR_748137	AAAC	0	80336604.5	195272.5	0	0	0	0	1	1	1	558.5	2	24	207	365093.5	0	0	0	13603.5	0	0	4	0	0	1	7419.5	0	1	4
chr2	80342379	80342393	4	3.75	Human_STR_748138	ATTC	0	80342386	189491	0	0	0	0	1	1	1	120	2	15	196	370875	0	0	0	19385	0	0	4	0	0	1	13201	0	0	4
chr2	80343503	80343520	1	18	Human_STR_748139	A	0	80343511.5	188365.5	0	0	0	0	1	1	1	93.5	3	13	194	372000.5	0	0	0	20510.5	0	0	4	0	0	1	14326.5	0	0	4
chr2	80344029	80344062	2	17	Human_STR_748140	GT	0	80344045.5	187831.5	0	0	0	0	1	1	1	26.5	3	13	195	372534.5	0	0	0	21044.5	0	0	4	0	0	1	14860.5	0	0	4
chr2	80344575	80344613	2	19.5	Human_STR_748141	GT	0	80344594	187283	0	0	0	0	1	1	1	522	2	14	195	373083	0	0	0	21593	0	0	4	0	0	1	15409	0	0	4
chr2	80349285	80349480	2	98	Human_STR_748142	CT	0	80349382.5	182494.5	0	0	0	0	1	1	1	2004.5	0	11	205	377871.5	0	0	0	26381.5	0	0	4	0	0	1	20197.5	0	0	4
chr2	80350574	80350588	1	15	Human_STR_748143	A	0	80350581	181296	0	0	0	0	1	1	1	3203	0	9	207	379070	0	0	0	27580	0	0	4	0	0	1	21396	0	0	4
chr2	80353586	80353606	2	10.5	Human_STR_748144	CT	0	80353596	178281	0	0	0	0	1	1	1	573	1	6	217	382085	0	0	0	30595	0	0	4	0	0	1	24411	0	0	4
chr2	80353711	80353807	4	24.25	Human_STR_748145	CCCT	0	80353759	178118	0	0	0	0	1	1	1	410	1	6	220	382248	0	0	0	30758	0	0	4	0	0	1	24574	0	0	4
chr2	80358093	80358103	1	11	Human_STR_748146	A	0	80358098	173779	0	0	0	0	1	1	1	1154	0	5	219	386587	0	0	0	35097	0	0	4	0	0	1	28913	0	0	4
chr2	80358172	80358200	4	7.25	Human_STR_748147	GTTT	0	80358186	173691	0	0	0	0	1	1	1	1066	0	5	219	386675	0	0	0	35185	0	0	4	0	0	1	29001	0	0	4
chr2	80360525	80360553	4	7.25	Human_STR_748148	AAAC	0	80360539	171338	0	0	0	0	1	1	1	1287	0	9	219	389028	0	0	0	36145	0	0	4	0	0	1	31354	0	0	4
chr2	80364861	80364872	1	12	Human_STR_748149	T	0	80364866.5	167010.5	0	0	0	0	1	1	1	325.5	3	19	221	393355.5	0	0	0	31817.5	0	0	4	0	0	1	35681.5	0	0	4
chr2	80368166	80368186	4	5.25	Human_STR_748150	ATTT	0	80368176	163701	0	0	0	0	1	1	1	1264	0	27	220	396665	0	0	0	28508	0	0	4	0	0	1	38991	0	0	4
chr2	80368982	80368997	1	16	Human_STR_748151	T	0	80368989.5	162887.5	0	0	0	0	1	1	1	450.5	2	27	221	397478.5	0	0	0	27694.5	0	0	4	0	0	1	39804.5	0	0	4
chr2	80369797	80369830	5	6.8	Human_STR_748152	GTTTT	0	80369813.5	162063.5	0	0	0	0	1	1	1	22.5	4	27	221	398302.5	0	0	0	26870.5	0	0	4	0	0	1	40628.5	0	0	4
chr2	80373837	80373868	1	32	Human_STR_748153	T	0	80373852.5	158024.5	0	0	0	0	1	1	1	39.5	4	31	219	399274.5	0	0	0	22831.5	0	0	4	0	0	1	44667.5	0	0	4
chr2	80374062	80374108	4	11.75	Human_STR_748154	ATTT	0	80374085	157792	0	0	0	0	1	1	1	272	4	31	219	399042	0	0	0	22599	0	0	4	0	0	1	44900	0	0	4
chr2	80376150	80376171	1	22	Human_STR_748155	T	0	80376160.5	155716.5	0	0	0	0	1	1	1	23.5	4	31	222	396966.5	0	0	0	20523.5	0	0	4	0	0	1	46975.5	0	0	4
chr2	80376901	80376942	2	21	Human_STR_748156	AC	0	80376921.5	154955.5	0	0	0	0	1	1	1	46.5	5	32	224	396205.5	0	0	0	19762.5	0	0	4	0	0	1	47736.5	0	0	4
chr2	80379444	80379457	1	14	Human_STR_748157	T	0	80379450.5	152426.5	0	0	0	0	1	1	1	196.5	2	34	225	393676.5	0	0	0	17233.5	0	0	4	0	0	1	50265.5	0	0	4
chr2	80379826	80379838	1	13	Human_STR_748158	A	0	80379832	152045	0	0	0	0	1	1	1	185	2	34	224	393295	0	0	0	16852	0	0	4	0	0	1	50647	0	0	4
chr2	80380839	80380868	3	10	Human_STR_748159	AAC	0	80380853.5	151023.5	0	0	0	0	1	1	1	369.5	3	31	220	392273.5	0	0	0	15830.5	0	0	4	0	0	1	51668.5	0	0	4
chr2	80386037	80386052	1	16	Human_STR_748160	A	0	80386044.5	145832.5	0	0	0	0	1	1	1	523.5	3	28	215	387082.5	0	0	0	10639.5	0	0	4	0	0	2	56859.5	0	0	2
chr2	80388021	80388031	1	11	Human_STR_748161	T	0	80388026	143851	0	0	0	0	1	1	1	483	3	28	217	385101	0	0	0	8658	0	1	4	0	0	2	58841	0	0	2
chr2	80388448	80388471	3	8	Human_STR_748162	ATT	0	80388459.5	143417.5	0	0	0	0	1	1	1	49.5	1	27	219	384667.5	0	0	0	8224.5	0	1	4	0	0	2	59274.5	0	0	2
chr2	80390428	80390449	2	11	Human_STR_748163	AT	0	80390438.5	141438.5	0	0	0	0	1	1	1	440.5	2	30	222	382688.5	0	0	0	6245.5	0	1	4	0	0	2	61253.5	0	0	2
chr2	80391779	80391826	5	9.6	Human_STR_748164	CCTTT	0	80391802.5	140074.5	0	0	0	0	1	1	1	405.5	4	29	221	381324.5	0	0	0	4881.5	0	1	4	0	0	2	62617.5	0	0	2
chr2	80392066	80392083	1	18	Human_STR_748165	T	0	80392074.5	139802.5	0	0	0	0	1	1	1	133.5	4	29	221	381052.5	0	0	0	4609.5	0	1	4	0	0	2	62889.5	0	0	2
chr2	80394238	80394250	2	6.5	Human_STR_748166	AT	0	80394244	137633	0	0	0	0	1	1	1	435	2	28	222	378883	0	0	0	2440	0	1	4	0	0	2	65059	0	0	2
chr2	80397030	80397051	6	3.66667	Human_STR_748167	ATATTT	0	80397040.5	134836.5	0	0	0	0	1	1	1	16.5	5	28	225	376086.5	0	0	0	356.5	1	1	4	0	0	2	67855.5	0	0	2
chr2	80397316	80397389	2	37	Human_STR_748168	CT/GT	0	80397352.5	134524.5	0	0	0	0	1	1	1	164.5	5	26	225	375774.5	0	0	0	668.5	1	1	4	0	0	2	68167.5	0	0	2
chr2	80397899	80397922	4	6	Human_STR_748169	AATG	0	80397910.5	133966.5	0	0	0	0	1	1	1	16.5	6	26	225	375216.5	0	0	0	1226.5	0	1	4	0	0	2	68725.5	0	0	2
chr2	80406492	80406517	1	26	Human_STR_748170	T	0	80406504.5	125372.5	0	0	0	0	1	1	1	347.5	1	25	226	366622.5	0	0	0	9820.5	0	1	4	0	0	2	77319.5	0	0	2
chr2	80411011	80411036	2	13	Human_STR_748171	GT	0	80411023.5	120853.5	0	0	0	0	1	1	1	356.5	1	21	228	362103.5	0	0	0	10780.5	0	0	4	0	0	2	81838.5	0	0	2
chr2	80411191	80411212	3	7.33333	Human_STR_748172	AAT	0	80411201.5	120675.5	0	0	0	0	1	1	1	178.5	1	21	228	361925.5	0	0	0	10602.5	0	0	4	0	0	2	82016.5	0	0	2
chr2	80414944	80414957	1	14	Human_STR_748173	A	0	80414950.5	116926.5	0	0	0	0	1	1	1	290.5	4	23	224	358176.5	0	0	0	6853.5	0	1	4	0	1	2	85765.5	0	0	1
chr2	80416070	80416096	1	27	Human_STR_748174	T	0	80416083	115794	0	0	0	0	1	1	1	450	4	24	223	357044	0	0	0	5721	0	1	4	0	1	2	86898	0	0	1
chr2	80419644	80419670	1	27	Human_STR_748175	T	0	80419657	112220	0	0	0	0	1	1	1	358	1	23	222	353470	0	0	0	2147	0	1	5	0	1	2	90472	0	0	1
chr2	80420078	80420090	2	6.5	Human_STR_748176	GT	0	80420084	111793	0	0	0	0	1	1	1	611	2	24	223	353043	0	0	0	1720	0	1	5	0	1	2	90899	0	0	1
chr2	80421620	80421630	1	11	Human_STR_748177	T	0	80421625	110252	0	0	0	0	1	1	1	75	4	23	227	351502	0	0	0	179	1	1	5	1	1	2	92440	0	0	1
chr2	80421963	80421983	2	10.5	Human_STR_748178	GT	0	80421973	109904	0	0	0	0	1	1	1	423	3	23	228	351154	0	0	0	169	1	1	5	1	1	2	92788	0	0	1
chr2	80422738	80422755	1	18	Human_STR_748179	T	0	80422746.5	109130.5	0	0	0	0	1	1	1	1196.5	0	22	229	350380.5	0	0	0	942.5	1	1	5	1	1	2	93561.5	0	0	1
chr2	80425965	80425983	5	3.8	Human_STR_748180	GTTTT	0	80425974	105903	0	0	0	0	1	1	1	269	1	22	233	347153	0	0	0	4170	0	1	4	0	1	2	96789	0	0	1
chr2	80426308	80426335	1	28	Human_STR_748181	A	0	80426321.5	105555.5	0	0	0	0	1	1	1	616.5	1	22	233	346805.5	0	0	0	4517.5	0	1	4	0	1	2	97136.5	0	0	1
chr2	80427034	80427045	2	6	Human_STR_748182	CT	0	80427039.5	104837.5	0	0	0	0	1	1	1	1021.5	0	21	232	346087.5	0	0	0	5235.5	0	1	4	0	1	2	97854.5	0	0	1
chr2	80427281	80427295	4	3.75	Human_STR_748183	AAAG	0	80427288	104589	0	0	0	0	1	1	1	773	1	21	232	345839	0	0	0	5484	0	1	4	0	1	2	98103	0	0	1
chr2	80427645	80427676	4	8	Human_STR_748184	GTTT	0	80427660.5	104216.5	0	0	0	0	1	1	1	400.5	1	20	232	345466.5	0	0	0	5856.5	0	1	4	0	1	2	98475.5	0	0	1
chr2	80427994	80428004	1	11	Human_STR_748185	T	0	80427999	103878	0	0	0	0	1	1	1	62	1	20	232	345128	0	0	0	6195	0	1	4	0	1	2	98814	0	0	1
chr2	80428483	80428516	1	34	Human_STR_748186	T	0	80428499.5	103377.5	0	0	0	0	1	1	1	438.5	1	19	231	344627.5	0	0	0	6695.5	0	1	4	0	1	2	99314.5	0	0	1
chr2	80429856	80429873	1	18	Human_STR_748187	A	0	80429864.5	102012.5	0	0	0	0	1	1	2	118.5	1	17	227	343262.5	0	0	0	8060.5	0	1	4	0	1	2	100679.5	0	0	0
chr2	80431952	80431965	1	14	Human_STR_748188	A	0	80431958.5	99918.5	0	0	1	0	1	1	2	1090.5	0	13	224	341168.5	0	0	0	10154.5	0	0	4	0	0	2	102773.5	0	0	0
chr2	80435375	80435389	4	3.75	Human_STR_748189	GTTT	0	80435382	96495	0	0	1	0	1	1	2	74	5	12	219	337745	0	0	0	13578	0	0	4	0	0	2	106197	0	0	0
chr2	80435450	80435502	4	13.25	Human_STR_748190	AGAT	0	80435476	96401	0	0	1	0	1	1	2	168	4	12	219	337651	0	0	0	13672	0	0	4	0	0	2	106291	0	0	0
chr2	80436315	80436342	1	28	Human_STR_748191	T	0	80436328.5	95548.5	0	0	1	0	1	1	2	581.5	1	14	218	336798.5	0	0	0	14524.5	0	0	4	0	0	2	107143.5	0	0	0
chr2	80436720	80436769	2	25	Human_STR_748192	AC	0	80436744.5	95132.5	0	0	1	0	1	1	2	997.5	1	17	218	336382.5	0	0	0	14940.5	0	0	4	0	0	2	107559.5	0	0	0
chr2	80443531	80443551	3	7	Human_STR_748193	AAT	0	80443541	88336	0	0	1	0	1	1	2	75	2	30	216	329586	0	0	0	21737	0	0	4	0	0	2	114356	0	0	0
chr2	80443965	80443980	1	16	Human_STR_748194	T	0	80443972.5	87904.5	0	0	1	0	1	1	2	96.5	2	34	216	329154.5	0	0	0	22168.5	0	0	4	0	0	2	114787.5	0	0	0
chr2	80446207	80446236	4	7.5	Human_STR_748195	AAAG	0	80446221.5	85655.5	0	0	1	0	1	1	2	59.5	6	32	216	326905.5	0	0	0	24417.5	0	0	4	0	0	2	117036.5	0	0	0
chr2	80447098	80447151	4	13.5	Human_STR_748196	AAAC	0	80447124.5	84752.5	0	0	1	0	1	1	2	136.5	6	32	216	326002.5	0	0	0	25320.5	0	0	4	0	0	2	117939.5	0	0	0
chr2	80447988	80448022	5	7	Human_STR_748197	GTTTT	0	80448005	83872	0	0	1	0	1	1	2	653	5	32	215	325122	0	0	0	26201	0	0	4	0	0	2	118820	0	0	0
chr2	80451557	80451587	6	5.16667	Human_STR_748198	ATTTTT	0	80451572	80305	0	0	1	0	1	1	2	171	6	36	216	321555	0	0	0	29768	0	0	4	0	0	2	122387	0	0	0
chr2	80454960	80454983	1	24	Human_STR_748199	A	0	80454971.5	76905.5	0	0	1	0	1	1	2	422.5	2	36	217	318155.5	0	0	0	29620.5	0	0	4	0	0	2	125786.5	0	0	0
chr2	80458084	80458111	5	5.6	Human_STR_748200	GTTTT	0	80458097.5	73779.5	0	0	1	0	1	1	2	1960.5	0	32	218	315029.5	0	0	0	26494.5	0	0	4	0	0	2	128912.5	0	0	0
chr2	80461179	80461189	1	11	Human_STR_748201	T	0	80461184	70693	0	0	1	0	1	1	2	117	3	29	219	311943	0	0	0	23408	0	0	4	0	0	2	131836	0	0	0
chr2	80461938	80461950	1	13	Human_STR_748202	T	0	80461944	69933	0	0	1	0	1	1	2	643	4	28	219	311183	0	0	0	22648	0	0	4	0	0	2	131076	0	0	0
chr2	80468689	80468756	4	17	Human_STR_748203	ATCT	0	80468722.5	63154.5	0	0	1	0	1	1	2	191.5	2	25	223	304404.5	0	0	0	15869.5	0	0	6	0	0	2	124297.5	0	0	0
chr2	80472920	80472948	1	29	Human_STR_748204	T	0	80472934	58943	0	0	1	0	1	1	2	1223	0	24	218	300193	0	0	0	11658	0	0	6	0	0	2	120086	0	0	0
chr2	80474718	80474730	2	6.5	Human_STR_748205	CT	0	80474724	57153	0	0	1	0	1	1	2	567	2	26	220	298403	0	0	0	9868	0	1	6	0	1	2	118296	0	0	0
chr2	80475143	80475155	1	13	Human_STR_748206	T	0	80475149	56728	0	0	1	0	1	1	2	334	5	26	221	297978	0	0	0	9443	0	1	6	0	1	2	117871	0	0	0
chr2	80477308	80477359	2	26	Human_STR_748207	AG/GT	0	80477333.5	54543.5	0	0	1	0	1	1	2	425.5	4	27	222	295793.5	0	0	0	7258.5	0	1	6	0	1	2	115686.5	0	0	0
chr2	80479318	80479332	4	3.75	Human_STR_748208	ATTT	0	80479325	52552	0	0	1	0	1	1	2	73	4	30	225	293802	0	0	0	5267	0	1	6	0	1	2	113695	0	0	0
chr2	80484362	80484403	2	21	Human_STR_748209	AT	0	80484382.5	47494.5	0	0	1	0	1	1	2	51.5	4	30	231	288744.5	0	0	0	209.5	1	1	6	1	1	2	108637.5	0	0	0
chr2	80490455	80490477	4	5.75	Human_STR_748210	ATTT	0	80490466	41411	0	0	1	0	1	1	2	323	2	22	236	282661	0	0	0	5874	0	1	7	0	1	2	102554	0	0	0
chr2	80492103	80492117	1	15	Human_STR_748211	T	0	80492110	39767	0	0	1	0	1	1	2	520	3	24	235	281017	0	0	0	7518	0	1	7	0	1	2	100910	0	0	0
chr2	80498547	80498562	1	16	Human_STR_748212	T	0	80498554.5	33322.5	0	0	1	0	1	1	2	1085.5	0	21	229	274572.5	0	0	0	13962.5	0	0	6	0	0	2	94465.5	0	0	1
chr2	80500264	80500280	5	3.4	Human_STR_748213	ATTTT	0	80500272	31605	0	0	1	0	1	1	2	76	2	20	225	272855	0	0	0	15680	0	0	6	0	0	2	92748	0	0	1
chr2	80502826	80502856	2	15.5	Human_STR_748214	AG	0	80502841	29036	0	0	1	0	1	1	2	216	3	18	227	270286	0	0	0	14911	0	0	6	0	0	2	90179	0	0	1
chr2	80503770	80503824	3	18.3333	Human_STR_748215	AGG	0	80503797	28080	0	0	1	0	1	1	2	270	4	17	227	269330	0	0	0	13955	0	0	6	0	0	2	89223	0	0	1
chr2	80504679	80504698	1	20	Human_STR_748216	A	0	80504688.5	27188.5	0	0	1	0	1	1	2	97.5	3	19	226	268438.5	0	0	0	13063.5	0	0	6	0	0	2	88331.5	0	0	1
chr2	80505943	80505954	2	6	Human_STR_748217	AT	0	80505948.5	25928.5	0	0	1	0	1	1	2	338.5	1	17	228	267178.5	0	0	0	11803.5	0	0	6	0	0	2	87071.5	0	0	1
chr2	80506175	80506232	2	29	Human_STR_748218	GT/AG	0	80506203.5	25673.5	0	0	1	0	1	1	2	593.5	1	16	227	266923.5	0	0	0	11548.5	0	0	6	0	0	2	86816.5	0	0	1
chr2	80509069	80509080	1	12	Human_STR_748219	T	0	80509074.5	22802.5	0	0	1	0	1	1	2	170.5	3	18	229	264052.5	0	0	0	8677.5	0	1	6	0	0	2	83945.5	0	0	1
chr2	80516342	80516360	4	4.75	Human_STR_748220	AAAT	0	80516351	15526	0	0	1	0	1	1	2	691	1	20	227	256776	0	0	0	1401	0	1	6	0	0	2	76669	0	0	1
chr2	80521767	80521790	3	8	Human_STR_748221	AAT	0	80521778.5	10098.5	0	0	1	0	1	2	2	48.5	4	16	224	251348.5	0	0	0	4026.5	0	1	6	0	0	2	71241.5	0	0	1
chr2	80522229	80522245	2	8.5	Human_STR_748222	CT	0	80522237	9640	0	1	1	0	1	2	2	241	3	16	224	250890	0	0	0	4485	0	1	5	0	0	2	70783	0	0	1
chr2	80522351	80522364	1	14	Human_STR_748223	T	0	80522357.5	9519.5	0	1	1	0	1	2	2	120.5	2	16	224	250769.5	0	0	0	4605.5	0	1	5	0	0	2	70662.5	0	0	1
chr2	80525100	80525134	2	17.5	Human_STR_748224	GT	0	80525117	6760	0	1	1	0	1	2	2	19	3	14	223	248010	0	0	0	7365	0	1	5	0	0	2	67903	0	0	1
chr2	80525149	80525188	2	20	Human_STR_748225	AT/AC	0	80525168.5	6708.5	0	1	1	0	1	2	2	70.5	3	14	223	247958.5	0	0	0	7416.5	0	1	5	0	0	2	67851.5	0	0	1
chr2	80527407	80527458	2	26	Human_STR_748226	GT	0	80527432.5	4444.5	0	1	1	0	1	2	2	2334.5	0	13	222	245694.5	0	0	0	9680.5	0	1	5	0	0	2	65587.5	0	0	1
chr2	80528075	80528086	1	12	Human_STR_748227	A	0	80528080.5	3796.5	0	1	1	0	2	2	2	1874.5	0	12	221	245046.5	0	0	0	10328.5	0	0	5	0	0	2	64939.5	0	0	1
chr2	80529042	80529055	1	14	Human_STR_748228	A	0	80529048.5	2828.5	0	1	1	0	2	2	2	906.5	1	13	221	244078.5	0	0	0	11296.5	0	0	5	0	0	2	63971.5	0	0	1
chr2	80531736	80531764	4	7.25	Human_STR_748229	CGGG	0	80531750	127	1	1	1	0	2	2	2	1795	0	8	222	241377	0	0	0	13998	0	0	5	0	0	2	61270	0	0	1
chr2	80532033	80532055	1	23	Human_STR_748230	A	0	80532044	167	1	1	1	0	2	2	2	2089	0	8	222	241083	0	0	0	14292	0	0	5	0	0	2	60976	0	0	1
chr2	80533489	80533601	4	28.25	Human_STR_748231	CTTT	0	80533545	1668	0	1	1	0	1	2	2	3590	0	9	222	239582	0	0	0	15793	0	0	5	0	0	2	59475	0	0	1
chr2	80533922	80533932	1	11	Human_STR_748232	A	0	80533927	2050	0	1	1	0	1	2	2	3972	0	8	222	239200	0	0	0	16175	0	0	5	0	0	2	59093	0	0	1
chr2	80534171	80534200	2	15	Human_STR_748233	AT	0	80534185.5	2308.5	0	1	1	0	1	2	2	4230.5	0	7	222	238941.5	0	0	0	16433.5	0	0	5	0	0	2	58834.5	0	0	1
chr2	80534599	80534615	1	17	Human_STR_748234	A	0	80534607	2730	0	1	1	0	1	2	2	3811	0	6	221	238520	0	0	0	16855	0	0	5	0	0	2	58413	0	0	1
chr2	80536823	80536837	1	15	Human_STR_748235	T	0	80536830	4953	0	1	1	0	1	2	2	1588	0	8	217	236297	0	0	0	19078	0	0	5	0	0	2	56190	0	0	1
chr2	80536995	80537007	1	13	Human_STR_748236	A	0	80537001	5124	0	1	1	0	1	2	2	1417	0	8	217	236126	0	0	0	19249	0	0	5	0	0	2	56019	0	0	1
chr2	80538098	80538115	1	18	Human_STR_748237	A	0	80538106.5	6229.5	0	1	1	0	1	2	2	311.5	1	8	218	235020.5	0	0	0	20354.5	0	0	5	0	0	2	54913.5	0	0	1
chr2	80543728	80543739	2	6	Human_STR_748238	AG	0	80543733.5	11856.5	0	0	1	0	1	1	2	990.5	1	10	219	229393.5	0	0	0	22902.5	0	0	5	0	0	2	49286.5	0	0	1
chr2	80549054	80549080	4	6.75	Human_STR_748239	ATTT	0	80549067	17190	0	0	1	0	1	1	2	2396	0	11	209	224060	0	0	0	17569	0	0	6	0	0	3	43953	0	0	1
chr2	80550794	80550813	3	6.66667	Human_STR_748240	CCT	0	80550803.5	18926.5	0	0	1	0	1	1	2	659.5	2	11	207	222323.5	0	0	0	15832.5	0	0	6	0	0	3	42216.5	0	0	1
chr2	80557618	80557637	1	20	Human_STR_748241	T	0	80557627.5	25750.5	0	0	1	0	1	1	2	664.5	2	13	199	215499.5	0	0	0	9008.5	0	2	6	0	0	3	35392.5	0	0	1
chr2	80558147	80558164	1	18	Human_STR_748242	T	0	80558155.5	26278.5	0	0	1	0	1	1	2	136.5	1	13	200	214971.5	0	0	0	8480.5	0	2	6	0	0	3	34864.5	0	0	1
chr2	80564520	80564530	1	11	Human_STR_748243	A	0	80564525	32648	0	0	1	0	1	1	2	1396	0	22	199	208602	0	0	0	2111	0	2	6	0	0	3	28495	0	0	1
chr2	80564731	80564755	2	12.5	Human_STR_748244	AC	0	80564743	32866	0	0	1	0	1	1	2	1614	0	22	199	208384	0	0	0	1893	0	2	6	0	0	3	28277	0	0	1
chr2	80565115	80565131	1	17	Human_STR_748245	T	0	80565123	33246	0	0	1	0	1	1	2	1994	0	24	199	208004	0	0	0	1513	0	2	6	0	0	3	27897	0	0	1
chr2	80565414	80565442	1	29	Human_STR_748246	T	0	80565428	33551	0	0	1	0	1	1	2	1919	0	24	199	207699	0	0	0	1208	0	2	6	0	0	3	27592	0	0	1
chr2	80566300	80566312	2	6.5	Human_STR_748247	GT	0	80566306	34429	0	0	1	0	1	1	2	1041	0	27	200	206821	0	0	0	330	1	2	6	0	0	3	26714	0	0	1
chr2	80570533	80570549	1	17	Human_STR_748248	A	0	80570541	38664	0	0	1	0	1	1	2	36	5	35	197	202586	0	0	0	3008	0	2	6	0	0	3	22479	0	0	1
chr2	80572784	80572795	1	12	Human_STR_748249	A	0	80572789.5	40912.5	0	0	1	0	1	1	2	40.5	2	36	196	200337.5	0	0	0	5256.5	0	2	6	0	0	3	20230.5	0	0	1
chr2	80574954	80574976	5	4.6	Human_STR_748250	CTTTT	0	80574965	43088	0	0	1	0	1	1	2	114	8	40	199	198162	0	0	0	7432	0	2	6	0	0	3	18055	0	0	1
chr2	80580043	80580054	1	12	Human_STR_748251	A	0	80580048.5	48171.5	0	0	1	0	1	1	2	48.5	5	44	193	193078.5	0	0	0	8041.5	0	1	6	0	1	3	12971.5	0	0	1
chr2	80580295	80580315	6	3.5	Human_STR_748252	AGATTT	0	80580305	48428	0	0	1	0	1	1	2	137	4	44	193	192822	0	0	0	7785	0	1	6	0	1	3	12715	0	0	1
chr2	80582873	80582887	4	3.75	Human_STR_748253	CTTT	0	80582880	51003	0	0	1	0	1	1	2	699	4	44	193	190247	0	0	0	5210	0	1	6	0	1	3	10140	0	0	1
chr2	80584355	80584414	1	60	Human_STR_748254	T	0	80584384.5	52507.5	0	0	1	0	1	1	2	58.5	7	44	193	188742.5	0	0	0	3705.5	0	1	6	0	1	3	8635.5	0	1	1
chr2	80585469	80585492	1	24	Human_STR_748255	T	0	80585480.5	53603.5	0	0	1	0	1	1	2	673.5	3	40	193	187646.5	0	0	0	2609.5	0	1	5	0	1	2	7539.5	0	1	1
chr2	80586185	80586208	5	4.8	Human_STR_748256	AAAAC	0	80586196.5	54319.5	0	0	1	0	1	1	2	17.5	4	38	193	186930.5	0	0	0	1893.5	0	1	5	0	1	2	6823.5	0	1	1
chr2	80586337	80586361	4	6.25	Human_STR_748257	AAAT	0	80586349	54472	0	0	1	0	1	1	2	135	4	39	193	186778	0	0	0	1741	0	1	5	0	1	2	6671	0	1	1
chr2	80588048	80588066	3	6.33333	Human_STR_748258	ATT	0	80588057	56180	0	0	1	0	1	1	2	33	6	34	191	185070	0	0	0	33	1	1	5	1	1	2	4963	0	1	1
chr2	80590130	80590147	1	18	Human_STR_748259	A	0	80590138.5	58261.5	0	0	1	0	1	1	2	184.5	2	30	188	182988.5	0	0	0	2048.5	0	1	5	0	1	2	2881.5	0	1	1
chr2	80591682	80591701	1	20	Human_STR_748260	T	0	80591691.5	59814.5	0	0	1	0	1	1	2	687.5	2	29	191	181435.5	0	0	0	3601.5	0	1	5	0	1	2	1328.5	0	1	1
chr2	80592697	80592710	1	14	Human_STR_748261	A	0	80592703.5	60826.5	0	0	1	0	1	1	2	70.5	2	29	193	180423.5	0	0	0	4613.5	0	1	5	0	1	2	316.5	1	1	1
chr2	80594133	80594147	1	15	Human_STR_748262	T	0	80594140	62263	0	0	1	0	1	1	2	72	4	25	195	178987	0	0	0	6050	0	1	7	0	1	2	1120	0	1	1
chr2	80594649	80594672	5	4.8	Human_STR_748263	ATTTT	0	80594660.5	62783.5	0	0	1	0	1	1	2	27.5	4	24	196	178466.5	0	0	0	6570.5	0	1	7	0	1	2	1640.5	0	1	1
chr2	80595902	80595936	5	7	Human_STR_748264	AAAAG	0	80595919	64042	0	0	1	0	1	1	2	282	1	25	195	177208	0	0	0	7829	0	1	8	0	1	2	2899	0	1	1
chr2	80595957	80596009	2	26.5	Human_STR_748265	GT/AT	0	80595983	64106	0	0	1	0	1	1	2	218	1	26	195	177144	0	0	0	7893	0	1	8	0	1	2	2963	0	1	1
chr2	80597379	80597415	2	18.5	Human_STR_748266	GT	0	80597397	65520	0	0	1	0	1	1	2	608	1	22	196	175730	0	0	0	9307	0	1	8	0	1	2	4377	0	1	1
chr2	80598629	80598649	2	10.5	Human_STR_748267	AC	0	80598639	66762	0	0	1	0	1	1	2	634	1	19	201	174488	0	0	0	10549	0	0	8	0	0	2	5619	0	1	1
chr2	80598682	80598697	1	16	Human_STR_748268	T	0	80598689.5	66812.5	0	0	1	0	1	1	2	684.5	1	19	201	174437.5	0	0	0	10599.5	0	0	8	0	0	2	5669.5	0	1	1
chr2	80599493	80599508	1	16	Human_STR_748269	T	0	80599500.5	67623.5	0	0	1	0	1	1	2	966.5	1	20	202	173626.5	0	0	0	11410.5	0	0	8	0	0	2	6480.5	0	1	1
chr2	80599808	80599822	1	15	Human_STR_748270	T	0	80599815	67938	0	0	1	0	1	1	2	652	2	20	201	173312	0	0	0	11725	0	0	8	0	0	2	6795	0	1	1
chr2	80600739	80600768	4	7.5	Human_STR_748271	ATTT	0	80600753.5	68876.5	0	0	1	0	1	1	2	249.5	2	19	204	172373.5	0	0	0	12663.5	0	0	8	0	0	2	7733.5	0	1	1
chr2	80601185	80601196	1	12	Human_STR_748272	A	0	80601190.5	69313.5	0	0	1	0	1	1	2	686.5	2	18	204	171936.5	0	0	0	13100.5	0	0	8	0	0	2	8170.5	0	1	1
chr2	80602688	80602707	1	20	Human_STR_748273	T	0	80602697.5	70820.5	0	0	1	0	1	1	2	174.5	2	18	203	170429.5	0	0	0	14607.5	0	0	8	0	0	2	9677.5	0	1	1
chr2	80603592	80603606	1	15	Human_STR_748274	A	0	80603599	71722	0	0	1	0	1	1	2	309	1	20	204	169528	0	0	0	15509	0	0	9	0	0	2	10579	0	0	1
chr2	80605485	80605534	4	12.5	Human_STR_748275	AAAT	0	80605509.5	73632.5	0	0	1	0	1	1	2	191.5	3	18	204	167617.5	0	0	0	17419.5	0	0	9	0	0	2	12489.5	0	0	1
chr2	80605570	80605596	2	13.5	Human_STR_748276	AC	0	80605583	73706	0	0	1	0	1	1	2	118	3	18	204	167544	0	0	0	17493	0	0	9	0	0	2	12563	0	0	1
chr2	80607154	80607179	1	26	Human_STR_748277	T	0	80607166.5	75289.5	0	0	1	0	1	1	2	502.5	1	19	204	165960.5	0	0	0	19076.5	0	0	9	0	0	2	14146.5	0	0	1
chr2	80609486	80609498	1	13	Human_STR_748278	A	0	80609492	77615	0	0	1	0	1	1	2	584	1	21	202	163635	0	0	0	21402	0	0	9	0	0	2	16472	0	0	1
chr2	80610899	80610909	1	11	Human_STR_748279	A	0	80610904	79027	0	0	1	0	1	1	2	475	1	21	203	162223	0	0	0	22814	0	0	9	0	0	2	17884	0	0	1
chr2	80611545	80611561	1	17	Human_STR_748280	A	0	80611553	79676	0	0	1	0	1	1	2	174	1	21	205	161574	0	0	0	23463	0	0	9	0	0	2	18533	0	0	1
chr2	80618257	80618274	1	18	Human_STR_748281	A	0	80618265.5	86388.5	0	0	1	0	1	1	2	138.5	3	17	212	154861.5	0	0	0	29610.5	0	0	8	0	0	2	25245.5	0	0	2
chr2	80622163	80622178	3	5.33333	Human_STR_748282	ATT	0	80622170.5	90293.5	0	0	1	0	1	1	2	1323.5	0	16	208	150956.5	0	0	0	25705.5	0	0	8	0	0	2	29150.5	0	0	2
chr2	80625826	80625842	1	17	Human_STR_748283	A	0	80625834	93957	0	0	1	0	1	1	2	2320	0	13	206	147293	0	0	0	22042	0	0	8	0	0	2	32814	0	0	3
chr2	80625998	80626012	4	3.75	Human_STR_748284	AAAG	0	80626005	94128	0	0	1	0	1	1	2	2491	0	13	206	147122	0	0	0	21871	0	0	8	0	0	2	32985	0	0	3
chr2	80626201	80626216	1	16	Human_STR_748285	T	0	80626208.5	94331.5	0	0	1	0	1	1	2	2694.5	0	12	206	146918.5	0	0	0	21667.5	0	0	8	0	0	2	33188.5	0	0	3
chr2	80628922	80628933	1	12	Human_STR_748286	A	0	80628927.5	97050.5	0	0	1	0	1	1	2	1425.5	0	9	211	144199.5	0	0	0	18948.5	0	0	8	0	0	2	35907.5	0	0	3
chr2	80629860	80629954	2	47.5	Human_STR_748287	AT	0	80629907	98030	0	0	1	0	1	1	2	446	1	8	211	143220	0	0	0	17969	0	0	8	0	0	2	36887	0	0	3
chr2	80633461	80633475	1	15	Human_STR_748288	A	0	80633468	101591	0	0	0	0	1	1	1	913	1	9	212	139659	0	0	0	14408	0	0	8	0	0	2	40448	0	0	3
chr2	80633952	80633978	1	27	Human_STR_748289	A	0	80633965	102088	0	0	0	0	1	1	1	1410	0	7	212	139162	0	0	0	13911	0	0	8	0	0	2	40945	0	0	3
chr2	80636424	80636434	1	11	Human_STR_748290	A	0	80636429	104552	0	0	0	0	1	1	1	977	1	8	218	136698	0	0	0	11447	0	0	8	0	0	2	43409	0	0	3
chr2	80642531	80642554	1	24	Human_STR_748291	T	0	80642542.5	110665.5	0	0	0	0	1	1	1	1178.5	0	9	227	130584.5	0	0	0	5333.5	0	1	8	0	2	2	49522.5	0	0	3
chr2	80643108	80643125	4	4.5	Human_STR_748292	AAAC	0	80643116.5	111239.5	0	0	0	0	1	1	1	1752.5	0	8	226	130010.5	0	0	0	4759.5	0	1	8	0	2	2	50096.5	0	0	3
chr2	80647160	80647188	1	29	Human_STR_748293	A	0	80647174	115297	0	0	0	0	1	1	1	702	1	14	232	125953	0	0	0	702	1	1	8	2	2	2	54154	0	0	3
chr2	80647582	80647601	3	6.66667	Human_STR_748294	ACC	0	80647591.5	115714.5	0	0	0	0	1	1	1	284.5	1	13	232	125535.5	0	0	0	284.5	1	1	8	2	2	2	54571.5	0	0	3
chr2	80648928	80648945	1	18	Human_STR_748295	A	0	80648936.5	117059.5	0	0	0	0	1	1	1	1060.5	0	15	233	124190.5	0	0	0	1060.5	0	1	9	0	2	3	55916.5	0	0	3
chr2	80649565	80649577	1	13	Human_STR_748296	T	0	80649571	117694	0	0	0	0	1	1	1	756	1	15	233	123556	0	0	0	1695	0	1	9	0	2	3	56551	0	0	3
chr2	80651088	80651098	1	11	Human_STR_748297	T	0	80651093	119216	0	0	0	0	1	1	1	367	2	15	235	122034	0	0	0	3217	0	1	9	0	2	3	58073	0	0	3
chr2	80652436	80652462	3	9	Human_STR_748298	GTT	0	80652449	120572	0	0	0	0	1	1	1	64	5	16	233	120678	0	0	0	4573	0	1	9	0	2	3	59429	0	0	3
chr2	80653058	80653077	3	6.66667	Human_STR_748299	GTT	0	80653067.5	121190.5	0	0	0	0	1	1	1	213.5	4	16	234	120059.5	0	0	0	5191.5	0	1	9	0	2	3	60047.5	0	0	3
chr2	80655954	80655978	5	5	Human_STR_748300	AAAAC	0	80655966	124089	0	0	0	0	1	1	1	656	2	18	235	117161	0	0	0	8090	0	1	9	0	2	3	60874	0	0	3
chr2	80659025	80659048	6	4	Human_STR_748301	CTTTTT	0	80659036.5	127159.5	0	0	0	0	1	1	1	611.5	1	21	241	114090.5	0	0	0	11160.5	0	0	9	0	0	3	57803.5	0	0	3
chr2	80661611	80661633	1	23	Human_STR_748302	T	0	80661622	129745	0	0	0	0	1	1	1	130	2	19	246	111505	0	0	0	13746	0	0	9	0	0	3	55218	0	0	3
chr2	80665134	80665157	4	6	Human_STR_748303	AAAC	0	80665145.5	133268.5	0	0	0	0	1	1	1	147.5	3	19	245	107981.5	0	0	0	17269.5	0	0	9	0	0	3	51694.5	0	0	3
chr2	80666515	80666533	5	3.8	Human_STR_748304	GTTTT	0	80666524	134647	0	0	0	0	1	1	1	101	2	19	246	106603	0	0	0	18648	0	0	9	0	0	3	50316	0	0	3
chr2	80672271	80672320	4	12.5	Human_STR_748305	GTTT/ATTT	0	80672295.5	140418.5	0	0	0	0	1	1	1	805.5	1	18	244	100831.5	0	0	0	20594.5	0	0	7	0	0	3	44544.5	0	0	3
chr2	80675792	80675809	4	4.5	Human_STR_748306	ATTT	0	80675800.5	143923.5	0	0	0	0	1	1	1	47.5	2	19	239	97326.5	0	0	1	17089.5	0	0	7	0	0	3	41039.5	0	0	3
chr2	80676413	80676461	4	12.25	Human_STR_748307	AAAT	0	80676437	144560	0	0	0	0	1	1	1	589	3	19	239	96690	0	0	1	16453	0	0	7	0	0	3	40403	0	0	3
chr2	80677432	80677442	1	11	Human_STR_748308	T	0	80677437	145560	0	0	0	0	1	1	1	128	2	19	240	95690	0	0	1	15453	0	0	7	0	0	3	39403	0	0	3
chr2	80678108	80678118	1	11	Human_STR_748309	A	0	80678113	146236	0	0	0	0	1	1	1	804	2	19	237	95014	0	0	1	14777	0	0	7	0	0	3	38727	0	0	3
chr2	80681146	80681167	5	4.4	Human_STR_748310	AAAAG	0	80681156.5	149279.5	0	0	0	0	1	1	1	327.5	2	21	235	91970.5	0	0	1	11733.5	0	0	7	0	0	3	35683.5	0	0	3
chr2	80687784	80687807	2	12	Human_STR_748311	AC	0	80687795.5	155918.5	0	0	0	0	1	1	1	93.5	2	28	230	85331.5	0	0	1	5094.5	0	3	7	0	0	3	29044.5	0	0	3
chr2	80688807	80688817	1	11	Human_STR_748312	A	0	80688812	156935	0	0	0	0	1	1	1	683	1	32	230	84315	0	0	1	4078	0	3	6	0	0	3	28028	0	0	3
chr2	80694740	80694758	4	4.75	Human_STR_748313	CTTT	0	80694749	162872	0	0	0	0	1	1	1	441	3	36	236	78378	0	0	1	855	1	4	6	0	0	3	22091	0	0	2
chr2	80695537	80695556	4	5	Human_STR_748314	ATTT	0	80695546.5	163669.5	0	0	0	0	1	1	1	220.5	2	35	237	77580.5	0	0	1	57.5	1	4	7	0	0	3	21293.5	0	0	2
chr2	80699245	80699256	1	12	Human_STR_748315	A	0	80699250.5	167373.5	0	0	0	0	1	1	1	546.5	5	35	244	73876.5	0	0	1	3646.5	0	4	8	0	0	3	17589.5	0	0	2
chr2	80701576	80701595	3	6.66667	Human_STR_748316	AAC	0	80701585.5	169708.5	0	0	0	0	1	1	1	573.5	2	34	246	71541.5	0	0	1	1792.5	0	4	8	0	0	3	15254.5	0	0	2
chr2	80702575	80702594	4	5	Human_STR_748317	ATTT	0	80702584.5	170707.5	0	0	0	0	1	1	1	425.5	4	36	245	70542.5	0	0	1	793.5	1	4	8	0	0	3	14255.5	0	0	2
chr2	80704853	80704887	2	17.5	Human_STR_748318	GT	0	80704870	172993	0	0	0	0	1	1	1	598	1	33	250	68257	0	0	1	1492	0	2	8	0	0	3	11970	0	0	2
chr2	80709199	80709234	5	7.2	Human_STR_748319	AATTT	0	80709216.5	177339.5	0	0	0	0	1	1	1	116.5	3	28	254	63910.5	0	0	1	5838.5	0	1	8	0	0	3	7623.5	0	1	2
chr2	80709299	80709316	3	6	Human_STR_748320	CCT	0	80709307.5	177430.5	0	0	0	0	1	1	1	207.5	3	28	254	63819.5	0	0	1	5929.5	0	1	8	0	0	3	7532.5	0	1	2
chr2	80710494	80710528	2	17.5	Human_STR_748321	AT	0	80710511	178634	0	0	0	0	1	1	1	53	4	25	260	62616	0	0	1	7133	0	1	8	0	0	3	6329	0	1	2
chr2	80712132	80712161	3	10	Human_STR_748322	AAT	0	80712146.5	180269.5	0	0	0	0	1	1	1	48.5	7	26	264	60980.5	0	0	1	8768.5	0	1	8	0	0	3	4693.5	0	1	2
chr2	80712840	80712867	3	9.33333	Human_STR_748323	AAC	0	80712853.5	180976.5	0	0	0	0	1	1	1	64.5	5	26	267	60273.5	0	0	1	9475.5	0	1	8	0	0	3	3986.5	0	1	2
chr2	80714406	80714424	1	19	Human_STR_748324	A	0	80714415	182538	0	0	0	0	1	1	1	733	3	22	268	58712	0	0	1	11037	0	0	8	0	0	3	2425	0	2	2
chr2	80716053	80716066	2	7	Human_STR_748325	AC	0	80716059.5	184182.5	0	0	0	0	1	1	1	41.5	4	23	271	57067.5	0	0	1	12681.5	0	0	8	0	0	3	780.5	1	2	2
chr2	80717397	80717415	1	19	Human_STR_748326	C	0	80717406	185529	0	0	0	0	1	1	1	716	1	22	272	55721	0	0	1	14028	0	0	8	0	0	3	566	1	2	2
chr2	80723065	80723092	1	28	Human_STR_748327	A	0	80723078.5	191201.5	0	0	0	0	1	1	1	655.5	1	18	272	50048.5	0	0	1	19700.5	0	0	8	0	0	3	881.5	1	2	2
chr2	80723521	80723539	1	19	Human_STR_748328	T	0	80723530	191653	0	0	0	0	1	1	1	1107	0	16	270	49597	0	0	1	20152	0	0	8	0	0	3	430	1	2	2
chr2	80723640	80723654	4	3.75	Human_STR_748329	AGCT	0	80723647	191770	0	0	0	0	1	1	1	1224	0	16	270	49480	0	0	1	20269	0	0	8	0	0	3	313	1	2	2
chr2	80726619	80726630	1	12	Human_STR_748330	T	0	80726624.5	194747.5	0	0	0	0	1	1	1	906.5	1	19	272	46502.5	0	0	1	22181.5	0	0	8	0	0	3	2664.5	0	2	2
chr2	80727058	80727072	1	15	Human_STR_748331	A	0	80727065	195188	0	0	0	0	1	1	1	945	1	18	272	46062	0	0	1	21741	0	0	8	0	0	3	3105	0	1	2
chr2	80727458	80727529	4	18	Human_STR_748332	ATTC/ATCC	0	80727493.5	195616.5	0	0	0	0	1	1	1	516.5	5	19	272	45633.5	0	0	1	21312.5	0	0	8	0	0	3	3533.5	0	1	2
chr2	80728059	80728073	4	3.75	Human_STR_748333	ATTG	0	80728066	196189	0	0	0	0	1	1	1	53	5	20	273	45061	0	0	1	20740	0	0	8	0	0	3	4106	0	1	2
chr2	80732254	80732288	4	8.75	Human_STR_748334	AATG/AAAT	0	80732271	200394	0	0	0	0	1	1	1	425	1	27	276	40856	0	0	1	16535	0	0	8	0	0	3	8311	0	1	2
chr2	80735800	80735814	1	15	Human_STR_748335	A	0	80735807	203930	0	0	0	0	1	1	1	267	6	31	275	37320	0	0	2	12999	0	0	8	0	0	3	11847	0	0	2
chr2	80739275	80739300	1	26	Human_STR_748336	A	0	80739287.5	207410.5	0	0	0	0	1	1	1	65.5	3	30	276	33839.5	0	0	2	9518.5	0	1	8	0	1	3	15327.5	0	0	2
chr2	80739809	80739823	4	3.75	Human_STR_748337	GTTT	0	80739816	207939	0	0	0	0	1	1	1	86	3	30	278	33311	0	0	2	8990	0	1	8	0	1	3	15856	0	0	2
chr2	80742277	80742290	1	14	Human_STR_748338	T	0	80742283.5	210406.5	0	0	0	0	1	1	1	351.5	5	30	276	30843.5	0	0	2	6522.5	0	1	8	0	1	3	18323.5	0	0	2
chr2	80743121	80743142	2	11	Human_STR_748339	CT	0	80743131.5	211254.5	0	0	0	0	1	1	1	61.5	4	31	277	29995.5	0	0	2	5674.5	0	1	8	0	1	3	19171.5	0	0	2
chr2	80746245	80746280	2	18	Human_STR_748340	GT	0	80746262.5	214385.5	0	0	0	0	1	1	1	209.5	4	27	284	26864.5	0	0	2	2543.5	0	1	8	0	1	3	22302.5	0	0	2
chr2	80752325	80752336	1	12	Human_STR_748341	T	0	80752330.5	220453.5	0	0	0	0	1	1	1	170.5	1	33	291	20796.5	0	0	2	3524.5	0	1	7	0	1	1	28370.5	0	0	2
chr2	80753320	80753340	6	3.5	Human_STR_748342	CTTTTT	0	80753330	221453	0	0	0	0	1	1	1	805	2	32	291	19797	0	0	2	4524	0	1	7	0	1	1	29370	0	0	2
chr2	80755806	80755841	4	9	Human_STR_748343	AAAT	0	80755823.5	223946.5	0	0	0	0	1	1	1	81.5	3	27	288	17303.5	0	0	2	7017.5	0	1	7	0	1	1	31863.5	0	0	2
chr2	80758787	80758801	4	3.75	Human_STR_748344	GTTT	0	80758794	226917	0	0	0	0	1	1	1	795	2	27	286	14333	0	0	2	9988	0	1	7	0	1	1	34834	0	0	2
chr2	80764722	80764735	1	14	Human_STR_748345	T	0	80764728.5	232851.5	0	0	0	0	1	1	1	1462.5	0	28	287	8398.5	0	1	2	15922.5	0	0	7	0	0	1	40768.5	0	0	2
chr2	80766538	80766552	1	15	Human_STR_748346	A	0	80766545	234668	0	0	0	0	1	1	1	354	3	33	287	6582	0	1	2	17739	0	0	7	0	0	1	42585	0	0	2
chr2	80767722	80767736	1	15	Human_STR_748347	A	0	80767729	235852	0	0	0	0	1	1	1	509	2	29	287	5398	0	1	2	18923	0	0	7	0	0	1	43769	0	0	2
chr2	80769348	80769366	4	4.75	Human_STR_748348	ATTT	0	80769357	237480	0	0	0	0	1	1	1	85	2	28	287	3770	0	1	2	20551	0	0	7	0	0	1	45397	0	0	2
chr2	80769379	80769393	2	7.5	Human_STR_748349	AT	0	80769386	237509	0	0	0	0	1	1	1	56	2	28	287	3741	0	1	2	20580	0	0	7	0	0	1	45426	0	0	2
chr2	80773582	80773605	5	4.8	Human_STR_748350	GTTTT	0	80773593.5	241716.5	0	0	0	0	1	1	1	131.5	2	22	291	466.5	1	1	2	21320.5	0	0	8	0	0	1	49633.5	0	0	2
chr2	80774816	80774831	1	16	Human_STR_748351	T	0	80774823.5	242946.5	0	0	0	0	1	1	1	15.5	2	22	289	1696.5	0	1	2	20090.5	0	0	8	0	0	1	50863.5	0	0	2
chr2	80780188	80780202	1	15	Human_STR_748352	A	0	80780195	248318	0	0	0	0	1	1	1	413	3	33	288	7068	0	1	3	14719	0	0	8	0	0	1	56235	0	0	2
chr2	80780351	80780380	5	6	Human_STR_748353	AAAAT	0	80780365.5	248488.5	0	0	0	0	1	1	1	583.5	3	33	287	7238.5	0	1	3	14548.5	0	0	8	0	0	1	56405.5	0	0	2
chr2	80785569	80785612	2	22	Human_STR_748354	GT	0	80785590.5	253713.5	0	0	0	0	1	1	1	206.5	6	38	284	12463.5	0	0	3	9323.5	0	1	8	0	0	1	61630.5	0	0	2
chr2	80785922	80785939	3	6	Human_STR_748355	GTT	0	80785930.5	254053.5	0	0	0	0	1	1	1	133.5	8	40	284	12803.5	0	0	3	8983.5	0	1	8	0	0	1	61970.5	0	0	2
chr2	80786994	80787017	2	12	Human_STR_748356	AT	0	80787005.5	255128.5	0	0	0	0	1	1	1	156.5	8	36	283	13878.5	0	0	3	7908.5	0	1	8	0	0	1	63045.5	0	0	2
chr2	80787180	80787204	1	25	Human_STR_748357	A	0	80787192	255315	0	0	0	0	1	1	1	146	7	37	284	14065	0	0	3	7722	0	1	8	0	0	1	63232	0	0	2
chr2	80788953	80788972	1	20	Human_STR_748358	T	0	80788962.5	257085.5	0	0	0	0	1	1	1	517.5	3	39	282	15835.5	0	0	3	5951.5	0	2	8	0	0	1	65002.5	0	0	2
chr2	80790174	80790187	1	14	Human_STR_748359	A	0	80790180.5	258303.5	0	0	0	0	1	1	1	105.5	6	38	282	17053.5	0	0	3	4733.5	0	2	8	0	0	1	66220.5	0	0	2
chr2	80791635	80791651	1	17	Human_STR_748360	T	0	80791643	259766	0	0	0	0	1	1	1	32	5	41	278	18516	0	0	3	3271	0	2	8	0	0	1	67683	0	0	2
chr2	80792646	80792657	1	12	Human_STR_748361	T	0	80792651.5	260774.5	0	0	0	0	1	1	1	139.5	6	41	275	19524.5	0	0	3	2262.5	0	2	8	0	0	1	68691.5	0	0	2
chr2	80795686	80795722	2	18.5	Human_STR_748362	GT	0	80795704	263827	0	0	0	0	1	1	1	182	4	50	270	22577	0	0	3	790	1	2	5	0	0	1	71744	0	0	2
chr2	80796759	80796785	1	27	Human_STR_748363	T	0	80796772	264895	0	0	0	0	1	1	1	340	4	46	269	23645	0	0	3	1548	0	2	5	0	0	1	72812	0	0	2
chr2	80802548	80802571	2	12	Human_STR_748364	GT	0	80802559.5	270682.5	0	0	0	0	1	1	1	91.5	4	48	265	29432.5	0	0	3	4239.5	0	2	5	0	0	1	78599.5	0	0	2
chr2	80802899	80802925	2	13.5	Human_STR_748365	AC	0	80802912	271035	0	0	0	0	1	1	1	138	4	48	266	29785	0	0	3	4592	0	2	5	0	0	1	78952	0	0	2
chr2	80803499	80803512	1	14	Human_STR_748366	T	0	80803505.5	271628.5	0	0	0	0	1	1	1	133.5	6	48	263	30378.5	0	0	3	5185.5	0	2	4	0	0	1	79545.5	0	0	2
chr2	80803913	80803933	1	21	Human_STR_748367	A	0	80803923	272046	0	0	0	0	1	1	1	232	4	48	262	30796	0	0	3	5603	0	2	4	0	0	1	79963	0	0	2
chr2	80804813	80804834	3	7.33333	Human_STR_748368	GTT	0	80804823.5	272946.5	0	0	0	0	1	1	1	166.5	8	52	262	30529.5	0	0	3	6503.5	0	2	4	0	0	1	80863.5	0	0	2
chr2	80816986	80817042	2	28.5	Human_STR_748369	GT/CG	0	80817014	285137	0	0	0	0	1	1	1	134	5	36	261	18339	0	0	3	18694	0	0	4	0	0	1	93054	0	0	1
chr2	80818583	80818603	1	21	Human_STR_748370	T	0	80818593	286716	0	0	0	0	1	1	1	224	2	37	261	16760	0	0	3	20273	0	0	4	0	0	1	94633	0	0	1
chr2	80821947	80821960	2	7	Human_STR_748371	AT	0	80821953.5	290076.5	0	0	0	0	1	1	1	817.5	1	31	262	13399.5	0	0	3	23633.5	0	0	4	0	0	1	97993.5	0	0	1
chr2	80823405	80823452	1	48	Human_STR_748372	T	0	80823428.5	291551.5	0	0	0	0	1	1	1	657.5	1	25	262	11924.5	0	0	3	25108.5	0	0	4	0	0	1	99468.5	0	0	1
chr2	80824472	80824491	4	5	Human_STR_748373	AAAC	0	80824481.5	292604.5	0	0	0	0	1	1	1	1089.5	0	20	262	10871.5	0	0	3	26161.5	0	0	4	0	0	1	100521.5	0	0	0
chr2	80825588	80825598	1	11	Human_STR_748374	A	0	80825593	293716	0	0	0	0	1	1	1	22	2	17	262	9760	0	1	3	27273	0	0	4	0	0	1	101633	0	0	0
chr2	80833493	80833538	2	23	Human_STR_748375	AC	0	80833515.5	301638.5	0	0	0	0	1	1	1	159.5	1	15	258	1837.5	0	1	3	35195.5	0	0	5	0	0	1	109555.5	0	0	0
chr2	80838132	80838142	1	11	Human_STR_748376	T	0	80838137	306260	0	0	0	0	1	1	1	1065	0	23	255	2784	0	1	3	32866	0	0	5	0	0	1	114177	0	0	0
chr2	80850174	80850192	1	19	Human_STR_748377	A	0	80850183	318306	0	0	0	0	1	1	1	250	3	24	250	14830	0	0	3	20820	0	0	4	0	0	0	126223	0	0	0
chr2	80854302	80854315	2	7	Human_STR_748378	GT	0	80854308.5	322431.5	0	0	0	0	1	1	1	1355.5	0	22	248	18955.5	0	0	3	16694.5	0	0	5	0	0	1	130348.5	0	0	0
chr2	80857763	80857785	4	5.75	Human_STR_748379	AAAT	0	80857774	325897	0	0	0	0	1	1	1	1310	0	18	242	17148	0	0	3	13229	0	0	5	0	0	1	133814	0	0	0
chr2	80858487	80858505	1	19	Human_STR_748380	T	0	80858496	326619	0	0	0	0	1	1	1	870	1	20	240	16426	0	0	3	12507	0	0	5	0	0	1	134536	0	0	0
chr2	80859006	80859023	3	6	Human_STR_748381	GTT	0	80859014.5	327137.5	0	0	0	0	1	1	1	351.5	1	19	240	15907.5	0	0	3	11988.5	0	0	5	0	0	1	135054.5	0	0	0
chr2	80859403	80859421	2	9.5	Human_STR_748382	AC	0	80859412	327535	0	0	0	0	1	1	1	46	1	19	240	15510	0	0	3	11591	0	0	5	0	0	1	135452	0	0	0
chr2	80863097	80863115	1	19	Human_STR_748383	T	0	80863106	331229	0	0	0	0	1	1	1	788	2	17	231	11816	0	0	3	7897	0	1	5	0	0	1	139146	0	0	0
chr2	80866639	80866671	2	16.5	Human_STR_748384	GT	0	80866655	334778	0	0	0	0	1	1	1	658	1	19	231	8267	0	1	3	4348	0	1	5	0	0	1	142695	0	0	0
chr2	80867225	80867248	1	24	Human_STR_748385	A	0	80867236.5	335359.5	0	0	0	0	1	1	1	538.5	1	19	229	7685.5	0	1	3	3766.5	0	1	5	0	0	1	143276.5	0	0	0
chr2	80875024	80875047	4	6	Human_STR_748386	CTTT	0	80875035.5	343158.5	0	0	0	0	1	1	1	574.5	2	16	233	113.5	1	1	2	4032.5	0	1	5	0	0	1	151075.5	0	0	0
chr2	80875717	80875731	1	15	Human_STR_748387	T	0	80875724	343847	0	0	0	0	1	1	1	114	2	16	234	802	1	1	2	4721	0	1	5	0	0	1	151764	0	0	0
chr2	80877399	80877413	2	7.5	Human_STR_748388	GT	0	80877406	345529	0	0	0	1501	0	1	1	317	3	16	229	2484	0	1	2	6403	0	1	5	0	0	1	153446	0	0	0
chr2	80881745	80881830	4	21.5	Human_STR_748389	CTTT	0	80881787.5	349910.5	0	0	0	5882.5	0	1	1	916.5	1	12	227	6865.5	0	1	2	10784.5	0	0	5	0	0	1	157827.5	0	0	0
chr2	80883982	80884000	2	9.5	Human_STR_748390	AC	0	80883991	352114	0	0	0	8086	0	1	1	1287	0	10	229	9069	0	1	2	12988	0	0	5	0	0	1	160031	0	0	0
chr2	80884380	80884406	4	6.75	Human_STR_748391	AAAC	0	80884393	352516	0	0	0	8488	0	1	1	1076	0	9	230	9471	0	1	2	13390	0	0	5	0	0	1	160433	0	0	0
chr2	80887360	80887381	6	3.66667	Human_STR_748392	AATTTT	0	80887370.5	355493.5	0	0	0	11465.5	0	0	1	259.5	1	7	228	12448.5	0	0	2	16367.5	0	0	5	0	0	1	163410.5	0	0	0
chr2	80891944	80891962	2	9.5	Human_STR_748393	AG	0	80891953	360076	0	0	0	16048	0	0	1	985	1	12	224	17031	0	0	2	20950	0	0	5	0	0	1	167993	0	0	0
chr2	80896011	80896032	1	22	Human_STR_748394	T	0	80896021.5	364144.5	0	0	0	20116.5	0	0	1	2556.5	0	14	216	21099.5	0	0	2	25018.5	0	0	4	0	0	1	172061.5	0	0	0
chr2	80896979	80896998	1	20	Human_STR_748395	T	0	80896988.5	365111.5	0	0	0	21083.5	0	0	1	1589.5	0	14	215	22066.5	0	0	2	25985.5	0	0	4	0	0	1	173028.5	0	0	0
chr2	80898255	80898266	1	12	Human_STR_748396	A	0	80898260.5	366383.5	0	0	0	22355.5	0	0	1	317.5	2	17	214	23338.5	0	0	2	27257.5	0	0	4	0	0	1	174300.5	0	0	0
chr2	80900445	80900472	4	7	Human_STR_748397	AAAC	0	80900458.5	368581.5	0	0	0	24553.5	0	0	1	296.5	4	17	215	25536.5	0	0	2	29455.5	0	0	5	0	0	2	176498.5	0	0	0
chr2	80900906	80900934	2	14.5	Human_STR_748398	CT	0	80900920	369043	0	0	0	25015	0	0	1	53	3	17	213	25998	0	0	2	29917	0	0	5	0	0	2	176960	0	0	0
chr2	80902957	80902971	1	15	Human_STR_748399	T	0	80902964	371087	0	0	0	27059	0	0	1	296	2	17	213	28042	0	0	2	28572	0	0	5	0	0	2	179004	0	0	0
chr2	80916762	80916790	4	7.25	Human_STR_748400	AAAG	0	80916776	384899	0	0	0	40871	0	0	1	38	1	21	183	41854	0	0	2	14760	0	0	7	0	0	3	192816	0	0	0
chr2	80922070	80922086	1	17	Human_STR_748401	T	0	80922078	390201	0	0	0	46173	0	0	1	125	2	17	184	47156	0	0	2	9458	0	1	7	0	0	3	198118	0	0	0
chr2	80926783	80926826	6	7.33333	Human_STR_748402	AAAAAC	0	80926804.5	394927.5	0	0	0	50899.5	0	0	1	1885.5	0	15	185	51882.5	0	0	2	4731.5	0	1	7	0	0	3	202844.5	0	0	0
chr2	80930702	80930745	5	8.8	Human_STR_748403	AAAAC	0	80930723.5	398846.5	0	0	0	54818.5	0	0	1	1283.5	0	18	185	55801.5	0	0	2	812.5	1	1	7	0	0	3	206763.5	0	0	0
chr2	80932644	80932659	2	8	Human_STR_748404	AC	0	80932651.5	400774.5	0	0	0	56746.5	0	0	1	501.5	3	20	186	57729.5	0	0	2	1115.5	0	1	7	0	0	3	208691.5	0	0	0
chr2	80934748	80934776	1	29	Human_STR_748405	T	0	80934762	402885	0	0	0	58857	0	0	1	335	4	22	186	59840	0	0	2	3226	0	1	7	0	0	3	210802	0	0	0
chr2	80935456	80935472	1	17	Human_STR_748406	T	0	80935464	403587	0	0	0	59559	0	0	1	1037	0	21	187	60542	0	0	1	3928	0	1	7	0	0	3	211504	0	0	0
chr2	80937429	80937456	1	28	Human_STR_748407	A	0	80937442.5	405565.5	0	0	0	61537.5	0	0	1	1262.5	0	23	186	62520.5	0	0	1	5906.5	0	1	7	0	0	3	213482.5	0	0	0
chr2	80938013	80938041	1	29	Human_STR_748408	A	0	80938027	406150	0	0	0	62122	0	0	1	678	3	23	186	63105	0	0	1	6491	0	1	7	0	0	3	214067	0	0	0
chr2	80938473	80938484	1	12	Human_STR_748409	T	0	80938478.5	406601.5	0	0	0	62573.5	0	0	1	226.5	4	23	186	63556.5	0	0	1	6942.5	0	1	7	0	0	3	214518.5	0	0	0
chr2	80940281	80940295	1	15	Human_STR_748410	T	0	80940288	408411	0	0	0	64383	0	0	1	551	3	22	184	65366	0	0	1	8752	0	1	7	0	0	3	216328	0	0	0
chr2	80942010	80942024	1	15	Human_STR_748411	T	0	80942017	410140	0	0	0	66112	0	0	1	161	5	24	186	67095	0	0	1	9805	0	1	7	0	1	3	218057	0	0	0
chr2	80946001	80946023	2	11.5	Human_STR_748412	AT	0	80946012	414135	0	0	0	70107	0	0	1	407	2	17	177	71090	0	0	1	5810	0	1	7	0	1	3	222052	0	0	0
chr2	80947191	80947215	1	25	Human_STR_748413	T	0	80947203	415326	0	0	0	71298	0	0	1	1559	0	18	175	72281	0	0	1	4619	0	1	7	0	1	3	223243	0	0	0
chr2	80947684	80947700	1	17	Human_STR_748414	T	0	80947692	415815	0	0	0	71787	0	0	1	1070	0	18	174	72770	0	0	1	4130	0	1	7	0	1	3	223732	0	0	0
chr2	80947857	80947885	1	29	Human_STR_748415	A	0	80947871	415994	0	0	0	71966	0	0	1	891	1	18	173	72949	0	0	1	3951	0	1	7	0	1	3	223911	0	0	0
chr2	80951327	80951337	1	11	Human_STR_748416	T	0	80951332	419455	0	0	0	75427	0	0	1	490	2	12	172	76410	0	0	1	490	1	1	7	1	1	3	227372	0	0	0
chr2	80956017	80956055	5	7.8	Human_STR_748417	AAAAC	0	80956036	424159	0	0	0	80131	0	0	1	290	1	6	171	81114	0	0	1	4214	0	1	7	0	1	3	232076	0	0	0
chr2	80956091	80956102	2	6	Human_STR_748418	AG	0	80956096.5	424219.5	0	0	0	80191.5	0	0	1	229.5	1	6	171	81174.5	0	0	1	4274.5	0	1	7	0	1	3	232136.5	0	0	0
chr2	80960934	80960973	4	10	Human_STR_748419	AAAC	0	80960953.5	429076.5	0	0	0	85048.5	0	0	1	1195.5	0	7	172	86031.5	0	0	1	9131.5	0	1	7	0	1	3	236993.5	0	0	0
chr2	80962148	80962175	1	28	Human_STR_748420	A/T	0	80962161.5	430284.5	0	0	0	86256.5	0	0	1	2403.5	0	7	174	87239.5	0	0	1	10339.5	0	0	7	0	0	3	238201.5	0	0	0
chr2	80969515	80969530	4	4	Human_STR_748421	ATTT	0	80969522.5	437645.5	0	0	0	93617.5	0	0	1	473.5	3	17	166	94600.5	0	0	1	17700.5	0	0	7	0	0	3	245562.5	0	0	0
chr2	80973171	80973188	6	3	Human_STR_748422	AAAAAC	0	80973179.5	441302.5	0	0	0	97274.5	0	0	1	210.5	3	19	161	98257.5	0	0	1	21357.5	0	0	6	0	0	3	249219.5	0	0	0
chr2	80975076	80975091	4	4	Human_STR_748423	AATG	0	80975083.5	443206.5	0	0	0	99178.5	0	0	1	97.5	5	24	161	100161.5	0	0	0	23261.5	0	0	6	0	0	3	251123.5	0	0	0
chr2	80980987	80980998	1	12	Human_STR_748424	A	0	80980992.5	449115.5	0	0	0	105087.5	0	0	0	547.5	1	30	159	106070.5	0	0	0	17967.5	0	0	6	0	0	3	257032.5	0	0	0
chr2	80989900	80989912	1	13	Human_STR_748425	A	0	80989906	458029	0	0	0	114001	0	0	0	72	6	24	161	114984	0	0	0	9054	0	2	6	0	1	3	265946	0	0	0
chr2	80990515	80990530	1	16	Human_STR_748426	A	0	80990522.5	458645.5	0	0	0	114617.5	0	0	0	194.5	5	25	162	115600.5	0	0	0	8437.5	0	2	6	0	1	3	266562.5	0	0	0
chr2	80994991	80995010	2	10	Human_STR_748427	AT	0	80995000.5	463123.5	0	0	0	119095.5	0	0	0	631.5	1	23	163	120078.5	0	0	0	3959.5	0	3	6	0	1	3	271040.5	0	0	0
chr2	80997571	80997586	2	8	Human_STR_748428	AG	0	80997578.5	465701.5	0	0	0	121673.5	0	0	0	462.5	1	20	165	122656.5	0	0	0	1381.5	0	3	6	0	1	3	273618.5	0	0	0
chr2	80998494	80998585	4	23	Human_STR_748429	CCCT/CCTT	0	80998539.5	466662.5	0	0	0	122634.5	0	0	0	420.5	3	20	166	123617.5	0	0	0	420.5	2	3	6	1	1	3	274579.5	0	0	0
chr2	81004116	81004152	1	37	Human_STR_748430	A	0	81004134	472257	0	0	0	128229	0	0	0	491	1	18	163	129212	0	0	0	491	1	4	6	0	2	3	280174	0	0	0
chr2	81006163	81006178	1	16	Human_STR_748431	A	0	81006170.5	474293.5	0	0	0	130265.5	0	0	0	814.5	1	18	162	131248.5	0	0	0	1545.5	0	4	6	0	2	3	282210.5	0	0	0
chr2	81007193	81007205	2	6.5	Human_STR_748432	GT	0	81007199	475322	0	0	0	131294	0	0	0	1843	0	17	161	132277	0	0	0	2574	0	4	6	0	2	3	283239	0	0	0
chr2	81007799	81007819	2	10.5	Human_STR_748433	AC	0	81007809	475932	0	0	0	131904	0	0	0	2453	0	18	159	132887	0	0	0	3184	0	4	6	0	2	3	283849	0	0	0
chr2	81014251	81014291	2	20.5	Human_STR_748434	GT	0	81014271	482394	0	0	0	138366	0	0	0	270	2	16	157	139349	0	0	0	536	1	2	6	1	1	3	290311	0	0	0
chr2	81016367	81016404	2	19	Human_STR_748435	GT	0	81016385.5	484508.5	0	0	0	140480.5	0	0	0	996.5	1	17	153	141463.5	0	0	0	2650.5	0	1	6	0	1	3	292425.5	0	0	0
chr2	81024432	81024450	1	19	Human_STR_748436	T	0	81024441	492564	0	0	0	148536	0	0	0	616	2	20	151	149519	0	0	0	10706	0	0	6	0	0	3	290439	0	0	0
chr2	81024598	81024610	1	13	Human_STR_748437	T	0	81024604	492727	0	0	0	148699	0	0	0	453	2	20	151	149682	0	0	0	10869	0	0	6	0	0	3	290276	0	0	0
chr2	81027496	81027519	1	24	Human_STR_748438	T	0	81027507.5	495630.5	0	0	0	151602.5	0	0	0	49.5	3	19	155	152585.5	0	0	0	13772.5	0	0	6	0	0	3	287372.5	0	0	0
chr2	81030109	81030126	1	18	Human_STR_748439	T	0	81030117.5	498240.5	0	0	0	154212.5	0	0	0	1066.5	0	15	154	155195.5	0	0	0	16382.5	0	0	6	0	0	3	284762.5	0	0	0
chr2	81039724	81039750	4	6.75	Human_STR_748440	AAAT	0	81039737	507860	0	0	0	163832	0	0	0	185	2	10	144	164815	0	0	0	26002	0	0	5	0	0	3	275143	0	0	0
chr2	81040638	81040649	1	12	Human_STR_748441	T	0	81040643.5	508766.5	0	0	0	164738.5	0	0	0	112.5	2	11	145	165721.5	0	0	0	26908.5	0	0	5	0	0	3	274236.5	0	0	0
chr2	81040867	81040898	2	16	Human_STR_748442	AT/AC	0	81040882.5	509005.5	0	0	0	164977.5	0	0	0	351.5	2	11	144	165960.5	0	0	0	27147.5	0	0	5	0	0	3	273997.5	0	0	0
chr2	81048313	81048327	1	15	Human_STR_748443	C	0	81048320	516443	0	0	0	172415	0	0	0	653	1	11	141	173398	0	0	0	34585	0	0	5	0	0	3	266560	0	0	0
chr2	81051198	81051230	2	16.5	Human_STR_748444	AC	0	81051214	519337	0	0	0	175309	0	0	0	36	2	11	140	176292	0	0	0	37479	0	0	5	0	0	3	263666	0	0	0
chr2	81051722	81051769	1	48	Human_STR_748445	A	0	81051745.5	519868.5	0	0	0	175840.5	0	0	0	495.5	1	12	140	176823.5	0	0	0	38010.5	0	0	5	0	0	3	263134.5	0	0	0
chr2	81052952	81052968	1	17	Human_STR_748446	A	0	81052960	521083	0	0	0	177055	0	0	0	984	1	13	143	178038	0	0	0	39225	0	0	4	0	0	2	261920	0	0	0
chr2	81054463	81054534	2	36	Human_STR_748447	AT	0	81054498.5	522621.5	0	0	0	178593.5	0	0	0	107.5	3	13	147	179576.5	0	0	0	40763.5	0	0	4	0	0	2	260381.5	0	0	0
chr2	81054970	81054982	2	6.5	Human_STR_748448	AC	0	81054976	523099	0	0	0	179071	0	0	0	585	2	13	147	180054	0	0	0	41241	0	0	4	0	0	2	259904	0	0	0
chr2	81054996	81055033	2	19	Human_STR_748449	AT	0	81055014.5	523137.5	0	0	0	179109.5	0	0	0	623.5	2	13	147	180092.5	0	0	0	41279.5	0	0	4	0	0	2	259865.5	0	0	0
chr2	81055066	81055113	2	24	Human_STR_748450	AT	0	81055089.5	523212.5	0	0	0	179184.5	0	0	0	698.5	1	13	147	180167.5	0	0	0	41354.5	0	0	4	0	0	2	259790.5	0	0	0
chr2	81058685	81058701	1	17	Human_STR_748451	C	0	81058693	526816	0	0	0	182788	0	0	0	89	2	14	149	183771	0	0	0	44958	0	0	5	0	0	2	256187	0	0	0
chr2	81059443	81059463	1	21	Human_STR_748452	T	0	81059453	527576	0	0	0	183548	0	0	0	260	2	12	149	184531	0	0	0	45718	0	0	5	0	0	2	255427	0	0	0
chr2	81062762	81062777	2	8	Human_STR_748453	AT	0	81062769.5	530892.5	0	0	0	186864.5	0	0	0	686.5	1	10	151	187847.5	0	0	0	49034.5	0	0	5	0	0	2	252110.5	0	0	0
chr2	81065353	81065366	1	14	Human_STR_748454	A	0	81065359.5	533482.5	0	0	0	189454.5	0	0	0	1020.5	0	8	155	190437.5	0	0	0	51624.5	0	0	5	0	0	2	249520.5	0	0	0
chr2	81068547	81068561	1	15	Human_STR_748455	T	0	81068554	536677	0	0	0	192649	0	0	0	2174	0	9	156	193632	0	0	0	54819	0	0	5	0	0	2	246326	0	0	0
chr2	81069742	81069762	1	21	Human_STR_748456	A	0	81069752	537875	0	0	0	193847	0	0	0	3372	0	7	156	194830	0	0	0	56017	0	0	5	0	0	2	245128	0	0	0
chr2	81071079	81071109	6	5.16667	Human_STR_748457	ATTTTT	0	81071094	539217	0	0	0	195189	0	0	0	3200	0	7	157	196172	0	0	0	57359	0	0	5	0	0	2	243786	0	0	0
chr2	81072955	81072966	1	12	Human_STR_748458	A	0	81072960.5	541083.5	0	0	0	197055.5	0	0	0	1333.5	0	4	156	198038.5	0	0	0	59225.5	0	0	5	0	0	2	241919.5	0	0	0
chr2	81074053	81074077	1	25	Human_STR_748459	A	0	81074065	542188	0	0	0	198160	0	0	0	229	1	4	153	199143	0	0	0	60330	0	0	5	0	0	2	240815	0	0	0
chr2	81074613	81074664	2	26	Human_STR_748460	AT	0	81074638.5	542761.5	0	0	0	198733.5	0	0	0	344.5	1	4	152	199716.5	0	0	0	60903.5	0	0	5	0	0	2	240241.5	0	0	0
chr2	81076104	81076114	1	11	Human_STR_748461	T	0	81076109	544232	0	0	0	200204	0	0	0	837	1	5	150	201187	0	0	0	62374	0	0	5	0	0	2	238771	0	0	0
chr2	81076963	81076987	3	8.33333	Human_STR_748462	GTT	0	81076975	545098	0	0	0	201070	0	0	0	29	1	7	151	202053	0	0	0	63240	0	0	5	0	0	2	237905	0	0	0
chr2	81081482	81081525	2	22	Human_STR_748463	CT/AT	0	81081503.5	549626.5	0	0	0	205598.5	0	0	0	3426.5	0	10	154	206581.5	0	0	0	67768.5	0	0	5	0	0	2	233376.5	0	0	0
chr2	81082364	81082387	1	24	Human_STR_748464	T	0	81082375.5	550498.5	0	0	0	206470.5	0	0	0	2611.5	0	10	155	207453.5	0	0	0	68640.5	0	0	5	0	0	2	232504.5	0	0	0
chr2	81083520	81083625	5	21.2	Human_STR_748465	AATTT	0	81083572.5	551695.5	0	0	0	207667.5	0	0	0	1414.5	0	10	153	208650.5	0	0	0	69837.5	0	0	5	0	0	2	231307.5	0	0	0
chr2	81083682	81083706	3	8.33333	Human_STR_748466	ATT	0	81083694	551817	0	0	0	207789	0	0	0	1293	0	10	153	208772	0	0	0	69959	0	0	5	0	0	2	231186	0	0	0
chr2	81085836	81085861	1	26	Human_STR_748467	T	0	81085848.5	553971.5	0	0	0	209943.5	0	0	0	760.5	4	12	149	210926.5	0	0	0	71685.5	0	0	6	0	0	2	229031.5	0	0	0
chr2	81086400	81086412	2	6.5	Human_STR_748468	AC	0	81086406	554529	0	0	0	210501	0	0	0	203	4	12	148	211484	0	0	0	71128	0	0	6	0	0	2	228474	0	0	0
chr2	81087418	81087440	4	5.75	Human_STR_748469	AGAT	0	81087429	555552	0	0	0	211524	0	0	0	59	5	12	146	212507	0	0	0	70105	0	0	6	0	0	2	227451	0	0	0
chr2	81088334	81088358	1	25	Human_STR_748470	A	0	81088346	556469	0	0	0	212441	0	0	0	838	2	12	146	213424	0	0	0	69188	0	0	6	0	0	2	226534	0	0	0
chr2	81092110	81092120	1	11	Human_STR_748471	T	0	81092115	560238	0	0	0	216210	0	0	0	1892	0	17	140	217193	0	0	0	65419	0	0	6	0	0	2	222765	0	0	0
chr2	81092728	81092739	1	12	Human_STR_748472	A	0	81092733.5	560856.5	0	0	0	216828.5	0	0	0	1273.5	0	18	140	217811.5	0	0	0	64800.5	0	0	6	0	0	2	222146.5	0	0	0
chr2	81093455	81093469	4	3.75	Human_STR_748473	ATTT	0	81093462	561585	0	0	0	217557	0	0	0	545	2	18	140	218540	0	0	0	64072	0	0	6	0	0	2	221418	0	0	0
chr2	81097584	81097603	1	20	Human_STR_748474	A	0	81097593.5	565716.5	0	0	0	221688.5	0	0	0	184.5	2	14	139	222671.5	0	0	0	59940.5	0	0	6	0	0	2	217286.5	0	0	0
chr2	81099984	81100008	5	5	Human_STR_748475	GTTTT	0	81099996	568119	0	0	0	224091	0	0	0	36	5	14	136	225074	0	0	0	57538	0	0	4	0	0	1	214884	0	0	0
chr2	81100340	81100416	6	12.8333	Human_STR_748476	ATATTT	0	81100378	568501	0	0	0	224473	0	0	0	411	3	14	135	225456	0	0	0	57156	0	0	4	0	0	1	214502	0	0	0
chr2	81108212	81108268	2	28.5	Human_STR_748477	AC	0	81108240	576363	0	0	0	232335	0	0	0	88	2	14	135	233318	0	0	0	49294	0	0	3	0	0	1	206640	0	0	0
chr2	81108453	81108470	3	6	Human_STR_748478	AAT	0	81108461.5	576584.5	0	0	0	232556.5	0	0	0	133.5	2	14	135	233539.5	0	0	0	49072.5	0	0	3	0	0	1	206418.5	0	0	0
chr2	81108622	81108637	2	8	Human_STR_748479	AT	0	81108629.5	576752.5	0	0	0	232724.5	0	0	0	301.5	1	14	135	233707.5	0	0	0	48904.5	0	0	3	0	0	1	206250.5	0	0	0
chr2	81108658	81108728	2	35.5	Human_STR_748480	CT/AT/AC	0	81108693	576816	0	0	0	232788	0	0	0	365	1	14	135	233771	0	0	0	48841	0	0	3	0	0	1	206187	0	0	0
chr2	81108781	81108818	4	9.5	Human_STR_748481	ATTT	0	81108799.5	576922.5	0	0	0	232894.5	0	0	0	471.5	1	14	135	233877.5	0	0	0	48734.5	0	0	3	0	0	1	206080.5	0	0	0
chr2	81112584	81112599	1	16	Human_STR_748482	A	0	81112591.5	580714.5	0	0	0	236686.5	0	0	0	518.5	2	9	133	237669.5	0	0	0	44942.5	0	0	3	0	0	1	202288.5	0	0	0
chr2	81113656	81113699	4	11	Human_STR_748483	CCTT	0	81113677.5	581800.5	0	0	0	237772.5	0	0	0	323.5	2	9	134	238755.5	0	0	0	43856.5	0	0	3	0	0	1	201202.5	0	0	0
chr2	81114411	81114425	4	3.75	Human_STR_748484	CTTT	0	81114418	582541	0	0	0	238513	0	0	0	840	1	9	133	239496	0	0	0	43116	0	0	2	0	0	0	200462	0	0	0
chr2	81117285	81117297	1	13	Human_STR_748485	A	0	81117291	585414	0	0	0	241386	0	0	0	818	1	14	132	242369	0	0	0	40243	0	0	2	0	0	0	197589	0	0	0
chr2	81118992	81119008	2	8.5	Human_STR_748486	AT	0	81119000	587123	0	0	0	243095	0	0	0	891	1	12	128	244078	0	0	0	38534	0	0	2	0	0	0	195880	0	0	0
chr2	81119336	81119351	1	16	Human_STR_748487	A	0	81119343.5	587466.5	0	0	0	243438.5	0	0	0	1206.5	0	12	128	244421.5	0	0	0	38190.5	0	0	2	0	0	0	195536.5	0	0	0
chr2	81122731	81122752	6	3.66667	Human_STR_748488	AAAGGG	0	81122741.5	590864.5	0	0	0	246836.5	0	0	0	1580.5	0	12	127	247819.5	0	0	0	34792.5	0	0	2	0	0	0	192138.5	0	0	0
chr2	81125900	81125924	2	12.5	Human_STR_748489	AG	0	81125912	594035	0	0	0	250007	0	0	0	229	5	11	125	250990	0	0	0	31622	0	0	2	0	0	0	188968	0	0	0
chr2	81127054	81127067	1	14	Human_STR_748490	A	0	81127060.5	595183.5	0	0	0	251155.5	0	0	0	828.5	2	11	124	252138.5	0	0	0	30473.5	0	0	2	0	0	0	187819.5	0	0	0
chr2	81128248	81128277	3	10	Human_STR_748491	ATG	0	81128262.5	596385.5	0	0	0	252357.5	0	0	0	1529.5	0	11	121	253340.5	0	0	0	29271.5	0	0	2	0	0	0	186617.5	0	0	0
chr2	81132775	81132835	2	30.5	Human_STR_748492	AT	0	81132805	600928	0	0	0	256900	0	0	0	1811	0	12	119	257883	0	0	0	24729	0	0	2	0	0	0	182075	0	0	0
chr2	81133620	81133659	2	20	Human_STR_748493	AT	0	81133639.5	601762.5	0	0	0	257734.5	0	0	0	976.5	1	14	119	258717.5	0	0	0	23894.5	0	0	2	0	0	0	181240.5	0	0	0
chr2	81136044	81136075	1	32	Human_STR_748494	T	0	81136059.5	604182.5	0	0	0	260154.5	0	0	0	1257.5	0	10	118	261137.5	0	0	0	21474.5	0	0	2	0	0	0	178820.5	0	0	0
chr2	81148612	81148622	1	11	Human_STR_748495	A	0	81148617	616740	0	0	0	272712	0	0	0	612	2	17	120	273695	0	0	0	8917	0	1	3	0	0	0	166263	0	0	0
chr2	81154742	81154824	2	41.5	Human_STR_748496	CT/GT	0	81154783	622906	0	0	0	278878	0	0	0	655	1	19	115	279861	0	0	0	2751	0	1	3	0	0	0	160097	0	0	0
chr2	81154933	81154996	2	32	Human_STR_748497	CT/GT	0	81154964.5	623087.5	0	0	0	279059.5	0	0	0	836.5	1	19	115	280042.5	0	0	0	2569.5	0	1	3	0	0	0	159915.5	0	0	0
chr2	81156483	81156498	4	4	Human_STR_748498	CCCT	0	81156490.5	624613.5	0	0	0	280585.5	0	0	0	116.5	2	21	115	281568.5	0	0	0	1043.5	0	1	3	0	0	0	158389.5	0	0	0
chr2	81156832	81156854	1	23	Human_STR_748499	A	0	81156843	624966	0	0	0	280938	0	0	0	201	3	21	115	281921	0	0	0	691	1	1	3	0	0	0	158037	0	0	0
chr2	81158616	81159235	2	310	Human_STR_748500	AT	0	81158925.5	627048.5	0	0	0	283020.5	0	0	0	1391.5	0	21	113	284003.5	0	0	0	1391.5	0	1	3	0	0	0	155954.5	0	0	0
chr2	81159974	81159991	2	9	Human_STR_748501	AT	0	81159982.5	628105.5	0	0	0	284077.5	0	0	0	1504.5	0	22	112	285060.5	0	0	0	2448.5	0	1	3	0	0	0	154897.5	0	0	0
chr2	81160442	81160459	1	18	Human_STR_748502	A	0	81160450.5	628573.5	0	0	0	284545.5	0	0	0	1036.5	0	22	113	285528.5	0	0	0	2916.5	0	1	3	0	0	0	154429.5	0	0	0
chr2	81162619	81162656	2	19	Human_STR_748503	AT	0	81162637.5	630760.5	0	0	0	286732.5	0	0	0	291.5	3	21	113	287715.5	0	0	0	5103.5	0	1	3	0	0	0	152242.5	0	0	0
chr2	81163796	81163807	1	12	Human_STR_748504	A	0	81163801.5	631924.5	0	0	0	287896.5	0	0	0	382.5	3	18	113	288879.5	0	0	0	6267.5	0	1	3	0	0	0	151078.5	0	0	0
chr2	81164140	81164154	2	7.5	Human_STR_748505	GT	0	81164147	632270	0	0	0	288242	0	0	0	37	3	17	113	289225	0	0	0	6613	0	1	3	0	0	0	150733	0	0	0
chr2	81164634	81164649	2	8	Human_STR_748506	CT	0	81164641.5	632764.5	0	0	0	288736.5	0	0	0	280.5	3	17	113	289719.5	0	0	0	7107.5	0	1	3	0	0	0	150238.5	0	0	0
chr2	81166161	81166171	1	11	Human_STR_748507	T	0	81166166	634289	0	0	0	290261	0	0	0	277	3	19	113	291244	0	0	0	8632	0	1	3	0	0	0	148714	0	0	0
chr2	81168168	81168199	4	8	Human_STR_748508	AAGG	0	81168183.5	636306.5	0	0	0	292278.5	0	0	0	871.5	2	19	112	293261.5	0	0	0	10649.5	0	0	3	0	0	0	146696.5	0	0	0
chr2	81172376	81172408	1	33	Human_STR_748509	T	0	81172392	640515	0	0	0	296487	0	0	0	868	1	21	115	297470	0	0	0	12376	0	0	3	0	0	0	142488	0	0	0
chr2	81177327	81177349	1	23	Human_STR_748510	T	0	81177338	645461	0	0	0	301433	0	0	0	151	2	17	114	302416	0	0	0	7430	0	1	3	0	0	0	137542	0	0	0
chr2	81179153	81179163	1	11	Human_STR_748511	T	0	81179158	647281	0	0	0	303253	0	0	0	215	3	15	113	304236	0	0	0	5610	0	1	3	0	0	0	135722	0	0	0
chr2	81185671	81185693	5	4.6	Human_STR_748512	GTTTT	0	81185682	653805	0	0	0	309777	0	0	0	914	1	13	116	310760	0	0	0	914	1	1	3	0	0	0	129198	0	0	0
chr2	81187860	81187871	1	12	Human_STR_748513	T	0	81187865.5	655988.5	0	0	0	311960.5	0	0	0	3097.5	0	9	113	312943.5	0	0	0	3097.5	0	1	3	0	0	0	127014.5	0	0	0
chr2	81191320	81191338	3	6.33333	Human_STR_748514	AGC	0	81191329	659452	0	0	0	315424	0	0	0	121	1	6	115	316407	0	0	0	6561	0	1	3	0	0	0	123551	0	0	0
chr2	81197134	81197144	1	11	Human_STR_748515	A	0	81197139	665262	0	0	0	321234	0	0	0	236	1	5	114	322217	0	0	0	12371	0	0	4	0	0	0	117741	0	0	0
chr2	81200841	81200876	2	18	Human_STR_748516	AC	0	81200858.5	668981.5	0	0	0	324953.5	0	0	0	429.5	2	10	109	325936.5	0	0	0	16090.5	0	0	4	0	0	0	114021.5	0	0	0
chr2	81201344	81201354	1	11	Human_STR_748517	T	0	81201349	669472	0	0	0	325444	0	0	0	61	2	9	109	326427	0	0	0	16581	0	0	4	0	0	0	113531	0	0	0
chr2	81202024	81202046	1	23	Human_STR_748518	A	0	81202035	670158	0	0	0	326130	0	0	0	353	2	10	109	327113	0	0	0	17267	0	0	4	0	0	0	112845	0	0	0
chr2	81202061	81202078	4	4.5	Human_STR_748519	GTTT	0	81202069.5	670192.5	0	0	0	326164.5	0	0	0	387.5	2	10	109	327147.5	0	0	0	17301.5	0	0	4	0	0	0	112810.5	0	0	0
chr2	81202784	81202798	1	15	Human_STR_748520	T	0	81202791	670914	0	0	0	326886	0	0	0	1109	0	10	108	327869	0	0	0	18023	0	0	4	0	0	0	112089	0	0	0
chr2	81203466	81203488	6	3.83333	Human_STR_748521	AAAATT	0	81203477	671600	0	0	0	327572	0	0	0	1646	0	11	110	328555	0	0	0	18709	0	0	4	0	0	0	111403	0	0	0
chr2	81203655	81203697	2	21.5	Human_STR_748522	AC	0	81203676	671799	0	0	0	327771	0	0	0	1447	0	11	111	328754	0	0	0	18908	0	0	4	0	0	0	111204	0	0	0
chr2	81204969	81204980	1	12	Human_STR_748523	T	0	81204974.5	673097.5	0	0	0	329069.5	0	0	0	148.5	1	11	110	330052.5	0	0	0	20206.5	0	0	4	0	0	0	109905.5	0	0	0
chr2	81205988	81206004	2	8.5	Human_STR_748524	AC	0	81205996	674119	0	0	0	330091	0	0	0	873	1	11	110	331074	0	0	0	21228	0	0	4	0	0	0	108884	0	0	0
chr2	81208323	81208340	2	9	Human_STR_748525	CT	0	81208331.5	676454.5	0	0	0	332426.5	0	0	0	432.5	3	11	109	333409.5	0	0	0	23563.5	0	0	4	0	0	0	106548.5	0	0	0
chr2	81210249	81210260	2	6	Human_STR_748526	AC	0	81210254.5	678377.5	0	0	0	334349.5	0	0	0	321.5	1	11	112	335332.5	0	0	0	25486.5	0	0	4	0	0	0	104625.5	0	0	0
chr2	81211964	81211975	1	12	Human_STR_748527	A	0	81211969.5	680092.5	0	0	0	336064.5	0	0	0	445.5	1	11	113	337047.5	0	0	0	27201.5	0	0	4	0	0	0	102910.5	0	0	0
chr2	81218147	81218157	1	11	Human_STR_748528	A	0	81218152	686275	0	0	0	342247	0	0	0	738	1	6	111	343230	0	0	0	23658	0	0	4	0	0	0	96728	0	0	1
chr2	81220071	81220101	2	15.5	Human_STR_748529	GT	0	81220086	688209	0	0	0	344181	0	0	0	318	1	6	112	345164	0	0	0	21724	0	0	4	0	0	0	94794	0	0	1
chr2	81221258	81221274	1	17	Human_STR_748530	T	0	81221266	689389	0	0	0	345361	0	0	0	179	2	7	112	346344	0	0	0	20544	0	0	4	0	0	0	93614	0	0	1
chr2	81222970	81222989	5	4	Human_STR_748531	ATTTT	0	81222979.5	691102.5	0	0	0	347074.5	0	0	0	1892.5	0	6	112	348057.5	0	0	0	18830.5	0	0	4	0	0	0	91900.5	0	0	1
chr2	81223272	81223285	1	14	Human_STR_748532	T	0	81223278.5	691401.5	0	0	0	347373.5	0	0	0	2191.5	0	5	112	348356.5	0	0	0	18531.5	0	0	4	0	0	0	91601.5	0	0	1
chr2	81224023	81224038	1	16	Human_STR_748533	A	0	81224030.5	692153.5	0	0	0	348125.5	0	0	0	2943.5	0	5	114	349108.5	0	0	0	17779.5	0	0	4	0	0	0	90849.5	0	0	1
chr2	81228528	81228539	2	6	Human_STR_748534	AT	0	81228533.5	696656.5	0	0	0	352628.5	0	0	0	56.5	1	6	109	353611.5	0	0	0	13276.5	0	0	4	0	0	0	86346.5	0	0	1
chr2	81229065	81229083	4	4.75	Human_STR_748535	AAAC	0	81229074	697197	0	0	0	353169	0	0	0	484	1	6	109	354152	0	0	0	12736	0	0	4	0	0	0	85806	0	0	1
chr2	81232464	81232481	5	3.6	Human_STR_748536	GTTTT	0	81232472.5	700595.5	0	0	0	356567.5	0	0	0	1631.5	0	8	112	357550.5	0	0	0	9337.5	0	1	4	0	0	0	82407.5	0	0	1
chr2	81234943	81234957	1	15	Human_STR_748537	A	0	81234950	703073	0	0	0	359045	0	0	0	426	1	8	113	360028	0	0	0	6860	0	1	4	0	0	0	79930	0	0	1
chr2	81235395	81235410	4	4	Human_STR_748538	AAAT	0	81235402.5	703525.5	0	0	0	359497.5	0	0	0	26.5	1	8	113	360480.5	0	0	0	6407.5	0	1	4	0	0	0	79477.5	0	0	1
chr2	81236694	81236711	2	9	Human_STR_748539	AT	0	81236702.5	704825.5	0	0	0	360797.5	0	0	0	288.5	1	8	113	361780.5	0	0	0	5107.5	0	1	4	0	0	0	78177.5	0	0	1
chr2	81237374	81237384	1	11	Human_STR_748540	T	0	81237379	705502	0	0	0	361474	0	0	0	388	1	8	113	362457	0	0	0	4431	0	1	4	0	0	0	77501	0	0	1
chr2	81244140	81244158	4	4.75	Human_STR_748541	GTTT	0	81244149	712272	0	0	0	368244	0	0	0	2339	0	8	111	369227	0	0	0	2339	0	1	4	0	0	0	70731	0	0	1
chr2	81244277	81244287	1	11	Human_STR_748542	A	0	81244282	712405	0	0	0	368377	0	0	0	2472	0	8	112	369360	0	0	0	2472	0	1	4	0	0	0	70598	0	0	1
chr2	81244348	81244362	1	15	Human_STR_748543	A	0	81244355	712478	0	0	0	368450	0	0	0	2545	0	8	113	369433	0	0	0	2545	0	1	4	0	0	0	70525	0	0	1
chr2	81250493	81250507	3	5	Human_STR_748544	GTT	0	81250500	718623	0	0	0	374595	0	0	0	1135	0	5	112	375578	0	0	0	8690	0	1	4	0	0	0	64380	0	0	1
chr2	81250739	81250750	1	12	Human_STR_748545	T	0	81250744.5	718867.5	0	0	0	374839.5	0	0	0	1379.5	0	5	112	375822.5	0	0	0	8934.5	0	1	4	0	0	0	64135.5	0	0	1
chr2	81254754	81254781	5	5.6	Human_STR_748546	ATTTT	0	81254767.5	722890.5	0	0	0	378862.5	0	0	0	5280.5	0	6	106	379845.5	0	0	0	12957.5	0	0	4	0	0	0	60112.5	0	0	1
chr2	81260519	81260539	3	7	Human_STR_748547	ACC	0	81260529	728652	0	0	0	384624	0	0	0	481	1	5	113	385607	0	0	0	18719	0	0	3	0	0	0	54351	0	0	1
chr2	81284654	81284681	6	4.66667	Human_STR_748548	CTTTTT	0	81284667.5	752790.5	0	0	0	408762.5	0	0	0	195.5	3	12	99	409745.5	0	0	0	10668.5	0	0	3	0	0	0	30212.5	0	0	1
chr2	81296514	81296534	2	10.5	Human_STR_748549	AC	0	81296524	764647	0	0	0	420619	0	0	0	2327	0	12	102	421602	0	0	0	1188	0	1	2	0	0	0	18356	0	0	1
chr2	81297673	81297754	2	41	Human_STR_748550	AT	0	81297713.5	765836.5	0	0	0	421808.5	0	0	0	1512.5	0	11	101	422791.5	0	0	0	2377.5	0	1	2	0	0	0	17166.5	0	0	1
chr2	81299641	81299669	1	29	Human_STR_748551	A	0	81299655	767778	0	0	0	423750	0	0	0	429	2	14	102	424733	0	0	0	4319	0	1	2	0	0	0	15225	0	0	1
chr2	81299932	81299992	2	30.5	Human_STR_748552	AT	0	81299962	768085	0	0	0	424057	0	0	0	682	2	12	102	425040	0	0	0	4626	0	1	2	0	0	0	14918	0	0	1
chr2	81308257	81308274	1	18	Human_STR_748553	T	0	81308265.5	776388.5	0	0	0	432360.5	0	0	0	836.5	1	13	100	433343.5	0	0	0	12929.5	0	0	2	0	0	0	6614.5	0	1	1
chr2	81308887	81308902	1	16	Human_STR_748554	A	0	81308894.5	777017.5	0	0	0	432989.5	0	0	0	443.5	3	13	101	433972.5	0	0	0	13558.5	0	0	2	0	0	0	5985.5	0	1	1
chr2	81313327	81313417	4	22.75	Human_STR_748555	CCTT	0	81313372	781495	0	0	0	437467	0	0	0	520	1	11	101	438450	0	0	0	18036	0	0	2	0	0	0	1508	0	1	1
chr2	81316798	81316825	4	7	Human_STR_748556	ATTT	0	81316811.5	784934.5	0	0	0	440906.5	0	0	0	46.5	1	13	104	441889.5	0	0	0	21475.5	0	0	3	0	0	0	1931.5	0	1	1
chr2	81319313	81319374	2	31	Human_STR_748557	AC	0	81319343.5	787466.5	0	0	0	443438.5	0	0	0	440.5	1	11	103	444421.5	0	0	0	24007.5	0	0	3	0	0	0	4463.5	0	1	1
chr2	81320204	81320218	2	7.5	Human_STR_748558	AG	0	81320211	788334	0	0	0	444306	0	0	0	427	2	11	103	445289	0	0	0	24875	0	0	3	0	0	0	5331	0	1	1
chr2	81320761	81320778	1	18	Human_STR_748559	T	0	81320769.5	788892.5	0	0	0	444864.5	0	0	0	355.5	2	12	102	445847.5	0	0	0	25433.5	0	0	3	0	0	0	5889.5	0	1	1
chr2	81321075	81321088	2	7	Human_STR_748560	AT	0	81321081.5	789204.5	0	0	0	445176.5	0	0	0	43.5	1	11	103	446159.5	0	0	0	25745.5	0	0	3	0	0	0	6201.5	0	1	1
chr2	81323748	81323759	2	6	Human_STR_748561	AC	0	81323753.5	791876.5	0	0	0	447848.5	0	0	0	249.5	2	13	105	448831.5	0	0	0	28417.5	0	0	4	0	0	0	8873.5	0	1	1
chr2	81324908	81324922	1	15	Human_STR_748562	T	0	81324915	793038	0	0	0	449010	0	0	0	912	1	13	106	449993	0	0	0	29579	0	0	4	0	0	0	10035	0	0	1
chr2	81328053	81328096	2	22	Human_STR_748563	AG	0	81328074.5	796197.5	0	0	0	452169.5	0	0	0	1831.5	0	12	112	453152.5	0	0	0	32738.5	0	0	4	0	0	0	13194.5	0	0	1
chr2	81329578	81329598	2	10.5	Human_STR_748564	CT	0	81329588	797711	0	0	0	453683	0	0	0	349	3	12	114	454666	0	0	0	34252	0	0	4	0	0	0	14708	0	0	1
chr2	81330166	81330180	3	5	Human_STR_748565	AAC	0	81330173	798296	0	0	0	454268	0	0	0	188	3	11	117	455251	0	0	0	34837	0	0	4	0	0	0	15293	0	0	1
chr2	81332090	81332105	1	16	Human_STR_748566	T	0	81332097.5	800220.5	0	0	0	456192.5	0	0	0	653.5	2	11	117	457175.5	0	0	0	36761.5	0	0	4	0	0	0	17217.5	0	0	1
chr2	81332263	81332277	2	7.5	Human_STR_748567	AT	0	81332270	800393	0	0	0	456365	0	0	0	481	2	11	118	457348	0	0	0	36934	0	0	4	0	0	0	17390	0	0	1
chr2	81333483	81333526	2	22	Human_STR_748568	GT	0	81333504.5	801627.5	0	0	0	457599.5	0	0	0	184.5	3	10	119	458582.5	0	0	0	38168.5	0	0	4	0	0	0	18624.5	0	0	1
chr2	81337944	81337962	1	19	Human_STR_748569	A	0	81337953	806076	0	0	0	462048	0	0	0	2804	0	13	117	463031	0	0	0	42617	0	0	4	0	0	0	23073	0	0	1
chr2	81339171	81339192	5	4.4	Human_STR_748570	AAAAC	0	81339181.5	807304.5	0	0	0	463276.5	0	0	0	1575.5	0	13	118	464259.5	0	0	0	43845.5	0	0	4	0	0	0	24301.5	0	0	1
chr2	81339359	81339369	1	11	Human_STR_748571	A	0	81339364	807487	0	0	0	463459	0	0	0	1393	0	13	117	464442	0	0	0	44028	0	0	4	0	0	0	24484	0	0	1
chr2	81340242	81340257	1	16	Human_STR_748572	A	0	81340249.5	808372.5	0	0	0	464344.5	0	0	0	507.5	1	11	116	465327.5	0	0	0	44913.5	0	0	4	0	0	0	25369.5	0	0	1
chr2	81342589	81342647	4	14.75	Human_STR_748573	ATCT	0	81342618	810741	0	0	0	466713	0	0	0	1190	0	9	116	467696	0	0	0	47282	0	0	4	0	0	0	27738	0	0	1
chr2	81343445	81343524	4	20	Human_STR_748574	CTTT	0	81343484.5	811607.5	0	0	0	467579.5	0	0	0	323.5	4	8	116	468562.5	0	0	0	48148.5	0	0	4	0	0	0	28604.5	0	0	1
chr2	81349908	81349918	1	11	Human_STR_748575	T	0	81349913	818036	0	0	0	474008	0	0	0	3287	0	16	122	474991	0	0	0	54577	0	0	4	0	0	0	35033	0	0	1
chr2	81349962	81349981	5	4	Human_STR_748576	GTTTT	0	81349971.5	818094.5	0	0	0	474066.5	0	0	0	3228.5	0	16	122	475049.5	0	0	0	54635.5	0	0	4	0	0	0	35091.5	0	0	1
chr2	81350130	81350161	1	32	Human_STR_748577	T	0	81350145.5	818268.5	0	0	0	474240.5	0	0	0	3054.5	0	16	122	475223.5	0	0	0	54809.5	0	0	4	0	0	0	35265.5	0	0	1
chr2	81353685	81353699	1	15	Human_STR_748578	C	0	81353692	821815	0	0	0	477787	0	0	0	117	2	18	126	478770	0	0	0	58356	0	0	4	0	0	0	38812	0	0	1
chr2	81354784	81354795	2	6	Human_STR_748579	CT	0	81354789.5	822912.5	0	0	0	478884.5	0	0	0	87.5	1	15	127	479867.5	0	0	0	59453.5	0	0	4	0	0	0	39909.5	0	0	1
chr2	81358527	81358538	2	6	Human_STR_748580	AT	0	81358532.5	826655.5	0	0	0	482627.5	0	0	0	343.5	3	17	133	483610.5	0	0	0	55869.5	0	0	4	0	0	0	43652.5	0	0	1
chr2	81361344	81361355	2	6	Human_STR_748581	CT	0	81361349.5	829472.5	0	0	0	485444.5	0	0	0	1145.5	0	18	136	486427.5	0	0	0	53052.5	0	0	4	0	0	0	46469.5	0	0	1
chr2	81362871	81362887	3	5.66667	Human_STR_748582	GTT	0	81362879	831002	0	0	0	486974	0	0	0	498	1	19	136	487957	0	0	0	51523	0	0	4	0	0	0	47999	0	0	1
chr2	81365634	81365657	3	8	Human_STR_748583	AAT	0	81365645.5	833768.5	0	0	0	489740.5	0	0	0	110.5	3	18	141	490723.5	0	0	0	48756.5	0	0	4	0	0	0	50765.5	0	0	1
chr2	81366303	81366354	2	26	Human_STR_748584	AT/AC	0	81366328.5	834451.5	0	0	0	490423.5	0	0	0	250.5	3	18	144	491406.5	0	0	0	48073.5	0	0	4	0	0	0	51448.5	0	0	1
chr2	81368172	81368253	2	41	Human_STR_748585	AT/AC	0	81368212.5	836335.5	0	0	0	492307.5	0	0	0	1472.5	0	16	147	493290.5	0	0	0	46189.5	0	0	4	0	0	0	53332.5	0	0	1
chr2	81373351	81373363	1	13	Human_STR_748586	A	0	81373357	841480	0	0	0	497452	0	0	0	871	1	11	155	498435	0	0	0	41045	0	0	4	0	0	0	58477	0	0	1
chr2	81374644	81374655	1	12	Human_STR_748587	T	0	81374649.5	842772.5	0	0	0	498744.5	0	0	0	207.5	2	9	155	499727.5	0	0	0	39752.5	0	0	4	0	0	0	59769.5	0	0	1
chr2	81375200	81375211	2	6	Human_STR_748588	AG	0	81375205.5	843328.5	0	0	0	499300.5	0	0	0	348.5	2	9	155	500283.5	0	0	0	39196.5	0	0	4	0	0	0	60325.5	0	0	1
chr2	81377251	81377270	1	20	Human_STR_748589	T	0	81377260.5	845383.5	0	0	0	501355.5	0	0	0	2206.5	0	9	158	502338.5	0	0	0	37141.5	0	0	4	0	0	0	62380.5	0	0	1
chr2	81380371	81380388	4	4.5	Human_STR_748590	ATTC	0	81380379.5	848502.5	0	0	0	504474.5	0	0	0	912.5	1	9	160	505457.5	0	0	0	34022.5	0	0	4	0	0	0	65499.5	0	0	1
chr2	81382808	81382821	2	7	Human_STR_748591	AG	0	81382814.5	850937.5	0	0	0	506909.5	0	0	0	1182.5	0	8	160	507892.5	0	0	0	31587.5	0	0	4	0	0	0	67934.5	0	0	1
chr2	81383268	81383278	1	11	Human_STR_748592	T	0	81383273	851396	0	0	0	507368	0	0	0	1641	0	9	161	508351	0	0	0	31129	0	0	4	0	0	0	68393	0	0	1
chr2	81387096	81387128	3	11	Human_STR_748593	GTT	0	81387112	855235	0	0	0	511207	0	0	0	305	1	7	160	512190	0	0	0	27290	0	0	4	0	0	0	72232	0	0	1
chr2	81391541	81391559	5	3.8	Human_STR_748594	GTTTT	0	81391550	859673	0	0	0	515645	0	0	0	1370	0	8	156	516628	0	0	0	22852	0	0	4	0	0	0	76670	0	0	1
chr2	81392376	81392396	1	21	Human_STR_748595	A	0	81392386	860509	0	0	0	516481	0	0	0	534	1	7	156	517464	0	0	0	22016	0	0	4	0	0	0	77506	0	0	1
chr2	81394237	81394260	1	24	Human_STR_748596	T	0	81394248.5	862371.5	0	0	0	518343.5	0	0	0	1328.5	0	8	155	519326.5	0	0	0	20153.5	0	0	4	0	0	0	79368.5	0	0	1
chr2	81394766	81394785	2	10	Human_STR_748597	AT	0	81394775.5	862898.5	0	0	0	518870.5	0	0	0	1855.5	0	9	155	519853.5	0	0	0	19626.5	0	0	4	0	0	0	79895.5	0	0	1
chr2	81395603	81395625	6	3.83333	Human_STR_748598	AAAAAC	0	81395614	863737	0	0	0	519709	0	0	0	2694	0	9	156	520692	0	0	0	18788	0	0	3	0	0	0	80734	0	0	1
chr2	81396127	81396149	2	11.5	Human_STR_748599	GT	0	81396138	864261	0	0	0	520233	0	0	0	2394	0	7	156	521216	0	0	0	18264	0	0	3	0	0	0	81258	0	0	1
chr2	81397836	81397867	4	8	Human_STR_748600	CTTT	0	81397851.5	865974.5	0	0	0	521946.5	0	0	0	680.5	1	7	156	522929.5	0	0	0	16550.5	0	0	3	0	0	0	82971.5	0	0	1
chr2	81400541	81400555	4	3.75	Human_STR_748601	ATTT	0	81400548	868671	0	0	0	524643	0	0	0	302	1	10	157	525626	0	0	0	13854	0	0	3	0	0	0	85668	0	0	1
chr2	81402081	81402102	2	11	Human_STR_748602	AT	0	81402091.5	870214.5	0	0	0	526186.5	0	0	0	1845.5	0	11	157	527169.5	0	0	0	12310.5	0	0	3	0	0	0	87211.5	0	0	1
chr2	81402113	81402139	6	4.5	Human_STR_748603	ACACAT	0	81402126	870249	0	0	0	526221	0	0	0	1880	0	11	157	527204	0	0	0	12276	0	0	3	0	0	0	87246	0	0	1
chr2	81408216	81408232	2	8.5	Human_STR_748604	AG	0	81408224	876347	0	0	0	532319	0	0	0	87	5	13	154	533302	0	0	0	6178	0	1	3	0	0	0	93344	0	0	1
chr2	81409662	81409689	4	7	Human_STR_748605	AAAC	0	81409675.5	877798.5	0	0	0	533770.5	0	0	0	541.5	2	12	152	534753.5	0	0	0	4726.5	0	1	3	0	0	0	94795.5	0	0	2
chr2	81412236	81412263	4	7	Human_STR_748606	GTTT	0	81412249.5	880372.5	0	0	0	536344.5	0	0	0	892.5	1	14	151	537327.5	0	0	0	2152.5	0	1	3	0	0	0	97150.5	0	0	3
chr2	81414469	81414499	1	31	Human_STR_748607	A	0	81414484	882607	0	0	0	538579	0	0	0	690	2	14	150	539562	0	0	0	82	1	2	3	0	0	0	94916	0	0	3
chr2	81415103	81415159	2	28.5	Human_STR_748608	AT	0	81415131	883254	0	0	0	539226	0	0	0	1337	0	14	150	540209	0	0	0	729	1	2	3	0	0	0	94269	0	0	2
chr2	81417342	81417355	1	14	Human_STR_748609	T	0	81417348.5	885471.5	0	0	0	541443.5	0	0	0	575.5	1	18	152	542426.5	0	0	0	2946.5	0	2	3	0	0	0	92051.5	0	0	2
chr2	81418324	81418359	3	12	Human_STR_748610	ATC	0	81418341.5	886464.5	0	0	0	542436.5	0	0	0	1568.5	0	17	152	543419.5	0	0	0	3939.5	0	2	3	0	0	0	91058.5	0	0	2
chr2	81419474	81419532	2	29.5	Human_STR_748611	AT	0	81419503	887626	0	0	0	543598	0	0	0	1395	0	18	152	544581	0	0	0	4090	0	2	3	0	0	0	89897	0	0	2
chr2	81420420	81420445	2	13	Human_STR_748612	GT	0	81420432.5	888555.5	0	0	0	544527.5	0	0	0	465.5	1	21	152	545510.5	0	0	0	3160.5	0	2	3	0	0	0	88967.5	0	0	2
chr2	81427458	81427491	6	5.66667	Human_STR_748613	GTTTTT	0	81427474.5	895597.5	0	0	0	551569.5	0	0	0	50.5	6	20	152	552552.5	0	0	0	3881.5	0	1	3	0	0	0	81925.5	0	0	2
chr2	81428354	81428368	1	15	Human_STR_748614	A	0	81428361	896484	0	0	0	552456	0	0	0	16	5	20	152	553439	0	0	0	4768	0	1	3	0	0	0	81039	0	0	2
chr2	81430427	81430454	2	14	Human_STR_748615	GT	0	81430440.5	898563.5	0	0	0	554535.5	0	0	0	279.5	3	21	153	555518.5	0	0	0	6847.5	0	1	3	0	0	0	78959.5	0	0	2
chr2	81430951	81430965	1	15	Human_STR_748616	T	0	81430958	899081	0	0	0	555053	0	0	0	736	3	21	153	556036	0	0	0	7365	0	1	3	0	0	0	78442	0	0	2
chr2	81435484	81435499	1	16	Human_STR_748617	T	0	81435491.5	903614.5	0	0	0	559586.5	0	0	0	3114.5	0	19	150	560569.5	0	0	0	6607.5	0	1	3	0	0	0	73908.5	0	0	3
chr2	81441185	81441196	2	6	Human_STR_748618	CT	0	81441190.5	909313.5	0	0	0	565285.5	0	0	0	665.5	2	15	150	566268.5	0	0	0	908.5	1	1	3	0	0	0	68209.5	0	0	3
chr2	81448844	81448863	1	20	Human_STR_748619	C	0	81448853.5	916976.5	0	0	0	572948.5	0	0	0	213.5	1	22	148	573931.5	0	0	0	6754.5	0	1	3	0	0	0	60546.5	0	0	3
chr2	81451476	81451496	2	10.5	Human_STR_748620	CT	0	81451486	919609	0	0	0	575581	0	0	0	511	2	25	149	576564	0	0	0	9387	0	1	3	0	0	0	57914	0	0	3
chr2	81452020	81452043	1	24	Human_STR_748621	A	0	81452031.5	920154.5	0	0	0	576126.5	0	0	0	315.5	1	26	149	577109.5	0	0	0	9932.5	0	1	3	0	0	0	57368.5	0	0	3
chr2	81453549	81453563	1	15	Human_STR_748622	A	0	81453556	921679	0	0	0	577651	0	0	0	92	3	28	148	578634	0	0	0	11457	0	0	3	0	0	0	55844	0	0	3
chr2	81457211	81457225	3	5	Human_STR_748623	AAT	0	81457218	925341	0	0	0	581313	0	0	0	233	1	29	148	582296	0	0	0	15119	0	0	3	0	0	0	52182	0	0	3
chr2	81457550	81457590	1	41	Human_STR_748624	T	0	81457570	925693	0	0	0	581665	0	0	0	119	3	30	148	582648	0	0	0	15471	0	0	3	0	0	0	51830	0	0	3
chr2	81458777	81458791	4	3.75	Human_STR_748625	AAAT	0	81458784	926907	0	0	0	582879	0	0	0	306	4	31	147	583862	0	0	0	16685	0	0	4	0	0	0	50616	0	0	3
chr2	81458827	81458840	2	7	Human_STR_748626	CT	0	81458833.5	926956.5	0	0	0	582928.5	0	0	0	355.5	4	31	147	583911.5	0	0	0	16734.5	0	0	4	0	0	0	50566.5	0	0	3
chr2	81459398	81459468	4	17.75	Human_STR_748627	AGAT	0	81459433	927556	0	0	0	583528	0	0	0	45	3	32	145	584511	0	0	0	17334	0	0	4	0	0	0	49967	0	0	3
chr2	81459493	81459554	6	10.3333	Human_STR_748628	AGATAT	0	81459523.5	927646.5	0	0	0	583618.5	0	0	0	135.5	2	32	145	584601.5	0	0	0	17424.5	0	0	4	0	0	0	49876.5	0	0	3
chr2	81460349	81460376	2	14	Human_STR_748629	AT	0	81460362.5	928485.5	0	0	0	584457.5	0	0	0	408.5	3	35	140	585440.5	0	0	0	18263.5	0	0	4	0	0	0	49037.5	0	0	3
chr2	81468472	81468482	1	11	Human_STR_748630	A	0	81468477	936600	0	0	0	592572	0	0	0	59	4	36	140	593555	0	0	0	26378	0	0	4	0	0	0	40923	0	0	3
chr2	81476121	81476143	3	7.66667	Human_STR_748631	AAC	0	81476132	944255	0	0	0	600227	0	0	0	132	4	24	138	601210	0	0	0	34033	0	0	5	0	0	0	33268	0	0	3
chr2	81477353	81477377	1	25	Human_STR_748632	A	0	81477365	945488	0	0	0	601460	0	0	0	515	2	23	138	602443	0	0	0	35266	0	0	5	0	0	0	32035	0	0	3
chr2	81478629	81478645	1	17	Human_STR_748633	T	0	81478637	946760	0	0	0	602732	0	0	0	504	2	21	138	603715	0	0	0	36538	0	0	5	0	0	0	30763	0	0	3
chr2	81479410	81479429	1	20	Human_STR_748634	T	0	81479419.5	947542.5	0	0	0	603514.5	0	0	0	1085.5	0	20	138	604497.5	0	0	0	37320.5	0	0	5	0	0	0	29980.5	0	0	3
chr2	81481380	81481405	1	26	Human_STR_748635	T	0	81481392.5	949515.5	0	0	0	605487.5	0	0	0	887.5	1	16	137	606470.5	0	0	0	39293.5	0	0	5	0	0	0	28007.5	0	0	3
chr2	81483301	81483338	5	7.6	Human_STR_748636	AAAAT	0	81483319.5	951442.5	0	0	0	607414.5	0	0	0	323.5	1	12	137	608397.5	0	0	0	41220.5	0	0	5	0	0	0	26080.5	0	0	3
chr2	81483977	81483991	2	7.5	Human_STR_748637	AC	0	81483984	952107	0	0	0	608079	0	0	0	988	1	12	138	609062	0	0	0	41885	0	0	5	0	0	0	25416	0	0	3
chr2	81486058	81486068	1	11	Human_STR_748638	A	0	81486063	954186	0	0	0	610158	0	0	0	70	3	10	137	611141	0	0	0	43964	0	0	5	0	0	0	23337	0	0	3
chr2	81486182	81486193	1	12	Human_STR_748639	T	0	81486187.5	954310.5	0	0	0	610282.5	0	0	0	54.5	3	10	137	611265.5	0	0	0	44088.5	0	0	5	0	0	0	23212.5	0	0	3
chr2	81486293	81486305	1	13	Human_STR_748640	T	0	81486299	954422	0	0	0	610394	0	0	0	166	3	9	137	611377	0	0	0	44200	0	0	5	0	0	0	23101	0	0	3
chr2	81488981	81488999	6	3.16667	Human_STR_748641	AATGGT	0	81488990	957113	0	0	0	613085	0	0	0	1306	0	8	136	614068	0	0	0	46891	0	0	5	0	0	0	20410	0	0	3
chr2	81489013	81489027	3	5	Human_STR_748642	AAT	0	81489020	957143	0	0	0	613115	0	0	0	1336	0	8	136	614098	0	0	0	46921	0	0	5	0	0	0	20380	0	0	3
chr2	81492717	81492737	3	7	Human_STR_748643	ATT	0	81492727	960850	0	0	0	616822	0	0	0	2164	0	9	137	617805	0	0	0	50628	0	0	5	0	0	0	16673	0	0	3
chr2	81492958	81492969	1	12	Human_STR_748644	A	0	81492963.5	961086.5	0	0	0	617058.5	0	0	0	1927.5	0	9	136	618041.5	0	0	0	50864.5	0	0	5	0	0	0	16436.5	0	0	3
chr2	81501749	81501763	1	15	Human_STR_748645	T	0	81501756	969879	0	0	0	625851	0	0	0	340	1	7	139	626834	0	0	0	56146	0	0	5	0	0	0	7644	0	2	3
chr2	81502154	81502178	1	25	Human_STR_748646	T	0	81502166	970289	0	0	0	626261	0	0	0	750	1	7	140	627244	0	0	0	55736	0	0	5	0	0	0	7234	0	2	3
chr2	81502615	81502638	3	8	Human_STR_748647	AAC	0	81502626.5	970749.5	0	0	0	626721.5	0	0	0	1210.5	0	7	140	627704.5	0	0	0	55275.5	0	0	5	0	0	0	6773.5	0	2	3
chr2	81502803	81502813	1	11	Human_STR_748648	A	0	81502808	970931	0	0	0	626903	0	0	0	1392	0	7	140	627886	0	0	0	55094	0	0	5	0	0	0	6592	0	2	3
chr2	81503093	81503105	1	13	Human_STR_748649	A	0	81503099	971222	0	0	0	627194	0	0	0	1683	0	7	140	628177	0	0	0	54803	0	0	5	0	0	0	6301	0	2	3
chr2	81504085	81504112	4	7	Human_STR_748650	ATTT	0	81504098.5	972221.5	0	0	0	628193.5	0	0	0	1607.5	0	7	140	629176.5	0	0	0	53803.5	0	0	5	0	0	0	5301.5	0	2	3
chr2	81509585	81509766	4	45.5	Human_STR_748651	CCTT	0	81509675.5	977798.5	0	0	0	633770.5	0	0	0	554.5	2	8	134	634753.5	0	0	0	48226.5	0	0	5	0	0	0	275.5	2	2	3
chr2	81513804	81513839	4	9	Human_STR_748652	AAAC/AAAT	0	81513821.5	981944.5	0	0	0	637916.5	0	0	0	1889.5	0	9	131	638899.5	0	0	0	44080.5	0	0	5	0	0	0	3561.5	0	2	3
chr2	81516520	81516531	2	6	Human_STR_748653	AT	0	81516525.5	984648.5	0	0	0	640620.5	0	0	0	208.5	3	9	135	641603.5	0	0	0	41376.5	0	0	4	0	0	0	6265.5	0	2	3
chr2	81517396	81517410	4	3.75	Human_STR_748654	GTTT	0	81517403	985526	0	0	0	641498	0	0	0	406	1	10	134	642481	0	0	0	40499	0	0	4	0	0	0	7143	0	2	3
chr2	81520018	81520028	1	11	Human_STR_748655	T	0	81520023	988146	0	0	0	644118	0	0	0	282	1	11	135	645101	0	0	0	37879	0	0	4	0	0	0	9763	0	1	3
chr2	81524980	81525015	5	7.2	Human_STR_748656	AAAAG	0	81524997.5	993120.5	0	0	0	649092.5	0	0	0	644.5	1	13	134	650075.5	0	0	0	32904.5	0	0	4	0	0	0	6687.5	0	1	3
chr2	81526656	81526668	1	13	Human_STR_748657	A	0	81526662	994785	0	0	0	650757	0	0	0	417	1	11	132	651740	0	0	0	31240	0	0	4	0	0	0	5023	0	1	3
chr2	81529035	81529051	4	4.25	Human_STR_748658	ATGT	0	81529043	997166	0	0	0	653138	0	0	0	179	2	11	131	654121	0	0	0	28859	0	0	4	0	0	0	2642	0	1	3
chr2	81533224	81533235	2	6	Human_STR_748659	CT	0	81533229.5	1001352.5	0	0	0	657324.5	0	0	0	2123.5	0	8	128	658307.5	0	0	0	24672.5	0	0	4	0	0	0	1544.5	0	1	3
chr2	81534475	81534489	1	15	Human_STR_748660	A	0	81534482	1002605	0	0	0	658577	0	0	0	3141	0	10	128	659560	0	0	0	23420	0	0	4	0	0	0	2797	0	1	3
chr2	81535030	81535044	1	15	Human_STR_748661	T	0	81535037	1003160	0	0	0	659132	0	0	0	2586	0	10	128	660115	0	0	0	22865	0	0	5	0	0	1	3352	0	1	3
chr2	81535513	81535609	4	24.25	Human_STR_748662	CCTT/CCCT	0	81535561	1003684	0	0	0	659656	0	0	0	2062	0	10	128	660639	0	0	0	22341	0	0	5	0	0	1	3876	0	1	3
chr2	81536811	81536834	3	8	Human_STR_748663	AAC	0	81536822.5	1004945.5	0	0	0	660917.5	0	0	0	800.5	1	10	128	661900.5	0	0	0	21079.5	0	0	5	0	0	1	5137.5	0	1	3
chr2	81539974	81539985	1	12	Human_STR_748664	A	0	81539979.5	1008102.5	0	0	0	664074.5	0	0	0	2356.5	0	8	130	665057.5	0	0	0	17922.5	0	0	5	0	0	1	8294.5	0	1	3
chr2	81540374	81540388	1	15	Human_STR_748665	A	0	81540381	1008504	0	0	0	664476	0	0	0	2758	0	7	130	665459	0	0	0	17521	0	0	5	0	0	1	8696	0	1	3
chr2	81542277	81542287	1	11	Human_STR_748666	A	0	81542282	1010405	0	0	0	666377	0	0	0	1310	0	5	129	667360	0	0	0	15620	0	0	4	0	0	1	10597	0	0	3
chr2	81542301	81542316	1	16	Human_STR_748667	A	0	81542308.5	1010431.5	0	0	0	666403.5	0	0	0	1283.5	0	5	129	667386.5	0	0	0	15593.5	0	0	4	0	0	1	10623.5	0	0	3
chr2	81543276	81543289	2	7	Human_STR_748668	CT	0	81543282.5	1011405.5	0	0	0	667377.5	0	0	0	309.5	2	5	130	668360.5	0	0	0	14619.5	0	0	4	0	0	1	11597.5	0	0	3
chr2	81549921	81549961	3	13.6667	Human_STR_748669	ATT	0	81549941	1018064	0	0	0	674036	0	0	0	699	1	7	124	675019	0	0	0	7961	0	1	4	0	0	1	18256	0	0	3
chr2	81550447	81550469	6	3.83333	Human_STR_748670	GTTTTT	0	81550458	1018581	0	0	0	674553	0	0	0	1216	0	7	125	675536	0	0	0	7444	0	1	4	0	0	1	18773	0	0	3
chr2	81552812	81552828	2	8.5	Human_STR_748671	AT	0	81552820	1020943	0	0	0	676915	0	0	0	883	1	7	124	677898	0	0	0	5082	0	1	4	0	0	1	21135	0	0	3
chr2	81553538	81553570	2	16.5	Human_STR_748672	GT	0	81553554	1021677	0	0	0	677649	0	0	0	149	2	7	123	678632	0	0	0	4348	0	1	4	0	0	1	21869	0	0	3
chr2	81553776	81553797	2	11	Human_STR_748673	CT	0	81553786.5	1021909.5	0	0	0	677881.5	0	0	0	83.5	2	6	122	678864.5	0	0	0	4115.5	0	1	4	0	0	1	22101.5	0	0	3
chr2	81554668	81554688	2	10.5	Human_STR_748674	CT	0	81554678	1022801	0	0	0	678773	0	0	0	239	3	5	121	679756	0	0	0	3224	0	1	4	0	0	1	22993	0	0	3
chr2	81558932	81558942	1	11	Human_STR_748675	A	0	81558937	1027060	0	0	0	683032	0	0	0	4011	0	9	115	684015	0	0	0	1035	0	1	4	0	0	1	27252	0	0	3
chr2	81559747	81559764	1	18	Human_STR_748676	A	0	81559755.5	1027878.5	0	0	0	683850.5	0	0	0	4829.5	0	8	114	684833.5	0	0	0	1853.5	0	1	4	0	0	1	28070.5	0	0	3
chr2	81560584	81560601	1	18	Human_STR_748677	A	0	81560592.5	1028715.5	0	0	0	684687.5	0	0	0	5072.5	0	8	114	685670.5	0	0	0	2690.5	0	1	4	0	0	1	28907.5	0	0	3
chr2	81560974	81560989	1	16	Human_STR_748678	T	0	81560981.5	1029104.5	0	0	0	685076.5	0	0	0	4683.5	0	8	113	686059.5	0	0	0	3079.5	0	1	4	0	0	1	29296.5	0	0	3
chr2	81561256	81561266	1	11	Human_STR_748679	A	0	81561261	1029384	0	0	0	685356	0	0	0	4404	0	8	112	686339	0	0	0	3359	0	1	4	0	0	1	29576	0	0	3
chr2	81562477	81562501	1	25	Human_STR_748680	A	0	81562489	1030612	0	0	0	686584	0	0	0	3176	0	8	110	687567	0	0	0	4587	0	1	4	0	0	1	30804	0	0	3
chr2	81565366	81565384	1	19	Human_STR_748681	T	0	81565375	1033498	0	0	0	689470	0	0	0	290	3	6	110	690453	0	0	0	7473	0	2	5	0	0	1	33690	0	0	3
chr2	81568439	81568464	2	13	Human_STR_748682	AT	0	81568451.5	1036574.5	0	0	0	692546.5	0	0	0	721.5	1	7	111	693529.5	0	0	0	6305.5	0	1	6	0	0	1	36766.5	0	0	3
chr2	81569224	81569238	2	7.5	Human_STR_748683	AT	0	81569231	1037354	0	0	0	693326	0	0	0	1501	0	7	114	694309	0	0	0	5526	0	1	7	0	0	1	37546	0	0	3
chr2	81575152	81575163	1	12	Human_STR_748684	A	0	81575157.5	1043280.5	0	0	0	699252.5	0	0	0	580.5	1	10	124	700235.5	0	0	0	400.5	1	1	7	0	0	1	43472.5	0	0	3
chr2	81576262	81576278	1	17	Human_STR_748685	A	0	81576270	1044393	0	0	0	700365	0	0	0	532	1	7	121	701348	0	0	0	1513	0	1	7	0	0	1	44585	0	0	3
chr2	81579658	81579699	3	14	Human_STR_748686	AAT	0	81579678.5	1047801.5	0	0	0	703773.5	0	0	0	2946.5	0	5	126	704756.5	0	0	0	4921.5	0	1	7	0	0	1	47993.5	0	0	3
chr2	81580719	81580730	1	12	Human_STR_748687	A	0	81580724.5	1048847.5	0	0	0	704819.5	0	0	0	1900.5	0	5	127	705802.5	0	0	0	5967.5	0	1	7	0	0	1	49039.5	0	0	3
chr2	81581991	81582001	1	11	Human_STR_748688	A	0	81581996	1050119	0	0	0	706091	0	0	0	629	1	6	131	707074	0	0	0	7239	0	1	7	0	0	1	50311	0	0	3
chr2	81590617	81590632	1	16	Human_STR_748689	A	0	81590624.5	1058747.5	0	0	0	714719.5	0	0	0	537.5	1	9	144	715702.5	0	0	0	15867.5	0	0	7	0	0	1	58939.5	0	0	3
chr2	81590655	81590677	2	11.5	Human_STR_748690	AC	0	81590666	1058789	0	0	0	714761	0	0	0	496	1	9	144	715744	0	0	0	15909	0	0	7	0	0	1	58981	0	0	3
chr2	81596943	81597025	2	41.5	Human_STR_748691	AT/AC	0	81596984	1065107	0	0	0	721079	0	0	0	167	1	8	146	722062	0	0	0	22227	0	0	7	0	0	1	65299	0	0	3
chr2	81598902	81598964	2	31.5	Human_STR_748692	AT	0	81598933	1067056	0	0	0	723028	0	0	0	1736	0	9	147	724011	0	0	0	22663	0	0	7	0	0	1	67248	0	0	3
chr2	81599071	81599082	1	12	Human_STR_748693	A	0	81599076.5	1067199.5	0	0	0	723171.5	0	0	0	1592.5	0	9	147	724154.5	0	0	0	22519.5	0	0	7	0	0	1	67391.5	0	0	3
chr2	81599655	81599848	2	97	Human_STR_748694	AT	0	81599751.5	1067874.5	0	0	0	723846.5	0	0	0	917.5	1	9	148	724829.5	0	0	0	21844.5	0	0	7	0	0	1	68066.5	0	0	3
chr2	81606812	81606828	1	17	Human_STR_748695	A	0	81606820	1074943	0	0	0	730915	0	0	0	629	1	7	148	731898	0	0	0	14776	0	0	7	0	0	1	75135	0	0	3
chr2	81612196	81612239	1	44	Human_STR_748696	A	0	81612217.5	1080340.5	0	0	0	736312.5	0	0	0	1782.5	0	7	149	737295.5	0	0	0	9378.5	0	1	7	0	0	1	80532.5	0	0	1
chr2	81613093	81613114	5	4.4	Human_STR_748697	AAAAT	0	81613103.5	1081226.5	0	0	0	737198.5	0	0	0	896.5	1	8	149	738181.5	0	0	0	8492.5	0	1	7	0	0	1	81418.5	0	0	1
chr2	81617466	81617486	2	10.5	Human_STR_748698	AC	0	81617476	1085599	0	0	0	741571	0	0	0	1159	0	9	148	742554	0	0	0	4120	0	1	7	0	0	1	85791	0	0	1
chr2	81618706	81618748	2	21.5	Human_STR_748699	GT	0	81618727	1086850	0	0	0	742822	0	0	0	92	1	13	149	743805	0	0	0	2869	0	1	7	0	0	1	87042	0	0	1
chr2	81626353	81626376	3	8	Human_STR_748700	AAC	0	81626364.5	1094487.5	0	0	0	750459.5	0	0	0	1217.5	0	14	153	751442.5	0	0	0	4768.5	0	2	7	0	1	1	94679.5	0	0	1
chr2	81626428	81626456	4	7.25	Human_STR_748701	ATTT	0	81626442	1094565	0	0	0	750537	0	0	0	1140	0	14	153	751520	0	0	0	4846	0	2	7	0	1	1	94757	0	0	1
chr2	81627001	81627036	2	18	Human_STR_748702	AT	0	81627018.5	1095141.5	0	0	0	751113.5	0	0	0	563.5	4	14	153	752096.5	0	0	0	5422.5	0	2	7	0	1	1	95333.5	0	0	1
chr2	81627629	81627661	3	11	Human_STR_748703	GTT	0	81627645	1095768	0	0	0	751740	0	0	0	49	4	14	152	752723	0	0	0	6049	0	2	7	0	1	1	95960	0	0	1
chr2	81631854	81631871	2	9	Human_STR_748704	AC	0	81631862.5	1099985.5	0	0	0	755957.5	0	0	0	151.5	2	15	148	756940.5	0	0	0	2898.5	0	1	7	0	1	1	100177.5	0	0	0
chr2	81632318	81632330	1	13	Human_STR_748705	A	0	81632324	1100447	0	0	0	756419	0	0	0	613	3	16	148	757402	0	0	0	2437	0	1	7	0	1	1	100639	0	0	0
chr2	81632743	81632769	5	5.4	Human_STR_748706	GTTTT	0	81632756	1100879	0	0	0	756851	0	0	0	246	2	16	148	757834	0	0	0	2005	0	1	7	0	1	1	101071	0	0	0
chr2	81635613	81635642	1	30	Human_STR_748707	T	0	81635627.5	1103750.5	0	0	0	759722.5	0	0	0	2054.5	0	15	148	760705.5	0	0	0	866.5	1	1	7	1	1	1	103942.5	0	0	0
chr2	81638269	81638285	5	3.4	Human_STR_748708	AAAAC	0	81638277	1106400	0	0	0	762372	0	0	0	595	2	11	147	763355	0	0	0	3516	0	1	7	0	1	1	106592	0	0	0
chr2	81638386	81638404	3	6.33333	Human_STR_748709	AGG	0	81638395	1106518	0	0	0	762490	0	0	0	526	2	11	148	763473	0	0	0	3634	0	1	7	0	1	1	106710	0	0	0
chr2	81643959	81643974	2	8	Human_STR_748710	AT	0	81643966.5	1112089.5	0	0	0	768061.5	0	0	0	348.5	1	9	149	769044.5	0	0	0	9205.5	0	1	8	0	1	2	112281.5	0	0	0
chr2	81644003	81644023	2	10.5	Human_STR_748711	AC	0	81644013	1112136	0	0	0	768108	0	0	0	395	1	9	149	769091	0	0	0	9252	0	1	8	0	1	2	112328	0	0	0
chr2	81645327	81645337	1	11	Human_STR_748712	T	0	81645332	1113455	0	0	0	769427	0	0	0	1714	0	9	149	770410	0	0	0	10571	0	0	8	0	0	2	113647	0	0	0
chr2	81647571	81647585	1	15	Human_STR_748713	C	0	81647578	1115701	0	0	0	771673	0	0	0	2343	0	9	149	772656	0	0	0	12817	0	0	8	0	0	2	115893	0	0	0
chr2	81650084	81650099	1	16	Human_STR_748714	T	0	81650091.5	1118214.5	0	0	0	774186.5	0	0	0	170.5	2	7	148	775169.5	0	0	0	15217.5	0	0	8	0	0	2	118406.5	0	0	0
chr2	81650538	81650568	2	15.5	Human_STR_748715	AC	0	81650553	1118676	0	0	0	774648	0	0	0	235	2	7	149	775631	0	0	0	14756	0	0	8	0	0	2	118868	0	0	0
chr2	81654025	81654043	1	19	Human_STR_748716	T	0	81654034	1122157	0	0	0	778129	0	0	0	1470	0	5	150	779112	0	0	0	11275	0	0	10	0	0	3	122349	0	0	0
chr2	81655924	81656031	5	21.6	Human_STR_748717	ATTCT/ACTCC/CCTCT	0	81655977.5	1124100.5	0	0	0	780072.5	0	0	0	3413.5	0	14	149	781055.5	0	0	0	9331.5	0	1	10	0	0	3	124292.5	0	0	0
chr2	81657456	81657585	2	65	Human_STR_748718	AT	0	81657520.5	1125643.5	0	0	0	781615.5	0	0	0	1879.5	0	16	150	782598.5	0	0	0	7788.5	0	2	10	0	0	3	125835.5	0	0	0
chr2	81660826	81660866	2	20.5	Human_STR_748719	GT	0	81660846	1128969	0	0	0	784941	0	0	0	1446	0	25	155	785924	0	0	0	4463	0	3	9	0	0	3	129161	0	0	0
chr2	81663019	81663037	2	9.5	Human_STR_748720	AT	0	81663028	1131151	0	0	0	787123	0	0	0	955	1	34	155	788106	0	0	0	2281	0	3	9	0	0	3	131343	0	0	0
chr2	81665331	81665361	4	7.75	Human_STR_748721	ATTT	0	81665346	1133469	0	0	0	789441	0	0	0	37	11	38	158	790424	0	0	0	37	1	3	9	0	0	3	133661	0	0	0
chr2	81671021	81671042	5	4.4	Human_STR_748722	ATTTT	0	81671031.5	1139154.5	0	0	0	795126.5	0	0	0	31.5	7	48	157	796109.5	0	0	0	2224.5	0	3	10	0	0	4	132928.5	0	0	0
chr2	81674299	81674309	1	11	Human_STR_748723	A	0	81674304	1142427	0	0	0	798399	0	0	0	18	4	54	162	799382	0	0	0	5497	0	3	10	0	0	4	129656	0	0	0
chr2	81675484	81675522	2	19.5	Human_STR_748724	CT/GT	0	81675503	1143626	0	0	0	799598	0	0	0	84	5	47	165	800581	0	0	0	6696	0	2	9	0	0	4	128457	0	0	0
chr2	81676121	81676153	2	16.5	Human_STR_748725	AT	0	81676137	1144260	0	0	0	800232	0	0	0	224	3	45	164	801215	0	0	0	7330	0	2	9	0	0	4	127823	0	0	0
chr2	81676182	81676220	2	19.5	Human_STR_748726	GT	0	81676201	1144324	0	0	0	800296	0	0	0	160	3	44	164	801279	0	0	0	7394	0	2	9	0	0	4	127759	0	0	0
chr2	81677865	81677883	4	4.75	Human_STR_748727	AAAC	0	81677874	1145997	0	0	0	801969	0	0	0	15	2	49	166	802952	0	0	0	9067	0	1	9	0	0	4	126086	0	0	0
chr2	81679434	81679453	1	20	Human_STR_748728	T	0	81679443.5	1147566.5	0	0	0	803538.5	0	0	0	50.5	5	46	166	804521.5	0	0	0	10636.5	0	0	9	0	0	4	124516.5	0	0	0
chr2	81680699	81680738	2	20	Human_STR_748729	AC	0	81680718.5	1148841.5	0	0	0	804813.5	0	0	0	181.5	6	47	166	805796.5	0	0	0	11911.5	0	0	9	0	0	4	123241.5	0	0	0
chr2	81680758	81680778	2	10.5	Human_STR_748730	AT	0	81680768	1148891	0	0	0	804863	0	0	0	132	6	47	166	805846	0	0	0	11961	0	0	9	0	0	4	123192	0	0	0
chr2	81684253	81684273	1	21	Human_STR_748731	A	0	81684263	1152386	0	0	0	808358	0	0	0	538	1	38	164	809341	0	0	0	15456	0	0	9	0	0	4	119697	0	0	0
chr2	81686801	81686841	2	20.5	Human_STR_748732	GT	0	81686821	1154944	0	0	0	810916	0	0	0	65	6	32	163	811899	0	0	0	18014	0	0	9	0	0	4	117139	0	0	0
chr2	81690607	81690619	2	6.5	Human_STR_748733	GT	0	81690613	1158736	0	0	0	814708	0	0	0	34	5	29	165	815691	0	0	0	21806	0	0	9	0	0	4	113347	0	0	0
chr2	81690942	81690952	1	11	Human_STR_748734	A	0	81690947	1159070	0	0	0	815042	0	0	0	47	4	29	165	816025	0	0	0	22140	0	0	9	0	0	4	113013	0	0	0
chr2	81695165	81695180	1	16	Human_STR_748735	T	0	81695172.5	1163295.5	0	0	0	819267.5	0	0	0	1838.5	0	23	163	820250.5	0	0	0	26365.5	0	0	10	0	0	4	108787.5	0	0	0
chr2	81697417	81697451	2	17.5	Human_STR_748736	AT	0	81697434	1165557	0	0	0	821529	0	0	0	423	1	20	160	822512	0	0	0	28627	0	0	10	0	0	4	106526	0	0	0
chr2	81698415	81698444	4	7.5	Human_STR_748737	ACAT	0	81698429.5	1166552.5	0	0	0	822524.5	0	0	0	289.5	1	17	161	823507.5	0	0	0	29622.5	0	0	10	0	0	4	105530.5	0	0	0
chr2	81698823	81698865	4	10.75	Human_STR_748738	ATTT	0	81698844	1166967	0	0	0	822939	0	0	0	125	2	17	161	823922	0	0	0	30037	0	0	10	0	0	4	105116	0	0	0
chr2	81699595	81699632	2	19	Human_STR_748739	AC	0	81699613.5	1167736.5	0	0	0	823708.5	0	0	0	77.5	3	15	161	824691.5	0	0	0	30806.5	0	0	10	0	0	4	104346.5	0	0	0
chr2	81699873	81699899	2	13.5	Human_STR_748740	AC	0	81699886	1168009	0	0	0	823981	0	0	0	152	3	14	161	824964	0	0	0	31079	0	0	10	0	0	4	104074	0	0	0
chr2	81700998	81701022	5	5	Human_STR_748741	AAAAC	0	81701010	1169133	0	0	0	825105	0	0	0	226	2	10	162	826088	0	0	0	32203	0	0	10	0	0	4	102950	0	0	0
chr2	81703096	81703131	1	36	Human_STR_748742	A	0	81703113.5	1171236.5	0	0	0	827208.5	0	0	0	1819.5	0	9	162	828191.5	0	0	0	34306.5	0	0	10	0	0	4	100846.5	0	0	0
chr2	81704351	81704374	1	24	Human_STR_748743	A	0	81704362.5	1172485.5	0	0	0	828457.5	0	0	0	570.5	1	11	162	829440.5	0	0	0	35555.5	0	0	10	0	0	4	99597.5	0	0	1
chr2	81706987	81707000	1	14	Human_STR_748744	A	0	81706993.5	1175116.5	0	0	0	831088.5	0	0	0	53.5	1	11	163	832071.5	0	0	0	34755.5	0	0	10	0	0	4	96966.5	0	0	1
chr2	81707134	81707152	5	3.8	Human_STR_748745	GTTTT	0	81707143	1175266	0	0	0	831238	0	0	0	96	1	10	163	832221	0	0	0	34606	0	0	10	0	0	4	96817	0	0	1
chr2	81710212	81710248	1	37	Human_STR_748746	T	0	81710230	1178353	0	0	0	834325	0	0	0	731	1	11	164	835308	0	0	0	31519	0	0	10	0	0	4	93730	0	0	1
chr2	81714017	81714040	5	4.8	Human_STR_748747	AAAAC	0	81714028.5	1182151.5	0	0	0	838123.5	0	0	0	36.5	2	13	167	839106.5	0	0	0	27720.5	0	0	11	0	0	4	89931.5	0	0	1
chr2	81718921	81718938	1	18	Human_STR_748748	A	0	81718929.5	1187052.5	0	0	0	843024.5	0	0	0	452.5	2	13	166	844007.5	0	0	0	22819.5	0	0	11	0	0	4	85030.5	0	0	1
chr2	81722494	81722512	1	19	Human_STR_748749	A	0	81722503	1190626	0	0	0	846598	0	0	0	345	2	12	167	847581	0	0	0	19246	0	0	11	0	0	4	81457	0	0	1
chr2	81726561	81726577	1	17	Human_STR_748750	T	0	81726569	1194692	0	0	0	850664	0	0	0	431	1	10	172	851647	0	0	0	15180	0	0	11	0	0	4	77391	0	0	1
chr2	81726728	81726757	4	7.5	Human_STR_748751	ATTT	0	81726742.5	1194865.5	0	0	0	850837.5	0	0	0	604.5	1	10	172	851820.5	0	0	0	15006.5	0	0	11	0	0	4	77217.5	0	0	1
chr2	81728185	81728200	1	16	Human_STR_748752	A	0	81728192.5	1196315.5	0	0	0	852287.5	0	0	0	2054.5	0	10	169	853270.5	0	0	0	13556.5	0	0	11	0	0	4	75767.5	0	0	1
chr2	81731078	81731108	2	15.5	Human_STR_748753	GT	0	81731093	1199216	0	0	0	855188	0	0	0	223	1	7	170	856171	0	0	0	10656	0	0	11	0	0	4	72867	0	0	1
chr2	81736143	81736165	2	11.5	Human_STR_748754	AT	0	81736154	1204277	0	0	0	860249	0	0	0	2151	0	6	168	861232	0	0	0	5595	0	1	10	0	1	3	67806	0	0	1
chr2	81737415	81737432	2	9	Human_STR_748755	AC	0	81737423.5	1205546.5	0	0	0	861518.5	0	0	0	881.5	1	6	169	862501.5	0	0	0	4325.5	0	1	10	0	1	3	66536.5	0	0	1
chr2	81737614	81737625	1	12	Human_STR_748756	T	0	81737619.5	1205742.5	0	0	0	861714.5	0	0	0	685.5	1	6	169	862697.5	0	0	0	4129.5	0	1	10	0	1	3	66340.5	0	0	1
chr2	81737855	81737868	1	14	Human_STR_748757	T	0	81737861.5	1205984.5	0	0	0	861956.5	0	0	0	443.5	1	6	170	862939.5	0	0	0	3887.5	0	1	10	0	1	3	66098.5	0	0	1
chr2	81739184	81739197	1	14	Human_STR_748758	A	0	81739190.5	1207313.5	0	0	0	863285.5	0	0	0	885.5	1	6	172	864268.5	0	0	0	2558.5	0	1	10	0	1	3	64769.5	0	0	1
chr2	81739285	81739312	6	4.66667	Human_STR_748759	AAGGAG	0	81739298.5	1207421.5	0	0	0	863393.5	0	0	0	993.5	1	6	172	864376.5	0	0	0	2450.5	0	1	10	0	1	3	64661.5	0	0	1
chr2	81740186	81740196	1	11	Human_STR_748760	A	0	81740191	1208314	0	0	0	864286	0	0	0	1558	0	7	173	865269	0	0	0	1558	0	1	10	0	1	3	63769	0	0	1
chr2	81743540	81743554	1	15	Human_STR_748761	A	0	81743547	1211670	0	0	0	867642	0	0	0	436	2	8	181	868625	0	0	0	1798	0	3	10	0	2	3	60413	0	0	1
chr2	81744141	81744155	4	3.75	Human_STR_748762	AAAC	0	81744148	1212271	0	0	0	868243	0	0	0	1037	0	8	181	869226	0	0	0	2399	0	3	10	0	2	3	59812	0	0	1
chr2	81744925	81744948	2	12	Human_STR_748763	AC	0	81744936.5	1213059.5	0	0	0	869031.5	0	0	0	954.5	1	8	183	870014.5	0	0	0	3187.5	0	3	10	0	2	3	59023.5	0	0	1
chr2	81747185	81747196	1	12	Human_STR_748764	T	0	81747190.5	1215313.5	0	0	0	871285.5	0	0	0	1299.5	0	9	185	872268.5	0	0	0	3932.5	0	3	10	0	2	3	56769.5	0	0	1
chr2	81748552	81748579	5	5.6	Human_STR_748765	AAAAC	0	81748565.5	1216688.5	0	0	0	872660.5	0	0	0	1616.5	0	12	189	873643.5	0	0	0	2557.5	0	3	10	0	2	3	55394.5	0	0	1
chr2	81751532	81751689	4	39.5	Human_STR_748766	CTTT/CCCT	0	81751610.5	1219733.5	0	0	0	875705.5	0	0	0	104.5	2	14	191	876688.5	0	0	0	271.5	2	3	10	1	2	3	52349.5	0	0	1
chr2	81751878	81751893	4	4	Human_STR_748767	GTTT	0	81751885.5	1220008.5	0	0	0	875980.5	0	0	0	379.5	2	13	191	876963.5	0	0	0	546.5	2	2	10	1	1	3	52074.5	0	0	1
chr2	81753896	81753911	1	16	Human_STR_748768	A	0	81753903.5	1222026.5	0	0	0	877998.5	0	0	0	1694.5	0	12	193	878981.5	0	0	0	2564.5	0	2	10	0	1	3	50056.5	0	0	1
chr2	81754411	81754431	1	21	Human_STR_748769	T	0	81754421	1222544	0	0	0	878516	0	0	0	1177	0	12	193	879499	0	0	0	3082	0	2	10	0	1	3	49539	0	0	1
chr2	81754895	81754925	5	6.2	Human_STR_748770	GTTTT	0	81754910	1223033	0	0	0	879005	0	0	0	688	1	14	193	879988	0	0	0	3571	0	2	10	0	1	3	49050	0	0	1
chr2	81755878	81755890	2	6.5	Human_STR_748771	AT	0	81755884	1224007	0	0	0	879979	0	0	0	286	1	14	194	880962	0	0	0	4545	0	2	11	0	1	3	48076	0	0	1
chr2	81756690	81756710	1	21	Human_STR_748772	T	0	81756700	1224823	0	0	0	880795	0	0	0	690	3	13	195	881778	0	0	0	5361	0	2	12	0	1	3	47260	0	0	1
chr2	81757065	81757076	1	12	Human_STR_748773	T	0	81757070.5	1225193.5	0	0	0	881165.5	0	0	0	319.5	3	13	195	882148.5	0	0	0	5731.5	0	2	12	0	1	3	46889.5	0	0	1
chr2	81757171	81757193	6	3.83333	Human_STR_748774	GTTTTT	0	81757182	1225305	0	0	0	881277	0	0	0	208	4	13	195	882260	0	0	0	5843	0	2	12	0	1	3	46778	0	0	1
chr2	81757624	81757646	4	5.75	Human_STR_748775	ATTT	0	81757635	1225758	0	0	0	881730	0	0	0	16	4	14	195	882713	0	0	0	6296	0	2	12	0	1	3	46325	0	0	1
chr2	81757884	81757895	1	12	Human_STR_748776	T	0	81757889.5	1226012.5	0	0	0	881984.5	0	0	0	193.5	4	14	196	882967.5	0	0	0	6550.5	0	2	12	0	1	3	46070.5	0	0	1
chr2	81757920	81757934	1	15	Human_STR_748777	T	0	81757927	1226050	0	0	0	882022	0	0	0	201	4	14	196	883005	0	0	0	6588	0	2	12	0	1	3	46033	0	0	1
chr2	81761923	81761947	6	4.16667	Human_STR_748778	ATATGT	0	81761935	1230058	0	0	0	886030	0	0	0	1385	0	14	199	887013	0	0	0	7626	0	1	12	0	1	3	42025	0	0	1
chr2	81762061	81762082	2	11	Human_STR_748779	AT	0	81762071.5	1230194.5	0	0	0	886166.5	0	0	0	1248.5	0	14	199	887149.5	0	0	0	7489.5	0	1	12	0	1	3	41888.5	0	0	1
chr2	81762397	81762415	4	4.75	Human_STR_748780	ATTT	0	81762406	1230529	0	0	0	886501	0	0	0	914	1	14	199	887484	0	0	0	7155	0	1	12	0	1	3	41554	0	0	1
chr2	81763883	81763895	1	13	Human_STR_748781	T	0	81763889	1232012	0	0	0	887984	0	0	0	533	3	19	201	888967	0	0	0	5672	0	1	12	0	1	3	40071	0	0	1
chr2	81766420	81766443	1	24	Human_STR_748782	T	0	81766431.5	1234554.5	0	0	0	890526.5	0	0	0	896.5	1	22	189	891509.5	0	0	0	3129.5	0	1	10	0	1	3	37528.5	0	0	1
chr2	81771968	81771981	1	14	Human_STR_748783	A	0	81771974.5	1240097.5	0	0	0	896069.5	0	0	0	706.5	2	18	176	897052.5	0	0	0	2413.5	0	1	10	0	1	3	31985.5	0	0	1
chr2	81773033	81773047	1	15	Human_STR_748784	T	0	81773040	1241163	0	0	0	897135	0	0	0	47	6	18	173	898118	0	0	0	3479	0	1	11	0	1	4	30920	0	0	2
chr2	81773676	81773687	1	12	Human_STR_748785	A	0	81773681.5	1241804.5	0	0	0	897776.5	0	0	0	14.5	5	17	172	898759.5	0	0	0	4120.5	0	1	11	0	1	4	30278.5	0	0	2
chr2	81774514	81774532	2	9.5	Human_STR_748786	GT	0	81774523	1242646	0	0	0	898618	0	0	0	256	6	16	171	899601	0	0	0	4962	0	1	11	0	1	4	29437	0	0	2
chr2	81778061	81778101	2	20.5	Human_STR_748787	AT	0	81778081	1246204	0	0	0	902176	0	0	0	253	1	16	166	903159	0	0	0	8520	0	1	11	0	1	4	25879	0	0	2
chr2	81779368	81779413	1	46	Human_STR_748788	A	0	81779390.5	1247513.5	0	0	0	903485.5	0	0	0	1562.5	0	15	165	904468.5	0	0	0	9829.5	0	1	11	0	1	4	24569.5	0	0	2
chr2	81780390	81780417	4	7	Human_STR_748789	ACAT	0	81780403.5	1248526.5	0	0	0	904498.5	0	0	0	2575.5	0	14	163	905481.5	0	0	0	10842.5	0	0	11	0	0	4	23556.5	0	0	2
chr2	81780430	81780442	2	6.5	Human_STR_748790	AT	0	81780436	1248559	0	0	0	904531	0	0	0	2608	0	14	163	905514	0	0	0	10875	0	0	11	0	0	4	23524	0	0	2
chr2	81781531	81781554	1	24	Human_STR_748791	A	0	81781542.5	1249665.5	0	0	0	905637.5	0	0	0	3714.5	0	13	160	906620.5	0	0	0	11192.5	0	0	11	0	0	4	22417.5	0	0	2
chr2	81781808	81781849	5	8.4	Human_STR_748792	AAATT	0	81781828.5	1249951.5	0	0	0	905923.5	0	0	0	4000.5	0	13	160	906906.5	0	0	0	10906.5	0	0	11	0	0	4	22131.5	0	0	2
chr2	81783834	81783846	2	6.5	Human_STR_748793	AC	0	81783840	1251963	0	0	0	907935	0	0	0	2999	0	9	157	908918	0	0	0	8895	0	1	12	0	1	4	20120	0	0	2
chr2	81786343	81786389	4	11.75	Human_STR_748794	AAAT	0	81786366	1254489	0	0	0	910461	0	0	0	473	2	5	157	911444	0	0	0	6369	0	1	12	0	1	4	17594	0	0	3
chr2	81788896	81788912	3	5.66667	Human_STR_748795	AAT	0	81788904	1257027	0	0	0	912999	0	0	0	1669	0	4	152	913982	0	0	0	3831	0	1	12	0	1	4	15056	0	0	3
chr2	81788923	81788941	4	4.75	Human_STR_748796	AAAT	0	81788932	1257055	0	0	0	913027	0	0	0	1697	0	4	152	914010	0	0	0	3803	0	1	12	0	1	4	15028	0	0	3
chr2	81789322	81789368	2	23.5	Human_STR_748797	AT	0	81789345	1257468	0	0	0	913440	0	0	0	2110	0	4	150	914423	0	0	0	3390	0	1	12	0	1	4	14615	0	0	3
chr2	81789449	81789486	2	19	Human_STR_748798	GT/AT	0	81789467.5	1257590.5	0	0	0	913562.5	0	0	0	2232.5	0	4	150	914545.5	0	0	0	3267.5	0	1	12	0	1	4	14492.5	0	0	3
chr2	81789657	81789680	6	4	Human_STR_748799	AGATAT	0	81789668.5	1257791.5	0	0	0	913763.5	0	0	0	2433.5	0	4	149	914746.5	0	0	0	3066.5	0	1	12	0	1	4	14291.5	0	0	3
chr2	81790928	81790941	1	14	Human_STR_748800	A	0	81790934.5	1259057.5	0	0	0	915029.5	0	0	0	1800.5	0	6	145	916012.5	0	0	0	1800.5	0	1	12	0	1	4	13025.5	0	0	3
chr2	81791474	81791498	5	5	Human_STR_748801	AAAAC	0	81791486	1259609	0	0	0	915581	0	0	0	1249	0	6	146	916564	0	0	0	1249	0	1	12	0	1	4	12474	0	0	3
chr2	81793981	81793999	1	19	Human_STR_748802	A	0	81793990	1262113	0	0	0	918085	0	0	0	1255	0	7	145	919068	0	0	0	1255	0	1	12	0	1	4	9970	0	1	3
chr2	81797420	81797439	1	20	Human_STR_748803	T	0	81797429.5	1265552.5	0	0	0	921524.5	0	0	0	637.5	1	6	146	922507.5	0	0	0	4694.5	0	1	12	0	1	4	6530.5	0	1	3
chr2	81798453	81798467	2	7.5	Human_STR_748804	GT	0	81798460	1266583	0	0	0	922555	0	0	0	393	1	7	146	923538	0	0	0	5725	0	1	12	0	1	4	5500	0	1	3
chr2	81800084	81800102	2	9.5	Human_STR_748805	CT	0	81800093	1268216	0	0	0	924188	0	0	0	691	2	8	143	925171	0	0	0	7358	0	1	12	0	1	4	3867	0	1	3
chr2	81801564	81801584	1	21	Human_STR_748806	A	0	81801574	1269697	0	0	0	925669	0	0	0	747	3	8	143	926652	0	0	0	8839	0	2	12	0	1	4	2386	0	1	3
chr2	81802302	81802321	4	5	Human_STR_748807	AAAG	0	81802311.5	1270434.5	0	0	0	926406.5	0	0	0	79.5	1	9	143	927389.5	0	0	0	8143.5	0	2	12	0	1	4	1648.5	0	1	3
chr2	81804051	81804065	3	5	Human_STR_748808	ATC	0	81804058	1272181	0	0	0	928153	0	0	0	900	1	11	144	929136	0	0	0	6397	0	1	12	0	0	4	98	1	1	3
chr2	81809199	81809222	6	4	Human_STR_748809	AAAAAG	0	81809210.5	1277333.5	0	0	0	933305.5	0	0	0	731.5	1	13	144	934288.5	0	0	0	1244.5	0	1	12	0	0	4	5250.5	0	1	3
chr2	81813484	81813508	1	25	Human_STR_748810	T	0	81813496	1281619	0	0	0	937591	0	0	0	216	3	13	147	938574	0	0	0	3041	0	2	12	0	0	4	9536	0	1	3
chr2	81814440	81814453	1	14	Human_STR_748811	T	0	81814446.5	1282569.5	0	0	0	938541.5	0	0	0	1166.5	0	14	145	939524.5	0	0	0	3991.5	0	2	12	0	0	4	10486.5	0	0	3
chr2	81815635	81815653	1	19	Human_STR_748812	T	0	81815644	1283767	0	0	0	939739	0	0	0	606	2	16	147	940722	0	0	0	5189	0	2	12	0	0	4	11684	0	0	3
chr2	81821346	81821376	2	15.5	Human_STR_748813	AC	0	81821361	1289484	0	0	0	945456	0	0	0	1811	0	21	147	946439	0	0	0	819	1	1	12	0	0	4	17401	0	0	3
chr2	81821860	81821871	1	12	Human_STR_748814	T	0	81821865.5	1289988.5	0	0	0	945960.5	0	0	0	1573.5	0	20	146	946943.5	0	0	0	314.5	1	1	12	0	0	4	17905.5	0	0	3
chr2	81822010	81822020	1	11	Human_STR_748815	A	0	81822015	1290138	0	0	0	946110	0	0	0	1424	0	20	147	947093	0	0	0	165	1	1	12	0	0	4	18055	0	0	3
chr2	81824403	81824413	1	11	Human_STR_748816	A	0	81824408	1292531	0	0	0	948503	0	0	0	360	4	18	145	949486	0	0	0	2228	0	1	12	0	0	4	20448	0	0	3
chr2	81826550	81826566	1	17	Human_STR_748817	T	0	81826558	1294681	0	0	0	950653	0	0	0	253	3	16	143	951636	0	0	0	4378	0	1	12	0	0	4	22598	0	0	3
chr2	81829074	81829092	1	19	Human_STR_748818	T	0	81829083	1297206	0	0	0	953178	0	0	0	305	3	19	145	954161	0	0	0	6903	0	1	12	0	0	4	25123	0	0	3
chr2	81830085	81830096	1	12	Human_STR_748819	A	0	81830090.5	1298213.5	0	0	0	954185.5	0	0	0	702.5	1	21	145	955168.5	0	0	0	7910.5	0	1	12	0	0	4	26130.5	0	0	3
chr2	81833830	81833845	2	8	Human_STR_748820	GT	0	81833837.5	1301960.5	0	0	0	957932.5	0	0	0	1132.5	0	29	154	958915.5	0	0	0	11657.5	0	0	13	0	0	4	29877.5	0	0	3
chr2	81834768	81834803	4	9	Human_STR_748821	ATTT	0	81834785.5	1302908.5	0	0	0	958880.5	0	0	0	2080.5	0	31	156	959863.5	0	0	0	12605.5	0	0	13	0	0	4	30825.5	0	0	3
chr2	81836737	81836760	1	24	Human_STR_748822	T	0	81836748.5	1304871.5	0	0	0	960843.5	0	0	0	583.5	2	26	157	961826.5	0	0	0	14568.5	0	0	13	0	0	4	32788.5	0	0	3
chr2	81837239	81837251	1	13	Human_STR_748823	T	0	81837245	1305368	0	0	0	961340	0	0	0	87	3	28	157	962323	0	0	0	15065	0	0	13	0	0	4	33285	0	0	3
chr2	81844207	81844247	5	8.2	Human_STR_748824	GTTTT	0	81844227	1312350	0	0	0	968322	0	0	0	164	3	34	155	969305	0	0	0	11497	0	0	12	0	0	4	28693	0	0	3
chr2	81846633	81846658	1	26	Human_STR_748825	A	0	81846645.5	1314768.5	0	0	0	970740.5	0	0	0	207.5	3	36	160	971723.5	0	0	0	9078.5	0	2	12	0	0	4	26274.5	0	0	3
chr2	81850022	81850040	1	19	Human_STR_748826	A	0	81850031	1318154	0	0	0	974126	0	0	0	101	2	30	163	975109	0	0	0	5693	0	2	12	0	0	4	22889	0	0	3
chr2	81850162	81850187	2	13	Human_STR_748827	GT	0	81850174.5	1318297.5	0	0	0	974269.5	0	0	0	42.5	2	31	163	975252.5	0	0	0	5549.5	0	2	12	0	0	4	22745.5	0	0	3
chr2	81852216	81852249	3	11.3333	Human_STR_748828	GTT	0	81852232.5	1320355.5	0	0	0	976327.5	0	0	0	82.5	4	27	161	977310.5	0	0	0	3491.5	0	2	10	0	0	3	20687.5	0	0	3
chr2	81853123	81853137	4	3.75	Human_STR_748829	ATGT	0	81853130	1321253	0	0	0	977225	0	0	0	815	2	23	161	978208	0	0	0	2594	0	2	10	0	0	3	19790	0	0	3
chr2	81856099	81856123	1	25	Human_STR_748830	A	0	81856111	1324234	0	0	0	980206	0	0	0	387	2	22	162	981189	0	0	0	387	2	2	10	0	0	3	16809	0	0	3
chr2	81858362	81858373	2	6	Human_STR_748831	CT	0	81858367.5	1326490.5	0	0	0	982462.5	0	0	0	521.5	2	17	159	983445.5	0	0	0	1842.5	0	2	10	0	0	3	14552.5	0	0	3
chr2	81862343	81862356	1	14	Human_STR_748832	T	0	81862349.5	1330472.5	0	0	0	986444.5	0	0	0	1138.5	0	12	158	987427.5	0	0	0	5824.5	0	3	10	0	0	3	10570.5	0	0	3
chr2	81863855	81863872	6	3	Human_STR_748833	AAATGT	0	81863863.5	1331986.5	0	0	0	987958.5	0	0	0	93.5	2	14	157	988941.5	0	0	0	4829.5	0	4	10	0	1	3	9056.5	0	1	3
chr2	81873663	81873674	1	12	Human_STR_748834	T	0	81873668.5	1341791.5	0	0	0	997763.5	0	0	0	747.5	2	12	150	998746.5	0	0	0	747.5	1	3	9	1	1	2	748.5	1	1	3
chr2	81875352	81875396	4	11.25	Human_STR_748835	GTTT	0	81875374	1343497	0	0	0	999469	0	0	0	1334	0	12	146	1000452	0	0	0	2453	0	3	9	0	1	2	2454	0	1	3
chr2	81885066	81885085	6	3.33333	Human_STR_748836	GTTTTT	0	81885075.5	1353198.5	0	0	0	1009170.5	0	0	0	53.5	2	12	157	1010153.5	0	0	0	1795.5	0	1	9	0	0	2	369.5	1	1	3
chr2	81887158	81887200	4	10.75	Human_STR_748837	ATCT	0	81887179	1355302	0	0	0	1011274	0	0	0	1238	0	11	159	1012257	0	0	0	3899	0	1	9	0	0	2	1734	0	1	3
chr2	81888787	81888798	1	12	Human_STR_748838	A	0	81888792.5	1356915.5	0	0	0	1012887.5	0	0	0	507.5	1	11	161	1013870.5	0	0	0	5512.5	0	1	9	0	0	2	3347.5	0	1	3
chr2	81889272	81889282	1	11	Human_STR_748839	T	0	81889277	1357400	0	0	0	1013372	0	0	0	23	1	10	161	1014355	0	0	0	5997	0	1	9	0	0	2	3832	0	1	3
chr2	81895177	81895198	2	11	Human_STR_748840	CT	0	81895187.5	1363310.5	0	0	0	1019282.5	0	0	0	769.5	1	9	180	1020265.5	0	0	0	11907.5	0	0	8	0	0	1	9742.5	0	1	3
chr2	81897155	81897169	4	3.75	Human_STR_748841	AGGT	0	81897162	1365285	0	0	0	1021257	0	0	0	965	1	8	181	1022240	0	0	0	13882	0	0	8	0	0	1	11717	0	0	3
chr2	81901387	81901397	1	11	Human_STR_748842	A	0	81901392	1369515	0	0	0	1025487	0	0	0	633	1	8	179	1026470	0	0	0	18112	0	0	10	0	0	2	15947	0	0	3
chr2	81903041	81903051	1	11	Human_STR_748843	A	0	81903046	1371169	0	0	0	1027141	0	0	0	336	1	11	178	1028124	0	0	0	19766	0	0	10	0	0	2	17601	0	0	3
chr2	81903430	81903456	2	13.5	Human_STR_748844	AT	0	81903443	1371566	0	0	0	1027538	0	0	0	733	1	11	178	1028521	0	0	0	20163	0	0	10	0	0	2	17998	0	0	3
chr2	81908879	81908895	1	17	Human_STR_748845	T	0	81908887	1377010	0	0	0	1032982	0	0	0	287	1	13	177	1033965	0	0	0	21737	0	0	11	0	0	2	23442	0	0	2
chr2	81909252	81909265	1	14	Human_STR_748846	T	0	81909258.5	1377381.5	0	0	0	1033353.5	0	0	0	658.5	1	13	177	1034336.5	0	0	0	21365.5	0	0	11	0	0	2	23813.5	0	0	2
chr2	81910874	81910900	4	6.75	Human_STR_748847	ATTT	0	81910887	1379010	0	0	0	1034982	0	0	0	137	4	13	179	1035965	0	0	0	19737	0	0	10	0	0	2	25442	0	0	2
chr2	81911863	81911873	1	11	Human_STR_748848	A	0	81911868	1379991	0	0	0	1035963	0	0	0	96	5	14	178	1036946	0	0	0	18756	0	0	10	0	0	2	26423	0	0	2
chr2	81916426	81916440	1	15	Human_STR_748849	T	0	81916433	1384556	0	0	0	1040528	0	0	0	377	1	13	182	1041511	0	0	0	14191	0	0	11	0	0	2	30988	0	0	2
chr2	81917181	81917197	1	17	Human_STR_748850	A	0	81917189	1385312	0	0	0	1041284	0	0	0	825	1	13	184	1042267	0	0	0	13435	0	0	12	0	0	2	31744	0	0	2
chr2	81917261	81917278	5	3.6	Human_STR_748851	AGGGG	0	81917269.5	1385392.5	0	0	0	1041364.5	0	0	0	744.5	1	13	184	1042347.5	0	0	0	13354.5	0	0	12	0	0	2	31824.5	0	0	2
chr2	81917406	81917418	1	13	Human_STR_748852	T	0	81917412	1385535	0	0	0	1041507	0	0	0	602	1	13	186	1042490	0	0	0	13212	0	0	12	0	0	2	31967	0	0	2
chr2	81919214	81919244	2	15.5	Human_STR_748853	AT	0	81919229	1387352	0	0	0	1043324	0	0	0	735	1	14	186	1044307	0	0	0	11395	0	0	12	0	0	2	33784	0	0	2
chr2	81921101	81921111	1	11	Human_STR_748854	T	0	81921106	1389229	0	0	0	1045201	0	0	0	45	2	15	196	1046184	0	0	0	9518	0	1	12	0	0	2	35661	0	0	2
chr2	81922689	81922729	4	10.25	Human_STR_748855	AAAT	0	81922709	1390832	0	0	0	1046804	0	0	0	739	1	17	198	1047787	0	0	0	7915	0	1	11	0	0	2	37264	0	0	2
chr2	81928164	81928188	1	25	Human_STR_748856	A	0	81928176	1396299	0	0	0	1052271	0	0	0	15	2	19	222	1053254	0	0	0	2448	0	1	13	0	0	3	42731	0	0	2
chr2	81930936	81930960	1	25	Human_STR_748857	T	0	81930948	1399071	0	0	0	1055043	0	0	0	142	5	19	227	1056026	0	0	0	324	1	1	14	0	0	3	45503	0	0	2
chr2	81934817	81934852	1	36	Human_STR_748858	A	0	81934834.5	1402957.5	0	0	0	1058929.5	0	0	0	228.5	2	18	231	1059912.5	0	0	0	4210.5	0	1	14	0	0	3	49389.5	0	0	2
chr2	81936890	81936908	4	4.75	Human_STR_748859	AAAC	0	81936899	1405022	0	0	0	1060994	0	0	0	376	2	24	235	1061977	0	0	0	6275	0	1	14	0	0	3	51454	0	0	2
chr2	81937693	81937757	2	32.5	Human_STR_748860	GT/AT	0	81937725	1405848	0	0	0	1061820	0	0	0	450	2	24	235	1062803	0	0	0	7101	0	1	14	0	0	3	52280	0	0	2
chr2	81938536	81938548	2	6.5	Human_STR_748861	GT	0	81938542	1406665	0	0	0	1062637	0	0	0	31	1	24	235	1063620	0	0	0	7918	0	1	14	0	0	3	53097	0	0	2
chr2	81944189	81944201	2	6.5	Human_STR_748862	AC	0	81944195	1412318	0	0	0	1068290	0	0	0	493	3	15	247	1069273	0	0	0	13571	0	0	14	0	0	3	58750	0	0	2
chr2	81950558	81950582	1	25	Human_STR_748863	T	0	81950570	1418693	0	0	0	1074665	0	0	0	1502	0	13	251	1075648	0	0	0	19946	0	0	14	0	0	3	65125	0	0	2
chr2	81954793	81954808	1	16	Human_STR_748864	A	0	81954800.5	1422923.5	0	0	0	1078895.5	0	0	0	562.5	2	14	248	1079878.5	0	0	0	24176.5	0	0	14	0	0	3	69355.5	0	0	2
chr2	81955741	81955761	1	21	Human_STR_748865	A	0	81955751	1423874	0	0	0	1079846	0	0	0	296	2	12	248	1080829	0	0	0	25127	0	0	13	0	0	3	70306	0	0	2
chr2	81956908	81956919	1	12	Human_STR_748866	A	0	81956913.5	1425036.5	0	0	0	1081008.5	0	0	0	1097.5	0	8	248	1081991.5	0	0	0	26289.5	0	0	12	0	0	3	71468.5	0	0	2
chr2	81963105	81963116	1	12	Human_STR_748867	T	0	81963110.5	1431233.5	0	0	0	1087205.5	0	0	0	1392.5	0	8	245	1088188.5	0	0	0	32486.5	0	0	12	0	0	3	77665.5	0	0	3
chr2	81963354	81963368	2	7.5	Human_STR_748868	AG	0	81963361	1431484	0	0	0	1087456	0	0	0	1142	0	8	245	1088439	0	0	0	32737	0	0	12	0	0	3	77916	0	0	3
chr2	81965038	81965057	1	20	Human_STR_748869	T	0	81965047.5	1433170.5	0	0	0	1089142.5	0	0	0	544.5	1	8	243	1090125.5	0	0	0	32505.5	0	0	12	0	0	3	79602.5	0	0	3
chr2	81966543	81966577	6	5.83333	Human_STR_748870	ATATTT	0	81966560	1434683	0	0	0	1090655	0	0	0	1366	0	7	243	1091638	0	0	0	30993	0	0	12	0	0	3	81115	0	0	3
chr2	81973319	81973333	4	3.75	Human_STR_748871	GTTT	0	81973326	1441449	0	0	0	1097421	0	0	0	2678	0	14	242	1098404	0	0	0	24227	0	0	11	0	0	2	87881	0	0	2
chr2	81975152	81975164	1	13	Human_STR_748872	T	0	81975158	1443281	0	0	0	1099253	0	0	0	846	1	16	246	1100236	0	0	0	22395	0	0	11	0	0	2	87647	0	0	2
chr2	81976803	81976845	4	10.75	Human_STR_748873	AAAT	0	81976824	1444947	0	0	0	1100919	0	0	0	49	2	18	248	1101902	0	0	0	20729	0	0	11	0	0	2	85981	0	0	2
chr2	81977699	81977710	1	12	Human_STR_748874	A	0	81977704.5	1445827.5	0	0	0	1101799.5	0	0	0	267.5	3	19	249	1102782.5	0	0	0	19848.5	0	0	11	0	0	2	85100.5	0	0	2
chr2	81981317	81981331	1	15	Human_STR_748875	A	0	81981324	1449447	0	0	0	1105419	0	0	0	648	1	25	252	1106402	0	0	0	16229	0	0	12	0	0	2	81481	0	0	2
chr2	81984002	81984020	2	9.5	Human_STR_748876	AC	0	81984011	1452134	0	0	0	1108106	0	0	0	38	4	36	251	1109089	0	0	0	13542	0	0	11	0	0	2	78794	0	0	2
chr2	81989096	81989114	3	6.33333	Human_STR_748877	ATT	0	81989105	1457228	0	0	0	1113200	0	0	0	315	3	35	253	1114183	0	0	0	8448	0	1	11	0	0	2	73700	0	0	1
chr2	81994422	81994436	1	15	Human_STR_748878	A	0	81994429	1462552	0	0	0	1118524	0	0	0	174	5	28	262	1119507	0	0	0	3124	0	2	11	0	1	2	68376	0	0	1
chr2	81997264	81997282	1	19	Human_STR_748879	T	0	81997273	1465396	0	0	0	1121368	0	0	0	1707	0	26	265	1122351	0	0	0	280	1	3	12	0	1	2	65532	0	0	1
chr2	81999166	81999217	2	26	Human_STR_748880	CT/AC	0	81999191.5	1467314.5	0	0	0	1123286.5	0	0	0	561.5	1	24	267	1124269.5	0	0	0	375.5	1	3	12	1	1	2	63613.5	0	0	1
chr2	82004751	82004776	2	13	Human_STR_748881	AT	0	82004763.5	1472886.5	0	0	0	1128858.5	0	0	0	694.5	1	15	268	1129841.5	0	0	0	2253.5	0	4	12	0	1	2	58041.5	0	0	1
chr2	82006261	82006286	2	13	Human_STR_748882	AT	0	82006273.5	1474396.5	0	0	0	1130368.5	0	0	0	815.5	1	14	272	1131351.5	0	0	0	743.5	1	4	12	0	1	2	56531.5	0	0	1
chr2	82006512	82006542	2	15.5	Human_STR_748883	AT	0	82006527	1474650	0	0	0	1130622	0	0	0	1069	0	15	274	1131605	0	0	0	490	1	5	12	0	1	2	56278	0	0	1
chr2	82014236	82014256	5	4.2	Human_STR_748884	AAAAC	0	82014246	1482369	0	0	0	1138341	0	0	0	113	5	39	299	1139324	0	0	0	1555	0	3	12	0	0	2	48559	0	0	1
chr2	82017340	82017355	3	5.33333	Human_STR_748885	ATC	0	82017347.5	1485470.5	0	0	0	1141442.5	0	0	0	24.5	4	58	299	1142425.5	0	0	0	885.5	1	4	12	0	1	2	45457.5	0	0	1
chr2	82023950	82023965	1	16	Human_STR_748886	T	0	82023957.5	1492080.5	0	0	0	1148052.5	0	0	0	86.5	8	68	305	1149035.5	0	0	0	1226.5	0	4	13	0	1	2	38847.5	0	0	2
chr2	82024870	82024884	1	15	Human_STR_748887	T	0	82024877	1493000	0	0	0	1148972	0	0	0	61	14	65	308	1149955	0	0	0	307	1	4	13	1	1	2	37928	0	0	2
chr2	82025393	82025434	5	8.4	Human_STR_748888	AAAAC	0	82025413.5	1493536.5	0	0	0	1149508.5	0	0	0	34.5	13	66	308	1150491.5	0	0	0	229.5	1	4	13	1	1	2	37391.5	0	0	2
chr2	82038230	82038244	1	15	Human_STR_748889	T	0	82038237	1506360	0	0	0	1162332	0	0	0	202	6	59	315	1163315	0	0	0	9848	0	1	12	0	1	2	24568	0	0	2
chr2	82039984	82039995	1	12	Human_STR_748890	T	0	82039989.5	1508112.5	0	0	0	1164084.5	0	0	0	40.5	10	57	317	1165067.5	0	0	0	11600.5	0	0	12	0	0	2	22815.5	0	0	2
chr2	82042096	82042118	2	11.5	Human_STR_748891	AT	0	82042107	1510230	0	0	0	1166202	0	0	0	53	9	54	320	1167185	0	0	0	13718	0	0	12	0	0	2	20698	0	0	2
chr2	82047541	82047562	1	22	Human_STR_748892	A	0	82047551.5	1515674.5	0	0	0	1171646.5	0	0	0	89.5	4	47	317	1172629.5	0	0	0	19162.5	0	0	12	0	0	2	15253.5	0	0	2
chr2	82047976	82048075	2	50	Human_STR_748893	AT	0	82048025.5	1516148.5	0	0	0	1172120.5	0	0	0	175.5	7	47	316	1173103.5	0	0	0	19636.5	0	0	12	0	0	2	14779.5	0	0	2
chr2	82048469	82048497	1	29	Human_STR_748894	A	0	82048483	1516606	0	0	0	1172578	0	0	0	117	7	46	315	1173561	0	0	0	20094	0	0	12	0	0	2	14322	0	0	2
chr2	82049791	82049804	1	14	Human_STR_748895	T	0	82049797.5	1517920.5	0	0	0	1173892.5	0	0	0	895.5	3	41	318	1174875.5	0	0	0	19756.5	0	0	12	0	0	2	13007.5	0	0	2
chr2	82055353	82055370	6	3	Human_STR_748896	AATATG	0	82055361.5	1523484.5	0	0	0	1179456.5	0	0	0	134.5	2	18	323	1180439.5	0	0	0	14192.5	0	0	12	0	0	2	7443.5	0	1	2
chr2	82056964	82056974	1	11	Human_STR_748897	A	0	82056969	1525092	0	0	0	1181064	0	0	0	683	1	14	321	1182047	0	0	0	12585	0	0	12	0	0	2	5836	0	1	2
chr2	82057472	82057490	4	4.75	Human_STR_748898	AAAC	0	82057481	1525604	0	0	0	1181576	0	0	0	1195	0	15	322	1182559	0	0	0	12073	0	0	12	0	0	2	5324	0	1	2
chr2	82058111	82058134	1	24	Human_STR_748899	A	0	82058122.5	1526245.5	0	0	0	1182217.5	0	0	0	951.5	1	13	322	1183200.5	0	0	0	11431.5	0	0	12	0	0	2	4682.5	0	1	2
chr2	82059860	82059874	1	15	Human_STR_748900	T	0	82059867	1527990	0	0	0	1183962	0	0	0	793	1	9	324	1184945	0	0	0	9687	0	1	12	0	0	2	2938	0	1	2
chr2	82060293	82060303	1	11	Human_STR_748901	A	0	82060298	1528421	0	0	0	1184393	0	0	0	1224	0	9	326	1185376	0	0	0	9256	0	1	12	0	0	2	2507	0	1	2
chr2	82060776	82060790	1	15	Human_STR_748902	A	0	82060783	1528906	0	0	0	1184878	0	0	0	1709	0	9	328	1185861	0	0	0	8771	0	1	12	0	0	2	2022	0	1	2
chr2	82061430	82061454	1	25	Human_STR_748903	T	0	82061442	1529565	0	0	0	1185537	0	0	0	1622	0	9	328	1186520	0	0	0	8112	0	1	12	0	0	2	1363	0	1	2
chr2	82066408	82066430	4	5.75	Human_STR_748904	AAAT	0	82066419	1534542	0	0	0	1190514	0	0	0	404	3	13	337	1191497	0	0	0	3135	0	1	12	0	0	2	3614	0	1	2
chr2	82073179	82073209	1	31	Human_STR_748905	A	0	82073194	1541317	0	0	0	1197289	0	0	0	559	1	19	349	1198272	0	0	0	3640	0	2	12	0	0	2	10389	0	0	2
chr2	82076351	82076365	4	3.75	Human_STR_748906	CTTT	0	82076358	1544481	0	0	0	1200453	0	0	0	906	1	20	348	1201436	0	0	0	3498	0	2	12	0	0	2	13553	0	0	2
chr2	82078852	82078888	1	37	Human_STR_748907	A	0	82078870	1546993	0	0	0	1202965	0	0	0	170	6	19	347	1203948	0	0	0	986	1	2	12	0	0	2	16065	0	0	2
chr2	82080612	82080633	1	22	Human_STR_748908	A	0	82080622.5	1548745.5	0	0	0	1204717.5	0	0	0	766.5	2	20	345	1205700.5	0	0	0	766.5	1	1	12	0	0	2	17817.5	0	0	2
chr2	82084079	82084089	1	11	Human_STR_748909	T	0	82084084	1552207	0	0	0	1208179	0	0	0	1285	0	29	340	1209162	0	0	0	4228	0	1	12	0	0	2	21279	0	0	2
chr2	82085568	82085578	1	11	Human_STR_748910	T	0	82085573	1553696	0	0	0	1209668	0	0	0	204	1	27	344	1210651	0	0	0	5717	0	2	12	0	0	2	22768	0	0	2
chr2	82090224	82090261	2	19	Human_STR_748911	AC/AT	0	82090242.5	1558365.5	0	0	0	1214337.5	0	0	0	260.5	3	23	345	1215320.5	0	0	0	4322.5	0	1	12	0	0	2	27437.5	0	0	2
chr2	82096849	82096862	1	14	Human_STR_748912	A	0	82096855.5	1564978.5	0	0	0	1220950.5	0	0	0	470.5	3	33	326	1221933.5	0	0	0	2290.5	0	1	12	0	0	2	26224.5	0	0	2
chr2	82097352	82097366	1	15	Human_STR_748913	A	0	82097359	1565482	0	0	0	1221454	0	0	0	33	1	34	327	1222437	0	0	0	2794	0	1	12	0	0	2	25721	0	0	2
chr2	82097828	82097842	1	15	Human_STR_748914	T	0	82097835	1565958	0	0	0	1221930	0	0	0	509	2	37	327	1222913	0	0	0	3270	0	1	11	0	0	2	25245	0	0	2
chr2	82101379	82101394	2	8	Human_STR_748915	AC	0	82101386.5	1569509.5	0	0	0	1225481.5	0	0	0	168.5	2	47	328	1226464.5	0	0	0	6821.5	0	1	10	0	0	1	21693.5	0	0	2
chr2	82111382	82111437	2	28	Human_STR_748916	GT	0	82111409.5	1579532.5	0	0	0	1235504.5	0	0	0	75.5	9	47	340	1236487.5	0	0	0	9106.5	0	1	10	0	0	2	11670.5	0	0	3
chr2	82113735	82113753	2	9.5	Human_STR_748917	AC	0	82113744	1581867	0	0	0	1237839	0	0	0	322	5	51	336	1238822	0	0	0	6772	0	1	9	0	0	2	9336	0	1	3
chr2	82114551	82114565	1	15	Human_STR_748918	T	0	82114558	1582681	0	0	0	1238653	0	0	0	362	4	53	336	1239636	0	0	0	5958	0	1	9	0	0	2	8522	0	1	3
chr2	82115195	82115205	1	11	Human_STR_748919	A	0	82115200	1583323	0	0	0	1239295	0	0	0	309	1	53	333	1240278	0	0	0	5316	0	1	9	0	0	2	7880	0	1	3
chr2	82116503	82116516	1	14	Human_STR_748920	T	0	82116509.5	1584632.5	0	0	0	1240604.5	0	0	0	166.5	2	49	334	1241587.5	0	0	0	4006.5	0	1	8	0	0	2	6570.5	0	1	3
chr2	82118483	82118505	3	7.66667	Human_STR_748921	AAC	0	82118494	1586617	0	0	0	1242589	0	0	0	441	3	43	332	1243572	0	0	0	2022	0	1	8	0	0	2	4586	0	1	3
chr2	82120620	82120675	6	9.33333	Human_STR_748922	AAAAAG	0	82120647.5	1588770.5	0	0	0	1244742.5	0	0	0	613.5	3	38	324	1245725.5	0	0	0	131.5	1	1	8	0	0	2	2432.5	0	1	3
chr2	82123856	82123879	4	6	Human_STR_748923	AAAC	0	82123867.5	1591990.5	0	0	0	1247962.5	0	0	0	217.5	5	33	317	1248945.5	0	0	0	3351.5	0	1	8	0	0	2	787.5	1	1	3
chr2	82126238	82126257	2	10	Human_STR_748924	AT	0	82126247.5	1594370.5	0	0	0	1250342.5	0	0	0	154.5	5	36	304	1251325.5	0	0	0	5731.5	0	1	7	0	0	2	3167.5	0	1	3
chr2	82128100	82128111	1	12	Human_STR_748925	A	0	82128105.5	1596228.5	0	0	0	1252200.5	0	0	0	923.5	1	34	299	1253183.5	0	0	0	7589.5	0	1	6	0	0	2	5025.5	0	1	3
chr2	82131361	82131375	1	15	Human_STR_748926	A	0	82131368	1599491	0	0	0	1255463	0	0	0	163	3	37	293	1256446	0	0	0	10852	0	0	5	0	0	1	8288	0	1	3
chr2	82134663	82134708	2	23	Human_STR_748927	AC	0	82134685.5	1602808.5	0	0	0	1258780.5	0	0	0	31.5	3	32	291	1259763.5	0	0	0	14169.5	0	0	5	0	0	1	11605.5	0	0	3
chr2	82136385	82136410	4	6.5	Human_STR_748928	CTTT	0	82136397.5	1604520.5	0	0	0	1260492.5	0	0	0	183.5	5	31	288	1261475.5	0	0	0	15881.5	0	0	6	0	0	1	13317.5	0	0	3
chr2	82142712	82142733	1	22	Human_STR_748929	T	0	82142722.5	1610845.5	0	0	0	1266817.5	0	0	0	54.5	3	26	265	1267800.5	0	0	0	22206.5	0	0	6	0	0	1	19642.5	0	0	4
chr2	82143047	82143099	6	8.83333	Human_STR_748930	AAAAAC	0	82143073	1611196	0	0	0	1267168	0	0	0	296	3	24	263	1268151	0	0	0	22557	0	0	6	0	0	1	19993	0	0	4
chr2	82152630	82152647	3	6	Human_STR_748931	AAC	0	82152638.5	1620761.5	0	0	0	1276733.5	0	0	0	737.5	1	23	249	1277716.5	0	0	0	32122.5	0	0	6	0	0	1	29558.5	0	0	4
chr2	82153488	82153520	2	16.5	Human_STR_748932	GT	0	82153504	1621627	0	0	0	1277599	0	0	0	128	3	24	249	1278582	0	0	0	32988	0	0	6	0	0	1	30424	0	0	4
chr2	82153898	82153926	1	29	Human_STR_748933	A	0	82153912	1622035	0	0	0	1278007	0	0	0	447	3	26	249	1278990	0	0	0	33396	0	0	6	0	0	1	30832	0	0	4
chr2	82155927	82155949	4	5.75	Human_STR_748934	GTTT	0	82155938	1624061	0	0	0	1280033	0	0	0	799	2	28	249	1281016	0	0	0	35422	0	0	6	0	0	1	32858	0	0	4
chr2	82156577	82156624	1	48	Human_STR_748935	A	0	82156600.5	1624723.5	0	0	0	1280695.5	0	0	0	432.5	1	29	248	1281678.5	0	0	0	36084.5	0	0	6	0	0	1	33520.5	0	0	4
chr2	82156923	82156942	1	20	Human_STR_748936	A	0	82156932.5	1625055.5	0	0	0	1281027.5	0	0	0	100.5	1	30	248	1282010.5	0	0	0	36416.5	0	0	6	0	0	1	33852.5	0	0	4
chr2	82158580	82158592	1	13	Human_STR_748937	A	0	82158586	1626709	0	0	0	1282681	0	0	0	388	3	33	249	1283664	0	0	0	38070	0	0	6	0	0	1	35506	0	0	4
chr2	82159567	82159581	1	15	Human_STR_748938	T	0	82159574	1627697	0	0	0	1283669	0	0	0	337	7	34	248	1284652	0	0	0	39058	0	0	6	0	0	1	36494	0	0	4
chr2	82160764	82160786	1	23	Human_STR_748939	T	0	82160775	1628898	0	0	0	1284870	0	0	0	241	5	34	248	1285853	0	0	0	40259	0	0	6	0	0	1	37695	0	0	4
chr2	82161307	82161323	4	4.25	Human_STR_748940	ATGG	0	82161315	1629438	0	0	0	1285410	0	0	0	550	4	37	249	1286393	0	0	0	40799	0	0	6	0	0	1	38235	0	0	4
chr2	82161345	82161365	4	5.25	Human_STR_748941	AGAT	0	82161355	1629478	0	0	0	1285450	0	0	0	510	3	38	249	1286433	0	0	0	40839	0	0	6	0	0	1	38275	0	0	4
chr2	82162471	82162490	1	20	Human_STR_748942	A	0	82162480.5	1630603.5	0	0	0	1286575.5	0	0	0	169.5	4	39	249	1287558.5	0	0	0	41964.5	0	0	6	0	0	1	39400.5	0	0	4
chr2	82163355	82163366	1	12	Human_STR_748943	A	0	82163360.5	1631483.5	0	0	0	1287455.5	0	0	0	101.5	7	39	248	1288438.5	0	0	0	42265.5	0	0	6	0	0	1	40280.5	0	0	3
chr2	82165691	82165725	1	35	Human_STR_748944	A	0	82165708	1633831	0	0	0	1289803	0	0	0	452	3	34	250	1290786	0	0	0	39918	0	0	6	0	0	1	42628	0	0	3
chr2	82166627	82166648	5	4.4	Human_STR_748945	AAAAC	0	82166637.5	1634760.5	0	0	0	1290732.5	0	0	0	76.5	4	34	250	1291715.5	0	0	0	38988.5	0	0	6	0	0	1	42187.5	0	0	3
chr2	82169325	82169342	4	4.5	Human_STR_748946	AACC	0	82169333.5	1637456.5	0	0	0	1293428.5	0	0	0	111.5	5	33	249	1294411.5	0	0	0	36292.5	0	0	6	0	0	1	39491.5	0	0	3
chr2	82169562	82169572	1	11	Human_STR_748947	A	0	82169567	1637690	0	0	0	1293662	0	0	0	10	4	33	249	1294645	0	0	0	36059	0	0	5	0	0	1	39258	0	0	3
chr2	82171654	82171673	1	20	Human_STR_748948	A	0	82171663.5	1639786.5	0	0	0	1295758.5	0	0	0	160.5	6	28	253	1296741.5	0	0	0	33962.5	0	0	5	0	0	1	37161.5	0	0	3
chr2	82172711	82172733	3	7.66667	Human_STR_748949	GTT	0	82172722	1640845	0	0	0	1296817	0	0	0	898	1	25	256	1297800	0	0	0	32904	0	0	5	0	0	1	36103	0	0	3
chr2	82175290	82175304	4	3.75	Human_STR_748950	GTTT	0	82175297	1643420	0	0	0	1299392	0	0	0	2029	0	23	255	1300375	0	0	0	30329	0	0	5	0	0	1	33528	0	0	3
chr2	82176143	82176175	3	11	Human_STR_748951	GTT	0	82176159	1644282	0	0	0	1300254	0	0	0	1167	0	25	254	1301237	0	0	0	29467	0	0	5	0	0	1	32666	0	0	3
chr2	82183012	82183036	1	25	Human_STR_748952	A	0	82183024	1651147	0	0	0	1307119	0	0	0	273	1	17	252	1308102	0	0	0	22602	0	0	4	0	0	1	25801	0	0	3
chr2	82183188	82183210	2	11.5	Human_STR_748953	AT	0	82183199	1651322	0	0	0	1307294	0	0	0	98	2	17	252	1308277	0	0	0	22427	0	0	4	0	0	1	25626	0	0	3
chr2	82183257	82183281	2	12.5	Human_STR_748954	AT	0	82183269	1651392	0	0	0	1307364	0	0	0	28	2	17	252	1308347	0	0	0	22357	0	0	4	0	0	1	25556	0	0	3
chr2	82187273	82187287	1	15	Human_STR_748955	T	0	82187280	1655403	0	0	0	1311375	0	0	0	71	4	18	252	1312358	0	0	0	18346	0	0	4	0	0	1	21545	0	0	3
chr2	82187476	82187486	1	11	Human_STR_748956	T	0	82187481	1655604	0	0	0	1311576	0	0	0	130	4	17	252	1312559	0	0	0	18145	0	0	4	0	0	1	21344	0	0	3
chr2	82188177	82188191	4	3.75	Human_STR_748957	GGTT	0	82188184	1656307	0	0	0	1312279	0	0	0	174	3	16	253	1313262	0	0	0	17442	0	0	4	0	0	1	20641	0	0	3
chr2	82188385	82188397	1	13	Human_STR_748958	T	0	82188391	1656514	0	0	0	1312486	0	0	0	381	2	16	253	1313469	0	0	0	17235	0	0	4	0	0	1	20434	0	0	3
chr2	82189272	82189296	1	25	Human_STR_748959	A	0	82189284	1657407	0	0	0	1313379	0	0	0	157	2	16	253	1314362	0	0	0	16342	0	0	4	0	0	1	19541	0	0	3
chr2	82191100	82191118	1	19	Human_STR_748960	T	0	82191109	1659232	0	0	0	1315204	0	0	0	1107	0	17	259	1316187	0	0	0	14517	0	0	4	0	0	1	17716	0	0	3
chr2	82193320	82193334	1	15	Human_STR_748961	A	0	82193327	1661450	0	0	0	1317422	0	0	0	679	1	17	264	1318405	0	0	0	12299	0	0	4	0	0	1	15498	0	0	3
chr2	82194507	82194523	5	3.4	Human_STR_748962	AAAAT	0	82194515	1662638	0	0	0	1318610	0	0	0	1867	0	18	259	1319593	0	0	0	11111	0	0	4	0	0	1	14310	0	0	3
chr2	82197127	82197157	4	7.75	Human_STR_748963	ATTT	0	82197142	1665265	0	0	0	1321237	0	0	0	198	1	19	256	1322220	0	0	0	8484	0	1	3	0	1	1	11683	0	0	3
chr2	82197617	82197628	1	12	Human_STR_748964	T	0	82197622.5	1665745.5	0	0	0	1321717.5	0	0	0	678.5	1	19	256	1322700.5	0	0	0	8003.5	0	1	3	0	1	1	11202.5	0	0	3
chr2	82199098	82199114	2	8.5	Human_STR_748965	GT	0	82199106	1667229	0	0	0	1323201	0	0	0	481	1	21	258	1324184	0	0	0	6520	0	1	3	0	1	1	9719	0	1	3
chr2	82201824	82201842	6	3.16667	Human_STR_748966	ATATGT	0	82201833	1669956	0	0	0	1325928	0	0	0	1084	0	21	260	1326911	0	0	0	3793	0	1	3	0	1	1	6992	0	1	3
chr2	82203976	82203993	1	18	Human_STR_748967	T	0	82203984.5	1672107.5	0	0	0	1328079.5	0	0	0	46.5	4	21	262	1329062.5	0	0	0	1641.5	0	1	3	0	1	1	4840.5	0	1	3
chr2	82205108	82205126	5	3.8	Human_STR_748968	ATTTT	0	82205117	1673240	0	0	0	1329212	0	0	0	122	2	21	263	1330195	0	0	0	509	1	1	3	1	1	1	3708	0	1	3
chr2	82211230	82211255	2	13	Human_STR_748969	GT	0	82211242.5	1679365.5	0	0	0	1335337.5	0	0	0	1204.5	0	22	243	1336320.5	0	0	0	5616.5	0	1	3	0	1	1	2417.5	0	1	3
chr2	82219283	82219306	5	4.8	Human_STR_748970	GTTTT	0	82219294.5	1687417.5	0	0	0	1343389.5	0	0	0	973.5	1	23	232	1344372.5	0	0	0	13668.5	0	0	3	0	0	1	10469.5	0	0	3
chr2	82219779	82219789	1	11	Human_STR_748971	A	0	82219784	1687907	0	0	0	1343879	0	0	0	484	1	22	232	1344862	0	0	0	14158	0	0	3	0	0	1	10959	0	0	3
chr2	82221454	82221470	4	4.25	Human_STR_748972	AAAT	0	82221462	1689585	0	0	0	1345557	0	0	0	646	2	22	237	1346540	0	0	0	14627	0	0	2	0	0	1	12637	0	0	3
chr2	82221774	82221889	4	29	Human_STR_748973	AGAT	0	82221831.5	1689954.5	0	0	0	1345926.5	0	0	0	276.5	2	22	236	1346909.5	0	0	0	14257.5	0	0	2	0	0	1	13006.5	0	0	3
chr2	82226519	82226529	1	11	Human_STR_748974	A	0	82226524	1694647	0	0	0	1350619	0	0	0	79	7	22	239	1351602	0	0	0	9565	0	1	4	0	0	2	14321	0	0	2
chr2	82228295	82228314	4	5	Human_STR_748975	AAAC	0	82228304.5	1696427.5	0	0	0	1352399.5	0	0	0	420.5	3	22	240	1353382.5	0	0	0	7784.5	0	1	4	0	0	2	12540.5	0	0	2
chr2	82228772	82228798	3	9	Human_STR_748976	AAT	0	82228785	1696908	0	0	0	1352880	0	0	0	192	2	22	240	1353863	0	0	0	7304	0	1	4	0	0	2	12060	0	0	2
chr2	82230473	82230505	2	16.5	Human_STR_748977	AC	0	82230489	1698612	0	0	0	1354584	0	0	0	351	1	21	241	1355567	0	0	0	5600	0	1	4	0	0	2	10356	0	0	2
chr2	82231424	82231458	2	17.5	Human_STR_748978	GT	0	82231441	1699564	0	0	0	1355536	0	0	0	601	3	21	240	1356519	0	0	0	4648	0	1	4	0	0	2	9404	0	1	2
chr2	82233376	82233387	1	12	Human_STR_748979	T	0	82233381.5	1701504.5	0	0	0	1357476.5	0	0	0	794.5	2	19	247	1358459.5	0	0	0	2707.5	0	1	4	0	0	2	7463.5	0	1	2
chr2	82233531	82233541	1	11	Human_STR_748980	A	0	82233536	1701659	0	0	0	1357631	0	0	0	949	1	19	247	1358614	0	0	0	2553	0	1	4	0	0	2	7309	0	1	2
chr2	82234061	82234075	4	3.75	Human_STR_748981	AAAT	0	82234068	1702191	0	0	0	1358163	0	0	0	1481	0	19	247	1359146	0	0	0	2021	0	1	4	0	0	2	6777	0	1	2
chr2	82236167	82236196	1	30	Human_STR_748982	A	0	82236181.5	1704304.5	0	0	0	1360276.5	0	0	0	538.5	1	17	247	1361259.5	0	0	0	92.5	1	1	4	0	0	2	4663.5	0	1	2
chr2	82238633	82238648	2	8	Human_STR_748983	GT	0	82238640.5	1706763.5	0	0	0	1362735.5	0	0	0	1289.5	0	12	249	1363718.5	0	0	0	2551.5	0	1	4	0	0	2	2204.5	0	1	2
chr2	82239004	82239039	2	18	Human_STR_748984	GT	0	82239021.5	1707144.5	0	0	0	1363116.5	0	0	0	1670.5	0	11	249	1364099.5	0	0	0	2932.5	0	1	4	0	0	2	1823.5	0	1	2
chr2	82239752	82239780	1	29	Human_STR_748985	A	0	82239766	1707889	0	0	0	1363861	0	0	0	1833	0	11	251	1364844	0	0	0	3677	0	1	4	0	0	2	1079	0	1	2
chr2	82241909	82241934	1	26	Human_STR_748986	T	0	82241921.5	1710044.5	0	0	0	1366016.5	0	0	0	322.5	1	12	254	1366999.5	0	0	0	5832.5	0	1	4	0	0	2	1076.5	0	1	2
chr2	82248470	82248483	1	14	Human_STR_748987	A	0	82248476.5	1716599.5	0	0	0	1372571.5	0	0	0	76.5	2	9	257	1373554.5	0	0	0	12387.5	0	0	4	0	0	2	7631.5	0	1	2
chr2	82250842	82250859	3	6	Human_STR_748988	AGG	0	82250850.5	1718973.5	0	0	0	1374945.5	0	0	0	209.5	1	9	255	1375928.5	0	0	0	14761.5	0	0	4	0	0	2	10005.5	0	0	2
chr2	82252073	82252086	1	14	Human_STR_748989	A	0	82252079.5	1720202.5	0	0	0	1376174.5	0	0	0	207.5	1	9	257	1377157.5	0	0	0	15990.5	0	0	4	0	0	2	11234.5	0	0	2
chr2	82257195	82257209	3	5	Human_STR_748990	CTG	0	82257202	1725325	0	0	0	1381297	0	0	0	131	1	9	255	1382280	0	0	0	21113	0	0	5	0	0	2	16357	0	0	2
chr2	82259003	82259024	1	22	Human_STR_748991	A	0	82259013.5	1727136.5	0	0	0	1383108.5	0	0	0	1942.5	0	10	259	1384091.5	0	0	0	22924.5	0	0	5	0	0	2	18168.5	0	0	2
chr2	82260713	82260733	2	10.5	Human_STR_748992	GT	0	82260723	1728846	0	0	0	1384818	0	0	0	395	1	13	256	1385801	0	0	0	24634	0	0	5	0	0	2	19878	0	0	2
chr2	82264730	82264741	1	12	Human_STR_748993	A	0	82264735.5	1732858.5	0	0	0	1388830.5	0	0	0	160.5	2	18	250	1389813.5	0	0	0	28646.5	0	0	5	0	0	2	23890.5	0	0	2
chr2	82265724	82265738	2	7.5	Human_STR_748994	AG	0	82265731	1733854	0	0	0	1389826	0	0	0	704	1	19	249	1390809	0	0	0	29642	0	0	5	0	0	2	24886	0	0	2
chr2	82268185	82268220	2	18	Human_STR_748995	AT	0	82268202.5	1736325.5	0	0	0	1392297.5	0	0	0	42.5	3	22	244	1393280.5	0	0	0	32113.5	0	0	5	0	0	2	27357.5	0	0	2
chr2	82271643	82271663	6	3.5	Human_STR_748996	AAAAAC	0	82271653	1739776	0	0	0	1395748	0	0	0	252	4	23	237	1396731	0	0	0	35564	0	0	5	0	0	2	30808	0	0	2
chr2	82272591	82272602	1	12	Human_STR_748997	A	0	82272596.5	1740719.5	0	0	0	1396691.5	0	0	0	43.5	5	23	238	1397674.5	0	0	0	36507.5	0	0	5	0	0	2	31751.5	0	0	2
chr2	82274947	82274969	5	4.6	Human_STR_748998	AAAAT	0	82274958	1743081	0	0	0	1399053	0	0	0	273	3	23	247	1400036	0	0	0	38869	0	0	5	0	0	2	34113	0	0	2
chr2	82277531	82277542	2	6	Human_STR_748999	AT	0	82277536.5	1745659.5	0	0	0	1401631.5	0	0	0	693.5	2	23	252	1402614.5	0	0	0	41447.5	0	0	5	0	0	2	36691.5	0	0	2
chr2	82278370	82278384	2	7.5	Human_STR_749000	AT	0	82278377	1746500	0	0	0	1402472	0	0	0	1517	0	23	253	1403455	0	0	0	42288	0	0	5	0	0	2	37532	0	0	2
chr2	82279690	82279770	2	40.5	Human_STR_749001	CT/GT	0	82279730	1747853	0	0	0	1403825	0	0	0	164	1	24	260	1404808	0	0	0	43641	0	0	5	0	0	2	38885	0	0	2
chr2	82279928	82279939	1	12	Human_STR_749002	T	0	82279933.5	1748056.5	0	0	0	1404028.5	0	0	0	39.5	1	25	260	1405011.5	0	0	0	43844.5	0	0	5	0	0	2	39088.5	0	0	2
chr2	82281992	82282032	2	20.5	Human_STR_749003	AC	0	82282012	1750135	0	0	0	1406107	0	0	0	1011	0	28	270	1407090	0	0	0	43518	0	0	5	0	0	2	41167	0	0	2
chr2	82284992	82285007	2	8	Human_STR_749004	GT	0	82284999.5	1753122.5	0	0	0	1409094.5	0	0	0	874.5	1	31	270	1410077.5	0	0	0	40530.5	0	0	5	0	0	2	44154.5	0	0	2
chr2	82286571	82286616	2	23	Human_STR_749005	AT	0	82286593.5	1754716.5	0	0	0	1410688.5	0	0	0	159.5	1	29	269	1411671.5	0	0	0	38936.5	0	0	5	0	0	2	45748.5	0	0	2
chr2	82289967	82289985	1	19	Human_STR_749006	T	0	82289976	1758099	0	0	0	1414071	0	0	0	23	8	33	275	1415054	0	0	0	35554	0	0	5	0	0	2	49131	0	0	2
chr2	82293335	82293359	1	25	Human_STR_749007	T	0	82293347	1761470	0	0	0	1417442	0	0	0	134	5	35	285	1418425	0	0	0	32183	0	0	5	0	0	2	52502	0	0	2
chr2	82293825	82293839	4	3.75	Human_STR_749008	GTTT	0	82293832	1761955	0	0	0	1417927	0	0	0	233	4	36	287	1418910	0	0	0	31698	0	0	5	0	0	2	52987	0	0	2
chr2	82295930	82295952	1	23	Human_STR_749009	T	0	82295941	1764064	0	0	0	1420036	0	0	0	604	1	37	289	1421019	0	0	0	29589	0	0	5	0	0	2	55096	0	0	2
chr2	82296653	82296703	2	25.5	Human_STR_749010	AC	0	82296678	1764801	0	0	0	1420773	0	0	0	133	2	38	290	1421756	0	0	0	28852	0	0	5	0	0	2	55833	0	0	2
chr2	82296754	82296785	2	16	Human_STR_749011	AT	0	82296769.5	1764892.5	0	0	0	1420864.5	0	0	0	224.5	2	38	290	1421847.5	0	0	0	28760.5	0	0	5	0	0	2	55924.5	0	0	2
chr2	82298272	82298311	1	40	Human_STR_749012	T	0	82298291.5	1766414.5	0	0	0	1422386.5	0	0	0	93.5	4	39	290	1423369.5	0	0	0	27238.5	0	0	5	0	0	2	57446.5	0	0	2
chr2	82300933	82300944	1	12	Human_STR_749013	T	0	82300938.5	1769061.5	0	0	0	1425033.5	0	0	0	362.5	2	34	289	1426016.5	0	0	0	24591.5	0	0	5	0	0	2	60093.5	0	0	2
chr2	82303611	82303632	6	3.66667	Human_STR_749014	ATATTT	0	82303621.5	1771744.5	0	0	0	1427716.5	0	0	0	59.5	3	24	287	1428699.5	0	0	0	21908.5	0	0	5	0	0	2	62776.5	0	0	2
chr2	82304156	82304168	1	13	Human_STR_749015	T	0	82304162	1772285	0	0	0	1428257	0	0	0	24	4	23	285	1429240	0	0	0	21368	0	0	5	0	0	2	63317	0	0	2
chr2	82311897	82311907	1	11	Human_STR_749016	A	0	82311902	1780025	0	0	0	1435997	0	0	0	1097	0	24	276	1436980	0	0	0	13628	0	0	4	0	0	1	71057	0	0	1
chr2	82320727	82320741	1	15	Human_STR_749017	A	0	82320734	1788857	0	0	0	1444829	0	0	0	81	6	34	277	1445812	0	0	0	4796	0	2	4	0	1	1	79889	0	0	1
chr2	82322681	82322691	1	11	Human_STR_749018	T	0	82322686	1790809	0	0	0	1446781	0	0	0	74	6	37	276	1447764	0	0	0	2844	0	2	4	0	1	1	81841	0	0	1
chr2	82323005	82323023	4	4.75	Human_STR_749019	AAAT	0	82323014	1791137	0	0	0	1447109	0	0	0	160	7	41	277	1448092	0	0	0	2516	0	2	4	0	1	1	82169	0	0	1
chr2	82323579	82323593	4	3.75	Human_STR_749020	ATGT	0	82323586	1791709	0	0	0	1447681	0	0	0	273	5	43	277	1448664	0	0	0	1944	0	2	4	0	1	1	82741	0	0	1
chr2	82328099	82328112	1	14	Human_STR_749021	T	0	82328105.5	1796228.5	0	0	0	1452200.5	0	0	0	220.5	4	51	277	1453183.5	0	0	0	2290.5	0	2	4	0	1	1	87260.5	0	0	1
chr2	82330126	82330145	1	20	Human_STR_749022	T	0	82330135.5	1798258.5	0	0	0	1454230.5	0	0	0	390.5	3	55	277	1455213.5	0	0	0	4320.5	0	2	4	0	1	1	89290.5	0	0	1
chr2	82330853	82330884	6	5.33333	Human_STR_749023	AAAAAC	0	82330868.5	1798991.5	0	0	0	1454963.5	0	0	0	342.5	2	49	276	1455946.5	0	0	0	5053.5	0	2	4	0	1	1	90023.5	0	0	1
chr2	82331120	82331135	1	16	Human_STR_749024	A	0	82331127.5	1799250.5	0	0	0	1455222.5	0	0	0	601.5	3	49	276	1456205.5	0	0	0	5312.5	0	2	4	0	1	1	90282.5	0	0	1
chr2	82331711	82331733	1	23	Human_STR_749025	A	0	82331722	1799845	0	0	0	1455817	0	0	0	34	4	51	277	1456800	0	0	0	5907	0	2	4	0	1	1	90877	0	0	1
chr2	82332695	82332718	1	24	Human_STR_749026	A	0	82332706.5	1800829.5	0	0	0	1456801.5	0	0	0	79.5	10	51	275	1457784.5	0	0	0	6891.5	0	2	4	0	1	1	91861.5	0	0	1
chr2	82334927	82334943	2	8.5	Human_STR_749027	AC	0	82334935	1803058	0	0	0	1459030	0	0	0	312	5	51	276	1460013	0	0	0	9120	0	2	4	0	1	1	94090	0	0	1
chr2	82335920	82335936	2	8.5	Human_STR_749028	AT	0	82335928	1804051	0	0	0	1460023	0	0	0	215	5	48	275	1461006	0	0	0	10113	0	0	4	0	0	1	95083	0	0	1
chr2	82336373	82336394	1	22	Human_STR_749029	T	0	82336383.5	1804506.5	0	0	0	1460478.5	0	0	0	240.5	3	47	275	1461461.5	0	0	0	10568.5	0	0	3	0	0	1	95538.5	0	0	1
chr2	82340457	82340495	1	39	Human_STR_749030	T	0	82340476	1808599	0	0	0	1464571	0	0	0	420	4	42	276	1465554	0	0	0	12020	0	0	3	0	0	1	99631	0	0	1
chr2	82343154	82343171	2	9	Human_STR_749031	AT	0	82343162.5	1811285.5	0	0	0	1467257.5	0	0	0	289.5	1	36	277	1468240.5	0	0	0	9333.5	0	1	3	0	0	1	102317.5	0	0	0
chr2	82347298	82347322	4	6.25	Human_STR_749032	GTTT	0	82347310	1815433	0	0	0	1471405	0	0	0	852	2	29	275	1472388	0	0	0	5186	0	1	4	0	0	3	106465	0	0	0
chr2	82352118	82352130	1	13	Human_STR_749033	A	0	82352124	1820247	0	0	0	1476219	0	0	0	754	2	23	272	1477202	0	0	0	372	1	1	4	0	0	3	111279	0	0	0
chr2	82354855	82354887	2	16.5	Human_STR_749034	GT	0	82354871	1822994	0	0	0	1478966	0	0	0	120	2	21	271	1479949	0	0	0	2375	0	1	4	0	0	3	114026	0	0	0
chr2	82361052	82361062	1	11	Human_STR_749035	T	0	82361057	1829180	0	0	0	1485152	0	0	0	612	2	19	274	1486135	0	0	0	8561	0	1	4	0	0	3	120212	0	0	0
chr2	82362278	82362293	4	4	Human_STR_749036	ATCT	0	82362285.5	1830408.5	0	0	0	1486380.5	0	0	0	956.5	1	19	274	1487363.5	0	0	0	9789.5	0	1	4	0	0	3	121440.5	0	0	0
chr2	82362414	82362493	4	20	Human_STR_749037	ATCT	0	82362453.5	1830576.5	0	0	0	1486548.5	0	0	0	788.5	1	20	274	1487531.5	0	0	0	9957.5	0	1	4	0	0	3	121608.5	0	0	0
chr2	82363097	82363185	4	22.25	Human_STR_749038	CCCT	0	82363141	1831264	0	0	0	1487236	0	0	0	101	2	20	274	1488219	0	0	0	10645	0	0	4	0	0	3	122296	0	0	0
chr2	82363199	82363218	4	5	Human_STR_749039	CCTT	0	82363208.5	1831331.5	0	0	0	1487303.5	0	0	0	33.5	2	20	274	1488286.5	0	0	0	10712.5	0	0	4	0	0	3	122363.5	0	0	0
chr2	82363988	82364000	1	13	Human_STR_749040	T	0	82363994	1832117	0	0	0	1488089	0	0	0	236	2	23	274	1489072	0	0	0	11498	0	0	4	0	0	3	123149	0	0	0
chr2	82365396	82365426	2	15.5	Human_STR_749041	GT	0	82365411	1833534	0	0	0	1489506	0	0	0	1653	0	28	273	1490489	0	0	0	12915	0	0	5	0	0	4	124566	0	0	0
chr2	82366020	82366036	1	17	Human_STR_749042	T	0	82366028	1834151	0	0	0	1490123	0	0	0	2270	0	29	276	1491106	0	0	0	13532	0	0	5	0	0	4	125183	0	0	0
chr2	82367378	82367398	5	4.2	Human_STR_749043	AGATT	0	82367388	1835511	0	0	0	1491483	0	0	0	1436	0	30	276	1492466	0	0	0	14892	0	0	5	0	0	4	126543	0	0	0
chr2	82368304	82368319	2	8	Human_STR_749044	CT	0	82368311.5	1836434.5	0	0	0	1492406.5	0	0	0	512.5	1	28	275	1493389.5	0	0	0	15815.5	0	0	5	0	0	4	127466.5	0	0	0
chr2	82372090	82372108	4	4.75	Human_STR_749045	AAAC	0	82372099	1840222	0	0	0	1496194	0	0	0	168	3	42	268	1497177	0	0	0	19603	0	0	5	0	0	4	131254	0	0	0
chr2	82372440	82372454	1	15	Human_STR_749046	A	0	82372447	1840570	0	0	0	1496542	0	0	0	111	4	42	268	1497525	0	0	0	19951	0	0	5	0	0	4	131602	0	0	0
chr2	82375262	82375289	2	14	Human_STR_749047	GT	0	82375275.5	1843398.5	0	0	0	1499370.5	0	0	0	266.5	8	44	264	1500353.5	0	0	0	22779.5	0	0	5	0	0	4	134430.5	0	0	0
chr2	82375934	82375948	3	5	Human_STR_749048	ATT	0	82375941	1844064	0	0	0	1500036	0	0	0	65	5	44	264	1501019	0	0	0	23445	0	0	5	0	0	4	135096	0	0	0
chr2	82377888	82377904	1	17	Human_STR_749049	T	0	82377896	1846019	0	0	0	1501991	0	0	0	79	6	47	261	1502974	0	0	0	25400	0	0	5	0	0	4	137051	0	0	0
chr2	82378288	82378312	4	6.25	Human_STR_749050	CCTT	0	82378300	1846423	0	0	0	1502395	0	0	0	117	7	49	262	1503378	0	0	0	25804	0	0	6	0	0	5	137455	0	0	0
chr2	82378380	82378426	4	11.75	Human_STR_749051	CCTT	0	82378403	1846526	0	0	0	1502498	0	0	0	14	6	50	262	1503481	0	0	0	25907	0	0	6	0	0	5	137558	0	0	0
chr2	82383338	82383358	1	21	Human_STR_749052	T	0	82383348	1851471	0	0	0	1507443	0	0	0	471	2	62	261	1508426	0	0	0	30852	0	0	6	0	0	5	142503	0	0	0
chr2	82385003	82385057	2	27.5	Human_STR_749053	AC	0	82385030	1853153	0	0	0	1509125	0	0	0	164	2	58	260	1510108	0	0	0	32534	0	0	6	0	0	5	144185	0	0	0
chr2	82386093	82386104	1	12	Human_STR_749054	A	0	82386098.5	1854221.5	0	0	0	1510193.5	0	0	0	299.5	1	55	260	1511176.5	0	0	0	33602.5	0	0	6	0	0	5	145253.5	0	0	0
chr2	82386660	82386678	1	19	Human_STR_749055	T	0	82386669	1854792	0	0	0	1510764	0	0	0	271	2	55	259	1511747	0	0	0	34173	0	0	6	0	0	5	145824	0	0	0
chr2	82389124	82389140	1	17	Human_STR_749056	A	0	82389132	1857255	0	0	0	1513227	0	0	0	291	10	50	258	1514210	0	0	0	36636	0	0	6	0	0	5	148287	0	0	0
chr2	82391798	82391832	2	17.5	Human_STR_749057	GT	0	82391815	1859938	0	0	0	1515910	0	0	0	43	10	36	249	1516893	0	0	0	39319	0	0	6	0	0	5	150970	0	0	0
chr2	82391884	82391910	2	13.5	Human_STR_749058	AT	0	82391897	1860020	0	0	0	1515992	0	0	0	68	9	36	249	1516975	0	0	0	39401	0	0	6	0	0	5	151052	0	0	0
chr2	82392574	82392602	4	7.25	Human_STR_749059	CCTT	0	82392588	1860711	0	0	0	1516683	0	0	0	96	6	35	244	1517666	0	0	0	40092	0	0	6	0	0	5	151743	0	0	0
chr2	82394203	82394256	2	27	Human_STR_749060	GT	0	82394229.5	1862352.5	0	0	0	1518324.5	0	0	0	45.5	4	34	244	1519307.5	0	0	0	41733.5	0	0	6	0	0	5	153384.5	0	0	0
chr2	82394936	82394946	1	11	Human_STR_749061	T	0	82394941	1863064	0	0	0	1519036	0	0	0	666	2	32	243	1520019	0	0	0	42445	0	0	6	0	0	5	154096	0	0	0
chr2	82395892	82395922	5	6.2	Human_STR_749062	GTTTT	0	82395907	1864030	0	0	0	1520002	0	0	0	303	1	33	244	1520985	0	0	0	43411	0	0	6	0	0	5	155062	0	0	0
chr2	82398859	82398903	2	22.5	Human_STR_749063	AC	0	82398881	1867004	0	0	0	1522976	0	0	0	1368	0	23	242	1523959	0	0	0	45225	0	0	6	0	0	5	158036	0	0	0
chr2	82399037	82399094	2	29	Human_STR_749064	AT/AT	0	82399065.5	1867188.5	0	0	0	1523160.5	0	0	0	1183.5	0	23	242	1524143.5	0	0	0	45040.5	0	0	6	0	0	5	158220.5	0	0	0
chr2	82402353	82402397	1	45	Human_STR_749065	T	0	82402375	1870498	0	0	0	1526470	0	0	0	2126	0	11	239	1527453	0	0	0	41731	0	0	6	0	0	5	161530	0	0	0
chr2	82408581	82408592	1	12	Human_STR_749066	A	0	82408586.5	1876709.5	0	0	0	1532681.5	0	0	0	1568.5	0	11	232	1533664.5	0	0	0	35519.5	0	0	6	0	0	5	167741.5	0	0	0
chr2	82412305	82412323	3	6.33333	Human_STR_749067	AAT	0	82412314	1880437	0	0	0	1536409	0	0	0	1853	0	11	232	1537392	0	0	0	31792	0	0	6	0	0	5	171469	0	0	0
chr2	82412787	82412814	2	14	Human_STR_749068	CT	0	82412800.5	1880923.5	0	0	0	1536895.5	0	0	0	2339.5	0	12	234	1537878.5	0	0	0	31305.5	0	0	6	0	0	5	171955.5	0	0	0
chr2	82415802	82415812	1	11	Human_STR_749069	A	0	82415807	1883930	0	0	0	1539902	0	0	0	37	2	17	235	1540885	0	0	0	28299	0	0	6	0	0	5	174962	0	0	0
chr2	82417545	82417807	4	65.75	Human_STR_749070	AAGG/AAAG/AAAG/AGGG	0	82417676	1885799	0	0	0	1541771	0	0	0	192	5	21	235	1542754	0	0	0	26430	0	0	6	0	0	5	176831	0	0	0
chr2	82419626	82419649	6	4	Human_STR_749071	AAAAAC	0	82419637.5	1887760.5	0	0	0	1543732.5	0	0	0	1177.5	0	24	233	1544715.5	0	0	0	24468.5	0	0	6	0	0	5	178792.5	0	0	0
chr2	82419973	82419987	1	15	Human_STR_749072	A	0	82419980	1888103	0	0	0	1544075	0	0	0	1041	0	24	233	1545058	0	0	0	24126	0	0	6	0	0	5	179135	0	0	0
chr2	82423226	82423237	2	6	Human_STR_749073	AC	0	82423231.5	1891354.5	0	0	0	1547326.5	0	0	0	107.5	3	25	227	1548309.5	0	0	0	20874.5	0	0	6	0	0	5	182386.5	0	0	0
chr2	82423655	82423666	1	12	Human_STR_749074	A	0	82423660.5	1891783.5	0	0	0	1547755.5	0	0	0	186.5	4	25	226	1548738.5	0	0	0	20445.5	0	0	6	0	0	5	182815.5	0	0	0
chr2	82429395	82429410	1	16	Human_STR_749075	T	0	82429402.5	1897525.5	0	0	0	1553497.5	0	0	0	1183.5	0	19	214	1554480.5	0	0	0	14703.5	0	0	4	0	0	4	188557.5	0	0	0
chr2	82431758	82431774	1	17	Human_STR_749076	T	0	82431766	1899889	0	0	0	1555861	0	0	0	327	2	20	211	1556844	0	0	0	12340	0	0	4	0	0	4	190921	0	0	0
chr2	82432348	82432370	4	5.75	Human_STR_749077	AATT	0	82432359	1900482	0	0	0	1556454	0	0	0	217	3	20	208	1557437	0	0	0	11747	0	0	4	0	0	4	191514	0	0	0
chr2	82433476	82433491	2	8	Human_STR_749078	AC	0	82433483.5	1901606.5	0	0	0	1557578.5	0	0	0	496.5	1	19	202	1558561.5	0	0	0	10622.5	0	0	4	0	0	4	192638.5	0	0	0
chr2	82433858	82433868	1	11	Human_STR_749079	T	0	82433863	1901986	0	0	0	1557958	0	0	0	876	1	18	202	1558941	0	0	0	10243	0	0	4	0	0	4	193018	0	0	0
chr2	82434094	82434122	1	29	Human_STR_749080	T	0	82434108	1902231	0	0	0	1558203	0	0	0	1121	0	18	202	1559186	0	0	0	9998	0	1	4	0	2	4	193263	0	0	0
chr2	82434280	82434291	1	12	Human_STR_749081	T	0	82434285.5	1902408.5	0	0	0	1558380.5	0	0	0	1298.5	0	18	200	1559363.5	0	0	0	9820.5	0	1	4	0	2	4	193440.5	0	0	0
chr2	82434418	82434434	1	17	Human_STR_749082	T	0	82434426	1902549	0	0	0	1558521	0	0	0	1439	0	17	200	1559504	0	0	0	9680	0	1	4	0	2	4	193581	0	0	0
chr2	82435391	82435452	4	15.5	Human_STR_749083	AAAC	0	82435421.5	1903544.5	0	0	0	1559516.5	0	0	0	1764.5	0	14	198	1560499.5	0	0	0	8684.5	0	1	4	0	2	4	194576.5	0	0	0
chr2	82436483	82436533	2	25.5	Human_STR_749084	GT	0	82436508	1904631	0	0	0	1560603	0	0	0	678	1	13	197	1561586	0	0	0	7598	0	1	4	0	2	4	195663	0	0	0
chr2	82438622	82438637	1	16	Human_STR_749085	T	0	82438629.5	1906752.5	0	0	0	1562724.5	0	0	0	1443.5	0	7	193	1563707.5	0	0	0	5476.5	0	1	4	0	2	4	197784.5	0	0	0
chr2	82443017	82443036	4	5	Human_STR_749086	AGTG	0	82443026.5	1911149.5	0	0	0	1567121.5	0	0	0	19.5	1	5	184	1568104.5	0	0	0	1079.5	0	1	4	0	2	4	202181.5	0	0	0
chr2	82444379	82444394	3	5.33333	Human_STR_749087	AAG	0	82444386.5	1912509.5	0	0	0	1568481.5	0	0	0	1379.5	0	5	183	1569464.5	0	0	0	280.5	1	1	4	2	2	4	203541.5	0	0	0
chr2	82446850	82446861	1	12	Human_STR_749088	T	0	82446855.5	1914978.5	0	0	0	1570950.5	0	0	0	3590.5	0	6	182	1571933.5	0	0	0	2749.5	0	1	5	0	2	4	206010.5	0	0	0
chr2	82449179	82449190	1	12	Human_STR_749089	A	0	82449184.5	1917307.5	0	0	0	1573279.5	0	0	0	1261.5	0	7	181	1574262.5	0	0	0	5078.5	0	1	5	0	2	4	208339.5	0	0	0
chr2	82450990	82451007	3	6	Human_STR_749090	GTT	0	82450998.5	1919121.5	0	0	0	1575093.5	0	0	0	552.5	1	7	180	1576076.5	0	0	0	6892.5	0	1	5	0	2	4	210153.5	0	0	0
chr2	82452602	82452617	1	16	Human_STR_749091	A	0	82452609.5	1920732.5	0	0	0	1576704.5	0	0	0	2163.5	0	7	179	1577687.5	0	0	0	8503.5	0	1	4	0	2	4	211764.5	0	0	0
chr2	82454896	82454917	4	5.5	Human_STR_749092	AAAT	0	82454906.5	1923029.5	0	0	0	1579001.5	0	0	0	22.5	1	6	177	1579984.5	0	0	0	10099.5	0	0	4	0	0	4	214061.5	0	0	0
chr2	82458991	82459020	5	6	Human_STR_749093	AGGTT	0	82459005.5	1927128.5	0	0	0	1583100.5	0	0	0	603.5	1	10	170	1584083.5	0	0	0	6000.5	0	1	4	0	1	4	218160.5	0	0	0
chr2	82461118	82461129	2	6	Human_STR_749094	AG	0	82461123.5	1929246.5	0	0	0	1585218.5	0	0	0	1008.5	0	9	170	1586201.5	0	0	0	3882.5	0	1	4	0	1	4	220278.5	0	0	0
chr2	82472450	82472473	2	12	Human_STR_749095	AT	0	82472461.5	1940584.5	0	0	0	1596556.5	0	0	0	448.5	2	9	166	1597539.5	0	0	0	5481.5	0	2	4	0	2	4	231616.5	0	0	0
chr2	82475471	82475490	2	10	Human_STR_749096	AT	0	82475480.5	1943603.5	0	0	0	1599575.5	0	0	0	1041.5	0	9	158	1600558.5	0	0	0	2462.5	0	1	4	0	1	4	234635.5	0	0	0
chr2	82475515	82475591	2	38.5	Human_STR_749097	AT	0	82475553	1943676	0	0	0	1599648	0	0	0	1114	0	9	157	1600631	0	0	0	2390	0	1	4	0	1	4	234708	0	0	0
chr2	82475610	82475633	2	12	Human_STR_749098	GT	0	82475621.5	1943744.5	0	0	0	1599716.5	0	0	0	1182.5	0	9	157	1600699.5	0	0	0	2321.5	0	1	4	0	1	4	234776.5	0	0	0
chr2	82478155	82478167	1	13	Human_STR_749099	A	0	82478161	1946284	0	0	0	1602256	0	0	0	218	1	7	151	1603239	0	0	0	218	1	1	4	1	1	4	237316	0	0	0
chr2	82478297	82478311	1	15	Human_STR_749100	C	0	82478304	1946427	0	0	0	1602399	0	0	0	361	1	7	152	1603382	0	0	0	361	1	1	4	1	1	4	237459	0	0	0
chr2	82479661	82479693	5	6.6	Human_STR_749101	GTTTT	0	82479677	1947800	0	0	0	1603772	0	0	0	1734	0	9	149	1604755	0	0	0	1734	0	1	4	0	1	4	238832	0	0	0
chr2	82480953	82480967	3	5	Human_STR_749102	GTT	0	82480960	1949083	0	0	0	1605055	0	0	0	1549	0	9	143	1606038	0	0	0	3017	0	1	4	0	1	4	240115	0	0	0
chr2	82482001	82482046	5	9.2	Human_STR_749103	ATATT	0	82482023.5	1950146.5	0	0	0	1606118.5	0	0	0	485.5	1	9	137	1607101.5	0	0	0	4080.5	0	1	4	0	1	4	241178.5	0	0	0
chr2	82482264	82482276	1	13	Human_STR_749104	T	0	82482270	1950393	0	0	0	1606365	0	0	0	239	1	9	137	1607348	0	0	0	4327	0	1	4	0	1	4	241425	0	0	0
chr2	82483113	82483123	1	11	Human_STR_749105	T	0	82483118	1951241	0	0	0	1607213	0	0	0	609	1	7	136	1608196	0	0	0	5175	0	1	4	0	1	4	242273	0	0	0
chr2	82492221	82492243	2	11.5	Human_STR_749106	AT	0	82492232	1960355	0	0	0	1616327	0	0	0	1025	0	13	113	1617310	0	0	0	14289	0	0	4	0	0	4	251387	0	0	0
chr2	82492439	82492482	2	22	Human_STR_749107	AC	0	82492460.5	1960583.5	0	0	0	1616555.5	0	0	0	796.5	1	13	113	1617538.5	0	0	0	14517.5	0	0	4	0	0	4	251615.5	0	0	0
chr2	82493518	82493533	2	8	Human_STR_749108	CT	0	82493525.5	1961648.5	0	0	0	1617620.5	0	0	0	53.5	3	13	112	1618603.5	0	0	0	15582.5	0	0	4	0	0	4	252680.5	0	0	0
chr2	82494938	82494969	2	16	Human_STR_749109	GT	0	82494953.5	1963076.5	0	0	0	1619048.5	0	0	0	172.5	1	13	110	1620031.5	0	0	0	17010.5	0	0	4	0	0	4	254108.5	0	0	0
chr2	82501581	82501595	3	5	Human_STR_749110	AAC	0	82501588	1969711	0	0	0	1625683	0	0	0	464	1	14	109	1626666	0	0	0	23645	0	0	4	0	0	4	260743	0	0	0
chr2	82502169	82502179	1	11	Human_STR_749111	T	0	82502174	1970297	0	0	0	1626269	0	0	0	122	1	14	109	1627252	0	0	0	24231	0	0	4	0	0	4	261329	0	0	0
chr2	82503599	82503612	1	14	Human_STR_749112	T	0	82503605.5	1971728.5	0	0	0	1627700.5	0	0	0	291.5	1	14	110	1628683.5	0	0	0	25662.5	0	0	4	0	0	4	262760.5	0	0	0
chr2	82507154	82507187	2	17	Human_STR_749113	AC	0	82507170.5	1975293.5	0	0	0	1631265.5	0	0	0	187.5	2	14	110	1632248.5	0	0	0	29227.5	0	0	4	0	0	4	266325.5	0	0	0
chr2	82507494	82507545	2	26	Human_STR_749114	AT	0	82507519.5	1975642.5	0	0	0	1631614.5	0	0	0	438.5	2	14	110	1632597.5	0	0	0	29576.5	0	0	4	0	0	4	266674.5	0	0	0
chr2	82508507	82508518	1	12	Human_STR_749115	A	0	82508512.5	1976635.5	0	0	0	1632607.5	0	0	0	554.5	1	14	110	1633590.5	0	0	0	30569.5	0	0	4	0	0	4	267667.5	0	0	0
chr2	82512597	82512610	1	14	Human_STR_749116	A	0	82512603.5	1980726.5	0	0	0	1636698.5	0	0	0	97.5	2	16	109	1637681.5	0	0	0	33587.5	0	0	4	0	0	4	271758.5	0	0	0
chr2	82512710	82512723	2	7	Human_STR_749117	GT	0	82512716.5	1980839.5	0	0	0	1636811.5	0	0	0	15.5	2	16	109	1637794.5	0	0	0	33474.5	0	0	4	0	0	4	271871.5	0	0	0
chr2	82516008	82516023	2	8	Human_STR_749118	GT	0	82516015.5	1984138.5	0	0	0	1640110.5	0	0	0	1172.5	0	16	111	1641093.5	0	0	0	30175.5	0	0	4	0	0	4	275170.5	0	0	0
chr2	82517205	82517222	6	3	Human_STR_749119	ATATGT	0	82517213.5	1985336.5	0	0	0	1641308.5	0	0	0	749.5	1	15	111	1642291.5	0	0	0	28977.5	0	0	5	0	0	4	276368.5	0	0	0
chr2	82517899	82517933	4	8.75	Human_STR_749120	AATG	0	82517916	1986039	0	0	0	1642011	0	0	0	47	1	15	109	1642994	0	0	0	28275	0	0	5	0	0	4	277071	0	0	0
chr2	82518368	82518379	1	12	Human_STR_749121	A	0	82518373.5	1986496.5	0	0	0	1642468.5	0	0	0	410.5	1	15	107	1643451.5	0	0	0	27817.5	0	0	5	0	0	4	277528.5	0	0	0
chr2	82522228	82522270	2	21.5	Human_STR_749122	GT	0	82522249	1990372	0	0	0	1646344	0	0	0	302	1	13	105	1647327	0	0	0	23942	0	0	6	0	0	4	281404	0	0	0
chr2	82522828	82522844	1	17	Human_STR_749123	T	0	82522836	1990959	0	0	0	1646931	0	0	0	285	1	11	104	1647914	0	0	0	23355	0	0	6	0	0	4	281991	0	0	0
chr2	82523440	82523533	2	47	Human_STR_749124	AT/AT/AT	0	82523486.5	1991609.5	0	0	0	1647581.5	0	0	0	935.5	1	11	103	1648564.5	0	0	0	22704.5	0	0	6	0	0	4	282641.5	0	0	0
chr2	82524059	82524079	2	10.5	Human_STR_749125	AG	0	82524069	1992192	0	0	0	1648164	0	0	0	655	1	9	102	1649147	0	0	0	22122	0	0	6	0	0	4	283224	0	0	0
chr2	82526289	82526300	1	12	Human_STR_749126	T	0	82526294.5	1994417.5	0	0	0	1650389.5	0	0	0	1570.5	0	9	98	1651372.5	0	0	0	19896.5	0	0	6	0	0	4	285449.5	0	0	0
chr2	82532586	82532598	2	6.5	Human_STR_749127	GT	0	82532592	2000715	0	0	0	1656687	0	0	0	2365	0	7	91	1657670	0	0	0	13599	0	0	6	0	0	4	291747	0	0	0
chr2	82532976	82532993	1	18	Human_STR_749128	T	0	82532984.5	2001107.5	0	0	0	1657079.5	0	0	0	1972.5	0	7	91	1658062.5	0	0	0	13206.5	0	0	6	0	0	4	292139.5	0	0	0
chr2	82534179	82534193	4	3.75	Human_STR_749129	GTTT	0	82534186	2002309	0	0	0	1658281	0	0	0	771	1	9	92	1659264	0	0	0	12005	0	0	6	0	0	4	293341	0	0	0
chr2	82534756	82534773	5	3.6	Human_STR_749130	AAAAG	0	82534764.5	2002887.5	0	0	0	1658859.5	0	0	0	192.5	1	8	93	1659842.5	0	0	0	11426.5	0	0	6	0	0	4	293919.5	0	0	0
chr2	82536402	82536432	2	15.5	Human_STR_749131	GT	0	82536417	2004540	0	0	0	1660512	0	0	0	118	1	9	93	1661495	0	0	0	9774	0	1	6	0	1	4	295572	0	0	0
chr2	82536790	82536808	2	9.5	Human_STR_749132	AC	0	82536799	2004922	0	0	0	1660894	0	0	0	264	1	9	93	1661877	0	0	0	9392	0	1	6	0	1	4	295954	0	0	0
chr2	82537877	82537897	1	21	Human_STR_749133	A	0	82537887	2006010	0	0	0	1661982	0	0	0	88	1	9	92	1662965	0	0	0	8304	0	1	6	0	1	4	297042	0	0	0
chr2	82538142	82538160	4	4.75	Human_STR_749134	ATTT	0	82538151	2006274	0	0	0	1662246	0	0	0	176	1	9	92	1663229	0	0	0	8040	0	1	6	0	1	4	297306	0	0	0
chr2	82542513	82542564	3	17.3333	Human_STR_749135	CCT	0	82542538.5	2010661.5	0	0	0	1666633.5	0	0	0	565.5	2	10	91	1667616.5	0	0	0	3652.5	0	1	6	0	1	4	301693.5	0	0	0
chr2	82546333	82546348	1	16	Human_STR_749136	A	0	82546340.5	2014463.5	0	0	0	1670435.5	0	0	0	578.5	1	9	92	1671418.5	0	0	0	149.5	1	1	5	1	1	3	305495.5	0	0	0
chr2	82546538	82546549	2	6	Human_STR_749137	AT	0	82546543.5	2014666.5	0	0	0	1670638.5	0	0	0	781.5	1	9	92	1671621.5	0	0	0	352.5	1	1	5	1	1	3	305698.5	0	0	0
chr2	82546637	82546679	2	21.5	Human_STR_749138	GT/AT	0	82546658	2014781	0	0	0	1670753	0	0	0	896	1	9	92	1671736	0	0	0	467	1	1	5	1	1	3	305813	0	0	0
chr2	82546882	82546985	2	52	Human_STR_749139	AT/AC	0	82546933.5	2015056.5	0	0	0	1671028.5	0	0	0	1171.5	0	9	92	1672011.5	0	0	0	742.5	1	1	5	1	1	3	306088.5	0	0	0
chr2	82547043	82547163	2	60.5	Human_STR_749140	AC/AT/AC/AT	0	82547103	2015226	0	0	0	1671198	0	0	0	1341	0	9	92	1672181	0	0	0	912	1	1	5	1	1	3	306258	0	0	0
chr2	82550514	82550534	6	3.5	Human_STR_749141	AAAAAT	0	82550524	2018647	0	0	0	1674619	0	0	0	789	1	7	91	1675602	0	0	0	4333	0	1	5	0	1	3	309679	0	0	0
chr2	82554213	82554248	2	18	Human_STR_749142	AC	0	82554230.5	2022353.5	0	0	0	1678325.5	0	0	0	2247.5	0	7	91	1679308.5	0	0	0	8039.5	0	1	5	0	1	3	313385.5	0	0	0
chr2	82556520	82556542	2	11.5	Human_STR_749143	AT	0	82556531	2024654	0	0	0	1680626	0	0	0	53	1	8	91	1681609	0	0	0	10340	0	0	5	0	0	3	315686	0	0	0
chr2	82557526	82557547	2	11	Human_STR_749144	GT	0	82557536.5	2025659.5	0	0	0	1681631.5	0	0	0	1058.5	0	8	91	1682614.5	0	0	0	11345.5	0	0	5	0	0	3	316691.5	0	0	0
chr2	82557795	82557812	2	9	Human_STR_749145	CT	0	82557803.5	2025926.5	0	0	0	1681898.5	0	0	0	1213.5	0	8	91	1682881.5	0	0	0	11612.5	0	0	5	0	0	3	316958.5	0	0	0
chr2	82565522	82565546	4	6.25	Human_STR_749146	AAAC	0	82565534	2033657	0	0	0	1689629	0	0	0	615	2	9	90	1690612	0	0	0	19343	0	0	4	0	0	2	324689	0	0	0
chr2	82565926	82565939	1	14	Human_STR_749147	A	0	82565932.5	2034055.5	0	0	0	1690027.5	0	0	0	1013.5	0	9	89	1691010.5	0	0	0	19741.5	0	0	4	0	0	2	325087.5	0	0	0
chr2	82568949	82568979	3	10.3333	Human_STR_749148	AAC	0	82568964	2037087	0	0	0	1693059	0	0	0	705	1	12	90	1694042	0	0	0	22773	0	0	4	0	0	2	328119	0	0	0
chr2	82573844	82573872	4	7.25	Human_STR_749149	AAAC	0	82573858	2041981	0	0	0	1697953	0	0	0	196	2	10	88	1698936	0	0	0	27667	0	0	4	0	0	2	333013	0	0	0
chr2	82574722	82574733	1	12	Human_STR_749150	T	0	82574727.5	2042850.5	0	0	0	1698822.5	0	0	0	673.5	1	9	88	1699805.5	0	0	0	28536.5	0	0	4	0	0	2	333882.5	0	0	0
chr2	82575946	82575958	1	13	Human_STR_749151	A	0	82575952	2044075	0	0	0	1700047	0	0	0	1898	0	9	88	1701030	0	0	0	29761	0	0	4	0	0	2	335107	0	0	0
chr2	82576116	82576131	2	8	Human_STR_749152	AT	0	82576123.5	2044246.5	0	0	0	1700218.5	0	0	0	2069.5	0	9	88	1701201.5	0	0	0	29932.5	0	0	4	0	0	2	335278.5	0	0	0
chr2	82576719	82576729	1	11	Human_STR_749153	T	0	82576724	2044847	0	0	0	1700819	0	0	0	1563	0	9	89	1701802	0	0	0	30533	0	0	4	0	0	2	335879	0	0	0
chr2	82579343	82579354	1	12	Human_STR_749154	A	0	82579348.5	2047471.5	0	0	0	1703443.5	0	0	0	421.5	3	10	87	1704426.5	0	0	0	33157.5	0	0	3	0	0	1	338503.5	0	0	0
chr2	82579807	82579836	2	15	Human_STR_749155	AT	0	82579821.5	2047944.5	0	0	0	1703916.5	0	0	0	894.5	1	10	88	1704899.5	0	0	0	33630.5	0	0	3	0	0	1	338976.5	0	0	0
chr2	82580991	82581001	1	11	Human_STR_749156	T	0	82580996	2049119	0	0	0	1705091	0	0	0	2069	0	10	89	1706074	0	0	0	34805	0	0	3	0	0	1	340151	0	0	0
chr2	82584233	82584253	1	21	Human_STR_749157	T	0	82584243	2052366	0	0	0	1708338	0	0	0	518	2	9	90	1709321	0	0	0	32206	0	0	3	0	0	1	343398	0	0	0
chr2	82587431	82587442	1	12	Human_STR_749158	T	0	82587436.5	2055559.5	0	0	0	1711531.5	0	0	0	1889.5	0	12	91	1712514.5	0	0	0	29012.5	0	0	3	0	0	1	346591.5	0	0	0
chr2	82589612	82589627	1	16	Human_STR_749159	T	0	82589619.5	2057742.5	0	0	0	1713714.5	0	0	0	227.5	2	8	92	1714697.5	0	0	0	26829.5	0	0	3	0	0	1	348774.5	0	0	0
chr2	82595317	82595330	1	14	Human_STR_749160	A	0	82595323.5	2063446.5	0	0	0	1719418.5	0	0	0	213.5	2	8	92	1720401.5	0	0	0	21125.5	0	0	3	0	0	1	354478.5	0	0	0
chr2	82598324	82598341	6	3	Human_STR_749161	GGGGGT	0	82598332.5	2066455.5	0	0	0	1722427.5	0	0	0	1037.5	0	8	96	1723410.5	0	0	0	18116.5	0	0	3	0	0	1	357487.5	0	0	0
chr2	82598963	82598981	5	3.8	Human_STR_749162	GTTTT	0	82598972	2067095	0	0	0	1723067	0	0	0	1677	0	8	96	1724050	0	0	0	17477	0	0	3	0	0	1	358127	0	0	0
chr2	82602002	82602039	3	12.6667	Human_STR_749163	AAT	0	82602020.5	2070143.5	0	0	0	1726115.5	0	0	0	1368.5	0	7	98	1727098.5	0	0	0	14428.5	0	0	3	0	0	1	361175.5	0	0	0
chr2	82608250	82608266	5	3.4	Human_STR_749164	AAAAT	0	82608258	2076381	0	0	0	1732353	0	0	0	3469	0	7	99	1733336	0	0	0	8191	0	1	3	0	0	1	367413	0	0	0
chr2	82608892	82608908	3	5.66667	Human_STR_749165	ATT	0	82608900	2077023	0	0	0	1732995	0	0	0	2827	0	7	99	1733978	0	0	0	7549	0	1	3	0	0	1	368055	0	0	0
chr2	82610751	82610766	2	8	Human_STR_749166	AT	0	82610758.5	2075645.5	0	0	0	1734853.5	0	0	0	968.5	1	7	99	1735836.5	0	0	0	5690.5	0	2	3	0	0	1	369913.5	0	0	0
chr2	82617897	82617911	3	5	Human_STR_749167	GTT	0	82617904	2068500	0	0	0	1741999	0	0	0	1431	0	6	95	1742982	0	0	0	1455	0	2	3	0	0	1	377059	0	0	0
chr2	82618626	82618666	5	8.2	Human_STR_749168	GTTTT	0	82618646	2067758	0	0	0	1742741	0	0	0	2173	0	6	94	1743724	0	0	0	1126	0	2	3	0	0	1	377801	0	0	0
chr2	82619598	82619631	4	8.5	Human_STR_749169	ATTT	0	82619614.5	2066789.5	0	0	0	1743709.5	0	0	0	3141.5	0	6	94	1744692.5	0	0	0	157.5	1	2	3	0	0	1	378769.5	0	0	0
chr2	82623650	82623669	4	5	Human_STR_749170	GTTT	0	82623659.5	2062744.5	0	0	0	1747754.5	0	0	0	1491.5	0	6	97	1748737.5	0	0	0	3887.5	0	2	3	0	0	1	382814.5	0	0	0
chr2	82625848	82625874	4	6.75	Human_STR_749171	ATTT	0	82625861	2060543	0	0	0	1749956	0	0	0	710	1	6	97	1750939	0	0	0	6089	0	2	3	0	0	1	385016	0	0	0
chr2	82628407	82628441	4	8.75	Human_STR_749172	AATT	0	82628424	2057980	0	0	0	1752519	0	0	0	3273	0	5	99	1753502	0	0	0	8652	0	1	3	0	0	1	387579	0	0	0
chr2	82631526	82631537	2	6	Human_STR_749173	GT	0	82631531.5	2054872.5	0	0	0	1755626.5	0	0	0	883.5	1	6	100	1756609.5	0	0	0	11759.5	0	0	3	0	0	1	390686.5	0	0	0
chr2	82631566	82631591	1	26	Human_STR_749174	T	0	82631578.5	2054825.5	0	0	0	1755673.5	0	0	0	836.5	1	6	101	1756656.5	0	0	0	11806.5	0	0	3	0	0	1	390733.5	0	0	0
chr2	82632222	82632236	4	3.75	Human_STR_749175	AAAT	0	82632229	2054175	0	0	0	1756324	0	0	0	186	1	6	101	1757307	0	0	0	12457	0	0	3	0	0	1	391384	0	0	0
chr2	82634575	82634611	2	18.5	Human_STR_749176	AG	0	82634593	2051811	0	0	0	1758688	0	0	0	77	3	6	103	1759671	0	0	0	14821	0	0	3	0	0	1	390087	0	0	0
chr2	82638215	82638237	2	11.5	Human_STR_749177	AC	0	82638226	2048178	0	0	0	1762321	0	0	0	225	1	7	103	1763304	0	0	0	18454	0	0	3	0	0	1	386454	0	0	0
chr2	82639977	82639994	6	3	Human_STR_749178	AAAAAT	0	82639985.5	2046418.5	0	0	0	1764080.5	0	0	0	1534.5	0	7	105	1765063.5	0	0	0	20213.5	0	0	3	0	0	1	384694.5	0	0	0
chr2	82640148	82640158	1	11	Human_STR_749179	A	0	82640153	2046251	0	0	0	1764248	0	0	0	1702	0	7	105	1765231	0	0	0	20381	0	0	3	0	0	1	384527	0	0	0
chr2	82640270	82640336	2	33.5	Human_STR_749180	CT/AC	0	82640303	2046101	0	0	0	1764398	0	0	0	1852	0	7	104	1765381	0	0	0	20531	0	0	3	0	0	1	384377	0	0	0
chr2	82640705	82640717	2	6.5	Human_STR_749181	AC	0	82640711	2045693	0	0	0	1764806	0	0	0	2260	0	7	104	1765789	0	0	0	20939	0	0	3	0	0	1	383969	0	0	0
chr2	82641190	82641218	4	7.25	Human_STR_749182	ATTT	0	82641204	2045200	0	0	0	1765299	0	0	0	2753	0	7	105	1766282	0	0	0	21432	0	0	3	0	0	1	383476	0	0	0
chr2	82643745	82643764	1	20	Human_STR_749183	A	0	82643754.5	2042649.5	0	0	0	1767849.5	0	0	0	1192.5	0	4	105	1768832.5	0	0	0	23982.5	0	0	3	0	0	1	380925.5	0	0	0
chr2	82644770	82644788	2	9.5	Human_STR_749184	AT	0	82644779	2041625	0	0	0	1768874	0	0	0	168	2	3	105	1769857	0	0	0	25007	0	0	3	0	0	1	379901	0	0	0
chr2	82645052	82645066	2	7.5	Human_STR_749185	AT	0	82645059	2041345	0	0	0	1769154	0	0	0	112	2	3	107	1770137	0	0	0	25287	0	0	3	0	0	1	379621	0	0	0
chr2	82645737	82645747	1	11	Human_STR_749186	T	0	82645742	2040662	0	0	0	1769837	0	0	0	313	2	4	107	1770820	0	0	0	25970	0	0	3	0	0	1	378938	0	0	0
chr2	82645998	82646026	4	7.25	Human_STR_749187	AAAC	0	82646012	2040392	0	0	0	1770107	0	0	0	583	1	4	106	1771090	0	0	0	26240	0	0	3	0	0	1	378668	0	0	0
chr2	82647090	82647108	3	6.33333	Human_STR_749188	CTT	0	82647099	2039305	0	0	0	1771194	0	0	0	1670	0	5	107	1772177	0	0	0	27327	0	0	2	0	0	0	377581	0	0	0
chr2	82648078	82648088	1	11	Human_STR_749189	T	0	82648083	2038321	0	0	0	1772178	0	0	0	2654	0	5	108	1773161	0	0	0	28311	0	0	2	0	0	0	376597	0	0	0
chr2	82649837	82649873	2	18.5	Human_STR_749190	AT	0	82649855	2036549	0	0	0	1773950	0	0	0	4426	0	6	109	1774933	0	0	0	30083	0	0	2	0	0	0	374825	0	0	0
chr2	82649953	82649992	2	20	Human_STR_749191	AT	0	82649972.5	2036431.5	0	0	0	1774067.5	0	0	0	4543.5	0	7	109	1775050.5	0	0	0	30200.5	0	0	2	0	0	0	374707.5	0	0	0
chr2	82650353	82650377	4	6.25	Human_STR_749192	ATTT	0	82650365	2036039	0	0	0	1774460	0	0	0	4936	0	7	109	1775443	0	0	0	30593	0	0	2	0	0	0	374315	0	0	0
chr2	82651432	82651443	2	6	Human_STR_749193	AT	0	82651437.5	2034966.5	0	0	0	1775532.5	0	0	0	3972.5	0	7	111	1776515.5	0	0	0	31665.5	0	0	2	0	0	0	373242.5	0	0	0
chr2	82654688	82654708	1	21	Human_STR_749194	A	0	82654698	2031706	0	0	0	1778793	0	0	0	712	1	7	114	1779776	0	0	0	34926	0	0	2	0	0	0	369982	0	0	0
chr2	82654860	82654874	1	15	Human_STR_749195	A	0	82654867	2031537	0	0	0	1778962	0	0	0	543	1	7	114	1779945	0	0	0	35095	0	0	2	0	0	0	369813	0	0	0
chr2	82654922	82654940	2	9.5	Human_STR_749196	AT	0	82654931	2031473	0	0	0	1779026	0	0	0	479	1	7	114	1780009	0	0	0	35159	0	0	2	0	0	0	369749	0	0	0
chr2	82654960	82655003	2	22	Human_STR_749197	AT	0	82654981.5	2031422.5	0	0	0	1779076.5	0	0	0	428.5	1	6	114	1780059.5	0	0	0	35209.5	0	0	2	0	0	0	369698.5	0	0	0
chr2	82658294	82658313	1	20	Human_STR_749198	A	0	82658303.5	2028100.5	0	0	0	1782398.5	0	0	0	43.5	2	7	113	1783381.5	0	0	0	38531.5	0	0	2	0	0	0	366376.5	0	0	0
chr2	82660324	82660372	2	24.5	Human_STR_749199	GT	0	82660348	2026056	0	0	0	1784443	0	0	0	443	1	8	115	1785426	0	0	0	40576	0	0	2	0	0	0	364332	0	0	0
chr2	82661879	82661906	6	4.66667	Human_STR_749200	AAAAAT	0	82661892.5	2024511.5	0	0	0	1785987.5	0	0	0	1987.5	0	8	118	1786970.5	0	0	0	42120.5	0	0	2	0	0	0	362787.5	0	0	0
chr2	82662364	82662395	2	16	Human_STR_749201	AC	0	82662379.5	2024024.5	0	0	0	1786474.5	0	0	0	2474.5	0	8	118	1787457.5	0	0	0	42607.5	0	0	2	0	0	0	362300.5	0	0	0
chr2	82665168	82665184	1	17	Human_STR_749202	A	0	82665176	2021228	0	0	0	1789271	0	0	0	499	1	9	117	1790254	0	0	0	45404	0	0	2	0	0	0	359504	0	0	0
chr2	82665299	82665309	1	11	Human_STR_749203	T	0	82665304	2021100	0	0	0	1789399	0	0	0	371	1	9	117	1790382	0	0	0	45532	0	0	2	0	0	0	359376	0	0	0
chr2	82666154	82666168	4	3.75	Human_STR_749204	AATT	0	82666161	2020243	0	0	0	1790256	0	0	0	486	1	8	117	1791239	0	0	0	46389	0	0	2	0	0	0	358519	0	0	0
chr2	82666506	82666618	2	56.5	Human_STR_749205	AT	0	82666562	2019842	0	0	0	1790657	0	0	0	887	1	9	117	1791640	0	0	0	46790	0	0	2	0	0	0	358118	0	0	0
chr2	82667928	82667941	2	7	Human_STR_749206	GT	0	82667934.5	2018469.5	0	0	0	1792029.5	0	0	0	291.5	2	8	117	1793012.5	0	0	0	48162.5	0	0	2	0	0	0	356745.5	0	0	0
chr2	82669809	82669834	4	6.5	Human_STR_749207	AAAT	0	82669821.5	2016582.5	0	0	0	1793916.5	0	0	0	1239.5	0	7	119	1794899.5	0	0	0	50049.5	0	0	2	0	0	0	354858.5	0	0	0
chr2	82670124	82670141	5	3.6	Human_STR_749208	ATTTT	0	82670132.5	2016271.5	0	0	0	1794227.5	0	0	0	1550.5	0	7	119	1795210.5	0	0	0	50360.5	0	0	2	0	0	0	354547.5	0	0	0
chr2	82671571	82671617	2	23.5	Human_STR_749209	GT	0	82671594	2014810	0	0	0	1795689	0	0	0	2917	0	7	121	1796672	0	0	0	51822	0	0	2	0	0	0	353086	0	0	0
chr2	82675711	82675722	2	6	Human_STR_749210	GT	0	82675716.5	2010687.5	0	0	0	1799811.5	0	0	0	634.5	1	9	122	1800794.5	0	0	0	55944.5	0	0	2	0	0	0	348963.5	0	0	0
chr2	82675944	82675986	2	21.5	Human_STR_749211	GT	0	82675965	2010439	0	0	0	1800060	0	0	0	386	1	9	122	1801043	0	0	0	56193	0	0	2	0	0	0	348715	0	0	0
chr2	82676496	82676515	3	6.66667	Human_STR_749212	AAC	0	82676505.5	2009898.5	0	0	0	1800600.5	0	0	0	154.5	1	9	122	1801583.5	0	0	0	56733.5	0	0	2	0	0	0	348174.5	0	0	0
chr2	82678199	82678226	6	4.66667	Human_STR_749213	AAAAAG	0	82678212.5	2008191.5	0	0	0	1802307.5	0	0	0	1289.5	0	10	123	1803290.5	0	0	0	58440.5	0	0	2	0	0	0	346467.5	0	0	0
chr2	82678408	82678425	1	18	Human_STR_749214	A	0	82678416.5	2007987.5	0	0	0	1802511.5	0	0	0	1085.5	0	9	122	1803494.5	0	0	0	58644.5	0	0	2	0	0	0	346263.5	0	0	0
chr2	82679222	82679243	4	5.5	Human_STR_749215	AAAT	0	82679232.5	2007171.5	0	0	0	1803327.5	0	0	0	269.5	2	11	119	1804310.5	0	0	0	59460.5	0	0	2	0	0	0	345447.5	0	0	0
chr2	82685154	82685169	2	8	Human_STR_749216	AT	0	82685161.5	2001242.5	0	0	0	1809256.5	0	0	0	794.5	1	14	123	1810239.5	0	0	0	65389.5	0	0	2	0	0	0	339518.5	0	0	0
chr2	82686167	82686181	1	15	Human_STR_749217	T	0	82686174	2000230	0	0	0	1810269	0	0	0	1260	0	14	123	1811252	0	0	0	66402	0	0	2	0	0	0	338506	0	0	0
chr2	82694461	82694472	1	12	Human_STR_749218	A	0	82694466.5	1991937.5	0	0	0	1818561.5	0	0	0	1810.5	0	18	132	1819544.5	0	0	0	74694.5	0	0	2	0	0	0	330213.5	0	0	0
chr2	82695565	82695620	2	28	Human_STR_749219	AC/AG	0	82695592.5	1990811.5	0	0	0	1819687.5	0	0	0	684.5	2	21	130	1820670.5	0	0	0	75820.5	0	0	2	0	0	0	329087.5	0	0	0
chr2	82699139	82699165	2	13.5	Human_STR_749220	AC	0	82699152	1987252	0	0	0	1823247	0	0	0	81	3	20	130	1824230	0	0	0	79380	0	0	2	0	0	0	325528	0	0	0
chr2	82699966	82699980	1	15	Human_STR_749221	A	0	82699973	1986431	0	0	0	1824068	0	0	0	724	2	20	131	1825051	0	0	0	80201	0	0	2	0	0	0	324707	0	0	0
chr2	82700580	82700594	4	3.75	Human_STR_749222	AAAC	0	82700587	1985817	0	0	0	1824682	0	0	0	110	2	19	131	1825665	0	0	0	80815	0	0	2	0	0	0	324093	0	0	0
chr2	82702252	82702284	3	11	Human_STR_749223	ATT	0	82702268	1984136	0	0	0	1826363	0	0	0	1015	0	16	131	1827346	0	0	0	82496	0	0	2	0	0	0	322412	0	0	0
chr2	82703917	82703958	5	8.4	Human_STR_749224	ATTTT	0	82703937.5	1982466.5	0	0	0	1828032.5	0	0	0	707.5	1	16	132	1829015.5	0	0	0	84165.5	0	0	2	0	0	0	320742.5	0	0	0
chr2	82709471	82709485	1	15	Human_STR_749225	T	0	82709478	1976926	0	0	0	1833573	0	0	0	526	1	10	134	1834556	0	0	0	89706	0	0	2	0	0	0	315202	0	0	0
chr2	82710080	82710192	5	22.6	Human_STR_749226	CCTCT/CTCTT	0	82710136	1976268	0	0	0	1834231	0	0	0	1184	0	12	134	1835214	0	0	0	90364	0	0	2	0	0	0	314544	0	0	0
chr2	82710300	82710330	6	5.16667	Human_STR_749227	CTCTTT	0	82710315	1976089	0	0	0	1834410	0	0	0	1363	0	12	134	1835393	0	0	0	90543	0	0	2	0	0	0	314365	0	0	0
chr2	82710782	82710852	2	35.5	Human_STR_749228	GT/AT	0	82710817	1975587	0	0	0	1834912	0	0	0	1865	0	12	134	1835895	0	0	0	91045	0	0	2	0	0	0	313863	0	0	0
chr2	82711849	82711880	2	16	Human_STR_749229	AT	0	82711864.5	1974539.5	0	0	0	1835959.5	0	0	0	2213.5	0	14	134	1836942.5	0	0	0	92092.5	0	0	2	0	0	0	312815.5	0	0	0
chr2	82714428	82714464	2	18.5	Human_STR_749230	GT	0	82714446	1971958	0	0	0	1838541	0	0	0	368	1	16	134	1839524	0	0	0	94674	0	0	2	0	0	0	310234	0	0	0
chr2	82719171	82719218	2	24	Human_STR_749231	AT	0	82719194.5	1967209.5	0	0	0	1843289.5	0	0	0	568.5	2	14	138	1844272.5	0	0	0	99422.5	0	0	1	0	0	0	305485.5	0	0	0
chr2	82721666	82721854	2	94.5	Human_STR_749232	AT	0	82721760	1964644	0	0	0	1845855	0	0	0	184	4	16	139	1846838	0	0	0	101988	0	0	0	0	0	0	302920	0	0	0
chr2	82724175	82724190	2	8	Human_STR_749233	CT	0	82724182.5	1962221.5	0	0	0	1848277.5	0	0	0	1286.5	0	16	140	1849260.5	0	0	0	104410.5	0	0	0	0	0	0	300497.5	0	0	0
chr2	82726792	82726817	5	5.2	Human_STR_749234	AAAAG	0	82726804.5	1959599.5	0	0	0	1850899.5	0	0	0	58.5	3	19	140	1851882.5	0	0	0	107032.5	0	0	0	0	0	0	297875.5	0	0	0
chr2	82730523	82730543	2	10.5	Human_STR_749235	AT	0	82730533	1955871	0	0	0	1854628	0	0	0	594	1	20	141	1855611	0	0	0	110761	0	0	0	0	0	0	294147	0	0	0
chr2	82730683	82730705	2	11.5	Human_STR_749236	GT	0	82730694	1955710	0	0	0	1854789	0	0	0	433	2	19	141	1855772	0	0	0	110922	0	0	0	0	0	0	293986	0	0	0
chr2	82731939	82731965	4	6.75	Human_STR_749237	GTTT	0	82731952	1954452	0	0	0	1856047	0	0	0	408	2	19	141	1857030	0	0	0	112180	0	0	0	0	0	0	292728	0	0	0
chr2	82733611	82733625	4	3.75	Human_STR_749238	CTTT	0	82733618	1952786	0	0	0	1857713	0	0	0	497	3	17	140	1858696	0	0	0	113846	0	0	0	0	0	0	291062	0	0	0
chr2	82736607	82736636	1	30	Human_STR_749239	T	0	82736621.5	1949782.5	0	0	0	1860716.5	0	0	0	369.5	2	19	139	1861699.5	0	0	0	112215.5	0	0	0	0	0	0	288058.5	0	0	0
chr2	82738379	82738389	1	11	Human_STR_749240	T	0	82738384	1948020	0	0	0	1862479	0	0	0	34	3	17	141	1863462	0	0	0	110453	0	0	0	0	0	0	286296	0	0	0
chr2	82738775	82738787	1	13	Human_STR_749241	T	0	82738781	1947623	0	0	0	1862876	0	0	0	238	2	17	140	1863859	0	0	0	110056	0	0	0	0	0	0	285899	0	0	0
chr2	82738937	82738951	1	15	Human_STR_749242	T	0	82738944	1947460	0	0	0	1863039	0	0	0	401	3	17	140	1864022	0	0	0	109893	0	0	0	0	0	0	285736	0	0	0
chr2	82739937	82739956	1	20	Human_STR_749243	T	0	82739946.5	1946457.5	0	0	0	1864041.5	0	0	0	151.5	1	20	142	1865024.5	0	0	0	108890.5	0	0	0	0	0	0	284733.5	0	0	0
chr2	82741738	82741755	1	18	Human_STR_749244	T	0	82741746.5	1944657.5	0	0	0	1865841.5	0	0	0	20.5	3	20	142	1866824.5	0	0	0	107090.5	0	0	0	0	0	0	282933.5	0	0	0
chr2	82750973	82751023	5	10.2	Human_STR_749245	AAAAT	0	82750998	1935406	0	0	0	1875093	0	0	0	377	3	19	150	1876076	0	0	0	97839	0	0	1	0	0	1	273682	0	0	0
chr2	82752499	82752521	1	23	Human_STR_749246	A	0	82752510	1933894	0	0	0	1876605	0	0	0	701	2	20	150	1877588	0	0	0	96327	0	0	1	0	0	1	272170	0	0	0
chr2	82755354	82755377	2	12	Human_STR_749247	AT	0	82755365.5	1931038.5	0	0	0	1879460.5	0	0	0	933.5	1	19	152	1880443.5	0	0	0	93471.5	0	0	1	0	0	1	269314.5	0	0	0
chr2	82755423	82755449	4	6.75	Human_STR_749248	AATT	0	82755436	1930968	0	0	0	1879531	0	0	0	1004	0	19	151	1880514	0	0	0	93401	0	0	1	0	0	1	269244	0	0	0
chr2	82756334	82756349	1	16	Human_STR_749249	C	0	82756341.5	1930062.5	0	0	0	1880436.5	0	0	0	1909.5	0	19	151	1881419.5	0	0	0	92495.5	0	0	1	0	0	1	268338.5	0	0	0
chr2	82763966	82763985	1	20	Human_STR_749250	A	0	82763975.5	1922428.5	0	0	0	1886675.5	0	0	0	764.5	1	15	154	1889053.5	0	0	0	84861.5	0	0	1	0	0	1	260704.5	0	0	0
chr2	82765140	82765224	2	42.5	Human_STR_749251	CT/AC	0	82765182	1921222	0	0	0	1885469	0	0	0	442	1	16	155	1890260	0	0	0	83655	0	0	1	0	0	1	259498	0	0	0
chr2	82768239	82768251	1	13	Human_STR_749252	A	0	82768245	1918159	0	0	0	1882406	0	0	0	220	1	18	157	1890487	0	0	0	80592	0	0	1	0	0	1	256435	0	0	0
chr2	82775648	82775658	1	11	Human_STR_749253	T	0	82775653	1910751	0	0	0	1874998	0	0	0	353	2	15	158	1883079	0	0	0	73184	0	0	1	0	0	1	249027	0	0	0
chr2	82776290	82776309	3	6.66667	Human_STR_749254	GTT	0	82776299.5	1910104.5	0	0	0	1874351.5	0	0	0	999.5	1	15	158	1882432.5	0	0	0	72537.5	0	0	1	0	0	1	248380.5	0	0	0
chr2	82777594	82777620	6	4.5	Human_STR_749255	CTTTTT	0	82777607	1908797	0	0	0	1873044	0	0	0	445	1	19	158	1881125	0	0	0	71230	0	0	1	0	0	1	247073	0	0	0
chr2	82779814	82779839	2	13	Human_STR_749256	CT	0	82779826.5	1906577.5	0	0	0	1870824.5	0	0	0	1177.5	0	19	157	1878905.5	0	0	0	69010.5	0	0	1	0	0	1	244853.5	0	0	0
chr2	82782434	82782446	1	13	Human_STR_749257	A	0	82782440	1903964	0	0	0	1868211	0	0	0	289	3	19	159	1876292	0	0	0	66397	0	0	1	0	0	1	242240	0	0	0
chr2	82783046	82783056	1	11	Human_STR_749258	T	0	82783051	1903353	0	0	0	1867600	0	0	0	322	1	20	158	1875681	0	0	0	65786	0	0	1	0	0	1	241629	0	0	0
chr2	82788922	82788937	3	5.33333	Human_STR_749259	AAT	0	82788929.5	1897474.5	0	0	0	1861721.5	0	0	0	83.5	3	19	161	1869802.5	0	0	0	59907.5	0	0	1	0	0	1	235750.5	0	0	0
chr2	82790203	82790213	1	11	Human_STR_749260	A	0	82790208	1896196	0	0	0	1860443	0	0	0	384	1	20	160	1868524	0	0	0	58629	0	0	1	0	0	1	234472	0	0	0
chr2	82791726	82791746	1	21	Human_STR_749261	T	0	82791736	1894668	0	0	0	1858915	0	0	0	332	2	17	158	1866996	0	0	0	57101	0	0	1	0	0	1	232944	0	0	0
chr2	82794519	82794628	4	27.5	Human_STR_749262	CTTT	0	82794573.5	1891830.5	0	0	0	1856077.5	0	0	0	388.5	2	16	158	1864158.5	0	0	0	54263.5	0	0	1	0	0	1	230106.5	0	0	0
chr2	82797797	82797807	1	11	Human_STR_749263	T	0	82797802	1888602	0	0	0	1852849	0	0	0	1678	0	14	154	1860930	0	0	0	51035	0	0	1	0	0	1	226878	0	0	0
chr2	82802459	82802473	4	3.75	Human_STR_749264	GTTT	0	82802466	1883938	0	0	0	1848185	0	0	0	819	1	10	154	1856266	0	0	0	46371	0	0	1	0	0	1	222214	0	0	0
chr2	82802683	82802713	6	5.16667	Human_STR_749265	GTTTTT	0	82802698	1883706	0	0	0	1847953	0	0	0	587	2	11	154	1856034	0	0	0	46139	0	0	1	0	0	1	221982	0	0	0
chr2	82804871	82804883	1	13	Human_STR_749266	A	0	82804877	1881527	0	0	0	1845774	0	0	0	72	1	12	153	1853855	0	0	0	43960	0	0	1	0	0	1	219803	0	0	0
chr2	82805262	82805285	4	6	Human_STR_749267	AAAT	0	82805273.5	1881130.5	0	0	0	1845377.5	0	0	0	468.5	2	12	152	1853458.5	0	0	0	43563.5	0	0	1	0	0	1	219406.5	0	0	0
chr2	82805742	82805760	4	4.75	Human_STR_749268	AAAT	0	82805751	1880653	0	0	0	1844900	0	0	0	341	2	13	152	1852981	0	0	0	43086	0	0	1	0	0	1	218929	0	0	0
chr2	82806169	82806183	1	15	Human_STR_749269	T	0	82806176	1880228	0	0	0	1844475	0	0	0	84	1	12	153	1852556	0	0	0	42661	0	0	1	0	0	1	218504	0	0	0
chr2	82806317	82806336	3	6.66667	Human_STR_749270	GTT	0	82806326.5	1880077.5	0	0	0	1844324.5	0	0	0	234.5	1	12	153	1852405.5	0	0	0	42510.5	0	0	1	0	0	1	218353.5	0	0	0
chr2	82811636	82811651	1	16	Human_STR_749271	A	0	82811643.5	1874760.5	0	0	0	1839007.5	0	0	0	38.5	2	15	151	1847088.5	0	0	0	37193.5	0	0	1	0	0	1	213036.5	0	0	0
chr2	82812044	82812066	2	11.5	Human_STR_749272	GT	0	82812055	1874349	0	0	0	1838596	0	0	0	450	2	15	151	1846677	0	0	0	36782	0	0	1	0	0	1	212625	0	0	0
chr2	82816393	82816440	2	24	Human_STR_749273	AC	0	82816416.5	1869987.5	0	0	0	1834234.5	0	0	0	200.5	2	13	152	1842315.5	0	0	0	32420.5	0	0	2	0	0	1	208263.5	0	0	0
chr2	82823809	82823824	1	16	Human_STR_749274	T	0	82823816.5	1862587.5	0	0	0	1826834.5	0	0	0	7.5	1	11	147	1834915.5	0	0	0	25020.5	0	0	3	0	0	1	200863.5	0	0	0
chr2	82824982	82825152	2	85.5	Human_STR_749275	AT/AG	0	82825067	1861337	0	0	0	1825584	0	0	0	1170	0	8	148	1833665	0	0	0	23770	0	0	3	0	0	1	199613	0	0	0
chr2	82825670	82825689	4	5	Human_STR_749276	GTTT	0	82825679.5	1860724.5	0	0	0	1824971.5	0	0	0	557.5	1	9	149	1833052.5	0	0	0	23157.5	0	0	3	0	0	1	199000.5	0	0	0
chr2	82827480	82827502	4	5.75	Human_STR_749277	AAAT	0	82827491	1858913	0	0	0	1823160	0	0	0	1254	0	9	145	1831241	0	0	0	21346	0	0	3	0	0	1	197189	0	0	0
chr2	82834342	82834353	1	12	Human_STR_749278	T	0	82834347.5	1852056.5	0	0	0	1816303.5	0	0	0	881.5	2	10	143	1824384.5	0	0	0	14489.5	0	0	3	0	0	1	190332.5	0	0	0
chr2	82835965	82836009	2	22.5	Human_STR_749279	AC/AT	0	82835987	1850417	0	0	0	1814664	0	0	0	745	3	11	143	1822745	0	0	0	12850	0	0	3	0	0	1	188693	0	0	0
chr2	82840140	82840176	2	18.5	Human_STR_749280	AT	0	82840158	1846246	0	0	0	1810493	0	0	0	385	2	14	143	1818574	0	0	0	8679	0	1	3	0	1	1	184522	0	0	0
chr2	82842859	82842878	1	20	Human_STR_749281	A	0	82842868.5	1843535.5	0	0	0	1807782.5	0	0	0	208.5	2	17	143	1815863.5	0	0	0	5968.5	0	1	3	0	1	1	181811.5	0	0	0
chr2	82843029	82843049	6	3.5	Human_STR_749282	AAAAAT	0	82843039	1843365	0	0	0	1807612	0	0	0	38	2	17	143	1815693	0	0	0	5798	0	1	3	0	1	1	181641	0	0	0
chr2	82844892	82844918	6	4.5	Human_STR_749283	AAAAAT	0	82844905	1841499	0	0	0	1805746	0	0	0	176	1	18	144	1813827	0	0	0	3932	0	1	3	0	1	1	179775	0	0	0
chr2	82846043	82846054	1	12	Human_STR_749284	T	0	82846048.5	1840355.5	0	0	0	1804602.5	0	0	0	400.5	3	16	145	1812683.5	0	0	0	2788.5	0	1	3	0	1	1	178631.5	0	0	0
chr2	82848614	82848625	1	12	Human_STR_749285	T	0	82848619.5	1837784.5	0	0	0	1802031.5	0	0	0	37.5	2	15	147	1810112.5	0	0	0	217.5	1	1	3	1	1	1	176060.5	0	0	0
chr2	82851376	82851419	4	11	Human_STR_749286	AATT	0	82851397.5	1835006.5	0	0	0	1799253.5	0	0	0	928.5	2	15	144	1807334.5	0	0	0	2560.5	0	1	3	0	1	1	173282.5	0	0	0
chr2	82853463	82853478	1	16	Human_STR_749287	A	0	82853470.5	1832933.5	0	0	0	1797180.5	0	0	0	453.5	2	16	143	1805261.5	0	0	0	4633.5	0	1	3	0	1	1	171209.5	0	0	0
chr2	82857888	82857906	4	4.75	Human_STR_749288	AAAC	0	82857897	1828507	0	0	0	1792754	0	0	0	83	1	18	147	1800835	0	0	0	9060	0	1	3	0	1	1	166783	0	0	0
chr2	82859798	82859859	4	15.5	Human_STR_749289	CCTT	0	82859828.5	1826575.5	0	0	0	1790822.5	0	0	0	249.5	1	17	148	1798903.5	0	0	0	10991.5	0	0	3	0	0	1	164851.5	0	0	0
chr2	82859878	82859909	4	8	Human_STR_749290	CTTT	0	82859893.5	1826510.5	0	0	0	1790757.5	0	0	0	314.5	1	17	148	1798838.5	0	0	0	11056.5	0	0	3	0	0	1	164786.5	0	0	0
chr2	82861020	82861035	1	16	Human_STR_749291	T	0	82861027.5	1825376.5	0	0	0	1789623.5	0	0	0	244.5	1	16	147	1797704.5	0	0	0	12190.5	0	0	3	0	0	1	163652.5	0	0	0
chr2	82865574	82865616	2	21.5	Human_STR_749292	AC	0	82865595	1820809	0	0	0	1785056	0	0	0	254	3	15	144	1793137	0	0	0	16758	0	0	3	0	0	1	159085	0	0	0
chr2	82865643	82865654	2	6	Human_STR_749293	GT	0	82865648.5	1820755.5	0	0	0	1785002.5	0	0	0	200.5	3	15	145	1793083.5	0	0	0	16811.5	0	0	3	0	0	1	159031.5	0	0	0
chr2	82867441	82867490	2	25	Human_STR_749294	GT	0	82867465.5	1818938.5	0	0	0	1783185.5	0	0	0	119.5	2	16	146	1791266.5	0	0	0	18628.5	0	0	3	0	0	1	157214.5	0	0	0
chr2	82868482	82868492	1	11	Human_STR_749295	A	0	82868487	1817917	0	0	0	1782164	0	0	0	243	1	15	145	1790245	0	0	0	19650	0	0	3	0	0	1	156193	0	0	0
chr2	82869736	82869760	4	6.25	Human_STR_749296	AAAC	0	82869748	1816656	0	0	0	1780903	0	0	0	488	1	14	145	1788984	0	0	0	20911	0	0	3	0	0	1	154932	0	0	0
chr2	82871940	82871952	1	13	Human_STR_749297	A	0	82871946	1814458	0	0	0	1778705	0	0	0	1030	0	15	144	1786786	0	0	0	23109	0	0	3	0	0	1	152734	0	0	0
chr2	82876517	82876536	1	20	Human_STR_749298	T	0	82876526.5	1809877.5	0	0	0	1774124.5	0	0	0	68.5	1	13	146	1782205.5	0	0	0	27689.5	0	0	3	0	0	1	148153.5	0	0	0
chr2	82876956	82876970	4	3.75	Human_STR_749299	AAAT	0	82876963	1809441	0	0	0	1773688	0	0	0	368	1	15	146	1781769	0	0	0	28126	0	0	3	0	0	1	147717	0	0	0
chr2	82877220	82877231	1	12	Human_STR_749300	A	0	82877225.5	1809178.5	0	0	0	1773425.5	0	0	0	630.5	1	15	146	1781506.5	0	0	0	28388.5	0	0	3	0	0	1	147454.5	0	0	0
chr2	82879472	82879505	2	17	Human_STR_749301	AG	0	82879488.5	1806915.5	0	0	0	1771162.5	0	0	0	687.5	1	14	148	1779243.5	0	0	0	30651.5	0	0	3	0	0	1	145191.5	0	0	0
chr2	82883557	82883568	1	12	Human_STR_749302	A	0	82883562.5	1802841.5	0	0	0	1767088.5	0	0	0	277.5	3	14	144	1775169.5	0	0	0	31776.5	0	0	3	0	0	1	141117.5	0	0	0
chr2	82883798	82883815	1	18	Human_STR_749303	A	0	82883806.5	1802597.5	0	0	0	1766844.5	0	0	0	33.5	3	14	144	1774925.5	0	0	0	31532.5	0	0	3	0	0	1	140873.5	0	0	0
chr2	82883996	82884011	2	8	Human_STR_749304	GT	0	82884003.5	1802400.5	0	0	0	1766647.5	0	0	0	75.5	3	14	144	1774728.5	0	0	0	31335.5	0	0	3	0	0	1	140676.5	0	0	0
chr2	82884922	82884948	1	27	Human_STR_749305	A	0	82884935	1801469	0	0	0	1765716	0	0	0	304	1	14	143	1773797	0	0	0	30404	0	0	3	0	0	1	139745	0	0	0
chr2	82886114	82886138	4	6.25	Human_STR_749306	AAAT	0	82886126	1800278	0	0	0	1764525	0	0	0	435	4	14	143	1772606	0	0	0	29213	0	0	3	0	0	1	138554	0	0	0
chr2	82886420	82886476	6	9.5	Human_STR_749307	AAAAAT	0	82886448	1799956	0	0	0	1764203	0	0	0	113	4	14	143	1772284	0	0	0	28891	0	0	3	0	0	1	138232	0	0	0
chr2	82886638	82886663	5	5.2	Human_STR_749308	ATTTT	0	82886650.5	1799753.5	0	0	0	1764000.5	0	0	0	64.5	4	13	142	1772081.5	0	0	0	28688.5	0	0	3	0	0	1	138029.5	0	0	0
chr2	82887971	82887989	1	19	Human_STR_749309	T	0	82887980	1798424	0	0	0	1762671	0	0	0	682	1	14	139	1770752	0	0	0	27359	0	0	3	0	0	1	136700	0	0	0
chr2	82893770	82893787	1	18	Human_STR_749310	T	0	82893778.5	1792625.5	0	0	0	1756872.5	0	0	0	340.5	2	16	137	1764953.5	0	0	0	21560.5	0	0	3	0	0	1	130901.5	0	0	0
chr2	82896199	82896222	1	24	Human_STR_749311	T	0	82896210.5	1790193.5	0	0	0	1754440.5	0	0	0	1361.5	0	14	134	1762521.5	0	0	0	19128.5	0	0	3	0	0	1	128469.5	0	0	0
chr2	82900983	82901009	4	6.75	Human_STR_749312	ATTC	0	82900996	1785408	0	0	0	1749655	0	0	0	135	2	11	134	1757736	0	0	0	14343	0	0	3	0	0	1	123684	0	0	0
chr2	82907889	82907911	1	23	Human_STR_749313	A	0	82907900	1778504	0	0	0	1742751	0	0	0	334	1	11	131	1750832	0	0	0	7439	0	1	3	0	0	1	116780	0	0	0
chr2	82908692	82908710	3	6.33333	Human_STR_749314	AAT	0	82908701	1777703	0	0	0	1741950	0	0	0	467	1	9	130	1750031	0	0	0	6638	0	1	3	0	0	1	115979	0	0	0
chr2	82910922	82910936	2	7.5	Human_STR_749315	AT	0	82910929	1775475	0	0	0	1739722	0	0	0	2235	0	9	131	1747803	0	0	0	4410	0	1	3	0	0	1	113751	0	0	0
chr2	82914354	82914382	4	7.25	Human_STR_749316	ATCT	0	82914368	1772036	0	0	0	1736283	0	0	0	302	1	9	130	1744364	0	0	0	971	1	2	3	0	0	1	110312	0	0	0
chr2	82914885	82914895	1	11	Human_STR_749317	T	0	82914890	1771514	0	0	0	1735761	0	0	0	824	1	10	128	1743842	0	0	0	449	1	2	3	0	0	1	109790	0	0	0
chr2	82920464	82920502	6	6.5	Human_STR_749318	AAAAAT	0	82920483	1765921	0	0	0	1730168	0	0	0	613	1	9	126	1738249	0	0	0	1711	0	2	3	0	0	1	104197	0	0	0
chr2	82926947	82926962	1	16	Human_STR_749319	A	0	82926954.5	1759449.5	0	0	0	1723696.5	0	0	0	1710.5	0	11	129	1731777.5	0	0	0	4760.5	0	1	3	0	0	1	97725.5	0	0	1
chr2	82927637	82927656	4	5	Human_STR_749320	ATCT	0	82927646.5	1758757.5	0	0	0	1723004.5	0	0	0	1018.5	0	10	129	1731085.5	0	0	0	5452.5	0	1	3	0	0	1	97033.5	0	0	1
chr2	82930305	82930323	4	4.75	Human_STR_749321	AAAT	0	82930314	1756090	0	0	0	1720337	0	0	0	1649	0	12	130	1728418	0	0	0	8120	0	1	4	0	0	1	94366	0	0	1
chr2	82932207	82932233	2	13.5	Human_STR_749322	AT	0	82932220	1754184	0	0	0	1718431	0	0	0	2950	0	13	131	1726512	0	0	0	10026	0	0	4	0	0	1	92460	0	0	1
chr2	82935612	82935627	1	16	Human_STR_749323	A	0	82935619.5	1750784.5	0	0	0	1715031.5	0	0	0	227.5	3	15	129	1723112.5	0	0	0	13425.5	0	0	4	0	0	1	89060.5	0	0	1
chr2	82941001	82941018	4	4.5	Human_STR_749324	AACC	0	82941009.5	1745394.5	0	0	0	1709641.5	0	0	0	250.5	3	20	132	1717722.5	0	0	0	18815.5	0	0	4	0	0	1	83670.5	0	0	1
chr2	82942309	82942323	1	15	Human_STR_749325	A	0	82942316	1744088	0	0	0	1708335	0	0	0	492	4	20	135	1716416	0	0	0	20122	0	0	4	0	0	1	82364	0	0	1
chr2	82943798	82943809	1	12	Human_STR_749326	T	0	82943803.5	1742600.5	0	0	0	1706847.5	0	0	0	592.5	2	21	133	1714928.5	0	0	0	21609.5	0	0	4	0	0	1	80876.5	0	0	1
chr2	82946258	82946271	1	14	Human_STR_749327	A	0	82946264.5	1740139.5	0	0	0	1704386.5	0	0	0	274.5	3	19	139	1712467.5	0	0	0	24070.5	0	0	4	0	0	1	78415.5	0	0	1
chr2	82947765	82947799	4	8.75	Human_STR_749328	AGAT	0	82947782	1738622	0	0	0	1702869	0	0	0	224	2	20	139	1710950	0	0	0	25588	0	0	4	0	0	1	76898	0	0	1
chr2	82948109	82948125	4	4.25	Human_STR_749329	ATTT	0	82948117	1738287	0	0	0	1702534	0	0	0	111	1	21	139	1710615	0	0	0	25923	0	0	4	0	0	1	76563	0	0	1
chr2	82948147	82948179	5	6.6	Human_STR_749330	GTTTT	0	82948163	1738241	0	0	0	1702488	0	0	0	157	1	21	140	1710569	0	0	0	25969	0	0	4	0	0	1	76517	0	0	1
chr2	82951114	82951132	4	4.75	Human_STR_749331	ATTT	0	82951123	1735281	0	0	0	1699528	0	0	0	369	2	23	139	1707609	0	0	0	28929	0	0	3	0	0	0	73557	0	0	1
chr2	82951977	82952029	2	26.5	Human_STR_749332	CT	0	82952003	1734401	0	0	0	1698648	0	0	0	841	1	20	142	1706729	0	0	0	29809	0	0	3	0	0	0	72677	0	0	1
chr2	82954199	82954215	1	17	Human_STR_749333	A	0	82954207	1732197	0	0	0	1696444	0	0	0	1363	0	19	143	1704525	0	0	0	32013	0	0	3	0	0	0	70473	0	0	1
chr2	82954227	82954271	2	22.5	Human_STR_749334	AC	0	82954249	1732155	0	0	0	1696402	0	0	0	1405	0	19	143	1704483	0	0	0	32055	0	0	3	0	0	0	70431	0	0	1
chr2	82956135	82956152	3	6	Human_STR_749335	AAC	0	82956143.5	1730260.5	0	0	0	1694507.5	0	0	0	240.5	4	20	145	1702588.5	0	0	0	33949.5	0	0	3	0	0	0	68536.5	0	0	1
chr2	82957627	82957660	6	5.66667	Human_STR_749336	AAAAAT	0	82957643.5	1728760.5	0	0	0	1693007.5	0	0	0	172.5	2	17	146	1701088.5	0	0	0	35449.5	0	0	3	0	0	0	67036.5	0	0	1
chr2	82960363	82960387	1	25	Human_STR_749337	A	0	82960375	1726029	0	0	0	1690276	0	0	0	271	2	17	152	1698357	0	0	0	38181	0	0	3	0	0	0	64305	0	0	1
chr2	82961639	82961649	1	11	Human_STR_749338	T	0	82961644	1724760	0	0	0	1689007	0	0	0	563	2	17	154	1697088	0	0	0	39450	0	0	3	0	0	0	63036	0	0	1
chr2	82962037	82962057	3	7	Human_STR_749339	AAT	0	82962047	1724357	0	0	0	1688604	0	0	0	160	1	17	155	1696685	0	0	0	39853	0	0	3	0	0	0	62633	0	0	1
chr2	82964940	82964955	1	16	Human_STR_749340	T	0	82964947.5	1721456.5	0	0	0	1685703.5	0	0	0	533.5	3	21	156	1693784.5	0	0	0	42753.5	0	0	3	0	0	0	59732.5	0	0	1
chr2	82965536	82965555	1	20	Human_STR_749341	A	0	82965545.5	1720858.5	0	0	0	1685105.5	0	0	0	80.5	2	21	156	1693186.5	0	0	0	43351.5	0	0	3	0	0	0	59134.5	0	0	2
chr2	82966273	82966288	2	8	Human_STR_749342	AT	0	82966280.5	1720123.5	0	0	0	1684370.5	0	0	0	555.5	2	20	157	1692451.5	0	0	0	44086.5	0	0	3	0	0	0	58399.5	0	0	2
chr2	82970712	82970740	4	7.25	Human_STR_749343	GTTT	0	82970726	1715678	0	0	0	1679925	0	0	0	608	1	15	158	1688006	0	0	0	48532	0	0	3	0	0	0	53954	0	0	2
chr2	82977097	82977121	1	25	Human_STR_749344	T	0	82977109	1709295	0	0	0	1673542	0	0	0	1310	0	12	167	1681623	0	0	0	52359	0	0	3	0	0	0	47571	0	0	2
chr2	82979450	82979516	5	13.4	Human_STR_749345	ATTTT	0	82979483	1706921	0	0	0	1671168	0	0	0	81	2	11	169	1679249	0	0	0	49985	0	0	3	0	0	0	45197	0	0	2
chr2	82981823	82981888	4	16.5	Human_STR_749346	AGAT	0	82981855.5	1704548.5	0	0	0	1668795.5	0	0	0	202.5	1	11	167	1676876.5	0	0	0	47612.5	0	0	3	0	0	0	42824.5	0	0	4
chr2	82982051	82982070	1	20	Human_STR_749347	A	0	82982060.5	1704343.5	0	0	0	1668590.5	0	0	0	407.5	1	11	167	1676671.5	0	0	0	47407.5	0	0	3	0	0	0	42619.5	0	0	4
chr2	82982210	82982224	4	3.75	Human_STR_749348	AAAC	0	82982217	1704187	0	0	0	1668434	0	0	0	564	1	11	167	1676515	0	0	0	47251	0	0	3	0	0	0	42463	0	0	4
chr2	82983144	82983165	1	22	Human_STR_749349	A	0	82983154.5	1703249.5	0	0	0	1667496.5	0	0	0	1501.5	0	11	170	1675577.5	0	0	0	46313.5	0	0	3	0	0	0	41525.5	0	0	4
chr2	82983930	82983945	1	16	Human_STR_749350	A	0	82983937.5	1702466.5	0	0	0	1666713.5	0	0	0	2284.5	0	10	168	1674794.5	0	0	0	45530.5	0	0	3	0	0	0	40742.5	0	0	4
chr2	82986332	82986374	2	21.5	Human_STR_749351	AC	0	82986353	1700051	0	0	0	1664298	0	0	0	2802	0	8	169	1672379	0	0	0	43115	0	0	3	0	0	0	38327	0	0	4
chr2	82987916	82987926	1	11	Human_STR_749352	A	0	82987921	1698483	0	0	0	1662730	0	0	0	1234	0	9	165	1670811	0	0	0	41547	0	0	3	0	0	0	36759	0	0	4
chr2	82989350	82989405	2	28	Human_STR_749353	AT	0	82989377.5	1697026.5	0	0	0	1661273.5	0	0	0	222.5	1	7	166	1669354.5	0	0	0	40090.5	0	0	3	0	0	0	35302.5	0	0	4
chr2	82989651	82989693	2	21.5	Human_STR_749354	AC	0	82989672	1696732	0	0	0	1660979	0	0	0	517	1	6	167	1669060	0	0	0	39796	0	0	3	0	0	0	35008	0	0	4
chr2	82991655	82991670	2	8	Human_STR_749355	CT	0	82991662.5	1694741.5	0	0	0	1658988.5	0	0	0	28.5	2	5	169	1667069.5	0	0	0	37805.5	0	0	3	0	0	0	33017.5	0	0	4
chr2	82995311	82995324	1	14	Human_STR_749356	A	0	82995317.5	1691086.5	0	0	0	1655333.5	0	0	0	1298.5	0	6	172	1663414.5	0	0	0	34150.5	0	0	3	0	0	0	29362.5	0	0	4
chr2	82995854	82995870	1	17	Human_STR_749357	A	0	82995862	1690542	0	0	0	1654789	0	0	0	754	1	6	172	1662870	0	0	0	33606	0	0	3	0	0	0	28818	0	0	4
chr2	82996678	82996692	4	3.75	Human_STR_749358	AAAT	0	82996685	1689719	0	0	0	1653966	0	0	0	69	1	6	172	1662047	0	0	0	32783	0	0	3	0	0	0	27995	0	0	4
chr2	83003102	83003126	1	25	Human_STR_749359	A	0	83003114	1683290	0	0	0	1647537	0	0	0	1618	0	5	168	1655618	0	0	0	26354	0	0	3	0	0	0	21566	0	0	5
chr2	83003454	83003483	2	15	Human_STR_749360	AT	0	83003468.5	1682935.5	0	0	0	1647182.5	0	0	0	1263.5	0	4	168	1655263.5	0	0	0	25999.5	0	0	3	0	0	0	21211.5	0	0	5
chr2	83008591	83008609	2	9.5	Human_STR_749361	AC	0	83008600	1677804	0	0	0	1642051	0	0	0	1041	0	6	166	1650132	0	0	0	20868	0	0	3	0	0	0	16080	0	0	5
chr2	83008638	83008649	2	6	Human_STR_749362	AT	0	83008643.5	1677760.5	0	0	0	1642007.5	0	0	0	997.5	1	6	166	1650088.5	0	0	0	20824.5	0	0	3	0	0	0	16036.5	0	0	5
chr2	83008679	83008694	2	8	Human_STR_749363	AT	0	83008686.5	1677717.5	0	0	0	1641964.5	0	0	0	954.5	1	6	166	1650045.5	0	0	0	20781.5	0	0	3	0	0	0	15993.5	0	0	5
chr2	83008751	83008771	3	7	Human_STR_749364	ATT	0	83008761	1677643	0	0	0	1641890	0	0	0	880	1	6	166	1649971	0	0	0	20707	0	0	3	0	0	0	15919	0	0	5
chr2	83010444	83010462	2	9.5	Human_STR_749365	CT	0	83010453	1675951	0	0	0	1640198	0	0	0	812	2	6	166	1648279	0	0	0	19015	0	0	3	0	0	0	14227	0	0	5
chr2	83012062	83012084	2	11.5	Human_STR_749366	GT	0	83012073	1674331	0	0	0	1638578	0	0	0	701	1	9	167	1646659	0	0	0	17395	0	0	3	0	0	0	12607	0	0	5
chr2	83012159	83012232	2	37	Human_STR_749367	AT	0	83012195.5	1674208.5	0	0	0	1638455.5	0	0	0	823.5	1	9	167	1646536.5	0	0	0	17272.5	0	0	3	0	0	0	12484.5	0	0	5
chr2	83012374	83012391	1	18	Human_STR_749368	T	0	83012382.5	1674021.5	0	0	0	1638268.5	0	0	0	1010.5	0	9	167	1646349.5	0	0	0	17085.5	0	0	3	0	0	0	12297.5	0	0	5
chr2	83013225	83013235	1	11	Human_STR_749369	A	0	83013230	1673174	0	0	0	1637421	0	0	0	655	1	9	166	1645502	0	0	0	16238	0	0	3	0	0	0	11450	0	0	5
chr2	83013593	83013641	5	9.8	Human_STR_749370	AGGGG/AGAGG	0	83013617	1672787	0	0	0	1637034	0	0	0	268	1	10	166	1645115	0	0	0	15851	0	0	3	0	0	0	11063	0	0	5
chr2	83014153	83014165	1	13	Human_STR_749371	T	0	83014159	1672245	0	0	0	1636492	0	0	0	274	1	10	165	1644573	0	0	0	15309	0	0	3	0	0	0	10521	0	0	5
chr2	83019163	83019178	2	8	Human_STR_749372	GT	0	83019170.5	1667233.5	0	0	0	1631480.5	0	0	0	1378.5	0	12	165	1639561.5	0	0	0	10297.5	0	0	2	0	0	0	5509.5	0	1	5
chr2	83021532	83021543	2	6	Human_STR_749373	AC	0	83021537.5	1664866.5	0	0	0	1629113.5	0	0	0	522.5	3	11	168	1637194.5	0	0	0	7930.5	0	1	2	0	0	0	3142.5	0	1	5
chr2	83025755	83025785	4	7.75	Human_STR_749374	GTTT	0	83025770	1660634	0	0	0	1624881	0	0	0	894	1	9	172	1632962	0	0	0	3698	0	1	1	0	0	0	1090	0	1	5
chr2	83028091	83028154	4	16	Human_STR_749375	AGAT	0	83028122.5	1658281.5	0	0	0	1622528.5	0	0	0	233.5	1	12	177	1630609.5	0	0	0	1345.5	0	1	1	0	0	0	3442.5	0	1	5
chr2	83033055	83033071	3	5.66667	Human_STR_749376	GTT	0	83033063	1653341	0	0	0	1617588	0	0	0	905	1	16	180	1625669	0	0	0	3595	0	1	1	0	0	0	8383	0	1	5
chr2	83033381	83033398	3	6	Human_STR_749377	AAT	0	83033389.5	1653014.5	0	0	0	1617261.5	0	0	0	1231.5	0	16	180	1625342.5	0	0	0	3921.5	0	1	1	0	0	0	8709.5	0	1	5
chr2	83036069	83036101	2	16.5	Human_STR_749378	GT	0	83036085	1650319	0	0	0	1614566	0	0	0	972	1	21	183	1622647	0	0	0	6617	0	1	1	0	0	0	11405	0	0	5
chr2	83037803	83037824	4	5.5	Human_STR_749379	AAAC	0	83037813.5	1648590.5	0	0	0	1612837.5	0	0	0	299.5	3	23	184	1620918.5	0	0	0	8345.5	0	1	1	0	0	0	13133.5	0	0	5
chr2	83039533	83039547	1	15	Human_STR_749380	A	0	83039540	1646864	0	0	0	1611111	0	0	0	261	3	24	184	1619192	0	0	0	10072	0	0	1	0	0	0	14860	0	0	5
chr2	83040758	83040772	4	3.75	Human_STR_749381	GTTT	0	83040765	1645639	0	0	0	1609886	0	0	0	107	4	24	183	1617967	0	0	0	11297	0	0	1	0	0	0	16085	0	0	5
chr2	83041361	83041373	1	13	Human_STR_749382	T	0	83041367	1645037	0	0	0	1609284	0	0	0	285	4	25	182	1617365	0	0	0	11899	0	0	1	0	0	0	16687	0	0	5
chr2	83048788	83048839	5	10.4	Human_STR_749383	GTTTT	0	83048813.5	1637590.5	0	0	0	1601837.5	0	0	0	305.5	3	34	175	1609918.5	0	0	0	19345.5	0	0	1	0	0	0	16266.5	0	0	5
chr2	83049645	83049671	6	4.5	Human_STR_749384	AAAAAG	0	83049658	1636746	0	0	0	1600993	0	0	0	289	1	34	175	1609074	0	0	0	20190	0	0	1	0	0	0	15422	0	0	5
chr2	83050913	83050945	2	16.5	Human_STR_749385	CT/AC	0	83050929	1635475	0	0	0	1599722	0	0	0	155	3	36	173	1607803	0	0	0	21461	0	0	1	0	0	0	14151	0	0	5
chr2	83061163	83061181	6	3.16667	Human_STR_749386	AAAAAG	0	83061172	1625232	0	0	0	1589479	0	0	0	159	4	35	175	1597560	0	0	0	31704	0	0	1	0	0	0	3908	0	1	5
chr2	83061575	83061610	1	36	Human_STR_749387	A	0	83061592.5	1624811.5	0	0	0	1589058.5	0	0	0	226.5	6	35	175	1597139.5	0	0	0	32124.5	0	0	1	0	0	0	3487.5	0	1	5
chr2	83062921	83062944	2	12	Human_STR_749388	AC	0	83062932.5	1623471.5	0	0	0	1587718.5	0	0	0	386.5	4	33	174	1595799.5	0	0	0	33464.5	0	0	1	0	0	0	2147.5	0	1	5
chr2	83066324	83066348	4	6.25	Human_STR_749389	AAAT	0	83066336	1620068	0	0	0	1584315	0	0	0	290	3	35	172	1592396	0	0	0	36868	0	0	2	0	0	0	1256	0	1	5
chr2	83066775	83066792	1	18	Human_STR_749390	A	0	83066783.5	1619620.5	0	0	0	1583867.5	0	0	0	737.5	3	37	172	1591948.5	0	0	0	37315.5	0	0	2	0	0	0	1703.5	0	1	6
chr2	83068218	83068236	1	19	Human_STR_749391	A	0	83068227	1618177	0	0	0	1582424	0	0	0	397	2	35	172	1590505	0	0	0	38759	0	0	2	0	0	0	3147	0	1	6
chr2	83069158	83069179	1	22	Human_STR_749392	T	0	83069168.5	1617235.5	0	0	0	1581482.5	0	0	0	159.5	3	35	171	1589563.5	0	0	0	39700.5	0	0	2	0	0	0	4088.5	0	1	6
chr2	83070576	83070590	1	15	Human_STR_749393	A	0	83070583	1615821	0	0	0	1580068	0	0	0	118	3	30	171	1588149	0	0	0	41115	0	0	2	0	0	0	5503	0	3	6
chr2	83070634	83070669	4	9	Human_STR_749394	ATGT	0	83070651.5	1615752.5	0	0	0	1579999.5	0	0	0	186.5	3	30	171	1588080.5	0	0	0	41183.5	0	0	2	0	0	0	5571.5	0	3	6
chr2	83071336	83071352	1	17	Human_STR_749395	T	0	83071344	1615060	0	0	0	1579307	0	0	0	25	2	28	172	1587388	0	0	0	41876	0	0	2	0	0	0	6264	0	3	6
chr2	83073528	83073551	2	12	Human_STR_749396	AG	0	83073539.5	1612864.5	0	0	0	1577111.5	0	0	0	68.5	5	28	169	1585192.5	0	0	0	44071.5	0	0	2	0	0	0	6480.5	0	3	6
chr2	83077003	83077015	2	6.5	Human_STR_749397	GT	0	83077009	1609395	0	0	0	1573642	0	0	0	16	4	25	169	1581723	0	0	0	47541	0	0	2	0	0	0	3011	0	2	6
chr2	83078590	83078600	1	11	Human_STR_749398	T	0	83078595	1607809	0	0	0	1572056	0	0	0	300	2	26	169	1580137	0	0	0	49127	0	0	2	0	0	0	1425	0	2	6
chr2	83080223	83080237	3	5	Human_STR_749399	GTT	0	83080230	1606174	0	0	0	1570421	0	0	0	1335	0	24	171	1578502	0	0	0	50762	0	0	2	0	0	0	210	2	2	6
chr2	83082883	83082907	5	5	Human_STR_749400	AAAAT	0	83082895	1603509	0	0	0	1567756	0	0	0	336	5	24	173	1575837	0	0	0	53427	0	0	2	0	0	0	2355	0	2	6
chr2	83083471	83083495	3	8.33333	Human_STR_749401	GTT	0	83083483	1602921	0	0	0	1567168	0	0	0	361	3	23	176	1575249	0	0	0	54015	0	0	2	0	0	0	2943	0	2	6
chr2	83085395	83085405	1	11	Human_STR_749402	T	0	83085400	1601004	0	0	0	1565251	0	0	0	323	1	21	178	1573332	0	0	0	55932	0	0	2	0	0	0	4860	0	2	6
chr2	83087376	83087397	6	3.66667	Human_STR_749403	AAAAAT	0	83087386.5	1599017.5	0	0	0	1563264.5	0	0	0	938.5	1	18	178	1571345.5	0	0	0	57918.5	0	0	3	0	0	0	6846.5	0	2	6
chr2	83088471	83088482	1	12	Human_STR_749404	A	0	83088476.5	1597927.5	0	0	0	1562174.5	0	0	0	151.5	1	17	178	1570255.5	0	0	0	59008.5	0	0	3	0	0	0	7936.5	0	2	6
chr2	83090652	83090668	5	3.4	Human_STR_749405	ATTGT	0	83090660	1595744	0	0	0	1559991	0	0	0	366	2	17	178	1568072	0	0	0	61192	0	0	3	0	0	0	10120	0	0	6
chr2	83093293	83093340	5	9.6	Human_STR_749406	GTTTT	0	83093316.5	1593087.5	0	0	0	1557334.5	0	0	0	261.5	4	14	177	1565415.5	0	0	0	63848.5	0	0	3	0	0	0	9743.5	0	1	6
chr2	83094654	83094674	6	3.5	Human_STR_749407	AAAAAT	0	83094664	1591740	0	0	0	1555987	0	0	0	979	1	12	179	1564068	0	0	0	65196	0	0	3	0	0	0	8396	0	1	6
chr2	83103651	83103791	4	35.25	Human_STR_749408	AAAG	0	83103721	1582683	0	0	0	1546930	0	0	0	1238	0	4	184	1555011	0	0	0	61746	0	0	3	0	0	0	661	1	1	6
chr2	83106558	83106576	3	6.33333	Human_STR_749409	AAC	0	83106567	1579837	0	0	0	1544084	0	0	0	1127	0	4	186	1552165	0	0	0	58900	0	0	3	0	0	0	3507	0	1	6
chr2	83108188	83108202	1	15	Human_STR_749410	A	0	83108195	1578209	0	0	0	1542456	0	0	0	501	1	4	186	1550537	0	0	0	57272	0	0	3	0	0	0	5135	0	1	6
chr2	83109016	83109039	4	6	Human_STR_749411	AAAT	0	83109027.5	1577376.5	0	0	0	1541623.5	0	0	0	1333.5	0	5	186	1549704.5	0	0	0	56439.5	0	0	3	0	0	0	5967.5	0	1	6
chr2	83111251	83111262	1	12	Human_STR_749412	A	0	83111256.5	1575147.5	0	0	0	1539394.5	0	0	0	549.5	1	9	187	1547475.5	0	0	0	54210.5	0	0	3	0	0	0	8196.5	0	1	6
chr2	83114344	83114366	2	11.5	Human_STR_749413	AT	0	83114355	1572049	0	0	0	1536296	0	0	0	3648	0	11	186	1544377	0	0	0	51112	0	0	3	0	0	0	11295	0	0	6
chr2	83114407	83114486	2	40	Human_STR_749414	AC	0	83114446.5	1571957.5	0	0	0	1536204.5	0	0	0	3739.5	0	11	186	1544285.5	0	0	0	51020.5	0	0	3	0	0	0	11386.5	0	0	6
chr2	83115401	83115424	1	24	Human_STR_749415	A	0	83115412.5	1570991.5	0	0	0	1535238.5	0	0	0	2855.5	0	13	186	1543319.5	0	0	0	50054.5	0	0	3	0	0	0	12352.5	0	0	6
chr2	83117219	83117238	1	20	Human_STR_749416	A	0	83117228.5	1569175.5	0	0	0	1533422.5	0	0	0	1039.5	0	17	184	1541503.5	0	0	0	48238.5	0	0	3	0	0	0	14168.5	0	0	6
chr2	83118417	83118494	4	19.5	Human_STR_749417	CCTT	0	83118455.5	1567948.5	0	0	0	1532195.5	0	0	0	187.5	2	19	186	1540276.5	0	0	0	47011.5	0	0	3	0	0	0	15395.5	0	0	6
chr2	83118548	83118570	4	5.75	Human_STR_749418	CCTT	0	83118559	1567845	0	0	0	1532092	0	0	0	291	2	19	187	1540173	0	0	0	46908	0	0	3	0	0	0	15499	0	0	6
chr2	83119162	83119185	6	4	Human_STR_749419	AATGTT	0	83119173.5	1567230.5	0	0	0	1531477.5	0	0	0	234.5	3	19	187	1539558.5	0	0	0	46293.5	0	0	3	0	0	0	16113.5	0	0	6
chr2	83120929	83120955	3	9	Human_STR_749420	AAC	0	83120942	1565462	0	0	0	1529709	0	0	0	151	4	20	189	1537790	0	0	0	44525	0	0	3	0	0	0	17882	0	0	7
chr2	83123034	83123072	2	19.5	Human_STR_749421	GT	0	83123053	1563351	0	0	0	1527598	0	0	0	471	2	22	193	1535679	0	0	0	42414	0	0	3	0	0	0	19993	0	0	7
chr2	83125444	83125454	1	11	Human_STR_749422	T	0	83125449	1560955	0	0	0	1525202	0	0	0	88	4	27	200	1533283	0	0	0	40018	0	0	3	0	0	0	22389	0	0	6
chr2	83128918	83128958	2	20.5	Human_STR_749423	GT/AT	0	83128938	1557466	0	0	0	1521713	0	0	0	360	1	31	208	1529794	0	0	0	36529	0	0	3	0	0	0	25878	0	0	6
chr2	83130966	83131008	2	21.5	Human_STR_749424	AT	0	83130987	1555417	0	0	0	1519664	0	0	0	464	2	27	209	1527745	0	0	0	34480	0	0	2	0	0	0	27927	0	0	6
chr2	83132508	83132518	1	11	Human_STR_749425	A	0	83132513	1553891	0	0	0	1518138	0	0	0	85	1	26	208	1526219	0	0	0	32954	0	0	2	0	0	0	29453	0	0	6
chr2	83133911	83133978	2	34	Human_STR_749426	AC	0	83133944.5	1552459.5	0	0	0	1516706.5	0	0	0	76.5	5	25	208	1524787.5	0	0	0	31522.5	0	0	2	0	0	0	30884.5	0	0	6
chr2	83134043	83134067	1	25	Human_STR_749427	T	0	83134055	1552349	0	0	0	1516596	0	0	0	19	5	25	208	1524677	0	0	0	31412	0	0	2	0	0	0	30995	0	0	6
chr2	83134481	83134527	4	11.75	Human_STR_749428	ATTT	0	83134504	1551900	0	0	0	1516147	0	0	0	132	5	24	208	1524228	0	0	0	30963	0	0	2	0	0	0	31444	0	0	6
chr2	83137640	83137650	1	11	Human_STR_749429	T	0	83137645	1548759	0	0	0	1513006	0	0	0	139	3	17	206	1521087	0	0	0	27822	0	0	2	0	0	0	28795	0	0	6
chr2	83138593	83138621	1	29	Human_STR_749430	T	0	83138607	1547797	0	0	0	1512044	0	0	0	533	1	17	207	1520125	0	0	0	26860	0	0	2	0	0	0	27833	0	0	6
chr2	83139734	83139749	1	16	Human_STR_749431	A	0	83139741.5	1546662.5	0	0	0	1510909.5	0	0	0	1667.5	0	16	206	1518990.5	0	0	0	25725.5	0	0	2	0	0	0	26698.5	0	0	6
chr2	83141821	83141836	2	8	Human_STR_749432	AT	0	83141828.5	1544575.5	0	0	0	1508822.5	0	0	0	1587.5	0	16	202	1516903.5	0	0	0	23638.5	0	0	2	0	0	0	24611.5	0	0	6
chr2	83149802	83149912	2	55.5	Human_STR_749433	AT	0	83149857	1536547	0	0	0	1500794	0	0	0	1362	0	14	192	1508875	0	0	0	15610	0	0	3	0	0	1	16583	0	0	7
chr2	83154565	83154580	1	16	Human_STR_749434	A	0	83154572.5	1531831.5	0	0	0	1496078.5	0	0	0	784.5	2	15	189	1504159.5	0	0	0	10894.5	0	0	3	0	0	1	11867.5	0	0	7
chr2	83155813	83155841	2	14.5	Human_STR_749435	GT	0	83155827	1530577	0	0	0	1494824	0	0	0	433	1	15	190	1502905	0	0	0	9640	0	1	3	0	0	1	10613	0	0	7
chr2	83159290	83159329	3	13.3333	Human_STR_749436	AAT	0	83159309.5	1527094.5	0	0	0	1491341.5	0	0	0	1074.5	0	14	190	1499422.5	0	0	0	6157.5	0	1	3	0	0	1	7130.5	0	1	7
chr2	83159631	83159661	1	31	Human_STR_749437	T	0	83159646	1526758	0	0	0	1491005	0	0	0	1012	0	14	190	1499086	0	0	0	5821	0	1	3	0	0	1	6794	0	1	7
chr2	83160000	83160017	5	3.6	Human_STR_749438	AAAAT	0	83160008.5	1526395.5	0	0	0	1490642.5	0	0	0	649.5	1	14	191	1498723.5	0	0	0	5458.5	0	1	3	0	0	1	6431.5	0	1	7
chr2	83163887	83163897	1	11	Human_STR_749439	A	0	83163892	1522512	0	0	0	1486759	0	0	0	546	1	10	186	1494840	0	0	0	1575	0	1	3	0	0	1	2548	0	1	7
chr2	83167900	83167911	1	12	Human_STR_749440	T	0	83167905.5	1518498.5	0	0	0	1482745.5	0	0	0	690.5	1	9	185	1490826.5	0	0	0	2438.5	0	1	3	0	0	1	1465.5	0	1	6
chr2	83171330	83171406	2	38.5	Human_STR_749441	AT/CT	0	83171368	1515036	0	0	0	1479283	0	0	0	430	2	12	179	1487364	0	0	0	5901	0	1	3	0	0	1	4928	0	1	6
chr2	83173609	83173630	6	3.66667	Human_STR_749442	CTTTTT	0	83173619.5	1512784.5	0	0	0	1477031.5	0	0	0	2681.5	0	17	177	1485112.5	0	0	0	8152.5	0	1	3	0	0	1	7179.5	0	1	6
chr2	83175548	83175559	1	12	Human_STR_749443	T	0	83175553.5	1510850.5	0	0	0	1475097.5	0	0	0	1076.5	0	18	174	1483178.5	0	0	0	10086.5	0	0	3	0	0	1	9113.5	0	1	6
chr2	83179185	83179227	2	21.5	Human_STR_749444	AT/AC	0	83179206	1507198	0	0	0	1471445	0	0	0	156	4	17	174	1479526	0	0	0	7696	0	1	3	0	0	1	12766	0	0	6
chr2	83186023	83186051	3	9.66667	Human_STR_749445	AAC	0	83186037	1500367	0	0	0	1464614	0	0	0	2031	0	22	178	1472695	0	0	0	865	1	1	4	0	0	1	19597	0	0	5
chr2	83187802	83187831	2	15	Human_STR_749446	AC	0	83187816.5	1498587.5	0	0	0	1462834.5	0	0	0	1501.5	0	22	181	1470915.5	0	0	0	914.5	1	1	4	0	0	1	21376.5	0	0	5
chr2	83188712	83188730	1	19	Human_STR_749447	T	0	83188721	1497683	0	0	0	1461930	0	0	0	597	1	20	180	1470011	0	0	0	1819	0	1	4	0	0	1	22281	0	0	5
chr2	83190998	83191015	4	4.5	Human_STR_749448	AATT	0	83191006.5	1495397.5	0	0	0	1459644.5	0	0	0	950.5	1	18	180	1467725.5	0	0	0	4104.5	0	1	5	0	0	1	24566.5	0	0	5
chr2	83192186	83192228	2	21.5	Human_STR_749449	AC	0	83192207	1494197	0	0	0	1458444	0	0	0	250	1	16	180	1466525	0	0	0	5305	0	1	5	0	0	1	25767	0	0	5
chr2	83195450	83195488	2	19.5	Human_STR_749450	AC	0	83195469	1490935	0	0	0	1455182	0	0	0	279	3	13	179	1463263	0	0	0	8567	0	1	5	0	0	1	25316	0	0	5
chr2	83196626	83196689	6	10.6667	Human_STR_749451	AATTAT	0	83196657.5	1489746.5	0	0	0	1453993.5	0	0	0	590.5	2	14	179	1462074.5	0	0	0	9755.5	0	1	5	0	0	1	24127.5	0	0	5
chr2	83200197	83200209	1	13	Human_STR_749452	A	0	83200203	1486201	0	0	0	1450448	0	0	0	567	1	14	180	1458529	0	0	0	13301	0	0	5	0	0	1	20582	0	0	5
chr2	83202618	83202643	4	6.5	Human_STR_749453	GTTT	0	83202630.5	1483773.5	0	0	0	1448020.5	0	0	0	52.5	1	14	180	1456101.5	0	0	0	15728.5	0	0	5	0	0	1	18154.5	0	0	5
chr2	83203978	83203991	1	14	Human_STR_749454	T	0	83203984.5	1482419.5	0	0	0	1446666.5	0	0	0	23.5	2	13	180	1454747.5	0	0	0	17082.5	0	0	5	0	0	1	16800.5	0	0	4
chr2	83204610	83204624	1	15	Human_STR_749455	A	0	83204617	1481787	0	0	0	1446034	0	0	0	70	2	12	180	1454115	0	0	0	17715	0	0	5	0	0	1	16168	0	0	4
chr2	83205783	83205801	4	4.75	Human_STR_749456	AAAC	0	83205792	1480612	0	0	0	1444859	0	0	0	117	1	10	180	1452940	0	0	0	18890	0	0	5	0	0	1	14993	0	0	4
chr2	83208108	83208125	1	18	Human_STR_749457	A	0	83208116.5	1478287.5	0	0	0	1442534.5	0	0	0	1807.5	0	8	180	1450615.5	0	0	0	21214.5	0	0	5	0	0	1	12668.5	0	0	4
chr2	83208696	83208738	2	21.5	Human_STR_749458	AT	0	83208717	1477687	0	0	0	1441934	0	0	0	1207	0	11	180	1450015	0	0	0	21815	0	0	5	0	0	1	12068	0	0	4
chr2	83208904	83208954	2	25.5	Human_STR_749459	AT/AC	0	83208929	1477475	0	0	0	1441722	0	0	0	995	1	11	180	1449803	0	0	0	22027	0	0	5	0	0	1	11856	0	0	4
chr2	83209820	83209833	1	14	Human_STR_749460	A	0	83209826.5	1476577.5	0	0	0	1440824.5	0	0	0	97.5	1	11	180	1448905.5	0	0	0	22924.5	0	0	5	0	0	1	10958.5	0	0	5
chr2	83210261	83210279	1	19	Human_STR_749461	T	0	83210270	1476134	0	0	0	1440381	0	0	0	346	2	13	180	1448462	0	0	0	23368	0	0	5	0	0	1	10515	0	0	5
chr2	83213919	83213931	2	6.5	Human_STR_749462	GT	0	83213925	1472479	0	0	0	1436726	0	0	0	398	1	19	179	1444807	0	0	0	27023	0	0	5	0	0	1	6860	0	1	5
chr2	83215035	83215051	1	17	Human_STR_749463	A	0	83215043	1471361	0	0	0	1435608	0	0	0	1516	0	23	179	1443689	0	0	0	28141	0	0	5	0	0	1	5742	0	1	5
chr2	83220722	83220737	1	16	Human_STR_749464	T	0	83220729.5	1465674.5	0	0	0	1429921.5	0	0	0	404.5	6	35	175	1438002.5	0	0	0	27266.5	0	0	5	0	0	1	55.5	1	1	5
chr2	83221927	83221952	3	8.66667	Human_STR_749465	AAT	0	83221939.5	1464464.5	0	0	0	1428711.5	0	0	0	215.5	5	34	174	1436792.5	0	0	0	26056.5	0	0	5	0	0	1	1154.5	0	1	5
chr2	83225811	83225821	1	11	Human_STR_749466	T	0	83225816	1460588	0	0	0	1424835	0	0	0	15	6	33	168	1432916	0	0	0	22180	0	0	5	0	0	1	5031	0	1	5
chr2	83226515	83226537	5	4.6	Human_STR_749467	GTTTT	0	83226526	1459878	0	0	0	1424125	0	0	0	372	6	34	168	1432206	0	0	0	21470	0	0	5	0	0	1	5741	0	1	5
chr2	83230359	83230395	2	18.5	Human_STR_749468	GT	0	83230377	1456027	0	0	0	1420274	0	0	0	16	2	28	162	1428355	0	0	0	17619	0	0	5	0	0	1	9592	0	1	5
chr2	83231774	83231790	2	8.5	Human_STR_749469	AT	0	83231782	1454622	0	0	0	1418869	0	0	0	1102	0	26	161	1426950	0	0	0	16214	0	0	5	0	0	1	10997	0	0	6
chr2	83233798	83233809	1	12	Human_STR_749470	T	0	83233803.5	1452600.5	0	0	0	1416847.5	0	0	0	2460.5	0	23	163	1424928.5	0	0	0	14192.5	0	0	5	0	0	1	10721.5	0	0	6
chr2	83234560	83234588	5	5.8	Human_STR_749471	ATTTT	0	83234574	1451830	0	0	0	1416077	0	0	0	1690	0	18	160	1424158	0	0	0	13422	0	0	5	0	0	1	9951	0	1	6
chr2	83235112	83235128	1	17	Human_STR_749472	T	0	83235120	1451284	0	0	0	1415531	0	0	0	1144	0	17	159	1423612	0	0	0	12876	0	0	5	0	0	1	9405	0	1	6
chr2	83235399	83235413	1	15	Human_STR_749473	T	0	83235406	1450998	0	0	0	1415245	0	0	0	858	1	16	160	1423326	0	0	0	12590	0	0	5	0	0	1	9119	0	1	6
chr2	83235563	83235581	1	19	Human_STR_749474	T	0	83235572	1450832	0	0	0	1415079	0	0	0	692	1	16	161	1423160	0	0	0	12424	0	0	5	0	0	1	8953	0	1	6
chr2	83235846	83235857	2	6	Human_STR_749475	AG	0	83235851.5	1450552.5	0	0	0	1414799.5	0	0	0	412.5	1	15	163	1422880.5	0	0	0	12144.5	0	0	5	0	0	1	8673.5	0	1	6
chr2	83236185	83236201	1	17	Human_STR_749476	T	0	83236193	1450211	0	0	0	1414458	0	0	0	71	1	13	163	1422539	0	0	0	11803	0	0	5	0	0	1	8332	0	1	6
chr2	83237197	83237210	1	14	Human_STR_749477	T	0	83237203.5	1449200.5	0	0	0	1413447.5	0	0	0	939.5	1	11	162	1421528.5	0	0	0	10792.5	0	0	5	0	0	1	7321.5	0	1	6
chr2	83237468	83237486	4	4.75	Human_STR_749478	CTTT	0	83237477	1448927	0	0	0	1413174	0	0	0	771	1	10	162	1421255	0	0	0	10519	0	0	5	0	0	1	7048	0	1	6
chr2	83239359	83239377	1	19	Human_STR_749479	A	0	83239368	1447036	0	0	0	1411283	0	0	0	1120	0	8	165	1419364	0	0	0	8628	0	1	5	0	1	1	5157	0	1	6
chr2	83239888	83239928	1	41	Human_STR_749480	T/A	0	83239908	1446496	0	0	0	1410743	0	0	0	1660	0	9	165	1418824	0	0	0	8088	0	1	5	0	1	1	4617	0	1	6
chr2	83242041	83242140	2	50	Human_STR_749481	AT/GT	0	83242090.5	1444313.5	0	0	0	1408560.5	0	0	0	147.5	1	11	169	1416641.5	0	0	0	5905.5	0	1	5	0	1	1	2434.5	0	1	6
chr2	83242831	83242845	1	15	Human_STR_749482	A	0	83242838	1443566	0	0	0	1407813	0	0	0	600	1	11	172	1415894	0	0	0	5158	0	1	5	0	1	1	1687	0	1	6
chr2	83245044	83245055	1	12	Human_STR_749483	A	0	83245049.5	1441354.5	0	0	0	1405601.5	0	0	0	30.5	1	11	171	1413682.5	0	0	0	2946.5	0	1	5	0	1	1	524.5	1	1	6
chr2	83246208	83246237	1	30	Human_STR_749484	A	0	83246222.5	1440181.5	0	0	0	1404428.5	0	0	0	1203.5	0	16	171	1412509.5	0	0	0	1773.5	0	1	5	0	1	1	1697.5	0	1	6
chr2	83247358	83247376	1	19	Human_STR_749485	T	0	83247367	1439037	0	0	0	1403284	0	0	0	1882	0	16	172	1411365	0	0	0	629	1	1	5	1	1	1	2842	0	1	6
chr2	83248684	83248705	1	22	Human_STR_749486	A	0	83248694.5	1437709.5	0	0	0	1401956.5	0	0	0	554.5	3	17	171	1410037.5	0	0	0	698.5	1	1	5	1	1	1	4169.5	0	1	6
chr2	83248994	83249010	1	17	Human_STR_749487	A	0	83249002	1437402	0	0	0	1401649	0	0	0	247	3	18	171	1409730	0	0	0	1006	0	1	5	0	1	1	4477	0	1	6
chr2	83249782	83249805	5	4.8	Human_STR_749488	AAAAC	0	83249793.5	1436610.5	0	0	0	1400857.5	0	0	0	315.5	5	19	171	1408938.5	0	0	0	1797.5	0	1	5	0	1	1	5268.5	0	1	6
chr2	83250381	83250396	1	16	Human_STR_749489	T	0	83250388.5	1436015.5	0	0	0	1400262.5	0	0	0	82.5	4	21	172	1408343.5	0	0	0	2392.5	0	1	5	0	1	1	5863.5	0	1	6
chr2	83251405	83251425	4	5.25	Human_STR_749490	ATTT	0	83251415	1434989	0	0	0	1399236	0	0	0	476	4	22	172	1407317	0	0	0	3419	0	1	5	0	1	1	6890	0	1	6
chr2	83251449	83251460	1	12	Human_STR_749491	A	0	83251454.5	1434949.5	0	0	0	1399196.5	0	0	0	486.5	4	22	173	1407277.5	0	0	0	3458.5	0	1	5	0	1	1	6929.5	0	1	6
chr2	83253453	83253466	1	14	Human_STR_749492	A	0	83253459.5	1432944.5	0	0	0	1397191.5	0	0	0	1518.5	0	24	170	1405272.5	0	0	0	5463.5	0	1	5	0	1	1	8934.5	0	1	6
chr2	83254039	83254053	1	15	Human_STR_749493	T	0	83254046	1432358	0	0	0	1396605	0	0	0	1016	0	24	169	1404686	0	0	0	6050	0	1	5	0	1	1	9521	0	1	6
chr2	83254767	83254782	1	16	Human_STR_749494	A	0	83254774.5	1431629.5	0	0	0	1395876.5	0	0	0	287.5	2	24	169	1403957.5	0	0	0	6778.5	0	1	5	0	1	1	10249.5	0	0	6
chr2	83255797	83255833	3	12.3333	Human_STR_749495	AAT	0	83255815	1430589	0	0	0	1394836	0	0	0	228	5	24	168	1402917	0	0	0	7819	0	1	5	0	1	1	11290	0	0	6
chr2	83257083	83257103	1	21	Human_STR_749496	A	0	83257093	1429311	0	0	0	1393558	0	0	0	218	3	26	169	1401639	0	0	0	9097	0	1	5	0	1	1	12568	0	0	6
chr2	83259655	83259667	1	13	Human_STR_749497	A	0	83259661	1426743	0	0	0	1390990	0	0	0	19	4	24	169	1399071	0	0	0	11665	0	0	5	0	0	1	15136	0	0	6
chr2	83259990	83260015	4	6.5	Human_STR_749498	ATTT	0	83260002.5	1426401.5	0	0	0	1390648.5	0	0	0	78.5	3	24	169	1398729.5	0	0	0	12006.5	0	0	5	0	0	1	15477.5	0	0	6
chr2	83260364	83260502	2	69.5	Human_STR_749499	AT	0	83260433	1425971	0	0	0	1390218	0	0	0	509	4	24	169	1398299	0	0	0	12437	0	0	5	0	0	1	15908	0	0	6
chr2	83261080	83261093	1	14	Human_STR_749500	T	0	83261086.5	1425317.5	0	0	0	1389564.5	0	0	0	300.5	3	21	169	1397645.5	0	0	0	13090.5	0	0	5	0	0	1	16561.5	0	0	6
chr2	83263013	83263063	2	25.5	Human_STR_749501	GT/GT	0	83263038	1423366	0	0	0	1387613	0	0	0	102	1	20	169	1395694	0	0	0	15042	0	0	5	0	0	1	18513	0	0	6
chr2	83264706	83264722	3	5.66667	Human_STR_749502	AAT	0	83264714	1421690	0	0	0	1385937	0	0	0	1042	0	22	168	1394018	0	0	0	16718	0	0	5	0	0	1	17826	0	0	6
chr2	83265013	83265043	6	5.16667	Human_STR_749503	GTTTTT	0	83265028	1421376	0	0	0	1385623	0	0	0	728	1	22	168	1393704	0	0	0	17032	0	0	5	0	0	1	17512	0	0	6
chr2	83265671	83265699	4	7.25	Human_STR_749504	AAAT	0	83265685	1420719	0	0	0	1384966	0	0	0	71	3	20	168	1393047	0	0	0	17689	0	0	4	0	0	1	16855	0	0	6
chr2	83267575	83267591	1	17	Human_STR_749505	A	0	83267583	1418821	0	0	0	1383068	0	0	0	387	1	20	169	1391149	0	0	0	16063	0	0	4	0	0	1	14957	0	0	5
chr2	83268357	83268398	4	10.5	Human_STR_749506	AAAT	0	83268377.5	1418026.5	0	0	0	1382273.5	0	0	0	1181.5	0	19	169	1390354.5	0	0	0	15268.5	0	0	4	0	0	1	14162.5	0	0	5
chr2	83271773	83271795	1	23	Human_STR_749507	T	0	83271784	1414620	0	0	0	1378867	0	0	0	1651	0	14	167	1386948	0	0	0	11862	0	0	4	0	0	1	10756	0	0	5
chr2	83272288	83272371	4	21	Human_STR_749508	AGAT	0	83272329.5	1414074.5	0	0	0	1378321.5	0	0	0	1105.5	0	14	167	1386402.5	0	0	0	11316.5	0	0	4	0	0	1	10210.5	0	0	5
chr2	83273140	83273157	1	18	Human_STR_749509	A	0	83273148.5	1413255.5	0	0	0	1377502.5	0	0	0	286.5	1	13	168	1385583.5	0	0	0	10497.5	0	0	4	0	0	1	9391.5	0	1	5
chr2	83273934	83273954	1	21	Human_STR_749510	T	0	83273944	1412460	0	0	0	1376707	0	0	0	509	2	13	168	1384788	0	0	0	9702	0	1	4	0	0	1	8596	0	1	5
chr2	83275024	83275054	1	31	Human_STR_749511	A	0	83275039	1411365	0	0	0	1375612	0	0	0	371	1	18	169	1383693	0	0	0	8607	0	1	4	0	0	1	7501	0	1	5
chr2	83275622	83275648	4	6.75	Human_STR_749512	ATTT	0	83275635	1410769	0	0	0	1375016	0	0	0	936	3	20	169	1383097	0	0	0	8011	0	1	4	0	0	1	6905	0	1	5
chr2	83277840	83277866	1	27	Human_STR_749513	A	0	83277853	1408551	0	0	0	1372798	0	0	0	379	2	21	167	1380879	0	0	0	5793	0	1	4	0	0	1	4687	0	1	5
chr2	83278126	83278141	2	8	Human_STR_749514	AC	0	83278133.5	1408270.5	0	0	0	1372517.5	0	0	0	98.5	1	21	166	1380598.5	0	0	0	5512.5	0	1	4	0	0	1	4406.5	0	1	5
chr2	83280658	83280863	3	68.6667	Human_STR_749515	AAG	0	83280760.5	1405643.5	0	0	0	1369890.5	0	0	0	112.5	1	21	165	1377971.5	0	0	0	2885.5	0	2	4	0	0	1	1779.5	0	1	5
chr2	83283958	83283973	1	16	Human_STR_749516	A	0	83283965.5	1402438.5	0	0	0	1366685.5	0	0	0	291.5	5	27	160	1374766.5	0	0	0	319.5	1	2	4	0	0	1	1425.5	0	1	5
chr2	83284462	83284476	1	15	Human_STR_749517	T	0	83284469	1401935	0	0	0	1366182	0	0	0	78	7	27	159	1374263	0	0	0	823	1	2	4	0	0	1	1929	0	1	5
chr2	83286925	83286940	1	16	Human_STR_749518	A	0	83286932.5	1399471.5	0	0	0	1363718.5	0	0	0	60.5	3	23	163	1371799.5	0	0	0	2158.5	0	2	3	0	0	1	4392.5	0	1	5
chr2	83288656	83288684	1	29	Human_STR_749519	T	0	83288670	1397734	0	0	0	1361981	0	0	0	1345	0	23	163	1370062	0	0	0	421	1	2	3	0	0	1	6130	0	1	5
chr2	83289587	83289635	1	49	Human_STR_749520	T	0	83289611	1396793	0	0	0	1361040	0	0	0	1261	0	23	164	1369121	0	0	0	520	1	2	3	0	0	1	7071	0	1	5
chr2	83290766	83290782	1	17	Human_STR_749521	A	0	83290774	1395630	0	0	0	1359877	0	0	0	98	3	23	165	1367958	0	0	0	1683	0	2	3	0	0	1	8234	0	1	5
chr2	83293337	83293356	1	20	Human_STR_749522	A	0	83293346.5	1393057.5	0	0	0	1357304.5	0	0	0	32.5	3	22	168	1365385.5	0	0	0	4255.5	0	2	3	0	0	1	10806.5	0	0	5
chr2	83295348	83295365	4	4.5	Human_STR_749523	AAAC	0	83295356.5	1391047.5	0	0	0	1355294.5	0	0	0	1690.5	0	15	166	1363375.5	0	0	0	6265.5	0	1	3	0	0	1	12816.5	0	0	5
chr2	83295792	83295806	1	15	Human_STR_749524	T	0	83295799	1390605	0	0	0	1354852	0	0	0	2133	0	13	167	1362933	0	0	0	6708	0	1	3	0	0	1	13161	0	0	5
chr2	83297891	83297901	1	11	Human_STR_749525	T	0	83297896	1388508	0	0	0	1352755	0	0	0	250	2	11	167	1360836	0	0	0	8805	0	1	3	0	0	1	11064	0	0	5
chr2	83298000	83298053	6	9	Human_STR_749526	ATATTT	0	83298026.5	1388377.5	0	0	0	1352624.5	0	0	0	119.5	2	11	167	1360705.5	0	0	0	8935.5	0	1	3	0	0	1	10933.5	0	0	5
chr2	83299826	83299840	1	15	Human_STR_749527	T	0	83299833	1386571	0	0	0	1350818	0	0	0	1263	0	11	167	1358899	0	0	0	10742	0	0	3	0	0	1	9127	0	1	5
chr2	83300069	83300081	1	13	Human_STR_749528	T	0	83300075	1386329	0	0	0	1350576	0	0	0	1021	0	11	167	1358657	0	0	0	10984	0	0	3	0	0	1	8885	0	1	5
chr2	83302364	83302376	1	13	Human_STR_749529	T	0	83302370	1384034	0	0	0	1348281	0	0	0	1274	0	7	169	1356362	0	0	0	13279	0	0	3	0	0	1	6590	0	1	5
chr2	83304131	83304149	1	19	Human_STR_749530	T	0	83304140	1382264	0	0	0	1346511	0	0	0	3044	0	4	172	1354592	0	0	0	15049	0	0	3	0	0	1	4820	0	1	5
chr2	83310831	83310847	1	17	Human_STR_749531	T	0	83310839	1375565	0	0	0	1339812	0	0	0	3600	0	3	173	1347893	0	0	0	21748	0	0	3	0	0	1	1879	0	1	5
chr2	83311889	83311900	2	6	Human_STR_749532	CT	0	83311894.5	1374509.5	0	0	0	1338756.5	0	0	0	3654.5	0	2	172	1346837.5	0	0	0	22803.5	0	0	3	0	0	1	2934.5	0	1	5
chr2	83313314	83313328	4	3.75	Human_STR_749533	CCTT	0	83313321	1373083	0	0	0	1337330	0	0	0	2228	0	2	173	1345411	0	0	0	24230	0	0	3	0	0	1	4361	0	1	6
chr2	83313841	83313860	4	5	Human_STR_749534	CTTT	0	83313850.5	1372553.5	0	0	0	1336800.5	0	0	0	1698.5	0	2	172	1344881.5	0	0	0	24759.5	0	0	3	0	0	1	4890.5	0	1	6
chr2	83314046	83314069	5	4.8	Human_STR_749535	CTTTT	0	83314057.5	1372346.5	0	0	0	1336593.5	0	0	0	1491.5	0	2	172	1344674.5	0	0	0	24966.5	0	0	3	0	0	1	5097.5	0	1	6
chr2	83314544	83314583	2	20	Human_STR_749536	AC	0	83314563.5	1371840.5	0	0	0	1336087.5	0	0	0	985.5	1	2	172	1344168.5	0	0	0	25472.5	0	0	3	0	0	1	5603.5	0	1	6
chr2	83315670	83315689	1	20	Human_STR_749537	A	0	83315679.5	1370724.5	0	0	0	1334971.5	0	0	0	130.5	1	3	173	1343052.5	0	0	0	26588.5	0	0	3	0	0	1	6719.5	0	1	6
chr2	83316453	83316468	4	4	Human_STR_749538	CCTG	0	83316460.5	1369943.5	0	0	0	1334190.5	0	0	0	911.5	1	3	175	1342271.5	0	0	0	27369.5	0	0	3	0	0	1	7500.5	0	1	6
chr2	83321942	83321991	4	12.5	Human_STR_749539	AAAT	0	83321966.5	1364437.5	0	0	0	1328684.5	0	0	0	3507.5	0	3	178	1336765.5	0	0	0	32875.5	0	0	3	0	0	1	8798.5	0	1	5
chr2	83322796	83322807	1	12	Human_STR_749540	A	0	83322801.5	1363602.5	0	0	0	1327849.5	0	0	0	2672.5	0	3	176	1335930.5	0	0	0	33710.5	0	0	3	0	0	1	7963.5	0	1	5
chr2	83323732	83323767	5	7.2	Human_STR_749541	AAAAC	0	83323749.5	1362654.5	0	0	0	1326901.5	0	0	0	1724.5	0	5	175	1334982.5	0	0	0	34658.5	0	0	3	0	0	1	7015.5	0	1	5
chr2	83324670	83324697	5	5.6	Human_STR_749542	GTTTT	0	83324683.5	1361720.5	0	0	0	1325967.5	0	0	0	790.5	1	6	171	1334048.5	0	0	0	35592.5	0	0	3	0	0	1	6081.5	0	1	5
chr2	83324772	83324796	1	25	Human_STR_749543	T	0	83324784	1361620	0	0	0	1325867	0	0	0	690	1	6	171	1333948	0	0	0	35693	0	0	3	0	0	1	5981	0	1	5
chr2	83325113	83325124	1	12	Human_STR_749544	A	0	83325118.5	1361285.5	0	0	0	1325532.5	0	0	0	355.5	1	7	172	1333613.5	0	0	0	36027.5	0	0	3	0	0	1	5646.5	0	1	5
chr2	83327885	83327923	6	6.5	Human_STR_749545	AAAATT	0	83327904	1358500	0	0	0	1322747	0	0	0	2430	0	14	165	1330828	0	0	0	38813	0	0	3	0	0	1	2861	0	1	5
chr2	83327935	83328109	2	87.5	Human_STR_749546	AT	0	83328022	1358382	0	0	0	1322629	0	0	0	2548	0	14	165	1330710	0	0	0	38931	0	0	3	0	0	1	2743	0	1	5
chr2	83330299	83330335	5	7.4	Human_STR_749547	CTTTT	0	83330317	1356087	0	0	0	1320334	0	0	0	1305	0	18	167	1328415	0	0	0	41226	0	0	3	0	0	1	448	1	1	5
chr2	83330625	83330635	1	11	Human_STR_749548	T	0	83330630	1355774	0	0	0	1320021	0	0	0	992	1	20	168	1328102	0	0	0	41539	0	0	3	0	0	1	135	1	1	5
chr2	83337596	83337625	3	10	Human_STR_749549	ATG	0	83337610.5	1348793.5	0	0	0	1313040.5	0	0	0	98.5	4	25	174	1321121.5	0	0	0	48519.5	0	0	3	0	0	1	6845.5	0	1	5
chr2	83345097	83345108	1	12	Human_STR_749550	A	0	83345102.5	1341301.5	0	0	0	1305548.5	0	0	0	2059.5	0	24	179	1313629.5	0	0	0	56011.5	0	0	3	0	0	1	14337.5	0	0	4
chr2	83345272	83345304	2	16.5	Human_STR_749551	AC	0	83345288	1341116	0	0	0	1305363	0	0	0	1874	0	24	179	1313444	0	0	0	56197	0	0	3	0	0	1	14523	0	0	4
chr2	83346045	83346079	1	35	Human_STR_749552	A	0	83346062	1340342	0	0	0	1304589	0	0	0	1100	0	20	181	1312670	0	0	0	56971	0	0	3	0	0	1	15297	0	0	4
chr2	83346341	83346369	2	14.5	Human_STR_749553	AT	0	83346355	1340049	0	0	0	1304296	0	0	0	807	2	19	182	1312377	0	0	0	57264	0	0	3	0	0	1	15590	0	0	4
chr2	83347800	83347820	5	4.2	Human_STR_749554	ATTTT	0	83347810	1338594	0	0	0	1302841	0	0	0	548	2	19	183	1310922	0	0	0	58719	0	0	3	0	0	1	17045	0	0	4
chr2	83348500	83348528	1	29	Human_STR_749555	T	0	83348514	1337890	0	0	0	1302137	0	0	0	1252	0	21	184	1310218	0	0	0	59423	0	0	2	0	0	0	17749	0	0	4
chr2	83348678	83348707	1	30	Human_STR_749556	T	0	83348692.5	1337711.5	0	0	0	1301958.5	0	0	0	1430.5	0	20	184	1310039.5	0	0	0	59601.5	0	0	2	0	0	0	17927.5	0	0	4
chr2	83349408	83349420	2	6.5	Human_STR_749557	AT	0	83349414	1336990	0	0	0	1301237	0	0	0	789	1	18	185	1309318	0	0	0	60323	0	0	2	0	0	0	18649	0	0	4
chr2	83349496	83349604	4	27.25	Human_STR_749558	ATGT/ATCT	0	83349550	1336854	0	0	0	1301101	0	0	0	653	1	18	184	1309182	0	0	0	60459	0	0	2	0	0	0	18785	0	0	4
chr2	83351494	83351508	1	15	Human_STR_749559	T	0	83351501	1334903	0	0	0	1299150	0	0	0	81	3	15	181	1307231	0	0	0	62410	0	0	2	0	0	0	20736	0	0	4
chr2	83351790	83351810	3	7	Human_STR_749560	AAC	0	83351800	1334604	0	0	0	1298851	0	0	0	380	3	15	181	1306932	0	0	0	62709	0	0	2	0	0	0	21035	0	0	4
chr2	83353456	83353546	2	45.5	Human_STR_749561	AG/GT	0	83353501	1332903	0	0	0	1297150	0	0	0	1123	0	12	182	1305231	0	0	0	64410	0	0	2	0	0	0	22736	0	0	4
chr2	83354862	83354874	1	13	Human_STR_749562	T	0	83354868	1331536	0	0	0	1295783	0	0	0	2158	0	12	182	1303864	0	0	0	65777	0	0	2	0	0	0	24103	0	0	4
chr2	83355272	83355299	6	4.66667	Human_STR_749563	AAAAAG	0	83355285.5	1331118.5	0	0	0	1295365.5	0	0	0	1740.5	0	12	180	1303446.5	0	0	0	66194.5	0	0	2	0	0	0	24520.5	0	0	4
chr2	83356438	83356453	3	5.33333	Human_STR_749564	ATT	0	83356445.5	1329958.5	0	0	0	1294205.5	0	0	0	580.5	2	12	179	1302286.5	0	0	0	67354.5	0	0	2	0	0	0	25680.5	0	0	4
chr2	83356830	83356885	2	28	Human_STR_749565	AG	0	83356857.5	1329546.5	0	0	0	1293793.5	0	0	0	168.5	3	13	179	1301874.5	0	0	0	67766.5	0	0	2	0	0	0	26092.5	0	0	4
chr2	83358076	83358105	2	15	Human_STR_749566	GT	0	83358090.5	1328313.5	0	0	0	1292560.5	0	0	0	55.5	4	11	179	1300641.5	0	0	0	68999.5	0	0	2	0	0	0	27325.5	0	0	4
chr2	83362123	83362140	4	4.5	Human_STR_749567	AATT	0	83362131.5	1324272.5	0	0	0	1288519.5	0	0	0	1530.5	0	9	174	1296600.5	0	0	0	73040.5	0	0	2	0	0	0	31366.5	0	0	4
chr2	83365071	83365633	2	281.5	Human_STR_749568	AT	0	83365352	1321052	0	0	0	1285299	0	0	0	1471	0	10	179	1293380	0	0	0	76261	0	0	2	0	0	0	34587	0	0	4
chr2	83365940	83365954	4	3.75	Human_STR_749569	AAAC	0	83365947	1320457	0	0	0	1284704	0	0	0	876	1	10	178	1292785	0	0	0	76856	0	0	2	0	0	0	35182	0	0	4
chr2	83365998	83366019	6	3.66667	Human_STR_749570	AAGGAG	0	83366008.5	1320395.5	0	0	0	1284642.5	0	0	0	814.5	1	10	178	1292723.5	0	0	0	76917.5	0	0	2	0	0	0	35243.5	0	0	4
chr2	83366417	83366483	2	33.5	Human_STR_749571	AT/AG	0	83366450	1319954	0	0	0	1284201	0	0	0	373	1	10	177	1292282	0	0	0	77359	0	0	2	0	0	0	35685	0	0	4
chr2	83366507	83366579	2	36.5	Human_STR_749572	GT/AT/AG	0	83366543	1319861	0	0	0	1284108	0	0	0	280	1	10	177	1292189	0	0	0	77452	0	0	2	0	0	0	35778	0	0	4
chr2	83367625	83367639	3	5	Human_STR_749573	AAC	0	83367632	1318772	0	0	0	1283019	0	0	0	809	1	7	178	1291100	0	0	0	78541	0	0	2	0	0	0	36867	0	0	4
chr2	83368032	83368052	5	4.2	Human_STR_749574	AAAAG	0	83368042	1318362	0	0	0	1282609	0	0	0	1219	0	7	178	1290690	0	0	0	78951	0	0	2	0	0	0	37277	0	0	4
chr2	83368784	83368827	3	14.6667	Human_STR_749575	AAG	0	83368805.5	1317598.5	0	0	0	1281845.5	0	0	0	1982.5	0	7	179	1289926.5	0	0	0	79714.5	0	0	2	0	0	0	38040.5	0	0	4
chr2	83371124	83371150	4	6.75	Human_STR_749576	GTTT	0	83371137	1315267	0	0	0	1279514	0	0	0	501	1	8	185	1287595	0	0	0	82046	0	0	2	0	0	0	40372	0	0	4
chr2	83372200	83372212	1	13	Human_STR_749577	T	0	83372206	1314198	0	0	0	1278445	0	0	0	568	2	8	187	1286526	0	0	0	83115	0	0	2	0	0	0	41094	0	0	4
chr2	83373016	83373030	1	15	Human_STR_749578	A	0	83373023	1313381	0	0	0	1277628	0	0	0	140	1	8	187	1285709	0	0	0	83932	0	0	2	0	0	0	40277	0	0	4
chr2	83373656	83373666	1	11	Human_STR_749579	T	0	83373661	1312743	0	0	0	1276990	0	0	0	654	2	8	186	1285071	0	0	0	84570	0	0	2	0	0	0	39639	0	0	4
chr2	83374935	83374952	2	9	Human_STR_749580	AT	0	83374943.5	1311460.5	0	0	0	1275707.5	0	0	0	628.5	1	9	187	1283788.5	0	0	0	85852.5	0	0	2	0	0	0	38356.5	0	0	4
chr2	83375684	83375702	4	4.75	Human_STR_749581	CTTG	0	83375693	1310711	0	0	0	1274958	0	0	0	1378	0	9	188	1283039	0	0	0	86602	0	0	2	0	0	0	37607	0	0	4
chr2	83376560	83376594	1	35	Human_STR_749582	A	0	83376577	1309827	0	0	0	1274074	0	0	0	1629	0	11	189	1282155	0	0	0	87486	0	0	2	0	0	0	36723	0	0	4
chr2	83376660	83376682	1	23	Human_STR_749583	T	0	83376671	1309733	0	0	0	1273980	0	0	0	1535	0	11	188	1282061	0	0	0	87580	0	0	2	0	0	0	36629	0	0	4
chr2	83376732	83376747	1	16	Human_STR_749584	T	0	83376739.5	1309664.5	0	0	0	1273911.5	0	0	0	1466.5	0	12	187	1281992.5	0	0	0	87648.5	0	0	2	0	0	0	36560.5	0	0	4
chr2	83380326	83380374	2	24.5	Human_STR_749585	AC	0	83380350	1306054	0	0	0	1270301	0	0	0	753	1	14	196	1278382	0	0	0	91259	0	0	2	0	0	0	32950	0	0	4
chr2	83380509	83380554	6	7.66667	Human_STR_749586	AGAGAT	0	83380531.5	1305872.5	0	0	0	1270119.5	0	0	0	571.5	1	14	196	1278200.5	0	0	0	91440.5	0	0	2	0	0	0	32768.5	0	0	4
chr2	83382089	83382107	5	3.8	Human_STR_749587	ATTTT	0	83382098	1304306	0	0	0	1268553	0	0	0	995	1	17	199	1276634	0	0	0	93007	0	0	2	0	0	0	31202	0	0	4
chr2	83384520	83384540	4	5.25	Human_STR_749588	GTTT	0	83384530	1301874	0	0	0	1266121	0	0	0	829	1	17	198	1274202	0	0	0	95439	0	0	1	0	0	0	28770	0	0	3
chr2	83384635	83384660	1	26	Human_STR_749589	A	0	83384647.5	1301756.5	0	0	0	1266003.5	0	0	0	946.5	1	17	198	1274084.5	0	0	0	95556.5	0	0	1	0	0	0	28652.5	0	0	3
chr2	83385722	83385741	4	5	Human_STR_749590	ATTC	0	83385731.5	1300672.5	0	0	0	1264919.5	0	0	0	525.5	3	20	195	1273000.5	0	0	0	96640.5	0	0	1	0	0	0	27568.5	0	0	3
chr2	83386866	83386876	1	11	Human_STR_749591	G	0	83386871	1299533	0	0	0	1263780	0	0	0	17	4	21	194	1271861	0	0	0	97780	0	0	1	0	0	0	26429	0	0	3
chr2	83387628	83387644	1	17	Human_STR_749592	A	0	83387636	1298768	0	0	0	1263015	0	0	0	748	2	22	192	1271096	0	0	0	98545	0	0	1	0	0	0	25664	0	0	3
chr2	83387997	83388009	1	13	Human_STR_749593	T	0	83388003	1298401	0	0	0	1262648	0	0	0	693	1	22	192	1270729	0	0	0	98912	0	0	1	0	0	0	25297	0	0	3
chr2	83389929	83389944	4	4	Human_STR_749594	AAAC	0	83389936.5	1296467.5	0	0	0	1260714.5	0	0	0	603.5	2	20	195	1268795.5	0	0	0	100845.5	0	0	0	0	0	0	23363.5	0	0	3
chr2	83392791	83392807	2	8.5	Human_STR_749595	AT	0	83392799	1293605	0	0	0	1257852	0	0	0	615	2	23	192	1265933	0	0	0	103708	0	0	0	0	0	0	20501	0	0	3
chr2	83393538	83393549	1	12	Human_STR_749596	T	0	83393543.5	1292860.5	0	0	0	1257107.5	0	0	0	746.5	1	24	191	1265188.5	0	0	0	104452.5	0	0	0	0	0	0	19756.5	0	0	3
chr2	83394133	83394145	1	13	Human_STR_749597	A	0	83394139	1292265	0	0	0	1256512	0	0	0	151	1	25	190	1264593	0	0	0	105048	0	0	0	0	0	0	19161	0	0	3
chr2	83397727	83397753	4	6.75	Human_STR_749598	GTTT	0	83397740	1288664	0	0	0	1252911	0	0	0	538	1	24	191	1260992	0	0	0	108649	0	0	0	0	0	0	15560	0	0	3
chr2	83398483	83398514	2	16	Human_STR_749599	AC	0	83398498.5	1287905.5	0	0	0	1252152.5	0	0	0	618.5	1	25	191	1260233.5	0	0	0	109407.5	0	0	0	0	0	0	14801.5	0	0	3
chr2	83399202	83399237	4	9	Human_STR_749600	ACAT	0	83399219.5	1287184.5	0	0	0	1251431.5	0	0	0	102.5	1	24	190	1259512.5	0	0	0	110128.5	0	0	0	0	0	0	14080.5	0	0	3
chr2	83400613	83400647	4	8.75	Human_STR_749601	GTTT	0	83400630	1285774	0	0	0	1250021	0	0	0	656	2	22	194	1258102	0	0	0	111539	0	0	0	0	0	0	12670	0	0	3
chr2	83402145	83402161	1	17	Human_STR_749602	T	0	83402153	1284251	0	0	0	1248498	0	0	0	233	4	19	194	1256579	0	0	0	113062	0	0	0	0	0	0	11147	0	0	3
chr2	83403211	83403233	2	11.5	Human_STR_749603	CT	0	83403222	1283182	0	0	0	1247429	0	0	0	177	5	19	194	1255510	0	0	0	114131	0	0	0	0	0	0	10078	0	0	3
chr2	83405725	83405745	4	5.25	Human_STR_749604	AAAT	0	83405735	1280669	0	0	0	1244916	0	0	0	28	3	16	195	1252997	0	0	0	116644	0	0	0	0	0	0	7565	0	1	3
chr2	83406521	83406534	2	7	Human_STR_749605	GT	0	83406527.5	1279876.5	0	0	0	1244123.5	0	0	0	205.5	3	17	196	1252204.5	0	0	0	117436.5	0	0	0	0	0	0	6772.5	0	1	3
chr2	83406919	83406956	5	7.6	Human_STR_749606	ATTTT	0	83406937.5	1279466.5	0	0	0	1243713.5	0	0	0	615.5	2	20	197	1251794.5	0	0	0	117846.5	0	0	0	0	0	0	6362.5	0	1	3
chr2	83410186	83410201	1	16	Human_STR_749607	A	0	83410193.5	1276210.5	0	0	0	1240457.5	0	0	0	2128.5	0	23	199	1248538.5	0	0	0	121102.5	0	0	0	0	0	0	3106.5	0	1	2
chr2	83410343	83410364	1	22	Human_STR_749608	A	0	83410353.5	1276050.5	0	0	0	1240297.5	0	0	0	2288.5	0	23	199	1248378.5	0	0	0	121262.5	0	0	0	0	0	0	2946.5	0	1	2
chr2	83411123	83411148	4	6.5	Human_STR_749609	AAAT	0	83411135.5	1275268.5	0	0	0	1239515.5	0	0	0	2006.5	0	25	200	1247596.5	0	0	0	122044.5	0	0	0	0	0	0	2164.5	0	1	2
chr2	83412099	83412123	2	12.5	Human_STR_749610	AC	0	83412111	1274293	0	0	0	1238540	0	0	0	1031	0	25	200	1246621	0	0	0	123020	0	0	0	0	0	0	1189	0	1	2
chr2	83412277	83412317	2	20.5	Human_STR_749611	AT	0	83412297	1274107	0	0	0	1238354	0	0	0	845	1	25	200	1246435	0	0	0	123206	0	0	0	0	0	0	1003	0	1	2
chr2	83417247	83417259	1	13	Human_STR_749612	T	0	83417253	1269151	0	0	0	1233398	0	0	0	53	5	25	206	1241479	0	0	0	128162	0	0	0	0	0	0	3953	0	1	2
chr2	83417877	83417887	1	11	Human_STR_749613	A	0	83417882	1268522	0	0	0	1232769	0	0	0	413	3	25	206	1240850	0	0	0	128791	0	0	0	0	0	0	4582	0	1	2
chr2	83419712	83419741	5	6	Human_STR_749614	CTTTT	0	83419726.5	1266677.5	0	0	0	1230924.5	0	0	0	493.5	4	24	206	1239005.5	0	0	0	130635.5	0	0	0	0	0	0	6426.5	0	1	2
chr2	83420144	83420159	3	5.33333	Human_STR_749615	ATG	0	83420151.5	1266252.5	0	0	0	1230499.5	0	0	0	328.5	3	26	206	1238580.5	0	0	0	131060.5	0	0	0	0	0	0	6851.5	0	1	2
chr2	83423710	83423728	2	9.5	Human_STR_749616	GT	0	83423719	1262685	0	0	0	1226932	0	0	0	647	2	29	210	1235013	0	0	0	134628	0	0	0	0	0	0	10419	0	0	2
chr2	83425484	83425495	2	6	Human_STR_749617	GT	0	83425489.5	1260914.5	0	0	0	1225161.5	0	0	0	211.5	7	30	214	1233242.5	0	0	0	136398.5	0	0	0	0	0	0	12189.5	0	0	2
chr2	83428444	83428462	4	4.75	Human_STR_749618	GTTT	0	83428453	1257951	0	0	0	1222198	0	0	0	1358	0	30	220	1230279	0	0	0	139362	0	0	0	0	0	0	15153	0	0	2
chr2	83429194	83429235	4	10.5	Human_STR_749619	ATTT	0	83429214.5	1257189.5	0	0	0	1221436.5	0	0	0	596.5	3	29	220	1229517.5	0	0	0	140123.5	0	0	0	0	0	0	15914.5	0	0	2
chr2	83433909	83433923	3	5	Human_STR_749620	GTT	0	83433916	1252488	0	0	0	1216735	0	0	0	221	3	27	217	1224816	0	0	0	144825	0	0	0	0	0	0	20616	0	0	1
chr2	83435190	83435219	6	5	Human_STR_749621	GTTTTT	0	83435204.5	1251199.5	0	0	0	1215446.5	0	0	0	300.5	3	23	216	1223527.5	0	0	0	146113.5	0	0	0	0	0	0	21904.5	0	0	1
chr2	83435929	83435941	2	6.5	Human_STR_749622	AT	0	83435935	1250469	0	0	0	1214716	0	0	0	24	3	24	213	1222797	0	0	0	146844	0	0	0	0	0	0	22635	0	0	1
chr2	83440794	83440823	4	7.5	Human_STR_749623	AAAC	0	83440808.5	1245595.5	0	0	0	1209842.5	0	0	0	587.5	2	24	208	1217923.5	0	0	0	151717.5	0	0	0	0	0	0	27508.5	0	0	1
chr2	83441620	83441631	1	12	Human_STR_749624	T	0	83441625.5	1244778.5	0	0	0	1209025.5	0	0	0	567.5	1	24	208	1217106.5	0	0	0	152534.5	0	0	0	0	0	0	28325.5	0	0	1
chr2	83444091	83444106	1	16	Human_STR_749625	T	0	83444098.5	1242305.5	0	0	0	1206552.5	0	0	0	430.5	2	25	206	1214633.5	0	0	0	155007.5	0	0	0	0	0	0	30798.5	0	0	1
chr2	83444697	83444715	1	19	Human_STR_749626	T	0	83444706	1241698	0	0	0	1205945	0	0	0	177	3	24	206	1214026	0	0	0	155615	0	0	0	0	0	0	31406	0	0	1
chr2	83445627	83445649	4	5.75	Human_STR_749627	ATTT	0	83445638	1240766	0	0	0	1205013	0	0	0	16	3	24	206	1213094	0	0	0	156547	0	0	0	0	0	0	32338	0	0	1
chr2	83447486	83447550	2	32.5	Human_STR_749628	AC	0	83447518	1238886	0	0	0	1203133	0	0	0	453	2	20	205	1211214	0	0	0	158427	0	0	0	0	0	0	34218	0	0	1
chr2	83456426	83456436	1	11	Human_STR_749629	T	0	83456431	1229973	0	0	0	1194220	0	0	0	468	2	20	211	1202301	0	0	0	167340	0	0	0	0	0	0	43131	0	0	1
chr2	83456748	83456788	4	10.25	Human_STR_749630	AAAT	0	83456768	1229636	0	0	0	1193883	0	0	0	805	2	21	212	1201964	0	0	0	167677	0	0	0	0	0	0	43468	0	0	1
chr2	83458657	83458674	6	3	Human_STR_749631	AAAAAC	0	83458665.5	1227738.5	0	0	0	1191985.5	0	0	0	563.5	1	22	208	1200066.5	0	0	0	169574.5	0	0	0	0	0	0	45365.5	0	0	1
chr2	83459331	83459424	2	47	Human_STR_749632	GT/AT/AC	0	83459377.5	1227026.5	0	0	0	1191273.5	0	0	0	148.5	1	24	208	1199354.5	0	0	0	170286.5	0	0	0	0	0	0	46077.5	0	0	1
chr2	83459909	83459941	5	6.6	Human_STR_749633	AAAAT	0	83459925	1226479	0	0	0	1190726	0	0	0	696	1	25	210	1198807	0	0	0	170834	0	0	0	0	0	0	46625	0	0	1
chr2	83460781	83460799	1	19	Human_STR_749634	T	0	83460790	1225614	0	0	0	1189861	0	0	0	728	2	25	209	1197942	0	0	0	171699	0	0	0	0	0	0	47490	0	0	1
chr2	83465816	83465848	5	6.6	Human_STR_749635	AAAAC	0	83465832	1220572	0	0	0	1184819	0	0	0	645	4	27	212	1192900	0	0	0	166842	0	0	0	0	0	0	52532	0	0	1
chr2	83467041	83467061	4	5.25	Human_STR_749636	AAAG	0	83467051	1219353	0	0	0	1183600	0	0	0	505	3	28	211	1191681	0	0	0	165623	0	0	0	0	0	0	53751	0	0	1
chr2	83470889	83470899	1	11	Human_STR_749637	T	0	83470894	1215510	0	0	0	1179757	0	0	0	691	1	39	213	1187838	0	0	0	161780	0	0	0	0	0	0	57594	0	0	1
chr2	83471605	83471620	1	16	Human_STR_749638	T	0	83471612.5	1214791.5	0	0	0	1179038.5	0	0	0	27.5	2	40	213	1187119.5	0	0	0	161061.5	0	0	0	0	0	0	58312.5	0	0	1
chr2	83472087	83472101	1	15	Human_STR_749639	A	0	83472094	1214310	0	0	0	1178557	0	0	0	89	2	38	213	1186638	0	0	0	160580	0	0	0	0	0	0	58794	0	0	1
chr2	83474070	83474083	1	14	Human_STR_749640	A	0	83474076.5	1212327.5	0	0	0	1176574.5	0	0	0	73.5	2	38	213	1184655.5	0	0	0	158597.5	0	0	0	0	0	0	60776.5	0	0	1
chr2	83475504	83475539	5	7.2	Human_STR_749641	CTTTT	0	83475521.5	1210882.5	0	0	0	1175129.5	0	0	0	295.5	4	35	212	1183210.5	0	0	0	157152.5	0	0	0	0	0	0	62221.5	0	0	1
chr2	83476495	83476518	1	24	Human_STR_749642	A	0	83476506.5	1209897.5	0	0	0	1174144.5	0	0	0	527.5	3	36	212	1182225.5	0	0	0	156167.5	0	0	0	0	0	0	63206.5	0	0	1
chr2	83480898	83480912	1	15	Human_STR_749643	A	0	83480905	1205499	0	0	0	1169746	0	0	0	20	6	31	209	1177827	0	0	0	151769	0	0	0	0	0	0	67605	0	0	1
chr2	83490621	83490656	4	9	Human_STR_749644	CCTT	0	83490638.5	1195765.5	0	0	0	1160012.5	0	0	0	429.5	2	21	204	1168093.5	0	0	0	142035.5	0	0	0	0	0	0	77338.5	0	0	1
chr2	83492178	83492194	2	8.5	Human_STR_749645	GT	0	83492186	1194218	0	0	0	1158465	0	0	0	438	1	18	200	1166546	0	0	0	140488	0	0	0	0	0	0	78886	0	0	1
chr2	83492606	83492624	5	3.8	Human_STR_749646	AAAAC	0	83492615	1193789	0	0	0	1158036	0	0	0	867	1	18	200	1166117	0	0	0	140059	0	0	0	0	0	0	79315	0	0	1
chr2	83495022	83495052	2	15.5	Human_STR_749647	AT	0	83495037	1191367	0	0	0	1155614	0	0	0	2217	0	16	202	1163695	0	0	0	137637	0	0	0	0	0	0	81737	0	0	1
chr2	83495137	83495154	2	9	Human_STR_749648	AC	0	83495145.5	1191258.5	0	0	0	1155505.5	0	0	0	2108.5	0	16	202	1163586.5	0	0	0	137528.5	0	0	0	0	0	0	81845.5	0	0	1
chr2	83497535	83497548	1	14	Human_STR_749649	T	0	83497541.5	1188862.5	0	0	0	1153109.5	0	0	0	287.5	2	15	197	1161190.5	0	0	0	135132.5	0	0	0	0	0	0	84241.5	0	0	1
chr2	83497670	83497686	2	8.5	Human_STR_749650	AT	0	83497678	1188726	0	0	0	1152973	0	0	0	424	2	16	198	1161054	0	0	0	134996	0	0	0	0	0	0	84378	0	0	1
chr2	83498497	83498510	1	14	Human_STR_749651	T	0	83498503.5	1187900.5	0	0	0	1152147.5	0	0	0	352.5	1	15	200	1160228.5	0	0	0	134170.5	0	0	0	0	0	0	85203.5	0	0	1
chr2	83499505	83499523	2	9.5	Human_STR_749652	AT	0	83499514	1186890	0	0	0	1151137	0	0	0	632	3	16	200	1159218	0	0	0	133160	0	0	0	0	0	0	86214	0	0	1
chr2	83499554	83499663	2	55	Human_STR_749653	AT	0	83499608.5	1186795.5	0	0	0	1151042.5	0	0	0	537.5	4	16	200	1159123.5	0	0	0	133065.5	0	0	0	0	0	0	86308.5	0	0	1
chr2	83501400	83501421	1	22	Human_STR_749654	T	0	83501410.5	1184993.5	0	0	0	1149240.5	0	0	0	407.5	3	15	201	1157321.5	0	0	0	131263.5	0	0	0	0	0	0	88110.5	0	0	1
chr2	83502977	83502990	1	14	Human_STR_749655	T	0	83502983.5	1183420.5	0	0	0	1147667.5	0	0	0	1980.5	0	14	198	1155748.5	0	0	0	129690.5	0	0	0	0	0	0	89683.5	0	0	1
chr2	83503219	83503241	1	23	Human_STR_749656	A	0	83503230	1183174	0	0	0	1147421	0	0	0	1737	0	14	198	1155502	0	0	0	129444	0	0	0	0	0	0	89930	0	0	1
chr2	83506165	83506187	1	23	Human_STR_749657	T	0	83506176	1180228	0	0	0	1144475	0	0	0	88	2	21	199	1152556	0	0	0	126498	0	0	0	0	0	0	92876	0	0	1
chr2	83508547	83508565	2	9.5	Human_STR_749658	AT	0	83508556	1177848	0	0	0	1142095	0	0	0	148	2	19	198	1150176	0	0	0	124118	0	0	0	0	0	0	95256	0	0	1
chr2	83511212	83511227	1	16	Human_STR_749659	A	0	83511219.5	1175184.5	0	0	0	1139431.5	0	0	0	353.5	1	14	199	1147512.5	0	0	0	121454.5	0	0	0	0	0	0	97919.5	0	0	1
chr2	83513703	83513715	2	6.5	Human_STR_749660	AT	0	83513709	1172695	0	0	0	1136942	0	0	0	180	3	18	198	1145023	0	0	0	118965	0	0	0	0	0	0	100409	0	0	0
chr2	83514187	83514208	5	4.4	Human_STR_749661	AAAAT	0	83514197.5	1172206.5	0	0	0	1136453.5	0	0	0	214.5	3	20	199	1144534.5	0	0	0	118476.5	0	0	0	0	0	0	100897.5	0	0	0
chr2	83516295	83516307	2	6.5	Human_STR_749662	AC	0	83516301	1170103	0	0	0	1134350	0	0	0	378	4	21	197	1142431	0	0	0	116373	0	0	0	0	0	0	103001	0	0	0
chr2	83516854	83516874	4	5.25	Human_STR_749663	AATT	0	83516864	1169540	0	0	0	1133787	0	0	0	941	1	22	194	1141868	0	0	0	115810	0	0	0	0	0	0	103564	0	0	0
chr2	83520760	83520771	1	12	Human_STR_749664	T	0	83520765.5	1165638.5	0	0	0	1129885.5	0	0	0	495.5	2	23	191	1137966.5	0	0	0	111908.5	0	0	0	0	0	0	107465.5	0	0	0
chr2	83522114	83522129	1	16	Human_STR_749665	T	0	83522121.5	1164282.5	0	0	0	1128529.5	0	0	0	361.5	4	23	191	1136610.5	0	0	0	110552.5	0	0	0	0	0	0	108821.5	0	0	0
chr2	83524276	83524286	1	11	Human_STR_749666	T	0	83524281	1162123	0	0	0	1126370	0	0	0	38	5	21	191	1134451	0	0	0	108393	0	0	0	0	0	0	110981	0	0	0
chr2	83525862	83525877	1	16	Human_STR_749667	T	0	83525869.5	1160534.5	0	0	0	1124781.5	0	0	0	525.5	3	18	188	1132862.5	0	0	0	106804.5	0	0	0	0	0	0	112569.5	0	0	0
chr2	83527550	83527581	2	16	Human_STR_749668	GT	0	83527565.5	1158838.5	0	0	0	1123085.5	0	0	0	153.5	5	18	192	1131166.5	0	0	0	105108.5	0	0	0	0	0	0	114265.5	0	0	0
chr2	83532830	83532866	4	9.25	Human_STR_749669	ATTT	0	83532848	1153556	0	0	0	1117803	0	0	0	1599	0	20	191	1125884	0	0	0	99826	0	0	1	0	0	1	119548	0	0	0
chr2	83533391	83533420	5	6	Human_STR_749670	AAAAT	0	83533405.5	1152998.5	0	0	0	1117245.5	0	0	0	1937.5	0	19	191	1125326.5	0	0	0	99268.5	0	0	1	0	0	1	120105.5	0	0	0
chr2	83534091	83534109	3	6.33333	Human_STR_749671	AAC	0	83534100	1152304	0	0	0	1116551	0	0	0	1243	0	19	193	1124632	0	0	0	98574	0	0	1	0	0	1	120800	0	0	0
chr2	83534368	83534394	1	27	Human_STR_749672	A	0	83534381	1152023	0	0	0	1116270	0	0	0	962	1	16	193	1124351	0	0	0	98293	0	0	1	0	0	1	121081	0	0	0
chr2	83535024	83535058	5	7	Human_STR_749673	CTTTT	0	83535041	1151363	0	0	0	1115610	0	0	0	302	1	15	192	1123691	0	0	0	97633	0	0	1	0	0	1	121741	0	0	0
chr2	83536749	83536770	1	22	Human_STR_749674	T	0	83536759.5	1149644.5	0	0	0	1113891.5	0	0	0	618.5	1	14	191	1121972.5	0	0	0	95914.5	0	0	1	0	0	1	123459.5	0	0	0
chr2	83538498	83538512	4	3.75	Human_STR_749675	GTTT	0	83538505	1147899	0	0	0	1112146	0	0	0	356	3	10	189	1120227	0	0	0	94169	0	0	1	0	0	1	125205	0	0	0
chr2	83540647	83540675	1	29	Human_STR_749676	A	0	83540661	1145743	0	0	0	1109990	0	0	0	128	2	10	187	1118071	0	0	0	92013	0	0	1	0	0	1	127361	0	0	0
chr2	83541737	83541761	2	12.5	Human_STR_749677	CT	0	83541749	1144655	0	0	0	1108902	0	0	0	448	2	13	189	1116983	0	0	0	90925	0	0	1	0	0	1	128449	0	0	0
chr2	83542372	83542384	1	13	Human_STR_749678	A	0	83542378	1144026	0	0	0	1108273	0	0	0	1077	0	13	188	1116354	0	0	0	90296	0	0	1	0	0	1	129078	0	0	0
chr2	83544569	83544583	2	7.5	Human_STR_749679	GT	0	83544576	1141828	0	0	0	1106075	0	0	0	579	1	15	186	1114156	0	0	0	88098	0	0	1	0	0	1	131276	0	0	0
chr2	83545362	83545379	3	6	Human_STR_749680	AAT	0	83545370.5	1141033.5	0	0	0	1105280.5	0	0	0	789.5	1	14	186	1113361.5	0	0	0	87303.5	0	0	1	0	0	1	132070.5	0	0	0
chr2	83546705	83546723	1	19	Human_STR_749681	A	0	83546714	1139690	0	0	0	1103937	0	0	0	554	1	18	183	1112018	0	0	0	85960	0	0	1	0	0	1	133414	0	0	0
chr2	83548254	83548272	4	4.75	Human_STR_749682	AAAC	0	83548263	1138141	0	0	0	1102388	0	0	0	2103	0	19	181	1110469	0	0	0	84411	0	0	1	0	0	1	134963	0	0	0
chr2	83548594	83548612	3	6.33333	Human_STR_749683	GTT	0	83548603	1137801	0	0	0	1102048	0	0	0	2443	0	19	181	1110129	0	0	0	84071	0	0	1	0	0	1	135303	0	0	0
chr2	83549559	83549569	1	11	Human_STR_749684	T	0	83549564	1136840	0	0	0	1101087	0	0	0	1507	0	17	179	1109168	0	0	0	83110	0	0	1	0	0	1	136264	0	0	0
chr2	83549723	83549766	1	44	Human_STR_749685	A	0	83549744.5	1136659.5	0	0	0	1100906.5	0	0	0	1326.5	0	18	179	1108987.5	0	0	0	82929.5	0	0	1	0	0	1	136444.5	0	0	0
chr2	83551028	83551041	1	14	Human_STR_749686	A	0	83551034.5	1135369.5	0	0	0	1099616.5	0	0	0	36.5	4	18	179	1107697.5	0	0	0	81639.5	0	0	1	0	0	1	137734.5	0	0	0
chr2	83551907	83551917	1	11	Human_STR_749687	A	0	83551912	1134492	0	0	0	1098739	0	0	0	437	4	17	179	1106820	0	0	0	80762	0	0	1	0	0	1	138612	0	0	0
chr2	83555597	83555624	2	14	Human_STR_749688	GT	0	83555610.5	1130793.5	0	0	0	1095040.5	0	0	0	17.5	4	17	177	1103121.5	0	0	0	77063.5	0	0	1	0	0	1	142310.5	0	0	0
chr2	83557410	83557430	2	10.5	Human_STR_749689	GT	0	83557420	1128984	0	0	0	1093231	0	0	0	81	2	17	177	1101312	0	0	0	75254	0	0	1	0	0	1	144120	0	0	0
chr2	83557700	83557736	2	18.5	Human_STR_749690	AC	0	83557718	1128686	0	0	0	1092933	0	0	0	217	2	17	176	1101014	0	0	0	74956	0	0	1	0	0	1	144418	0	0	0
chr2	83558755	83558776	1	22	Human_STR_749691	A	0	83558765.5	1127638.5	0	0	0	1091885.5	0	0	0	741.5	2	17	176	1099966.5	0	0	0	73908.5	0	0	1	0	0	1	145465.5	0	0	0
chr2	83558891	83558925	2	17.5	Human_STR_749692	GT	0	83558908	1127496	0	0	0	1091743	0	0	0	599	2	17	176	1099824	0	0	0	73766	0	0	1	0	0	1	145608	0	0	0
chr2	83560147	83560180	6	5.66667	Human_STR_749693	CTTTTT	0	83560163.5	1126240.5	0	0	0	1090487.5	0	0	0	443.5	3	18	177	1098568.5	0	0	0	72510.5	0	0	1	0	0	1	146863.5	0	0	0
chr2	83561660	83561670	1	11	Human_STR_749694	T	0	83561665	1124739	0	0	0	1088986	0	0	0	826	1	15	176	1097067	0	0	0	71009	0	0	1	0	0	1	148365	0	0	0
chr2	83561735	83561754	4	5	Human_STR_749695	ATTT	0	83561744.5	1124659.5	0	0	0	1088906.5	0	0	0	905.5	1	15	176	1096987.5	0	0	0	70929.5	0	0	1	0	0	1	148444.5	0	0	0
chr2	83565911	83565930	3	6.66667	Human_STR_749696	AAT	0	83565920.5	1120483.5	0	0	0	1084730.5	0	0	0	164.5	1	12	170	1092811.5	0	0	0	66753.5	0	0	1	0	0	1	152620.5	0	0	0
chr2	83566223	83566290	2	34	Human_STR_749697	GT/AT	0	83566256.5	1120147.5	0	0	0	1084394.5	0	0	0	500.5	1	11	170	1092475.5	0	0	0	66417.5	0	0	1	0	0	1	152956.5	0	0	0
chr2	83571982	83571992	1	11	Human_STR_749698	T	0	83571987	1114417	0	0	0	1078664	0	0	0	154	1	7	162	1086745	0	0	0	60687	0	0	1	0	0	1	158687	0	0	0
chr2	83580620	83580635	1	16	Human_STR_749699	A	0	83580627.5	1105776.5	0	0	0	1070023.5	0	0	0	375.5	1	6	156	1078104.5	0	0	0	52046.5	0	0	1	0	0	1	167327.5	0	0	0
chr2	83581895	83581905	1	11	Human_STR_749700	A	0	83581900	1104504	0	0	0	1068751	0	0	0	667	3	5	154	1076832	0	0	0	50774	0	0	1	0	0	1	168600	0	0	0
chr2	83581937	83581970	5	6.8	Human_STR_749701	GTTTT	0	83581953.5	1104450.5	0	0	0	1068697.5	0	0	0	613.5	3	5	154	1076778.5	0	0	0	50720.5	0	0	1	0	0	1	168653.5	0	0	0
chr2	83582994	83583027	2	17	Human_STR_749702	AT	0	83583010.5	1103393.5	0	0	0	1067640.5	0	0	0	264.5	2	6	154	1075721.5	0	0	0	49663.5	0	0	1	0	0	1	169710.5	0	0	0
chr2	83583487	83583523	2	18.5	Human_STR_749703	AT	0	83583505	1102899	0	0	0	1067146	0	0	0	759	2	6	154	1075227	0	0	0	49169	0	0	1	0	0	1	170205	0	0	0
chr2	83584186	83584220	2	17.5	Human_STR_749704	AT	0	83584203	1102201	0	0	0	1066448	0	0	0	1457	0	7	153	1074529	0	0	0	48471	0	0	1	0	0	1	170903	0	0	0
chr2	83585584	83585623	2	20	Human_STR_749705	AT/GT	0	83585603.5	1100800.5	0	0	0	1065047.5	0	0	0	2857.5	0	7	154	1073128.5	0	0	0	47070.5	0	0	1	0	0	1	172303.5	0	0	0
chr2	83585686	83585743	2	29	Human_STR_749706	AC	0	83585714.5	1100689.5	0	0	0	1064936.5	0	0	0	2968.5	0	7	154	1073017.5	0	0	0	46959.5	0	0	1	0	0	1	172414.5	0	0	0
chr2	83585827	83585843	1	17	Human_STR_749707	T	0	83585835	1100569	0	0	0	1064816	0	0	0	3089	0	7	153	1072897	0	0	0	46839	0	0	1	0	0	1	172535	0	0	0
chr2	83586271	83586291	5	4.2	Human_STR_749708	AAAAC	0	83586281	1100123	0	0	0	1064370	0	0	0	3535	0	7	153	1072451	0	0	0	46393	0	0	1	0	0	1	172981	0	0	0
chr2	83587601	83587620	1	20	Human_STR_749709	A	0	83587610.5	1098793.5	0	0	0	1063040.5	0	0	0	2730.5	0	8	151	1071121.5	0	0	0	45063.5	0	0	1	0	0	1	174310.5	0	0	0
chr2	83589723	83589748	4	6.5	Human_STR_749710	AAAC	0	83589735.5	1096668.5	0	0	0	1060915.5	0	0	0	605.5	1	11	151	1068996.5	0	0	0	42938.5	0	0	1	0	0	1	176435.5	0	0	0
chr2	83590050	83590063	2	7	Human_STR_749711	AC	0	83590056.5	1096347.5	0	0	0	1060594.5	0	0	0	284.5	1	12	150	1068675.5	0	0	0	42617.5	0	0	1	0	0	1	176756.5	0	0	0
chr2	83590418	83590598	5	36.2	Human_STR_749712	ATTTT	0	83590508	1095896	0	0	0	1060143	0	0	0	167	1	12	150	1068224	0	0	0	42166	0	0	1	0	0	1	177208	0	0	0
chr2	83590924	83590938	1	15	Human_STR_749713	T	0	83590931	1095473	0	0	0	1059720	0	0	0	590	1	12	151	1067801	0	0	0	41743	0	0	1	0	0	1	177631	0	0	0
chr2	83591854	83591874	1	21	Human_STR_749714	A	0	83591864	1094540	0	0	0	1058787	0	0	0	985	1	12	149	1066868	0	0	0	40810	0	0	1	0	0	1	178564	0	0	0
chr2	83594606	83594625	1	20	Human_STR_749715	T	0	83594615.5	1091788.5	0	0	0	1056035.5	0	0	0	518.5	1	11	151	1064116.5	0	0	0	38058.5	0	0	1	0	0	1	181315.5	0	0	0
chr2	83596196	83596206	1	11	Human_STR_749716	A	0	83596201	1090203	0	0	0	1054450	0	0	0	1358	0	15	154	1062531	0	0	0	36473	0	0	1	0	0	1	182901	0	0	0
chr2	83596985	83597003	1	19	Human_STR_749717	T	0	83596994	1089410	0	0	0	1053657	0	0	0	565	2	15	155	1061738	0	0	0	35680	0	0	1	0	0	1	183694	0	0	0
chr2	83600612	83600654	2	21.5	Human_STR_749718	AC/AG	0	83600633	1085771	0	0	0	1050018	0	0	0	628	2	16	151	1058099	0	0	0	32041	0	0	1	0	0	1	187333	0	0	0
chr2	83607198	83607209	1	12	Human_STR_749719	T	0	83607203.5	1079200.5	0	0	0	1043447.5	0	0	0	215.5	2	16	152	1051528.5	0	0	0	25470.5	0	0	1	0	0	1	193903.5	0	0	0
chr2	83609528	83609539	1	12	Human_STR_749720	T	0	83609533.5	1076870.5	0	0	0	1041117.5	0	0	0	1306.5	0	14	151	1049198.5	0	0	0	23140.5	0	0	1	0	0	1	196233.5	0	0	0
chr2	83615532	83615582	2	25.5	Human_STR_749721	AC	0	83615557	1070847	0	0	0	1035094	0	0	0	1243	0	16	151	1043175	0	0	0	17117	0	0	1	0	0	1	202257	0	0	0
chr2	83618341	83618365	2	12.5	Human_STR_749722	CT	0	83618353	1068051	0	0	0	1032298	0	0	0	203	2	19	149	1040379	0	0	0	14321	0	0	1	0	0	1	204147	0	0	0
chr2	83619494	83619507	1	14	Human_STR_749723	A	0	83619500.5	1066903.5	0	0	0	1031150.5	0	0	0	384.5	2	19	149	1039231.5	0	0	0	13173.5	0	0	1	0	0	1	202999.5	0	0	0
chr2	83621675	83621692	6	3	Human_STR_749724	CCCCTG	0	83621683.5	1064720.5	0	0	0	1028967.5	0	0	0	118.5	5	18	149	1037048.5	0	0	0	10990.5	0	0	1	0	0	1	200816.5	0	0	0
chr2	83626757	83626849	2	46.5	Human_STR_749725	CT/GT	0	83626803	1059601	0	0	0	1023848	0	0	0	54	5	25	140	1031929	0	0	0	5871	0	1	1	0	1	1	195697	0	0	0
chr2	83629386	83629411	4	6.5	Human_STR_749726	AAAT	0	83629398.5	1057005.5	0	0	0	1021252.5	0	0	0	1105.5	0	25	136	1029333.5	0	0	0	3275.5	0	1	1	0	1	1	193101.5	0	0	0
chr2	83631855	83631883	1	29	Human_STR_749727	T	0	83631869	1054535	0	0	0	1018782	0	0	0	464	3	25	137	1026863	0	0	0	805	1	1	1	1	1	1	190631	0	0	0
chr2	83634755	83634799	2	22.5	Human_STR_749728	GT	0	83634777	1051627	0	0	0	1015874	0	0	0	539	3	22	140	1023955	0	0	0	2103	0	1	1	0	1	1	187723	0	0	0
chr2	83642912	83642947	1	36	Human_STR_749729	T	0	83642929.5	1043474.5	0	0	0	1007721.5	0	0	0	1350.5	0	12	137	1015802.5	0	0	0	10255.5	0	0	1	0	0	1	179570.5	0	0	0
chr2	83643095	83643111	1	17	Human_STR_749730	T	0	83643103	1043301	0	0	0	1007548	0	0	0	1524	0	12	137	1015629	0	0	0	10429	0	0	1	0	0	1	179397	0	0	0
chr2	83648539	83648578	3	13.3333	Human_STR_749731	AAC	0	83648558.5	1037845.5	0	0	0	1002092.5	0	0	0	229.5	1	6	136	1010173.5	0	0	0	15884.5	0	0	1	0	0	1	173941.5	0	0	0
chr2	83649044	83649076	4	8.25	Human_STR_749732	AAAC	0	83649060	1037344	0	0	0	1001591	0	0	0	272	1	6	136	1009672	0	0	0	16386	0	0	1	0	0	1	173440	0	0	0
chr2	83651708	83651723	2	8	Human_STR_749733	AT	0	83651715.5	1034688.5	0	0	0	998935.5	0	0	0	2927.5	0	6	133	1007016.5	0	0	0	19041.5	0	0	1	0	0	1	170784.5	0	0	0
chr2	83654055	83654405	2	175.5	Human_STR_749734	AT	0	83654230	1032174	0	0	0	996421	0	0	0	1359	0	6	133	1004502	0	0	0	21556	0	0	1	0	0	1	168270	0	0	0
chr2	83654708	83654732	4	6.25	Human_STR_749735	ATTT	0	83654720	1031684	0	0	0	995931	0	0	0	869	1	6	133	1004012	0	0	0	22046	0	0	1	0	0	1	167780	0	0	0
chr2	83656802	83656816	4	3.75	Human_STR_749736	ATTG	0	83656809	1029595	0	0	0	993842	0	0	0	1014	0	7	129	1001923	0	0	0	24135	0	0	1	0	0	1	165691	0	0	0
chr2	83659053	83659078	1	26	Human_STR_749737	T	0	83659065.5	1027338.5	0	0	0	991585.5	0	0	0	511.5	2	7	128	999666.5	0	0	0	26391.5	0	0	1	0	0	1	163434.5	0	0	0
chr2	83660339	83660353	1	15	Human_STR_749738	T	0	83660346	1026058	0	0	0	990305	0	0	0	45	3	7	126	998386	0	0	0	27672	0	0	1	0	0	1	162154	0	0	0
chr2	83663436	83663473	5	7.6	Human_STR_749739	AAAAT	0	83663454.5	1022949.5	0	0	0	987196.5	0	0	0	1886.5	0	10	126	995277.5	0	0	0	30780.5	0	0	1	0	0	1	159045.5	0	0	0
chr2	83668721	83668745	2	12.5	Human_STR_749740	AC	0	83668733	1017671	0	0	0	981918	0	0	0	110	1	15	127	989999	0	0	0	36059	0	0	1	0	0	1	153767	0	0	0
chr2	83669470	83669485	1	16	Human_STR_749741	T	0	83669477.5	1016926.5	0	0	0	981173.5	0	0	0	634.5	1	16	127	989254.5	0	0	0	36803.5	0	0	1	0	0	1	153022.5	0	0	0
chr2	83669754	83669766	1	13	Human_STR_749742	A	0	83669760	1016644	0	0	0	980891	0	0	0	917	1	15	127	988972	0	0	0	37086	0	0	1	0	0	1	152740	0	0	0
chr2	83670763	83670787	2	12.5	Human_STR_749743	AC	0	83670775	1015629	0	0	0	979876	0	0	0	99	2	17	125	987957	0	0	0	38101	0	0	1	0	0	1	151725	0	0	0
chr2	83671119	83671130	1	12	Human_STR_749744	T	0	83671124.5	1015279.5	0	0	0	979526.5	0	0	0	95.5	2	17	125	987607.5	0	0	0	38450.5	0	0	1	0	0	1	151375.5	0	0	0
chr2	83678577	83678589	1	13	Human_STR_749745	T	0	83678583	1007821	0	0	0	972068	0	0	0	202	2	20	126	980149	0	0	0	45909	0	0	2	0	0	1	143917	0	0	0
chr2	83679337	83679401	2	32.5	Human_STR_749746	AT	0	83679369	1007035	0	0	0	971282	0	0	0	90	4	19	127	979363	0	0	0	46695	0	0	2	0	0	1	143131	0	0	0
chr2	83679775	83679814	2	20	Human_STR_749747	AC	0	83679794.5	1006609.5	0	0	0	970856.5	0	0	0	96.5	5	20	127	978937.5	0	0	0	47120.5	0	0	2	0	0	1	142705.5	0	0	0
chr2	83680112	83680137	2	13	Human_STR_749748	AT	0	83680124.5	1006279.5	0	0	0	970526.5	0	0	0	70.5	5	20	127	978607.5	0	0	0	47450.5	0	0	2	0	0	1	142375.5	0	0	0
chr2	83680782	83680805	1	24	Human_STR_749749	T	0	83680793.5	1005610.5	0	0	0	969857.5	0	0	0	23.5	3	21	127	977938.5	0	0	0	48119.5	0	0	2	0	0	1	141706.5	0	0	0
chr2	83682613	83682642	5	6	Human_STR_749750	ATTTT	0	83682627.5	1003776.5	0	0	0	968023.5	0	0	0	20.5	2	19	126	976104.5	0	0	0	49953.5	0	0	2	0	0	1	139872.5	0	0	0
chr2	83683552	83683572	1	21	Human_STR_749751	T	0	83683562	1002842	0	0	0	967089	0	0	0	544	3	19	125	975170	0	0	0	50888	0	0	2	0	0	1	138938	0	0	0
chr2	83685695	83685711	1	17	Human_STR_749752	A	0	83685703	1000701	0	0	0	964948	0	0	0	1365	0	17	126	973029	0	0	0	53029	0	0	2	0	0	1	136797	0	0	0
chr2	83686927	83686951	4	6.25	Human_STR_749753	ATGT	0	83686939	999465	0	0	0	963712	0	0	0	992	1	18	126	971793	0	0	0	54265	0	0	2	0	0	1	135561	0	0	0
chr2	83693947	83693959	1	13	Human_STR_749754	T	0	83693953	992451	0	0	0	956698	0	0	0	653	2	14	135	964779	0	0	0	61279	0	0	2	0	0	1	128547	0	0	0
chr2	83700081	83700107	4	6.75	Human_STR_749755	ATTT	0	83700094	986310	0	0	0	950557	0	0	0	688	1	17	140	958638	0	0	0	67420	0	0	2	0	0	1	122406	0	0	0
chr2	83700270	83700284	1	15	Human_STR_749756	A	0	83700277	986127	0	0	0	950374	0	0	0	505	1	17	142	958455	0	0	0	67603	0	0	2	0	0	1	122223	0	0	0
chr2	83701175	83701195	1	21	Human_STR_749757	A	0	83701185	985219	0	0	0	949466	0	0	0	403	1	16	142	957547	0	0	0	68511	0	0	2	0	0	1	121315	0	0	0
chr2	83702738	83702748	1	11	Human_STR_749758	A	0	83702743	983661	0	0	0	947908	0	0	0	231	1	16	144	955989	0	0	0	70069	0	0	2	0	0	1	119757	0	0	0
chr2	83703039	83703056	5	3.6	Human_STR_749759	GGTTT	0	83703047.5	983356.5	0	0	0	947603.5	0	0	0	73.5	2	16	144	955684.5	0	0	0	70373.5	0	0	2	0	0	1	119452.5	0	0	0
chr2	83704165	83704178	1	14	Human_STR_749760	T	0	83704171.5	982232.5	0	0	0	946479.5	0	0	0	208.5	1	16	143	954560.5	0	0	0	71497.5	0	0	2	0	0	1	118328.5	0	0	0
chr2	83705446	83705490	2	22.5	Human_STR_749761	AC	0	83705468	980936	0	0	0	945183	0	0	0	89	2	16	143	953264	0	0	0	70289	0	0	2	0	0	1	117032	0	0	0
chr2	83705956	83705967	1	12	Human_STR_749762	A	0	83705961.5	980442.5	0	0	0	944689.5	0	0	0	287.5	2	15	142	952770.5	0	0	0	69795.5	0	0	2	0	0	1	116538.5	0	0	0
chr2	83706682	83706758	4	19.25	Human_STR_749763	AGAT	0	83706720	979684	0	0	0	943931	0	0	0	471	1	15	145	952012	0	0	0	69037	0	0	2	0	0	1	115780	0	0	0
chr2	83709139	83709153	4	3.75	Human_STR_749764	AAAC	0	83709146	977258	0	0	0	941505	0	0	0	119	2	13	146	949586	0	0	0	66611	0	0	2	0	0	1	113354	0	0	0
chr2	83710028	83710072	2	22.5	Human_STR_749765	AC	0	83710050	976354	0	0	0	940601	0	0	0	30	1	13	148	948682	0	0	0	65707	0	0	2	0	0	1	112450	0	0	0
chr2	83711017	83711107	2	45.5	Human_STR_749766	AT	0	83711062	975342	0	0	0	939589	0	0	0	868	1	13	147	947670	0	0	0	64695	0	0	2	0	0	1	111438	0	0	0
chr2	83713654	83713668	2	7.5	Human_STR_749767	AC	0	83713661	972743	0	0	0	936990	0	0	0	895	2	12	151	945071	0	0	0	62096	0	0	2	0	0	1	108839	0	0	0
chr2	83718060	83718088	2	14.5	Human_STR_749768	AT	0	83718074	968330	0	0	0	932577	0	0	0	131	1	9	150	940658	0	0	0	57683	0	0	2	0	0	1	104426	0	0	0
chr2	83719123	83719134	1	12	Human_STR_749769	A	0	83719128.5	967275.5	0	0	0	931522.5	0	0	0	923.5	1	8	148	939603.5	0	0	0	56628.5	0	0	2	0	0	1	103371.5	0	0	0
chr2	83723093	83723115	6	3.83333	Human_STR_749770	AAAAAT	0	83723104	963300	0	0	0	927547	0	0	0	2349	0	9	146	935628	0	0	0	52653	0	0	2	0	0	1	99396	0	0	1
chr2	83723450	83723474	2	12.5	Human_STR_749771	AT	0	83723462	962942	0	0	0	927189	0	0	0	2707	0	9	146	935270	0	0	0	52295	0	0	2	0	0	1	99038	0	0	1
chr2	83725412	83725427	1	16	Human_STR_749772	A	0	83725419.5	960984.5	0	0	0	925231.5	0	0	0	827.5	1	8	144	933312.5	0	0	0	50337.5	0	0	2	0	0	1	97080.5	0	0	1
chr2	83727157	83727176	1	20	Human_STR_749773	A	0	83727166.5	959237.5	0	0	0	923484.5	0	0	0	919.5	1	9	140	931565.5	0	0	0	48590.5	0	0	2	0	0	1	95333.5	0	0	1
chr2	83727498	83727532	2	17.5	Human_STR_749774	CT	0	83727515	958889	0	0	0	923136	0	0	0	1268	0	10	138	931217	0	0	0	48242	0	0	2	0	0	1	94985	0	0	1
chr2	83728431	83728455	2	12.5	Human_STR_749775	AC	0	83728443	957961	0	0	0	922208	0	0	0	1031	0	9	138	930289	0	0	0	47314	0	0	2	0	0	1	94057	0	0	1
chr2	83728557	83728621	2	32.5	Human_STR_749776	AT	0	83728589	957815	0	0	0	922062	0	0	0	885	1	9	138	930143	0	0	0	47168	0	0	2	0	0	1	93911	0	0	1
chr2	83728720	83728770	2	25.5	Human_STR_749777	GT/GT	0	83728745	957659	0	0	0	921906	0	0	0	729	1	9	138	929987	0	0	0	47012	0	0	2	0	0	1	93755	0	0	1
chr2	83729525	83729535	1	11	Human_STR_749778	A	0	83729530	956874	0	0	0	921121	0	0	0	56	2	9	138	929202	0	0	0	46227	0	0	2	0	0	1	92970	0	0	1
chr2	83733158	83733179	6	3.66667	Human_STR_749779	ACACAT	0	83733168.5	953235.5	0	0	0	917482.5	0	0	0	244.5	2	10	140	925563.5	0	0	0	42588.5	0	0	1	0	0	0	89331.5	0	0	1
chr2	83733770	83733787	1	18	Human_STR_749780	A	0	83733778.5	952625.5	0	0	0	916872.5	0	0	0	237.5	3	10	138	924953.5	0	0	0	41978.5	0	0	1	0	0	0	88721.5	0	0	1
chr2	83736814	83736829	2	8	Human_STR_749781	AT	0	83736821.5	949582.5	0	0	0	913829.5	0	0	0	380.5	2	9	137	921910.5	0	0	0	38935.5	0	0	1	0	0	0	85678.5	0	0	1
chr2	83738280	83738308	3	9.66667	Human_STR_749782	CTG	0	83738294	948110	0	0	0	912357	0	0	0	1092	0	10	135	920438	0	0	0	37463	0	0	1	0	0	0	84206	0	0	1
chr2	83738589	83738615	4	6.75	Human_STR_749783	AGAT	0	83738602	947802	0	0	0	912049	0	0	0	1047	0	10	136	920130	0	0	0	37155	0	0	1	0	0	0	83898	0	0	1
chr2	83738638	83738650	2	6.5	Human_STR_749784	GT	0	83738644	947760	0	0	0	912007	0	0	0	1005	0	10	136	920088	0	0	0	37113	0	0	1	0	0	0	83856	0	0	1
chr2	83739500	83739569	4	17.5	Human_STR_749785	ATCT	0	83739534.5	946869.5	0	0	0	911116.5	0	0	0	114.5	1	10	136	919197.5	0	0	0	36222.5	0	0	1	0	0	0	82965.5	0	0	1
chr2	83740297	83740309	1	13	Human_STR_749786	T	0	83740303	946101	0	0	0	910348	0	0	0	654	1	9	136	918429	0	0	0	35454	0	0	1	0	0	0	82197	0	0	1
chr2	83742473	83742507	2	17.5	Human_STR_749787	AC	0	83742490	943914	0	0	0	908161	0	0	0	343	1	9	135	916242	0	0	0	33267	0	0	1	0	0	0	80010	0	0	1
chr2	83743175	83743185	1	11	Human_STR_749788	A	0	83743180	943224	0	0	0	907471	0	0	0	1033	0	8	138	915552	0	0	0	32577	0	0	1	0	0	0	79320	0	0	1
chr2	83743615	83743634	1	20	Human_STR_749789	T	0	83743624.5	942779.5	0	0	0	907026.5	0	0	0	1477.5	0	10	138	915107.5	0	0	0	32132.5	0	0	1	0	0	0	78875.5	0	0	1
chr2	83744130	83744141	2	6	Human_STR_749790	CT	0	83744135.5	942268.5	0	0	0	906515.5	0	0	0	1988.5	0	9	138	914596.5	0	0	0	31621.5	0	0	1	0	0	0	78364.5	0	0	1
chr2	83745557	83745570	1	14	Human_STR_749791	T	0	83745563.5	940840.5	0	0	0	905087.5	0	0	0	2485.5	0	8	139	913168.5	0	0	0	30193.5	0	0	1	0	0	0	76936.5	0	0	1
chr2	83746696	83746718	4	5.75	Human_STR_749792	AAAC	0	83746707	939697	0	0	0	903944	0	0	0	1342	0	8	139	912025	0	0	0	29050	0	0	1	0	0	0	75793	0	0	1
chr2	83746864	83746887	1	24	Human_STR_749793	T	0	83746875.5	939528.5	0	0	0	903775.5	0	0	0	1173.5	0	8	139	911856.5	0	0	0	28881.5	0	0	1	0	0	0	75624.5	0	0	1
chr2	83749621	83749648	1	28	Human_STR_749794	T	0	83749634.5	936769.5	0	0	0	901016.5	0	0	0	155.5	1	7	140	909097.5	0	0	0	26122.5	0	0	1	0	0	0	72865.5	0	0	1
chr2	83752792	83752802	1	11	Human_STR_749795	A	0	83752797	933607	0	0	0	897854	0	0	0	490	2	6	141	905935	0	0	0	22960	0	0	1	0	0	0	69703	0	0	1
