## Supplement_STRproximityInfo for "Microsatellites used in forensics are located in regions unusually rich in trait-associated variants" (part 110 of 237)

chr	start	end	motif.len	V5	name	motif	CODIS	mid	refseq.sel.TSS.nearest	refseq.sel.TSS.win1kb	refseq.sel.TSS.win10kb	refseq.sel.TSS.win100kb	refseq.sel.gene.nearest	refseq.sel.gene.win1kb	refseq.sel.gene.win10kb	refseq.sel.gene.win100kb	hapmapCEU.nearest	hapmapCEU.win1kb	hapmapCEU.win10kb	hapmapCEU.win100kb	clinvarpath.nearest	clinvarpath.win1kb	clinvarpath.win10kb	clinvarpath.win100kb	gwas.allhits.nearest	gwas.allhits.win1kb	gwas.allhits.win10kb	gwas.allhits.win100kb	gwastraits.1kb	gwastraits.10kb	gwastraits.100kb	DNase.nearest	DNase.win1kb	DNase.win10kb	DNase.win100kb
chr2	83753337	83753367	6	5.16667	Human_STR_749796	ACATAT	0	83753352	933052	0	0	0	897299	0	0	0	65	2	6	141	905380	0	0	0	22405	0	0	1	0	0	0	69148	0	0	1
chr2	83754641	83754656	2	8	Human_STR_749797	CT	0	83754648.5	931755.5	0	0	0	896002.5	0	0	0	1193.5	0	8	141	904083.5	0	0	0	21108.5	0	0	1	0	0	0	67851.5	0	0	1
chr2	83755197	83755210	2	7	Human_STR_749798	GT	0	83755203.5	931200.5	0	0	0	895447.5	0	0	0	828.5	1	8	141	903528.5	0	0	0	20553.5	0	0	1	0	0	0	67296.5	0	0	1
chr2	83758982	83758996	4	3.75	Human_STR_749799	ATTT	0	83758989	927415	0	0	0	891662	0	0	0	2957	0	8	141	899743	0	0	0	16768	0	0	1	0	0	0	63511	0	0	1
chr2	83765150	83765189	1	40	Human_STR_749800	A	0	83765169.5	921234.5	0	0	0	885481.5	0	0	0	1232.5	0	6	142	893562.5	0	0	0	10587.5	0	0	1	0	0	0	57330.5	0	0	1
chr2	83766068	83766094	5	5.4	Human_STR_749801	AAAAG	0	83766081	920323	0	0	0	884570	0	0	0	1437	0	7	141	892651	0	0	0	9676	0	1	1	0	0	0	56419	0	0	1
chr2	83766409	83766588	2	90	Human_STR_749802	AT	0	83766498.5	919905.5	0	0	0	884152.5	0	0	0	1019.5	0	7	141	892233.5	0	0	0	9258.5	0	1	1	0	0	0	56001.5	0	0	1
chr2	83766644	83766708	2	32.5	Human_STR_749803	AT	0	83766676	919728	0	0	0	883975	0	0	0	842	1	7	141	892056	0	0	0	9081	0	1	1	0	0	0	55824	0	0	1
chr2	83767395	83767412	1	18	Human_STR_749804	T	0	83767403.5	919000.5	0	0	0	883247.5	0	0	0	114.5	1	7	141	891328.5	0	0	0	8353.5	0	1	1	0	0	0	55096.5	0	0	1
chr2	83769038	83769069	2	16	Human_STR_749805	AT	0	83769053.5	917350.5	0	0	0	881597.5	0	0	0	1535.5	0	8	141	889678.5	0	0	0	6703.5	0	1	1	0	0	0	53446.5	0	0	1
chr2	83770048	83770063	2	8	Human_STR_749806	AT	0	83770055.5	916348.5	0	0	0	880595.5	0	0	0	2537.5	0	8	143	888676.5	0	0	0	5701.5	0	1	1	0	0	0	52444.5	0	0	1
chr2	83770095	83770111	2	8.5	Human_STR_749807	AT	0	83770103	916301	0	0	0	880548	0	0	0	2585	0	8	143	888629	0	0	0	5654	0	1	1	0	0	0	52397	0	0	1
chr2	83775180	83775214	2	17.5	Human_STR_749808	AT/GT	0	83775197	911207	0	0	0	875454	0	0	0	393	2	7	139	883535	0	0	0	560	1	1	1	0	0	0	47303	0	0	1
chr2	83775236	83775247	2	6	Human_STR_749809	GT	0	83775241.5	911162.5	0	0	0	875409.5	0	0	0	348.5	2	7	139	883490.5	0	0	0	515.5	1	1	1	0	0	0	47258.5	0	0	1
chr2	83778027	83778040	2	7	Human_STR_749810	AT	0	83778033.5	908370.5	0	0	0	872617.5	0	0	0	562.5	1	7	139	880698.5	0	0	0	2276.5	0	1	1	0	0	0	44466.5	0	0	1
chr2	83781320	83781335	1	16	Human_STR_749811	T	0	83781327.5	905076.5	0	0	0	869323.5	0	0	0	490.5	1	13	135	877404.5	0	0	0	5570.5	0	1	1	0	0	0	41172.5	0	0	1
chr2	83781494	83781505	1	12	Human_STR_749812	T	0	83781499.5	904904.5	0	0	0	869151.5	0	0	0	662.5	1	15	135	877232.5	0	0	0	5742.5	0	1	1	0	0	0	41000.5	0	0	1
chr2	83784621	83784649	1	29	Human_STR_749813	T	0	83784635	901769	0	0	0	866016	0	0	0	512	1	17	134	874097	0	0	0	8878	0	1	1	0	0	0	37865	0	0	1
chr2	83786075	83786090	4	4	Human_STR_749814	AGCT	0	83786082.5	900321.5	0	0	0	864568.5	0	0	0	1338.5	0	19	135	872649.5	0	0	0	10325.5	0	0	1	0	0	0	36417.5	0	0	1
chr2	83799192	83799212	2	10.5	Human_STR_749815	GT	0	83799202	887202	0	0	0	851449	0	0	0	207	6	34	131	859530	0	0	0	23445	0	0	1	0	0	0	23298	0	0	2
chr2	83799224	83799236	2	6.5	Human_STR_749816	GT	0	83799230	887174	0	0	0	851421	0	0	0	179	6	34	131	859502	0	0	0	23473	0	0	1	0	0	0	23270	0	0	2
chr2	83801830	83801851	2	11	Human_STR_749817	AC	0	83801840.5	884563.5	0	0	0	848810.5	0	0	0	133.5	3	32	134	856891.5	0	0	0	26083.5	0	0	1	0	0	0	20659.5	0	0	2
chr2	83803703	83803725	4	5.75	Human_STR_749818	ACAT	0	83803714	882690	0	0	0	846937	0	0	0	542	2	31	134	855018	0	0	0	27957	0	0	1	0	0	0	18786	0	0	2
chr2	83816100	83816129	2	15	Human_STR_749819	AC	0	83816114.5	870289.5	0	0	0	834536.5	0	0	0	699.5	1	17	153	842617.5	0	0	0	40357.5	0	0	1	0	0	0	6385.5	0	1	2
chr2	83816256	83816278	1	23	Human_STR_749820	T	0	83816267	870137	0	0	0	834384	0	0	0	547	1	16	155	842465	0	0	0	40510	0	0	1	0	0	0	6233	0	1	2
chr2	83817979	83817991	1	13	Human_STR_749821	A	0	83817985	868419	0	0	0	832666	0	0	0	1171	0	11	157	840747	0	0	0	42228	0	0	1	0	0	0	4515	0	1	2
chr2	83819391	83819411	3	7	Human_STR_749822	AAT	0	83819401	867003	0	0	0	831250	0	0	0	1349	0	10	159	839331	0	0	0	43644	0	0	1	0	0	0	3099	0	1	2
chr2	83826374	83826387	1	14	Human_STR_749823	A	0	83826380.5	860023.5	0	0	0	824270.5	0	0	0	1270.5	0	13	171	832351.5	0	0	0	50623.5	0	0	1	0	0	0	3880.5	0	1	2
chr2	83828821	83828835	1	15	Human_STR_749824	T	0	83828828	857576	0	0	0	821823	0	0	0	823	1	13	175	829904	0	0	0	53071	0	0	1	0	0	0	6328	0	1	2
chr2	83833836	83833846	1	11	Human_STR_749825	A	0	83833841	852563	0	0	0	816810	0	0	0	1091	0	15	186	824891	0	0	0	58084	0	0	1	0	0	0	11341	0	0	2
chr2	83834456	83834477	4	5.5	Human_STR_749826	AAAT	0	83834466.5	851937.5	0	0	0	816184.5	0	0	0	465.5	2	15	186	824265.5	0	0	0	58709.5	0	0	1	0	0	0	11966.5	0	0	2
chr2	83839043	83839055	1	13	Human_STR_749827	A	0	83839049	847355	0	0	0	811602	0	0	0	531	1	17	189	819683	0	0	0	63292	0	0	1	0	0	0	16549	0	0	2
chr2	83839833	83839843	1	11	Human_STR_749828	T	0	83839838	846566	0	0	0	810813	0	0	0	1237	0	16	189	818894	0	0	0	64081	0	0	1	0	0	0	17338	0	0	2
chr2	83841715	83841732	1	18	Human_STR_749829	A	0	83841723.5	844680.5	0	0	0	808927.5	0	0	0	100.5	3	16	192	817008.5	0	0	0	65966.5	0	0	1	0	0	0	19223.5	0	0	2
chr2	83844017	83844036	1	20	Human_STR_749830	T	0	83844026.5	842377.5	0	0	0	806624.5	0	0	0	1125.5	0	13	194	814705.5	0	0	0	68269.5	0	0	1	0	0	0	21526.5	0	0	2
chr2	83844647	83844694	2	24	Human_STR_749831	GT	0	83844670.5	841733.5	0	0	0	805980.5	0	0	0	797.5	1	13	195	814061.5	0	0	0	68913.5	0	0	1	0	0	0	22170.5	0	0	2
chr2	83850350	83850369	5	4	Human_STR_749832	GTTTT	0	83850359.5	836044.5	0	0	0	800291.5	0	0	0	551.5	1	12	206	808372.5	0	0	0	74602.5	0	0	1	0	0	0	27859.5	0	0	2
chr2	83852092	83852205	4	28.5	Human_STR_749833	AGAT	0	83852148.5	834255.5	0	0	0	798502.5	0	0	0	1237.5	0	10	209	806583.5	0	0	0	76391.5	0	0	1	0	0	0	29648.5	0	0	2
chr2	83854237	83854265	5	5.8	Human_STR_749834	ATTTT	0	83854251	832153	0	0	0	796400	0	0	0	3340	0	10	210	804481	0	0	0	78494	0	0	1	0	0	0	31751	0	0	2
chr2	83854832	83854994	2	81.5	Human_STR_749835	AT	0	83854913	831491	0	0	0	795738	0	0	0	3029	0	10	211	803819	0	0	0	79156	0	0	1	0	0	0	32413	0	0	2
chr2	83855789	83855822	1	34	Human_STR_749836	T	0	83855805.5	830598.5	0	0	0	794845.5	0	0	0	2136.5	0	9	214	802926.5	0	0	0	80048.5	0	0	1	0	0	0	33305.5	0	0	2
chr2	83857689	83857701	1	13	Human_STR_749837	T	0	83857695	828709	0	0	0	792956	0	0	0	247	2	8	217	801037	0	0	0	81938	0	0	1	0	0	0	35195	0	0	2
chr2	83860512	83860537	6	4.33333	Human_STR_749838	AAAAAC	0	83860524.5	825879.5	0	0	0	790126.5	0	0	0	1398.5	0	10	224	798207.5	0	0	0	84767.5	0	0	1	0	0	0	32595.5	0	0	2
chr2	83863002	83863015	1	14	Human_STR_749839	T	0	83863008.5	823395.5	0	0	0	787642.5	0	0	0	412.5	3	9	234	795723.5	0	0	0	87251.5	0	0	1	0	0	0	30111.5	0	0	2
chr2	83871410	83871426	2	8.5	Human_STR_749840	GT	0	83871418	814986	0	0	0	779233	0	0	0	1522	0	13	242	787314	0	0	0	95661	0	0	1	0	0	0	21702	0	0	3
chr2	83871824	83871838	1	15	Human_STR_749841	T	0	83871831	814573	0	0	0	778820	0	0	0	1935	0	13	242	786901	0	0	0	96074	0	0	1	0	0	0	21289	0	0	3
chr2	83873414	83873435	5	4.4	Human_STR_749842	CTTTT	0	83873424.5	812979.5	0	0	0	777226.5	0	0	0	908.5	1	12	248	785307.5	0	0	0	97667.5	0	0	1	0	0	0	19695.5	0	0	3
chr2	83875562	83875579	5	3.6	Human_STR_749843	AGTAT	0	83875570.5	810833.5	0	0	0	775080.5	0	0	0	167.5	2	13	249	783161.5	0	0	0	99813.5	0	0	1	0	0	0	17549.5	0	0	3
chr2	83877274	83877290	5	3.4	Human_STR_749844	AAAAC	0	83877282	809122	0	0	0	773369	0	0	0	62	3	14	251	781450	0	0	0	101525	0	0	0	0	0	0	15838	0	0	3
chr2	83877709	83877720	1	12	Human_STR_749845	A	0	83877714.5	808689.5	0	0	0	772936.5	0	0	0	249.5	3	14	251	781017.5	0	0	0	101957.5	0	0	0	0	0	0	15405.5	0	0	3
chr2	83878880	83878892	2	6.5	Human_STR_749846	AC	0	83878886	807518	0	0	0	771765	0	0	0	623	1	13	250	779846	0	0	0	103129	0	0	0	0	0	0	14234	0	0	3
chr2	83879843	83879950	2	54	Human_STR_749847	AT	0	83879896.5	806507.5	0	0	0	770754.5	0	0	0	523.5	1	11	252	778835.5	0	0	0	104139.5	0	0	0	0	0	0	13223.5	0	0	3
chr2	83880929	83880941	1	13	Human_STR_749848	A	0	83880935	805469	0	0	0	769716	0	0	0	515	1	11	252	777797	0	0	0	105178	0	0	0	0	0	0	12185	0	0	3
chr2	83885904	83885919	2	8	Human_STR_749849	GT	0	83885911.5	800492.5	0	0	0	764739.5	0	0	0	781.5	1	10	260	772820.5	0	0	0	110154.5	0	0	0	0	0	0	7208.5	0	1	3
chr2	83885943	83885961	2	9.5	Human_STR_749850	AT	0	83885952	800452	0	0	0	764699	0	0	0	822	2	11	260	772780	0	0	0	110195	0	0	0	0	0	0	7168	0	1	3
chr2	83886378	83886396	6	3.16667	Human_STR_749851	ATTTTT	0	83886387	800017	0	0	0	764264	0	0	0	546	1	12	260	772345	0	0	0	110630	0	0	0	0	0	0	6733	0	1	3
chr2	83890126	83890136	1	11	Human_STR_749852	T	0	83890131	796273	0	0	0	760520	0	0	0	1274	0	11	261	768601	0	0	0	114374	0	0	0	0	0	0	2989	0	1	3
chr2	83890912	83891204	2	146.5	Human_STR_749853	AT	0	83891058	795346	0	0	0	759593	0	0	0	347	2	11	258	767674	0	0	0	115301	0	0	0	0	0	0	2062	0	1	3
chr2	83891531	83891554	4	6	Human_STR_749854	AAAT	0	83891542.5	794861.5	0	0	0	759108.5	0	0	0	135.5	2	13	256	767189.5	0	0	0	115785.5	0	0	0	0	0	0	1577.5	0	1	3
chr2	83891853	83892059	2	103.5	Human_STR_749855	CT	0	83891956	794448	0	0	0	758695	0	0	0	278	2	14	258	766776	0	0	0	116199	0	0	0	0	0	0	1164	0	1	3
chr2	83892503	83892513	1	11	Human_STR_749856	T	0	83892508	793896	0	0	0	758143	0	0	0	830	1	14	257	766224	0	0	0	116751	0	0	0	0	0	0	612	1	1	3
chr2	83895814	83895829	1	16	Human_STR_749857	A	0	83895821.5	790582.5	0	0	0	754829.5	0	0	0	97.5	2	18	251	762910.5	0	0	0	120064.5	0	0	0	0	0	0	2701.5	0	1	3
chr2	83896590	83896612	2	11.5	Human_STR_749858	GT	0	83896601	789803	0	0	0	754050	0	0	0	224	2	20	251	762131	0	0	0	120486	0	0	0	0	0	0	3481	0	1	3
chr2	83898809	83898827	5	3.8	Human_STR_749859	GTTTT	0	83898818	787586	0	0	0	751833	0	0	0	378	2	24	247	759914	0	0	0	118269	0	0	0	0	0	0	5698	0	1	3
chr2	83899323	83899357	3	11.6667	Human_STR_749860	ATT	0	83899340	787064	0	0	0	751311	0	0	0	900	1	25	246	759392	0	0	0	117747	0	0	0	0	0	0	6220	0	1	3
chr2	83899512	83899537	1	26	Human_STR_749861	T	0	83899524.5	786879.5	0	0	0	751126.5	0	0	0	1084.5	0	25	244	759207.5	0	0	0	117562.5	0	0	0	0	0	0	6404.5	0	1	3
chr2	83903210	83903225	4	4	Human_STR_749862	ATTT	0	83903217.5	783186.5	0	0	0	747433.5	0	0	0	131.5	2	30	243	755514.5	0	0	0	113869.5	0	0	0	0	0	0	10097.5	0	0	3
chr2	83903556	83903569	1	14	Human_STR_749863	A	0	83903562.5	782841.5	0	0	0	747088.5	0	0	0	174.5	3	30	243	755169.5	0	0	0	113524.5	0	0	0	0	0	0	10442.5	0	0	3
chr2	83909035	83909066	6	5.33333	Human_STR_749864	ATTTTT	0	83909050.5	777353.5	0	0	0	741600.5	0	0	0	210.5	4	40	240	749681.5	0	0	0	108036.5	0	0	0	0	0	0	15930.5	0	0	3
chr2	83910257	83910304	5	9.6	Human_STR_749865	AAAAT	0	83910280.5	776123.5	0	0	0	740370.5	0	0	0	348.5	3	41	238	748451.5	0	0	0	106806.5	0	0	0	0	0	0	17160.5	0	0	3
chr2	83911176	83911191	1	16	Human_STR_749866	T	0	83911183.5	775220.5	0	0	0	739467.5	0	0	0	114.5	5	41	237	747548.5	0	0	0	105903.5	0	0	0	0	0	0	18063.5	0	0	3
chr2	83913924	83913951	3	9.33333	Human_STR_749867	AAT	0	83913937.5	772466.5	0	0	0	736713.5	0	0	0	130.5	4	43	237	744794.5	0	0	0	103149.5	0	0	0	0	0	0	20817.5	0	0	3
chr2	83916724	83916735	1	12	Human_STR_749868	A	0	83916729.5	769674.5	0	0	0	733921.5	0	0	0	338.5	5	44	238	742002.5	0	0	0	100357.5	0	0	0	0	0	0	23609.5	0	0	3
chr2	83919782	83919808	1	27	Human_STR_749869	A	0	83919795	766609	0	0	0	730856	0	0	0	673	2	45	237	738937	0	0	0	97292	0	0	1	0	0	0	26675	0	0	3
chr2	83921259	83921273	4	3.75	Human_STR_749870	ATTT	0	83921266	765138	0	0	0	729385	0	0	0	320	4	48	236	737466	0	0	0	95821	0	0	1	0	0	0	28146	0	0	3
chr2	83921667	83921691	1	25	Human_STR_749871	T	0	83921679	764725	0	0	0	728972	0	0	0	49	4	49	235	737053	0	0	0	95408	0	0	1	0	0	0	28559	0	0	3
chr2	83924492	83924516	2	12.5	Human_STR_749872	AC	0	83924504	761900	0	0	0	726147	0	0	0	190	7	46	241	734228	0	0	0	92583	0	0	1	0	0	0	31384	0	0	2
chr2	83927363	83927396	2	17	Human_STR_749873	AT	0	83927379.5	759024.5	0	0	0	723271.5	0	0	0	317.5	4	39	244	731352.5	0	0	0	89707.5	0	0	1	0	0	0	34259.5	0	0	2
chr2	83927951	83927978	5	5.6	Human_STR_749874	GTTTT	0	83927964.5	758439.5	0	0	0	722686.5	0	0	0	44.5	4	41	245	730767.5	0	0	0	89122.5	0	0	1	0	0	0	34844.5	0	0	2
chr2	83931977	83932001	6	4.16667	Human_STR_749875	CTTTTT	0	83931989	754415	0	0	0	718662	0	0	0	650	4	41	253	726743	0	0	0	85098	0	0	1	0	0	0	37551	0	0	2
chr2	83934007	83934025	3	6.33333	Human_STR_749876	AAT	0	83934016	752388	0	0	0	716635	0	0	0	239	1	38	254	724716	0	0	0	83071	0	0	1	0	0	0	35524	0	0	2
chr2	83935679	83935695	1	17	Human_STR_749877	T	0	83935687	750717	0	0	0	714964	0	0	0	159	1	36	254	723045	0	0	0	81400	0	0	1	0	0	0	33853	0	0	2
chr2	83937097	83937110	1	14	Human_STR_749878	T	0	83937103.5	749300.5	0	0	0	713547.5	0	0	0	365.5	4	37	254	721628.5	0	0	0	79983.5	0	0	1	0	0	0	32436.5	0	0	2
chr2	83939069	83939084	1	16	Human_STR_749879	T	0	83939076.5	747327.5	0	0	0	711574.5	0	0	0	199.5	2	36	254	719655.5	0	0	0	78010.5	0	0	1	0	0	0	30463.5	0	0	2
chr2	83939429	83939465	4	9.25	Human_STR_749880	CTTG	0	83939447	746957	0	0	0	711204	0	0	0	171	1	34	255	719285	0	0	0	77640	0	0	1	0	0	0	30093	0	0	2
chr2	83940441	83940458	1	18	Human_STR_749881	T	0	83940449.5	745954.5	0	0	0	710201.5	0	0	0	501.5	2	32	256	718282.5	0	0	0	76637.5	0	0	1	0	0	0	29090.5	0	0	2
chr2	83940628	83940646	4	4.75	Human_STR_749882	GTTT	0	83940637	745767	0	0	0	710014	0	0	0	314	3	32	256	718095	0	0	0	76450	0	0	1	0	0	0	28903	0	0	2
chr2	83941888	83941899	1	12	Human_STR_749883	A	0	83941893.5	744510.5	0	0	0	708757.5	0	0	0	289.5	3	33	256	716838.5	0	0	0	75193.5	0	0	1	0	0	0	27646.5	0	0	2
chr2	83943941	83943964	1	24	Human_STR_749884	T	0	83943952.5	742451.5	0	0	0	706698.5	0	0	0	338.5	5	34	254	714779.5	0	0	0	73134.5	0	0	1	0	0	0	25587.5	0	0	2
chr2	83945718	83945732	3	5	Human_STR_749885	AGT	0	83945725	740679	0	0	0	704926	0	0	0	24	4	36	255	713007	0	0	0	71362	0	0	1	0	0	0	23815	0	0	2
chr2	83945980	83945991	1	12	Human_STR_749886	T	0	83945985.5	740418.5	0	0	0	704665.5	0	0	0	284.5	5	38	256	712746.5	0	0	0	71101.5	0	0	1	0	0	0	23554.5	0	0	2
chr2	83955847	83955883	2	18.5	Human_STR_749887	AC	0	83955865	730539	0	0	0	694786	0	0	0	50	6	45	262	702867	0	0	0	61222	0	0	1	0	0	0	13675	0	0	2
chr2	83955999	83956029	5	6.2	Human_STR_749888	AAAAG	0	83956014	730390	0	0	0	694637	0	0	0	89	6	46	262	702718	0	0	0	61073	0	0	1	0	0	0	13526	0	0	2
chr2	83959088	83959129	2	21	Human_STR_749889	GT	0	83959108.5	727295.5	0	0	0	691542.5	0	0	0	316.5	6	41	263	699623.5	0	0	0	57978.5	0	0	1	0	0	0	10431.5	0	0	2
chr2	83969924	83969945	2	11	Human_STR_749890	AG	0	83969934.5	716469.5	0	0	0	680716.5	0	0	0	777.5	2	37	270	688797.5	0	0	0	47152.5	0	0	1	0	0	0	394.5	1	1	2
chr2	83970978	83970998	1	21	Human_STR_749891	A	0	83970988	715416	0	0	0	679663	0	0	0	151	4	31	270	687744	0	0	0	46099	0	0	1	0	0	0	1448	0	1	2
chr2	83972510	83972526	4	4.25	Human_STR_749892	AAAT	0	83972518	713886	0	0	0	678133	0	0	0	63	7	31	271	686214	0	0	0	44569	0	0	1	0	0	0	2978	0	1	2
chr2	83973138	83973153	1	16	Human_STR_749893	T	0	83973145.5	713258.5	0	0	0	677505.5	0	0	0	105.5	6	30	271	685586.5	0	0	0	43941.5	0	0	1	0	0	0	3605.5	0	1	2
chr2	83973240	83973251	1	12	Human_STR_749894	T	0	83973245.5	713158.5	0	0	0	677405.5	0	0	0	5.5	6	29	271	685486.5	0	0	0	43841.5	0	0	1	0	0	0	3705.5	0	1	2
chr2	83973689	83973699	1	11	Human_STR_749895	T	0	83973694	712710	0	0	0	676957	0	0	0	39	3	31	271	685038	0	0	0	43393	0	0	1	0	0	0	4154	0	1	2
chr2	83973779	83973799	1	21	Human_STR_749896	T	0	83973789	712615	0	0	0	676862	0	0	0	56	3	32	272	684943	0	0	0	43298	0	0	1	0	0	0	4249	0	1	2
chr2	83979209	83979220	1	12	Human_STR_749897	T	0	83979214.5	707189.5	0	0	0	671436.5	0	0	0	74.5	2	33	276	679517.5	0	0	0	37872.5	0	0	1	0	0	0	9674.5	0	1	3
chr2	83982512	83982527	1	16	Human_STR_749898	A	0	83982519.5	703884.5	0	0	0	668131.5	0	0	0	266.5	5	29	280	676212.5	0	0	0	34567.5	0	0	1	0	0	0	12979.5	0	0	3
chr2	83984492	83984525	1	34	Human_STR_749899	T	0	83984508.5	701895.5	0	0	0	666142.5	0	0	0	787.5	3	23	280	674223.5	0	0	0	32578.5	0	0	1	0	0	0	14968.5	0	0	3
chr2	83988672	83988683	1	12	Human_STR_749900	T	0	83988677.5	697726.5	0	0	0	661973.5	0	0	0	209.5	4	19	283	670054.5	0	0	0	28409.5	0	0	1	0	0	0	19137.5	0	0	3
chr2	83990064	83990083	2	10	Human_STR_749901	AT	0	83990073.5	696330.5	0	0	0	660577.5	0	0	0	986.5	2	17	283	668658.5	0	0	0	27013.5	0	0	1	0	0	0	20533.5	0	0	3
chr2	83991804	83991821	1	18	Human_STR_749902	T	0	83991812.5	694591.5	0	0	0	658838.5	0	0	0	43.5	2	16	283	666919.5	0	0	0	25274.5	0	0	1	0	0	0	22272.5	0	0	3
chr2	84001441	84001459	5	3.8	Human_STR_749903	AAAAC	0	84001450	684954	0	0	0	649201	0	0	0	265	1	12	286	657282	0	0	0	15637	0	0	1	0	0	0	31910	0	0	2
chr2	84001514	84001542	1	29	Human_STR_749904	A	0	84001528	684876	0	0	0	649123	0	0	0	187	1	12	285	657204	0	0	0	15559	0	0	1	0	0	0	31988	0	0	2
chr2	84001992	84002004	1	13	Human_STR_749905	T	0	84001998	684406	0	0	0	648653	0	0	0	283	3	10	284	656734	0	0	0	15089	0	0	1	0	0	0	32458	0	0	2
chr2	84003414	84003440	4	6.75	Human_STR_749906	ATTT	0	84003427	682977	0	0	0	647224	0	0	0	231	5	12	284	655305	0	0	0	13660	0	0	1	0	0	0	33887	0	0	2
chr2	84006340	84006360	4	5.25	Human_STR_749907	AAAC	0	84006350	680054	0	0	0	644301	0	0	0	48	2	14	280	652382	0	0	0	10737	0	0	1	0	0	0	36810	0	0	2
chr2	84007402	84007421	4	5	Human_STR_749908	ATCT	0	84007411.5	678992.5	0	0	0	643239.5	0	0	0	294.5	2	14	279	651320.5	0	0	0	9675.5	0	1	1	0	0	0	37871.5	0	0	2
chr2	84011646	84011669	4	6	Human_STR_749909	AAAT	0	84011657.5	674746.5	0	0	0	638993.5	0	0	0	748.5	2	14	273	647074.5	0	0	0	5429.5	0	1	1	0	0	0	42117.5	0	0	2
chr2	84011873	84011897	2	12.5	Human_STR_749910	AT	0	84011885	674519	0	0	0	638766	0	0	0	521	2	13	272	646847	0	0	0	5202	0	1	1	0	0	0	42345	0	0	2
chr2	84011920	84011944	2	12.5	Human_STR_749911	AT	0	84011932	674472	0	0	0	638719	0	0	0	474	2	13	272	646800	0	0	0	5155	0	1	1	0	0	0	42392	0	0	2
chr2	84013004	84013026	1	23	Human_STR_749912	T	0	84013015	673389	0	0	0	637636	0	0	0	411	3	14	270	645717	0	0	0	4072	0	1	1	0	0	0	43475	0	0	2
chr2	84022213	84022233	5	4.2	Human_STR_749913	AAAAC	0	84022223	664181	0	0	0	628428	0	0	0	210	5	28	264	636509	0	0	0	5136	0	1	1	0	0	0	52683	0	0	2
chr2	84023408	84023442	5	7	Human_STR_749914	AGAGG	0	84023425	662979	0	0	0	627226	0	0	0	217	6	28	260	635307	0	0	0	6338	0	1	1	0	0	0	53885	0	0	2
chr2	84028545	84028565	5	4.2	Human_STR_749915	GTTTT	0	84028555	657849	0	0	0	622096	0	0	0	86	3	29	254	630177	0	0	0	11468	0	0	1	0	0	0	49710	0	0	2
chr2	84029192	84029203	1	12	Human_STR_749916	T	0	84029197.5	657206.5	0	0	0	621453.5	0	0	0	382.5	3	30	250	629534.5	0	0	0	12110.5	0	0	1	0	0	0	49067.5	0	0	2
chr2	84030390	84030409	1	20	Human_STR_749917	T	0	84030399.5	656004.5	0	0	0	620251.5	0	0	0	25.5	7	32	245	628332.5	0	0	0	13312.5	0	0	1	0	0	0	47865.5	0	0	2
chr2	84034417	84034501	4	21.25	Human_STR_749918	AGGG/AAGG/AAGC	0	84034459	651945	0	0	0	616192	0	0	0	903	1	31	241	624273	0	0	0	17372	0	0	1	0	0	0	43806	0	0	2
chr2	84035419	84035435	2	8.5	Human_STR_749919	GT	0	84035427	650977	0	0	0	615224	0	0	0	65	3	29	241	623305	0	0	0	18340	0	0	1	0	0	0	42838	0	0	2
chr2	84037582	84037620	6	6.5	Human_STR_749920	AAAAAT	0	84037601	648803	0	0	0	613050	0	0	0	1389	0	27	239	621131	0	0	0	20514	0	0	1	0	0	0	40664	0	0	2
chr2	84038734	84038750	5	3.4	Human_STR_749921	AAAAG	0	84038742	647662	0	0	0	611909	0	0	0	248	2	25	236	619990	0	0	0	21655	0	0	1	0	0	0	39523	0	0	2
chr2	84042969	84042980	1	12	Human_STR_749922	A	0	84042974.5	643429.5	0	0	0	607676.5	0	0	0	781.5	1	17	233	615757.5	0	0	0	25887.5	0	0	1	0	0	0	35290.5	0	0	2
chr2	84044171	84044190	1	20	Human_STR_749923	T	0	84044180.5	642223.5	0	0	0	606470.5	0	0	0	95.5	3	19	230	614551.5	0	0	0	27093.5	0	0	1	0	0	0	34084.5	0	0	2
chr2	84044550	84044592	2	21.5	Human_STR_749924	GT/AT	0	84044571	641833	0	0	0	606080	0	0	0	114	3	19	229	614161	0	0	0	27484	0	0	1	0	0	0	33694	0	0	2
chr2	84044885	84044908	5	4.8	Human_STR_749925	GTTTT	0	84044896.5	641507.5	0	0	0	605754.5	0	0	0	439.5	3	19	229	613835.5	0	0	0	27809.5	0	0	1	0	0	0	33368.5	0	0	2
chr2	84046729	84046752	2	12	Human_STR_749926	AT	0	84046740.5	639663.5	0	0	0	603910.5	0	0	0	948.5	1	20	230	611991.5	0	0	0	29653.5	0	0	1	0	0	0	31524.5	0	0	2
chr2	84047332	84047356	1	25	Human_STR_749927	T	0	84047344	639060	0	0	0	603307	0	0	0	1241	0	20	229	611388	0	0	0	30257	0	0	1	0	0	0	30921	0	0	2
chr2	84052634	84052696	4	15.75	Human_STR_749928	AAGG	0	84052665	633739	0	0	0	597986	0	0	0	1029	0	18	224	606067	0	0	0	35578	0	0	1	0	0	0	25600	0	0	2
chr2	84058276	84058297	6	3.66667	Human_STR_749929	CTTTTT	0	84058286.5	628117.5	0	0	0	592364.5	0	0	0	324.5	1	25	217	600445.5	0	0	0	41199.5	0	0	1	0	0	0	19978.5	0	0	2
chr2	84060490	84060612	2	61.5	Human_STR_749930	AT	0	84060551	625853	0	0	0	590100	0	0	0	1160	0	24	209	598181	0	0	0	43464	0	0	1	0	0	0	17714	0	0	2
chr2	84063842	84063867	1	26	Human_STR_749931	A	0	84063854.5	622549.5	0	0	0	586796.5	0	0	0	125.5	3	21	198	594877.5	0	0	0	46767.5	0	0	1	0	0	0	14410.5	0	0	2
chr2	84064774	84064792	1	19	Human_STR_749932	A	0	84064783	621621	0	0	0	585868	0	0	0	221	9	25	197	593949	0	0	0	47696	0	0	1	0	0	0	13482	0	0	2
chr2	84064936	84064966	1	31	Human_STR_749933	A	0	84064951	621453	0	0	0	585700	0	0	0	91	9	24	197	593781	0	0	0	47864	0	0	1	0	0	0	13314	0	0	2
chr2	84065755	84065768	1	14	Human_STR_749934	T	0	84065761.5	620642.5	0	0	0	584889.5	0	0	0	5.5	7	24	196	592970.5	0	0	0	48674.5	0	0	1	0	0	0	12503.5	0	0	2
chr2	84066260	84066279	1	20	Human_STR_749935	T	0	84066269.5	620134.5	0	0	0	584381.5	0	0	0	265.5	6	23	195	592462.5	0	0	0	49182.5	0	0	1	0	0	0	11995.5	0	0	2
chr2	84066298	84066320	1	23	Human_STR_749936	T	0	84066309	620095	0	0	0	584342	0	0	0	305	6	23	195	592423	0	0	0	49222	0	0	1	0	0	0	11956	0	0	2
chr2	84066906	84066916	1	11	Human_STR_749937	A	0	84066911	619493	0	0	0	583740	0	0	0	907	1	22	195	591821	0	0	0	49824	0	0	1	0	0	0	11354	0	0	2
chr2	84067365	84067384	2	10	Human_STR_749938	AT	0	84067374.5	619029.5	0	0	0	583276.5	0	0	0	606.5	1	22	195	591357.5	0	0	0	50287.5	0	0	1	0	0	0	10890.5	0	0	2
chr2	84068150	84068166	5	3.4	Human_STR_749939	AAAAT	0	84068158	618246	0	0	0	582493	0	0	0	177	1	23	195	590574	0	0	0	51071	0	0	1	0	0	0	10107	0	0	2
chr2	84070570	84070582	1	13	Human_STR_749940	T	0	84070576	615828	0	0	0	580075	0	0	0	922	1	28	195	588156	0	0	0	53489	0	0	1	0	0	0	7689	0	1	1
chr2	84070926	84070944	2	9.5	Human_STR_749941	CT	0	84070935	615469	0	0	0	579716	0	0	0	1281	0	30	194	587797	0	0	0	53848	0	0	1	0	0	0	7330	0	1	1
chr2	84071940	84071957	1	18	Human_STR_749942	A	0	84071948.5	614455.5	0	0	0	578702.5	0	0	0	397.5	1	30	191	586783.5	0	0	0	54861.5	0	0	1	0	0	0	6316.5	0	1	1
chr2	84072524	84072550	3	9	Human_STR_749943	AAT	0	84072537	613867	0	0	0	578114	0	0	0	191	1	29	190	586195	0	0	0	55450	0	0	1	0	0	0	5728	0	1	1
chr2	84072705	84072720	4	4	Human_STR_749944	AAAC	0	84072712.5	613691.5	0	0	0	577938.5	0	0	0	366.5	1	29	187	586019.5	0	0	0	55625.5	0	0	1	0	0	0	5552.5	0	1	1
chr2	84073215	84073233	4	4.75	Human_STR_749945	ATTT	0	84073224	613180	0	0	0	577427	0	0	0	527	2	29	186	585508	0	0	0	56137	0	0	1	0	0	0	5041	0	1	1
chr2	84073382	84073406	2	12.5	Human_STR_749946	AC	0	84073394	613010	0	0	0	577257	0	0	0	357	2	30	185	585338	0	0	0	56307	0	0	1	0	0	0	4871	0	1	1
chr2	84073629	84073647	2	9.5	Human_STR_749947	AT	0	84073638	612766	0	0	0	577013	0	0	0	113	4	30	186	585094	0	0	0	56551	0	0	1	0	0	0	4627	0	1	1
chr2	84073978	84073992	1	15	Human_STR_749948	T	0	84073985	612419	0	0	0	576666	0	0	0	234	5	29	185	584747	0	0	0	56898	0	0	1	0	0	0	4280	0	1	1
chr2	84075372	84075384	1	13	Human_STR_749949	T	0	84075378	611026	0	0	0	575273	0	0	0	333	4	28	187	583354	0	0	0	58291	0	0	1	0	0	0	2887	0	1	1
chr2	84080285	84080304	1	20	Human_STR_749950	A	0	84080294.5	606109.5	0	0	0	570356.5	0	0	0	169.5	5	24	187	578437.5	0	0	0	63207.5	0	0	1	0	0	0	2029.5	0	1	1
chr2	84081567	84081595	4	7.25	Human_STR_749951	AACT	0	84081581	604823	0	0	0	569070	0	0	0	580	3	26	186	577151	0	0	0	64494	0	0	1	0	0	0	3316	0	1	1
chr2	84082473	84082493	1	21	Human_STR_749952	T	0	84082483	603921	0	0	0	568168	0	0	0	850	1	26	185	576249	0	0	0	65396	0	0	1	0	0	0	4218	0	1	1
chr2	84085387	84085435	2	24.5	Human_STR_749953	GT	0	84085411	600993	0	0	0	565240	0	0	0	229	4	23	182	573321	0	0	0	68324	0	0	1	0	0	0	7146	0	1	1
chr2	84086638	84086650	2	6.5	Human_STR_749954	GT	0	84086644	599760	0	0	0	564007	0	0	0	357	2	24	186	572088	0	0	0	69557	0	0	1	0	0	0	8379	0	1	1
chr2	84089031	84089041	1	11	Human_STR_749955	A	0	84089036	597368	0	0	0	561615	0	0	0	1292	0	22	184	569696	0	0	0	71949	0	0	1	0	0	0	10771	0	0	1
chr2	84096337	84096352	4	4	Human_STR_749956	ACAT	0	84096344.5	590059.5	0	0	0	554306.5	0	0	0	654.5	1	17	196	562387.5	0	0	0	79257.5	0	0	1	0	0	0	18079.5	0	0	1
chr2	84096994	84097008	4	3.75	Human_STR_749957	AAAT	0	84097001	589403	0	0	0	553650	0	0	0	450	3	18	197	561731	0	0	0	79914	0	0	1	0	0	0	18736	0	0	1
chr2	84099589	84099607	1	19	Human_STR_749958	T	0	84099598	586806	0	0	0	551053	0	0	0	946	1	18	201	559134	0	0	0	82511	0	0	1	0	0	0	21333	0	0	1
chr2	84108134	84108166	1	33	Human_STR_749959	T	0	84108150	578254	0	0	0	542501	0	0	0	184	2	15	200	550582	0	0	0	91063	0	0	2	0	0	0	29885	0	0	1
chr2	84113204	84113215	1	12	Human_STR_749960	A	0	84113209.5	573194.5	0	0	0	537441.5	0	0	0	864.5	2	18	203	545522.5	0	0	0	86604.5	0	0	2	0	0	0	34944.5	0	0	1
chr2	84114541	84114553	2	6.5	Human_STR_749961	GT	0	84114547	571857	0	0	0	536104	0	0	0	427	2	18	202	544185	0	0	0	85267	0	0	2	0	0	0	36282	0	0	1
chr2	84118987	84119018	2	16	Human_STR_749962	AT	0	84119002.5	567401.5	0	0	0	531648.5	0	0	0	64.5	3	19	205	539729.5	0	0	0	80811.5	0	0	1	0	0	0	40737.5	0	0	1
chr2	84124254	84124277	4	6	Human_STR_749963	AAAC	0	84124265.5	562138.5	0	0	0	526385.5	0	0	0	517.5	4	18	207	534466.5	0	0	0	75548.5	0	0	1	0	0	0	46000.5	0	0	1
chr2	84127398	84127414	3	5.66667	Human_STR_749964	GTT	0	84127406	558998	0	0	0	523245	0	0	0	414	2	15	211	531326	0	0	0	72408	0	0	1	0	0	0	49141	0	0	1
chr2	84128101	84128136	2	18	Human_STR_749965	AC	0	84128118.5	558285.5	0	0	0	522532.5	0	0	0	200.5	2	14	208	530613.5	0	0	0	71695.5	0	0	1	0	0	0	49853.5	0	0	1
chr2	84128882	84128894	1	13	Human_STR_749966	A	0	84128888	557516	0	0	0	521763	0	0	0	569	1	14	209	529844	0	0	0	70926	0	0	1	0	0	0	50623	0	0	1
chr2	84129983	84130026	6	7.33333	Human_STR_749967	ATATCT	0	84130004.5	556399.5	0	0	0	520646.5	0	0	0	1685.5	0	12	207	528727.5	0	0	0	69809.5	0	0	1	0	0	0	51739.5	0	0	1
chr2	84134299	84134310	1	12	Human_STR_749968	T	0	84134304.5	552099.5	0	0	0	516346.5	0	0	0	1147.5	0	9	198	524427.5	0	0	0	65509.5	0	0	2	0	0	0	56039.5	0	0	1
chr2	84134592	84134605	1	14	Human_STR_749969	T	0	84134598.5	551805.5	0	0	0	516052.5	0	0	0	1441.5	0	9	198	524133.5	0	0	0	65215.5	0	0	2	0	0	0	56333.5	0	0	1
chr2	84136443	84136472	2	15	Human_STR_749970	GT	0	84136457.5	549946.5	0	0	0	514193.5	0	0	0	1417.5	0	11	196	522274.5	0	0	0	63356.5	0	0	2	0	0	0	58192.5	0	0	1
chr2	84141435	84141745	2	155.5	Human_STR_749971	AT	0	84141590	544814	0	0	0	509061	0	0	0	2069	0	14	193	517142	0	0	0	58224	0	0	2	0	0	0	63325	0	0	1
chr2	84142193	84142233	5	8.2	Human_STR_749972	AAAAC	0	84142213	544191	0	0	0	508438	0	0	0	2445	0	15	192	516519	0	0	0	57601	0	0	2	0	0	0	63948	0	0	1
chr2	84142559	84142576	3	6	Human_STR_749973	ATT	0	84142567.5	543836.5	0	0	0	508083.5	0	0	0	2090.5	0	15	192	516164.5	0	0	0	57246.5	0	0	2	0	0	0	64302.5	0	0	1
chr2	84144388	84144404	2	8.5	Human_STR_749974	GT	0	84144396	542008	0	0	0	506255	0	0	0	262	2	15	192	514336	0	0	0	55418	0	0	2	0	0	0	66131	0	0	1
chr2	84144802	84144818	1	17	Human_STR_749975	A	0	84144810	541594	0	0	0	505841	0	0	0	152	3	15	191	513922	0	0	0	55004	0	0	2	0	0	0	66545	0	0	1
chr2	84145108	84145124	4	4.25	Human_STR_749976	AGGG	0	84145116	541288	0	0	0	505535	0	0	0	55	3	16	191	513616	0	0	0	54698	0	0	2	0	0	0	66851	0	0	1
chr2	84149269	84149284	1	16	Human_STR_749977	A	0	84149276.5	537127.5	0	0	0	501374.5	0	0	0	672.5	2	16	197	509455.5	0	0	0	50537.5	0	0	4	0	0	0	71011.5	0	0	1
chr2	84151338	84151372	2	17.5	Human_STR_749978	GT	0	84151355	535049	0	0	0	499296	0	0	0	758	2	15	199	507377	0	0	0	48459	0	0	4	0	0	0	73090	0	0	1
chr2	84157605	84157619	1	15	Human_STR_749979	A	0	84157612	528792	0	0	0	493039	0	0	0	2467	0	10	200	501120	0	0	0	42202	0	0	4	0	0	0	79347	0	0	1
chr2	84162080	84162109	5	6	Human_STR_749980	GTTTT	0	84162094.5	524309.5	0	0	0	488556.5	0	0	0	333.5	1	8	202	496637.5	0	0	0	37719.5	0	0	4	0	0	0	83829.5	0	0	1
chr2	84162473	84162495	4	5.75	Human_STR_749981	AAAC	0	84162484	523920	0	0	0	488167	0	0	0	723	1	7	202	496248	0	0	0	37330	0	0	4	0	0	0	84219	0	0	1
chr2	84164095	84164114	4	5	Human_STR_749982	ATTT	0	84164104.5	522299.5	0	0	0	486546.5	0	0	0	2249.5	0	7	203	494627.5	0	0	0	35709.5	0	0	4	0	0	0	85839.5	0	0	1
chr2	84165120	84165168	2	24.5	Human_STR_749983	GT	0	84165144	521260	0	0	0	485507	0	0	0	1210	0	7	200	493588	0	0	0	34670	0	0	4	0	0	0	86879	0	0	1
chr2	84173123	84173137	1	15	Human_STR_749984	T	0	84173130	513274	0	0	0	477521	0	0	0	283	2	17	198	485602	0	0	0	26684	0	0	4	0	0	0	94865	0	0	1
chr2	84174379	84174413	2	17.5	Human_STR_749985	AT	0	84174396	512008	0	0	0	476255	0	0	0	149	3	17	197	484336	0	0	0	25418	0	0	4	0	0	0	96131	0	0	1
chr2	84174840	84174859	1	20	Human_STR_749986	A	0	84174849.5	511554.5	0	0	0	475801.5	0	0	0	304.5	4	17	194	483882.5	0	0	0	24964.5	0	0	4	0	0	0	96584.5	0	0	1
chr2	84176874	84176907	4	8.5	Human_STR_749987	AAGG	0	84176890.5	509513.5	0	0	0	473760.5	0	0	0	199.5	3	20	193	481841.5	0	0	0	22923.5	0	0	4	0	0	0	98625.5	0	0	1
chr2	84179969	84179998	1	30	Human_STR_749988	A	0	84179983.5	506420.5	0	0	0	470667.5	0	0	0	496.5	1	23	191	478748.5	0	0	0	19830.5	0	0	4	0	0	0	101718.5	0	0	0
chr2	84180497	84180513	1	17	Human_STR_749989	A	0	84180505	505899	0	0	0	470146	0	0	0	1006	0	24	191	478227	0	0	0	19309	0	0	4	0	0	0	102240	0	0	0
chr2	84180666	84180682	1	17	Human_STR_749990	A	0	84180674	505730	0	0	0	469977	0	0	0	837	1	24	191	478058	0	0	0	19140	0	0	4	0	0	0	102409	0	0	0
chr2	84180780	84180802	1	23	Human_STR_749991	A	0	84180791	505613	0	0	0	469860	0	0	0	720	1	24	191	477941	0	0	0	19023	0	0	4	0	0	0	102526	0	0	0
chr2	84183339	84183377	2	19.5	Human_STR_749992	AC/AG	0	84183358	503046	0	0	0	467293	0	0	0	571	3	27	192	475374	0	0	0	16456	0	0	4	0	0	0	105093	0	0	0
chr2	84183405	84183432	4	7	Human_STR_749993	AAAG	0	84183418.5	502985.5	0	0	0	467232.5	0	0	0	631.5	3	27	192	475313.5	0	0	0	16395.5	0	0	4	0	0	0	105153.5	0	0	0
chr2	84184918	84184946	1	29	Human_STR_749994	T	0	84184932	501472	0	0	0	465719	0	0	0	821	2	29	195	473800	0	0	0	14882	0	0	4	0	0	0	106667	0	0	0
chr2	84185428	84185446	4	4.75	Human_STR_749995	GGGT	0	84185437	500967	0	0	0	465214	0	0	0	316	3	28	196	473295	0	0	0	14377	0	0	4	0	0	0	107172	0	0	0
chr2	84187138	84187163	6	4.33333	Human_STR_749996	AAAAAG	0	84187150.5	499253.5	0	0	0	463500.5	0	0	0	277.5	3	29	200	471581.5	0	0	0	12663.5	0	0	4	0	0	0	108885.5	0	0	0
chr2	84187979	84188001	1	23	Human_STR_749997	T	0	84187990	498414	0	0	0	462661	0	0	0	562	1	28	204	470742	0	0	0	11824	0	0	4	0	0	0	109725	0	0	0
chr2	84192237	84192257	1	21	Human_STR_749998	A	0	84192247	494157	0	0	0	458404	0	0	0	27	1	35	206	466485	0	0	0	7567	0	1	4	0	0	0	113982	0	0	0
chr2	84194501	84194512	1	12	Human_STR_749999	T	0	84194506.5	491897.5	0	0	0	456144.5	0	0	0	330.5	5	34	208	464225.5	0	0	0	5307.5	0	1	4	0	0	0	116241.5	0	0	0
chr2	84198105	84198116	1	12	Human_STR_750000	T	0	84198110.5	488293.5	0	0	0	452540.5	0	0	0	2.5	4	29	204	460621.5	0	0	0	1703.5	0	1	4	0	0	0	119845.5	0	0	0
chr2	84202133	84202145	1	13	Human_STR_750001	A	0	84202139	484265	0	0	0	448512	0	0	0	123	5	27	207	456593	0	0	0	2325	0	1	4	0	0	0	123874	0	0	0
chr2	84213437	84213458	1	22	Human_STR_750002	A	0	84213447.5	472956.5	0	0	0	437203.5	0	0	0	739.5	2	17	223	445284.5	0	0	0	13633.5	0	0	4	0	0	0	135182.5	0	0	0
chr2	84215942	84215952	1	11	Human_STR_750003	A	0	84215947	470457	0	0	0	434704	0	0	0	413	1	21	224	442785	0	0	0	16133	0	0	4	0	0	0	137682	0	0	0
chr2	84222553	84222589	4	9.25	Human_STR_750004	CTTT	0	84222571	463833	0	0	0	428080	0	0	0	382	3	25	220	436161	0	0	0	11344	0	0	4	0	0	0	144306	0	0	0
chr2	84224402	84224421	1	20	Human_STR_750005	A	0	84224411.5	461992.5	0	0	0	426239.5	0	0	0	21.5	3	23	221	434320.5	0	0	0	9503.5	0	1	4	0	0	0	146146.5	0	0	0
chr2	84227363	84227374	1	12	Human_STR_750006	A	0	84227368.5	459035.5	0	0	0	423282.5	0	0	0	292.5	5	23	219	431363.5	0	0	0	6546.5	0	1	4	0	0	0	147331.5	0	0	0
chr2	84230068	84230078	1	11	Human_STR_750007	A	0	84230073	456331	0	0	0	420578	0	0	0	1197	0	18	220	428659	0	0	0	3842	0	1	4	0	0	0	144627	0	0	0
chr2	84230383	84230393	1	11	Human_STR_750008	A	0	84230388	456016	0	0	0	420263	0	0	0	1070	0	18	221	428344	0	0	0	3527	0	1	4	0	0	0	144312	0	0	0
chr2	84230946	84230973	4	7	Human_STR_750009	AAAC	0	84230959.5	455444.5	0	0	0	419691.5	0	0	0	498.5	1	18	222	427772.5	0	0	0	2955.5	0	1	4	0	0	0	143740.5	0	0	0
chr2	84231118	84231137	1	20	Human_STR_750010	A	0	84231127.5	455276.5	0	0	0	419523.5	0	0	0	330.5	1	18	222	427604.5	0	0	0	2787.5	0	1	4	0	0	0	143572.5	0	0	0
chr2	84232742	84232758	1	17	Human_STR_750011	A	0	84232750	453654	0	0	0	417901	0	0	0	1292	0	16	221	425982	0	0	0	1165	0	1	4	0	0	0	141950	0	0	0
chr2	84233943	84233960	4	4.5	Human_STR_750012	AACC	0	84233951.5	452452.5	0	0	0	416699.5	0	0	0	1265.5	0	15	220	424780.5	0	0	0	36.5	1	1	4	0	0	0	140748.5	0	0	0
chr2	84234048	84234058	1	11	Human_STR_750013	A	0	84234053	452351	0	0	0	416598	0	0	0	1164	0	15	220	424679	0	0	0	138	1	1	4	0	0	0	140647	0	0	0
chr2	84234394	84234422	3	9.66667	Human_STR_750014	AAT	0	84234408	451996	0	0	0	416243	0	0	0	809	1	14	220	424324	0	0	0	493	1	1	4	0	0	0	140292	0	0	0
chr2	84234613	84234637	2	12.5	Human_STR_750015	GT	0	84234625	451779	0	0	0	416026	0	0	0	592	1	14	220	424107	0	0	0	710	1	1	4	0	0	0	140075	0	0	0
chr2	84237543	84237555	2	6.5	Human_STR_750016	AT	0	84237549	448855	0	0	0	413102	0	0	0	2332	0	12	220	421183	0	0	0	3634	0	3	4	0	0	0	137151	0	0	0
chr2	84238383	84238398	1	16	Human_STR_750017	A	0	84238390.5	448013.5	0	0	0	412260.5	0	0	0	3173.5	0	12	219	420341.5	0	0	0	4475.5	0	3	4	0	0	0	136309.5	0	0	0
chr2	84241246	84241294	3	16.3333	Human_STR_750018	AAC	0	84241270	445134	0	0	0	409381	0	0	0	296	1	18	219	417462	0	0	0	3897	0	3	4	0	0	0	133430	0	0	0
chr2	84242365	84242391	3	9	Human_STR_750019	ATT	0	84242378	444026	0	0	0	408273	0	0	0	812	1	20	219	416354	0	0	0	2789	0	3	4	0	0	0	132322	0	0	0
chr2	84242544	84242558	1	15	Human_STR_750020	T	0	84242551	443853	0	0	0	408100	0	0	0	985	1	20	219	416181	0	0	0	2616	0	3	4	0	0	0	132149	0	0	0
chr2	84243718	84243743	4	6.5	Human_STR_750021	ACAT	0	84243730.5	442673.5	0	0	0	406920.5	0	0	0	30.5	2	21	221	415001.5	0	0	0	1436.5	0	3	4	0	0	0	130969.5	0	0	0
chr2	84245099	84245143	5	9	Human_STR_750022	AAAAG	0	84245121	441283	0	0	0	405530	0	0	0	46	1	22	219	413611	0	0	0	46	1	2	4	0	0	0	129579	0	0	0
chr2	84248338	84248352	2	7.5	Human_STR_750023	GT	0	84248345	438059	0	0	0	402306	0	0	0	2	3	24	217	410387	0	0	0	1760	0	2	4	0	0	0	126355	0	0	0
chr2	84250849	84250877	1	29	Human_STR_750024	A	0	84250863	435541	0	0	0	399788	0	0	0	51	6	27	219	407869	0	0	0	4278	0	2	4	0	0	0	123837	0	0	0
chr2	84252881	84252915	2	17.5	Human_STR_750025	AC	0	84252898	433506	0	0	0	397753	0	0	0	671	4	27	220	405834	0	0	0	6313	0	2	5	0	0	1	121802	0	0	0
chr2	84253086	84253100	1	15	Human_STR_750026	A	0	84253093	433311	0	0	0	397558	0	0	0	476	3	27	220	405639	0	0	0	6508	0	2	5	0	0	1	121607	0	0	0
chr2	84253891	84253907	1	17	Human_STR_750027	T	0	84253899	432505	0	0	0	396752	0	0	0	42	2	28	220	404833	0	0	0	7314	0	2	5	0	0	1	120801	0	0	0
chr2	84264468	84264502	2	17.5	Human_STR_750028	AT/AC	0	84264485	421919	0	0	0	386166	0	0	0	625	4	18	231	394247	0	0	0	17900	0	0	5	0	0	1	110215	0	0	0
chr2	84264891	84264906	2	8	Human_STR_750029	AT	0	84264898.5	421505.5	0	0	0	385752.5	0	0	0	294.5	2	18	232	393833.5	0	0	0	18313.5	0	0	5	0	0	1	109801.5	0	0	0
chr2	84264942	84264956	2	7.5	Human_STR_750030	AT	0	84264949	421455	0	0	0	385702	0	0	0	244	2	18	233	393783	0	0	0	18364	0	0	5	0	0	1	109751	0	0	0
chr2	84265306	84265323	2	9	Human_STR_750031	GT	0	84265314.5	421089.5	0	0	0	385336.5	0	0	0	18.5	2	18	233	393417.5	0	0	0	18729.5	0	0	5	0	0	1	109385.5	0	0	0
chr2	84266915	84266929	1	15	Human_STR_750032	A	0	84266922	419482	0	0	0	383729	0	0	0	506	1	17	234	391810	0	0	0	20337	0	0	5	0	0	1	107778	0	0	0
chr2	84268240	84268261	6	3.66667	Human_STR_750033	CCTTTT	0	84268250.5	418153.5	0	0	0	382400.5	0	0	0	48.5	3	19	234	390481.5	0	0	0	21665.5	0	0	5	0	0	1	106449.5	0	0	0
chr2	84269345	84269356	2	6	Human_STR_750034	AC	0	84269350.5	417053.5	0	0	0	381300.5	0	0	0	856.5	1	17	237	389381.5	0	0	0	22765.5	0	0	5	0	0	1	105349.5	0	0	0
chr2	84270507	84270531	3	8.33333	Human_STR_750035	AAG	0	84270519	415885	0	0	0	380132	0	0	0	382	1	18	239	388213	0	0	0	23934	0	0	5	0	0	1	104181	0	0	0
chr2	84272661	84272678	5	3.6	Human_STR_750036	AAAAT	0	84272669.5	413734.5	0	0	0	377981.5	0	0	0	160.5	1	21	242	386062.5	0	0	0	26084.5	0	0	5	0	0	1	102030.5	0	0	0
chr2	84274234	84274248	3	5	Human_STR_750037	AAC	0	84274241	412163	0	0	0	376410	0	0	0	519	1	21	241	384491	0	0	0	27656	0	0	5	0	0	1	100459	0	0	0
chr2	84274531	84274546	1	16	Human_STR_750038	A	0	84274538.5	411865.5	0	0	0	376112.5	0	0	0	816.5	1	22	241	384193.5	0	0	0	27953.5	0	0	5	0	0	1	100161.5	0	0	0
chr2	84274835	84274867	5	6.6	Human_STR_750039	GTTTT	0	84274851	411553	0	0	0	375800	0	0	0	1129	0	23	240	383881	0	0	0	28266	0	0	5	0	0	1	99849	0	0	1
chr2	84276333	84276345	1	13	Human_STR_750040	T	0	84276339	410065	0	0	0	374312	0	0	0	749	2	26	238	382393	0	0	0	29754	0	0	5	0	0	1	98361	0	0	1
chr2	84279172	84279218	2	23.5	Human_STR_750041	AT/AC	0	84279195	407209	0	0	0	371456	0	0	0	1217	0	33	239	379537	0	0	0	32610	0	0	5	0	0	1	95505	0	0	1
chr2	84289005	84289051	2	23.5	Human_STR_750042	AC	0	84289028	397376	0	0	0	361623	0	0	0	1003	0	34	238	369704	0	0	0	42443	0	0	5	0	0	1	85672	0	0	1
chr2	84292060	84292082	2	11.5	Human_STR_750043	AC	0	84292071	394333	0	0	0	358580	0	0	0	318	3	33	233	366661	0	0	0	45486	0	0	5	0	0	1	82629	0	0	1
chr2	84294848	84294862	3	5	Human_STR_750044	ATT	0	84294855	391549	0	0	0	355796	0	0	0	830	1	31	227	363877	0	0	0	48270	0	0	5	0	0	1	79845	0	0	1
chr2	84299290	84299508	4	54.75	Human_STR_750045	AAAG/AAGG	0	84299399	387005	0	0	0	351252	0	0	0	2168	0	27	218	359333	0	0	0	51517	0	0	5	0	0	1	75301	0	0	1
chr2	84299764	84299777	1	14	Human_STR_750046	T	0	84299770.5	386633.5	0	0	0	350880.5	0	0	0	1796.5	0	27	218	358961.5	0	0	0	51145.5	0	0	5	0	0	1	74929.5	0	0	1
chr2	84299885	84299942	2	29	Human_STR_750047	GT/AG	0	84299913.5	386490.5	0	0	0	350737.5	0	0	0	1653.5	0	29	218	358818.5	0	0	0	51002.5	0	0	4	0	0	1	74786.5	0	0	1
chr2	84302573	84302587	4	3.75	Human_STR_750048	AAAG	0	84302580	383824	0	0	0	348071	0	0	0	563	4	30	212	356152	0	0	0	48336	0	0	4	0	0	1	72120	0	0	1
chr2	84313970	84313983	1	14	Human_STR_750049	A	0	84313976.5	372427.5	0	0	0	336674.5	0	0	0	170.5	3	30	211	344755.5	0	0	0	36939.5	0	0	4	0	0	1	60723.5	0	0	1
chr2	84316415	84316452	1	38	Human_STR_750050	A	0	84316433.5	369970.5	0	0	0	334217.5	0	0	0	159.5	1	25	210	342298.5	0	0	0	34482.5	0	0	4	0	0	1	58266.5	0	0	1
chr2	84325115	84325129	1	15	Human_STR_750051	A	0	84325122	361282	0	0	0	325529	0	0	0	1102	0	13	202	333610	0	0	0	25794	0	0	4	0	0	1	49578	0	0	1
chr2	84325725	84325766	1	42	Human_STR_750052	A	0	84325745.5	360658.5	0	0	0	324905.5	0	0	0	1314.5	0	13	201	332986.5	0	0	0	25170.5	0	0	4	0	0	1	48954.5	0	0	1
chr2	84327969	84327986	3	6	Human_STR_750053	AAT	0	84327977.5	358426.5	0	0	0	322673.5	0	0	0	356.5	3	12	198	330754.5	0	0	0	22938.5	0	0	4	0	0	1	46722.5	0	0	1
chr2	84332571	84332585	1	15	Human_STR_750054	A	0	84332578	353826	0	0	0	318073	0	0	0	1939	0	9	203	326154	0	0	0	18338	0	0	4	0	0	1	42122	0	0	2
chr2	84337296	84337326	5	6.2	Human_STR_750055	AAAAT	0	84337311	349093	0	0	0	313340	0	0	0	2953	0	11	210	321421	0	0	0	13605	0	0	3	0	0	1	37389	0	0	2
chr2	84337676	84337692	1	17	Human_STR_750056	A	0	84337684	348720	0	0	0	312967	0	0	0	2580	0	11	215	321048	0	0	0	13232	0	0	3	0	0	1	37016	0	0	2
chr2	84338516	84338530	4	3.75	Human_STR_750057	AAAG	0	84338523	347881	0	0	0	312128	0	0	0	1741	0	10	217	320209	0	0	0	12393	0	0	3	0	0	1	36177	0	0	2
chr2	84338646	84338665	1	20	Human_STR_750058	A	0	84338655.5	347748.5	0	0	0	311995.5	0	0	0	1608.5	0	11	219	320076.5	0	0	0	12260.5	0	0	3	0	0	1	36044.5	0	0	2
chr2	84340243	84340269	1	27	Human_STR_750059	A	0	84340256	346148	0	0	0	310395	0	0	0	8	1	13	226	318476	0	0	0	10660	0	0	3	0	0	1	34444	0	0	2
chr2	84340744	84340762	4	4.75	Human_STR_750060	CTTT	0	84340753	345651	0	0	0	309898	0	0	0	489	1	11	227	317979	0	0	0	10163	0	0	3	0	0	1	33947	0	0	2
chr2	84345586	84345602	5	3.4	Human_STR_750061	AAATT	0	84345594	340810	0	0	0	305057	0	0	0	89	1	16	234	313138	0	0	0	5322	0	1	3	0	1	1	29106	0	0	2
chr2	84350772	84350788	2	8.5	Human_STR_750062	AT	0	84350780	335624	0	0	0	299871	0	0	0	136	2	22	232	307952	0	0	0	136	1	1	2	1	1	1	23920	0	0	2
chr2	84351609	84351626	1	18	Human_STR_750063	A	0	84351617.5	334786.5	0	0	0	299033.5	0	0	0	238.5	4	23	228	307114.5	0	0	0	701.5	1	1	2	1	1	1	23082.5	0	0	2
chr2	84353026	84353047	1	22	Human_STR_750064	A	0	84353036.5	333367.5	0	0	0	297614.5	0	0	0	601.5	2	27	226	305695.5	0	0	0	2120.5	0	1	2	0	1	1	21663.5	0	0	2
chr2	84354363	84354391	2	14.5	Human_STR_750065	AT/AC	0	84354377	332027	0	0	0	296274	0	0	0	199	1	26	224	304355	0	0	0	3461	0	1	2	0	1	1	20323	0	0	2
chr2	84356635	84356688	5	10.8	Human_STR_750066	ATTTT	0	84356661.5	329742.5	0	0	0	293989.5	0	0	0	342.5	3	28	223	302070.5	0	0	0	5745.5	0	1	2	0	1	1	18038.5	0	0	2
chr2	84357842	84357859	1	18	Human_STR_750067	A	0	84357850.5	328553.5	0	0	0	292800.5	0	0	0	587.5	1	27	221	300881.5	0	0	0	6934.5	0	1	2	0	1	1	16849.5	0	0	2
chr2	84360516	84360542	4	6.75	Human_STR_750068	ATTG	0	84360529	325875	0	0	0	290122	0	0	0	740	3	28	221	298203	0	0	0	9613	0	1	2	0	1	1	14171	0	0	2
chr2	84360695	84360713	1	19	Human_STR_750069	T	0	84360704	325700	0	0	0	289947	0	0	0	881	2	28	221	298028	0	0	0	9788	0	1	2	0	1	1	13996	0	0	2
chr2	84362067	84362204	4	34.5	Human_STR_750070	AAAG	0	84362135.5	324268.5	0	0	0	288515.5	0	0	0	125.5	6	30	220	296596.5	0	0	0	11219.5	0	0	2	0	0	1	12564.5	0	0	2
chr2	84363677	84363688	1	12	Human_STR_750071	A	0	84363682.5	322721.5	0	0	0	286968.5	0	0	0	892.5	2	28	219	295049.5	0	0	0	12766.5	0	0	2	0	0	1	11017.5	0	0	2
chr2	84363767	84363801	2	17.5	Human_STR_750072	GT	0	84363784	322620	0	0	0	286867	0	0	0	861	2	28	218	294948	0	0	0	12868	0	0	2	0	0	1	10916	0	0	2
chr2	84365780	84365797	1	18	Human_STR_750073	A	0	84365788.5	320615.5	0	0	0	284862.5	0	0	0	830.5	3	27	217	292943.5	0	0	0	14872.5	0	0	2	0	0	1	8911.5	0	1	2
chr2	84370036	84370055	2	10	Human_STR_750074	AC	0	84370045.5	316358.5	0	0	0	280605.5	0	0	0	128.5	4	25	214	288686.5	0	0	0	19129.5	0	0	2	0	0	1	4654.5	0	1	2
chr2	84371237	84371258	1	22	Human_STR_750075	A	0	84371247.5	315156.5	0	0	0	279403.5	0	0	0	241.5	5	26	215	287484.5	0	0	0	20331.5	0	0	2	0	0	1	3452.5	0	1	2
chr2	84379935	84379957	3	7.66667	Human_STR_750076	ATC	0	84379946	306458	0	0	0	270705	0	0	0	215	2	22	227	278786	0	0	0	29030	0	0	3	0	0	1	5246	0	1	2
chr2	84380549	84380563	4	3.75	Human_STR_750077	ATTT	0	84380556	305848	0	0	0	270095	0	0	0	395	3	20	229	278176	0	0	0	29640	0	0	3	0	0	1	5856	0	1	2
chr2	84381519	84381536	2	9	Human_STR_750078	AC	0	84381527.5	304876.5	0	0	0	269123.5	0	0	0	49.5	4	18	228	277204.5	0	0	0	30611.5	0	0	3	0	0	1	6827.5	0	1	2
chr2	84390093	84390111	1	19	Human_STR_750079	A	0	84390102	296302	0	0	0	260549	0	0	0	405	1	11	213	268630	0	0	0	39186	0	0	3	0	0	1	15402	0	0	2
chr2	84391340	84391354	1	15	Human_STR_750080	A	0	84391347	295057	0	0	0	259304	0	0	0	1650	0	11	210	267385	0	0	0	40431	0	0	3	0	0	1	16647	0	0	2
chr2	84393439	84393451	1	13	Human_STR_750081	A	0	84393445	292959	0	0	0	257206	0	0	0	3748	0	6	207	265287	0	0	0	42529	0	0	3	0	0	1	18745	0	0	2
chr2	84393684	84393716	1	33	Human_STR_750082	A	0	84393700	292704	0	0	0	256951	0	0	0	4003	0	6	207	265032	0	0	0	42784	0	0	3	0	0	1	19000	0	0	2
chr2	84406895	84406910	1	16	Human_STR_750083	A	0	84406902.5	279501.5	0	0	0	243748.5	0	0	0	160.5	2	7	196	251829.5	0	0	0	37982.5	0	0	3	0	0	1	21537.5	0	0	2
chr2	84411901	84411916	2	8	Human_STR_750084	AT	0	84411908.5	274495.5	0	0	0	238742.5	0	0	0	1667.5	0	9	191	246823.5	0	0	0	32976.5	0	0	3	0	0	1	16531.5	0	0	2
chr2	84416689	84416715	1	27	Human_STR_750085	T	0	84416702	269702	0	0	0	233949	0	0	0	1815	0	9	184	242030	0	0	0	28183	0	0	3	0	0	1	11738	0	0	2
chr2	84420105	84420146	2	21	Human_STR_750086	AC	0	84420125.5	266278.5	0	0	0	230525.5	0	0	0	139.5	2	10	188	238606.5	0	0	0	24759.5	0	0	3	0	0	1	8314.5	0	1	2
chr2	84424345	84424914	2	285	Human_STR_750087	AT	0	84424629.5	261774.5	0	0	0	226021.5	0	0	0	657.5	1	19	186	234102.5	0	0	0	20255.5	0	0	3	0	0	1	3810.5	0	1	3
chr2	84427422	84427447	2	13	Human_STR_750088	CT	0	84427434.5	258969.5	0	0	0	223216.5	0	0	0	91.5	2	24	188	231297.5	0	0	0	17450.5	0	0	3	0	0	1	1005.5	0	1	3
chr2	84434462	84434477	1	16	Human_STR_750089	T	0	84434469.5	251934.5	0	0	0	216181.5	0	0	0	574.5	6	44	189	224262.5	0	0	0	10415.5	0	0	3	0	0	1	6029.5	0	1	4
chr2	84435693	84435734	2	21	Human_STR_750090	AC	0	84435713.5	250690.5	0	0	0	214937.5	0	0	0	19.5	4	48	191	223018.5	0	0	0	9171.5	0	1	3	0	0	1	7273.5	0	1	4
chr2	84444306	84444321	1	16	Human_STR_750091	T	0	84444313.5	242090.5	0	0	0	206337.5	0	0	0	128.5	6	39	199	214418.5	0	0	0	571.5	1	1	3	0	0	1	15873.5	0	0	4
chr2	84446455	84446469	1	15	Human_STR_750092	T	0	84446462	239942	0	0	0	204189	0	0	0	270	4	35	199	212270	0	0	0	1577	0	1	3	0	0	1	18022	0	0	4
chr2	84446975	84446986	1	12	Human_STR_750093	T	0	84446980.5	239423.5	0	0	0	203670.5	0	0	0	788.5	2	35	198	211751.5	0	0	0	2095.5	0	1	3	0	0	1	18540.5	0	0	4
chr2	84451241	84451273	2	16.5	Human_STR_750094	AC	0	84451257	235147	0	0	0	199394	0	0	0	2319	0	20	202	207475	0	0	0	6372	0	1	2	0	0	0	22817	0	0	4
chr2	84453268	84453288	5	4.2	Human_STR_750095	AAATG	0	84453278	233126	0	0	0	197373	0	0	0	4340	0	16	203	205454	0	0	0	8393	0	1	2	0	0	0	24838	0	0	4
chr2	84459337	84459370	2	17	Human_STR_750096	AT	0	84459353.5	227050.5	0	0	0	191297.5	0	0	0	646.5	2	5	205	199378.5	0	0	0	13630.5	0	0	2	0	0	0	30913.5	0	0	4
chr2	84459435	84459465	2	15.5	Human_STR_750097	AT	0	84459450	226954	0	0	0	191201	0	0	0	550	2	5	206	199282	0	0	0	13534	0	0	2	0	0	0	31010	0	0	4
chr2	84459481	84459514	2	17	Human_STR_750098	AT	0	84459497.5	226906.5	0	0	0	191153.5	0	0	0	502.5	2	5	206	199234.5	0	0	0	13486.5	0	0	2	0	0	0	31057.5	0	0	4
chr2	84461690	84461713	1	24	Human_STR_750099	T	0	84461701.5	224702.5	0	0	0	188949.5	0	0	0	837.5	1	7	204	197030.5	0	0	0	11282.5	0	0	2	0	0	0	33261.5	0	0	4
chr2	84467982	84468000	1	19	Human_STR_750100	T	0	84467991	218413	0	0	0	182660	0	0	0	2519	0	24	200	190741	0	0	0	4993	0	1	2	0	0	0	39551	0	0	5
chr2	84469675	84469693	3	6.33333	Human_STR_750101	AAC	0	84469684	216720	0	0	0	180967	0	0	0	826	1	24	197	189048	0	0	0	3300	0	1	2	0	0	0	41244	0	0	5
chr2	84472980	84473001	5	4.4	Human_STR_750102	AAAAT	0	84472990.5	213413.5	0	0	0	177660.5	0	0	0	96.5	8	27	191	185741.5	0	0	0	6.5	1	1	2	0	0	0	44550.5	0	0	5
chr2	84473154	84473182	2	14.5	Human_STR_750103	AG	0	84473168	213236	0	0	0	177483	0	0	0	153	7	27	191	185564	0	0	0	184	1	1	2	0	0	0	44728	0	0	5
chr2	84475323	84475354	5	6.4	Human_STR_750104	ATTTT	0	84475338.5	211065.5	0	0	0	175312.5	0	0	0	119.5	3	29	192	183393.5	0	0	0	2354.5	0	1	2	0	0	0	46898.5	0	0	4
chr2	84475741	84475758	2	9	Human_STR_750105	AC	0	84475749.5	210654.5	0	0	0	174901.5	0	0	0	27.5	2	29	192	182982.5	0	0	0	2765.5	0	1	2	0	0	0	47309.5	0	0	4
chr2	84480545	84480565	6	3.5	Human_STR_750106	GTTTTT	0	84480555	205849	0	0	0	170096	0	0	0	40	6	31	197	178177	0	0	0	7571	0	1	2	0	0	0	43805	0	0	4
chr2	84487553	84487576	1	24	Human_STR_750107	T	0	84487564.5	198839.5	0	0	0	163086.5	0	0	0	621.5	2	17	192	171167.5	0	0	0	14580.5	0	0	2	0	0	0	36795.5	0	0	4
chr2	84495621	84495650	4	7.5	Human_STR_750108	AAAT	0	84495635.5	190768.5	0	0	0	155015.5	0	0	0	182.5	1	8	200	163096.5	0	0	0	22651.5	0	0	2	0	0	0	28724.5	0	0	4
chr2	84495671	84495683	1	13	Human_STR_750109	A	0	84495677	190727	0	0	0	154974	0	0	0	141	1	8	200	163055	0	0	0	22693	0	0	2	0	0	0	28683	0	0	4
chr2	84498959	84498969	1	11	Human_STR_750110	A	0	84498964	187440	0	0	0	151687	0	0	0	1581	0	7	201	159768	0	0	0	25980	0	0	2	0	0	0	25396	0	0	4
chr2	84499779	84499794	4	4	Human_STR_750111	AAAC	0	84499786.5	186617.5	0	0	0	150864.5	0	0	0	1534.5	0	10	201	158945.5	0	0	0	26802.5	0	0	2	0	0	0	24573.5	0	0	4
chr2	84502622	84502634	1	13	Human_STR_750112	T	0	84502628	183776	0	0	0	148023	0	0	0	1090	0	11	202	156104	0	0	0	29644	0	0	2	0	0	0	21732	0	0	4
chr2	84503451	84503481	2	15.5	Human_STR_750113	GT	0	84503466	182938	0	0	0	147185	0	0	0	252	1	11	202	155266	0	0	0	30482	0	0	2	0	0	0	20894	0	0	4
chr2	84503543	84503579	1	37	Human_STR_750114	A	0	84503561	182843	0	0	0	147090	0	0	0	157	2	11	202	155171	0	0	0	30577	0	0	2	0	0	0	20799	0	0	4
chr2	84507385	84507405	6	3.5	Human_STR_750115	AGATAT	0	84507395	179009	0	0	0	143256	0	0	0	80	1	10	200	151337	0	0	0	34411	0	0	2	0	0	0	16965	0	0	4
chr2	84508140	84508154	1	15	Human_STR_750116	A	0	84508147	178257	0	0	0	142504	0	0	0	672	3	10	198	150585	0	0	0	35163	0	0	2	0	0	0	16213	0	0	4
chr2	84509944	84509959	1	16	Human_STR_750117	A	0	84509951.5	176452.5	0	0	0	140699.5	0	0	0	750.5	3	14	200	148780.5	0	0	0	36967.5	0	0	2	0	0	0	14408.5	0	0	4
chr2	84510566	84510577	2	6	Human_STR_750118	AG	0	84510571.5	175832.5	0	0	0	140079.5	0	0	0	449.5	1	14	200	148160.5	0	0	0	37587.5	0	0	2	0	0	0	13788.5	0	0	4
chr2	84514780	84514799	4	5	Human_STR_750119	AATG	0	84514789.5	171614.5	0	0	0	135861.5	0	0	0	2371.5	0	15	201	143942.5	0	0	0	41805.5	0	0	2	0	0	0	9570.5	0	1	5
chr2	84515333	84515366	1	34	Human_STR_750120	A	0	84515349.5	171054.5	0	0	0	135301.5	0	0	0	1811.5	0	17	202	143382.5	0	0	0	42365.5	0	0	2	0	0	0	9010.5	0	1	5
chr2	84515615	84515630	2	8	Human_STR_750121	AC	0	84515622.5	170781.5	0	0	0	135028.5	0	0	0	1538.5	0	17	203	143109.5	0	0	0	42638.5	0	0	2	0	0	0	8737.5	0	1	5
chr2	84517680	84517694	1	15	Human_STR_750122	A	0	84517687	168717	0	0	0	132964	0	0	0	526	4	15	205	141045	0	0	0	44703	0	0	2	0	0	0	6673	0	1	5
chr2	84520425	84520452	1	28	Human_STR_750123	A	0	84520438.5	165965.5	0	0	0	130212.5	0	0	0	659.5	2	14	208	138293.5	0	0	0	47454.5	0	0	2	0	0	0	3921.5	0	2	5
chr2	84522233	84522243	1	11	Human_STR_750124	A	0	84522238	164166	0	0	0	128413	0	0	0	208	2	13	209	136494	0	0	0	49254	0	0	2	0	0	0	2122	0	2	5
chr2	84524288	84524307	4	5	Human_STR_750125	ATTT	0	84524297.5	162106.5	0	0	0	126353.5	0	0	0	369.5	3	16	209	134434.5	0	0	0	51313.5	0	0	2	0	0	0	62.5	1	2	5
chr2	84531339	84531352	2	7	Human_STR_750126	AC	0	84531345.5	155058.5	0	0	0	119305.5	0	0	0	1155.5	0	23	205	127386.5	0	0	0	58361.5	0	0	2	0	0	0	1265.5	0	2	4
chr2	84538872	84538894	6	3.83333	Human_STR_750127	AAAAAT	0	84538883	147521	0	0	0	111768	0	0	0	152	3	21	191	119849	0	0	0	65899	0	0	2	0	0	0	8803	0	1	4
chr2	84539954	84539972	4	4.75	Human_STR_750128	AATG	0	84539963	146441	0	0	0	110688	0	0	0	43	2	25	188	118769	0	0	0	66979	0	0	2	0	0	0	9883	0	1	4
chr2	84540108	84540127	1	20	Human_STR_750129	A	0	84540117.5	146286.5	0	0	0	110533.5	0	0	0	197.5	2	26	188	118614.5	0	0	0	67133.5	0	0	2	0	0	0	10037.5	0	0	4
chr2	84541193	84541225	2	16.5	Human_STR_750130	AC	0	84541209	145195	0	0	0	109442	0	0	0	1268	0	29	187	117523	0	0	0	68225	0	0	2	0	0	0	11129	0	0	4
chr2	84542814	84542824	1	11	Human_STR_750131	T	0	84542819	143585	0	0	0	107832	0	0	0	342	1	31	185	115913	0	0	0	69835	0	0	2	0	0	0	12739	0	0	4
chr2	84545262	84545277	1	16	Human_STR_750132	T	0	84545269.5	141134.5	0	0	0	105381.5	0	0	0	638.5	1	31	179	113462.5	0	0	0	72285.5	0	0	1	0	0	0	15189.5	0	0	4
chr2	84550648	84550662	1	15	Human_STR_750133	A	0	84550655	135749	0	0	0	99996	0	0	1	241	7	25	174	108077	0	0	0	77671	0	0	1	0	0	0	14525	0	0	4
chr2	84550701	84550714	1	14	Human_STR_750134	A	0	84550707.5	135696.5	0	0	0	99943.5	0	0	1	279.5	7	26	175	108024.5	0	0	0	77723.5	0	0	1	0	0	0	14472.5	0	0	4
chr2	84553004	84553027	1	24	Human_STR_750135	T	0	84553015.5	133388.5	0	0	0	97635.5	0	0	1	412.5	2	27	177	105716.5	0	0	0	80031.5	0	0	1	0	0	0	12164.5	0	0	4
chr2	84559789	84559800	2	6	Human_STR_750136	AC	0	84559794.5	126609.5	0	0	0	90856.5	0	0	1	372.5	3	25	184	98937.5	0	0	1	86810.5	0	0	2	0	0	0	5385.5	0	1	4
chr2	84559861	84559933	4	18.25	Human_STR_750137	AAGG	0	84559897	126507	0	0	0	90754	0	0	1	475	3	25	184	98835	0	0	1	86913	0	0	2	0	0	0	5283	0	1	4
chr2	84560370	84560386	2	8.5	Human_STR_750138	AG	0	84560378	126026	0	0	0	90273	0	0	1	320	2	23	183	98354	0	0	1	87394	0	0	2	0	0	0	4802	0	1	4
chr2	84560894	84560908	1	15	Human_STR_750139	A	0	84560901	125503	0	0	0	89750	0	0	1	203	3	21	183	97831	0	0	3	87917	0	0	2	0	0	0	4279	0	1	4
chr2	84561536	84561566	1	31	Human_STR_750140	A	0	84561551	124853	0	0	0	89100	0	0	1	131	3	19	183	97181	0	0	3	88567	0	0	2	0	0	0	3629	0	1	4
chr2	84561841	84561851	1	11	Human_STR_750141	A	0	84561846	124558	0	0	0	88805	0	0	1	25	2	18	183	96886	0	0	3	88862	0	0	2	0	0	0	3334	0	1	4
chr2	84563771	84563782	1	12	Human_STR_750142	A	0	84563776.5	122627.5	0	0	0	86874.5	0	0	1	607.5	1	16	187	94955.5	0	0	3	90792.5	0	0	2	0	0	0	1403.5	0	1	5
chr2	84564170	84564184	1	15	Human_STR_750143	A	0	84564177	122227	0	0	0	86474	0	0	1	207	2	16	188	94555	0	0	3	91193	0	0	2	0	0	0	1003	0	1	5
chr2	84572982	84573004	1	23	Human_STR_750144	T	0	84572993	113411	0	0	0	77658	0	0	1	246	2	20	192	85739	0	0	10	83929	0	0	1	0	0	0	7813	0	1	6
chr2	84579502	84579519	1	18	Human_STR_750145	A	0	84579510.5	106893.5	0	0	0	71140.5	0	0	1	18.5	4	24	186	79221.5	0	0	12	77411.5	0	0	1	0	0	0	14330.5	0	0	6
chr2	84579733	84579749	3	5.66667	Human_STR_750146	CTG	0	84579741	106663	0	0	0	70910	0	0	1	164	4	24	187	78991	0	0	12	77181	0	0	1	0	0	0	14561	0	0	6
chr2	84584632	84584651	3	6.66667	Human_STR_750147	AAC	0	84584641.5	101762.5	0	0	0	66009.5	0	0	1	2214.5	0	23	184	74090.5	0	0	12	72280.5	0	0	1	0	0	0	19461.5	0	0	6
chr2	84586366	84586383	6	3	Human_STR_750148	AAAATC	0	84586374.5	100029.5	0	0	0	64276.5	0	0	1	1031.5	0	22	184	72357.5	0	0	13	70547.5	0	0	1	0	0	0	21194.5	0	0	7
chr2	84587246	84587262	4	4.25	Human_STR_750149	AGTG	0	84587254	99150	0	0	1	63397	0	0	1	152	5	20	185	71478	0	0	13	69668	0	0	1	0	0	0	22074	0	0	7
chr2	84589036	84589047	1	12	Human_STR_750150	A	0	84589041.5	97362.5	0	0	1	61609.5	0	0	1	292.5	5	17	185	69690.5	0	0	13	67880.5	0	0	1	0	0	0	23861.5	0	0	7
chr2	84591780	84591801	4	5.5	Human_STR_750151	AAAT	0	84591790.5	94613.5	0	0	1	58860.5	0	0	1	2372.5	0	14	188	66941.5	0	0	13	65131.5	0	0	1	0	0	0	22209.5	0	0	7
chr2	84593123	84593147	3	8.33333	Human_STR_750152	AAG	0	84593135	93269	0	0	1	57516	0	0	1	1028	0	13	188	65597	0	0	13	63787	0	0	1	0	0	0	20865	0	0	7
chr2	84595619	84595646	2	14	Human_STR_750153	GT	0	84595632.5	90771.5	0	0	1	55018.5	0	0	1	341.5	1	14	190	63099.5	0	0	13	61289.5	0	0	1	0	0	0	18367.5	0	0	7
chr2	84596366	84596376	1	11	Human_STR_750154	T	0	84596371	90033	0	0	1	54280	0	0	1	397	1	14	190	62361	0	0	13	60551	0	0	1	0	0	0	17629	0	0	7
chr2	84596443	84596472	1	30	Human_STR_750155	T	0	84596457.5	89946.5	0	0	1	54193.5	0	0	1	483.5	1	14	191	62274.5	0	0	13	60464.5	0	0	1	0	0	0	17542.5	0	0	7
chr2	84603523	84603536	1	14	Human_STR_750156	T	0	84603529.5	82874.5	0	0	1	47121.5	0	0	1	229.5	1	8	193	55202.5	0	0	13	53392.5	0	0	1	0	0	0	10470.5	0	0	8
chr2	84603879	84603895	3	5.66667	Human_STR_750157	AAT	0	84603887	82517	0	0	1	46764	0	0	1	128	1	8	193	54845	0	0	13	53035	0	0	1	0	0	0	10113	0	0	8
chr2	84604559	84604581	1	23	Human_STR_750158	T	0	84604570	81834	0	0	1	46081	0	0	1	811	1	8	192	54162	0	0	13	52352	0	0	1	0	0	0	9430	0	1	8
chr2	84605420	84605439	1	20	Human_STR_750159	A	0	84605429.5	80974.5	0	0	1	45221.5	0	0	1	1670.5	0	9	192	53302.5	0	0	13	51492.5	0	0	1	0	0	0	8570.5	0	1	8
chr2	84605690	84605709	4	5	Human_STR_750160	AAAT	0	84605699.5	80704.5	0	0	1	44951.5	0	0	1	1940.5	0	10	192	53032.5	0	0	13	51222.5	0	0	1	0	0	0	8300.5	0	1	8
chr2	84605862	84605878	1	17	Human_STR_750161	A	0	84605870	80534	0	0	1	44781	0	0	1	2111	0	10	192	52862	0	0	13	51052	0	0	1	0	0	0	8130	0	1	8
chr2	84607109	84607119	1	11	Human_STR_750162	A	0	84607114	79290	0	0	1	43537	0	0	1	1511	0	10	192	51618	0	0	13	49808	0	0	1	0	0	0	6886	0	1	8
chr2	84618500	84618511	2	6	Human_STR_750163	CT	0	84618505.5	67898.5	0	0	1	32145.5	0	0	1	75.5	3	20	196	40226.5	0	0	13	38416.5	0	0	3	0	0	1	4505.5	0	1	11
chr2	84618789	84618807	4	4.75	Human_STR_750164	AAGC	0	84618798	67606	0	0	1	31853	0	0	1	52	3	19	194	39934	0	0	13	38124	0	0	3	0	0	1	4798	0	1	11
chr2	84622133	84622148	1	16	Human_STR_750165	A	0	84622140.5	64263.5	0	0	1	28510.5	0	0	1	155.5	1	17	197	36591.5	0	0	13	34781.5	0	0	3	0	0	1	8140.5	0	1	13
chr2	84622798	84622817	1	20	Human_STR_750166	A	0	84622807.5	63596.5	0	0	1	27843.5	0	0	1	354.5	2	17	196	35924.5	0	0	13	34114.5	0	0	3	0	0	1	8807.5	0	1	13
chr2	84628237	84628260	1	24	Human_STR_750167	A	0	84628248.5	58155.5	0	0	1	22402.5	0	0	1	2082.5	0	19	195	30483.5	0	0	13	28673.5	0	0	3	0	0	1	14248.5	0	0	12
chr2	84637413	84637424	2	6	Human_STR_750168	AG	0	84637418.5	48985.5	0	0	1	13232.5	0	0	1	9.5	2	13	182	21313.5	0	0	13	19503.5	0	0	3	0	0	1	23418.5	0	0	11
chr2	84637831	84637843	1	13	Human_STR_750169	A	0	84637837	48567	0	0	1	12814	0	0	1	278	2	14	182	20895	0	0	13	19085	0	0	3	0	0	1	23837	0	0	11
chr2	84638402	84638415	1	14	Human_STR_750170	A	0	84638408.5	47995.5	0	0	1	12242.5	0	0	1	293.5	2	14	181	20323.5	0	0	13	18513.5	0	0	3	0	0	1	24076.5	0	0	11
chr2	84639756	84639796	2	20.5	Human_STR_750171	AC	0	84639776	46628	0	0	1	10875	0	0	1	147	2	14	180	18956	0	0	13	17146	0	0	3	0	0	1	22709	0	0	11
chr2	84640467	84640479	2	6.5	Human_STR_750172	GT	0	84640473	45931	0	0	1	10178	0	0	1	538	3	15	180	18259	0	0	13	16449	0	0	3	0	0	1	22012	0	0	11
chr2	84642463	84642489	6	4.5	Human_STR_750173	AAAAAG	0	84642476	43928	0	0	1	8175	0	1	1	25	1	17	181	16256	0	0	13	14446	0	0	3	0	0	1	20009	0	0	11
chr2	84646869	84646884	1	16	Human_STR_750174	A	0	84646876.5	39527.5	0	0	2	3774.5	0	1	2	586.5	1	16	184	11855.5	0	0	13	10045.5	0	0	3	0	0	1	15608.5	0	0	12
chr2	84647252	84647266	1	15	Human_STR_750175	A	0	84647259	39145	0	0	2	3392	0	1	2	204	1	16	185	11473	0	0	13	9663	0	1	3	0	0	1	15226	0	0	12
chr2	84649613	84649624	1	12	Human_STR_750176	T	0	84649618.5	36785.5	0	0	2	1032.5	0	1	2	427.5	1	17	180	9113.5	0	1	13	7303.5	0	1	3	0	0	1	12866.5	0	0	12
chr2	84649953	84649972	3	6.66667	Human_STR_750177	ATG	0	84649962.5	36441.5	0	0	2	688.5	1	1	2	83.5	2	15	181	8769.5	0	1	13	6959.5	0	1	3	0	0	1	12522.5	0	0	12
chr2	84650527	84650553	4	6.75	Human_STR_750178	AAAC	0	84650540	35864	0	0	2	111	1	1	2	166	3	16	177	8192	0	3	13	6382	0	1	3	0	0	1	11945	0	0	12
chr2	84650910	84650927	2	9	Human_STR_750179	AG	0	84650918.5	35485.5	0	0	2	0	1	1	2	184.5	3	17	177	7813.5	0	3	13	6003.5	0	1	3	0	0	1	11566.5	0	0	12
chr2	84651808	84651819	2	6	Human_STR_750180	GT	0	84651813.5	34590.5	0	0	2	0	1	1	2	710.5	1	16	175	6918.5	0	3	13	5108.5	0	1	3	0	0	1	10671.5	0	0	12
chr2	84651974	84652003	4	7.5	Human_STR_750181	AAAC	0	84651988.5	34415.5	0	0	2	0	1	1	2	874.5	2	17	174	6743.5	0	3	13	4933.5	0	1	3	0	0	1	10496.5	0	0	12
chr2	84653402	84653421	1	20	Human_STR_750182	A	0	84653411.5	32992.5	0	0	2	0	1	1	2	203.5	2	18	175	5320.5	0	3	13	3510.5	0	1	3	0	0	1	9073.5	0	1	12
chr2	84653790	84653800	1	11	Human_STR_750183	A	0	84653795	32609	0	0	2	0	1	1	2	587	2	18	174	4937	0	3	13	3127	0	1	3	0	0	1	8690	0	1	12
chr2	84666314	84666328	1	15	Human_STR_750184	A	0	84666321	20083	0	0	2	0	1	1	2	9	4	26	191	2071	0	10	13	9399	0	1	3	0	0	1	1819	0	2	11
chr2	84669291	84669305	1	15	Human_STR_750185	A	0	84669298	17106	0	0	2	0	1	1	2	394	3	27	194	845	6	11	13	12376	0	0	3	0	0	1	1158	0	2	11
chr2	84670957	84670973	1	17	Human_STR_750186	A	0	84670965	15439	0	0	2	0	1	1	2	780	1	28	195	494	1	9	13	14043	0	0	3	0	0	1	2825	0	2	11
chr2	84673727	84673738	2	6	Human_STR_750187	CT	0	84673732.5	12671.5	0	0	2	0	1	1	2	378.5	3	28	200	3038.5	0	9	13	16810.5	0	0	3	0	0	1	5592.5	0	1	11
chr2	84673821	84673836	4	4	Human_STR_750188	AAGG	0	84673828.5	12575.5	0	0	2	0	1	1	2	474.5	3	27	200	2942.5	0	9	13	16906.5	0	0	3	0	0	1	5688.5	0	1	11
chr2	84675214	84675224	1	11	Human_STR_750189	T	0	84675219	11185	0	0	2	0	1	1	2	733	1	25	201	1552	0	9	13	18297	0	0	3	0	0	1	7079	0	1	11
chr2	84675295	84675327	1	33	Human_STR_750190	A	0	84675311	11093	0	0	2	0	1	1	2	825	1	25	201	1460	0	9	13	18389	0	0	3	0	0	1	7171	0	1	11
chr2	84675645	84675668	1	24	Human_STR_750191	A	0	84675656.5	10747.5	0	0	2	0	1	1	2	814.5	1	25	201	1114.5	0	9	13	18734.5	0	0	3	0	0	1	7516.5	0	1	11
chr2	84675951	84675966	2	8	Human_STR_750192	AT	0	84675958.5	10445.5	0	0	2	0	1	1	2	512.5	1	26	201	812.5	2	9	13	19036.5	0	0	3	0	0	1	7818.5	0	1	11
chr2	84676887	84676911	1	25	Human_STR_750193	A	0	84676899	9505	0	1	2	0	1	1	2	240	2	25	197	96	2	10	13	19977	0	0	3	0	0	1	8759	0	2	11
chr2	84677537	84677554	1	18	Human_STR_750194	A	0	84677545.5	8858.5	0	1	2	0	1	1	2	406.5	1	24	197	742.5	2	10	13	20623.5	0	0	3	0	0	1	8734.5	0	2	11
chr2	84678401	84678431	5	6.2	Human_STR_750195	ATATC	0	84678416	7988	0	1	2	0	1	1	2	663	1	22	196	1613	0	8	13	21494	0	0	3	0	0	1	7864	0	1	11
chr2	84679308	84679321	1	14	Human_STR_750196	A	0	84679314.5	7089.5	0	1	2	0	1	1	2	213.5	4	20	196	2511.5	0	4	13	22392.5	0	0	3	0	0	1	6965.5	0	1	11
chr2	84682960	84682982	1	23	Human_STR_750197	A	0	84682971	3433	0	1	2	0	1	1	2	277	3	21	197	3322	0	3	13	26049	0	0	3	0	0	1	3309	0	1	11
chr2	84692619	84692644	6	4.33333	Human_STR_750198	AAAAAG	0	84692631.5	6227.5	0	1	2	6227.5	0	1	2	540.5	2	18	202	6338.5	0	1	13	16582.5	0	0	3	0	0	1	6351.5	0	2	11
chr2	84708087	84708108	1	22	Human_STR_750199	A	0	84708097.5	21693.5	0	0	2	21693.5	0	0	2	145.5	2	12	209	21804.5	0	0	13	1116.5	0	2	3	0	1	1	787.5	1	4	11
chr2	84710078	84710098	1	21	Human_STR_750200	T	0	84710088	23684	0	0	2	23684	0	0	2	874	1	17	216	23795	0	0	13	874	1	2	3	1	1	1	1203	0	3	11
chr2	84715501	84715551	1	51	Human_STR_750201	A	0	84715526	28095	0	0	2	28095	0	0	2	525	3	20	217	29233	0	0	13	771	1	2	3	0	1	1	1026	0	5	10
chr2	84716692	84716733	4	10.5	Human_STR_750202	CTTT	0	84716712.5	26908.5	0	0	2	26908.5	0	0	2	601.5	4	19	218	30419.5	0	0	13	1957.5	0	2	3	0	1	1	2212.5	0	5	10
chr2	84724096	84724114	1	19	Human_STR_750203	T	0	84724105	19516	0	0	2	19516	0	0	2	314	2	16	216	37812	0	0	13	9350	0	1	3	0	0	1	2845	0	3	10
chr2	84725627	84725639	1	13	Human_STR_750204	A	0	84725633	17988	0	0	2	17988	0	0	2	254	2	15	213	39340	0	0	13	10878	0	0	4	0	0	2	4373	0	2	10
chr2	84725842	84725853	1	12	Human_STR_750205	T	0	84725847.5	17773.5	0	0	2	17773.5	0	0	2	468.5	1	15	213	39554.5	0	0	13	11092.5	0	0	4	0	0	2	4587.5	0	2	10
chr2	84727012	84727024	1	13	Human_STR_750206	T	0	84727018	16603	0	0	2	16603	0	0	2	1639	0	13	212	40725	0	0	13	12263	0	0	4	0	0	2	5758	0	2	10
chr2	84730256	84730272	2	8.5	Human_STR_750207	GT	0	84730264	13357	0	0	2	13357	0	0	2	522	1	7	214	43971	0	0	13	15509	0	0	4	0	0	2	9004	0	2	10
chr2	84730809	84730822	1	14	Human_STR_750208	T	0	84730815.5	12805.5	0	0	2	12805.5	0	0	2	1073.5	0	7	214	44522.5	0	0	13	16060.5	0	0	4	0	0	2	9555.5	0	1	10
chr2	84741992	84742024	2	16.5	Human_STR_750209	AC	0	84742008	1613	0	1	2	1613	0	1	2	1049	0	12	221	55715	0	0	13	27253	0	0	4	0	0	2	1357	0	1	10
chr2	84744663	84744678	3	5.33333	Human_STR_750210	AGC	0	84744670.5	1049.5	0	1	2	0	1	1	2	599.5	3	14	220	58377.5	0	0	13	29915.5	0	0	4	0	0	2	1305.5	0	1	10
chr2	84750053	84750065	2	6.5	Human_STR_750211	GT	0	84750059	6438	0	1	2	0	1	1	2	224	1	27	222	63766	0	0	13	35304	0	0	4	0	0	2	6694	0	1	10
chr2	84751335	84751346	1	12	Human_STR_750212	T	0	84751340.5	7719.5	0	1	2	0	1	1	2	440.5	1	31	221	65047.5	0	0	13	36585.5	0	0	4	0	0	2	7975.5	0	1	10
chr2	84755997	84756007	1	11	Human_STR_750213	T	0	84756002	12381	0	0	2	0	1	1	2	46	6	37	229	69709	0	0	13	41247	0	0	5	0	0	3	12637	0	0	10
chr2	84758450	84758492	1	43	Human_STR_750214	T	0	84758471	14850	0	0	2	0	1	1	2	272	5	38	229	72178	0	0	13	43716	0	0	4	0	0	3	15106	0	0	10
chr2	84762808	84762822	1	15	Human_STR_750215	A	0	84762815	19194	0	0	2	0	1	1	2	112	3	41	229	76522	0	0	10	48060	0	0	5	0	0	4	19450	0	0	9
chr2	84770287	84770329	3	14.3333	Human_STR_750216	AAT	0	84770308	26687	0	0	2	0	1	1	2	990	1	34	224	84015	0	0	4	54667	0	0	5	0	0	4	26943	0	0	9
chr2	84779173	84779191	1	19	Human_STR_750217	A	0	84779182	35561	0	0	2	0	1	1	2	309	3	30	220	92889	0	0	1	45793	0	0	5	0	0	4	35817	0	0	9
chr2	84780469	84780597	4	32.25	Human_STR_750218	CTTT	0	84780533	36912	0	0	2	0	1	1	2	766	1	30	216	94240	0	0	1	44442	0	0	5	0	0	4	37168	0	0	9
chr2	84780753	84780774	1	22	Human_STR_750219	T	0	84780763.5	37142.5	0	0	2	0	1	1	2	934.5	2	30	217	94470.5	0	0	1	44211.5	0	0	5	0	0	4	37398.5	0	0	9
chr2	84782678	84782726	6	8.16667	Human_STR_750220	ATATCT	0	84782702	39081	0	0	2	0	1	1	2	47	5	27	214	96409	0	0	1	42273	0	0	5	0	0	4	39337	0	0	9
chr2	84784781	84784808	1	28	Human_STR_750221	A	0	84784794.5	41173.5	0	0	2	0	1	1	2	420.5	6	27	214	98501.5	0	0	1	40180.5	0	0	5	0	0	4	41429.5	0	0	9
chr2	84785547	84785563	1	17	Human_STR_750222	A	0	84785555	41934	0	0	2	0	1	1	2	192	2	25	215	99262	0	0	1	39420	0	0	5	0	0	4	42190	0	0	9
chr2	84787563	84787589	1	27	Human_STR_750223	T	0	84787576	43955	0	0	1	0	1	1	1	192	2	26	211	101283	0	0	0	37399	0	0	5	0	0	4	44211	0	0	8
chr2	84789374	84789389	4	4	Human_STR_750224	AAAG	0	84789381.5	45760.5	0	0	1	0	1	1	1	254.5	3	24	211	103088.5	0	0	0	35593.5	0	0	5	0	0	4	46016.5	0	0	8
chr2	84792453	84792463	1	11	Human_STR_750225	T	0	84792458	48837	0	0	1	0	1	1	1	830	1	20	208	106165	0	0	0	32517	0	0	5	0	0	4	49093	0	0	8
chr2	84798882	84798898	1	17	Human_STR_750226	A	0	84798890	55269	0	0	1	0	1	1	1	1714	0	22	207	112597	0	0	0	26085	0	0	5	0	0	4	55525	0	0	8
chr2	84799042	84799067	1	26	Human_STR_750227	A	0	84799054.5	55433.5	0	0	1	0	1	1	1	1549.5	0	22	207	112761.5	0	0	0	25920.5	0	0	5	0	0	4	55689.5	0	0	8
chr2	84805403	84805425	2	11.5	Human_STR_750228	AT	0	84805414	61793	0	0	1	0	1	1	1	1138	0	24	215	119121	0	0	0	19561	0	0	5	0	0	4	62049	0	0	8
chr2	84807424	84807475	2	26	Human_STR_750229	AC	0	84807449.5	63828.5	0	0	1	0	1	1	1	65.5	7	25	225	121156.5	0	0	0	17525.5	0	0	6	0	0	4	60135.5	0	0	8
chr2	84809438	84809454	3	5.66667	Human_STR_750230	AGC	0	84809446	65825	0	0	1	0	1	1	1	38	8	28	224	123153	0	0	0	15529	0	0	5	0	0	3	58139	0	0	7
chr2	84809568	84809586	6	3.16667	Human_STR_750231	GTTTTT	0	84809577	65956	0	0	1	0	1	1	1	93	5	28	224	123284	0	0	0	15398	0	0	5	0	0	3	58008	0	0	7
chr2	84816836	84816855	1	20	Human_STR_750232	A	0	84816845.5	73224.5	0	0	1	0	1	1	1	831.5	2	28	228	130552.5	0	0	0	8129.5	0	1	4	0	1	3	50739.5	0	0	5
chr2	84817623	84817642	1	20	Human_STR_750233	A	0	84817632.5	74011.5	0	0	1	0	1	1	1	80.5	1	25	227	131339.5	0	0	0	7342.5	0	1	4	0	1	3	49952.5	0	0	5
chr2	84820931	84820943	1	13	Human_STR_750234	T	0	84820937	77316	0	0	1	0	1	1	1	1554	0	16	224	134644	0	0	0	4038	0	1	4	0	1	3	46648	0	0	4
chr2	84823443	84823461	3	6.33333	Human_STR_750235	GTT	0	84823452	79831	0	0	1	0	1	1	1	89	4	19	225	137159	0	0	0	1523	0	1	4	0	1	3	44133	0	0	4
chr2	84825236	84825333	4	24.5	Human_STR_750236	CTTT	0	84825284.5	81663.5	0	0	1	0	1	1	1	1921.5	0	23	224	138991.5	0	0	0	309.5	1	1	4	1	1	3	42300.5	0	0	4
chr2	84826154	84826174	1	21	Human_STR_750237	A	0	84826164	82543	0	0	1	0	1	1	1	1741	0	21	223	139871	0	0	0	1189	0	1	4	0	1	3	41421	0	0	4
chr2	84828110	84828150	3	13.6667	Human_STR_750238	AAT	0	84828130	84509	0	0	1	0	1	1	1	129	2	24	225	141837	0	0	0	3155	0	1	4	0	1	3	39455	0	0	5
chr2	84829607	84829632	1	26	Human_STR_750239	T	0	84829619.5	85998.5	0	0	1	0	1	1	1	1288.5	0	23	227	143326.5	0	0	0	4644.5	0	1	4	0	1	3	37965.5	0	0	6
chr2	84829922	84829941	1	20	Human_STR_750240	T	0	84829931.5	86310.5	0	0	1	0	1	1	1	976.5	1	23	226	143638.5	0	0	0	4956.5	0	1	4	0	1	3	37653.5	0	0	6
chr2	84832316	84832327	1	12	Human_STR_750241	A	0	84832321.5	88700.5	0	0	1	0	1	1	1	555.5	3	25	226	146028.5	0	0	0	7346.5	0	1	4	0	1	3	35263.5	0	0	6
chr2	84832477	84832494	1	18	Human_STR_750242	A	0	84832485.5	88864.5	0	0	1	0	1	1	1	579.5	3	25	226	146192.5	0	0	0	7510.5	0	1	4	0	1	3	35099.5	0	0	6
chr2	84836795	84836828	3	11.3333	Human_STR_750243	AAT	0	84836811.5	93190.5	0	0	1	0	1	1	1	164.5	4	22	228	150518.5	0	0	0	11836.5	0	0	4	0	0	3	30773.5	0	0	6
chr2	84840255	84840293	2	19.5	Human_STR_750244	AG/GT	0	84840274	96653	0	0	1	0	1	1	1	1005	0	23	228	153981	0	0	0	15299	0	0	4	0	0	3	27311	0	0	6
chr2	84841135	84841161	4	6.75	Human_STR_750245	ATTT	0	84841148	97527	0	0	1	0	1	1	1	471	1	23	227	154855	0	0	0	14463	0	0	4	0	0	3	26437	0	0	6
chr2	84844520	84844556	3	12.3333	Human_STR_750246	ATT	0	84844538	100917	0	0	0	0	1	1	1	2144	0	20	224	158245	0	0	0	11073	0	0	4	0	0	3	23047	0	0	5
chr2	84844819	84844831	2	6.5	Human_STR_750247	GT	0	84844825	101204	0	0	0	0	1	1	1	1857	0	21	224	158532	0	0	0	10786	0	0	4	0	0	3	22760	0	0	5
chr2	84845733	84845746	1	14	Human_STR_750248	A	0	84845739.5	102118.5	0	0	0	0	1	1	1	942.5	1	23	226	159446.5	0	0	0	9871.5	0	1	4	0	1	3	21845.5	0	0	5
chr2	84847618	84847629	2	6	Human_STR_750249	AC	0	84847623.5	104002.5	0	0	0	0	1	1	1	67.5	3	24	224	161330.5	0	0	0	7987.5	0	1	4	0	1	3	19961.5	0	0	5
chr2	84849446	84849469	1	24	Human_STR_750250	T	0	84849457.5	105836.5	0	0	0	0	1	1	1	72.5	2	24	225	163164.5	0	0	0	6153.5	0	1	4	0	1	3	18127.5	0	0	5
chr2	84849535	84849555	3	7	Human_STR_750251	ATT	0	84849545	105924	0	0	0	0	1	1	1	160	2	24	225	163252	0	0	0	6066	0	1	4	0	1	3	18040	0	0	5
chr2	84856110	84856121	2	6	Human_STR_750252	GT	0	84856115.5	112494.5	0	0	0	0	1	1	1	663.5	2	27	224	169822.5	0	0	0	504.5	1	2	4	1	2	3	11469.5	0	0	5
chr2	84858182	84858205	5	4.8	Human_STR_750253	AAAAC	0	84858193.5	114572.5	0	0	0	0	1	1	1	755.5	3	27	217	171900.5	0	0	0	2135.5	0	2	4	0	2	3	9391.5	0	1	5
chr2	84860821	84860831	1	11	Human_STR_750254	T	0	84860826	117205	0	0	0	0	1	1	1	896	2	31	214	174533	0	0	0	497	1	2	4	1	2	3	6759	0	1	5
chr2	84864019	84864029	1	11	Human_STR_750255	A	0	84864024	120403	0	0	0	0	1	1	1	181	1	27	210	177731	0	0	0	3695	0	2	4	0	2	3	3561	0	1	5
chr2	84865231	84865247	4	4.25	Human_STR_750256	AAAT	0	84865239	121618	0	0	0	0	1	1	1	1034	0	23	206	178946	0	0	0	4910	0	2	4	0	2	3	2346	0	1	5
chr2	84866542	84866560	1	19	Human_STR_750257	T	0	84866551	122930	0	0	0	0	1	1	1	700	1	21	205	180258	0	0	0	6222	0	1	4	0	1	3	1034	0	1	5
chr2	84871023	84871063	1	41	Human_STR_750258	T	0	84871043	127422	0	0	0	0	1	1	1	587	2	16	205	184750	0	0	0	10714	0	0	4	0	0	3	3458	0	1	5
chr2	84872548	84872566	3	6.33333	Human_STR_750259	AAT	0	84872557	128936	0	0	0	0	1	1	1	2101	0	14	203	186264	0	0	0	12228	0	0	4	0	0	3	4972	0	1	5
chr2	84877625	84877636	1	12	Human_STR_750260	T	0	84877630.5	134009.5	0	0	0	0	1	1	1	89.5	1	13	205	191337.5	0	0	0	17301.5	0	0	4	0	0	3	10045.5	0	0	5
chr2	84879078	84879088	1	11	Human_STR_750261	T	0	84879083	135462	0	0	0	0	1	1	1	1363	0	7	205	192790	0	0	0	18754	0	0	4	0	0	3	11498	0	0	5
chr2	84881218	84881277	2	30	Human_STR_750262	AG	0	84881247.5	137626.5	0	0	0	0	1	1	1	553.5	1	5	204	194954.5	0	0	0	20918.5	0	0	4	0	0	3	13662.5	0	0	5
chr2	84895935	84895981	2	23.5	Human_STR_750263	GT	0	84895958	152337	0	0	0	0	1	1	1	669	1	19	189	209665	0	0	0	10956	0	0	4	0	0	3	7507	0	1	5
chr2	84908867	84908881	1	15	Human_STR_750264	A	0	84908874	165253	0	0	0	0	1	1	1	64	3	33	189	222581	0	0	0	1960	0	1	4	0	0	3	5409	0	1	5
chr2	84910537	84910563	1	27	Human_STR_750265	T	0	84910550	166929	0	0	0	0	1	1	1	684	3	32	187	224257	0	0	0	3636	0	1	4	0	0	3	7085	0	1	5
chr2	84912415	84912431	1	17	Human_STR_750266	T	0	84912423	168802	0	0	0	0	1	1	1	907	1	30	187	226130	0	0	0	5509	0	1	4	0	0	3	8857	0	2	5
chr2	84913312	84913325	1	14	Human_STR_750267	A	0	84913318.5	169697.5	0	0	0	0	1	1	1	135.5	2	28	188	227025.5	0	0	0	6404.5	0	1	4	0	0	3	7961.5	0	2	5
chr2	84915363	84915379	1	17	Human_STR_750268	A	0	84915371	171750	0	0	0	0	1	1	1	97	1	28	184	229078	0	0	0	8457	0	1	4	0	0	3	5909	0	1	5
chr2	84919542	84919607	4	16.5	Human_STR_750269	AGAT	0	84919574.5	175953.5	0	0	0	0	1	1	1	303.5	2	19	180	233281.5	0	0	0	12660.5	0	0	4	0	0	3	1705.5	0	3	5
chr2	84920860	84920875	1	16	Human_STR_750270	A	0	84920867.5	177246.5	0	0	0	0	1	1	1	564.5	3	17	185	234574.5	0	0	0	13953.5	0	0	4	0	0	3	412.5	1	3	5
chr2	84926314	84926330	1	17	Human_STR_750271	A	0	84926322	181886	0	0	0	0	1	1	1	161	1	14	186	240029	0	0	0	19408	0	0	3	0	0	2	818	1	3	5
chr2	84929488	84929502	3	5	Human_STR_750272	ATC	0	84929495	178713	0	0	0	0	1	1	1	239	2	12	186	243202	0	0	0	22581	0	0	3	0	0	2	415	1	3	5
chr2	84929667	84929684	1	18	Human_STR_750273	T	0	84929675.5	178532.5	0	0	0	0	1	1	1	419.5	2	12	187	243382.5	0	0	0	22761.5	0	0	3	0	0	2	595.5	1	3	5
chr2	84930816	84930828	1	13	Human_STR_750274	T	0	84930822	177386	0	0	0	0	1	1	1	1566	0	11	187	244529	0	0	0	23908	0	0	3	0	0	2	1742	0	3	5
chr2	84935400	84935411	1	12	Human_STR_750275	A	0	84935405.5	172802.5	0	0	0	0	1	1	1	793.5	1	9	180	249112.5	0	0	0	28491.5	0	0	3	0	0	2	6325.5	0	2	7
chr2	84935566	84935737	4	43	Human_STR_750276	AAAG/AGGG/AAAG/AAGG	0	84935651.5	172556.5	0	0	0	0	1	1	1	547.5	1	10	180	249358.5	0	0	0	28737.5	0	0	3	0	0	2	6571.5	0	2	7
chr2	84935760	84935787	4	7	Human_STR_750277	AAAG	0	84935773.5	172434.5	0	0	0	0	1	1	1	425.5	1	11	180	249480.5	0	0	0	28859.5	0	0	3	0	0	2	6693.5	0	2	7
chr2	84943212	84943298	2	43.5	Human_STR_750278	AT	0	84943255	164953	0	0	0	0	1	1	1	2024	0	11	185	256962	0	0	0	36341	0	0	3	0	0	2	14175	0	0	7
chr2	84946613	84946653	5	8.2	Human_STR_750279	GTTTT	0	84946633	161575	0	0	0	0	1	1	1	571	2	12	189	260340	0	0	0	39719	0	0	3	0	0	2	17553	0	0	7
chr2	84946810	84946828	1	19	Human_STR_750280	T	0	84946819	161389	0	0	0	0	1	1	1	757	1	12	188	260526	0	0	0	39905	0	0	3	0	0	2	17739	0	0	7
chr2	84946994	84947047	2	27	Human_STR_750281	AC	0	84947020.5	161187.5	0	0	0	0	1	1	1	958.5	2	12	189	260727.5	0	0	0	40106.5	0	0	3	0	0	2	17940.5	0	0	7
chr2	84947392	84947420	1	29	Human_STR_750282	T	0	84947406	160802	0	0	0	0	1	1	1	614	1	12	189	261113	0	0	0	40492	0	0	3	0	0	2	18326	0	0	7
chr2	84950352	84950373	1	22	Human_STR_750283	A	0	84950362.5	157845.5	0	0	0	0	1	1	2	357.5	1	15	187	264069.5	0	0	0	43448.5	0	0	3	0	0	2	21282.5	0	0	7
chr2	84950431	84950444	2	7	Human_STR_750284	AT	0	84950437.5	157770.5	0	0	0	0	1	1	2	432.5	1	15	187	264144.5	0	0	0	43523.5	0	0	3	0	0	2	21357.5	0	0	7
chr2	84953895	84953921	5	5.4	Human_STR_750285	AAAAT	0	84953908	154300	0	0	0	0	1	1	2	1682	0	17	186	267615	0	0	0	46994	0	0	3	0	0	2	24828	0	0	7
chr2	84960999	84961009	1	11	Human_STR_750286	T	0	84961004	147204	0	0	0	0	1	1	2	730	1	19	178	274711	0	0	0	54090	0	0	1	0	0	0	31924	0	0	7
chr2	84961271	84961289	1	19	Human_STR_750287	T	0	84961280	146928	0	0	0	0	1	1	2	454	1	19	178	274987	0	0	0	54366	0	0	1	0	0	0	32200	0	0	7
chr2	84964587	84964605	4	4.75	Human_STR_750288	GGTT	0	84964596	143612	0	0	0	0	1	1	2	900	1	22	176	278303	0	0	0	57682	0	0	1	0	0	0	35516	0	0	7
chr2	84967139	84967152	1	14	Human_STR_750289	T	0	84967145.5	141062.5	0	0	0	0	1	1	2	583.5	2	23	179	280852.5	0	0	0	60231.5	0	0	1	0	0	0	38065.5	0	0	7
chr2	84969777	84969824	4	12	Human_STR_750290	CTTT	0	84969800.5	138407.5	0	0	0	0	1	1	2	541.5	1	22	174	283507.5	0	0	0	62886.5	0	0	1	0	0	0	40720.5	0	0	6
chr2	84971974	84971994	6	3.5	Human_STR_750291	GTTTTT	0	84971984	136224	0	0	0	0	1	1	2	460	3	21	172	285691	0	0	0	65070	0	0	1	0	0	0	42904	0	0	6
chr2	84972790	84972808	1	19	Human_STR_750292	A	0	84972799	135409	0	0	0	0	1	1	2	110	2	21	172	286506	0	0	0	65885	0	0	1	0	0	0	43719	0	0	6
chr2	84977315	84977332	1	18	Human_STR_750293	T	0	84977323.5	130884.5	0	0	0	0	1	1	2	706.5	1	18	176	291030.5	0	0	0	70409.5	0	0	1	0	0	0	48243.5	0	0	8
chr2	84980880	84980903	1	24	Human_STR_750294	A	0	84980891.5	127316.5	0	0	0	0	1	1	2	1358.5	0	15	178	294598.5	0	0	0	73977.5	0	0	1	0	0	0	51811.5	0	0	8
chr2	84980952	84980967	1	16	Human_STR_750295	T	0	84980959.5	127248.5	0	0	0	0	1	1	2	1290.5	0	15	178	294666.5	0	0	0	74045.5	0	0	1	0	0	0	51780.5	0	0	8
chr2	84981295	84981321	5	5.4	Human_STR_750296	CTTTT	0	84981308	126900	0	0	0	0	1	1	2	942	1	15	178	295015	0	0	0	74394	0	0	1	0	0	0	51432	0	0	8
chr2	84986332	84986344	1	13	Human_STR_750297	A	0	84986338	121870	0	0	0	0	1	1	2	819	1	12	183	300045	0	0	0	79424	0	0	1	0	0	0	46402	0	0	8
chr2	84988900	84988946	2	23.5	Human_STR_750298	AC	0	84988923	119285	0	0	0	0	1	1	2	433	1	12	184	302630	0	0	0	82009	0	0	1	0	0	0	43817	0	0	8
chr2	84989204	84989224	5	4.2	Human_STR_750299	AGGGT	0	84989214	118994	0	0	0	0	1	1	2	724	1	12	184	302921	0	0	0	82300	0	0	1	0	0	0	43526	0	0	8
chr2	84990839	84990891	2	26.5	Human_STR_750300	GT	0	84990865	117343	0	0	0	0	1	1	2	621	1	12	186	304572	0	0	0	83951	0	0	1	0	0	0	41875	0	0	8
chr2	84994691	84994706	2	8	Human_STR_750301	AT	0	84994698.5	113509.5	0	0	0	0	1	1	2	408.5	1	13	191	308405.5	0	0	0	87784.5	0	0	1	0	0	0	38041.5	0	0	8
chr2	84997948	84997965	3	6	Human_STR_750302	AAT	0	84997956.5	110251.5	0	0	0	0	1	1	2	613.5	2	17	189	311663.5	0	0	0	91042.5	0	0	1	0	0	0	34783.5	0	0	8
chr2	84998114	84998126	1	13	Human_STR_750303	A	0	84998120	110088	0	0	0	0	1	1	2	525	2	17	189	311827	0	0	0	91206	0	0	1	0	0	0	34620	0	0	8
chr2	84998413	84998430	1	18	Human_STR_750304	A	0	84998421.5	109786.5	0	0	0	0	1	1	2	223.5	1	20	189	312128.5	0	0	0	91507.5	0	0	1	0	0	0	34318.5	0	0	8
chr2	84999541	84999557	2	8.5	Human_STR_750305	AC	0	84999549	108659	0	0	0	0	1	1	2	904	1	20	186	313256	0	0	0	92635	0	0	1	0	0	0	33191	0	0	8
chr2	85004369	85004384	4	4	Human_STR_750306	AAAT	0	85004376.5	103831.5	0	0	0	0	1	1	2	1787.5	0	19	183	318083.5	0	0	0	97462.5	0	0	1	0	0	0	28363.5	0	0	7
chr2	85005629	85005641	1	13	Human_STR_750307	T	0	85005635	102573	0	0	0	0	1	1	2	575	1	18	183	319342	0	0	0	98721	0	0	1	0	0	0	27105	0	0	7
chr2	85013226	85013265	4	10	Human_STR_750308	AATG	0	85013245.5	94962.5	0	0	1	0	1	1	2	44.5	1	18	167	326952.5	0	0	0	98306.5	0	0	1	0	0	0	19494.5	0	0	8
chr2	85013549	85013574	1	26	Human_STR_750309	A	0	85013561.5	94646.5	0	0	1	0	1	1	2	360.5	1	19	166	327268.5	0	0	0	97990.5	0	0	1	0	0	0	19178.5	0	0	8
chr2	85014642	85014657	3	5.33333	Human_STR_750310	AAT	0	85014649.5	93558.5	0	0	1	0	1	1	2	1448.5	0	21	164	328356.5	0	0	0	96902.5	0	0	1	0	0	0	18090.5	0	0	8
chr2	85018314	85018342	1	29	Human_STR_750311	A	0	85018328	89880	0	0	1	0	1	1	2	1002	0	17	165	332035	0	0	0	93224	0	0	1	0	0	0	14412	0	0	9
chr2	85018771	85018794	2	12	Human_STR_750312	AT	0	85018782.5	89425.5	0	0	1	0	1	1	2	547.5	1	16	166	332489.5	0	0	0	92769.5	0	0	1	0	0	0	13957.5	0	0	9
chr2	85020313	85020349	2	18.5	Human_STR_750313	AC	0	85020331	87877	0	0	1	0	1	1	2	17	5	16	164	334038	0	0	0	91221	0	0	1	0	0	0	12409	0	0	9
chr2	85022439	85022470	5	6.4	Human_STR_750314	AAAAT	0	85022454.5	85753.5	0	0	1	0	1	1	2	59.5	1	15	166	336161.5	0	0	0	89097.5	0	0	1	0	0	0	10285.5	0	0	8
chr2	85026113	85026129	1	17	Human_STR_750315	T	0	85026121	82087	0	0	1	0	1	1	2	678	1	20	180	339828	0	0	0	85431	0	0	1	0	0	0	6619	0	2	9
chr2	85028372	85028411	6	6.66667	Human_STR_750316	AAAAAG	0	85028391.5	79816.5	0	0	1	0	1	1	2	1155.5	0	22	183	342098.5	0	0	0	83160.5	0	0	1	0	0	0	4348.5	0	2	8
chr2	85031330	85031348	1	19	Human_STR_750317	A	0	85031339	76869	0	0	1	0	1	1	2	1714	0	23	183	345046	0	0	0	80213	0	0	1	0	0	0	1401	0	2	8
chr2	85031925	85031940	4	4	Human_STR_750318	ATTT	0	85031932.5	76275.5	0	0	1	0	1	1	2	1405.5	0	24	184	345639.5	0	0	0	79619.5	0	0	1	0	0	0	807.5	1	2	8
chr2	85032105	85032117	1	13	Human_STR_750319	T	0	85032111	76097	0	0	1	0	1	1	2	1227	0	24	184	345818	0	0	0	79441	0	0	1	0	0	0	629	1	2	8
chr2	85033743	85033766	1	24	Human_STR_750320	A	0	85033754.5	74453.5	0	0	2	0	1	1	3	79.5	3	23	184	347461.5	0	0	0	77797.5	0	0	1	0	0	0	470.5	1	2	10
chr2	85035256	85035294	2	19.5	Human_STR_750321	GT	0	85035275	72933	0	0	2	0	1	1	3	220	3	23	184	348982	0	0	0	76277	0	0	1	0	0	0	1050	0	2	10
chr2	85036630	85036644	2	7.5	Human_STR_750322	CT	0	85036637	71571	0	0	2	0	1	1	3	362	3	24	184	350344	0	0	0	74915	0	0	1	0	0	0	2412	0	2	11
chr2	85038984	85039000	1	17	Human_STR_750323	A	0	85038992	69216	0	0	2	0	1	2	3	570	2	24	183	352699	0	0	0	72560	0	0	1	0	0	0	4767	0	2	11
chr2	85041466	85041480	1	15	Human_STR_750324	T	0	85041473	66735	0	0	2	0	1	2	3	158	4	26	182	355180	0	0	0	70079	0	0	1	0	0	0	7248	0	2	11
chr2	85042501	85042516	1	16	Human_STR_750325	A	0	85042508.5	65699.5	0	0	2	0	1	2	3	173.5	3	26	183	356215.5	0	0	0	69043.5	0	0	1	0	0	0	8283.5	0	2	11
chr2	85043847	85043876	4	7.5	Human_STR_750326	AAAT	0	85043861.5	64346.5	0	0	2	0	1	2	3	31.5	3	25	183	357568.5	0	0	0	67690.5	0	0	1	0	0	0	9636.5	0	1	11
chr2	85044311	85044322	1	12	Human_STR_750327	A	0	85044316.5	63891.5	0	0	2	0	1	2	3	213.5	3	24	183	358023.5	0	0	0	67235.5	0	0	1	0	0	0	10091.5	0	0	11
chr2	85044731	85044742	1	12	Human_STR_750328	A	0	85044736.5	63471.5	0	0	2	0	1	2	3	633.5	2	24	183	358443.5	0	0	0	66815.5	0	0	1	0	0	0	10511.5	0	0	11
chr2	85045609	85045637	1	29	Human_STR_750329	A	0	85045623	62585	0	0	2	0	1	2	3	585	1	24	182	359330	0	0	0	65929	0	0	1	0	0	0	11398	0	0	11
chr2	85048746	85048759	2	7	Human_STR_750330	AT	0	85048752.5	59455.5	0	0	2	36.5	1	2	3	1228.5	0	24	180	362459.5	0	0	0	62799.5	0	0	1	0	0	0	14527.5	0	0	12
chr2	85050143	85050157	4	3.75	Human_STR_750331	ACTC	0	85050150	58058	0	0	2	0	1	2	3	169	3	23	180	363857	0	0	0	61402	0	0	1	0	0	0	15925	0	0	12
chr2	85050331	85050343	2	6.5	Human_STR_750332	AC	0	85050337	57871	0	0	2	0	1	2	3	150	3	23	180	364044	0	0	0	61215	0	0	1	0	0	0	16112	0	0	12
chr2	85051671	85051692	1	22	Human_STR_750333	T	0	85051681.5	56526.5	0	0	2	0	1	2	3	560.5	1	17	179	365388.5	0	0	0	59870.5	0	0	1	0	0	0	17456.5	0	0	13
chr2	85053656	85053675	5	4	Human_STR_750334	GTTTT	0	85053665.5	54542.5	0	0	2	0	1	2	3	210.5	1	17	179	367372.5	0	0	0	57886.5	0	0	1	0	0	0	19440.5	0	0	16
chr2	85056488	85056826	2	169.5	Human_STR_750335	AC	0	85056657	51551	0	0	2	0	1	2	3	836	2	17	177	370364	0	0	0	54895	0	0	1	0	0	0	16523	0	0	17
chr2	85056883	85056929	2	23.5	Human_STR_750336	AC	0	85056906	51302	0	0	2	0	1	1	3	647	1	17	177	370613	0	0	0	54646	0	0	1	0	0	0	16274	0	0	17
chr2	85056974	85057123	2	75	Human_STR_750337	AC	0	85057048.5	51159.5	0	0	2	0	1	1	3	504.5	1	16	177	370755.5	0	0	0	54503.5	0	0	1	0	0	0	16131.5	0	0	17
chr2	85058658	85058669	1	12	Human_STR_750338	A	0	85058663.5	49544.5	0	0	2	0	1	1	3	398.5	2	17	174	372370.5	0	0	0	52888.5	0	0	1	0	0	0	14516.5	0	0	17
chr2	85062542	85062553	1	12	Human_STR_750339	T	0	85062547.5	45660.5	0	0	2	0	1	1	3	473.5	1	14	172	376254.5	0	0	0	49004.5	0	0	1	0	0	0	10632.5	0	0	17
chr2	85064111	85064133	1	23	Human_STR_750340	T	0	85064122	44086	0	0	2	0	1	1	3	498	1	17	170	377829	0	0	0	47430	0	0	1	0	0	0	9058	0	1	17
chr2	85066730	85066742	1	13	Human_STR_750341	A	0	85066736	41472	0	0	2	0	1	1	3	492	2	14	168	380443	0	0	0	44816	0	0	1	0	0	0	6444	0	2	18
chr2	85069851	85069879	5	5.8	Human_STR_750342	AAAAG	0	85069865	38343	0	0	2	0	1	1	3	1234	0	15	167	383572	0	0	0	41687	0	0	1	0	0	0	3315	0	2	19
chr2	85072479	85072493	4	3.75	Human_STR_750343	AAAT	0	85072486	35722	0	0	2	0	1	1	3	954	1	17	165	386193	0	0	0	39066	0	0	1	0	0	0	694	1	2	20
chr2	85075453	85075536	4	21	GATA88G05	N/A	0	85075494.5	32713.5	0	0	2	0	1	1	3	1403.5	0	20	164	389201.5	0	0	0	36057.5	0	0	1	0	0	0	910.5	1	2	21
chr2	85075641	85075721	2	40.5	Human_STR_750344	AT/AG	0	85075681	32527	0	0	2	0	1	1	3	1358	0	19	164	389388	0	0	0	35871	0	0	1	0	0	0	724	1	2	21
chr2	85078130	85078153	5	4.8	Human_STR_750345	CCTGT	0	85078141.5	30066.5	0	0	2	0	1	1	3	38.5	3	17	161	391848.5	0	0	0	33410.5	0	0	1	0	0	0	1736.5	0	2	21
chr2	85090364	85090386	1	23	Human_STR_750346	T	0	85090375	17833	0	0	2	0	1	1	3	340	2	18	160	404082	0	0	0	21177	0	0	1	0	0	0	13970	0	0	23
chr2	85090717	85090745	1	29	Human_STR_750347	T	0	85090731	17477	0	0	2	0	1	1	3	696	1	18	160	404438	0	0	0	20821	0	0	1	0	0	0	14326	0	0	23
chr2	85091134	85091145	1	12	Human_STR_750348	T	0	85091139.5	17068.5	0	0	2	0	1	1	3	769.5	3	18	161	404846.5	0	0	0	20412.5	0	0	1	0	0	0	14734.5	0	0	24
chr2	85093483	85093497	1	15	Human_STR_750349	A	0	85093490	14718	0	0	2	0	1	1	3	490	2	16	162	407197	0	0	0	18062	0	0	1	0	0	0	16870	0	0	24
chr2	85093807	85093822	1	16	Human_STR_750350	T	0	85093814.5	14393.5	0	0	2	0	1	1	3	814.5	1	15	162	407521.5	0	0	0	17737.5	0	0	1	0	0	0	16545.5	0	0	24
chr2	85094192	85094202	1	11	Human_STR_750351	A	0	85094197	14011	0	0	2	0	1	1	3	1197	0	15	163	407904	0	0	0	17355	0	0	1	0	0	0	16163	0	0	24
chr2	85097098	85097115	1	18	Human_STR_750352	A	0	85097106.5	11101.5	0	0	2	0	1	1	3	482.5	3	16	160	410813.5	0	0	0	14445.5	0	0	1	0	0	0	13253.5	0	0	25
chr2	85098610	85098623	1	14	Human_STR_750353	T	0	85098616.5	9591.5	0	1	3	0	1	1	4	1027.5	0	15	159	412323.5	0	0	0	12935.5	0	0	1	0	0	0	11743.5	0	0	27
chr2	85099660	85099686	4	6.75	Human_STR_750354	AGGG	0	85099673	8535	0	1	3	0	1	1	4	2063	0	14	158	413380	0	0	0	11879	0	0	1	0	0	0	10687	0	0	27
chr2	85100239	85100258	1	20	Human_STR_750355	A	0	85100248.5	7959.5	0	1	3	0	1	1	4	1487.5	0	13	158	413955.5	0	0	0	11303.5	0	0	1	0	0	0	10111.5	0	0	27
chr2	85100544	85100561	1	18	Human_STR_750356	A	0	85100552.5	7655.5	0	1	3	0	1	1	4	1183.5	0	13	158	414259.5	0	0	0	10999.5	0	0	1	0	0	0	9807.5	0	1	27
chr2	85101173	85101193	6	3.5	Human_STR_750357	GGTTTT	0	85101183	7025	0	1	3	0	1	1	4	553	1	13	156	414890	0	0	0	10369	0	0	1	0	0	0	9177	0	1	27
chr2	85101391	85101412	2	11	Human_STR_750358	AC	0	85101401.5	6806.5	0	1	3	0	1	1	4	334.5	1	13	156	415108.5	0	0	0	10150.5	0	0	1	0	0	0	8958.5	0	1	27
chr2	85103123	85103137	1	15	Human_STR_750359	A	0	85103130	5078	0	1	3	0	1	1	4	462	1	8	157	416837	0	0	0	8422	0	1	1	0	0	0	7230	0	1	27
chr2	85104420	85104431	1	12	Human_STR_750360	A	0	85104425.5	3782.5	0	1	3	0	1	1	4	122.5	4	8	158	418132.5	0	0	0	7126.5	0	1	1	0	0	0	5934.5	0	1	27
chr2	85105653	85105666	1	14	Human_STR_750361	A	0	85105659.5	2548.5	0	1	3	0	1	1	4	868.5	1	10	158	419366.5	0	0	0	5892.5	0	1	1	0	0	0	4700.5	0	1	27
chr2	85106307	85106324	1	18	Human_STR_750362	T	0	85106315.5	1892.5	0	1	3	0	1	1	4	1524.5	0	10	157	420022.5	0	0	0	5236.5	0	1	1	0	0	0	4044.5	0	2	27
chr2	85106470	85106485	1	16	Human_STR_750363	T	0	85106477.5	1730.5	0	1	3	0	1	1	4	1686.5	0	10	157	420184.5	0	0	0	5074.5	0	1	1	0	0	0	3882.5	0	2	27
chr2	85109560	85109588	5	5.8	Human_STR_750364	AAAAC	0	85109574	1366	0	1	3	1366	0	1	4	4783	0	11	149	423281	0	0	0	1978	0	1	1	0	0	0	786	1	2	27
chr2	85113036	85113055	1	20	Human_STR_750365	A	0	85113045.5	4837.5	0	1	3	4837.5	0	1	4	1653.5	0	18	150	426752.5	0	0	0	1493.5	0	1	1	0	0	0	2679.5	0	2	27
chr2	85115030	85115041	1	12	Human_STR_750366	A	0	85115035.5	6827.5	0	1	3	6827.5	0	1	4	74.5	2	22	150	428742.5	0	0	0	3483.5	0	1	1	0	0	0	689.5	1	2	27
chr2	85115449	85115468	1	20	Human_STR_750367	A	0	85115458.5	7250.5	0	1	3	7250.5	0	1	4	348.5	3	22	150	429165.5	0	0	0	3906.5	0	1	1	0	0	0	266.5	1	3	27
chr2	85116934	85116945	1	12	Human_STR_750368	A	0	85116939.5	8731.5	0	1	3	8731.5	0	1	4	148.5	3	26	150	430646.5	0	0	0	5387.5	0	1	1	0	0	0	1214.5	0	3	27
chr2	85117320	85117342	3	7.66667	Human_STR_750369	GTT	0	85117331	9123	0	1	3	9123	0	1	4	243	2	28	150	431038	0	0	0	5779	0	1	1	0	0	0	1606	0	3	28
chr2	85117937	85117955	1	19	Human_STR_750370	T	0	85117946	9738	0	1	3	9738	0	1	4	280	3	30	151	431653	0	0	0	6394	0	1	1	0	0	0	2221	0	3	28
chr2	85118258	85118292	4	8.75	Human_STR_750371	ACAT	0	85118275	10067	0	0	3	10067	0	0	4	82	2	30	151	431982	0	0	0	6723	0	1	1	0	0	0	2550	0	3	28
chr2	85119524	85121046	2	761.5	Human_STR_750372	AT	0	85120285	12077	0	0	3	12077	0	0	4	1913	0	31	147	433992	0	0	0	8733	0	1	1	0	0	0	4560	0	4	29
chr2	85122913	85122939	6	4.5	Human_STR_750373	AAAAAT	0	85122926	9853	0	1	3	9853	0	1	4	312	8	33	144	436633	0	0	0	11374	0	0	1	0	0	0	2374	0	4	29
chr2	85124434	85124451	1	18	Human_STR_750374	A	0	85124442.5	8336.5	0	1	3	8336.5	0	1	4	234.5	8	34	142	438149.5	0	0	0	12890.5	0	0	1	0	0	0	857.5	1	5	29
chr2	85124585	85124603	4	4.75	Human_STR_750375	AAAT	0	85124594	8185	0	1	3	8185	0	1	4	86	10	34	142	438301	0	0	0	13042	0	0	1	0	0	0	706	1	5	29
chr2	85126345	85126360	1	16	Human_STR_750376	A	0	85126352.5	6426.5	0	1	3	6426.5	0	1	4	431.5	6	32	141	440059.5	0	0	0	14800.5	0	0	1	0	0	0	1052.5	0	5	29
chr2	85131087	85131113	1	27	Human_STR_750377	A	0	85131100	1679	0	1	3	1679	0	1	4	69	2	30	138	444807	0	0	0	19548	0	0	1	0	0	0	1465	0	5	29
chr2	85131157	85131179	1	23	Human_STR_750378	A	0	85131168	1611	0	1	3	1611	0	1	4	1	2	30	138	444875	0	0	0	19616	0	0	1	0	0	0	1397	0	5	29
chr2	85132727	85132747	5	4.2	Human_STR_750379	CGGGG	0	85132737	42	1	1	3	42	1	1	4	950	1	23	138	446444	0	0	0	21185	0	0	1	0	0	0	172	2	5	29
chr2	85134451	85134469	6	3.16667	Human_STR_750380	CGCTGG	0	85134460	1681	0	1	3	665	1	1	4	773	1	18	135	448167	0	0	0	22908	0	0	1	0	0	0	735	2	5	27
chr2	85134899	85134919	1	21	Human_STR_750381	T	0	85134909	2130	0	1	3	1114	0	1	4	570	1	16	135	448616	0	0	0	23357	0	0	1	0	0	0	411	1	5	27
chr2	85135081	85135103	1	23	Human_STR_750382	T	0	85135092	2313	0	1	3	1297	0	1	4	387	1	15	133	448799	0	0	0	23540	0	0	1	0	0	0	228	1	5	27
chr2	85136446	85136480	3	11.6667	Human_STR_750383	ACC	0	85136463	3684	0	1	3	2668	0	1	4	984	1	12	133	450170	0	0	0	24911	0	0	1	0	0	0	1143	0	4	27
chr2	85136589	85136771	6	30.5	Human_STR_750384	ACCATC	0	85136680	3901	0	1	3	2885	0	1	4	1201	0	12	133	450387	0	0	0	25128	0	0	2	0	0	0	1360	0	4	27
chr2	85136877	85136924	6	8	Human_STR_750385	ACCATC	0	85136900.5	4121.5	0	1	3	3105.5	0	1	4	1421.5	0	11	133	450607.5	0	0	0	25348.5	0	0	2	0	0	0	1580.5	0	4	27
chr2	85136956	85137033	3	26	Human_STR_750386	ACC	0	85136994.5	4215.5	0	1	3	3199.5	0	1	4	1515.5	0	11	133	450701.5	0	0	0	25442.5	0	0	2	0	0	0	1674.5	0	4	27
chr2	85137178	85137245	3	22.6667	Human_STR_750387	ACC	0	85137211.5	4432.5	0	1	3	3416.5	0	1	4	1732.5	0	10	132	450918.5	0	0	0	25659.5	0	0	2	0	0	0	1891.5	0	5	27
chr2	85138192	85138202	1	11	Human_STR_750388	T	0	85138197	5418	0	1	3	4402	0	1	4	1967	0	8	131	451904	0	0	0	26645	0	0	2	0	0	0	2877	0	5	27
chr2	85139660	85139673	1	14	Human_STR_750389	A	0	85139666.5	6887.5	0	1	3	5871.5	0	1	4	497.5	1	7	130	453373.5	0	0	0	28114.5	0	0	2	0	0	0	4346.5	0	4	27
chr2	85140600	85140611	1	12	Human_STR_750390	T	0	85140605.5	7826.5	0	1	3	6810.5	0	1	4	441.5	1	8	127	454312.5	0	0	0	29053.5	0	0	2	0	0	0	5285.5	0	4	27
chr2	85142597	85142607	1	11	Human_STR_750391	A	0	85142602	9823	0	1	3	8807	0	1	4	736	1	6	123	456309	0	0	0	31050	0	0	2	0	0	0	4443	0	6	28
chr2	85144202	85144215	2	7	Human_STR_750392	AG	0	85144208.5	11429.5	0	0	3	10413.5	0	0	4	2342.5	0	6	120	457915.5	0	0	0	32656.5	0	0	2	0	0	0	2836.5	0	7	28
chr2	85144641	85144676	2	18	Human_STR_750393	AC	0	85144658.5	11879.5	0	0	3	10863.5	0	0	4	2792.5	0	6	120	458365.5	0	0	0	33106.5	0	0	2	0	0	0	2386.5	0	7	28
chr2	85145656	85145671	1	16	Human_STR_750394	T	0	85145663.5	12884.5	0	0	3	11868.5	0	0	4	1903.5	0	5	121	459370.5	0	0	0	34111.5	0	0	2	0	0	0	1381.5	0	6	28
chr2	85145985	85146027	6	7.16667	Human_STR_750395	GTTTTT	0	85146006	13227	0	0	3	12211	0	0	4	1561	0	5	121	459713	0	0	0	34454	0	0	2	0	0	0	1039	0	6	28
chr2	85146655	85146693	2	19.5	Human_STR_750396	CT/AC	0	85146674	13895	0	0	3	12879	0	0	4	893	1	5	120	460381	0	0	0	35122	0	0	2	0	0	0	371	1	6	28
chr2	85147949	85147967	1	19	Human_STR_750397	T	0	85147958	15179	0	0	3	14163	0	0	3	391	1	5	118	461665	0	0	0	36406	0	0	2	0	0	0	913	1	6	28
chr2	85148117	85148130	1	14	Human_STR_750398	T	0	85148123.5	15344.5	0	0	3	14328.5	0	0	3	556.5	1	5	118	461830.5	0	0	0	36571.5	0	0	2	0	0	0	1078.5	0	6	28
chr2	85148264	85148284	1	21	Human_STR_750399	T	0	85148274	15495	0	0	3	14479	0	0	3	707	1	5	118	461981	0	0	0	36722	0	0	2	0	0	0	1229	0	6	28
chr2	85149255	85149280	6	4.33333	Human_STR_750400	ATTTTT	0	85149267.5	16488.5	0	0	3	15472.5	0	0	3	511.5	1	5	118	462974.5	0	0	0	37715.5	0	0	2	0	0	0	2012.5	0	6	28
chr2	85150224	85150279	4	14	Human_STR_750401	AAGG/AGGG	0	85150251.5	17472.5	0	0	3	16456.5	0	0	3	472.5	1	4	118	463958.5	0	0	0	38699.5	0	0	2	0	0	0	1028.5	0	6	28
chr2	85151085	85151102	1	18	Human_STR_750402	A	0	85151093.5	18314.5	0	0	3	17298.5	0	0	3	1314.5	0	4	117	464800.5	0	0	0	39541.5	0	0	2	0	0	0	186.5	2	6	28
chr2	85151252	85151268	1	17	Human_STR_750403	A	0	85151260	18481	0	0	3	17465	0	0	3	1481	0	4	116	464967	0	0	0	39708	0	0	2	0	0	0	20	2	6	28
chr2	85153524	85153539	4	4	Human_STR_750404	GTTT	0	85153531.5	20752.5	0	0	3	19736.5	0	0	3	71.5	1	3	116	463396.5	0	0	0	41979.5	0	0	2	0	0	0	413.5	3	6	28
chr2	85155600	85155651	5	10.4	Human_STR_750405	AAAAT	0	85155625.5	22846.5	0	0	3	21830.5	0	0	3	2165.5	0	4	114	461302.5	0	0	0	44073.5	0	0	2	0	0	0	1680.5	0	7	28
chr2	85155930	85155945	1	16	Human_STR_750406	A	0	85155937.5	23158.5	0	0	3	22142.5	0	0	3	2477.5	0	4	113	460990.5	0	0	0	44385.5	0	0	2	0	0	0	1992.5	0	7	28
chr2	85156257	85156273	3	5.66667	Human_STR_750407	AAT	0	85156265	23486	0	0	3	22470	0	0	3	2805	0	4	113	460663	0	0	0	44713	0	0	2	0	0	0	2320	0	7	28
chr2	85156607	85156629	1	23	Human_STR_750408	A	0	85156618	23839	0	0	3	22823	0	0	3	3158	0	4	113	460310	0	0	0	45066	0	0	2	0	0	0	2673	0	7	28
chr2	85158085	85158095	1	11	Human_STR_750409	A	0	85158090	25311	0	0	3	24295	0	0	3	4630	0	4	111	458838	0	0	0	46538	0	0	2	0	0	0	4145	0	7	28
chr2	85158489	85158502	1	14	Human_STR_750410	A	0	85158495.5	25716.5	0	0	3	24700.5	0	0	3	5035.5	0	4	111	458432.5	0	0	0	46943.5	0	0	2	0	0	0	4550.5	0	7	28
chr2	85159968	85159998	1	31	Human_STR_750411	A	0	85159983	27204	0	0	3	26188	0	0	3	3552	0	6	110	456945	0	0	0	48431	0	0	2	0	0	0	5282	0	7	28
chr2	85160152	85160179	4	7	Human_STR_750412	AAAT	0	85160165.5	27386.5	0	0	3	26370.5	0	0	3	3369.5	0	6	110	456762.5	0	0	0	48613.5	0	0	2	0	0	0	5099.5	0	7	28
chr2	85161564	85161581	1	18	Human_STR_750413	A	0	85161572.5	28793.5	0	0	3	27777.5	0	0	3	1962.5	0	6	110	455355.5	0	0	0	50020.5	0	0	2	0	0	0	3692.5	0	7	28
chr2	85162494	85162509	1	16	Human_STR_750414	T	0	85162501.5	29722.5	0	0	3	28706.5	0	0	3	1033.5	0	6	109	454426.5	0	0	0	50949.5	0	0	2	0	0	0	2763.5	0	6	28
chr2	85162807	85162825	4	4.75	Human_STR_750415	AAAT	0	85162816	30037	0	0	3	29021	0	0	3	719	1	6	109	454112	0	0	0	51264	0	0	2	0	0	0	2449	0	5	28
chr2	85163410	85163424	1	15	Human_STR_750416	A	0	85163417	30638	0	0	3	29622	0	0	3	118	1	6	109	453511	0	0	0	51865	0	0	2	0	0	0	1848	0	5	28
chr2	85164109	85164120	1	12	Human_STR_750417	A	0	85164114.5	31335.5	0	0	3	30319.5	0	0	3	579.5	1	7	108	452813.5	0	0	0	52562.5	0	0	2	0	0	0	1150.5	0	4	28
chr2	85164601	85164613	1	13	Human_STR_750418	A	0	85164607	31828	0	0	3	30812	0	0	3	1072	0	7	108	452321	0	0	0	53055	0	0	2	0	0	0	658	1	4	28
chr2	85164949	85164968	1	20	Human_STR_750419	A	0	85164958.5	32179.5	0	0	3	31163.5	0	0	3	1423.5	0	8	108	451969.5	0	0	0	53406.5	0	0	2	0	0	0	306.5	1	4	28
chr2	85165263	85165293	1	31	Human_STR_750420	A	0	85165278	32499	0	0	3	31483	0	0	3	1743	0	8	108	451650	0	0	0	53726	0	0	2	0	0	0	13	1	4	28
chr2	85165681	85165693	1	13	Human_STR_750421	A	0	85165687	32596	0	0	3	31892	0	0	3	1352	0	8	107	451241	0	0	0	54135	0	0	2	0	0	0	422	1	4	28
chr2	85165986	85166012	1	27	Human_STR_750422	T	0	85165999	32284	0	0	3	32204	0	0	3	1040	0	8	106	450929	0	0	0	54447	0	0	2	0	0	0	734	2	4	28
chr2	85167768	85167793	4	6.5	Human_STR_750423	AAAT	0	85167780.5	30502.5	0	0	3	30502.5	0	0	3	741.5	2	8	107	449147.5	0	0	0	56228.5	0	0	2	0	0	0	960.5	1	4	28
chr2	85168864	85168885	6	3.66667	Human_STR_750424	AAAAAC	0	85168874.5	29408.5	0	0	3	29408.5	0	0	3	304.5	3	8	105	448053.5	0	0	0	57322.5	0	0	2	0	0	0	1310.5	0	4	28
chr2	85171010	85171035	4	6.5	Human_STR_750425	AAAT	0	85171022.5	27260.5	0	0	3	27260.5	0	0	3	1207.5	0	8	105	445905.5	0	0	0	59470.5	0	0	2	0	0	0	837.5	1	4	28
chr2	85171106	85171123	1	18	Human_STR_750426	T	0	85171114.5	27168.5	0	0	3	27168.5	0	0	3	1299.5	0	8	105	445813.5	0	0	0	59562.5	0	0	2	0	0	0	929.5	1	4	28
chr2	85172840	85172874	1	35	Human_STR_750427	A	0	85172857	25426	0	0	3	25426	0	0	3	659	1	9	106	444071	0	0	0	61305	0	0	2	0	0	0	228	1	4	28
chr2	85173219	85173314	5	19.2	Human_STR_750428	AGGGG	0	85173266.5	25016.5	0	0	3	25016.5	0	0	3	249.5	2	9	107	443661.5	0	0	0	61714.5	0	0	2	0	0	0	181.5	1	4	27
chr2	85175002	85175031	1	30	Human_STR_750429	T	0	85175016.5	23266.5	0	0	3	23266.5	0	0	3	330.5	1	8	104	441911.5	0	0	0	61554.5	0	0	2	0	0	0	1931.5	0	4	27
chr2	85175328	85175360	5	6.6	Human_STR_750430	GTTTT	0	85175344	22939	0	0	3	22939	0	0	3	658	1	9	104	441584	0	0	0	61227	0	0	2	0	0	0	2259	0	4	27
chr2	85175661	85175701	1	41	Human_STR_750431	A	0	85175681	22602	0	0	3	22602	0	0	3	995	1	9	104	441247	0	0	0	60890	0	0	2	0	0	0	2596	0	4	27
chr2	85175995	85176011	5	3.4	Human_STR_750432	AAAAC	0	85176003	22280	0	0	3	22280	0	0	3	1317	0	9	104	440925	0	0	0	60568	0	0	2	0	0	0	2918	0	4	27
chr2	85176715	85176739	1	25	Human_STR_750433	A	0	85176727	21556	0	0	3	21556	0	0	3	2041	0	9	105	440201	0	0	0	59844	0	0	2	0	0	0	3642	0	5	26
chr2	85179888	85179905	1	18	Human_STR_750434	A	0	85179896.5	18386.5	0	0	3	18386.5	0	0	3	1826.5	0	7	102	437031.5	0	0	0	56674.5	0	0	2	0	0	0	5368.5	0	4	26
chr2	85180467	85180481	3	5	Human_STR_750435	AAT	0	85180474	17809	0	0	3	17809	0	0	3	1249	0	8	102	436454	0	0	0	56097	0	0	2	0	0	0	4791	0	3	26
chr2	85180643	85180657	1	15	Human_STR_750436	A	0	85180650	17633	0	0	3	17633	0	0	3	1073	0	8	102	436278	0	0	0	55921	0	0	2	0	0	0	4615	0	3	26
chr2	85180955	85180966	2	6	Human_STR_750437	AG	0	85180960.5	17322.5	0	0	3	17322.5	0	0	3	762.5	1	9	102	435967.5	0	0	0	55610.5	0	0	2	0	0	0	4304.5	0	4	26
chr2	85181849	85181864	1	16	Human_STR_750438	A	0	85181856.5	16426.5	0	0	3	16426.5	0	0	3	133.5	1	11	102	435071.5	0	0	0	54714.5	0	0	2	0	0	0	3408.5	0	4	26
chr2	85182149	85182164	1	16	Human_STR_750439	A	0	85182156.5	16126.5	0	0	3	16126.5	0	0	3	433.5	1	11	101	434771.5	0	0	0	54414.5	0	0	2	0	0	0	3108.5	0	4	26
chr2	85182332	85182346	1	15	Human_STR_750440	A	0	85182339	15944	0	0	3	15944	0	0	3	616	1	12	101	434589	0	0	0	54232	0	0	2	0	0	0	2926	0	4	26
chr2	85182688	85182713	5	5.2	Human_STR_750441	AAAAG	0	85182700.5	15582.5	0	0	3	15582.5	0	0	3	977.5	1	12	100	434227.5	0	0	0	53870.5	0	0	2	0	0	0	2564.5	0	4	26
chr2	85183431	85183460	1	30	Human_STR_750442	A	0	85183445.5	14837.5	0	0	3	14837.5	0	0	3	1712.5	0	12	102	433482.5	0	0	0	53125.5	0	0	2	0	0	0	1819.5	0	3	26
chr2	85183605	85183618	1	14	Human_STR_750443	A	0	85183611.5	14671.5	0	0	3	14671.5	0	0	3	1546.5	0	11	101	433316.5	0	0	0	52959.5	0	0	2	0	0	0	1653.5	0	3	26
chr2	85184021	85184079	4	14.75	Human_STR_750444	ACTC/ATTC	0	85184050	14233	0	0	3	14233	0	0	3	1108	0	11	101	432878	0	0	0	52521	0	0	2	0	0	0	1215	0	3	26
chr2	85184159	85184170	1	12	Human_STR_750445	T	0	85184164.5	14118.5	0	0	3	14118.5	0	0	3	993.5	1	11	101	432763.5	0	0	0	52406.5	0	0	2	0	0	0	1100.5	0	3	26
chr2	85184320	85184340	1	21	Human_STR_750446	T	0	85184330	13953	0	0	3	13953	0	0	3	828	1	11	100	432598	0	0	0	52241	0	0	2	0	0	0	935	1	3	26
chr2	85184515	85184536	6	3.66667	Human_STR_750447	ATTTTT	0	85184525.5	13757.5	0	0	3	13757.5	0	0	3	632.5	1	11	100	432402.5	0	0	0	52045.5	0	0	2	0	0	0	739.5	1	3	26
chr2	85184682	85184703	1	22	Human_STR_750448	T	0	85184692.5	13590.5	0	0	3	13590.5	0	0	3	465.5	1	10	100	432235.5	0	0	0	51878.5	0	0	2	0	0	0	572.5	1	3	26
chr2	85186116	85186133	1	18	Human_STR_750449	T	0	85186124.5	12158.5	0	0	3	12158.5	0	0	3	966.5	1	10	99	430803.5	0	0	0	50446.5	0	0	2	0	0	0	255.5	2	3	27
chr2	85187312	85187331	1	20	Human_STR_750450	T	0	85187321.5	10961.5	0	0	3	10961.5	0	0	3	161.5	1	10	105	429606.5	0	0	0	49249.5	0	0	2	0	0	0	941.5	1	4	27
chr2	85188379	85188409	1	31	Human_STR_750451	T	0	85188394	9889	0	1	3	9889	0	1	3	752	1	10	105	428534	0	0	0	48177	0	0	2	0	0	0	2014	0	5	27
chr2	85188703	85188720	4	4.5	Human_STR_750452	AAAG	0	85188711.5	9571.5	0	1	3	9571.5	0	1	3	434.5	1	10	106	428216.5	0	0	0	47859.5	0	0	2	0	0	0	2133.5	0	6	27
chr2	85189304	85189319	1	16	Human_STR_750453	A	0	85189311.5	8971.5	0	1	3	8971.5	0	1	3	165.5	1	10	106	427616.5	0	0	0	47259.5	0	0	2	0	0	0	1533.5	0	6	27
chr2	85191994	85192010	1	17	Human_STR_750454	A	0	85192002	6281	0	1	3	6281	0	1	3	278	3	9	104	424926	0	0	0	44569	0	0	2	0	0	0	1157	0	6	27
chr2	85193299	85193322	4	6	Human_STR_750455	AAAC	0	85193310.5	4972.5	0	1	3	4972.5	0	1	3	735.5	1	11	102	423617.5	0	0	0	43260.5	0	0	2	0	0	0	2465.5	0	6	27
chr2	85193898	85193927	4	7.5	Human_STR_750456	AAAT	0	85193912.5	4370.5	0	1	3	4370.5	0	1	3	133.5	1	11	103	423015.5	0	0	0	42658.5	0	0	2	0	0	0	2312.5	0	6	27
chr2	85194332	85194346	1	15	Human_STR_750457	T	0	85194339	3944	0	1	3	3944	0	1	3	293	1	11	103	422589	0	0	0	42232	0	0	2	0	0	0	1886	0	6	28
chr2	85194975	85194997	1	23	Human_STR_750458	A	0	85194986	3297	0	1	3	3297	0	1	3	940	1	12	104	421942	0	0	0	41585	0	0	2	0	0	0	1239	0	6	28
chr2	85195733	85195748	1	16	Human_STR_750459	T	0	85195740.5	2542.5	0	1	3	2542.5	0	1	3	1694.5	0	11	104	421187.5	0	0	0	40830.5	0	0	2	0	0	0	484.5	1	5	28
chr2	85197954	85197978	3	8.33333	Human_STR_750460	CGG	0	85197966	317	1	1	3	317	1	1	3	3920	0	10	102	418962	0	0	0	38605	0	0	2	0	0	0	114	2	4	28
chr2	85198154	85198189	3	12	Human_STR_750461	AGG	0	85198171.5	111.5	1	1	3	111.5	1	1	3	4125.5	0	10	102	418756.5	0	0	0	38399.5	0	0	2	0	0	0	91.5	2	4	28
chr2	85198384	85198426	3	14.3333	Human_STR_750462	CCG	0	85198405	122	1	1	3	0	1	1	3	4359	0	10	102	418523	0	0	0	38166	0	0	2	0	0	0	20	2	4	28
chr2	85198727	85198741	4	3.75	Human_STR_750463	AGCG	0	85198734	451	1	1	3	0	1	1	3	4045	0	10	102	418194	0	0	0	37837	0	0	2	0	0	0	309	2	4	28
chr2	85203328	85203346	1	19	Human_STR_750464	T	0	85203337	5054	0	1	3	0	1	1	3	374	2	6	102	413591	0	0	0	33234	0	0	2	0	0	0	4912	0	3	28
chr2	85203752	85203774	1	23	Human_STR_750465	A	0	85203763	5480	0	1	3	0	1	1	3	661	3	6	102	413165	0	0	0	32808	0	0	2	0	0	0	5338	0	3	28
chr2	85203979	85203999	1	21	Human_STR_750466	T	0	85203989	5706	0	1	3	0	1	1	3	435	1	6	102	412939	0	0	0	32582	0	0	2	0	0	0	5564	0	3	28
chr2	85204124	85204137	2	7	Human_STR_750467	CT	0	85204130.5	5847.5	0	1	3	0	1	1	3	293.5	1	6	102	412797.5	0	0	0	32440.5	0	0	2	0	0	0	5705.5	0	3	28
chr2	85204707	85204726	1	20	Human_STR_750468	T	0	85204716.5	6433.5	0	1	3	0	1	1	3	292.5	1	6	100	412211.5	0	0	0	31854.5	0	0	2	0	0	0	6291.5	0	3	28
chr2	85205130	85205142	1	13	Human_STR_750469	T	0	85205136	6853	0	1	3	0	1	1	3	712	1	6	100	411792	0	0	0	31435	0	0	2	0	0	0	6711	0	3	28
chr2	85205625	85205637	1	13	Human_STR_750470	T	0	85205631	7348	0	1	3	0	1	1	3	1207	0	6	100	411297	0	0	0	30940	0	0	2	0	0	0	7206	0	3	28
chr2	85206646	85206661	1	16	Human_STR_750471	A	0	85206653.5	8370.5	0	1	3	0	1	1	3	2229.5	0	6	102	410274.5	0	0	0	29917.5	0	0	2	0	0	0	8228.5	0	2	28
chr2	85206950	85206962	1	13	Human_STR_750472	T	0	85206956	8673	0	1	3	0	1	1	3	2532	0	6	102	409972	0	0	0	29615	0	0	2	0	0	0	8531	0	2	28
chr2	85207120	85207133	1	14	Human_STR_750473	T	0	85207126.5	8843.5	0	1	3	0	1	1	3	2702.5	0	6	102	409801.5	0	0	0	29444.5	0	0	2	0	0	0	8701.5	0	3	28
chr2	85207765	85207777	1	13	Human_STR_750474	T	0	85207771	9488	0	1	3	0	1	1	3	2462	0	7	102	409157	0	0	0	28800	0	0	2	0	0	0	9346	0	3	28
chr2	85208184	85208194	1	11	Human_STR_750475	A	0	85208189	9906	0	1	3	0	1	1	3	2044	0	7	102	408739	0	0	0	28382	0	0	2	0	0	0	8931	0	2	28
chr2	85208315	85208330	1	16	Human_STR_750476	T	0	85208322.5	10039.5	0	0	2	0	1	1	2	1910.5	0	7	102	408605.5	0	0	0	28248.5	0	0	2	0	0	0	8797.5	0	2	28
chr2	85208889	85208920	4	8	Human_STR_750477	GTTT	0	85208904.5	10621.5	0	0	2	0	1	1	2	1328.5	0	7	105	408023.5	0	0	0	27666.5	0	0	2	0	0	0	8215.5	0	2	28
chr2	85209508	85209545	1	38	Human_STR_750478	T	0	85209526.5	11243.5	0	0	2	0	1	1	2	706.5	1	7	105	407401.5	0	0	0	27044.5	0	0	2	0	0	0	7593.5	0	2	28
chr2	85210455	85210465	1	11	Human_STR_750479	T	0	85210460	12177	0	0	2	0	1	1	2	227	1	7	107	406468	0	0	0	26111	0	0	2	0	0	0	6660	0	2	27
chr2	85211949	85211971	4	5.75	Human_STR_750480	AAAG	0	85211960	13677	0	0	2	0	1	1	2	697	1	7	109	404968	0	0	0	24611	0	0	1	0	0	0	5160	0	2	27
chr2	85212952	85212963	1	12	Human_STR_750481	A	0	85212957.5	14674.5	0	0	2	0	1	1	2	300.5	1	6	110	403970.5	0	0	0	23613.5	0	0	1	0	0	0	4162.5	0	2	27
chr2	85213841	85213855	1	15	Human_STR_750482	A	0	85213848	15565	0	0	2	0	1	1	2	274	1	5	110	403080	0	0	0	22723	0	0	1	0	0	0	3272	0	2	27
chr2	85215356	85215368	1	13	Human_STR_750483	A	0	85215362	17079	0	0	2	0	1	1	2	1240	0	5	109	401566	0	0	0	21209	0	0	1	0	0	0	1758	0	2	27
chr2	85217776	85217788	1	13	Human_STR_750484	A	0	85217782	19499	0	0	2	0	1	1	2	395	1	5	110	399146	0	0	0	18789	0	0	1	0	0	0	662	2	2	26
chr2	85219747	85219770	1	24	Human_STR_750485	T	0	85219758.5	21475.5	0	0	2	0	1	1	2	2371.5	0	5	110	397169.5	0	0	0	16812.5	0	0	1	0	0	0	1038.5	0	2	26
chr2	85220312	85220361	1	50	Human_STR_750486	A	0	85220336.5	22053.5	0	0	2	0	1	1	2	2949.5	0	4	110	396591.5	0	0	0	16234.5	0	0	1	0	0	0	1616.5	0	2	26
chr2	85220672	85220713	4	10.5	Human_STR_750487	ATTT	0	85220692.5	22409.5	0	0	2	0	1	1	2	3305.5	0	4	110	396235.5	0	0	0	15878.5	0	0	1	0	0	0	1972.5	0	2	26
chr2	85221026	85221088	5	12.6	Human_STR_750488	GTTTT	0	85221057	22774	0	0	2	0	1	1	2	3188	0	4	110	395871	0	0	0	15514	0	0	1	0	0	0	2337	0	2	26
chr2	85222151	85222162	1	12	Human_STR_750489	T	0	85222156.5	23873.5	0	0	2	0	1	1	2	2088.5	0	4	111	394771.5	0	0	0	14414.5	0	0	1	0	0	0	3436.5	0	2	26
chr2	85223554	85223575	1	22	Human_STR_750490	T	0	85223564.5	25281.5	0	0	2	0	1	1	2	680.5	1	3	103	393363.5	0	0	0	13006.5	0	0	1	0	0	0	4844.5	0	2	26
chr2	85224883	85224911	1	29	Human_STR_750491	T	0	85224897	26614	0	0	2	0	1	1	2	652	1	2	97	392031	0	0	0	11674	0	0	1	0	0	0	6177	0	2	26
chr2	85225207	85225229	4	5.75	Human_STR_750492	ATTT	0	85225218	26935	0	0	2	0	1	1	2	973	1	2	96	391710	0	0	0	11353	0	0	1	0	0	0	6498	0	2	26
chr2	85225692	85225741	4	12.5	Human_STR_750493	ATTT	0	85225716.5	27433.5	0	0	2	0	1	1	2	1471.5	0	3	93	391211.5	0	0	0	10854.5	0	0	1	0	0	0	6996.5	0	2	25
chr2	85225893	85225906	1	14	Human_STR_750494	T	0	85225899.5	27616.5	0	0	2	0	1	1	2	1654.5	0	3	93	391028.5	0	0	0	10671.5	0	0	1	0	0	0	7179.5	0	2	25
chr2	85226041	85226187	4	36.75	Human_STR_750495	ATCT/ACCC/ATCC	0	85226114	27831	0	0	2	0	1	1	2	1869	0	3	93	390814	0	0	0	10457	0	0	1	0	0	0	7394	0	2	25
chr2	85226270	85226285	4	4	Human_STR_750496	ATTT	0	85226277.5	27994.5	0	0	2	0	1	1	2	2032.5	0	3	93	390650.5	0	0	0	10293.5	0	0	1	0	0	0	7557.5	0	2	25
chr2	85227151	85227166	1	16	Human_STR_750497	A	0	85227158.5	28875.5	0	0	2	0	1	1	2	2913.5	0	3	92	389769.5	0	0	0	9412.5	0	1	1	0	0	0	8438.5	0	1	25
chr2	85227897	85227917	1	21	Human_STR_750498	T	0	85227907	29624	0	0	2	0	1	1	2	3662	0	2	89	389021	0	0	0	8664	0	1	1	0	0	0	9187	0	1	25
chr2	85228264	85228285	4	5.5	Human_STR_750499	AATT	0	85228274.5	29991.5	0	0	2	0	1	1	2	4029.5	0	2	89	388653.5	0	0	0	8296.5	0	1	1	0	0	0	9554.5	0	1	25
chr2	85229738	85229749	1	12	Human_STR_750500	T	0	85229743.5	31460.5	0	0	2	0	1	1	2	5498.5	0	2	88	387184.5	0	0	0	6827.5	0	1	1	0	0	0	11023.5	0	0	24
chr2	85230433	85230451	1	19	Human_STR_750501	A	0	85230442	32159	0	0	2	0	1	1	2	4824	0	3	88	386486	0	0	0	6129	0	1	1	0	0	0	11722	0	0	24
chr2	85230601	85230611	1	11	Human_STR_750502	A	0	85230606	32323	0	0	2	0	1	1	2	4660	0	3	88	386322	0	0	0	5965	0	1	1	0	0	0	11794	0	0	24
chr2	85230740	85230754	4	3.75	Human_STR_750503	GTTT	0	85230747	32464	0	0	2	0	1	1	2	4519	0	3	88	386181	0	0	0	5824	0	1	1	0	0	0	11653	0	0	24
chr2	85231635	85231659	1	25	Human_STR_750504	A	0	85231647	33364	0	0	2	0	1	1	2	3619	0	3	88	385281	0	0	0	4924	0	1	1	0	0	0	10753	0	0	24
chr2	85231949	85231973	4	6.25	Human_STR_750505	ATTT	0	85231961	33678	0	0	2	0	1	1	2	3305	0	3	88	384967	0	0	0	4610	0	1	1	0	0	0	10439	0	0	24
chr2	85232782	85232808	1	27	Human_STR_750506	T	0	85232795	34512	0	0	1	0	1	1	2	2471	0	3	90	384133	0	0	0	3776	0	1	1	0	0	0	9605	0	1	23
chr2	85233414	85233441	1	28	Human_STR_750507	T	0	85233427.5	35144.5	0	0	1	0	1	1	2	1838.5	0	3	90	383500.5	0	0	0	3143.5	0	1	1	0	0	0	8972.5	0	1	23
chr2	85234225	85234245	1	21	Human_STR_750508	A	0	85234235	35952	0	0	1	0	1	1	1	1031	0	3	92	382693	0	0	0	2336	0	1	1	0	0	0	8165	0	1	23
chr2	85235354	85235571	2	109	Human_STR_750509	AT	0	85235462.5	37179.5	0	0	1	0	1	1	1	196.5	1	3	93	381465.5	0	0	0	1108.5	0	1	1	0	0	0	6937.5	0	1	22
chr2	85235889	85235904	1	16	Human_STR_750510	T	0	85235896.5	37613.5	0	0	1	0	1	1	1	630.5	1	3	92	381031.5	0	0	0	674.5	1	1	1	0	0	0	6503.5	0	1	22
chr2	85237970	85237985	1	16	Human_STR_750511	T	0	85237977.5	39694.5	0	0	1	0	1	1	1	2330.5	0	3	92	378950.5	0	0	0	1406.5	0	1	1	0	0	0	4422.5	0	1	22
chr2	85239265	85239283	6	3.16667	Human_STR_750512	CTTTTT	0	85239274	40991	0	0	1	0	1	1	1	1034	0	3	93	377654	0	0	0	2703	0	1	1	0	0	0	3126	0	1	23
chr2	85240921	85240932	1	12	Human_STR_750513	A	0	85240926.5	42643.5	0	0	1	0	1	1	1	618.5	1	4	99	376001.5	0	0	0	4355.5	0	1	1	0	0	0	1473.5	0	1	23
chr2	85242277	85242299	1	23	Human_STR_750514	A	0	85242288	44005	0	0	1	0	1	1	1	1980	0	4	100	374640	0	0	0	5717	0	1	1	0	0	0	112	1	1	23
chr2	85243819	85243833	1	15	Human_STR_750515	T	0	85243826	45543	0	0	1	0	1	1	1	959	1	5	107	373102	0	0	0	7255	0	1	1	0	0	0	1426	0	1	23
chr2	85244136	85244158	1	23	Human_STR_750516	T	0	85244147	45864	0	0	1	0	1	1	1	638	1	5	107	372781	0	0	0	7576	0	1	1	0	0	0	1747	0	1	23
chr2	85245391	85245412	1	22	Human_STR_750517	T	0	85245401.5	47118.5	0	0	1	0	1	1	1	616.5	1	4	107	371526.5	0	0	0	8830.5	0	1	1	0	0	0	3001.5	0	1	23
chr2	85245919	85245945	1	27	Human_STR_750518	T	0	85245932	47649	0	0	1	0	1	1	1	1147	0	4	107	370996	0	0	0	9361	0	1	1	0	0	0	3532	0	1	23
chr2	85246860	85246876	2	8.5	Human_STR_750519	AT	0	85246868	48585	0	0	1	0	1	1	1	2083	0	4	107	370060	0	0	0	10297	0	0	1	0	0	0	4468	0	1	23
chr2	85248743	85248754	1	12	Human_STR_750520	A	0	85248748.5	50465.5	0	0	1	0	1	1	1	545.5	1	4	106	368179.5	0	0	0	12177.5	0	0	1	0	0	0	6348.5	0	1	23
chr2	85248933	85248956	5	4.8	Human_STR_750521	GTTTT	0	85248944.5	50661.5	0	0	1	0	1	1	1	349.5	1	4	106	367983.5	0	0	0	12373.5	0	0	1	0	0	0	6544.5	0	1	23
chr2	85249697	85249717	4	5.25	Human_STR_750522	GTTT	0	85249707	51424	0	0	1	0	1	1	1	413	1	4	106	367221	0	0	0	13136	0	0	1	0	0	0	7307	0	1	23
chr2	85250010	85250029	1	20	Human_STR_750523	T	0	85250019.5	51736.5	0	0	1	0	1	1	1	725.5	1	4	106	366908.5	0	0	0	13448.5	0	0	1	0	0	0	7619.5	0	1	23
chr2	85250441	85250457	1	17	Human_STR_750524	T	0	85250449	52166	0	0	1	0	1	1	1	1155	0	3	106	366479	0	0	0	13878	0	0	1	0	0	0	8049	0	1	23
chr2	85251671	85251743	2	36.5	Human_STR_750525	AG/GT	0	85251707	53424	0	0	1	0	1	1	1	1351	0	3	106	365221	0	0	0	15136	0	0	1	0	0	0	9307	0	1	22
chr2	85253423	85253434	1	12	Human_STR_750526	T	0	85253428.5	55145.5	0	0	1	0	1	1	1	370.5	1	3	106	363499.5	0	0	0	16857.5	0	0	1	0	0	0	11028.5	0	0	19
chr2	85253583	85253626	3	14.6667	Human_STR_750527	ATT	0	85253604.5	55321.5	0	0	1	0	1	1	1	546.5	1	3	105	363323.5	0	0	0	17033.5	0	0	1	0	0	0	11204.5	0	0	19
chr2	85254490	85254517	1	28	Human_STR_750528	T	0	85254503.5	56220.5	0	0	1	0	1	1	1	1445.5	0	3	105	362424.5	0	0	0	17932.5	0	0	1	0	0	0	12103.5	0	0	18
chr2	85255607	85255633	1	27	Human_STR_750529	T	0	85255620	57337	0	0	1	0	1	1	1	2562	0	2	106	361308	0	0	0	19049	0	0	1	0	0	0	13220	0	0	18
chr2	85256722	85256734	1	13	Human_STR_750530	A	0	85256728	58445	0	0	1	0	1	1	1	3670	0	2	106	360200	0	0	0	20157	0	0	1	0	0	0	14328	0	0	18
chr2	85256801	85256820	1	20	Human_STR_750531	T	0	85256810.5	58527.5	0	0	1	0	1	1	1	3752.5	0	3	106	360117.5	0	0	0	20239.5	0	0	1	0	0	0	14410.5	0	0	18
chr2	85259292	85259306	4	3.75	Human_STR_750532	GGTT	0	85259299	61016	0	0	1	0	1	1	1	6241	0	3	109	357629	0	0	0	22728	0	0	1	0	0	0	16899	0	0	18
chr2	85259465	85259516	5	10.4	Human_STR_750533	ATTTT	0	85259490.5	61207.5	0	0	1	0	1	1	1	6432.5	0	3	109	357437.5	0	0	0	22919.5	0	0	1	0	0	0	17090.5	0	0	18
chr2	85261143	85261157	1	15	Human_STR_750534	A	0	85261150	62867	0	0	2	0	1	1	2	5625	0	3	109	355778	0	0	0	24579	0	0	1	0	0	0	18750	0	0	20
chr2	85263941	85263975	2	17.5	Human_STR_750535	AT	0	85263958	65675	0	0	2	0	1	1	2	2817	0	4	108	352970	0	0	0	27387	0	0	1	0	0	0	21542	0	0	22
chr2	85263993	85264018	3	8.66667	Human_STR_750536	ATT	0	85264005.5	65722.5	0	0	2	0	1	1	2	2769.5	0	4	108	352922.5	0	0	0	27434.5	0	0	1	0	0	0	21494.5	0	0	22
chr2	85267875	85267905	1	31	Human_STR_750537	T	0	85267890	69607	0	0	2	0	1	1	2	535	1	7	110	349038	0	0	0	31319	0	0	1	0	0	0	17610	0	0	20
chr2	85268285	85268306	4	5.5	Human_STR_750538	GGTT	0	85268295.5	70012.5	0	0	2	0	1	1	2	940.5	1	7	110	348632.5	0	0	0	31724.5	0	0	1	0	0	0	17204.5	0	0	20
chr2	85268885	85268906	1	22	Human_STR_750539	T	0	85268895.5	70612.5	0	0	2	0	1	1	2	1540.5	0	7	109	348032.5	0	0	0	32324.5	0	0	1	0	0	0	16604.5	0	0	20
chr2	85271488	85271511	5	4.8	Human_STR_750540	CTTTT	0	85271499.5	73216.5	0	0	2	0	1	1	2	262.5	1	8	108	345428.5	0	0	0	34928.5	0	0	1	0	0	0	14000.5	0	0	19
chr2	85272369	85272387	2	9.5	Human_STR_750541	AT	0	85272378	74095	0	0	2	0	1	1	2	770	1	9	109	344550	0	0	0	35807	0	0	1	0	0	0	13122	0	0	19
chr2	85273012	85273030	2	9.5	Human_STR_750542	AC	0	85273021	74738	0	0	2	0	1	1	2	127	1	10	109	343907	0	0	0	36450	0	0	1	0	0	0	12479	0	0	19
chr2	85273753	85273769	1	17	Human_STR_750543	A	0	85273761	75478	0	0	2	0	1	1	2	613	2	12	108	343167	0	0	0	37190	0	0	1	0	0	0	11739	0	0	18
chr2	85274720	85274736	1	17	Human_STR_750544	A	0	85274728	76445	0	0	2	0	1	1	2	63	1	12	110	342200	0	0	0	38157	0	0	1	0	0	0	10772	0	0	18
chr2	85278555	85278565	1	11	Human_STR_750545	T	0	85278560	80277	0	0	2	0	1	1	2	1482	0	17	119	338368	0	0	0	41989	0	0	1	0	0	0	6940	0	1	18
chr2	85283237	85283249	1	13	Human_STR_750546	A	0	85283243	77271	0	0	2	0	1	1	2	198	3	19	124	333685	0	0	0	46672	0	0	1	0	0	0	2257	0	1	19
chr2	85284303	85284316	1	14	Human_STR_750547	A	0	85284309.5	76204.5	0	0	2	0	1	1	2	597.5	1	20	124	332618.5	0	0	0	47738.5	0	0	1	0	0	0	1190.5	0	2	19
chr2	85285504	85285518	1	15	Human_STR_750548	A	0	85285511	75003	0	0	2	0	1	1	2	937	2	20	123	331417	0	0	0	48940	0	0	1	0	0	0	11	1	2	18
chr2	85286723	85286741	5	3.8	Human_STR_750549	GTTTT	0	85286732	73782	0	0	2	137	1	1	2	214	6	20	123	330196	0	0	0	50161	0	0	1	0	0	0	1232	0	2	17
chr2	85286913	85286934	6	3.66667	Human_STR_750550	ATTTGT	0	85286923.5	73590.5	0	0	2	328.5	1	1	2	282.5	6	19	123	330004.5	0	0	0	50352.5	0	0	1	0	0	0	1423.5	0	2	17
chr2	85287131	85287175	2	22.5	Human_STR_750551	GT	0	85287153	73361	0	0	2	558	1	1	2	53	7	19	123	329775	0	0	0	50582	0	0	1	0	0	0	1653	0	2	17
chr2	85287551	85287590	4	10	Human_STR_750552	GTTT	0	85287570.5	72943.5	0	0	2	975.5	1	1	2	283.5	4	19	122	329357.5	0	0	0	50999.5	0	0	1	0	0	0	2070.5	0	2	17
chr2	85288011	85288026	1	16	Human_STR_750553	T	0	85288018.5	72495.5	0	0	2	1423.5	0	1	2	71.5	5	19	122	328909.5	0	0	0	51447.5	0	0	1	0	0	0	2518.5	0	2	17
chr2	85289793	85289810	4	4.5	Human_STR_750554	AAAT	0	85289801.5	70712.5	0	0	2	3206.5	0	1	2	820.5	1	19	125	327126.5	0	0	0	53230.5	0	0	1	0	0	0	4183.5	0	2	17
chr2	85291059	85291100	2	21	Human_STR_750555	AC	0	85291079.5	69434.5	0	0	2	4484.5	0	1	2	457.5	2	18	124	325848.5	0	0	0	54508.5	0	0	1	0	0	0	2905.5	0	2	17
chr2	85291880	85291894	1	15	Human_STR_750556	A	0	85291887	68627	0	0	2	5292	0	1	2	59	2	18	124	325041	0	0	0	55316	0	0	1	0	0	0	2098	0	2	17
chr2	85295207	85295233	1	27	Human_STR_750557	A	0	85295220	65294	0	0	2	8625	0	1	2	303	1	17	128	321708	0	0	0	58649	0	0	1	0	0	0	1235	0	2	17
chr2	85296780	85296794	1	15	Human_STR_750558	T	0	85296787	63727	0	0	2	10192	0	0	2	400	1	16	130	320141	0	0	0	60216	0	0	1	0	0	0	2802	0	1	16
chr2	85297361	85297382	4	5.5	Human_STR_750559	ATTT	0	85297371.5	63142.5	0	0	2	10776.5	0	0	2	984.5	1	13	130	319556.5	0	0	0	60800.5	0	0	1	0	0	0	3386.5	0	1	16
chr2	85298807	85298824	1	18	Human_STR_750560	T	0	85298815.5	61698.5	0	0	1	12220.5	0	0	2	2428.5	0	13	130	318112.5	0	0	0	62244.5	0	0	1	0	0	0	4830.5	0	1	14
chr2	85299469	85299504	1	36	Human_STR_750561	T	0	85299486.5	61027.5	0	0	1	12891.5	0	0	2	2052.5	0	14	132	317441.5	0	0	0	62915.5	0	0	1	0	0	0	5501.5	0	1	14
chr2	85301518	85301534	2	8.5	Human_STR_750562	AT	0	85301526	58988	0	0	1	14931	0	0	2	13	1	17	133	315402	0	0	0	64955	0	0	1	0	0	0	7541	0	1	14
chr2	85302228	85302243	4	4	Human_STR_750563	ATTT	0	85302235.5	58278.5	0	0	1	15640.5	0	0	2	696.5	1	16	134	314692.5	0	0	0	65664.5	0	0	1	0	0	0	8250.5	0	1	14
chr2	85302897	85302914	1	18	Human_STR_750564	A	0	85302905.5	57608.5	0	0	1	16310.5	0	0	2	574.5	1	15	134	314022.5	0	0	0	66334.5	0	0	1	0	0	0	8920.5	0	1	14
chr2	85304650	85304667	1	18	Human_STR_750565	A	0	85304658.5	55855.5	0	0	1	18063.5	0	0	2	340.5	1	15	135	312269.5	0	0	0	68087.5	0	0	1	0	0	0	10673.5	0	0	14
chr2	85308021	85308052	1	32	Human_STR_750566	T	0	85308036.5	52477.5	0	0	1	21441.5	0	0	2	469.5	3	18	137	308891.5	0	0	0	71465.5	0	0	1	0	0	0	14051.5	0	0	14
chr2	85311242	85311257	4	4	Human_STR_750567	AAAC	0	85311249.5	49264.5	0	0	1	24654.5	0	0	2	7.5	2	19	141	305678.5	0	0	0	74678.5	0	0	1	0	0	0	17264.5	0	0	14
chr2	85312106	85312119	1	14	Human_STR_750568	A	0	85312112.5	48401.5	0	0	1	25517.5	0	0	2	777.5	3	19	141	304815.5	0	0	0	75541.5	0	0	1	0	0	0	18127.5	0	0	14
chr2	85313813	85313831	5	3.8	Human_STR_750569	GTTTT	0	85313822	46692	0	0	1	27227	0	0	2	893	1	18	142	303106	0	0	0	77251	0	0	1	0	0	0	19837	0	0	14
chr2	85318301	85318311	1	11	Human_STR_750570	A	0	85318306	42208	0	0	1	31711	0	0	2	592	2	17	144	298622	0	0	0	81735	0	0	2	0	0	1	15619	0	0	13
chr2	85318883	85318912	2	15	Human_STR_750571	AT	0	85318897.5	41616.5	0	0	1	32302.5	0	0	2	40.5	1	14	144	298030.5	0	0	0	82326.5	0	0	2	0	0	1	15027.5	0	0	12
chr2	85319247	85319270	4	6	Human_STR_750572	AAAC	0	85319258.5	41255.5	0	0	1	32663.5	0	0	2	320.5	1	14	144	297669.5	0	0	0	82687.5	0	0	2	0	0	1	14666.5	0	0	12
chr2	85322804	85322827	1	24	Human_STR_750573	T	0	85322815.5	37698.5	0	0	1	36220.5	0	0	2	1070.5	0	14	150	294112.5	0	0	0	86244.5	0	0	2	0	0	1	11109.5	0	0	12
chr2	85323562	85323576	1	15	Human_STR_750574	T	0	85323569	36945	0	0	1	36945	0	0	2	649	1	13	153	293359	0	0	0	86998	0	0	2	0	0	1	10356	0	0	12
chr2	85323870	85323885	1	16	Human_STR_750575	T	0	85323877.5	36636.5	0	0	1	36636.5	0	0	2	340.5	1	13	153	293050.5	0	0	0	87306.5	0	0	2	0	0	1	10047.5	0	0	12
chr2	85325198	85325218	1	21	Human_STR_750576	T	0	85325208	35306	0	0	1	35306	0	0	2	990	1	16	154	291720	0	0	0	88637	0	0	2	0	0	1	8717	0	1	12
chr2	85326471	85326482	1	12	Human_STR_750577	A	0	85326476.5	34037.5	0	0	1	34037.5	0	0	2	1410.5	0	16	156	290451.5	0	0	0	88951.5	0	0	2	0	0	1	7448.5	0	1	12
chr2	85326838	85326860	1	23	Human_STR_750578	A	0	85326849	33665	0	0	1	33665	0	0	2	1038	0	15	156	290079	0	0	0	88579	0	0	2	0	0	1	7076	0	1	12
chr2	85327248	85327282	1	35	Human_STR_750579	A	0	85327265	33249	0	0	1	33249	0	0	2	622	1	13	157	289663	0	0	0	88163	0	0	2	0	0	1	6660	0	1	12
chr2	85328658	85328676	4	4.75	Human_STR_750580	AAAC	0	85328667	31847	0	0	1	31847	0	0	2	780	1	12	157	288261	0	0	0	86761	0	0	2	0	0	1	5258	0	2	12
chr2	85329094	85329110	1	17	Human_STR_750581	T	0	85329102	31412	0	0	1	31412	0	0	2	1215	0	12	158	287826	0	0	0	86326	0	0	2	0	0	1	4823	0	2	12
chr2	85329845	85329863	4	4.75	Human_STR_750582	ATTT	0	85329854	30660	0	0	1	30660	0	0	2	1570	0	16	160	287074	0	0	0	85574	0	0	2	0	0	1	4071	0	2	12
chr2	85332373	85332388	1	16	Human_STR_750583	A	0	85332380.5	28133.5	0	0	1	28133.5	0	0	2	37.5	4	20	160	284547.5	0	0	0	83047.5	0	0	2	0	0	1	1544.5	0	2	12
chr2	85332841	85332852	1	12	Human_STR_750584	A	0	85332846.5	27667.5	0	0	1	27667.5	0	0	2	402.5	2	21	162	284081.5	0	0	0	82581.5	0	0	2	0	0	1	1078.5	0	2	12
chr2	85333139	85333170	1	32	Human_STR_750585	A	0	85333154.5	27359.5	0	0	1	27359.5	0	0	2	710.5	4	25	163	283773.5	0	0	0	82273.5	0	0	2	0	0	1	770.5	1	2	12
chr2	85333603	85333616	1	14	Human_STR_750586	A	0	85333609.5	26904.5	0	0	1	26904.5	0	0	2	365.5	3	26	164	283318.5	0	0	0	81818.5	0	0	2	0	0	1	315.5	1	2	12
chr2	85334359	85334403	5	9	Human_STR_750587	AAAAT	0	85334381	26133	0	0	1	26133	0	0	2	173	4	26	164	282547	0	0	0	81047	0	0	2	0	0	1	456	1	2	12
chr2	85334552	85334568	1	17	Human_STR_750588	A	0	85334560	25954	0	0	1	25954	0	0	2	352	4	26	165	282368	0	0	0	80868	0	0	2	0	0	1	635	1	2	12
chr2	85335071	85335095	2	12.5	Human_STR_750589	CT	0	85335083	25431	0	0	1	25431	0	0	2	70	2	26	167	281845	0	0	0	80345	0	0	2	0	0	1	1158	0	2	12
chr2	85335658	85335679	1	22	Human_STR_750590	A	0	85335668.5	24845.5	0	0	1	24845.5	0	0	2	655.5	1	26	166	281259.5	0	0	0	79759.5	0	0	2	0	0	1	1743.5	0	2	12
chr2	85335845	85335868	1	24	Human_STR_750591	T	0	85335856.5	24657.5	0	0	1	24657.5	0	0	2	843.5	1	26	166	281071.5	0	0	0	79571.5	0	0	2	0	0	1	1931.5	0	2	12
chr2	85336393	85336414	6	3.66667	Human_STR_750592	ATTTTT	0	85336403.5	24110.5	0	0	1	24110.5	0	0	2	1390.5	0	26	166	280524.5	0	0	0	79024.5	0	0	2	0	0	1	1861.5	0	2	12
chr2	85336764	85336783	4	5	Human_STR_750593	ATTT	0	85336773.5	23740.5	0	0	1	23740.5	0	0	2	1760.5	0	26	166	280154.5	0	0	0	78654.5	0	0	1	0	0	1	1491.5	0	2	12
chr2	85337197	85337226	1	30	Human_STR_750594	T	0	85337211.5	23302.5	0	0	1	23302.5	0	0	2	1806.5	0	26	167	279716.5	0	0	0	78216.5	0	0	1	0	0	1	1053.5	0	3	12
chr2	85341060	85341076	1	17	Human_STR_750595	A	0	85341068	19446	0	0	1	19446	0	0	2	214	4	26	171	275860	0	0	0	74360	0	0	1	0	0	1	2803	0	3	12
chr2	85342237	85342256	2	10	Human_STR_750596	AC	0	85342246.5	18267.5	0	0	1	18267.5	0	0	2	413.5	7	24	172	274681.5	0	0	0	73181.5	0	0	1	0	0	1	3981.5	0	3	12
chr2	85342517	85342561	2	22.5	Human_STR_750597	GT	0	85342539	17975	0	0	1	17975	0	0	2	152	6	22	172	274389	0	0	0	72889	0	0	1	0	0	1	4274	0	3	11
chr2	85345163	85345177	1	15	Human_STR_750598	A	0	85345170	15344	0	0	1	15344	0	0	2	1529	0	19	173	271758	0	0	0	70258	0	0	1	0	0	1	1955	0	2	12
chr2	85345598	85345609	1	12	Human_STR_750599	A	0	85345603.5	14910.5	0	0	1	14910.5	0	0	2	1962.5	0	19	173	271324.5	0	0	0	69824.5	0	0	1	0	0	1	1521.5	0	2	12
chr2	85345823	85345840	1	18	Human_STR_750600	T	0	85345831.5	14682.5	0	0	1	14682.5	0	0	2	2190.5	0	19	173	271096.5	0	0	0	69596.5	0	0	1	0	0	1	1293.5	0	2	12
chr2	85346781	85346805	1	25	Human_STR_750601	A	0	85346793	13721	0	0	1	13721	0	0	2	3109	0	19	174	270135	0	0	0	68635	0	0	2	0	0	2	332	1	2	12
chr2	85347482	85347509	2	14	Human_STR_750602	AC	0	85347495.5	13018.5	0	0	1	13018.5	0	0	2	2406.5	0	20	175	269432.5	0	0	0	67932.5	0	0	3	0	0	4	370.5	1	2	12
chr2	85348229	85348239	1	11	Human_STR_750603	T	0	85348234	12280	0	0	1	12280	0	0	2	1668	0	20	176	268694	0	0	0	67194	0	0	3	0	0	4	1109	0	2	12
chr2	85350134	85350148	1	15	Human_STR_750604	T	0	85350141	10373	0	0	1	10373	0	0	2	239	1	16	176	266787	0	0	0	65287	0	0	3	0	0	4	3016	0	2	13
chr2	85351111	85351130	5	4	Human_STR_750605	AAATT	0	85351120.5	9393.5	0	1	1	9393.5	0	1	2	1218.5	0	14	176	265807.5	0	0	0	64307.5	0	0	3	0	0	4	3995.5	0	3	13
chr2	85351429	85351442	2	7	Human_STR_750606	AT	0	85351435.5	9078.5	0	1	1	9078.5	0	1	2	1533.5	0	13	176	265492.5	0	0	0	63992.5	0	0	3	0	0	4	4310.5	0	4	13
chr2	85352198	85352210	1	13	Human_STR_750607	A	0	85352204	8310	0	1	1	8310	0	1	2	2302	0	12	176	264724	0	0	0	63224	0	0	3	0	0	4	5079	0	5	13
chr2	85352858	85352876	4	4.75	Human_STR_750608	ATTT	0	85352867	7647	0	1	1	7647	0	1	2	1677	0	10	176	264061	0	0	0	62561	0	0	3	0	0	4	5742	0	5	13
chr2	85353451	85353472	1	22	Human_STR_750609	T	0	85353461.5	7052.5	0	1	1	7052.5	0	1	2	1082.5	0	7	175	263466.5	0	0	0	61966.5	0	0	3	0	0	4	6336.5	0	5	13
chr2	85353822	85353842	4	5.25	Human_STR_750610	ATTT	0	85353832	6682	0	1	1	6682	0	1	2	712	1	5	176	263096	0	0	0	61596	0	0	4	0	0	6	6188	0	5	13
chr2	85354228	85354252	5	5	Human_STR_750611	ATTTT	0	85354240	6274	0	1	1	6274	0	1	2	304	1	6	176	262688	0	0	0	61188	0	0	4	0	0	6	5780	0	5	13
chr2	85355429	85355445	2	8.5	Human_STR_750612	CT	0	85355437	5077	0	1	1	5077	0	1	2	893	1	6	176	261491	0	0	0	59991	0	0	4	0	0	6	4583	0	5	13
chr2	85356269	85356288	6	3.33333	Human_STR_750613	ATTTTT	0	85356278.5	4235.5	0	1	1	4235.5	0	1	2	1053.5	0	7	176	260649.5	0	0	0	59149.5	0	0	4	0	0	6	3741.5	0	5	13
chr2	85356399	85356420	1	22	Human_STR_750614	T	0	85356409.5	4104.5	0	1	1	4104.5	0	1	2	922.5	1	7	176	260518.5	0	0	0	59018.5	0	0	4	0	0	6	3610.5	0	5	13
chr2	85357012	85357042	1	31	Human_STR_750615	A	0	85357027	3487	0	1	1	3487	0	1	2	305	1	8	176	259901	0	0	0	58401	0	0	4	0	0	6	2993	0	5	13
chr2	85357978	85358001	1	24	Human_STR_750616	T	0	85357989.5	2524.5	0	1	1	2524.5	0	1	2	565.5	3	8	177	258938.5	0	0	0	57438.5	0	0	4	0	0	6	2030.5	0	4	13
chr2	85359177	85359225	2	24.5	Human_STR_750617	GT	0	85359201	1313	0	1	1	1313	0	1	2	217	2	8	178	257727	0	0	0	56227	0	0	4	0	0	6	819	1	4	13
chr2	85360366	85360400	2	17.5	Human_STR_750618	GT	0	85360383	131	1	1	1	131	1	1	2	1399	0	7	180	256545	0	0	0	55045	0	0	4	0	0	6	83	3	4	13
chr2	85360495	85360513	4	4.75	Human_STR_750619	CCCT	0	85360504	10	1	1	1	10	1	1	2	1520	0	8	180	256424	0	0	0	54924	0	0	4	0	0	6	204	3	4	13
chr2	85360736	85360763	5	5.6	Human_STR_750620	CCGGG	0	85360749.5	235.5	1	1	1	0	1	1	2	1765.5	0	8	180	256178.5	0	0	0	54678.5	0	0	4	0	0	6	449.5	3	4	13
chr2	85360819	85360867	3	16.3333	Human_STR_750621	CGG	0	85360843	329	1	1	1	0	1	1	2	1859	0	8	180	256085	0	0	0	54585	0	0	4	0	0	6	422	3	4	13
chr2	85363055	85363065	1	11	Human_STR_750622	G	0	85363060	2546	0	1	1	0	1	1	2	1032	0	9	182	253868	0	0	0	52368	0	0	5	0	0	6	900	1	4	13
chr2	85366118	85366150	1	33	Human_STR_750623	T	0	85366134	5620	0	1	1	0	1	1	2	637	2	19	182	250794	0	0	0	49294	0	0	5	0	0	6	3974	0	4	14
chr2	85368023	85368046	2	12	Human_STR_750624	AG	0	85368034.5	7520.5	0	1	1	0	1	1	2	1064.5	0	20	181	248893.5	0	0	0	47393.5	0	0	5	0	0	6	5874.5	0	4	14
chr2	85371541	85371573	1	33	Human_STR_750625	A	0	85371557	11043	0	0	1	0	1	1	2	672	1	23	186	245371	0	0	0	43871	0	0	5	0	0	6	9397	0	1	15
chr2	85371829	85371889	2	30.5	Human_STR_750626	CT/GT	0	85371859	11345	0	0	1	0	1	1	2	370	1	23	186	245069	0	0	0	43569	0	0	5	0	0	6	9699	0	1	15
chr2	85372188	85372203	1	16	Human_STR_750627	A	0	85372195.5	11681.5	0	0	1	0	1	1	2	33.5	1	23	188	244732.5	0	0	0	43232.5	0	0	5	0	0	6	10035.5	0	0	15
chr2	85372968	85373006	5	7.8	Human_STR_750628	ATTTT	0	85372987	12473	0	0	1	0	1	1	2	758	1	24	188	243941	0	0	0	42441	0	0	5	0	0	6	10198	0	0	15
chr2	85375895	85375914	1	20	Human_STR_750629	T	0	85375904.5	15390.5	0	0	1	0	1	1	2	229.5	6	22	190	241023.5	0	0	0	39523.5	0	0	6	0	0	7	7280.5	0	1	17
chr2	85376470	85376481	2	6	Human_STR_750630	AC	0	85376475.5	15961.5	0	0	1	0	1	1	2	702.5	3	22	190	240452.5	0	0	0	38952.5	0	0	6	0	0	7	6709.5	0	1	18
chr2	85377360	85377374	1	15	Human_STR_750631	T	0	85377367	16853	0	0	1	0	1	1	2	189	2	21	189	239561	0	0	0	38061	0	0	6	0	0	7	5818	0	1	18
chr2	85377710	85377723	1	14	Human_STR_750632	T	0	85377716.5	17202.5	0	0	1	0	1	1	2	261.5	2	21	189	239211.5	0	0	0	37711.5	0	0	6	0	0	7	5468.5	0	1	18
chr2	85378513	85378524	2	6	Human_STR_750633	CT	0	85378518.5	18004.5	0	0	1	0	1	1	2	301.5	2	22	189	238409.5	0	0	0	36909.5	0	0	6	0	0	7	4666.5	0	1	18
chr2	85380464	85380482	1	19	Human_STR_750634	T	0	85380473	19959	0	0	1	0	1	1	2	422	4	25	191	236455	0	0	0	34955	0	0	6	0	0	7	2712	0	2	18
chr2	85381947	85381959	1	13	Human_STR_750635	T	0	85381953	21439	0	0	1	0	1	1	2	538	3	27	195	234975	0	0	0	33475	0	0	7	0	0	7	1232	0	2	18
chr2	85389181	85389193	1	13	Human_STR_750636	A	0	85389187	28673	0	0	1	0	1	1	1	497	3	20	196	227741	0	0	0	26241	0	0	11	0	0	10	698	1	2	20
chr2	85393056	85393078	2	11.5	Human_STR_750637	GT	0	85393067	32553	0	0	1	0	1	1	1	521	3	21	203	223861	0	0	0	22361	0	0	13	0	0	11	3182	0	2	20
chr2	85395316	85395346	2	15.5	Human_STR_750638	AC	0	85395331	34817	0	0	1	0	1	1	1	25	4	25	201	221597	0	0	0	20097	0	0	13	0	0	11	5446	0	1	19
chr2	85395750	85395762	1	13	Human_STR_750639	T	0	85395756	35242	0	0	1	0	1	1	1	400	3	25	202	221172	0	0	0	19672	0	0	13	0	0	11	5871	0	1	19
chr2	85397739	85397762	2	12	Human_STR_750640	CT	0	85397750.5	37236.5	0	0	1	0	1	1	1	1344.5	0	25	202	219177.5	0	0	0	17677.5	0	0	13	0	0	11	7865.5	0	1	19
chr2	85399552	85399570	4	4.75	Human_STR_750641	GTTT	0	85399561	39047	0	0	1	0	1	1	1	246	2	26	204	217367	0	0	0	15867	0	0	14	0	0	11	9676	0	1	19
chr2	85404110	85404132	1	23	Human_STR_750642	A	0	85404121	43607	0	0	1	0	1	1	1	500	3	24	210	212807	0	0	0	11307	0	0	16	0	0	12	14236	0	0	20
chr2	85404829	85404848	1	20	Human_STR_750643	A	0	85404838.5	44324.5	0	0	1	0	1	1	1	192.5	3	24	211	212089.5	0	0	0	10589.5	0	0	16	0	0	12	14953.5	0	0	20
chr2	85407333	85407369	6	6.16667	Human_STR_750644	GTTTTT	0	85407351	46837	0	0	1	0	1	1	1	946	1	21	219	209577	0	0	0	8077	0	1	17	0	1	13	17466	0	0	21
chr2	85412386	85412396	1	11	Human_STR_750645	T	0	85412391	51877	0	0	1	0	1	1	1	384	1	22	225	204537	0	0	0	3037	0	1	17	0	1	13	22506	0	0	21
chr2	85413084	85413107	1	24	Human_STR_750646	T	0	85413095.5	52581.5	0	0	1	0	1	1	1	320.5	4	23	226	203832.5	0	0	0	2332.5	0	1	17	0	1	13	23210.5	0	0	22
chr2	85415380	85415399	2	10	Human_STR_750647	AC	0	85415389.5	54875.5	0	0	1	0	1	1	1	743.5	1	22	225	201538.5	0	0	0	38.5	1	1	17	1	1	13	25504.5	0	0	23
chr2	85418949	85418964	1	16	Human_STR_750648	A	0	85418956.5	58442.5	0	0	1	0	1	1	1	1166.5	0	24	222	197971.5	0	0	0	3528.5	0	1	17	0	1	13	23663.5	0	0	23
chr2	85419510	85419536	1	27	Human_STR_750649	T	0	85419523	59009	0	0	1	0	1	1	1	600	2	25	222	197405	0	0	0	4095	0	1	17	0	1	13	23097	0	0	23
chr2	85419815	85419831	1	17	Human_STR_750650	T	0	85419823	59309	0	0	1	0	1	1	1	300	3	26	222	197105	0	0	0	4395	0	1	17	0	1	13	22797	0	0	23
chr2	85420651	85420671	4	5.25	Human_STR_750651	AAAT	0	85420661	60147	0	0	1	0	1	1	1	40	4	24	222	196267	0	0	0	5233	0	1	17	0	1	13	21959	0	0	23
chr2	85421092	85421102	1	11	Human_STR_750652	A	0	85421097	60583	0	0	1	0	1	1	1	228	5	23	222	195831	0	0	0	5669	0	1	17	0	1	13	21523	0	0	23
chr2	85422624	85422683	4	15	Human_STR_750653	CTTG/CTTT	0	85422653.5	62139.5	0	0	1	0	1	1	1	232.5	5	25	223	194274.5	0	0	0	7225.5	0	1	17	0	1	13	19966.5	0	0	23
chr2	85423661	85423674	1	14	Human_STR_750654	T	0	85423667.5	63153.5	0	0	1	0	1	1	1	254.5	5	25	227	193260.5	0	0	0	8239.5	0	1	17	0	1	13	18952.5	0	0	23
chr2	85424529	85424540	2	6	Human_STR_750655	AT	0	85424534.5	64020.5	0	0	1	0	1	1	1	468.5	2	22	227	192393.5	0	0	0	9106.5	0	1	17	0	1	13	18085.5	0	0	23
chr2	85428329	85428350	6	3.66667	Human_STR_750656	AAAAAC	0	85428339.5	67825.5	0	0	1	0	1	1	1	519.5	2	26	226	188588.5	0	0	0	12911.5	0	0	18	0	0	13	14280.5	0	0	24
chr2	85429061	85429101	4	10.25	Human_STR_750657	ATTT	0	85429081	68567	0	0	1	0	1	1	1	116	3	27	227	187847	0	0	0	13653	0	0	18	0	0	13	13539	0	0	24
chr2	85429960	85429974	1	15	Human_STR_750658	T	0	85429967	69453	0	0	1	0	1	1	1	343	2	29	227	186961	0	0	0	14539	0	0	18	0	0	13	12653	0	0	24
chr2	85430856	85430892	4	9.25	Human_STR_750659	AAAG	0	85430874	70360	0	0	1	0	1	1	1	1250	0	26	230	186054	0	0	0	15446	0	0	18	0	0	13	11746	0	0	24
chr2	85431415	85431428	1	14	Human_STR_750660	C	0	85431421.5	70907.5	0	0	1	0	1	1	1	981.5	1	27	230	185506.5	0	0	0	15063.5	0	0	19	0	0	13	11198.5	0	0	24
chr2	85431665	85431684	5	4	Human_STR_750661	ATTTT	0	85431674.5	71160.5	0	0	1	0	1	1	1	728.5	2	27	229	185253.5	0	0	0	14810.5	0	0	19	0	0	13	10945.5	0	0	24
chr2	85431955	85431965	1	11	Human_STR_750662	T	0	85431960	71446	0	0	1	0	1	1	1	443	3	26	229	184968	0	0	0	14525	0	0	19	0	0	13	10660	0	0	24
chr2	85432661	85432675	1	15	Human_STR_750663	T	0	85432668	72154	0	0	1	0	1	1	1	209	4	25	228	184260	0	0	0	13817	0	0	19	0	0	13	9952	0	1	24
chr2	85439213	85439239	1	27	Human_STR_750664	A	0	85439226	78712	0	0	1	0	1	1	1	318	3	20	226	177702	0	0	0	7259	0	2	20	0	3	13	3394	0	2	24
chr2	85442880	85442899	1	20	Human_STR_750665	G	0	85442889.5	82375.5	0	0	1	0	1	1	1	759.5	1	18	220	174038.5	0	0	0	3595.5	0	2	21	0	3	14	269.5	1	2	24
chr2	85445360	85445394	4	8.75	Human_STR_750666	ATTT	0	85445377	84863	0	0	1	0	1	1	2	1108	0	14	216	171551	0	0	0	1108	0	3	22	0	6	18	2757	0	2	24
chr2	85446842	85446856	4	3.75	Human_STR_750667	AAAG	0	85446849	86335	0	0	1	0	1	1	2	174	3	14	220	170079	0	0	0	364	2	3	23	3	6	18	1651	0	2	25
chr2	85447485	85447506	2	11	Human_STR_750668	AT	0	85447495.5	86981.5	0	0	1	0	1	1	2	333.5	2	13	223	169432.5	0	0	0	12.5	1	3	23	2	6	18	1004.5	0	2	24
chr2	85448918	85448938	5	4.2	Human_STR_750669	AAAAT	0	85448928	88414	0	0	1	0	1	1	2	569	1	13	225	168000	0	0	0	1445	0	3	23	0	6	18	428	1	2	24
chr2	85449055	85449068	1	14	Human_STR_750670	A	0	85449061.5	88547.5	0	0	1	0	1	1	2	435.5	1	13	225	167866.5	0	0	0	1578.5	0	3	23	0	6	18	561.5	1	2	24
chr2	85449793	85449812	1	20	Human_STR_750671	A	0	85449802.5	89288.5	0	0	1	0	1	1	2	305.5	1	13	227	167125.5	0	0	0	2319.5	0	3	23	0	6	18	1302.5	0	2	24
chr2	85453940	85453957	1	18	Human_STR_750672	T	0	85453948.5	93434.5	0	0	1	0	1	1	2	356.5	1	11	233	162979.5	0	0	0	235.5	1	4	25	3	6	18	5448.5	0	1	26
chr2	85454562	85454575	1	14	Human_STR_750673	T	0	85454568.5	94054.5	0	0	1	0	1	1	2	976.5	1	11	233	162359.5	0	0	0	855.5	1	4	25	3	6	18	6068.5	0	1	26
chr2	85455116	85455139	1	24	Human_STR_750674	A	0	85455127.5	94613.5	0	0	2	0	1	1	2	1535.5	0	11	233	161800.5	0	0	0	1414.5	0	4	25	0	6	18	6627.5	0	2	27
chr2	85455975	85455985	1	11	Human_STR_750675	A	0	85455980	95466	0	0	2	0	1	1	2	1971	0	11	236	160948	0	0	0	2267	0	4	25	0	6	18	7480	0	2	28
chr2	85456144	85456162	1	19	Human_STR_750676	A	0	85456153	95639	0	0	2	0	1	1	2	1798	0	11	236	160775	0	0	0	2440	0	4	25	0	6	18	7653	0	2	28
chr2	85456479	85456495	4	4.25	Human_STR_750677	AAGG	0	85456487	95973	0	0	2	0	1	1	2	1464	0	10	236	160441	0	0	0	2774	0	3	25	0	5	18	7987	0	2	28
chr2	85456722	85456734	2	6.5	Human_STR_750678	AG	0	85456728	96214	0	0	2	0	1	1	2	1223	0	10	236	160200	0	0	0	3015	0	3	25	0	5	18	8228	0	2	28
chr2	85460053	85460071	4	4.75	Human_STR_750679	ATTT	0	85460062	95050	0	0	2	0	1	1	2	183	2	8	233	156866	0	0	0	2710	0	2	25	0	3	18	4903	0	1	27
chr2	85460440	85460458	1	19	Human_STR_750680	T	0	85460449	94663	0	0	2	0	1	1	2	570	2	12	233	156479	0	0	0	2323	0	2	25	0	3	18	4516	0	1	26
chr2	85465901	85465955	4	13.75	Human_STR_750681	ATTT	0	85465928	89184	0	0	1	0	1	1	2	2073	0	19	234	151000	0	0	0	3156	0	2	26	0	1	19	963	1	5	24
chr2	85467068	85467095	1	28	Human_STR_750682	A	0	85467081.5	88030.5	0	0	1	0	1	1	2	919.5	1	20	233	149846.5	0	0	0	4309.5	0	2	26	0	1	19	2116.5	0	5	24
chr2	85467741	85467756	1	16	Human_STR_750683	A	0	85467748.5	87363.5	0	0	1	0	1	1	2	252.5	1	20	234	149179.5	0	0	0	4976.5	0	2	26	0	1	19	2783.5	0	5	24
chr2	85467900	85467918	1	19	Human_STR_750684	A	0	85467909	87203	0	0	1	0	1	1	2	92	1	20	234	149019	0	0	0	5137	0	2	26	0	1	19	2756	0	5	24
chr2	85468555	85468588	1	34	Human_STR_750685	T	0	85468571.5	86540.5	0	0	1	0	1	1	2	570.5	1	18	235	148356.5	0	0	0	5710.5	0	2	26	0	1	19	2093.5	0	5	24
chr2	85472957	85472971	1	15	Human_STR_750686	A	0	85472964	82148	0	0	1	0	1	1	3	295	3	23	239	143964	0	0	0	1318	0	2	26	0	1	19	121	2	5	24
chr2	85477566	85477577	1	12	Human_STR_750687	T	0	85477571.5	77540.5	0	0	1	0	1	1	3	1392.5	0	31	232	139356.5	0	0	0	3289.5	0	5	26	0	3	19	1651.5	0	7	24
chr2	85479201	85479216	2	8	Human_STR_750688	AC	0	85479208.5	75903.5	0	0	1	0	1	1	3	897.5	1	33	230	137719.5	0	0	0	2314.5	0	6	26	0	4	19	3288.5	0	7	24
chr2	85484106	85484117	1	12	Human_STR_750689	A	0	85484111.5	71000.5	0	0	3	0	1	1	4	705.5	4	34	225	132816.5	0	0	0	705.5	2	8	26	1	5	19	213.5	1	4	26
chr2	85487767	85487778	1	12	Human_STR_750690	A	0	85487772.5	67339.5	0	0	3	0	1	1	4	474.5	2	32	226	129155.5	0	0	0	1237.5	0	7	27	0	4	19	1587.5	0	3	26
chr2	85488247	85488295	2	24.5	Human_STR_750691	GT	0	85488271	66841	0	0	3	0	1	1	4	24	3	32	225	128657	0	0	0	739	1	7	27	1	4	19	2086	0	3	26
chr2	85488850	85488860	1	11	Human_STR_750692	A	0	85488855	66257	0	0	3	0	1	1	4	155	5	33	227	128073	0	0	0	155	1	8	27	1	4	19	2670	0	3	26
chr2	85489511	85489528	1	18	Human_STR_750693	A	0	85489519.5	65592.5	0	0	3	0	1	1	4	223.5	4	34	227	127408.5	0	0	0	509.5	2	8	27	2	4	19	3334.5	0	3	26
chr2	85490086	85490111	2	13	Human_STR_750694	AG	0	85490098.5	65013.5	0	0	3	0	1	1	4	12.5	3	34	224	126829.5	0	0	0	12.5	1	8	27	2	4	19	3913.5	0	3	25
chr2	85492416	85492428	1	13	Human_STR_750695	A	0	85492422	62690	0	0	3	0	1	1	4	32	5	30	221	124506	0	0	0	1058	0	8	27	0	5	19	6237	0	4	25
chr2	85492890	85492901	1	12	Human_STR_750696	T	0	85492895.5	62216.5	0	0	3	0	1	1	4	105.5	3	30	220	124032.5	0	0	0	1531.5	0	8	27	0	5	19	6710.5	0	4	25
chr2	85494454	85494476	1	23	Human_STR_750697	A	0	85494465	60647	0	0	3	0	1	1	4	1104	0	30	220	122463	0	0	0	3101	0	8	27	0	5	19	7095	0	2	25
chr2	85494773	85494790	1	18	Human_STR_750698	A	0	85494781.5	60330.5	0	0	3	0	1	1	4	787.5	1	31	218	122146.5	0	0	0	3417.5	0	8	27	0	5	19	6778.5	0	2	25
chr2	85495595	85495613	1	19	Human_STR_750699	T	0	85495604	59508	0	0	3	0	1	1	4	35	2	32	216	121324	0	0	0	3178	0	8	27	0	5	19	5956	0	3	25
chr2	85495891	85495907	1	17	Human_STR_750700	A	0	85495899	59213	0	0	3	0	1	1	4	330	2	32	217	121029	0	0	0	2883	0	8	27	0	5	19	5661	0	3	25
chr2	85496606	85496626	5	4.2	Human_STR_750701	GTTTT	0	85496616	58496	0	0	3	0	1	1	4	285	1	36	217	120312	0	0	0	2166	0	7	27	0	4	19	4944	0	2	25
chr2	85499755	85499768	1	14	Human_STR_750702	A	0	85499761.5	55350.5	0	0	3	0	1	1	4	515.5	3	38	216	117166.5	0	0	0	979.5	1	6	27	1	4	19	1798.5	0	2	25
chr2	85499937	85499954	4	4.5	Human_STR_750703	AATC	0	85499945.5	55166.5	0	0	3	0	1	1	4	331.5	2	38	216	116982.5	0	0	0	1163.5	0	6	27	0	4	19	1614.5	0	2	25
chr2	85503043	85503060	1	18	Human_STR_750704	A	0	85503051.5	52060.5	0	0	3	0	1	1	4	86.5	5	39	212	113876.5	0	0	0	86.5	2	4	27	3	4	19	1491.5	0	3	25
chr2	85508144	85508164	1	21	Human_STR_750705	T	0	85508154	46958	0	0	3	0	1	1	4	90	7	38	211	108774	0	0	0	3166	0	4	27	0	4	19	3254	0	4	26
chr2	85509113	85509128	1	16	Human_STR_750706	T	0	85509120.5	45991.5	0	0	3	0	1	1	4	271.5	5	37	209	107807.5	0	0	0	4132.5	0	3	27	0	4	19	3344.5	0	4	26
chr2	85509902	85509966	2	32.5	Human_STR_750707	AG/GT	0	85509934	45178	0	0	3	0	1	1	4	83	5	37	209	106994	0	0	0	4946	0	3	27	0	4	19	2531	0	4	26
chr2	85510875	85510889	2	7.5	Human_STR_750708	AC	0	85510882	44230	0	0	3	0	1	1	4	82	6	36	207	106046	0	0	0	5894	0	3	28	0	4	20	1583	0	4	26
chr2	85512356	85512367	1	12	Human_STR_750709	A	0	85512361.5	42750.5	0	0	3	0	1	1	4	300.5	3	35	207	104566.5	0	0	0	7373.5	0	2	28	0	2	20	103.5	1	3	26
chr2	85513315	85513333	1	19	Human_STR_750710	A	0	85513324	41788	0	0	3	0	1	1	4	364	2	35	206	103604	0	0	0	8336	0	1	28	0	1	20	859	1	3	26
chr2	85513479	85513511	4	8.25	Human_STR_750711	AAAC	0	85513495	41617	0	0	3	0	1	1	4	535	2	36	206	103433	0	0	0	8507	0	1	28	0	1	20	1030	0	3	26
chr2	85516345	85516376	2	16	Human_STR_750712	GT	0	85516360.5	38751.5	0	0	3	0	1	1	4	677.5	1	26	202	100567.5	0	0	0	11224.5	0	0	27	0	0	20	1055.5	0	2	26
chr2	85517100	85517114	1	15	Human_STR_750713	T	0	85517107	38005	0	0	3	0	1	1	4	69	1	25	203	99821	0	0	1	10478	0	0	27	0	0	20	1802	0	2	26
chr2	85517830	85517846	4	4.25	Human_STR_750714	AGTG	0	85517838	37274	0	0	3	0	1	1	4	644	2	22	203	99090	0	0	1	9747	0	1	27	0	0	20	2533	0	3	26
chr2	85518672	85518718	6	7.83333	Human_STR_750715	GGTTTT	0	85518695	36417	0	0	3	0	1	1	4	213	1	21	205	98233	0	0	1	8890	0	1	27	0	0	20	3390	0	3	27
chr2	85519117	85519161	1	45	Human_STR_750716	T	0	85519139	35973	0	0	3	0	1	1	4	657	1	19	205	97789	0	0	1	8446	0	1	27	0	0	20	3834	0	3	27
chr2	85521150	85521177	1	28	Human_STR_750717	T	0	85521163.5	33948.5	0	0	3	0	1	1	4	59.5	2	16	201	95764.5	0	0	1	6421.5	0	2	27	0	0	20	5858.5	0	3	29
chr2	85522311	85522339	5	5.8	Human_STR_750718	GTTTT	0	85522325	32787	0	0	3	0	1	1	5	803	3	17	202	94603	0	0	1	5260	0	2	27	0	0	20	5175	0	3	29
chr2	85522730	85522752	2	11.5	Human_STR_750719	CT	0	85522741	32371	0	0	3	0	1	1	5	478	4	16	201	94187	0	0	1	4844	0	2	27	0	0	20	4759	0	2	29
chr2	85522899	85522920	1	22	Human_STR_750720	T	0	85522909.5	32202.5	0	0	3	0	1	1	5	309.5	4	16	201	94018.5	0	0	1	4675.5	0	2	27	0	0	20	4590.5	0	2	29
chr2	85525075	85525093	5	3.8	Human_STR_750721	ATTTT	0	85525084	30028	0	0	3	0	1	1	5	716	1	16	196	91844	0	0	1	2501	0	3	27	0	0	20	2416	0	3	29
chr2	85525315	85525329	1	15	Human_STR_750722	A	0	85525322	29790	0	0	3	0	1	1	5	954	1	16	197	91606	0	0	1	2263	0	3	27	0	0	20	2178	0	2	29
chr2	85525605	85525625	1	21	Human_STR_750723	A	0	85525615	29497	0	0	3	0	1	1	5	1247	0	16	199	91313	0	0	1	1970	0	3	27	0	0	20	1885	0	2	29
chr2	85526984	85527027	2	22	Human_STR_750724	AC	0	85527005.5	28106.5	0	0	3	0	1	1	5	1636.5	0	17	199	89922.5	0	0	1	579.5	1	3	28	0	0	20	494.5	1	3	29
chr2	85527907	85527920	1	14	Human_STR_750725	T	0	85527913.5	27198.5	0	0	3	0	1	1	5	728.5	1	17	200	89014.5	0	0	1	328.5	1	3	28	0	0	20	413.5	1	3	29
chr2	85529253	85529275	5	4.6	Human_STR_750726	AAAAC	0	85529264	25848	0	0	3	0	1	1	5	622	3	16	201	87664	0	0	1	1679	0	3	28	0	0	20	1764	0	3	30
chr2	85530155	85530174	4	5	Human_STR_750727	ATTT	0	85530164.5	24947.5	0	0	3	0	1	1	5	100.5	3	17	200	86763.5	0	0	1	950.5	1	3	28	0	0	20	2664.5	0	3	30
chr2	85530457	85530479	1	23	Human_STR_750728	T	0	85530468	24644	0	0	3	0	1	1	5	92	3	17	200	86460	0	0	1	647	1	3	28	0	0	20	2968	0	3	30
chr2	85533767	85533799	5	6.6	Human_STR_750729	ATTTT	0	85533783	21329	0	0	3	0	1	1	5	557	1	16	198	83145	0	0	1	557	1	5	28	0	5	20	317	1	3	31
chr2	85535656	85535722	4	16.75	Human_STR_750730	CCCT/CCTT	0	85535689	19423	0	0	3	0	1	2	5	725	1	16	195	81239	0	0	1	2463	0	6	28	0	5	20	336	1	4	32
chr2	85538064	85538079	1	16	Human_STR_750731	A	0	85538071.5	17040.5	0	0	4	561.5	1	2	5	760.5	1	23	196	78856.5	0	0	1	2574.5	0	5	28	0	5	20	2046.5	0	3	33
chr2	85539641	85539657	1	17	Human_STR_750732	A	0	85539649	15463	0	0	4	2139	0	2	5	110	1	25	195	77279	0	0	1	997	1	5	28	1	5	20	3624	0	3	33
chr2	85540656	85540667	1	12	Human_STR_750733	A	0	85540661.5	14450.5	0	0	4	3151.5	0	2	5	103.5	4	23	193	76266.5	0	0	1	15.5	1	5	28	1	5	20	4636.5	0	3	33
chr2	85545108	85545137	4	7.5	Human_STR_750734	AAAT	0	85545122.5	9989.5	0	1	4	26.5	1	2	5	366.5	2	27	190	71805.5	0	0	1	366.5	1	5	28	0	5	20	362.5	1	5	34
chr2	85546302	85546319	1	18	Human_STR_750735	T	0	85546310.5	8801.5	0	1	5	0	1	2	6	119.5	5	30	190	70617.5	0	0	1	821.5	1	5	28	0	5	20	825.5	1	5	35
chr2	85550691	85550705	4	3.75	Human_STR_750736	AAAC	0	85550698	4414	0	1	5	0	1	1	6	485	3	28	187	66230	0	0	1	997	1	5	26	1	6	17	1202	0	5	36
chr2	85551545	85551558	1	14	Human_STR_750737	A	0	85551551.5	3560.5	0	1	5	0	1	1	6	143.5	5	25	187	65376.5	0	0	1	143.5	1	5	26	1	6	17	348.5	1	5	36
chr2	85551753	85551766	1	14	Human_STR_750738	A	0	85551759.5	3352.5	0	1	5	0	1	1	6	18.5	5	25	187	65168.5	0	0	1	64.5	2	5	26	1	6	17	140.5	1	5	36
chr2	85552604	85552614	1	11	Human_STR_750739	T	0	85552609	2503	0	1	5	0	1	1	6	349	4	26	188	64319	0	0	1	99	2	5	26	1	6	17	709	2	5	36
chr2	85555904	85555918	1	15	Human_STR_750740	A	0	85555911	799	1	1	5	799	1	1	6	434	3	24	188	61017	0	0	1	3203	0	3	26	0	2	16	611	2	4	36
chr2	85556481	85556504	6	4	Human_STR_750741	AAAAAG	0	85556492.5	1380.5	0	1	5	1380.5	0	1	6	1015.5	0	22	189	60435.5	0	0	1	3784.5	0	3	26	0	2	16	1192.5	0	4	36
chr2	85557120	85557142	1	23	Human_STR_750742	T	0	85557131	2019	0	1	5	2019	0	1	6	1654	0	20	189	59797	0	0	1	3430	0	3	26	0	2	16	1831	0	4	36
chr2	85558872	85558890	6	3.16667	Human_STR_750743	ATTTTT	0	85558881	3769	0	1	5	3769	0	1	6	1601	0	19	188	58047	0	0	1	1680	0	3	27	0	2	16	3581	0	4	37
chr2	85560133	85560161	5	5.8	Human_STR_750744	ATTTT	0	85560147	5035	0	1	5	5035	0	2	6	335	1	18	186	56781	0	0	1	414	1	3	30	1	2	16	4847	0	4	38
chr2	85562819	85562840	4	5.5	Human_STR_750745	AAAG	0	85562829.5	7717.5	0	1	5	6247.5	0	2	6	658.5	1	16	186	54098.5	0	0	1	2268.5	0	1	29	0	1	16	7529.5	0	3	39
chr2	85563472	85563501	1	30	Human_STR_750746	T	0	85563486.5	8374.5	0	1	5	5590.5	0	2	6	1315.5	0	18	186	53441.5	0	0	1	2925.5	0	1	29	0	1	16	8186.5	0	3	40
chr2	85566101	85566127	1	27	Human_STR_750747	T	0	85566114	11002	0	0	5	2963	0	1	6	481	1	15	188	50814	0	0	1	5553	0	1	29	0	1	16	10814	0	0	40
chr2	85566920	85566942	5	4.6	Human_STR_750748	GTTTT	0	85566931	11819	0	0	5	2146	0	1	6	729	1	15	188	49997	0	0	1	6370	0	1	29	0	1	16	11631	0	0	40
chr2	85568022	85568032	1	11	Human_STR_750749	T	0	85568027	12915	0	0	5	1050	0	1	6	367	3	16	187	48901	0	0	1	7466	0	1	29	0	1	16	11758	0	0	40
chr2	85571687	85571705	2	9.5	Human_STR_750750	AC	0	85571696	9955	0	1	5	0	1	1	6	840	1	15	187	45232	0	0	1	11135	0	0	29	0	0	16	8089	0	3	39
chr2	85573884	85573906	4	5.75	Human_STR_750751	AATG	0	85573895	7756	0	2	5	0	1	2	6	119	4	14	187	43033	0	0	1	12282	0	0	29	0	0	16	5890	0	3	38
chr2	85575754	85575774	1	21	Human_STR_750752	A	0	85575764	5887	0	2	5	0	1	2	6	1207	0	13	190	41164	0	0	1	10413	0	0	28	0	0	15	4021	0	3	38
chr2	85575815	85575832	4	4.5	Human_STR_750753	AAAT	0	85575823.5	5827.5	0	2	5	0	1	2	6	1147.5	0	13	190	41104.5	0	0	1	10353.5	0	0	28	0	0	15	3961.5	0	3	38
chr2	85575863	85575890	5	5.6	Human_STR_750754	CTTTT	0	85575876.5	5774.5	0	2	5	0	1	2	6	1094.5	0	13	189	41051.5	0	0	1	10300.5	0	0	28	0	0	15	3908.5	0	3	38
chr2	85576175	85576193	1	19	Human_STR_750755	T	0	85576184	5467	0	2	5	0	1	2	6	787	1	14	188	40744	0	0	1	9993	0	1	28	0	0	15	3601	0	3	37
chr2	85577724	85577742	2	9.5	Human_STR_750756	AG	0	85577733	3918	0	2	5	0	1	2	6	762	1	13	194	39195	0	0	1	8444	0	1	28	0	0	15	2052	0	3	37
chr2	85579344	85579367	6	4	Human_STR_750757	ATTTTT	0	85579355.5	2295.5	0	2	5	0	1	2	6	2384.5	0	12	195	37572.5	0	0	1	6821.5	0	1	28	0	0	15	429.5	2	3	37
chr2	85579534	85579544	1	11	Human_STR_750758	T	0	85579539	2112	0	2	5	0	1	2	6	2568	0	11	195	37389	0	0	1	6638	0	1	28	0	0	15	246	2	3	37
chr2	85580557	85580573	4	4.25	Human_STR_750759	AAAT	0	85580565	1086	0	2	5	0	1	2	6	3594	0	11	192	36363	0	0	1	5612	0	1	28	0	0	15	480	2	3	37
chr2	85584004	85584018	1	15	Human_STR_750760	A	0	85584011	2120	0	2	5	0	1	2	6	1899	0	7	188	32917	0	0	1	2166	0	1	26	0	0	15	2411	0	3	36
chr2	85585403	85585422	1	20	Human_STR_750761	A	0	85585412.5	3521.5	0	2	5	0	1	2	6	497.5	1	6	188	31515.5	0	0	1	764.5	1	1	25	0	0	14	3812.5	0	3	36
chr2	85585812	85585822	1	11	Human_STR_750762	A	0	85585817	3926	0	2	5	0	1	2	6	93	1	7	190	31111	0	0	1	360	1	1	25	0	0	14	4217	0	3	36
chr2	85586529	85586548	1	20	Human_STR_750763	T	0	85586538.5	4647.5	0	2	5	0	1	2	6	628.5	1	7	188	30389.5	0	0	1	361.5	1	1	24	0	0	13	4938.5	0	3	35
chr2	85586862	85586892	5	6.2	Human_STR_750764	GTTTT	0	85586877	4986	0	2	5	0	1	2	6	967	1	9	188	30051	0	0	1	700	1	1	24	0	0	13	5277	0	3	35
chr2	85587390	85587409	1	20	Human_STR_750765	A	0	85587399.5	5508.5	0	2	5	0	1	2	6	949.5	1	8	188	29528.5	0	0	1	1222.5	0	1	24	0	0	13	5799.5	0	3	35
chr2	85587477	85587494	1	18	Human_STR_750766	T	0	85587485.5	5594.5	0	2	5	0	1	2	6	863.5	2	8	188	29442.5	0	0	1	1308.5	0	1	24	0	0	13	5885.5	0	3	35
chr2	85589054	85589071	1	18	Human_STR_750767	A	0	85589062.5	7171.5	0	2	5	0	1	2	6	616.5	2	8	185	27865.5	0	0	1	2885.5	0	1	23	0	0	13	7462.5	0	3	35
chr2	85589224	85589236	1	13	Human_STR_750768	A	0	85589230	7339	0	2	5	0	1	2	6	784	2	8	185	27698	0	0	1	3053	0	1	23	0	0	13	7630	0	3	35
chr2	85590044	85590058	4	3.75	Human_STR_750769	AAAT	0	85590051	8160	0	2	5	0	1	2	6	234	1	8	183	26877	0	0	1	3874	0	1	23	0	0	13	8451	0	2	35
chr2	85591262	85591277	1	16	Human_STR_750770	T	0	85591269.5	9378.5	0	2	5	0	1	2	6	984.5	1	8	182	25658.5	0	0	1	5092.5	0	1	22	0	0	13	9669.5	0	1	35
chr2	85591404	85591414	1	11	Human_STR_750771	T	0	85591409	9518	0	2	5	0	1	2	6	1124	0	8	181	25519	0	0	1	5232	0	1	21	0	0	13	9809	0	1	35
chr2	85591706	85591719	1	14	Human_STR_750772	A	0	85591712.5	9821.5	0	1	5	0	1	1	6	1427.5	0	8	180	25215.5	0	0	1	5535.5	0	1	21	0	0	13	10112.5	0	0	35
chr2	85592246	85592259	1	14	Human_STR_750773	A	0	85592252.5	10361.5	0	0	5	0	1	1	6	1852.5	0	8	177	24675.5	0	0	1	6075.5	0	1	21	0	0	13	10652.5	0	0	35
chr2	85593248	85593265	1	18	Human_STR_750774	T	0	85593256.5	11365.5	0	0	5	0	1	1	6	848.5	1	9	177	23671.5	0	0	1	7079.5	0	1	21	0	0	13	10623.5	0	0	35
chr2	85594213	85594233	4	5.25	Human_STR_750775	ATTC	0	85594223	12332	0	0	5	0	1	1	6	118	1	9	177	22705	0	0	1	8046	0	1	21	0	0	13	9657	0	1	35
chr2	85595030	85595053	1	24	Human_STR_750776	T	0	85595041.5	13150.5	0	0	5	0	1	1	6	775.5	2	9	177	21886.5	0	0	1	8864.5	0	1	21	0	0	13	8838.5	0	1	35
chr2	85595705	85595715	1	11	Human_STR_750777	A	0	85595710	13819	0	0	5	0	1	1	6	107	2	10	176	21218	0	0	1	9533	0	1	21	0	0	13	8170	0	1	36
chr2	85597543	85597557	1	15	Human_STR_750778	A	0	85597550	15659	0	0	5	0	1	1	6	812	2	10	176	19378	0	0	1	11373	0	0	21	0	0	13	6330	0	1	36
chr2	85600013	85600032	1	20	Human_STR_750779	A	0	85600022.5	18131.5	0	0	5	0	1	1	6	3040.5	0	8	175	16905.5	0	0	1	9999.5	0	1	21	0	1	13	3857.5	0	1	36
chr2	85600964	85600977	1	14	Human_STR_750780	A	0	85600970.5	19079.5	0	0	5	0	1	1	6	2092.5	0	7	176	15957.5	0	0	1	9051.5	0	1	23	0	1	15	2909.5	0	1	36
chr2	85601043	85601061	1	19	Human_STR_750781	T	0	85601052	19161	0	0	5	0	1	1	6	2011	0	8	176	15876	0	0	1	8970	0	1	23	0	1	15	2828	0	1	36
chr2	85601765	85601775	1	11	Human_STR_750782	A	0	85601770	19879	0	0	5	0	1	1	6	1293	0	8	174	15158	0	0	1	8252	0	1	23	0	1	15	2110	0	1	35
chr2	85602206	85602219	1	14	Human_STR_750783	A	0	85602212.5	20321.5	0	0	5	0	1	1	6	850.5	1	8	174	14715.5	0	0	1	7809.5	0	1	23	0	1	15	1667.5	0	1	35
chr2	85606318	85606341	5	4.8	Human_STR_750784	GTTTT	0	85606329.5	24438.5	0	0	5	0	1	1	6	19.5	1	7	161	10598.5	0	0	1	3692.5	0	1	22	0	1	12	2449.5	0	1	34
chr2	85607648	85607665	4	4.5	Human_STR_750785	ATTT	0	85607656.5	25765.5	0	0	5	0	1	1	6	1346.5	0	6	159	9271.5	0	1	1	2365.5	0	1	22	0	1	12	3776.5	0	1	34
chr2	85609240	85609263	1	24	Human_STR_750786	A	0	85609251.5	27360.5	0	0	5	0	1	1	6	1790.5	0	8	156	7676.5	0	1	1	770.5	1	1	22	1	1	12	5371.5	0	2	34
chr2	85609561	85609575	1	15	Human_STR_750787	A	0	85609568	27677	0	0	5	0	1	1	6	1474	0	8	156	7360	0	1	1	454	1	1	22	1	1	12	5688	0	3	34
chr2	85609645	85609655	1	11	Human_STR_750788	T	0	85609650	27759	0	0	5	0	1	1	6	1392	0	8	156	7278	0	1	1	372	1	1	22	1	1	12	5770	0	3	34
chr2	85610063	85610086	1	24	Human_STR_750789	A	0	85610074.5	27414.5	0	0	5	0	1	1	6	967.5	1	8	155	6853.5	0	1	1	52.5	1	1	22	1	1	12	6194.5	0	3	34
chr2	85610197	85610210	1	14	Human_STR_750790	A	0	85610203.5	27285.5	0	0	5	0	1	1	6	838.5	1	8	154	6724.5	0	1	1	181.5	1	1	22	1	1	12	6323.5	0	3	34
chr2	85610246	85610268	4	5.75	Human_STR_750791	GTTT	0	85610257	27232	0	0	5	0	1	1	6	785	1	8	154	6671	0	1	1	235	1	1	22	1	1	12	6377	0	3	34
chr2	85612900	85612910	1	11	Human_STR_750792	T	0	85612905	24584	0	0	5	0	1	2	6	1863	0	10	148	4023	0	1	1	2883	0	1	22	0	1	12	5495	0	4	33
chr2	85613505	85613527	1	23	Human_STR_750793	T	0	85613516	23973	0	0	5	0	1	2	6	1495	0	9	147	3412	0	1	1	3494	0	1	22	0	1	12	4884	0	4	33
chr2	85614790	85614810	1	21	Human_STR_750794	A	0	85614800	22689	0	0	5	0	1	2	6	211	1	9	147	2128	0	1	1	4778	0	1	22	0	1	12	3600	0	3	33
chr2	85615275	85615286	1	12	Human_STR_750795	A	0	85615280.5	22208.5	0	0	5	0	1	2	6	269.5	1	10	147	1647.5	0	1	1	5258.5	0	1	23	0	1	12	3119.5	0	3	33
chr2	85619513	85619530	1	18	Human_STR_750796	A	0	85619521.5	17967.5	0	0	5	650.5	1	2	6	1351.5	0	17	146	2593.5	0	1	1	7001.5	0	2	23	0	1	12	36.5	1	4	32
chr2	85620164	85620176	1	13	Human_STR_750797	T	0	85620170	17319	0	0	5	1299	0	2	6	1888	0	17	146	3242	0	1	1	6353	0	1	23	0	0	12	685	2	4	32
chr2	85624828	85624854	4	6.75	Human_STR_750798	AAAG	0	85624841	12648	0	0	5	0	1	2	6	380	3	18	140	7913	0	1	1	1682	0	1	24	0	0	12	3801	0	5	32
chr2	85626858	85626881	1	24	Human_STR_750799	T	0	85626869.5	10619.5	0	0	5	0	1	2	6	149.5	4	18	140	9941.5	0	1	1	346.5	1	1	24	0	0	12	1875.5	0	6	33
chr2	85629899	85629910	1	12	Human_STR_750800	T	0	85629904.5	7584.5	0	1	5	0	1	1	6	922.5	1	18	140	12976.5	0	0	1	3381.5	0	1	24	0	0	12	1159.5	0	5	34
chr2	85631010	85631033	1	24	Human_STR_750801	A	0	85631021.5	6467.5	0	1	5	0	1	1	6	374.5	1	18	138	14093.5	0	0	1	4498.5	0	1	24	0	0	12	1378.5	0	6	36
chr2	85631368	85631382	4	3.75	Human_STR_750802	AAAT	0	85631375	6114	0	1	5	0	1	1	6	21	1	18	138	14447	0	0	1	4852	0	1	23	0	0	12	1025	0	5	37
chr2	85631397	85631410	1	14	Human_STR_750803	A	0	85631403.5	6085.5	0	1	5	0	1	1	6	7.5	1	18	138	14475.5	0	0	1	4880.5	0	1	23	0	0	12	996.5	1	5	37
chr2	85631874	85631901	5	5.6	Human_STR_750804	AAAAT	0	85631887.5	5601.5	0	1	5	0	1	1	6	491.5	1	18	138	14959.5	0	0	1	5364.5	0	1	23	0	0	12	512.5	1	5	38
chr2	85632059	85632074	1	16	Human_STR_750805	A	0	85632066.5	5422.5	0	1	5	0	1	1	6	670.5	2	17	139	15138.5	0	0	1	5543.5	0	1	23	0	0	12	333.5	1	5	38
chr2	85633375	85633392	1	18	Human_STR_750806	A	0	85633383.5	4105.5	0	1	5	0	1	1	6	442.5	1	16	138	16455.5	0	0	1	6860.5	0	1	22	0	0	12	983.5	1	6	38
chr2	85633982	85633992	1	11	Human_STR_750807	A	0	85633987	3502	0	1	5	0	1	1	6	1046	0	16	138	17059	0	0	1	7464	0	1	22	0	0	12	1493	0	6	39
chr2	85634053	85634071	1	19	Human_STR_750808	T	0	85634062	3427	0	1	5	0	1	1	6	1121	0	16	138	17134	0	0	1	7539	0	1	22	0	0	12	1418	0	6	39
chr2	85634836	85634855	1	20	Human_STR_750809	A	0	85634845.5	2643.5	0	1	5	0	1	1	6	1345.5	0	16	138	17917.5	0	0	1	8322.5	0	1	22	0	0	12	634.5	1	6	38
chr2	85635462	85635503	2	21	Human_STR_750810	AC	0	85635482.5	2006.5	0	1	5	0	1	1	6	708.5	2	14	138	18554.5	0	0	1	8959.5	0	1	22	0	0	12	2.5	1	6	38
chr2	85637980	85638001	1	22	Human_STR_750811	T	0	85637990.5	501.5	1	2	5	501.5	1	2	5	154.5	2	10	136	21062.5	0	0	1	11467.5	0	0	22	0	0	12	1090.5	0	8	37
chr2	85639185	85639197	1	13	Human_STR_750812	A	0	85639191	1702	0	2	5	1702	0	2	5	869	1	7	139	22263	0	0	1	12668	0	0	23	0	0	13	1509	0	8	37
chr2	85639640	85639664	3	8.33333	Human_STR_750813	AAT	0	85639652	2163	0	2	5	2163	0	2	5	1330	0	7	139	22724	0	0	1	13129	0	0	23	0	0	13	1048	0	8	37
chr2	85639827	85639841	1	15	Human_STR_750814	A	0	85639834	2345	0	2	5	2345	0	2	5	1512	0	7	138	22906	0	0	1	13311	0	0	23	0	0	13	866	1	8	37
chr2	85641554	85641570	1	17	Human_STR_750815	T	0	85641562	4073	0	2	5	4073	0	2	5	3240	0	6	135	24634	0	0	1	13839	0	0	23	0	0	13	803	2	8	37
chr2	85641722	85641735	1	14	Human_STR_750816	T	0	85641728.5	4107.5	0	2	5	4107.5	0	2	5	3406.5	0	6	136	24800.5	0	0	1	13672.5	0	0	23	0	0	13	636.5	1	8	37
chr2	85642965	85642988	1	24	Human_STR_750817	T	0	85642976.5	2859.5	0	2	5	2859.5	0	2	5	4611.5	0	6	138	26048.5	0	0	1	12424.5	0	0	25	0	0	14	611.5	1	7	37
chr2	85643635	85643650	1	16	Human_STR_750818	T	0	85643642.5	2193.5	0	2	5	2193.5	0	2	5	3945.5	0	6	139	26714.5	0	0	1	11758.5	0	0	24	0	0	10	1277.5	0	7	37
chr2	85644601	85644623	1	23	Human_STR_750819	T	0	85644612	1224	0	2	5	1224	0	2	5	2976	0	7	139	27684	0	0	1	10789	0	0	24	0	0	10	873	1	7	37
chr2	85645740	85645788	2	24.5	Human_STR_750820	AC/CG	0	85645764	72	1	2	5	72	1	2	5	1824	0	7	139	28836	0	0	1	9637	0	1	23	0	2	10	279	1	6	36
chr2	85647216	85647242	4	6.75	Human_STR_750821	GTTT	0	85647229	1393	0	2	5	0	1	2	5	359	1	6	137	30301	0	0	1	8172	0	1	24	0	2	10	611	1	5	36
chr2	85649273	85649302	4	7.5	Human_STR_750822	CTTT	0	85649287.5	3451.5	0	1	5	0	1	1	5	1699.5	0	5	135	32359.5	0	0	1	6113.5	0	3	25	0	2	11	827.5	1	7	36
chr2	85650001	85650028	5	5.6	Human_STR_750823	GTTTT	0	85650014.5	4178.5	0	1	5	0	1	1	5	2198.5	0	5	132	33086.5	0	0	1	5386.5	0	5	26	0	2	11	1554.5	0	7	36
chr2	85650315	85650361	5	9.4	Human_STR_750824	GTTTT	0	85650338	4502	0	1	5	0	1	1	5	1875	0	5	132	33410	0	0	1	5063	0	5	26	0	2	11	1878	0	7	36
chr2	85652190	85652214	4	6.25	Human_STR_750825	AAAT	0	85652202	6366	0	1	5	0	1	1	5	11	1	6	128	35274	0	0	1	3199	0	5	25	0	2	10	3742	0	7	35
chr2	85657665	85657683	3	6.33333	Human_STR_750826	AGG	0	85657674	11838	0	0	4	0	1	1	4	557	1	8	124	40746	0	0	1	1187	0	5	26	0	2	12	291	1	7	32
chr2	85657962	85657986	4	6.25	Human_STR_750827	AGGG	0	85657974	12138	0	0	4	0	1	1	4	257	1	8	124	41046	0	0	1	887	1	5	26	1	2	12	9	2	6	32
chr2	85659342	85659355	1	14	Human_STR_750828	T	0	85659348.5	13512.5	0	0	4	0	1	1	4	1117.5	0	11	126	42420.5	0	0	1	7.5	4	5	28	2	2	12	388.5	1	5	32
chr2	85659372	85659385	1	14	Human_STR_750829	T	0	85659378.5	13542.5	0	0	4	0	1	1	4	1147.5	0	11	126	42450.5	0	0	1	37.5	4	5	28	2	2	12	418.5	1	5	32
chr2	85661522	85661541	4	5	Human_STR_750830	AGGG	0	85661531.5	15695.5	0	0	4	0	1	1	4	484.5	1	14	126	44603.5	0	0	1	2005.5	0	5	29	0	2	12	1006.5	0	5	32
chr2	85661741	85661758	1	18	Human_STR_750831	A	0	85661749.5	15913.5	0	0	4	0	1	1	4	266.5	2	14	126	44821.5	0	0	1	2223.5	0	5	29	0	2	12	1224.5	0	5	32
chr2	85662135	85662164	5	6	Human_STR_750832	ACCCC	0	85662149.5	16313.5	0	0	4	0	1	1	4	133.5	2	14	126	45221.5	0	0	1	2623.5	0	5	30	0	2	13	915.5	1	5	32
chr2	85667132	85667150	1	19	Human_STR_750833	A	0	85667141	21305	0	0	5	2989	0	1	5	1132	0	23	130	50213	0	0	1	7615	0	4	32	0	2	14	2421	0	6	35
chr2	85667954	85667968	1	15	Human_STR_750834	A	0	85667961	22125	0	0	5	3809	0	1	5	312	2	25	131	51033	0	0	1	8435	0	4	33	0	2	15	3241	0	6	35
chr2	85668614	85668635	6	3.66667	Human_STR_750835	AAAAAT	0	85668624.5	22788.5	0	0	5	4472.5	0	1	5	313.5	3	25	130	51696.5	0	0	1	9098.5	0	4	33	0	2	15	3904.5	0	5	35
chr2	85668786	85668813	6	4.66667	Human_STR_750836	AAAAAC	0	85668799.5	22963.5	0	0	5	4647.5	0	1	5	187.5	3	25	130	51871.5	0	0	1	9273.5	0	4	33	0	2	15	4000.5	0	5	35
chr2	85670849	85670862	1	14	Human_STR_750837	A	0	85670855.5	25019.5	0	0	5	6703.5	0	1	5	348.5	3	25	128	53927.5	0	0	1	11329.5	0	0	35	0	0	15	1944.5	0	3	35
chr2	85670896	85670918	1	23	Human_STR_750838	T	0	85670907	25071	0	0	5	6755	0	1	5	400	3	25	127	53979	0	0	1	11381	0	0	35	0	0	15	1893	0	3	35
chr2	85671373	85671413	2	20.5	Human_STR_750839	AT/AC	0	85671393	25557	0	0	5	7241	0	1	5	886	3	25	127	54465	0	0	1	11867	0	0	35	0	0	15	1407	0	3	35
chr2	85675200	85675213	1	14	Human_STR_750840	A	0	85675206.5	29370.5	0	0	5	11054.5	0	0	6	396.5	4	28	123	58278.5	0	0	1	15680.5	0	0	36	0	0	15	2406.5	0	2	35
chr2	85675285	85675308	1	24	Human_STR_750841	T	0	85675296.5	29460.5	0	0	5	11144.5	0	0	6	306.5	5	29	123	58368.5	0	0	1	15770.5	0	0	36	0	0	15	2496.5	0	2	35
chr2	85676396	85676408	2	6.5	Human_STR_750842	AC	0	85676402	30566	0	0	5	12250	0	0	6	87	6	30	124	59474	0	0	1	16876	0	0	36	0	0	15	3602	0	2	35
chr2	85676935	85676953	1	19	Human_STR_750843	A	0	85676944	31108	0	0	5	12792	0	0	6	189	6	31	124	60016	0	0	1	17418	0	0	36	0	0	15	4144	0	2	35
chr2	85678165	85678201	1	37	Human_STR_750844	A	0	85678183	32347	0	0	5	14031	0	0	6	241	3	31	126	61255	0	0	1	18657	0	0	36	0	0	15	5383	0	2	36
chr2	85678353	85678369	1	17	Human_STR_750845	A	0	85678361	32525	0	0	5	14209	0	0	6	63	3	29	126	61433	0	0	1	18835	0	0	36	0	0	15	5561	0	2	36
chr2	85679435	85679453	1	19	Human_STR_750846	A	0	85679444	33608	0	0	5	15292	0	0	6	1020	0	28	126	62516	0	0	7	19918	0	0	36	0	0	15	5516	0	2	37
chr2	85679853	85679876	2	12	Human_STR_750847	GT	0	85679864.5	34028.5	0	0	5	15712.5	0	0	6	1440.5	0	28	126	62936.5	0	0	10	19884.5	0	0	36	0	0	15	5095.5	0	2	36
chr2	85680254	85680275	1	22	Human_STR_750848	T	0	85680264.5	34428.5	0	0	5	16112.5	0	0	6	1159.5	0	27	128	63336.5	0	0	11	19484.5	0	0	36	0	0	15	4695.5	0	2	35
chr2	85681337	85681382	4	11.5	Human_STR_750849	AAAT	0	85681359.5	35523.5	0	0	5	17207.5	0	0	6	64.5	1	25	129	64431.5	0	0	13	18389.5	0	0	37	0	0	16	3600.5	0	2	35
chr2	85682114	85682134	1	21	Human_STR_750850	A	0	85682124	36288	0	0	3	17972	0	0	5	700	2	25	130	65196	0	0	13	17625	0	0	37	0	0	16	2836	0	2	34
chr2	85682284	85682299	1	16	Human_STR_750851	A	0	85682291.5	36455.5	0	0	3	18139.5	0	0	5	806.5	2	25	130	65363.5	0	0	13	17457.5	0	0	37	0	0	16	2668.5	0	2	34
chr2	85684477	85684500	1	24	Human_STR_750852	T	0	85684488.5	38652.5	0	0	3	20336.5	0	0	5	279.5	5	23	132	67560.5	0	0	13	15260.5	0	0	38	0	0	17	471.5	1	1	34
chr2	85684918	85684932	4	3.75	Human_STR_750853	AAAT	0	85684925	39089	0	0	3	20773	0	0	5	285	5	21	132	67997	0	0	13	14824	0	0	38	0	0	17	35	1	1	34
chr2	85687084	85687109	1	26	Human_STR_750854	A	0	85687096.5	41260.5	0	0	3	22944.5	0	0	5	271.5	1	17	131	70168.5	0	0	14	12652.5	0	0	37	0	0	17	2136.5	0	2	35
chr2	85687753	85687793	5	8.2	Human_STR_750855	AAAAC	0	85687773	41937	0	0	3	23621	0	0	5	948	1	14	131	70845	0	0	14	11976	0	0	37	0	0	17	2813	0	2	35
chr2	85687932	85687955	1	24	Human_STR_750856	A	0	85687943.5	42107.5	0	0	3	23791.5	0	0	5	1118.5	0	14	131	71015.5	0	0	14	11805.5	0	0	37	0	0	17	2983.5	0	2	35
chr2	85688551	85688621	5	14.2	Human_STR_750857	AAAAG	0	85688586	42750	0	0	3	24434	0	0	5	1761	0	13	130	71658	0	0	15	11163	0	0	39	0	0	18	3626	0	2	36
chr2	85688757	85688791	4	8.75	Human_STR_750858	AAAT	0	85688774	42938	0	0	4	24622	0	0	5	1949	0	13	130	71846	0	0	15	10975	0	0	39	0	0	18	3814	0	2	36
chr2	85688950	85688962	1	13	Human_STR_750859	T	0	85688956	43120	0	0	4	24804	0	0	5	2131	0	13	130	72028	0	0	15	10793	0	0	39	0	0	18	3996	0	2	36
chr2	85689245	85689258	1	14	Human_STR_750860	T	0	85689251.5	43415.5	0	0	4	25099.5	0	0	5	2426.5	0	13	130	72323.5	0	0	15	10497.5	0	0	39	0	0	18	4291.5	0	2	36
chr2	85690067	85690078	1	12	Human_STR_750861	T	0	85690072.5	44236.5	0	0	4	25920.5	0	0	5	2913.5	0	14	130	73144.5	0	0	15	9676.5	0	1	39	0	0	18	5112.5	0	2	36
chr2	85691179	85691201	1	23	Human_STR_750862	T	0	85691190	45354	0	0	4	27038	0	0	5	1796	0	16	129	74262	0	0	15	8559	0	3	39	0	2	18	4230	0	2	36
chr2	85691490	85691503	1	14	Human_STR_750863	T	0	85691496.5	45660.5	0	0	4	27344.5	0	0	5	1489.5	0	15	129	74568.5	0	0	15	8252.5	0	3	39	0	2	18	3923.5	0	2	36
chr2	85691901	85691927	1	27	Human_STR_750864	T	0	85691914	46078	0	0	4	27762	0	0	5	1072	0	15	129	74986	0	0	15	7835	0	3	39	0	2	18	3506	0	2	36
chr2	85692525	85692552	5	5.6	Human_STR_750865	GTTTT	0	85692538.5	46702.5	0	0	4	28386.5	0	0	5	447.5	2	15	129	75610.5	0	0	15	7210.5	0	3	39	0	2	18	2881.5	0	2	36
chr2	85693000	85693018	4	4.75	Human_STR_750866	AAAC	0	85693009	47173	0	0	4	28857	0	0	5	11	2	15	129	76081	0	0	15	6740	0	3	39	0	2	18	2411	0	2	36
chr2	85694334	85694349	1	16	Human_STR_750867	T	0	85694341.5	48505.5	0	0	4	30189.5	0	0	5	1343.5	0	11	129	77413.5	0	0	15	5407.5	0	4	40	0	3	18	1078.5	0	2	36
chr2	85694830	85694852	6	3.83333	Human_STR_750868	ATTTTC	0	85694841	49005	0	0	4	30689	0	0	5	1709	0	11	130	77913	0	0	15	4908	0	4	40	0	3	18	579	1	2	36
chr2	85696259	85696281	2	11.5	Human_STR_750869	GT	0	85696270	50434	0	0	4	32118	0	0	5	280	1	9	130	79342	0	0	15	3479	0	5	40	0	3	18	850	1	1	36
chr2	85697166	85697178	1	13	Human_STR_750870	T	0	85697172	51336	0	0	4	33020	0	0	5	622	1	8	128	80244	0	0	15	2577	0	5	40	0	3	18	1752	0	1	36
chr2	85698409	85698421	1	13	Human_STR_750871	T	0	85698415	52579	0	0	4	34263	0	0	5	1334	0	10	129	80255	0	0	15	1334	0	5	40	0	3	18	2995	0	1	36
chr2	85699002	85699022	1	21	Human_STR_750872	T	0	85699012	53176	0	0	4	34860	0	0	5	737	1	10	130	79658	0	0	15	737	1	5	40	0	3	18	3592	0	1	36
chr2	85701192	85701230	2	19.5	Human_STR_750873	AC	0	85701211	55375	0	0	4	37059	0	0	5	288	1	11	131	77459	0	0	15	288	2	5	42	2	3	18	5791	0	1	36
chr2	85703858	85703893	4	9	Human_STR_750874	GTTT	0	85703875.5	58039.5	0	0	4	39723.5	0	0	5	568.5	1	9	132	74794.5	0	0	15	568.5	1	5	42	1	3	18	8455.5	0	1	36
chr2	85704780	85704816	4	9.25	Human_STR_750875	AAAC	0	85704798	58962	0	0	5	40646	0	0	6	878	1	9	133	73872	0	0	15	878	1	5	42	0	3	18	9378	0	1	36
chr2	85708163	85708177	1	15	Human_STR_750876	A	0	85708170	58120	0	0	5	44018	0	0	6	151	3	9	136	70500	0	0	15	2494	0	6	43	0	3	18	12750	0	0	37
chr2	85708767	85708784	1	18	Human_STR_750877	T	0	85708775.5	57514.5	0	0	5	44623.5	0	0	6	292.5	2	9	137	69894.5	0	0	15	3099.5	0	6	43	0	3	18	13355.5	0	0	37
chr2	85709675	85709689	3	5	Human_STR_750878	AAC	0	85709682	56608	0	0	5	45530	0	0	6	614	1	9	140	68988	0	0	15	4006	0	6	44	0	3	18	14262	0	0	37
chr2	85712251	85712281	1	31	Human_STR_750879	A	0	85712266	54024	0	0	6	48114	0	0	7	3198	0	6	141	66404	0	0	15	2876	0	3	44	0	1	17	14019	0	0	38
chr2	85712932	85712946	4	3.75	Human_STR_750880	AAAT	0	85712939	53351	0	0	6	48787	0	0	7	3871	0	6	141	65731	0	0	15	2203	0	4	44	0	1	17	13346	0	0	39
chr2	85713069	85713080	1	12	Human_STR_750881	T	0	85713074.5	53215.5	0	0	6	48922.5	0	0	7	4006.5	0	6	141	65595.5	0	0	15	2067.5	0	4	44	0	1	17	13210.5	0	0	39
chr2	85713952	85713966	4	3.75	Human_STR_750882	AAAG	0	85713959	52331	0	0	6	49807	0	0	7	4130	0	6	142	64711	0	0	15	1183	0	3	44	0	0	17	12326	0	0	39
chr2	85714003	85714090	4	22	Human_STR_750883	AAGG/AGGC	0	85714046.5	52243.5	0	0	6	49894.5	0	0	7	4042.5	0	6	142	64623.5	0	0	15	1095.5	0	3	44	0	0	17	12238.5	0	0	39
chr2	85714111	85714210	6	16.6667	Human_STR_750884	CCCTCT	0	85714160.5	52129.5	0	0	6	50008.5	0	0	7	3928.5	0	6	142	64509.5	0	0	15	981.5	1	3	44	0	0	17	12124.5	0	0	39
chr2	85716168	85716183	1	16	Human_STR_750885	A	0	85716175.5	50114.5	0	0	6	50114.5	0	0	7	1913.5	0	5	144	62494.5	0	0	15	1033.5	0	2	48	0	0	20	10109.5	0	0	40
chr2	85716278	85716297	1	20	Human_STR_750886	T	0	85716287.5	50002.5	0	0	6	50002.5	0	0	7	1801.5	0	5	144	62382.5	0	0	15	1145.5	0	2	48	0	0	20	9997.5	0	1	40
chr2	85717150	85717187	4	9.5	Human_STR_750887	GTTT	0	85717168.5	49121.5	0	0	6	49121.5	0	0	7	920.5	1	5	144	61501.5	0	0	14	2026.5	0	2	49	0	0	20	9116.5	0	1	41
chr2	85717334	85717366	6	5.5	Human_STR_750888	CTTTTT	0	85717350	48940	0	0	6	48940	0	0	7	739	1	5	144	61320	0	0	14	2208	0	2	49	0	0	20	8935	0	2	41
chr2	85717960	85717978	4	4.75	Human_STR_750889	ATTT	0	85717969	48321	0	0	6	48321	0	0	7	120	1	4	143	60701	0	0	14	2827	0	2	49	0	0	20	8316	0	2	41
chr2	85719068	85719083	4	4	Human_STR_750890	AAAT	0	85719075.5	47214.5	0	0	6	47214.5	0	0	6	986.5	1	3	146	59594.5	0	0	14	3596.5	0	3	51	0	0	22	7209.5	0	3	40
chr2	85719372	85719383	1	12	Human_STR_750891	A	0	85719377.5	46912.5	0	0	6	46912.5	0	0	6	1288.5	0	3	146	59292.5	0	0	14	3294.5	0	3	51	0	0	22	6907.5	0	3	40
chr2	85719538	85719551	1	14	Human_STR_750892	T	0	85719544.5	46745.5	0	0	6	46745.5	0	0	6	1455.5	0	3	146	59125.5	0	0	14	3127.5	0	3	51	0	0	22	6740.5	0	3	39
chr2	85719879	85719897	1	19	Human_STR_750893	A	0	85719888	46402	0	0	6	46402	0	0	6	1799	0	3	146	58782	0	0	14	2784	0	3	51	0	0	22	6397	0	3	39
chr2	85721508	85721530	4	5.75	Human_STR_750894	AAAC	0	85721519	44771	0	0	6	44771	0	0	6	2222	0	4	147	57151	0	0	14	1153	0	3	51	0	0	22	4766	0	6	38
chr2	85721806	85721816	1	11	Human_STR_750895	T	0	85721811	44479	0	0	6	44479	0	0	6	1930	0	4	149	56859	0	0	14	861	1	3	51	0	0	22	4474	0	6	38
chr2	85722673	85722705	2	16.5	Human_STR_750896	GT	0	85722689	43601	0	0	6	43601	0	0	6	1052	0	6	149	55981	0	0	14	17	1	3	51	0	0	22	3596	0	7	39
chr2	85724422	85724527	2	53	Human_STR_750897	AT/AC/AG	0	85724474.5	41815.5	0	0	7	41815.5	0	0	7	733.5	1	7	156	54195.5	0	0	14	1802.5	0	3	52	0	0	22	1810.5	0	8	39
chr2	85725725	85725751	4	6.75	Human_STR_750898	ATTT	0	85725738	40552	0	0	7	40552	0	0	8	1997	0	7	154	52932	0	0	14	2869	0	2	52	0	0	22	547	1	8	39
chr2	85726066	85726094	5	5.8	Human_STR_750899	GTTTT	0	85726080	40210	0	0	7	40210	0	0	8	2189	0	7	154	52590	0	0	14	2527	0	2	52	0	0	22	205	1	8	39
chr2	85728484	85728500	2	8.5	Human_STR_750900	AG	0	85728492	37798	0	0	7	37798	0	0	8	223	1	7	153	50178	0	0	14	115	1	3	52	0	1	23	52	1	8	39
chr2	85729366	85729378	1	13	Human_STR_750901	A	0	85729372	36918	0	0	7	36918	0	0	8	1103	0	9	151	49298	0	0	14	765	1	3	52	0	1	23	868	2	8	38
chr2	85729853	85729871	1	19	Human_STR_750902	T	0	85729862	36428	0	0	8	36428	0	0	8	778	1	9	151	48808	0	0	14	1255	0	3	52	0	1	23	378	2	8	39
chr2	85730199	85730222	6	4	Human_STR_750903	ACACTC	0	85730210.5	36079.5	0	0	8	36079.5	0	0	8	429.5	1	9	151	48459.5	0	0	14	1603.5	0	4	52	0	1	23	29.5	3	8	39
chr2	85730418	85730437	6	3.33333	Human_STR_750904	AGAGCC	0	85730427.5	35862.5	0	0	8	35862.5	0	0	8	212.5	1	9	151	48242.5	0	0	14	1820.5	0	4	52	0	1	23	187.5	3	8	39
chr2	85731591	85731620	6	5	Human_STR_750905	ATTTTT	0	85731605.5	34684.5	0	0	8	34684.5	0	0	8	251.5	3	9	150	47064.5	0	0	14	2998.5	0	4	52	0	1	23	274.5	3	8	39
chr2	85732548	85732580	6	5.5	Human_STR_750906	AAAAAG	0	85732564	33726	0	0	8	33726	0	0	9	627	3	12	150	46106	0	0	14	3957	0	6	52	0	2	23	684	1	8	38
chr2	85734155	85734166	2	6	Human_STR_750907	CT	0	85734160.5	32129.5	0	0	8	32129.5	0	0	9	969.5	1	14	150	44509.5	0	0	14	4212.5	0	5	52	0	2	23	335.5	1	8	39
chr2	85735639	85735661	1	23	Human_STR_750908	T	0	85735650	30640	0	0	8	30640	0	0	9	2459	0	15	151	43020	0	0	14	2723	0	5	52	0	2	23	1825	0	8	38
chr2	85736256	85736274	1	19	Human_STR_750909	A	0	85736265	30025	0	0	8	30025	0	0	9	2108	0	15	149	42405	0	0	14	2108	0	6	52	0	2	23	2440	0	8	38
chr2	85737269	85737325	4	14.25	Human_STR_750910	ATTT	0	85737297	28993	0	0	8	28993	0	0	9	1076	0	17	149	41373	0	0	14	1076	0	6	52	0	2	23	3472	0	7	37
chr2	85737609	85737668	5	12	Human_STR_750911	ATTTT	0	85737638.5	28651.5	0	0	7	28651.5	0	0	8	734.5	1	18	149	41031.5	0	0	14	734.5	1	7	52	1	3	23	3813.5	0	6	37
chr2	85739186	85739197	1	12	Human_STR_750912	T	0	85739191.5	27098.5	0	0	8	27098.5	0	0	8	248.5	3	18	147	39478.5	0	0	14	791.5	2	6	52	1	3	23	5366.5	0	5	38
chr2	85739214	85739242	1	29	Human_STR_750913	T	0	85739228	27062	0	0	8	27062	0	0	8	285	3	18	147	39442	0	0	14	755	2	6	52	1	3	23	5403	0	5	38
chr2	85739902	85739938	3	12.3333	Human_STR_750914	ATT	0	85739920	26370	0	0	8	26370	0	0	8	977	1	18	147	38750	0	0	14	63	1	7	52	1	4	23	6095	0	5	38
chr2	85740229	85740255	5	5.4	Human_STR_750915	GTTTT	0	85740242	26048	0	0	8	26048	0	0	8	1299	0	18	147	38428	0	0	14	259	1	7	52	1	4	23	6417	0	4	38
chr2	85741116	85741134	6	3.16667	Human_STR_750916	ATTTTT	0	85741125	25165	0	0	8	25165	0	0	8	487	1	17	147	37545	0	0	14	1049	0	7	52	0	4	23	7300	0	3	37
chr2	85741518	85741528	1	11	Human_STR_750917	A	0	85741523	24767	0	0	8	24767	0	0	8	89	3	17	147	37147	0	0	14	651	2	7	52	2	4	23	7698	0	2	37
chr2	85742315	85742327	1	13	Human_STR_750918	T	0	85742321	23969	0	0	8	23969	0	0	8	25	4	15	147	36349	0	0	14	25	2	7	52	2	4	23	8496	0	1	37
chr2	85743283	85743299	1	17	Human_STR_750919	A	0	85743291	22999	0	0	8	22999	0	0	8	44	4	14	147	35379	0	0	14	995	1	7	52	1	4	23	9466	0	1	37
chr2	85744831	85744863	1	33	Human_STR_750920	A	0	85744847	21443	0	0	9	21443	0	0	9	37	1	14	149	33823	0	0	14	1300	0	9	52	0	6	23	11022	0	0	37
chr2	85745246	85745260	4	3.75	Human_STR_750921	ATTT	0	85745253	21037	0	0	9	21037	0	0	9	369	1	14	149	33417	0	0	14	894	1	9	52	0	6	23	11428	0	0	37
chr2	85745850	85745873	1	24	Human_STR_750922	T	0	85745861.5	20428.5	0	0	8	20428.5	0	0	9	705.5	3	15	149	32808.5	0	0	14	285.5	1	9	52	0	6	23	12036.5	0	0	36
chr2	85746598	85746618	1	21	Human_STR_750923	T	0	85746608	19682	0	0	8	19682	0	0	9	41	3	16	150	32062	0	0	14	461	2	9	52	1	6	23	12783	0	0	36
chr2	85747932	85747947	1	16	Human_STR_750924	A	0	85747939.5	18350.5	0	0	8	18350.5	0	0	9	569.5	2	16	149	30730.5	0	0	14	569.5	1	9	52	1	6	23	14114.5	0	0	35
chr2	85748097	85748115	1	19	Human_STR_750925	A	0	85748106	18184	0	0	8	18184	0	0	9	612	2	16	149	30564	0	0	14	736	1	9	52	1	6	23	14281	0	0	35
chr2	85748570	85748580	1	11	Human_STR_750926	A	0	85748575	17715	0	0	8	17715	0	0	9	143	1	15	149	30095	0	0	14	1108	0	9	52	0	6	23	14750	0	0	34
chr2	85748647	85748663	4	4.25	Human_STR_750927	AAAC	0	85748655	17635	0	0	8	17635	0	0	9	63	1	15	149	30015	0	0	14	1028	0	9	52	0	6	23	14830	0	0	34
chr2	85748760	85748781	1	22	Human_STR_750928	T	0	85748770.5	17519.5	0	0	8	17519.5	0	0	9	52.5	1	15	149	29899.5	0	0	14	912.5	1	9	52	1	6	23	14909.5	0	0	34
chr2	85749354	85749370	1	17	Human_STR_750929	A	0	85749362	16928	0	0	8	16928	0	0	9	644	1	15	149	29308	0	0	14	321	1	10	52	1	6	23	14318	0	0	34
chr2	85752178	85752198	6	3.5	Human_STR_750930	AAACAC	0	85752188	14102	0	0	8	14102	0	0	9	3168	0	14	150	26482	0	0	14	2153	0	11	52	0	7	23	11492	0	0	34
chr2	85753119	85753160	6	7	Human_STR_750931	ATTTTT	0	85753139.5	13150.5	0	0	8	13150.5	0	0	9	2216.5	0	15	150	25530.5	0	0	14	1201.5	0	11	52	0	8	23	10540.5	0	0	34
chr2	85758158	85758170	1	13	Human_STR_750932	A	0	85758164	8126	0	1	8	8126	0	1	9	625	2	14	149	20506	0	0	14	134	2	11	51	0	9	23	5516	0	3	33
chr2	85758971	85758992	1	22	Human_STR_750933	A	0	85758981.5	7308.5	0	1	8	7308.5	0	1	9	144.5	2	13	148	19688.5	0	0	14	144.5	2	11	50	0	9	23	4698.5	0	3	32
chr2	85759584	85759602	1	19	Human_STR_750934	T	0	85759593	6697	0	1	8	6697	0	1	9	467	2	13	148	19077	0	0	14	467	2	11	47	1	9	22	4087	0	3	32
chr2	85759915	85759934	4	5	Human_STR_750935	CCCT	0	85759924.5	6365.5	0	1	8	6365.5	0	1	9	798.5	1	14	148	18745.5	0	0	14	469.5	2	11	47	1	8	22	3755.5	0	3	32
chr2	85760672	85760683	2	6	Human_STR_750936	GT	0	85760677.5	5612.5	0	1	8	5612.5	0	1	9	738.5	1	15	149	17992.5	0	0	14	283.5	2	12	47	1	8	22	3002.5	0	3	31
chr2	85761268	85761279	1	12	Human_STR_750937	A	0	85761273.5	5016.5	0	1	8	5016.5	0	1	9	142.5	2	15	149	17396.5	0	0	14	4.5	4	12	47	4	8	22	2406.5	0	3	31
chr2	85762016	85762032	2	8.5	Human_STR_750938	GT	0	85762024	4266	0	1	8	4266	0	2	9	184	4	15	148	16646	0	0	14	23	3	12	47	4	8	22	1656	0	3	31
chr2	85768143	85768159	4	4.25	Human_STR_750939	ACAT	0	85768151	1861	0	1	8	0	1	2	8	286	2	18	146	10519	0	0	14	417	1	11	47	3	6	22	2431	0	4	30
chr2	85772062	85772073	1	12	Human_STR_750940	T	0	85772067.5	5777.5	0	1	8	0	2	2	8	2093.5	0	19	143	6602.5	0	12	14	1588.5	0	7	48	0	4	23	4917.5	0	5	30
chr2	85776491	85776505	4	3.75	Human_STR_750941	ATTT	0	85776498	10208	0	0	8	0	1	2	8	491	2	16	135	2172	0	13	14	2842	0	6	48	0	5	23	487	1	2	29
chr2	85776950	85776965	1	16	Human_STR_750942	A	0	85776957.5	10667.5	0	0	8	0	1	2	8	311.5	4	15	135	1712.5	0	13	14	3301.5	0	6	48	0	5	23	27.5	1	3	30
chr2	85781573	85781607	3	11.6667	Human_STR_750943	GTT	0	85781590	7026	0	1	8	0	1	2	8	432	1	12	131	977	1	14	14	1055	0	5	48	0	5	23	2330	0	4	31
chr2	85781988	85782002	2	7.5	Human_STR_750944	GT	0	85781995	6621	0	1	8	0	1	2	8	27	1	12	131	1382	0	14	14	1460	0	5	48	0	5	23	2735	0	4	31
chr2	85784871	85784901	4	7.75	Human_STR_750945	AAAT	0	85784886	3730	0	1	8	0	1	1	9	1122	0	13	127	1312	0	14	14	1122	0	5	48	0	5	23	1979	0	4	32
chr2	85786843	85786866	4	6	Human_STR_750946	AAAG	0	85786854.5	1761.5	0	1	8	0	1	1	9	1319.5	0	13	124	656.5	1	14	14	1319.5	0	5	48	0	5	23	10.5	1	4	31
chr2	85787562	85787576	1	15	Human_STR_750947	A	0	85787569	1047	0	1	8	0	1	1	9	605	1	12	124	456	1	14	14	605	2	5	48	3	5	23	704	2	3	31
chr2	85787730	85787741	1	12	Human_STR_750948	A	0	85787735.5	880.5	1	1	8	0	1	1	9	438.5	1	11	124	289.5	1	14	14	438.5	2	5	48	3	5	23	769.5	2	3	31
chr2	85789159	85789170	1	12	Human_STR_750949	A	0	85789164.5	548.5	1	1	8	548.5	1	1	9	990.5	1	12	124	1139.5	0	8	15	895.5	2	5	49	3	5	23	659.5	1	3	31
chr2	85789357	85789377	1	21	Human_STR_750950	A	0	85789367	751	1	1	8	751	1	1	9	1193	0	12	124	1342	0	8	15	1098	0	5	49	0	5	23	862	1	2	31
chr2	85790316	85790326	1	11	Human_STR_750951	T	0	85790321	1705	0	1	8	1705	0	1	9	2147	0	11	126	2296	0	4	15	2052	0	5	49	0	5	23	1816	0	2	32
chr2	85790614	85790635	1	22	Human_STR_750952	A	0	85790624.5	2008.5	0	1	8	2008.5	0	1	9	2450.5	0	10	126	2599.5	0	2	16	2355.5	0	4	49	0	4	23	2119.5	0	2	32
chr2	85790916	85790929	1	14	Human_STR_750953	A	0	85790922.5	2306.5	0	1	8	2306.5	0	1	9	2748.5	0	10	126	2897.5	0	2	16	2653.5	0	4	49	0	4	23	2417.5	0	2	32
chr2	85791079	85791091	1	13	Human_STR_750954	A	0	85791085	2469	0	1	8	2469	0	1	9	2911	0	10	126	3060	0	2	16	2816	0	5	49	0	5	23	2580	0	2	32
chr2	85791575	85791599	4	6.25	Human_STR_750955	GTTT	0	85791587	2971	0	1	8	2971	0	1	9	2709	0	10	126	3562	0	2	16	2709	0	6	49	0	5	23	3082	0	2	32
chr2	85792018	85792044	1	27	Human_STR_750956	T	0	85792031	3415	0	1	8	3415	0	1	9	2265	0	9	126	4006	0	2	16	2265	0	6	49	0	5	23	3526	0	2	32
chr2	85792194	85792208	1	15	Human_STR_750957	T	0	85792201	3585	0	1	8	3585	0	1	9	2095	0	9	126	4176	0	2	16	2095	0	6	49	0	5	23	3696	0	2	32
chr2	85792394	85792424	4	7.75	Human_STR_750958	AATT/ATTT	0	85792409	3793	0	1	8	3793	0	1	9	1887	0	9	126	4384	0	2	16	1887	0	6	49	0	5	23	3904	0	2	32
chr2	85793021	85793064	4	11	Human_STR_750959	AAAG	0	85793042.5	4426.5	0	1	8	4426.5	0	1	9	1253.5	0	9	125	5017.5	0	2	17	1253.5	0	6	49	0	5	23	4537.5	0	2	32
chr2	85793759	85793776	1	18	Human_STR_750960	T	0	85793767.5	5151.5	0	1	8	5151.5	0	1	9	528.5	2	9	126	5742.5	0	2	17	528.5	1	5	50	1	4	24	5262.5	0	2	32
chr2	85794471	85794484	1	14	Human_STR_750961	T	0	85794477.5	5861.5	0	1	8	5861.5	0	1	9	63.5	3	10	126	6452.5	0	2	19	181.5	1	5	50	1	4	24	5972.5	0	2	32
chr2	85795084	85795105	1	22	Human_STR_750962	T	0	85795094.5	6478.5	0	2	8	6478.5	0	2	9	360.5	3	10	126	7069.5	0	2	20	798.5	1	5	50	1	4	24	6589.5	0	3	32
chr2	85796133	85796169	5	7.4	Human_STR_750963	AAAAT	0	85796151	7535	0	2	9	7535	0	2	9	696	1	12	126	8126	0	2	20	1855	0	6	50	0	4	24	7646	0	3	31
chr2	85796453	85796474	5	4.4	Human_STR_750964	AAAAT	0	85796463.5	7847.5	0	2	9	7847.5	0	2	9	1008.5	0	13	126	8438.5	0	1	20	2167.5	0	6	50	0	4	24	7958.5	0	4	31
chr2	85796952	85796993	5	8.4	Human_STR_750965	AAAAG	0	85796972.5	7735.5	0	2	9	7735.5	0	2	9	691.5	1	13	125	8947.5	0	1	20	2676.5	0	6	50	0	4	24	7547.5	0	3	31
chr2	85798716	85798745	1	30	Human_STR_750966	A	0	85798730.5	5977.5	0	1	9	5977.5	0	1	9	126.5	1	14	127	10705.5	0	0	20	2350.5	0	4	50	0	2	24	5789.5	0	2	31
chr2	85799446	85799467	1	22	Human_STR_750967	T	0	85799456.5	5251.5	0	1	9	5251.5	0	1	9	318.5	2	17	128	11431.5	0	0	20	1624.5	0	5	50	0	3	24	5063.5	0	2	31
chr2	85800205	85800220	2	8	Human_STR_750968	AT	0	85800212.5	4495.5	0	1	9	4495.5	0	1	9	437.5	1	19	126	12187.5	0	0	20	868.5	2	6	49	1	3	24	4307.5	0	2	31
chr2	85800516	85800542	6	4.5	Human_STR_750969	AAAAAG	0	85800529	4179	0	1	9	4179	0	1	9	754	1	19	126	12504	0	0	20	552	2	6	49	1	3	24	3991	0	2	31
chr2	85801016	85801034	4	4.75	Human_STR_750970	AAAT	0	85801025	3683	0	1	9	3683	0	1	9	1250	0	19	125	13000	0	0	20	56	2	6	47	1	3	23	3495	0	2	31
chr2	85801457	85801478	3	7.33333	Human_STR_750971	ATT	0	85801467.5	3240.5	0	1	9	3240.5	0	1	9	1692.5	0	20	125	13442.5	0	0	20	360.5	2	6	47	1	3	23	3052.5	0	3	31
chr2	85801656	85801666	1	11	Human_STR_750972	T	0	85801661	3047	0	2	9	3047	0	2	9	1736	0	20	125	13636	0	0	20	554	2	6	47	1	3	23	2859	0	3	32
chr2	85802475	85802489	1	15	Human_STR_750973	A	0	85802482	2226	0	2	9	2226	0	2	9	915	1	20	126	14457	0	0	20	1375	0	6	47	0	3	23	2038	0	3	32
chr2	85802642	85802658	1	17	Human_STR_750974	A	0	85802650	2058	0	2	9	2058	0	2	9	747	2	20	127	14625	0	0	20	1543	0	6	47	0	3	23	1870	0	3	32
chr2	85802990	85803003	1	14	Human_STR_750975	A	0	85802996.5	1711.5	0	2	9	1711.5	0	2	9	400.5	2	20	127	14971.5	0	0	20	1889.5	0	6	47	0	3	23	1523.5	0	4	32
chr2	85803693	85803711	1	19	Human_STR_750976	T	0	85803702	1006	0	2	9	1006	0	2	9	161	3	20	126	15677	0	0	20	2365	0	6	46	0	3	22	818	1	4	32
chr2	85804411	85804433	1	23	Human_STR_750977	A	0	85804422	286	1	2	9	286	1	2	9	327	3	19	128	16397	0	0	20	1645	0	7	46	0	5	22	98	1	4	32
chr2	85807082	85807097	1	16	Human_STR_750978	T	0	85807089.5	2381.5	0	2	9	0	1	2	9	8.5	3	22	127	19064.5	0	0	20	1022.5	0	10	45	0	7	22	689.5	1	5	33
chr2	85807783	85807807	1	25	Human_STR_750979	T	0	85807795	3087	0	2	9	0	1	2	9	186	3	21	126	19770	0	0	20	1075	0	10	45	0	7	22	1395	0	6	33
chr2	85808303	85808320	4	4.5	Human_STR_750980	AAAC	0	85808311.5	3241.5	0	2	9	0	1	2	9	424.5	4	22	125	20286.5	0	0	20	558.5	1	10	45	1	7	22	1911.5	0	6	33
chr2	85808595	85808609	1	15	Human_STR_750981	A	0	85808602	2951	0	2	9	0	1	2	9	134	4	23	125	20577	0	0	20	268	1	10	45	1	7	22	2202	0	6	33
chr2	85809731	85809746	4	4	Human_STR_750982	AGTC	0	85809738.5	1814.5	0	2	9	584.5	1	2	9	69.5	4	24	125	21713.5	0	0	20	249.5	2	12	46	1	9	22	1561.5	0	6	33
chr2	85810071	85810089	6	3.16667	Human_STR_750983	ATTTTT	0	85810080	1473	0	2	9	926	1	2	9	92	2	23	125	22055	0	0	20	92	1	12	46	1	9	22	1220	0	6	33
chr2	85810710	85810743	1	34	Human_STR_750984	A	0	85810726.5	826.5	1	2	9	826.5	1	2	9	501.5	2	24	125	22701.5	0	0	20	738.5	1	12	46	1	9	22	573.5	1	6	33
chr2	85811512	85811529	5	3.6	Human_STR_750985	CCCCG	0	85811520.5	32.5	1	2	9	32.5	1	2	9	292.5	1	24	126	23495.5	0	0	20	1532.5	0	10	46	0	8	22	220.5	1	6	33
chr2	85813704	85813726	4	5.75	Human_STR_750986	AAAC	0	85813715	2162	0	3	9	0	1	3	9	118	1	28	131	25690	0	0	20	657	2	11	47	2	8	22	910	1	7	33
chr2	85814198	85814208	1	11	Human_STR_750987	A	0	85814203	2650	0	3	9	0	1	3	9	370	2	30	131	26178	0	0	20	169	3	11	47	2	8	22	557	1	7	33
chr2	85814385	85814398	1	14	Human_STR_750988	T	0	85814391.5	2838.5	0	3	9	0	1	3	9	558.5	2	31	131	26366.5	0	0	20	7.5	3	11	47	2	8	22	368.5	1	7	33
chr2	85814705	85814717	1	13	Human_STR_750989	A	0	85814711	3158	0	2	9	0	1	3	9	272	3	32	131	26686	0	0	20	272	3	11	47	2	8	22	49	1	6	33
chr2	85816778	85816795	5	3.6	Human_STR_750990	GTTTT	0	85816786.5	5233.5	0	2	9	0	1	4	9	453.5	2	32	133	28761.5	0	0	20	453.5	2	11	46	2	8	22	333.5	1	5	33
chr2	85819924	85819939	1	16	Human_STR_750991	A	0	85819931.5	2935.5	0	3	9	0	1	3	9	479.5	1	28	133	31906.5	0	0	20	1046.5	0	10	46	0	8	22	2668.5	0	6	33
chr2	85820842	85820859	1	18	Human_STR_750992	T	0	85820850.5	2016.5	0	3	9	321.5	1	3	9	439.5	3	27	134	32825.5	0	0	20	1965.5	0	9	47	0	7	22	1749.5	0	6	33
chr2	85825245	85825263	1	19	Human_STR_750993	A	0	85825254	2387	0	2	10	415	2	4	10	82	3	26	146	37229	0	0	20	1466	0	6	46	0	5	22	2654	0	4	33
chr2	85830691	85830732	6	7	Human_STR_750994	CTTTTT	0	85830711.5	890.5	1	3	10	890.5	1	3	10	1740.5	0	18	163	42686.5	0	0	20	3991.5	0	2	45	0	1	22	1006.5	0	4	31
chr2	85833286	85833297	2	6	Human_STR_750995	GT	0	85833291.5	3470.5	0	2	10	0	1	3	10	246.5	2	13	164	45266.5	0	0	20	6571.5	0	2	47	0	1	22	711.5	1	4	29
chr2	85833907	85833922	1	16	Human_STR_750996	T	0	85833914.5	4093.5	0	3	10	0	1	4	10	278.5	2	13	166	45889.5	0	0	20	7194.5	0	1	47	0	1	22	1334.5	0	4	29
chr2	85835825	85835852	1	28	Human_STR_750997	A	0	85835838.5	3350.5	0	3	10	0	1	3	10	1645.5	0	8	170	47813.5	0	0	20	9118.5	0	1	50	0	1	22	3258.5	0	4	30
chr2	85837137	85837155	1	19	Human_STR_750998	T	0	85837146	2043	0	3	10	0	1	3	10	2953	0	7	172	49121	0	0	20	10426	0	0	50	0	0	22	1954	0	4	30
chr2	85838944	85838965	5	4.4	Human_STR_750999	AGGCC	0	85838954.5	234.5	1	3	10	0	1	3	10	4392.5	0	6	173	49703.5	0	0	20	12234.5	0	0	49	0	0	22	145.5	1	4	30
chr2	85839268	85839288	5	4.2	Human_STR_751000	CGGGT	0	85839278	89	1	3	10	89	1	3	10	4069	0	5	173	49380	0	0	20	12558	0	0	49	0	0	22	178	1	4	30
chr2	85839330	85839360	1	31	Human_STR_751001	T	0	85839345	156	1	3	10	156	1	3	10	4002	0	5	173	49313	0	0	20	12625	0	0	49	0	0	22	245	1	4	30
chr2	85839763	85839801	1	39	Human_STR_751002	T	0	85839782	593	1	3	10	593	1	3	10	3565	0	5	174	48876	0	0	20	13062	0	0	49	0	0	22	682	1	3	30
chr2	85840086	85840099	1	14	Human_STR_751003	T	0	85840092.5	903.5	1	2	10	903.5	1	2	10	3254.5	0	5	174	48565.5	0	0	20	13372.5	0	0	48	0	0	22	992.5	1	3	30
chr2	85840618	85840641	6	4	Human_STR_751004	AAAAAC	0	85840629.5	1440.5	0	2	10	1440.5	0	2	10	2717.5	0	5	175	48028.5	0	0	20	13909.5	0	0	48	0	0	22	1529.5	0	3	31
chr2	85840896	85840920	1	25	Human_STR_751005	T	0	85840908	1719	0	2	10	1719	0	2	10	2439	0	5	175	47750	0	0	20	14188	0	0	48	0	0	22	1808	0	3	31
chr2	85842103	85842158	5	11.2	Human_STR_751006	GGTGT	0	85842130.5	1177.5	0	2	10	1177.5	0	2	10	1216.5	0	5	175	46527.5	0	0	20	15410.5	0	0	48	0	0	22	974.5	1	3	31
chr2	85843404	85843430	6	4.5	Human_STR_751007	AGCGGG	0	85843417	109	1	2	10	0	1	2	10	70	2	6	171	45241	0	0	20	16697	0	0	46	0	0	22	312	1	2	31
chr2	85843795	85843818	1	24	Human_STR_751008	T	0	85843806.5	498.5	1	2	10	0	1	2	10	353.5	2	6	172	44851.5	0	0	20	17086.5	0	0	46	0	0	22	701.5	1	2	31
chr2	85844234	85844250	1	17	Human_STR_751009	T	0	85844242	934	1	2	10	0	1	2	10	82	2	6	173	44416	0	0	20	17522	0	0	46	0	0	22	1137	0	2	31
chr2	85845082	85845095	1	14	Human_STR_751010	T	0	85845088.5	1780.5	0	2	10	0	1	2	10	928.5	1	6	172	43569.5	0	0	20	18368.5	0	0	46	0	0	22	1983.5	0	2	32
chr2	85845685	85845708	1	24	Human_STR_751011	A	0	85845696.5	2388.5	0	2	10	0	1	2	10	631.5	1	6	172	42961.5	0	0	20	18976.5	0	0	46	0	0	22	2591.5	0	2	32
chr2	85845888	85845909	1	22	Human_STR_751012	T	0	85845898.5	2590.5	0	2	10	0	1	2	10	429.5	1	6	172	42759.5	0	0	20	19178.5	0	0	46	0	0	22	2793.5	0	2	32
chr2	85846984	85846994	1	11	Human_STR_751013	T	0	85846989	3681	0	2	10	0	1	2	10	661	1	6	172	41669	0	0	20	20269	0	0	45	0	0	22	3884	0	2	32
chr2	85847602	85847613	1	12	Human_STR_751014	A	0	85847607.5	4299.5	0	2	10	0	1	2	10	1279.5	0	6	174	41050.5	0	0	20	20887.5	0	0	44	0	0	22	4502.5	0	2	32
chr2	85848115	85848129	3	5	Human_STR_751015	ATT	0	85848122	4814	0	2	10	0	1	2	10	1794	0	6	174	40536	0	0	20	21402	0	0	44	0	0	22	5017	0	2	32
chr2	85848748	85848762	1	15	Human_STR_751016	T	0	85848755	5447	0	2	10	0	1	2	10	2427	0	6	173	39903	0	0	20	21014	0	0	44	0	0	22	5650	0	2	32
chr2	85849246	85849259	1	14	Human_STR_751017	T	0	85849252.5	5944.5	0	1	10	0	1	1	10	2889.5	0	6	174	39405.5	0	0	20	20516.5	0	0	44	0	0	22	6147.5	0	1	32
chr2	85849685	85849701	5	3.4	Human_STR_751018	ATTTT	0	85849693	6385	0	1	10	0	1	1	10	2449	0	6	175	38965	0	0	20	20076	0	0	43	0	0	21	6588	0	1	32
chr2	85849742	85849757	1	16	Human_STR_751019	T	0	85849749.5	6441.5	0	1	10	0	1	1	10	2392.5	0	6	175	38908.5	0	0	20	20019.5	0	0	43	0	0	21	6644.5	0	1	32
chr2	85850451	85850488	2	19	Human_STR_751020	AT	0	85850469.5	7161.5	0	1	10	0	1	1	10	1672.5	0	7	177	38188.5	0	0	20	19299.5	0	0	43	0	0	21	7364.5	0	1	32
chr2	85852086	85852101	1	16	Human_STR_751021	A	0	85852093.5	8785.5	0	1	10	0	1	1	10	48.5	2	7	177	36564.5	0	0	20	17675.5	0	0	43	0	0	21	8988.5	0	1	33
chr2	85853839	85853858	1	20	Human_STR_751022	T	0	85853848.5	10540.5	0	0	10	0	1	1	10	165.5	1	6	179	34809.5	0	0	20	15920.5	0	0	43	0	0	21	10743.5	0	0	33
chr2	85854234	85854244	1	11	Human_STR_751023	T	0	85854239	10931	0	0	10	0	1	1	10	225	1	5	179	34419	0	0	20	15530	0	0	43	0	0	21	10421	0	0	33
chr2	85854752	85854768	1	17	Human_STR_751024	A	0	85854760	11452	0	0	10	0	1	1	10	746	1	5	180	33898	0	0	20	15009	0	0	41	0	0	19	9900	0	1	33
chr2	85856623	85856636	1	14	Human_STR_751025	T	0	85856629.5	13321.5	0	0	10	0	1	1	10	2615.5	0	5	178	32028.5	0	0	20	13139.5	0	0	41	0	0	19	8030.5	0	1	34
chr2	85857086	85857101	1	16	Human_STR_751026	A	0	85857093.5	13785.5	0	0	10	0	1	1	10	3079.5	0	5	178	31564.5	0	0	20	12675.5	0	0	41	0	0	19	7566.5	0	1	34
chr2	85857577	85857597	5	4.2	Human_STR_751027	GTTTT	0	85857587	14279	0	0	10	0	1	1	10	2640	0	5	178	31071	0	0	20	12182	0	0	41	0	0	19	7073	0	1	34
chr2	85858145	85858155	1	11	Human_STR_751028	T	0	85858150	14842	0	0	10	0	1	1	10	2077	0	5	178	30508	0	0	20	11619	0	0	41	0	0	19	6510	0	1	34
chr2	85858437	85858456	1	20	Human_STR_751029	T	0	85858446.5	15138.5	0	0	10	0	1	1	10	1780.5	0	5	179	30211.5	0	0	20	11322.5	0	0	40	0	0	19	6213.5	0	1	34
chr2	85858854	85858886	5	6.6	Human_STR_751030	GTTTT	0	85858870	15562	0	0	10	0	1	1	10	1357	0	5	178	29788	0	0	20	10899	0	0	40	0	0	19	5790	0	1	34
chr2	85859572	85859588	1	17	Human_STR_751031	T	0	85859580	16272	0	0	10	0	1	1	10	647	1	6	177	29078	0	0	20	10189	0	0	39	0	0	19	5080	0	1	34
chr2	85860955	85860978	1	24	Human_STR_751032	T	0	85860966.5	17658.5	0	0	10	0	1	1	10	739.5	1	8	177	27691.5	0	0	20	8802.5	0	1	38	0	1	19	3693.5	0	1	35
chr2	85865962	85865976	1	15	Human_STR_751033	T	0	85865969	22661	0	0	10	0	1	1	10	148	1	7	179	22689	0	0	20	3800	0	1	34	0	1	16	1309	0	1	34
chr2	85866565	85866594	6	5	Human_STR_751034	CTTTTT	0	85866579.5	23271.5	0	0	9	0	1	1	10	462.5	1	7	178	22078.5	0	0	20	3189.5	0	1	34	0	1	16	1919.5	0	1	34
chr2	85867415	85867429	1	15	Human_STR_751035	T	0	85867422	24114	0	0	9	0	1	1	10	1305	0	8	178	21236	0	0	20	2347	0	1	34	0	1	16	2762	0	2	34
chr2	85867896	85867916	1	21	Human_STR_751036	T	0	85867906	24598	0	0	9	0	1	1	10	1142	0	8	176	20752	0	0	20	1863	0	1	33	0	1	16	3246	0	2	34
chr2	85870198	85870213	1	16	Human_STR_751037	A	0	85870205.5	25116.5	0	0	9	0	1	1	10	284.5	2	8	177	18452.5	0	0	20	436.5	1	1	31	1	1	15	5545.5	0	3	37
chr2	85870617	85870628	1	12	Human_STR_751038	A	0	85870622.5	24699.5	0	0	9	0	1	1	10	701.5	2	7	177	18035.5	0	0	20	853.5	1	1	31	1	1	15	5962.5	0	3	37
chr2	85870772	85870787	1	16	Human_STR_751039	T	0	85870779.5	24542.5	0	0	9	0	1	1	10	858.5	1	7	178	17878.5	0	0	20	1010.5	0	1	31	0	1	15	6005.5	0	3	38
chr2	85870938	85870948	1	11	Human_STR_751040	T	0	85870943	24379	0	0	9	0	1	1	10	1022	0	7	178	17715	0	0	20	1174	0	1	31	0	1	15	5842	0	3	38
chr2	85871847	85871860	1	14	Human_STR_751041	T	0	85871853.5	23468.5	0	0	9	0	1	1	10	430.5	1	8	181	16804.5	0	0	20	2084.5	0	1	31	0	1	15	4931.5	0	3	38
chr2	85872401	85872417	1	17	Human_STR_751042	T	0	85872409	22913	0	0	9	0	1	1	9	125	1	8	182	16249	0	0	20	2640	0	1	31	0	1	15	4376	0	3	39
chr2	85874007	85874028	1	22	Human_STR_751043	T	0	85874017.5	21304.5	0	0	9	0	1	1	9	826.5	1	8	190	14640.5	0	0	20	4248.5	0	1	30	0	1	15	2767.5	0	4	39
chr2	85874782	85874818	1	37	Human_STR_751044	A	0	85874800	20522	0	0	9	0	1	2	9	44	1	9	190	13858	0	0	20	5031	0	1	30	0	1	15	1985	0	3	39
chr2	85877280	85877338	5	11.8	Human_STR_751045	ATTTT	0	85877309	18013	0	0	9	903	1	2	9	629	1	9	195	11349	0	0	20	7540	0	1	30	0	1	15	524	1	3	39
chr2	85877939	85877953	1	15	Human_STR_751046	A	0	85877946	17376	0	0	9	1540	0	2	9	1266	0	9	194	10712	0	0	20	8177	0	1	30	0	1	15	1161	0	3	40
chr2	85877973	85877985	1	13	Human_STR_751047	T	0	85877979	17343	0	0	9	1573	0	2	9	1299	0	9	194	10679	0	0	20	8210	0	1	30	0	1	15	1194	0	3	40
chr2	85878831	85878857	4	6.75	Human_STR_751048	GTTT	0	85878844	16478	0	0	9	2438	0	2	9	2164	0	9	195	9814	0	1	19	9075	0	2	30	0	2	15	981	1	3	40
chr2	85879631	85879642	1	12	Human_STR_751049	A	0	85879636.5	15685.5	0	0	9	3230.5	0	2	9	1826.5	0	9	195	9021.5	0	1	12	9146.5	0	2	30	0	2	15	188.5	1	3	39
chr2	85879762	85879780	1	19	Human_STR_751050	A	0	85879771	15551	0	0	9	3365	0	2	9	1692	0	8	195	8887	0	1	11	9012	0	1	30	0	1	15	54	1	3	39
chr2	85880127	85880156	1	30	Human_STR_751051	T	0	85880141.5	15180.5	0	0	9	3735.5	0	2	9	1321.5	0	7	193	8516.5	0	1	11	8641.5	0	1	30	0	1	15	316.5	1	4	40
chr2	85880768	85880787	4	5	Human_STR_751052	ATTT	0	85880777.5	14544.5	0	0	9	3658.5	0	2	9	685.5	1	8	192	7880.5	0	2	8	8005.5	0	1	29	0	1	15	952.5	1	4	40
chr2	85882053	85882075	2	11.5	Human_STR_751053	AT	0	85882064	13258	0	0	10	2372	0	2	10	601	1	8	191	6594	0	2	8	6719	0	1	29	0	1	15	996	1	4	41
chr2	85882466	85882486	1	21	Human_STR_751054	A	0	85882476	12846	0	0	10	1960	0	2	10	1013	0	7	191	6182	0	2	8	6307	0	1	29	0	1	15	584	1	4	41
chr2	85882637	85882656	1	20	Human_STR_751055	A	0	85882646.5	12675.5	0	0	10	1789.5	0	2	10	1183.5	0	7	191	6011.5	0	2	8	6136.5	0	1	29	0	1	15	413.5	1	4	41
chr2	85883919	85883935	1	17	Human_STR_751056	T	0	85883927	11395	0	0	10	509	1	2	10	456	1	9	189	4731	0	5	8	4856	0	2	28	0	2	14	867	1	4	41
chr2	85884452	85884471	1	20	Human_STR_751057	T	0	85884461.5	10860.5	0	0	10	0	1	2	10	78.5	1	9	189	4196.5	0	5	8	4321.5	0	2	28	0	2	14	1401.5	0	4	41
chr2	85885623	85885642	4	5	Human_STR_751058	ATTT	0	85885632.5	9689.5	0	1	10	0	1	2	10	379.5	1	8	190	3025.5	0	6	8	3150.5	0	2	28	0	2	14	2572.5	0	4	41
chr2	85887246	85887263	1	18	Human_STR_751059	T	0	85887254.5	8067.5	0	1	10	0	1	1	10	1242.5	0	7	192	1403.5	0	6	7	1528.5	0	2	28	0	2	14	2745.5	0	3	40
chr2	85887412	85887437	1	26	Human_STR_751060	T	0	85887424.5	7897.5	0	1	10	0	1	1	10	1412.5	0	7	192	1233.5	0	6	7	1358.5	0	2	28	0	2	14	2575.5	0	3	40
chr2	85887568	85887587	1	20	Human_STR_751061	T	0	85887577.5	7744.5	0	1	10	0	1	1	10	1565.5	0	7	192	1080.5	0	6	7	1205.5	0	2	28	0	2	14	2422.5	0	3	40
chr2	85889964	85889989	1	26	Human_STR_751062	A	0	85889976.5	5345.5	0	1	9	0	1	1	9	315.5	2	10	191	617.5	1	6	6	1193.5	0	2	26	0	2	13	23.5	1	2	39
chr2	85893293	85893373	2	40.5	Human_STR_751063	GT	0	85893333	1989	0	1	9	0	1	1	9	407	2	11	192	437	3	6	6	407	1	2	26	1	2	13	3333	0	2	39
chr2	85893419	85893433	2	7.5	Human_STR_751064	GT	0	85893426	1896	0	1	9	0	1	1	9	314	2	11	192	344	3	6	6	314	1	2	26	1	2	13	3426	0	2	39
chr2	85893453	85893469	2	8.5	Human_STR_751065	GT	0	85893461	1861	0	1	9	0	1	1	9	279	2	11	192	309	3	6	6	279	1	2	26	1	2	13	3461	0	2	39
chr2	85893483	85893497	2	7.5	Human_STR_751066	GT	0	85893490	1832	0	1	9	0	1	1	9	250	2	11	192	280	3	6	6	250	1	2	26	1	2	13	3490	0	2	39
chr2	85893515	85893529	2	7.5	Human_STR_751067	GT	0	85893522	1800	0	1	9	0	1	1	9	218	2	11	192	248	3	6	6	218	1	2	26	1	2	13	3522	0	2	39
chr2	85893543	85893569	2	13.5	Human_STR_751068	GT	0	85893556	1766	0	1	9	0	1	1	9	184	2	11	192	214	3	6	6	184	1	2	26	1	2	13	3556	0	2	39
chr2	85893617	85893645	2	14.5	Human_STR_751069	GT	0	85893631	1691	0	1	9	0	1	1	9	109	2	11	192	139	3	6	6	109	1	2	26	1	2	13	3631	0	2	39
chr2	85894511	85894602	5	18.4	Human_STR_751070	ATCCC	0	85894556.5	765.5	1	1	9	0	1	1	9	816.5	1	12	190	293.5	3	6	6	816.5	1	2	25	1	2	13	4556.5	0	2	39
chr2	85894668	85894704	5	7.4	Human_STR_751071	ATCTC	0	85894686	636	1	1	9	0	1	1	9	946	1	12	190	164	3	6	6	946	1	2	25	1	2	13	4686	0	2	39
chr2	85895264	85895280	3	5.66667	Human_STR_751072	AGC	0	85895272	50	1	1	9	0	1	1	9	1532	0	12	190	422	1	6	6	1532	0	2	25	0	2	13	5272	0	2	39
chr2	85896678	85896696	1	19	Human_STR_751073	A	0	85896687	1365	0	1	9	1365	0	1	9	1080	0	11	190	1837	0	6	6	2947	0	2	25	0	2	13	4953	0	3	40
chr2	85897070	85897096	6	4.5	Human_STR_751074	CTTTTT	0	85897083	1761	0	1	9	1761	0	1	9	684	1	11	190	2233	0	6	6	3343	0	2	25	0	2	13	4557	0	3	41
chr2	85897400	85897410	1	11	Human_STR_751075	T	0	85897405	2083	0	1	9	2083	0	1	9	362	2	11	190	2555	0	6	6	3665	0	2	25	0	2	13	4235	0	3	41
chr2	85898414	85898432	1	19	Human_STR_751076	A	0	85898423	3101	0	1	9	3101	0	1	9	281	3	11	190	3573	0	6	6	4683	0	2	25	0	2	13	3217	0	3	43
chr2	85902889	85902904	1	16	Human_STR_751077	T	0	85902896.5	7574.5	0	1	9	7574.5	0	1	9	328.5	1	11	193	8046.5	0	3	6	6128.5	0	2	24	0	1	12	1256.5	0	2	44
chr2	85905012	85905034	1	23	Human_STR_751078	A	0	85905023	9701	0	1	8	9701	0	1	9	782	1	14	191	10173	0	0	6	4002	0	2	25	0	1	13	977	1	2	43
chr2	85906729	85906781	5	10.6	Human_STR_751079	CCCCT/CTTTT	0	85906755	11433	0	0	8	11433	0	0	9	2270	0	16	189	11905	0	0	6	2270	0	2	24	0	1	12	755	1	2	42
chr2	85907099	85907111	2	6.5	Human_STR_751080	AT	0	85907105	11783	0	0	8	11783	0	0	9	1920	0	16	188	12255	0	0	6	1920	0	2	24	0	1	12	1105	0	2	42
chr2	85908407	85908417	1	11	Human_STR_751081	A	0	85908412	13068	0	0	8	13068	0	0	9	613	1	15	188	13562	0	0	6	613	1	2	24	1	1	12	2412	0	2	42
chr2	85909202	85909215	1	14	Human_STR_751082	T	0	85909208.5	12271.5	0	0	8	12271.5	0	0	8	183.5	1	14	185	14358.5	0	0	6	183.5	1	2	23	1	1	12	3208.5	0	2	42
chr2	85910929	85910944	4	4	Human_STR_751083	AAAC	0	85910936.5	10543.5	0	0	8	10543.5	0	0	8	401.5	2	15	184	16086.5	0	0	6	1911.5	0	3	22	0	1	11	4936.5	0	2	42
chr2	85911537	85911555	2	9.5	Human_STR_751084	GT	0	85911546	9934	0	1	8	9934	0	1	8	130	2	17	183	16696	0	0	6	1415	0	3	22	0	1	11	5546	0	2	41
chr2	85911637	85911658	2	11	Human_STR_751085	GT	0	85911647.5	9832.5	0	1	7	9832.5	0	1	8	28.5	2	17	183	16797.5	0	0	6	1313.5	0	3	22	0	1	11	5647.5	0	1	41
chr2	85911843	85911869	2	13.5	Human_STR_751086	GT	0	85911856	9624	0	1	7	9624	0	1	8	180	2	17	183	17006	0	0	6	1105	0	3	22	0	1	11	5856	0	1	41
chr2	85912828	85912846	1	19	Human_STR_751087	T	0	85912837	8643	0	1	7	8643	0	1	8	124	4	17	183	17987	0	0	6	124	1	3	22	1	1	11	6837	0	1	41
chr2	85913536	85913563	5	5.6	Human_STR_751088	AAAAC	0	85913549.5	7930.5	0	1	7	7930.5	0	1	8	336.5	4	18	186	18699.5	0	0	6	588.5	1	3	22	1	1	11	7549.5	0	1	41
chr2	85915040	85915056	1	17	Human_STR_751089	A	0	85915048	6432	0	1	7	6432	0	1	8	956	1	23	185	20198	0	0	6	2087	0	3	19	0	1	9	9048	0	1	40
chr2	85916416	85916433	3	6	Human_STR_751090	AAT	0	85916424.5	5055.5	0	1	7	5055.5	0	1	8	61.5	2	36	186	21574.5	0	0	6	3463.5	0	3	19	0	1	8	9675.5	0	1	40
chr2	85916735	85916752	1	18	Human_STR_751091	T	0	85916743.5	4736.5	0	1	7	4736.5	0	1	8	257.5	3	37	187	21893.5	0	0	6	3504.5	0	3	19	0	1	8	9356.5	0	1	40
chr2	85916926	85916947	4	5.5	Human_STR_751092	ATTT	0	85916936.5	4543.5	0	1	7	4543.5	0	1	8	450.5	3	37	187	22086.5	0	0	6	3311.5	0	3	19	0	1	8	9163.5	0	1	40
chr2	85917593	85917610	6	3	Human_STR_751093	AATTTT	0	85917601.5	3878.5	0	1	7	3878.5	0	1	8	131.5	1	37	189	22751.5	0	0	6	2646.5	0	3	19	0	1	8	8498.5	0	1	39
chr2	85918617	85918630	1	14	Human_STR_751094	A	0	85918623.5	2856.5	0	1	7	2856.5	0	1	8	1153.5	0	41	191	23773.5	0	0	6	1624.5	0	3	19	0	1	8	7476.5	0	1	39
chr2	85919039	85919060	5	4.4	Human_STR_751095	CTTTT	0	85919049.5	2430.5	0	1	7	2430.5	0	1	8	1278.5	0	40	189	24199.5	0	0	6	1198.5	0	2	17	0	1	6	7050.5	0	2	39
chr2	85920272	85920286	1	15	Human_STR_751096	A	0	85920279	1201	0	1	7	1201	0	1	8	49	1	42	193	25429	0	0	6	31	1	2	17	0	1	6	5821	0	2	40
chr2	85920663	85920708	6	7.66667	Human_STR_751097	AAAAAC	0	85920685.5	794.5	1	1	7	794.5	1	1	7	357.5	3	42	193	25835.5	0	0	6	437.5	1	2	17	0	1	6	5414.5	0	2	41
chr2	85923662	85923676	1	15	Human_STR_751098	T	0	85923669	2189	0	1	6	0	1	1	7	418	5	42	195	28819	0	0	6	3421	0	3	16	0	0	6	2431	0	4	40
chr2	85927137	85927158	4	5.5	Human_STR_751099	ATTT	0	85927147.5	5667.5	0	1	6	1172.5	0	1	6	550.5	7	46	195	32297.5	0	0	6	5061.5	0	6	15	0	1	5	1047.5	0	5	41
chr2	85928675	85928691	1	17	Human_STR_751100	A	0	85928683	7203	0	1	6	2708	0	1	6	273	5	49	198	33833	0	0	6	3526	0	6	15	0	1	5	43	1	5	41
chr2	85929284	85929299	1	16	Human_STR_751101	T	0	85929291.5	7811.5	0	1	6	3316.5	0	1	6	381.5	3	49	198	34441.5	0	0	6	2917.5	0	6	15	0	1	5	651.5	1	5	41
chr2	85929867	85929878	1	12	Human_STR_751102	T	0	85929872.5	8392.5	0	1	5	3897.5	0	1	5	199.5	2	50	198	35022.5	0	0	6	2336.5	0	6	15	0	1	5	1232.5	0	5	40
chr2	85930634	85930803	4	42.5	Human_STR_751103	CTTT/CCTT	0	85930718.5	9238.5	0	1	5	4743.5	0	1	5	550.5	1	50	200	35868.5	0	0	6	1490.5	0	5	15	0	1	5	2021.5	0	6	40
chr2	85931486	85931500	1	15	Human_STR_751104	T	0	85931493	10013	0	0	5	5518	0	1	5	595	2	49	203	36643	0	0	6	716	1	5	15	0	1	5	1247	0	6	40
chr2	85932012	85932024	2	6.5	Human_STR_751105	GT	0	85932018	10538	0	0	5	6043	0	1	5	70	4	47	203	37168	0	0	6	191	2	5	15	0	1	5	722	1	6	40
chr2	85936882	85936919	3	12.6667	Human_STR_751106	ATG	0	85936900.5	15420.5	0	0	5	10925.5	0	0	5	68.5	2	29	207	42050.5	0	0	6	1619.5	0	5	15	0	1	5	2480.5	0	6	40
chr2	85941862	85941903	5	8.4	Human_STR_751107	AAAAC	0	85941882.5	20402.5	0	0	4	15907.5	0	0	4	712.5	2	31	212	47032.5	0	0	6	6601.5	0	5	15	0	1	5	1522.5	0	6	41
chr2	85942279	85942297	4	4.75	Human_STR_751108	ATTT	0	85942288	20808	0	0	4	16313	0	0	4	307	1	30	213	47438	0	0	6	7007	0	4	15	0	1	5	1928	0	6	41
chr2	85945683	85945700	1	18	Human_STR_751109	T	0	85945691.5	24211.5	0	0	3	19716.5	0	0	4	1015.5	0	24	220	50841.5	0	0	6	10410.5	0	0	15	0	0	5	1191.5	0	3	40
chr2	85949359	85949370	1	12	Human_STR_751110	T	0	85949364.5	27884.5	0	0	3	23389.5	0	0	4	30.5	4	19	227	54514.5	0	0	6	14083.5	0	0	15	0	0	5	2440.5	0	4	40
chr2	85949728	85949756	1	29	Human_STR_751111	A	0	85949742	28262	0	0	3	23767	0	0	4	212	4	18	229	54892	0	0	6	14461	0	0	15	0	0	5	2063	0	4	40
chr2	85953432	85953442	1	11	Human_STR_751112	A	0	85953437	27676	0	0	3	27462	0	0	4	408	1	18	231	58587	0	0	6	18156	0	0	16	0	0	5	1632	0	5	40
chr2	85953745	85953769	5	5	Human_STR_751113	ATTTT	0	85953757	27356	0	0	3	27356	0	0	4	728	2	18	231	58907	0	0	6	18476	0	0	16	0	0	5	1952	0	5	40
chr2	85955328	85955343	4	4	Human_STR_751114	CTTT	0	85955335.5	25777.5	0	0	3	25777.5	0	0	4	792.5	1	19	232	60485.5	0	0	6	20054.5	0	0	16	0	0	5	804.5	1	5	41
chr2	85956585	85956595	1	11	Human_STR_751115	A	0	85956590	24523	0	0	3	24523	0	0	4	1726	0	21	233	61740	0	0	6	21309	0	0	16	0	0	5	450	1	5	41
chr2	85957600	85957616	3	5.66667	Human_STR_751116	ATT	0	85957608	23505	0	0	3	23505	0	0	4	708	1	16	234	62758	0	0	6	22327	0	0	16	0	0	5	1468	0	5	41
chr2	85959149	85959163	1	15	Human_STR_751117	T	0	85959156	21957	0	0	3	21957	0	0	4	840	1	17	235	64306	0	0	6	23875	0	0	16	0	0	5	1569	0	6	41
chr2	85959453	85959464	1	12	Human_STR_751118	T	0	85959458.5	21654.5	0	0	3	21654.5	0	0	4	1142.5	0	16	235	64608.5	0	0	6	24177.5	0	0	16	0	0	5	1266.5	0	6	41
chr2	85960062	85960093	2	16	Human_STR_751119	AG	0	85960077.5	21035.5	0	0	3	21035.5	0	0	4	1761.5	0	16	235	65227.5	0	0	6	24796.5	0	0	16	0	0	5	647.5	1	7	41
chr2	85963445	85963465	1	21	Human_STR_751120	A	0	85963455	17658	0	0	3	17658	0	0	4	324	3	24	242	68605	0	0	6	28174	0	0	16	0	0	5	1095	0	9	41
chr2	85964580	85964613	5	6.8	Human_STR_751121	ATTTT	0	85964596.5	16516.5	0	0	3	16516.5	0	0	5	234.5	4	26	244	69746.5	0	0	6	29315.5	0	0	16	0	0	5	123.5	1	9	41
chr2	85969844	85969888	2	22.5	Human_STR_751122	GT	0	85969866	11247	0	0	3	11247	0	0	5	347	2	34	244	75016	0	0	8	30633	0	0	15	0	0	4	221	3	10	40
chr2	85971848	85971872	1	25	Human_STR_751123	A	0	85971860	9253	0	1	3	9253	0	1	5	410	6	33	244	77010	0	0	9	28639	0	0	15	0	0	4	420	1	11	40
chr2	85972498	85972521	3	8	Human_STR_751124	AAG	0	85972509.5	8603.5	0	1	3	8603.5	0	1	5	54.5	7	32	243	77659.5	0	0	9	27989.5	0	0	16	0	0	5	229.5	1	10	40
chr2	85974251	85974270	1	20	Human_STR_751125	T	0	85974260.5	6852.5	0	1	3	6852.5	0	1	5	268.5	4	30	243	79410.5	0	0	9	26238.5	0	0	16	0	0	5	1919.5	0	10	41
chr2	85976968	85976986	1	19	Human_STR_751126	T	0	85976977	4136	0	1	3	4136	0	1	4	295	6	29	245	82127	0	0	15	23522	0	0	16	0	0	5	703	2	9	40
chr2	85979314	85979333	2	10	Human_STR_751127	GT	0	85979323.5	1789.5	0	1	3	1789.5	0	1	4	538.5	1	27	250	84473.5	0	0	15	21175.5	0	0	16	0	0	5	801.5	1	8	40
chr2	85981516	85981542	6	4.5	Human_STR_751128	CCGGTG	0	85981529	416	1	1	3	0	1	1	4	2744	0	23	252	85739	0	0	15	18970	0	0	16	0	0	5	56	1	5	39
chr2	85981680	85981698	3	6.33333	Human_STR_751129	CCG	0	85981689	576	1	1	3	0	1	1	4	2873	0	23	252	85579	0	0	15	18810	0	0	16	0	0	5	104	1	5	39
chr2	85983022	85983037	1	16	Human_STR_751130	T	0	85983029.5	1916.5	0	1	3	0	1	1	4	1532.5	0	17	253	84238.5	0	0	15	17469.5	0	0	16	0	0	5	1444.5	0	4	39
chr2	85983302	85983323	6	3.66667	Human_STR_751131	GGGGGT	0	85983312.5	2199.5	0	1	3	0	1	1	4	1249.5	0	16	253	83955.5	0	0	15	17186.5	0	0	16	0	0	5	1727.5	0	4	38
chr2	85984910	85984926	1	17	Human_STR_751132	T	0	85984918	3805	0	1	3	0	1	1	4	356	1	13	253	82350	0	0	15	15581	0	0	16	0	0	5	3333	0	4	38
chr2	85985814	85985838	5	5	Human_STR_751133	CTGGT	0	85985826	4713	0	1	3	0	1	1	4	285	2	12	255	81442	0	0	15	14673	0	0	16	0	0	5	4241	0	5	38
chr2	85990945	85990980	2	18	Human_STR_751134	GT	0	85990962.5	9849.5	0	1	3	0	1	1	4	116.5	1	7	263	76305.5	0	0	15	9536.5	0	1	17	0	0	6	4822.5	0	6	37
chr2	85991769	85991786	4	4.5	Human_STR_751135	ATTC	0	85991777.5	10664.5	0	0	3	0	1	1	4	931.5	1	9	263	75490.5	0	0	15	8721.5	0	1	17	0	0	6	4007.5	0	5	37
chr2	85994684	85994719	5	7.2	Human_STR_751136	CCCTT	0	85994701.5	13588.5	0	0	3	0	1	1	4	945.5	1	10	263	72566.5	0	0	12	5797.5	0	2	16	0	1	6	1083.5	0	5	38
chr2	86003877	86003896	5	4	Human_STR_751137	AGGGC	0	86003886.5	22773.5	0	0	2	0	1	1	3	1006.5	0	14	278	63381.5	0	0	11	83.5	1	2	18	1	1	6	4521.5	0	6	37
chr2	86005425	86005439	2	7.5	Human_STR_751138	GT	0	86005432	24319	0	0	2	0	1	1	3	499	2	18	279	61836	0	0	11	1462	0	4	18	0	2	6	6067	0	6	37
chr2	86008691	86008705	4	3.75	Human_STR_751139	AAAT	0	86008698	27585	0	0	2	0	1	1	3	1025	0	24	281	58570	0	0	11	4728	0	4	18	0	2	6	3567	0	2	36
chr2	86009003	86009036	6	5.66667	Human_STR_751140	AAAAAT	0	86009019.5	27906.5	0	0	2	0	1	1	3	1222.5	0	24	281	58248.5	0	0	11	5049.5	0	4	18	0	2	6	3245.5	0	2	36
chr2	86009580	86009591	1	12	Human_STR_751141	T	0	86009585.5	28472.5	0	0	2	0	1	1	3	656.5	1	25	280	57682.5	0	0	11	5534.5	0	4	17	0	2	6	2679.5	0	1	36
chr2	86009803	86009825	3	7.66667	Human_STR_751142	GTT	0	86009814	28701	0	0	2	0	1	1	3	428	1	27	280	57454	0	0	11	5306	0	4	17	0	2	6	2451	0	1	36
chr2	86010697	86010716	4	5	Human_STR_751143	AAAT	0	86010706.5	29593.5	0	0	2	0	1	1	3	464.5	1	28	281	56561.5	0	0	11	4413.5	0	3	17	0	2	6	1558.5	0	3	36
chr2	86011665	86011675	1	11	Human_STR_751144	A	0	86011670	30557	0	0	2	0	1	1	3	1214	0	27	281	55598	0	0	11	3450	0	3	17	0	2	6	595	1	3	36
chr2	86015320	86015338	2	9.5	Human_STR_751145	GT	0	86015329	34216	0	0	2	0	1	1	3	41	5	38	277	51939	0	0	11	101	2	2	17	1	1	6	3064	0	3	37
chr2	86016950	86016961	2	6	Human_STR_751146	GT	0	86016955.5	35842.5	0	0	3	0	1	1	3	108.5	4	38	275	50312.5	0	0	13	1525.5	0	2	17	0	1	6	2924.5	0	4	38
chr2	86017446	86017457	2	6	Human_STR_751147	GT	0	86017451.5	36338.5	0	0	3	0	1	1	3	66.5	6	38	275	49816.5	0	0	13	2021.5	0	2	17	0	1	6	2428.5	0	4	38
chr2	86020497	86020525	2	14.5	Human_STR_751148	AC	0	86020511	39398	0	0	3	2005	0	1	3	153	5	42	275	46757	0	0	13	5081	0	2	17	0	1	7	131	2	4	39
chr2	86020622	86020640	4	4.75	Human_STR_751149	ATTT	0	86020631	39518	0	0	3	2125	0	1	3	33	4	43	275	46637	0	0	13	5201	0	2	17	0	1	7	251	2	4	39
chr2	86024781	86024807	4	6.75	Human_STR_751150	GTTT	0	86024794	43681	0	0	2	6288	0	1	3	58	7	47	269	42474	0	0	13	9364	0	2	17	0	1	7	2071	0	4	41
chr2	86027159	86027170	1	12	Human_STR_751151	T	0	86027164.5	46051.5	0	0	2	8658.5	0	1	2	984.5	1	42	257	40103.5	0	0	13	11734.5	0	0	17	0	0	7	299.5	1	4	40
chr2	86030364	86030405	1	42	Human_STR_751152	A	0	86030384.5	49271.5	0	0	2	11878.5	0	0	2	244.5	5	35	260	36883.5	0	0	13	14954.5	0	0	17	0	0	7	3015.5	0	3	40
chr2	86030681	86030701	1	21	Human_STR_751153	T	0	86030691	49578	0	0	2	12185	0	0	2	62	5	34	262	36577	0	0	13	15261	0	0	17	0	0	7	2709	0	3	40
chr2	86033774	86033792	1	19	Human_STR_751154	T	0	86033783	52670	0	0	2	15277	0	0	2	95	2	33	258	33485	0	0	13	17801	0	0	15	0	0	7	383	1	4	39
chr2	86035602	86035622	4	5.25	Human_STR_751155	ATTT	0	86035612	54499	0	0	2	17106	0	0	2	68	1	31	258	31656	0	0	13	15972	0	0	12	0	0	6	1908	0	4	40
chr2	86036539	86036563	2	12.5	Human_STR_751156	AC	0	86036551	55438	0	0	2	18045	0	0	2	1007	0	32	258	30717	0	0	13	15033	0	0	12	0	0	6	969	1	4	41
chr2	86037043	86037057	1	15	Human_STR_751157	A	0	86037050	55937	0	0	2	18544	0	0	2	1506	0	32	257	30218	0	0	13	14534	0	0	12	0	0	6	470	1	3	41
chr2	86042933	86042949	1	17	Human_STR_751158	A	0	86042941	61828	0	0	2	21301	0	0	2	145	5	32	253	24327	0	0	13	8643	0	1	12	0	0	6	1561	0	3	43
chr2	86044401	86044412	1	12	Human_STR_751159	T	0	86044406.5	63293.5	0	0	2	19835.5	0	0	2	132.5	6	31	252	22861.5	0	0	13	7177.5	0	1	12	0	0	6	3026.5	0	2	44
chr2	86045498	86045517	3	6.66667	Human_STR_751160	AGC	0	86045507.5	64394.5	0	0	2	18734.5	0	0	2	112.5	2	32	253	21760.5	0	0	13	6076.5	0	1	13	0	0	7	4127.5	0	3	43
chr2	86045889	86045910	1	22	Human_STR_751161	T	0	86045899.5	64786.5	0	0	2	18342.5	0	0	2	504.5	3	31	254	21368.5	0	0	13	5684.5	0	1	14	0	0	7	4519.5	0	3	43
chr2	86046789	86046799	1	11	Human_STR_751162	T	0	86046794	65681	0	0	2	17448	0	0	2	286	5	33	254	20474	0	0	13	4790	0	1	14	0	0	7	5414	0	3	43
chr2	86048156	86048174	1	19	Human_STR_751163	A	0	86048165	67052	0	0	2	16077	0	0	2	27	6	33	251	19103	0	0	13	3419	0	1	14	0	0	7	6435	0	2	44
chr2	86049319	86049340	1	22	Human_STR_751164	T	0	86049329.5	66783.5	0	0	2	14912.5	0	0	2	325.5	5	33	250	17938.5	0	0	13	2254.5	0	1	14	0	0	7	5270.5	0	2	44
chr2	86050278	86050360	2	41.5	Human_STR_751165	AT	0	86050319	65794	0	0	2	13923	0	0	2	546	5	32	248	16949	0	0	13	1265	0	1	14	0	0	7	4281	0	2	45
chr2	86050446	86050497	2	26	Human_STR_751166	AT	0	86050471.5	65641.5	0	0	2	13770.5	0	0	2	494.5	5	32	248	16796.5	0	0	13	1112.5	0	1	14	0	0	7	4128.5	0	2	45
chr2	86056696	86056734	4	9.75	Human_STR_751167	AAAT	0	86056715	59398	0	0	2	7527	0	1	2	17	2	30	255	10553	0	0	13	5131	0	1	14	0	0	7	2115	0	1	44
chr2	86058109	86058140	2	16	Human_STR_751168	GT	0	86058124.5	57988.5	0	0	2	6117.5	0	1	2	529.5	1	26	261	9143.5	0	2	13	6540.5	0	1	14	0	0	7	3524.5	0	1	44
chr2	86059598	86059636	5	7.8	Human_STR_751169	AAAAG	0	86059617	56496	0	0	2	4625	0	1	2	963	1	24	261	7651	0	2	13	8033	0	1	14	0	0	7	5017	0	1	44
chr2	86060143	86060166	1	24	Human_STR_751170	A	0	86060154.5	55958.5	0	0	2	4087.5	0	1	2	802.5	2	21	261	7113.5	0	2	13	8570.5	0	1	14	0	0	7	5554.5	0	1	44
chr2	86061557	86061568	1	12	Human_STR_751171	T	0	86061562.5	54550.5	0	0	2	2679.5	0	1	2	550.5	4	20	262	5705.5	0	2	13	9978.5	0	1	14	0	0	7	6962.5	0	1	44
chr2	86068066	86068089	1	24	Human_STR_751172	A	0	86068077.5	48035.5	0	0	2	0	1	1	2	164.5	1	21	264	585.5	2	9	13	3997.5	0	1	16	0	1	7	5442.5	0	1	43
chr2	86068151	86068172	1	22	Human_STR_751173	A	0	86068161.5	47951.5	0	0	2	0	1	1	2	80.5	1	21	263	669.5	2	9	13	3913.5	0	1	16	0	1	7	5358.5	0	1	43
chr2	86068454	86068469	1	16	Human_STR_751174	T	0	86068461.5	47651.5	0	0	2	0	1	1	2	219.5	1	21	264	969.5	1	9	13	3613.5	0	1	16	0	1	7	5058.5	0	1	42
chr2	86069886	86069901	1	16	Human_STR_751175	T	0	86069893.5	46219.5	0	0	2	0	1	1	2	1498.5	0	24	264	1770.5	0	9	13	2181.5	0	1	16	0	1	7	3626.5	0	1	41
chr2	86076512	86076535	6	4	Human_STR_751176	AAAAAC	0	86076523.5	39589.5	0	0	2	0	1	1	2	500.5	2	19	253	1211.5	0	9	13	4448.5	0	2	16	0	2	7	3003.5	0	1	38
chr2	86076738	86076762	1	25	Human_STR_751177	A	0	86076750	39363	0	0	2	0	1	1	2	447	2	19	252	1438	0	9	13	4675	0	2	16	0	2	7	3230	0	1	38
chr2	86076979	86077012	2	17	Human_STR_751178	GT	0	86076995.5	39117.5	0	0	2	0	1	1	2	201.5	3	19	252	1683.5	0	9	13	4920.5	0	2	16	0	2	7	3475.5	0	1	38
chr2	86078035	86078057	1	23	Human_STR_751179	T	0	86078046	38067	0	0	2	0	1	1	2	125	3	21	251	2734	0	7	13	5971	0	2	16	0	2	7	4526	0	1	37
chr2	86084190	86084220	1	31	Human_STR_751180	A	0	86084205	31908	0	0	1	0	1	1	2	14	2	29	259	4097	0	8	13	2190	0	2	18	0	2	7	8400	0	1	38
chr2	86084660	86084677	1	18	Human_STR_751181	A	0	86084668.5	31444.5	0	0	1	0	1	1	2	449.5	2	27	260	3633.5	0	8	13	1726.5	0	2	18	0	2	7	7936.5	0	1	38
chr2	86087956	86087968	1	13	Human_STR_751182	A	0	86087962	28151	0	0	1	0	1	1	2	46	3	31	260	340	2	2	13	1567	0	3	18	0	2	7	4643	0	1	38
chr2	86088769	86088800	5	6.4	Human_STR_751183	AAAAG	0	86088784.5	27328.5	0	0	1	0	1	1	2	180.5	7	30	260	460.5	2	2	13	1286.5	0	3	18	0	2	7	3820.5	0	1	38
chr2	86088944	86088965	2	11	Human_STR_751184	AC	0	86088954.5	27158.5	0	0	1	0	1	1	2	10.5	7	30	260	630.5	2	2	13	1116.5	0	3	18	0	2	7	3650.5	0	1	38
chr2	86089403	86089414	2	6	Human_STR_751185	AC	0	86089408.5	26704.5	0	0	1	0	1	1	2	21.5	7	28	260	1084.5	0	2	13	662.5	1	3	18	1	2	7	3196.5	0	1	38
chr2	86089623	86089642	1	20	Human_STR_751186	A	0	86089632.5	26480.5	0	0	1	0	1	1	2	39.5	7	28	260	1308.5	0	2	13	438.5	1	3	18	1	2	7	2972.5	0	1	38
chr2	86090833	86090846	1	14	Human_STR_751187	T	0	86090839.5	25273.5	0	0	1	0	1	1	2	619.5	2	32	261	2515.5	0	2	13	768.5	1	3	18	1	2	7	1765.5	0	1	38
chr2	86091707	86091724	1	18	Human_STR_751188	A	0	86091715.5	24397.5	0	0	1	0	1	1	2	536.5	1	31	260	3391.5	0	2	13	1644.5	0	4	18	0	2	7	889.5	1	1	38
chr2	86095600	86095614	1	15	Human_STR_751189	T	0	86095607	20506	0	0	1	0	1	1	2	79	4	38	260	7283	0	2	13	176	1	4	18	0	2	7	3002	0	1	38
chr2	86095745	86095759	1	15	Human_STR_751190	T	0	86095752	20361	0	0	1	0	1	1	2	224	4	38	259	7428	0	2	13	321	1	4	18	0	2	7	3147	0	1	38
chr2	86096510	86096522	1	13	Human_STR_751191	T	0	86096516	19597	0	0	1	0	1	1	2	293	4	36	259	8192	0	2	13	1085	0	3	18	0	1	7	3911	0	1	37
chr2	86097072	86097087	2	8	Human_STR_751192	AC	0	86097079.5	19033.5	0	0	1	0	1	1	2	248.5	4	37	259	8755.5	0	2	13	1648.5	0	3	18	0	1	7	4474.5	0	1	36
chr2	86097802	86097816	1	15	Human_STR_751193	T	0	86097809	18304	0	0	1	0	1	1	2	109	4	36	258	9485	0	2	13	2378	0	3	18	0	1	7	5204	0	1	34
chr2	86098162	86098178	1	17	Human_STR_751194	T	0	86098170	17943	0	0	1	0	1	1	2	470	3	35	258	9846	0	2	13	2739	0	3	18	0	1	7	5565	0	1	34
chr2	86099708	86099723	1	16	Human_STR_751195	A	0	86099715.5	16397.5	0	0	1	0	1	1	2	25.5	5	30	258	11391.5	0	0	13	1294.5	0	3	18	0	1	7	7110.5	0	1	33
chr2	86100901	86100925	1	25	Human_STR_751196	A	0	86100913	15200	0	0	1	0	1	1	2	97	5	28	257	12589	0	0	13	97	1	2	17	0	0	7	8308	0	1	33
chr2	86102486	86102505	1	20	Human_STR_751197	T	0	86102495.5	13617.5	0	0	1	0	1	1	2	85.5	5	28	253	13453.5	0	0	13	1485.5	0	3	17	0	1	7	9890.5	0	1	33
chr2	86103563	86103604	6	7	Human_STR_751198	CTTTTT	0	86103583.5	12529.5	0	0	1	0	1	1	2	70.5	3	28	253	12365.5	0	0	13	2573.5	0	3	17	0	1	7	10141.5	0	0	33
chr2	86107946	86107962	1	17	Human_STR_751199	A	0	86107954	8159	0	1	1	0	1	1	2	1408	0	20	252	7995	0	2	13	3733	0	2	16	0	1	6	5771	0	3	33
chr2	86109958	86109972	1	15	Human_STR_751200	A	0	86109965	6148	0	1	1	0	1	1	2	237	1	19	254	5984	0	2	13	1722	0	3	16	0	2	6	3760	0	3	33
chr2	86112946	86112970	1	25	Human_STR_751201	A	0	86112958	3155	0	1	1	0	1	1	2	1293	0	16	254	2991	0	2	13	1271	0	2	17	0	2	6	767	1	5	32
chr2	86118277	86118296	1	20	Human_STR_751202	T	0	86118286.5	2173.5	0	1	1	2173.5	0	1	2	329.5	1	14	246	2297.5	0	2	13	10.5	1	2	15	1	2	5	366.5	1	5	33
chr2	86122449	86122466	4	4.5	Human_STR_751203	AAAC	0	86122457.5	6344.5	0	1	1	6344.5	0	1	1	415.5	3	24	238	6468.5	0	2	13	4181.5	0	1	15	0	1	5	677.5	1	6	32
chr2	86123514	86123550	4	9.25	Human_STR_751204	AAAT	0	86123532	7419	0	1	1	7419	0	1	1	659	1	24	232	7543	0	2	13	5256	0	1	15	0	1	5	1752	0	7	32
chr2	86127983	86128019	4	9.25	Human_STR_751205	GTTT	0	86128001	11888	0	0	1	11888	0	0	1	245	6	27	227	12012	0	0	13	9725	0	1	15	0	1	5	1704	0	8	32
chr2	86129967	86129980	1	14	Human_STR_751206	T	0	86129973.5	13860.5	0	0	1	13860.5	0	0	1	97.5	6	29	222	13984.5	0	0	13	11697.5	0	0	15	0	0	5	268.5	1	9	32
chr2	86130147	86130162	1	16	Human_STR_751207	T	0	86130154.5	14041.5	0	0	1	14041.5	0	0	1	278.5	6	29	221	14165.5	0	0	13	11878.5	0	0	15	0	0	5	449.5	1	9	32
chr2	86132068	86132099	4	8	Human_STR_751208	AAAC	0	86132083.5	15970.5	0	0	1	15970.5	0	0	1	423.5	1	27	218	16094.5	0	0	13	12684.5	0	0	15	0	0	5	401.5	1	8	32
chr2	86132253	86132285	1	33	Human_STR_751209	A	0	86132269	16156	0	0	1	16156	0	0	1	609	1	27	217	16280	0	0	13	12499	0	0	15	0	0	5	216	1	8	32
chr2	86133322	86133537	4	54	Human_STR_751210	CCTT	0	86133429.5	17316.5	0	0	1	17316.5	0	0	1	737.5	2	27	214	17440.5	0	0	13	11338.5	0	0	15	0	0	5	944.5	1	9	31
chr2	86134503	86134528	5	5.2	Human_STR_751211	CTTTT	0	86134515.5	18402.5	0	0	1	18402.5	0	0	1	196.5	3	27	213	18526.5	0	0	13	10252.5	0	0	15	0	0	5	284.5	2	9	31
chr2	86137745	86137770	1	26	Human_STR_751212	A	0	86137757.5	21644.5	0	0	1	21644.5	0	0	1	1351.5	0	26	214	21768.5	0	0	13	7010.5	0	2	15	0	1	5	2.5	1	9	30
chr2	86139248	86139271	1	24	Human_STR_751213	A	0	86139259.5	23146.5	0	0	1	23146.5	0	0	1	80.5	3	21	213	23270.5	0	0	13	5508.5	0	2	15	0	1	5	239.5	1	10	30
chr2	86140149	86140170	4	5.5	Human_STR_751214	AAAC	0	86140159.5	24046.5	0	0	1	24046.5	0	0	1	356.5	3	19	213	24170.5	0	0	13	4608.5	0	2	15	0	1	5	920.5	1	10	30
chr2	86140534	86140553	1	20	Human_STR_751215	T	0	86140543.5	24430.5	0	0	1	24430.5	0	0	1	558.5	2	18	213	24554.5	0	0	13	4224.5	0	2	15	0	1	5	536.5	1	10	30
chr2	86143855	86143866	1	12	Human_STR_751216	A	0	86143860.5	27747.5	0	0	1	27747.5	0	0	1	718.5	1	19	205	27871.5	0	0	13	907.5	1	2	15	1	1	5	795.5	1	10	29
chr2	86144289	86144307	4	4.75	Human_STR_751217	ATTT	0	86144298	28185	0	0	1	28185	0	0	1	934	1	19	202	28309	0	0	13	470	1	2	15	1	1	5	1233	0	10	29
chr2	86144906	86144935	4	7.5	Human_STR_751218	AAAT	0	86144920.5	28807.5	0	0	1	28807.5	0	0	1	311.5	2	19	202	28931.5	0	0	13	152.5	2	2	15	1	1	5	1855.5	0	9	29
chr2	86146691	86146709	4	4.75	Human_STR_751219	AAAC	0	86146700	30587	0	0	1	30587	0	0	1	114	3	20	200	30711	0	0	13	914	1	2	15	0	1	5	1425	0	7	29
chr2	86147667	86147679	1	13	Human_STR_751220	T	0	86147673	31560	0	0	1	31560	0	0	2	859	1	23	196	31684	0	0	13	1887	0	2	15	0	1	5	452	1	7	29
chr2	86148439	86148453	3	5	Human_STR_751221	CTG	0	86148446	32333	0	0	1	32333	0	0	2	1318	0	26	196	32457	0	0	13	2660	0	2	15	0	1	5	321	2	6	29
chr2	86149937	86149958	1	22	Human_STR_751222	T	0	86149947.5	33834.5	0	0	1	33834.5	0	0	2	183.5	1	24	191	33958.5	0	0	13	4161.5	0	2	15	0	1	5	582.5	1	5	29
chr2	86150126	86150146	4	5.25	Human_STR_751223	GTTT	0	86150136	34023	0	0	1	34023	0	0	2	372	1	24	191	34147	0	0	13	4350	0	2	15	0	1	5	771	1	5	29
chr2	86150425	86150437	1	13	Human_STR_751224	T	0	86150431	34318	0	0	1	34318	0	0	2	667	1	24	191	34442	0	0	13	4645	0	2	15	0	1	5	1066	0	5	29
chr2	86151478	86151503	1	26	Human_STR_751225	A	0	86151490.5	35377.5	0	0	1	35377.5	0	0	2	1216.5	0	24	189	35501.5	0	0	13	5704.5	0	2	15	0	1	5	134.5	1	5	29
chr2	86152480	86152527	2	24	Human_STR_751226	CT/AC	0	86152503.5	36390.5	0	0	1	36390.5	0	0	2	203.5	2	24	188	36514.5	0	0	13	6717.5	0	2	14	0	1	5	878.5	1	5	29
chr2	86153594	86153615	1	22	Human_STR_751227	A	0	86153604.5	37491.5	0	0	1	37491.5	0	0	2	63.5	5	23	189	37615.5	0	0	13	7818.5	0	2	14	0	1	5	1979.5	0	5	29
chr2	86155384	86155402	3	6.33333	Human_STR_751228	AAT	0	86155393	39280	0	0	1	39280	0	0	2	20	4	23	187	39404	0	0	13	8373	0	2	14	0	0	5	3768	0	5	28
chr2	86156691	86156717	1	27	Human_STR_751229	A	0	86156704	40591	0	0	1	40591	0	0	2	272	4	24	187	40715	0	0	13	7062	0	1	14	0	0	5	4576	0	5	28
chr2	86158359	86158372	1	14	Human_STR_751230	A	0	86158365.5	42252.5	0	0	1	42252.5	0	0	2	369.5	5	30	186	42376.5	0	0	13	5400.5	0	2	14	0	1	5	2914.5	0	4	28
chr2	86158667	86158697	4	7.75	Human_STR_751231	AAAC	0	86158682	42569	0	0	1	42569	0	0	2	309	4	30	185	42693	0	0	13	5084	0	2	14	0	1	5	2598	0	4	28
chr2	86160028	86160050	1	23	Human_STR_751232	T	0	86160039	43926	0	0	1	43926	0	0	2	522	1	32	186	44050	0	0	13	3727	0	2	14	0	1	5	1241	0	3	28
chr2	86160903	86160934	2	16	Human_STR_751233	GT	0	86160918.5	44805.5	0	0	1	44805.5	0	0	2	357.5	1	32	186	44929.5	0	0	13	2847.5	0	2	14	0	1	5	361.5	1	4	28
chr2	86161328	86161346	1	19	Human_STR_751234	A	0	86161337	45224	0	0	1	45224	0	0	2	776	1	32	184	45348	0	0	13	2429	0	2	14	0	1	5	57	1	4	28
chr2	86161736	86161749	1	14	Human_STR_751235	T	0	86161742.5	45629.5	0	0	1	45629.5	0	0	2	1181.5	0	32	184	45753.5	0	0	13	2023.5	0	2	14	0	1	5	462.5	1	3	28
chr2	86161798	86161813	1	16	Human_STR_751236	A	0	86161805.5	45692.5	0	0	1	45692.5	0	0	2	1244.5	0	32	184	45816.5	0	0	13	1960.5	0	2	14	0	1	5	525.5	1	3	28
chr2	86162267	86162292	1	26	Human_STR_751237	T	0	86162279.5	46166.5	0	0	1	46166.5	0	0	2	1628.5	0	35	184	46290.5	0	0	13	1486.5	0	2	14	0	1	5	640.5	2	3	28
chr2	86163358	86163392	6	5.83333	Human_STR_751238	GTTTTT	0	86163375	47262	0	0	1	47262	0	0	2	533	1	35	179	47386	0	0	13	391	1	2	14	0	1	5	455	1	3	29
chr2	86163739	86163759	2	10.5	Human_STR_751239	CT	0	86163749	47636	0	0	1	47636	0	0	2	159	1	34	178	47760	0	0	13	17	1	2	14	0	1	5	829	1	3	29
chr2	86165234	86165256	1	23	Human_STR_751240	A	0	86165245	49132	0	0	1	49132	0	0	2	197	2	32	178	49256	0	0	13	1479	0	2	14	0	1	5	2325	0	3	30
chr2	86168129	86168146	5	3.6	Human_STR_751241	AAAAG	0	86168137.5	52024.5	0	0	1	52024.5	0	0	2	131.5	9	25	178	52148.5	0	0	12	699.5	1	2	14	1	1	5	2602.5	0	3	31
chr2	86173839	86173858	1	20	Human_STR_751242	A	0	86173848.5	57735.5	0	0	1	57735.5	0	0	2	330.5	2	29	179	57859.5	0	0	11	6410.5	0	2	13	0	2	4	3108.5	0	4	30
chr2	86182601	86182615	3	5	Human_STR_751243	CCT	0	86182608	66495	0	0	1	64730	0	0	2	39	5	18	173	66619	0	0	6	1388	0	2	14	0	1	4	628	2	3	31
chr2	86182739	86182760	1	22	Human_STR_751244	T	0	86182749.5	66636.5	0	0	1	64588.5	0	0	2	102.5	5	17	173	66760.5	0	0	6	1276.5	0	2	14	0	1	4	715.5	2	3	31
chr2	86184955	86184971	1	17	Human_STR_751245	T	0	86184963	68850	0	0	1	62375	0	0	2	327	4	15	175	68974	0	0	6	937	1	2	14	1	1	4	1498	0	3	31
chr2	86185511	86185524	1	14	Human_STR_751246	A	0	86185517.5	69404.5	0	0	1	61820.5	0	0	2	227.5	1	15	174	69528.5	0	0	6	1491.5	0	2	14	0	1	4	2052.5	0	3	31
chr2	86189836	86189855	3	6.66667	Human_STR_751247	ATT	0	86189845.5	73732.5	0	0	1	57492.5	0	0	2	126.5	1	12	164	73856.5	0	0	4	5819.5	0	2	13	0	1	4	6380.5	0	3	32
chr2	86190273	86190301	3	9.66667	Human_STR_751248	CTT	0	86190287	74174	0	0	1	57051	0	0	2	568	1	12	162	74298	0	0	4	6261	0	2	12	0	1	4	6822	0	2	32
chr2	86190423	86190444	4	5.5	Human_STR_751249	ATTT	0	86190433.5	74320.5	0	0	1	56904.5	0	0	2	714.5	1	12	162	74444.5	0	0	4	6407.5	0	2	12	0	1	4	6968.5	0	2	32
chr2	86197061	86197090	1	30	Human_STR_751250	A	0	86197075.5	80962.5	0	0	1	50262.5	0	0	2	7356.5	0	3	165	70529.5	0	0	4	13049.5	0	0	11	0	0	4	13610.5	0	0	31
chr2	86197426	86197436	1	11	Human_STR_751251	A	0	86197431	81318	0	0	1	49907	0	0	2	7712	0	4	165	70174	0	0	5	12841	0	0	11	0	0	4	13966	0	0	31
chr2	86198434	86198450	1	17	Human_STR_751252	T	0	86198442	82329	0	0	1	48896	0	0	2	8039	0	3	164	69163	0	0	5	11830	0	0	11	0	0	4	14977	0	0	31
chr2	86200156	86200177	6	3.66667	Human_STR_751253	GTTTTT	0	86200166.5	84053.5	0	0	1	47171.5	0	0	2	6314.5	0	4	163	67438.5	0	0	5	10105.5	0	0	11	0	0	4	15153.5	0	0	32
chr2	86206994	86207005	1	12	Human_STR_751254	T	0	86206999.5	90886.5	0	0	1	40338.5	0	0	2	430.5	2	9	160	60605.5	0	0	5	3272.5	0	1	11	0	0	4	8320.5	0	1	32
chr2	86207553	86207569	1	17	Human_STR_751255	T	0	86207561	91448	0	0	1	39777	0	0	2	131	1	9	161	60044	0	0	5	2711	0	1	11	0	0	4	7759	0	1	32
chr2	86208093	86208106	1	14	Human_STR_751256	T	0	86208099.5	91986.5	0	0	1	39238.5	0	0	2	669.5	3	10	162	59505.5	0	0	5	2172.5	0	1	11	0	0	4	7220.5	0	1	32
chr2	86208254	86208274	1	21	Human_STR_751257	T	0	86208264	92151	0	0	1	39074	0	0	2	515	3	10	162	59341	0	0	5	2008	0	1	11	0	0	4	7056	0	1	32
chr2	86208317	86208330	1	14	Human_STR_751258	T	0	86208323.5	92210.5	0	0	1	39014.5	0	0	2	455.5	3	10	162	59281.5	0	0	5	1948.5	0	1	11	0	0	4	6996.5	0	1	32
chr2	86209478	86209497	5	4	Human_STR_751259	GTTTT	0	86209487.5	93374.5	0	0	1	37850.5	0	0	2	392.5	4	10	163	58117.5	0	0	5	784.5	1	1	11	0	0	4	5832.5	0	1	32
chr2	86210758	86210768	1	11	Human_STR_751260	T	0	86210763	94650	0	0	1	36575	0	0	2	491	2	10	163	56842	0	0	5	491	1	1	11	0	0	4	4557	0	1	32
chr2	86212395	86212410	1	16	Human_STR_751261	T	0	86212402.5	96289.5	0	0	1	34935.5	0	0	2	1956.5	0	11	162	55202.5	0	0	5	2130.5	0	1	10	0	0	3	2917.5	0	2	32
chr2	86214158	86214183	2	13	Human_STR_751262	AT	0	86214170.5	98057.5	0	0	1	33167.5	0	0	2	188.5	3	11	162	53434.5	0	0	5	3898.5	0	1	10	0	0	3	1149.5	0	2	31
chr2	86218068	86218094	4	6.75	Human_STR_751263	AAAT	0	86218081	101968	0	0	0	29257	0	0	1	289	1	12	168	49524	0	0	3	7809	0	1	10	0	0	3	2761	0	3	29
chr2	86219710	86219725	1	16	Human_STR_751264	A	0	86219717.5	103604.5	0	0	0	27620.5	0	0	1	1925.5	0	10	168	47887.5	0	0	3	9445.5	0	1	9	0	0	2	1407.5	0	3	29
chr2	86220803	86220820	1	18	Human_STR_751265	A	0	86220811.5	104698.5	0	0	0	26526.5	0	0	1	1436.5	0	8	167	46793.5	0	0	3	10539.5	0	0	9	0	0	2	313.5	1	3	28
chr2	86221128	86221138	1	11	Human_STR_751266	A	0	86221133	105020	0	0	0	26205	0	0	1	1115	0	9	167	46472	0	0	3	10861	0	0	9	0	0	2	8	1	3	28
chr2	86221576	86221592	1	17	Human_STR_751267	T	0	86221584	105471	0	0	0	25754	0	0	1	664	1	9	168	46021	0	0	3	11312	0	0	9	0	0	2	459	1	3	28
chr2	86226385	86226397	1	13	Human_STR_751268	T	0	86226391	106618	0	0	0	20947	0	0	1	18	3	7	165	41214	0	0	3	16119	0	0	9	0	0	2	2206	0	2	27
chr2	86228872	86228906	2	17.5	Human_STR_751269	AC	0	86228889	104120	0	0	0	18449	0	0	1	1549	0	7	161	38716	0	0	3	18617	0	0	9	0	0	2	4704	0	2	27
chr2	86232054	86232071	1	18	Human_STR_751270	A	0	86232062.5	100946.5	0	0	0	15275.5	0	0	1	1004.5	0	8	156	35542.5	0	0	3	21790.5	0	0	9	0	0	2	7877.5	0	1	26
chr2	86232572	86232587	1	16	Human_STR_751271	T	0	86232579.5	100429.5	0	0	0	14758.5	0	0	1	1521.5	0	7	156	35025.5	0	0	3	22307.5	0	0	9	0	0	2	8394.5	0	1	26
chr2	86235760	86235772	1	13	Human_STR_751272	T	0	86235766	97243	0	0	2	11572	0	0	2	1222	0	8	159	31839	0	0	3	25494	0	0	9	0	0	2	11581	0	0	25
chr2	86235922	86235944	1	23	Human_STR_751273	T	0	86235933	97076	0	0	2	11405	0	0	2	1389	0	8	159	31672	0	0	3	25661	0	0	9	0	0	2	11748	0	0	25
chr2	86236824	86236844	1	21	Human_STR_751274	A	0	86236834	96175	0	0	2	10504	0	0	2	915	1	6	159	30771	0	0	3	26562	0	0	9	0	0	2	12649	0	0	24
chr2	86237125	86237142	1	18	Human_STR_751275	A	0	86237133.5	95875.5	0	0	2	10204.5	0	0	2	615.5	1	6	160	30471.5	0	0	3	26861.5	0	0	9	0	0	2	12948.5	0	0	24
chr2	86238201	86238211	1	11	Human_STR_751276	A	0	86238206	94803	0	0	2	9132	0	1	2	457	1	5	161	29399	0	0	3	27934	0	0	9	0	0	2	14021	0	0	23
chr2	86240750	86240798	2	24.5	Human_STR_751277	CT	0	86240774	92235	0	0	2	6564	0	1	2	1003	0	6	159	26831	0	0	3	30502	0	0	9	0	0	2	16589	0	0	22
chr2	86244505	86244539	3	11.6667	Human_STR_751278	CCT	0	86244522	88487	0	0	2	2816	0	1	2	894	1	6	165	23083	0	0	3	34250	0	0	10	0	0	3	18378	0	0	20
chr2	86247015	86247058	5	8.8	Human_STR_751279	AAAAC	0	86247036.5	85972.5	0	0	2	301.5	1	1	2	1271.5	0	6	164	20568.5	0	0	4	33887.5	0	0	8	0	0	3	15863.5	0	0	20
chr2	86247671	86247693	1	23	Human_STR_751280	A	0	86247682	85327	0	0	2	0	1	1	2	626	1	6	164	19923	0	0	4	33242	0	0	8	0	0	3	15218	0	0	20
chr2	86250013	86250023	1	11	Human_STR_751281	T	0	86250018	82991	0	0	2	0	1	1	2	1710	0	5	166	17587	0	0	4	30906	0	0	8	0	0	3	12882	0	0	18
chr2	86250872	86250892	1	21	Human_STR_751282	T	0	86250882	82127	0	0	2	0	1	1	2	2574	0	5	167	16723	0	0	4	30042	0	0	8	0	0	3	12018	0	0	18
chr2	86256723	86256737	1	15	Human_STR_751283	T	0	86256730	76279	0	0	2	0	1	1	2	634	1	8	163	10875	0	0	4	24194	0	0	8	0	0	3	6170	0	3	17
chr2	86259562	86259599	4	9.5	Human_STR_751284	ATCC	0	86259580.5	73428.5	0	0	2	0	1	1	2	797.5	1	7	160	8024.5	0	1	4	21343.5	0	0	8	0	0	3	3319.5	0	3	17
chr2	86268273	86268424	2	76	Human_STR_751285	GT	0	86268348.5	64660.5	0	0	2	0	1	1	2	2075.5	0	11	160	743.5	1	2	5	12575.5	0	0	7	0	0	2	2943.5	0	4	15
chr2	86268474	86268536	2	31.5	Human_STR_751286	GT/CG/GT	0	86268505	64504	0	0	2	0	1	1	2	2232	0	11	161	900	1	2	5	12419	0	0	7	0	0	2	3100	0	4	15
chr2	86270321	86270351	4	7.75	Human_STR_751287	AAAC	0	86270336	62673	0	0	2	0	1	1	2	629	1	10	161	2731	0	2	5	10588	0	0	8	0	0	5	4931	0	4	15
chr2	86273398	86273438	5	8.2	Human_STR_751288	AAAAC	0	86273418	59591	0	0	2	0	1	1	3	661	1	14	158	2695	0	2	5	7506	0	1	8	0	0	5	2562	0	3	14
chr2	86273962	86273977	4	4	Human_STR_751289	AAAG	0	86273969.5	59039.5	0	0	2	0	1	1	3	919.5	1	14	158	2143.5	0	2	5	6954.5	0	1	8	0	0	5	2010.5	0	3	14
chr2	86276849	86276865	2	8.5	Human_STR_751290	AC	0	86276857	56152	0	0	2	0	1	1	3	873	1	13	158	744	1	2	5	4067	0	1	8	0	0	5	877	1	1	14
chr2	86277033	86277057	6	4.16667	Human_STR_751291	GTTTTT	0	86277045	55964	0	0	2	0	1	1	3	1061	0	13	158	932	1	2	5	3879	0	1	8	0	0	5	1065	0	1	14
chr2	86278327	86278341	4	3.75	Human_STR_751292	GGGT	0	86278334	54675	0	0	2	0	1	1	3	2161	0	13	158	2221	0	1	5	2590	0	1	8	0	0	5	2354	0	1	14
chr2	86278489	86278500	1	12	Human_STR_751293	T	0	86278494.5	54514.5	0	0	2	0	1	1	3	2000.5	0	13	158	2381.5	0	1	5	2429.5	0	1	8	0	0	5	2514.5	0	1	14
chr2	86280388	86280403	2	8	Human_STR_751294	AC	0	86280395.5	52613.5	0	0	2	0	1	1	3	99.5	2	13	158	4282.5	0	1	5	528.5	1	1	8	0	0	5	4415.5	0	2	13
chr2	86283575	86283593	1	19	Human_STR_751295	A	0	86283584	49425	0	0	2	0	1	1	3	625	3	12	155	7471	0	1	5	2660	0	1	7	0	0	5	5581	0	2	11
chr2	86285195	86285231	5	7.4	Human_STR_751296	ACTCT	0	86285213	47796	0	0	2	0	1	1	3	874	2	13	152	9100	0	1	5	4289	0	1	6	0	0	4	3952	0	2	11
chr2	86285522	86285543	1	22	Human_STR_751297	T	0	86285532.5	47476.5	0	0	2	0	1	1	3	1193.5	0	15	153	9419.5	0	1	5	4608.5	0	1	6	0	0	4	3632.5	0	2	11
chr2	86285661	86285673	1	13	Human_STR_751298	A	0	86285667	47342	0	0	2	0	1	1	3	1328	0	15	154	9554	0	1	5	4743	0	1	6	0	0	4	3498	0	2	11
chr2	86286077	86286099	3	7.66667	Human_STR_751299	AAT	0	86286088	46921	0	0	2	0	1	1	3	1749	0	14	156	9975	0	1	5	5164	0	1	6	0	0	4	3077	0	1	11
chr2	86290459	86290485	1	27	Human_STR_751300	A	0	86290472	42537	0	0	2	0	1	1	3	1868	0	21	155	6757	0	1	5	9548	0	1	6	0	0	4	1307	0	2	12
chr2	86291880	86291892	1	13	Human_STR_751301	T	0	86291886	41123	0	0	2	0	1	1	3	454	2	22	156	5343	0	1	5	9750	0	1	6	0	0	4	2721	0	2	12
chr2	86295510	86295521	1	12	Human_STR_751302	G	0	86295515.5	37493.5	0	0	2	0	1	1	3	220.5	6	22	161	1713.5	0	1	5	6120.5	0	1	6	0	0	4	3789.5	0	2	12
chr2	86298299	86298309	1	11	Human_STR_751303	A	0	86298304	34705	0	0	2	0	1	1	3	207	3	27	166	1075	0	1	5	3332	0	1	6	0	0	4	1001	0	2	12
chr2	86298332	86298384	2	26.5	Human_STR_751304	CT/GT	0	86298358	34651	0	0	2	0	1	1	3	229	3	27	166	1129	0	1	5	3278	0	1	6	0	0	4	947	1	2	12
chr2	86300322	86300350	1	29	Human_STR_751305	A	0	86300336	32673	0	0	2	0	1	1	3	635	3	29	171	3107	0	1	5	1300	0	1	6	0	0	4	1031	0	1	12
chr2	86304935	86304981	2	23.5	Human_STR_751306	AC	0	86304958	28051	0	0	2	0	1	1	3	164	2	25	182	7729	0	1	5	3322	0	1	6	0	0	4	5653	0	1	12
chr2	86306681	86306696	1	16	Human_STR_751307	T	0	86306688.5	26320.5	0	0	2	0	1	1	3	438.5	5	23	185	9459.5	0	1	5	5052.5	0	1	6	0	0	4	7383.5	0	1	12
chr2	86308520	86308534	4	3.75	Human_STR_751308	AAAC	0	86308527	24482	0	0	2	0	1	1	3	771	2	25	186	11298	0	0	5	6891	0	1	6	0	0	4	9222	0	1	12
chr2	86309130	86309140	1	11	Human_STR_751309	T	0	86309135	23874	0	0	2	0	1	1	3	163	2	23	184	11906	0	0	5	7499	0	1	6	0	0	4	9830	0	1	12
chr2	86309665	86309676	1	12	Human_STR_751310	T	0	86309670.5	23338.5	0	0	2	0	1	1	3	372.5	2	23	185	12441.5	0	0	5	8034.5	0	1	6	0	0	4	10365.5	0	0	12
chr2	86310498	86310511	1	14	Human_STR_751311	A	0	86310504.5	22504.5	0	0	2	0	1	1	3	395.5	1	23	184	13275.5	0	0	5	8868.5	0	1	5	0	0	4	11199.5	0	0	12
chr2	86311539	86311572	5	6.8	Human_STR_751312	AAAAC	0	86311555.5	21453.5	0	0	2	0	1	1	3	1446.5	0	23	185	14326.5	0	0	5	9919.5	0	1	5	0	0	4	12250.5	0	0	12
chr2	86311789	86311807	1	19	Human_STR_751313	T	0	86311798	21211	0	0	2	0	1	1	3	1689	0	23	185	14569	0	0	5	10162	0	0	5	0	0	4	12493	0	0	12
chr2	86313183	86313194	1	12	Human_STR_751314	T	0	86313188.5	19820.5	0	0	2	0	1	1	3	2336.5	0	21	185	15959.5	0	0	5	11552.5	0	0	5	0	0	4	13883.5	0	0	12
chr2	86313349	86313362	1	14	Human_STR_751315	T	0	86313355.5	19653.5	0	0	2	0	1	1	3	2169.5	0	21	185	16126.5	0	0	5	11719.5	0	0	5	0	0	4	14050.5	0	0	12
chr2	86317510	86317531	1	22	Human_STR_751316	A	0	86317520.5	15488.5	0	0	2	0	1	1	3	213.5	3	17	185	20291.5	0	0	5	15884.5	0	0	5	0	0	4	15024.5	0	0	12
chr2	86319242	86319270	4	7.25	Human_STR_751317	AAAT	0	86319256	13753	0	0	2	0	1	1	3	1285	0	18	184	22027	0	0	5	17620	0	0	5	0	0	4	13289	0	0	12
chr2	86321914	86321925	2	6	Human_STR_751318	CT	0	86321919.5	11089.5	0	0	2	0	1	1	3	150.5	3	18	190	24121.5	0	0	5	19407.5	0	0	5	0	0	4	10625.5	0	0	12
chr2	86322849	86322868	1	20	Human_STR_751319	T	0	86322858.5	10150.5	0	0	3	0	1	1	3	788.5	1	20	192	23182.5	0	0	5	18468.5	0	0	5	0	0	4	9686.5	0	1	14
chr2	86323539	86323549	1	11	Human_STR_751320	A	0	86323544	9465	0	2	3	0	1	2	3	764	1	21	198	22497	0	0	5	17783	0	0	5	0	0	4	9001	0	2	14
chr2	86324338	86324365	1	28	Human_STR_751321	A	0	86324351.5	8657.5	0	2	3	0	1	2	3	43.5	2	22	199	21689.5	0	0	5	16975.5	0	0	5	0	0	4	8193.5	0	2	13
chr2	86326480	86326495	1	16	Human_STR_751322	A	0	86326487.5	6521.5	0	2	3	0	1	2	3	1331.5	0	21	201	19553.5	0	0	5	14839.5	0	0	5	0	0	4	6057.5	0	2	14
chr2	86326563	86326573	1	11	Human_STR_751323	A	0	86326568	6441	0	2	3	0	1	2	3	1251	0	21	200	19473	0	0	5	14759	0	0	5	0	0	4	5977	0	2	14
chr2	86327659	86327675	1	17	Human_STR_751324	T	0	86327667	5342	0	2	4	0	1	2	4	152	2	20	201	18374	0	0	5	13660	0	0	5	0	0	4	4878	0	2	14
chr2	86331571	86331589	1	19	Human_STR_751325	T	0	86331580	1429	0	2	4	0	1	2	4	234	2	19	204	14461	0	0	5	9747	0	1	6	0	1	4	965	1	2	14
chr2	86335250	86335267	1	18	Human_STR_751326	A	0	86335258.5	1901.5	0	2	4	0	1	2	4	51.5	4	23	207	10782.5	0	0	5	6068.5	0	1	6	0	1	4	2078.5	0	2	14
chr2	86336530	86336542	1	13	Human_STR_751327	A	0	86336536	3179	0	2	4	0	1	2	4	489	3	25	209	9505	0	1	5	4791	0	1	6	0	1	4	3356	0	2	14
chr2	86338711	86338723	1	13	Human_STR_751328	A	0	86338717	5360	0	2	4	0	1	2	4	788	1	25	211	7324	0	1	5	2610	0	1	7	0	1	4	5537	0	2	14
chr2	86338850	86338884	4	8.75	Human_STR_751329	GTTT	0	86338867	5510	0	2	4	0	1	2	4	938	1	25	211	7174	0	1	5	2460	0	1	7	0	1	4	5687	0	2	14
chr2	86339166	86339185	1	20	Human_STR_751330	T	0	86339175.5	5818.5	0	2	4	0	1	2	4	1246.5	0	27	211	6865.5	0	1	5	2151.5	0	1	7	0	1	4	5995.5	0	2	14
chr2	86339479	86339494	1	16	Human_STR_751331	T	0	86339486.5	6129.5	0	2	4	0	1	2	4	1125.5	0	27	211	6554.5	0	1	5	1840.5	0	1	7	0	1	4	6306.5	0	2	14
chr2	86339805	86339827	1	23	Human_STR_751332	A	0	86339816	6459	0	2	4	0	1	2	4	796	1	27	210	6225	0	1	5	1511	0	1	7	0	1	4	6636	0	2	14
chr2	86340854	86340871	6	3	Human_STR_751333	AGGTGG	0	86340862.5	7505.5	0	2	4	0	1	2	4	250.5	2	27	212	5178.5	0	1	5	464.5	1	1	7	1	1	4	7682.5	0	2	14
chr2	86341400	86341425	1	26	Human_STR_751334	T	0	86341412.5	8055.5	0	2	4	0	1	2	5	85.5	4	27	216	4628.5	0	1	5	85.5	1	1	7	1	1	4	8232.5	0	2	14
chr2	86344577	86344590	1	14	Human_STR_751335	T	0	86344583.5	11226.5	0	0	4	0	1	1	5	217.5	4	26	217	1457.5	0	1	5	3256.5	0	1	7	0	1	4	11403.5	0	0	14
chr2	86346484	86346497	1	14	Human_STR_751336	T	0	86346490.5	13133.5	0	0	4	0	1	1	5	311.5	3	24	216	449.5	1	1	5	5163.5	0	1	7	0	1	4	13310.5	0	0	14
chr2	86348738	86348748	1	11	Human_STR_751337	T	0	86348743	15386	0	0	4	0	1	1	5	216	3	22	221	2702	0	1	5	7416	0	1	7	0	1	4	15563	0	0	14
chr2	86350385	86350401	1	17	Human_STR_751338	A	0	86350393	17036	0	0	4	0	1	1	5	270	2	27	225	4352	0	1	5	9066	0	1	7	0	1	4	17213	0	0	14
chr2	86353353	86353381	6	4.83333	Human_STR_751339	AAAAAG	0	86353367	20010	0	0	4	0	1	1	5	543	3	27	229	7326	0	2	5	7205	0	1	7	0	0	4	20187	0	0	16
chr2	86353961	86353975	1	15	Human_STR_751340	A	0	86353968	20611	0	0	4	0	1	1	5	735	1	26	229	7927	0	2	5	6604	0	1	7	0	0	4	20788	0	0	16
chr2	86355386	86355403	1	18	Human_STR_751341	T	0	86355394.5	22037.5	0	0	4	0	1	1	5	691.5	1	25	232	6679.5	0	2	5	5177.5	0	1	7	0	0	4	22214.5	0	0	16
chr2	86357423	86357435	1	13	Human_STR_751342	A	0	86357429	24072	0	0	4	0	1	1	5	1569	0	25	233	4645	0	1	5	3143	0	1	7	0	0	4	24249	0	0	16
chr2	86357961	86357975	1	15	Human_STR_751343	T	0	86357968	24611	0	0	4	0	1	1	5	1030	0	26	235	4106	0	1	5	2604	0	1	7	0	0	4	24788	0	0	16
chr2	86359746	86359764	1	19	Human_STR_751344	T	0	86359755	26398	0	0	4	0	1	1	5	351	6	27	235	2319	0	1	6	817	1	2	7	0	3	4	26575	0	0	16
chr2	86364622	86364665	6	7.33333	Human_STR_751345	ACAGTG	0	86364643.5	31286.5	0	0	4	0	1	2	5	291.5	3	23	239	2569.5	0	1	12	4071.5	0	2	8	0	3	4	22656.5	0	0	14
chr2	86365800	86365812	1	13	Human_STR_751346	A	0	86365806	32449	0	0	4	0	1	2	5	77	3	22	239	3732	0	1	12	2997	0	2	8	0	3	4	21494	0	0	14
chr2	86366927	86366937	1	11	Human_STR_751347	A	0	86366932	33575	0	0	4	0	1	2	5	808	1	24	239	4858	0	1	12	1871	0	2	9	0	3	5	20368	0	0	14
chr2	86367351	86367369	1	19	Human_STR_751348	A	0	86367360	34003	0	0	4	0	1	2	5	380	1	25	239	5286	0	1	12	1443	0	2	9	0	3	5	19940	0	0	14
chr2	86368028	86368045	1	18	Human_STR_751349	A	0	86368036.5	34679.5	0	0	4	0	1	2	5	296.5	4	26	240	5962.5	0	1	11	766.5	1	2	9	3	3	5	19263.5	0	0	14
chr2	86370729	86370740	1	12	Human_STR_751350	T	0	86370734.5	37377.5	0	0	4	323.5	1	2	5	276.5	1	21	240	8660.5	0	1	11	1931.5	0	1	9	0	3	5	16565.5	0	0	14
chr2	86372618	86372641	1	24	Human_STR_751351	A	0	86372629.5	39272.5	0	0	4	0	1	2	5	747.5	1	18	239	10555.5	0	0	11	3826.5	0	1	10	0	3	5	14670.5	0	0	14
chr2	86373499	86373512	1	14	Human_STR_751352	T	0	86373505.5	40148.5	0	0	4	0	1	2	5	1623.5	0	19	240	11431.5	0	0	11	4702.5	0	1	10	0	3	5	13794.5	0	0	14
chr2	86377003	86377038	1	36	Human_STR_751353	A	0	86377020.5	43663.5	0	0	4	0	1	2	5	121.5	4	20	242	14946.5	0	0	10	8217.5	0	1	10	0	3	5	10279.5	0	0	13
chr2	86378044	86378059	1	16	Human_STR_751354	T	0	86378051.5	44533.5	0	0	4	0	1	2	5	503.5	2	19	244	15977.5	0	0	10	9248.5	0	1	10	0	3	5	9248.5	0	1	13
chr2	86379564	86379581	1	18	Human_STR_751355	A	0	86379572.5	43012.5	0	0	4	0	1	1	5	539.5	1	17	248	17498.5	0	0	20	10769.5	0	0	10	0	0	5	7727.5	0	1	13
chr2	86380428	86380465	2	19	Human_STR_751356	AC	0	86380446.5	42138.5	0	0	4	0	1	1	5	334.5	1	16	248	18372.5	0	0	20	11643.5	0	0	10	0	0	5	6853.5	0	1	13
chr2	86381300	86381313	1	14	Human_STR_751357	T	0	86381306.5	41278.5	0	0	4	0	1	1	5	1194.5	0	16	247	19232.5	0	0	20	12503.5	0	0	9	0	0	5	5993.5	0	1	13
chr2	86381996	86382006	1	11	Human_STR_751358	T	0	86382001	40584	0	0	4	0	1	1	5	1067	0	15	246	19927	0	0	29	13198	0	0	9	0	0	5	5299	0	1	13
chr2	86383717	86383737	1	21	Human_STR_751359	A	0	86383727	38858	0	0	4	0	1	1	5	218	3	18	247	21653	0	0	29	14924	0	0	9	0	0	5	3573	0	1	13
chr2	86384912	86384940	1	29	Human_STR_751360	A	0	86384926	37659	0	0	4	0	1	1	5	308	6	18	247	22852	0	0	29	16123	0	0	9	0	0	5	2374	0	1	13
chr2	86385066	86385086	6	3.5	Human_STR_751361	AAAAAT	0	86385076	37509	0	0	4	0	1	1	5	158	5	18	247	23002	0	0	29	16273	0	0	9	0	0	5	2224	0	1	13
chr2	86385440	86385450	1	11	Human_STR_751362	T	0	86385445	37140	0	0	4	0	1	1	5	49	5	20	250	23371	0	0	29	16642	0	0	9	0	0	5	1855	0	1	13
chr2	86386204	86386228	1	25	Human_STR_751363	A/T	0	86386216	36369	0	0	4	0	1	1	5	331	5	20	251	24142	0	0	29	17413	0	0	9	0	0	5	1084	0	1	13
chr2	86387061	86387079	1	19	Human_STR_751364	T	0	86387070	35515	0	0	4	0	1	1	5	1185	0	20	251	24996	0	0	29	18267	0	0	9	0	0	5	230	1	1	13
chr2	86388221	86388238	1	18	Human_STR_751365	A	0	86388229.5	34355.5	0	0	4	0	1	1	5	374.5	1	20	253	26155.5	0	0	29	19426.5	0	0	9	0	0	5	929.5	1	1	13
chr2	86388636	86388654	1	19	Human_STR_751366	T	0	86388645	33940	0	0	4	0	1	1	5	41	1	21	255	26571	0	0	29	19842	0	0	9	0	0	5	1345	0	1	13
chr2	86389465	86389479	1	15	Human_STR_751367	T	0	86389472	33113	0	0	4	0	1	1	5	868	1	24	257	27398	0	0	29	20669	0	0	9	0	0	5	2172	0	1	12
chr2	86389670	86389681	1	12	Human_STR_751368	A	0	86389675.5	32909.5	0	0	4	0	1	1	5	1037.5	0	24	258	27601.5	0	0	29	20872.5	0	0	9	0	0	5	2375.5	0	1	12
chr2	86391176	86391197	1	22	Human_STR_751369	T	0	86391186.5	31398.5	0	0	4	0	1	1	5	473.5	2	26	262	29112.5	0	0	36	22383.5	0	0	9	0	0	5	3886.5	0	1	12
chr2	86391813	86391827	1	15	Human_STR_751370	A	0	86391820	30765	0	0	4	0	1	1	5	250	3	28	263	29746	0	0	36	23017	0	0	9	0	0	5	4520	0	1	12
chr2	86393771	86393782	1	12	Human_STR_751371	A	0	86393776.5	28808.5	0	0	4	0	1	1	5	1009.5	0	31	262	31702.5	0	0	36	24973.5	0	0	9	0	0	5	6476.5	0	1	12
chr2	86394219	86394235	1	17	Human_STR_751372	A	0	86394227	28358	0	0	4	0	1	1	5	1045	0	32	261	32153	0	0	36	25424	0	0	9	0	0	5	6927	0	1	12
chr2	86394296	86394312	1	17	Human_STR_751373	T	0	86394304	28281	0	0	4	0	1	1	5	968	1	32	262	32230	0	0	36	25501	0	0	9	0	0	5	7004	0	1	12
chr2	86394594	86394624	1	31	Human_STR_751374	T	0	86394609	27976	0	0	4	0	1	1	5	663	2	33	262	32535	0	0	36	25806	0	0	9	0	0	5	7309	0	1	12
chr2	86394951	86394961	1	11	Human_STR_751375	T	0	86394956	27629	0	0	4	0	1	1	5	316	2	33	261	32882	0	0	36	26153	0	0	9	0	0	5	7656	0	1	12
chr2	86397013	86397032	4	5	Human_STR_751376	AAAC	0	86397022.5	25562.5	0	0	4	0	1	1	5	66.5	2	33	255	34948.5	0	0	36	28219.5	0	0	9	0	0	5	9722.5	0	1	12
chr2	86398971	86398986	2	8	Human_STR_751377	AT	0	86398978.5	23606.5	0	0	4	0	1	1	5	70.5	6	33	256	36904.5	0	0	35	28841.5	0	0	9	0	0	5	11678.5	0	0	12
chr2	86399083	86399106	1	24	Human_STR_751378	T	0	86399094.5	23490.5	0	0	4	0	1	1	5	123.5	6	33	256	37020.5	0	0	35	28725.5	0	0	9	0	0	5	11794.5	0	0	12
chr2	86400704	86400716	1	13	Human_STR_751379	A	0	86400710	21875	0	0	4	0	1	1	5	113	4	35	257	38636	0	0	35	27110	0	0	9	0	0	5	13410	0	0	11
chr2	86402505	86402531	2	13.5	Human_STR_751380	AT	0	86402518	20067	0	0	4	0	1	1	5	63	5	33	254	40444	0	0	35	25302	0	0	8	0	0	5	14042	0	0	12
chr2	86402849	86402862	1	14	Human_STR_751381	A	0	86402855.5	19729.5	0	0	4	0	1	1	5	43.5	6	32	255	40781.5	0	0	35	24964.5	0	0	8	0	0	5	13704.5	0	0	12
chr2	86404372	86404385	1	14	Human_STR_751382	T	0	86404378.5	18206.5	0	0	4	0	1	1	5	31.5	6	34	254	42304.5	0	0	35	23441.5	0	0	8	0	0	5	12181.5	0	0	12
chr2	86404724	86404746	1	23	Human_STR_751383	A	0	86404735	17850	0	0	4	0	1	1	5	280	5	34	254	42661	0	0	35	23085	0	0	8	0	0	5	11825	0	0	12
chr2	86405441	86405466	1	26	Human_STR_751384	A	0	86405453.5	17131.5	0	0	4	0	1	1	5	349.5	3	32	255	43379.5	0	0	35	22366.5	0	0	8	0	0	5	11106.5	0	0	12
chr2	86405751	86405766	1	16	Human_STR_751385	A	0	86405758.5	16826.5	0	0	4	0	1	1	5	44.5	4	33	256	43684.5	0	0	35	22061.5	0	0	8	0	0	5	10801.5	0	0	12
chr2	86406185	86406220	6	6	Human_STR_751386	AAAAAC	0	86406202.5	16382.5	0	0	4	0	1	1	5	234.5	4	32	254	44128.5	0	0	35	21617.5	0	0	8	0	0	5	10357.5	0	0	12
chr2	86407204	86407226	4	5.75	Human_STR_751387	AAAT	0	86407215	15370	0	0	4	0	1	1	5	327	3	30	253	45141	0	0	35	20605	0	0	8	0	0	5	9345	0	1	12
chr2	86407388	86407402	1	15	Human_STR_751388	T	0	86407395	15190	0	0	4	0	1	1	5	507	4	30	253	45321	0	0	35	20425	0	0	8	0	0	5	9165	0	1	13
chr2	86408011	86408028	1	18	Human_STR_751389	A	0	86408019.5	14565.5	0	0	4	0	1	1	5	364.5	1	30	255	45945.5	0	0	35	19800.5	0	0	8	0	0	5	8540.5	0	1	13
chr2	86408822	86408832	1	11	Human_STR_751390	A	0	86408827	13758	0	0	4	0	1	1	5	411	2	27	256	46753	0	0	36	18993	0	0	8	0	0	5	7733	0	1	13
chr2	86409987	86410015	6	4.83333	Human_STR_751391	AAAAAC	0	86410001	12584	0	0	4	0	1	1	5	67	2	26	259	47927	0	0	39	17819	0	0	8	0	0	5	6559	0	1	13
chr2	86411862	86411876	1	15	Human_STR_751392	A	0	86411869	10716	0	0	4	0	1	1	5	595	1	26	263	47877	0	0	39	15951	0	0	8	0	0	5	4691	0	2	14
chr2	86412293	86412310	1	18	Human_STR_751393	A	0	86412301.5	10283.5	0	0	4	0	1	1	5	1027.5	0	27	264	47444.5	0	0	39	15518.5	0	0	8	0	0	5	4258.5	0	3	14
chr2	86415039	86415052	1	14	Human_STR_751394	A	0	86415045.5	7539.5	0	1	4	0	1	1	5	526.5	2	27	270	44700.5	0	0	39	12774.5	0	0	8	0	0	5	1514.5	0	4	14
chr2	86415504	86415542	2	19.5	Human_STR_751395	AC	0	86415523	7062	0	1	4	0	1	1	5	49	1	27	270	44223	0	0	39	12297	0	0	8	0	0	5	1037	0	4	14
chr2	86416365	86416375	1	11	Human_STR_751396	T	0	86416370	6215	0	1	4	0	1	1	5	798	1	29	267	43376	0	0	39	11450	0	0	8	0	0	5	190	1	4	14
chr2	86418468	86418486	1	19	Human_STR_751397	A	0	86418477	4108	0	2	4	0	1	2	5	1124	0	29	268	41269	0	0	39	9343	0	1	8	0	1	5	1917	0	5	14
chr2	86418871	86418892	1	22	Human_STR_751398	A	0	86418881.5	3703.5	0	2	4	0	1	2	5	719.5	1	29	268	40864.5	0	0	39	8938.5	0	1	8	0	1	5	2178.5	0	5	14
chr2	86419043	86419065	4	5.75	Human_STR_751399	AAAT	0	86419054	3531	0	2	4	0	1	2	5	547	2	29	268	40692	0	0	39	8766	0	1	8	0	1	5	2006	0	5	14
chr2	86419357	86419372	2	8	Human_STR_751400	AC	0	86419364.5	3220.5	0	2	4	0	1	2	5	236.5	2	29	268	40381.5	0	0	39	8455.5	0	1	8	0	1	5	1695.5	0	5	14
chr2	86420531	86420543	1	13	Human_STR_751401	A	0	86420537	2048	0	2	4	0	1	2	5	606	5	29	268	39209	0	0	39	7283	0	1	8	0	1	5	523	1	5	14
chr2	86424771	86424782	1	12	Human_STR_751402	A	0	86424776.5	1802.5	0	2	4	1802.5	0	2	5	528.5	2	30	265	34969.5	0	0	39	3043.5	0	1	8	0	1	5	1648.5	0	5	14
chr2	86425164	86425197	1	34	Human_STR_751403	A	0	86425180.5	1398.5	0	2	4	1398.5	0	2	5	522.5	4	30	264	34565.5	0	0	39	2639.5	0	1	8	0	1	5	1244.5	0	5	14
chr2	86425687	86425700	1	14	Human_STR_751404	A	0	86425693.5	885.5	1	2	4	885.5	1	2	5	9.5	3	29	265	34052.5	0	0	39	2126.5	0	1	8	0	1	5	731.5	1	5	15
chr2	86426131	86426146	1	16	Human_STR_751405	T	0	86426138.5	440.5	1	2	4	440.5	1	2	5	235.5	3	30	266	33607.5	0	0	39	1681.5	0	1	8	0	1	5	286.5	1	5	15
chr2	86427753	86427767	4	3.75	Human_STR_751406	ATTC	0	86427760	1181	0	2	4	0	1	2	5	146	4	32	267	31986	0	0	39	60	1	1	8	1	1	5	1335	0	4	15
chr2	86427806	86427818	1	13	Human_STR_751407	T	0	86427812	1233	0	2	4	0	1	2	5	198	4	32	267	31934	0	0	39	8	1	1	8	1	1	5	1387	0	4	15
chr2	86428537	86428558	6	3.66667	Human_STR_751408	GTTTTT	0	86428547.5	1968.5	0	2	4	0	1	2	5	257.5	4	33	266	31198.5	0	0	39	727.5	1	2	8	1	1	5	2122.5	0	4	15
chr2	86430204	86430220	1	17	Human_STR_751409	T	0	86430212	3633	0	2	4	0	1	2	5	638	1	32	269	29534	0	0	39	2392	0	2	8	0	1	5	3787	0	4	16
chr2	86431114	86431124	1	11	Human_STR_751410	T	0	86431119	4540	0	2	4	0	1	3	5	501	1	36	269	28627	0	0	39	3299	0	2	8	0	1	5	4694	0	3	16
chr2	86431542	86431557	1	16	Human_STR_751411	T	0	86431549.5	4970.5	0	2	4	0	1	3	5	70.5	1	35	268	28196.5	0	0	39	3729.5	0	2	8	0	1	5	5124.5	0	3	16
chr2	86431575	86431585	1	11	Human_STR_751412	T	0	86431580	5001	0	2	4	0	1	3	5	40	1	35	268	28166	0	0	39	3760	0	2	8	0	1	5	5155	0	3	16
chr2	86433442	86433473	1	32	Human_STR_751413	T	0	86433457.5	6878.5	0	1	2	0	1	2	4	132.5	3	26	267	26288.5	0	0	39	4687.5	0	2	8	0	1	5	7032.5	0	1	14
chr2	86435427	86435447	1	21	Human_STR_751414	T	0	86435437	8858	0	1	2	0	1	2	4	629	1	25	269	24309	0	0	39	2708	0	2	8	0	1	5	9012	0	1	14
chr2	86442113	86442125	1	13	Human_STR_751415	A	0	86442119	15540	0	0	2	0	1	2	4	817	2	29	272	17627	0	0	39	3974	0	1	7	0	1	4	9281	0	1	14
chr2	86442147	86442169	1	23	Human_STR_751416	T	0	86442158	15579	0	0	2	0	1	2	4	856	2	29	272	17588	0	0	39	4013	0	1	7	0	1	4	9242	0	1	14
chr2	86444790	86444807	1	18	Human_STR_751417	T	0	86444798.5	18219.5	0	0	2	0	1	2	4	1591.5	0	29	265	14947.5	0	0	39	6653.5	0	1	7	0	1	4	6601.5	0	2	14
chr2	86446564	86446591	1	28	Human_STR_751418	T	0	86446577.5	19998.5	0	0	2	0	1	2	4	694.5	3	29	265	13168.5	0	0	38	8432.5	0	1	7	0	1	4	4822.5	0	2	14
chr2	86447819	86447841	1	23	Human_STR_751419	T	0	86447830	21251	0	0	2	0	1	2	4	347	6	30	265	11916	0	0	38	9685	0	1	7	0	1	4	3570	0	2	14
chr2	86448103	86448114	2	6	Human_STR_751420	AC	0	86448108.5	21529.5	0	0	2	0	1	2	4	121.5	7	31	264	11637.5	0	0	38	9963.5	0	1	7	0	1	4	3291.5	0	2	14
chr2	86450716	86450753	2	19	Human_STR_751421	AC	0	86450734.5	24155.5	0	0	2	0	1	2	4	391.5	5	29	263	9011.5	0	7	38	12589.5	0	0	7	0	0	4	665.5	1	2	14
chr2	86450859	86450885	2	13.5	Human_STR_751422	CT	0	86450872	24293	0	0	2	0	1	2	4	254	5	29	264	8874	0	7	38	12727	0	0	7	0	0	4	528	1	2	14
chr2	86453199	86453289	3	30.3333	Human_STR_751423	ACC/ATC	0	86453244	26665	0	0	2	0	1	1	4	674	1	28	261	6502	0	7	38	10859	0	0	7	0	0	4	544	1	2	14
chr2	86453581	86453610	1	30	Human_STR_751424	T	0	86453595.5	27016.5	0	0	2	0	1	1	4	322.5	2	28	262	6150.5	0	7	38	10507.5	0	0	7	0	0	4	895.5	1	2	14
chr2	86453756	86453769	1	14	Human_STR_751425	T	0	86453762.5	27183.5	0	0	2	0	1	1	4	155.5	3	28	262	5983.5	0	7	38	10340.5	0	0	7	0	0	4	1062.5	0	2	14
chr2	86455580	86455595	1	16	Human_STR_751426	T	0	86455587.5	29008.5	0	0	2	0	1	1	4	96.5	3	29	263	4158.5	0	7	38	8515.5	0	1	7	0	0	4	2887.5	0	3	14
chr2	86456722	86456748	1	27	Human_STR_751427	T	0	86456735	30156	0	0	2	0	1	1	4	76	1	31	263	3011	0	7	38	7368	0	2	7	0	1	4	4035	0	3	14
chr2	86463341	86463354	1	14	Human_STR_751428	A	0	86463347.5	36768.5	0	0	2	0	1	1	4	298.5	4	20	259	3422.5	0	7	37	755.5	1	3	7	0	1	5	2232.5	0	1	14
chr2	86463862	86463876	1	15	Human_STR_751429	T	0	86463869	37290	0	0	2	0	1	1	4	655	2	22	259	3944	0	7	37	234	1	3	7	0	1	5	1711	0	1	14
chr2	86464642	86464657	3	5.33333	Human_STR_751430	GTT	0	86464649.5	38070.5	0	0	2	0	1	1	4	125.5	1	21	258	4724.5	0	7	37	546.5	1	3	7	0	1	5	930.5	1	1	14
chr2	86465317	86465334	4	4.5	Human_STR_751431	AAAT	0	86465325.5	38746.5	0	0	3	0	1	1	4	801.5	1	21	258	5400.5	0	7	38	1222.5	0	3	7	0	1	5	254.5	1	1	14
chr2	86466332	86466356	1	25	Human_STR_751432	A	0	86466344	39765	0	0	3	0	1	1	4	171	2	20	256	6419	0	7	38	204	1	3	7	1	1	5	764	1	1	14
chr2	86469150	86469161	1	12	Human_STR_751433	T	0	86469155.5	42576.5	0	0	3	0	1	1	4	1538.5	0	23	254	9230.5	0	15	38	2607.5	0	3	6	0	1	3	3575.5	0	1	14
chr2	86470273	86470287	2	7.5	Human_STR_751434	AG	0	86470280	43701	0	0	3	0	1	1	3	1143	0	23	253	8798	0	10	38	1833	0	3	6	0	1	3	4700	0	1	14
chr2	86472888	86472905	1	18	Human_STR_751435	T	0	86472896.5	46317.5	0	0	3	0	1	1	3	27.5	3	21	252	6181.5	0	19	38	783.5	1	3	6	0	1	3	7316.5	0	1	14
chr2	86473793	86473841	6	8.16667	Human_STR_751436	CTTTTT	0	86473817	47238	0	0	3	0	1	1	3	78	5	22	252	5261	0	19	38	1704	0	3	6	0	1	3	8237	0	1	14
chr2	86474184	86474194	1	11	Human_STR_751437	T	0	86474189	47610	0	0	3	0	1	1	3	281	5	23	252	4889	0	19	38	2076	0	2	6	0	1	3	8609	0	1	14
chr2	86475536	86475588	4	13.25	Human_STR_751438	ATTT	0	86475562	48983	0	0	3	0	1	1	3	480	2	26	252	3516	0	19	38	3449	0	2	6	0	1	3	9982	0	1	14
chr2	86476383	86476395	1	13	Human_STR_751439	A	0	86476389	49810	0	0	3	0	1	1	3	198	1	27	252	2689	0	19	38	4276	0	2	6	0	1	3	10809	0	0	14
chr2	86476742	86476757	1	16	Human_STR_751440	A	0	86476749.5	50170.5	0	0	3	0	1	1	3	162.5	1	25	251	2328.5	0	19	38	4636.5	0	1	6	0	0	3	11169.5	0	0	14
chr2	86476911	86476925	1	15	Human_STR_751441	T	0	86476918	50339	0	0	3	0	1	1	3	331	2	25	251	2160	0	19	38	4805	0	1	6	0	0	3	11338	0	0	14
chr2	86483471	86483489	1	19	Human_STR_751442	A	0	86483480	56901	0	0	3	0	1	1	3	319	3	34	248	1542	0	26	38	11367	0	0	6	0	0	3	17900	0	0	14
chr2	86484760	86484777	1	18	Human_STR_751443	T	0	86484768.5	58189.5	0	0	3	0	1	1	3	271.5	6	32	251	2830.5	0	26	38	12655.5	0	0	6	0	0	3	17171.5	0	0	14
chr2	86486387	86486397	1	11	Human_STR_751444	A	0	86486392	59813	0	0	3	0	1	1	3	690	3	32	246	4454	0	26	38	14279	0	0	6	0	0	3	15548	0	0	14
chr2	86486498	86486525	6	4.66667	Human_STR_751445	ATTTTT	0	86486511.5	59932.5	0	0	3	0	1	1	3	570.5	3	32	246	4570.5	0	26	38	14398.5	0	0	6	0	0	3	15428.5	0	0	14
chr2	86486828	86486838	1	11	Human_STR_751446	A	0	86486833	60254	0	0	3	0	1	1	3	249	2	31	247	4249	0	26	38	14720	0	0	6	0	0	3	15107	0	0	14
chr2	86490347	86490369	4	5.75	Human_STR_751447	GTTT	0	86490358	63779	0	0	3	0	1	1	3	171	6	30	248	724	7	16	38	18245	0	0	6	0	0	3	11582	0	0	13
chr2	86492271	86492309	6	6.5	Human_STR_751448	AGATAT	0	86492290	65711	0	0	3	0	1	1	3	932	1	30	246	1123	0	7	38	20177	0	0	6	0	0	3	9650	0	1	13
chr2	86492687	86492709	2	11.5	Human_STR_751449	AT	0	86492698	66119	0	0	3	0	1	1	3	524	1	31	245	1531	0	7	38	20585	0	0	6	0	0	3	9242	0	1	13
chr2	86494135	86494154	1	20	Human_STR_751450	A	0	86494144.5	67565.5	0	0	3	0	1	1	3	124.5	2	29	245	2977.5	0	7	38	22031.5	0	0	6	0	0	3	7795.5	0	1	13
chr2	86495077	86495088	1	12	Human_STR_751451	A	0	86495082.5	68503.5	0	0	3	0	1	1	3	813.5	2	28	246	3915.5	0	7	38	22969.5	0	0	7	0	0	4	6857.5	0	1	13
chr2	86497295	86497336	4	10.5	Human_STR_751452	GTTT	0	86497315.5	67433.5	0	0	3	0	1	1	3	1259.5	0	26	246	6148.5	0	7	38	25202.5	0	0	7	0	0	4	4624.5	0	2	13
chr2	86498441	86498481	1	41	Human_STR_751453	A	0	86498461	66288	0	0	3	0	1	1	3	133	4	27	246	7294	0	7	38	26348	0	0	7	0	0	4	3479	0	2	13
chr2	86500264	86500278	1	15	Human_STR_751454	A	0	86500271	64478	0	0	3	0	1	1	3	22	2	27	244	8549	0	11	38	28158	0	0	7	0	0	4	1669	0	2	13
chr2	86500406	86500422	1	17	Human_STR_751455	T	0	86500414	64335	0	0	3	0	1	1	3	121	1	28	244	8406	0	11	38	28301	0	0	7	0	0	4	1526	0	2	13
chr2	86504679	86504695	1	17	Human_STR_751456	A	0	86504687	60062	0	0	3	0	1	1	3	639	2	33	236	4133	0	4	38	32574	0	0	7	0	0	4	2613	0	3	13
chr2	86518341	86518355	4	3.75	Human_STR_751457	AATG	0	86518348	46401	0	0	3	0	1	1	3	60	4	28	236	9007	0	4	38	44553	0	0	7	0	0	4	7277	0	2	13
chr2	86520193	86520223	4	7.75	Human_STR_751458	ATTC	0	86520208	44541	0	0	3	0	1	1	3	1920	0	27	234	10867	0	0	38	42693	0	0	7	0	0	4	5417	0	3	13
chr2	86521847	86521893	4	11.75	Human_STR_751459	AGAT	0	86521870	42879	0	0	3	0	1	1	3	1569	0	24	231	12529	0	0	38	41031	0	0	7	0	0	4	3755	0	2	13
chr2	86522162	86522185	5	4.8	Human_STR_751460	AAAAG	0	86522173.5	42575.5	0	0	3	0	1	1	3	1265.5	0	23	230	12832.5	0	0	38	40727.5	0	0	7	0	0	4	3451.5	0	2	12
chr2	86523981	86523995	1	15	Human_STR_751461	A	0	86523988	40761	0	0	2	0	1	1	2	120	2	20	224	14647	0	0	38	38913	0	0	7	0	0	4	1637	0	2	11
chr2	86530336	86530358	1	23	Human_STR_751462	T	0	86530347	34402	0	0	1	0	1	1	2	666	1	22	219	21006	0	0	38	32554	0	0	6	0	0	4	1407	0	2	10
chr2	86530654	86530664	1	11	Human_STR_751463	A	0	86530659	34090	0	0	1	0	1	1	2	354	1	22	219	21318	0	0	38	32242	0	0	6	0	0	4	1719	0	2	10
chr2	86532152	86532163	1	12	Human_STR_751464	T	0	86532157.5	32591.5	0	0	1	0	1	1	2	410.5	2	26	219	22816.5	0	0	38	30743.5	0	0	6	0	0	4	3217.5	0	2	10
chr2	86534007	86534024	1	18	Human_STR_751465	A	0	86534015.5	30733.5	0	0	1	0	1	1	2	465.5	3	25	218	24674.5	0	0	38	28885.5	0	0	6	0	0	4	5075.5	0	2	10
chr2	86534325	86534340	1	16	Human_STR_751466	A	0	86534332.5	30416.5	0	0	1	0	1	1	2	186.5	4	24	218	24991.5	0	0	38	28568.5	0	0	6	0	0	4	5392.5	0	2	10
chr2	86534853	86534863	1	11	Human_STR_751467	A	0	86534858	29891	0	0	1	0	1	1	2	338	4	24	219	25517	0	0	38	28043	0	0	6	0	0	4	5918	0	2	10
chr2	86537831	86537875	2	22.5	Human_STR_751468	CT/GT	0	86537853	26896	0	0	1	0	1	1	2	216	2	24	217	27305	0	0	38	25048	0	0	6	0	0	4	8913	0	1	10
chr2	86540124	86540139	1	16	Human_STR_751469	T	0	86540131.5	24617.5	0	0	1	0	1	1	2	575.5	2	21	216	25026.5	0	0	38	22769.5	0	0	6	0	0	3	11191.5	0	0	10
chr2	86540409	86540435	5	5.4	Human_STR_751470	CTTTT	0	86540422	24327	0	0	1	0	1	1	2	866	1	21	216	24736	0	0	38	22479	0	0	6	0	0	3	11482	0	0	10
chr2	86541795	86541811	1	17	Human_STR_751471	T	0	86541803	22946	0	0	1	0	1	1	1	138	4	22	211	23355	0	0	38	21098	0	0	6	0	0	3	12863	0	0	10
chr2	86543672	86543692	1	21	Human_STR_751472	A	0	86543682	21067	0	0	1	0	1	1	1	1335	0	22	210	21476	0	0	38	19219	0	0	6	0	0	3	14742	0	0	10
chr2	86543988	86544002	3	5	Human_STR_751473	AAT	0	86543995	20754	0	0	1	0	1	1	1	1022	0	22	211	21163	0	0	38	18906	0	0	6	0	0	3	15055	0	0	10
chr2	86545504	86545539	5	7.2	Human_STR_751474	CTTTT	0	86545521.5	19227.5	0	0	1	0	1	1	1	184.5	2	20	213	19636.5	0	0	38	17379.5	0	0	6	0	0	3	16581.5	0	0	10
chr2	86546820	86546860	5	8.2	Human_STR_751475	AAAAG	0	86546840	17909	0	0	1	0	1	1	1	785	1	19	216	18318	0	0	38	16061	0	0	6	0	0	3	17900	0	0	10
chr2	86551086	86551108	1	23	Human_STR_751476	A	0	86551097	13652	0	0	1	0	1	1	1	204	3	20	212	14061	0	0	38	11804	0	0	6	0	0	3	22157	0	0	10
chr2	86553836	86553859	1	24	Human_STR_751477	A	0	86553847.5	10901.5	0	0	1	0	1	1	1	598.5	4	18	213	11310.5	0	0	38	9053.5	0	1	6	0	1	3	24907.5	0	0	8
chr2	86554692	86554707	1	16	Human_STR_751478	T	0	86554699.5	10049.5	0	0	1	0	1	1	1	75.5	2	18	211	10458.5	0	0	38	8201.5	0	1	6	0	1	3	25759.5	0	0	8
chr2	86555801	86555815	1	15	Human_STR_751479	A	0	86555808	8941	0	1	1	0	1	1	1	1184	0	17	209	9350	0	1	38	7093	0	1	6	0	1	3	26868	0	0	8
chr2	86557538	86557585	2	24	Human_STR_751480	GT	0	86557561.5	7187.5	0	1	1	0	1	1	1	813.5	1	19	210	7596.5	0	1	38	5339.5	0	1	6	0	1	3	28621.5	0	0	8
chr2	86559560	86559597	2	19	Human_STR_751481	AC	0	86559578.5	5170.5	0	1	1	0	1	1	1	221.5	4	17	207	5579.5	0	1	38	3322.5	0	1	6	0	1	3	30638.5	0	0	8
chr2	86562974	86562992	1	19	Human_STR_751482	A	0	86562983	1766	0	1	1	0	1	1	1	488	2	14	204	2175	0	1	31	82	1	1	6	1	1	3	34043	0	0	8
chr2	86564634	86564653	4	5	Human_STR_751483	CGGG	0	86564643.5	105.5	1	1	1	0	1	1	1	797.5	2	11	204	514.5	1	1	31	1742.5	0	1	5	0	1	3	35703.5	0	0	8
chr2	86564807	86564824	3	6	Human_STR_751484	CGG	0	86564815.5	66.5	1	1	1	66.5	1	1	1	650.5	2	11	204	342.5	1	1	31	1914.5	0	1	5	0	1	3	35875.5	0	0	8
chr2	86566620	86566635	2	8	Human_STR_751485	CT	0	86566627.5	1878.5	0	1	1	1878.5	0	1	1	72.5	2	12	202	1469.5	0	1	31	3726.5	0	1	4	0	1	2	37687.5	0	0	7
chr2	86567257	86567279	4	5.75	Human_STR_751486	AAAG	0	86567268	2519	0	1	1	2519	0	1	1	188	2	12	202	2110	0	1	31	4367	0	1	4	0	1	2	38328	0	0	7
chr2	86569305	86569318	1	14	Human_STR_751487	T	0	86569311.5	4562.5	0	1	2	4562.5	0	1	2	2102.5	0	9	202	4153.5	0	1	31	6410.5	0	1	5	0	1	2	40371.5	0	0	9
chr2	86573030	86573045	1	16	Human_STR_751488	T	0	86573037.5	8288.5	0	1	2	8288.5	0	1	2	1623.5	0	7	202	7879.5	0	1	31	10136.5	0	0	4	0	0	2	37967.5	0	0	10
chr2	86573929	86573950	6	3.66667	Human_STR_751489	GTTTTT	0	86573939.5	9190.5	0	1	2	9190.5	0	1	2	2284.5	0	10	201	8781.5	0	1	31	11038.5	0	0	4	0	0	2	37065.5	0	0	10
chr2	86576134	86576157	1	24	Human_STR_751490	A	0	86576145.5	11396.5	0	0	2	11396.5	0	0	2	78.5	1	10	198	10987.5	0	0	31	13244.5	0	0	4	0	0	2	34859.5	0	0	10
chr2	86576960	86576971	1	12	Human_STR_751491	T	0	86576965.5	12216.5	0	0	2	12216.5	0	0	2	741.5	1	10	198	11807.5	0	0	31	14064.5	0	0	4	0	0	2	34039.5	0	0	10
chr2	86578583	86578764	2	91	Human_STR_751492	AT/AG	0	86578673.5	13924.5	0	0	2	13924.5	0	0	2	1010.5	0	10	197	13515.5	0	0	31	15772.5	0	0	4	0	0	2	32331.5	0	0	10
chr2	86581655	86581687	5	6.6	Human_STR_751493	AAAAT	0	86581671	16922	0	0	2	16922	0	0	2	1520	0	10	193	16513	0	0	21	12815	0	0	4	0	0	2	29334	0	0	10
chr2	86583045	86583163	4	29.75	Human_STR_751494	ATCT/ATCC	0	86583104	18355	0	0	2	18355	0	0	2	87	4	11	192	17946	0	0	12	11382	0	0	4	0	0	2	27901	0	0	10
chr2	86585548	86585562	1	15	Human_STR_751495	T	0	86585555	20806	0	0	2	20806	0	0	2	1216	0	12	188	20397	0	0	12	8931	0	1	4	0	1	2	25450	0	0	10
chr2	86586326	86586338	1	13	Human_STR_751496	T	0	86586332	21583	0	0	2	21583	0	0	2	439	1	15	187	21174	0	0	12	8154	0	1	4	0	1	2	24673	0	0	10
chr2	86587219	86587245	2	13.5	Human_STR_751497	AT	0	86587232	22483	0	0	2	22483	0	0	2	461	1	16	186	22074	0	0	12	7254	0	1	5	0	1	3	23773	0	0	10
chr2	86589828	86589843	1	16	Human_STR_751498	A	0	86589835.5	25086.5	0	0	2	25086.5	0	0	2	951.5	1	20	180	24677.5	0	0	12	4650.5	0	1	5	0	1	3	21169.5	0	0	10
chr2	86590595	86590608	1	14	Human_STR_751499	A	0	86590601.5	25852.5	0	0	2	25852.5	0	0	2	1717.5	0	20	179	25443.5	0	0	12	3884.5	0	1	5	0	1	3	20403.5	0	0	10
chr2	86590867	86590878	2	6	Human_STR_751500	CT	0	86590872.5	26123.5	0	0	2	26123.5	0	0	2	1832.5	0	20	177	25714.5	0	0	12	3613.5	0	1	5	0	1	3	20132.5	0	0	10
chr2	86591882	86591894	1	13	Human_STR_751501	T	0	86591888	27139	0	0	2	27139	0	0	2	817	1	21	178	26730	0	0	5	2598	0	1	5	0	1	3	19117	0	0	10
chr2	86593683	86593698	1	16	Human_STR_751502	T	0	86593690.5	28941.5	0	0	2	28941.5	0	0	2	985.5	1	18	177	28532.5	0	0	5	795.5	1	1	5	1	1	3	17314.5	0	0	10
chr2	86595622	86595649	1	28	Human_STR_751503	A	0	86595635.5	30886.5	0	0	2	30886.5	0	0	2	10.5	5	18	178	30477.5	0	0	5	1149.5	0	1	5	0	1	3	15369.5	0	0	10
chr2	86599410	86599421	2	6	Human_STR_751504	AC	0	86599415.5	34666.5	0	0	2	34666.5	0	0	2	89.5	3	16	174	34257.5	0	0	5	4929.5	0	1	5	0	1	3	11589.5	0	0	10
chr2	86602461	86602520	2	30	Human_STR_751505	CT	0	86602490.5	37741.5	0	0	2	37741.5	0	0	2	1439.5	0	19	171	37332.5	0	0	5	8004.5	0	1	5	0	1	3	8514.5	0	1	9
chr2	86605000	86605011	1	12	Human_STR_751506	T	0	86605005.5	40256.5	0	0	2	40256.5	0	0	2	657.5	2	23	169	39847.5	0	0	5	10519.5	0	0	6	0	0	4	5999.5	0	1	9
chr2	86605457	86605480	1	24	Human_STR_751507	T	0	86605468.5	40719.5	0	0	2	40719.5	0	0	2	1120.5	0	24	167	40310.5	0	0	5	10982.5	0	0	6	0	0	4	5536.5	0	1	9
chr2	86605721	86605815	5	19	Human_STR_751508	CTTTT	0	86605768	41019	0	0	2	41019	0	0	2	1420	0	23	167	40610	0	0	5	11282	0	0	6	0	0	4	5237	0	1	9
chr2	86605839	86605850	1	12	Human_STR_751509	T	0	86605844.5	41095.5	0	0	2	41095.5	0	0	2	1496.5	0	22	167	40686.5	0	0	5	11358.5	0	0	6	0	0	4	5160.5	0	1	9
chr2	86607580	86607594	1	15	Human_STR_751510	T	0	86607587	42838	0	0	2	42838	0	0	2	545	1	20	167	42429	0	0	5	13101	0	0	7	0	0	5	3418	0	1	8
chr2	86607676	86607698	1	23	Human_STR_751511	T	0	86607687	42938	0	0	2	42938	0	0	2	445	1	20	166	42529	0	0	5	13201	0	0	7	0	0	5	3318	0	1	8
chr2	86611898	86611917	1	20	Human_STR_751512	A	0	86611907.5	47158.5	0	0	2	47158.5	0	0	2	227.5	6	15	155	46749.5	0	0	1	17421.5	0	0	7	0	0	5	902.5	1	2	7
chr2	86613745	86613784	2	20	Human_STR_751513	AC	0	86613764.5	49015.5	0	0	2	49015.5	0	0	2	590.5	3	16	150	48606.5	0	0	1	19278.5	0	0	7	0	0	5	2759.5	0	2	7
chr2	86615316	86615355	1	40	Human_STR_751514	T	0	86615335.5	50586.5	0	0	2	50586.5	0	0	2	179.5	2	15	149	50177.5	0	0	1	20849.5	0	0	7	0	0	5	4330.5	0	2	7
chr2	86617966	86617988	5	4.6	Human_STR_751515	CTTTT	0	86617977	50516	0	0	2	50516	0	0	2	839	1	19	148	52819	0	0	1	21449	0	0	7	0	0	5	2568	0	2	7
chr2	86624296	86624332	1	37	Human_STR_751516	A	0	86624314	44179	0	0	2	44179	0	0	2	492	1	14	147	59156	0	0	1	15112	0	0	7	0	0	5	3769	0	1	7
chr2	86624408	86624421	2	7	Human_STR_751517	GT	0	86624414.5	44078.5	0	0	2	44078.5	0	0	2	592.5	1	14	147	59256.5	0	0	1	15011.5	0	0	7	0	0	5	3869.5	0	1	7
chr2	86624491	86624518	4	7	Human_STR_751518	GTTT	0	86624504.5	43988.5	0	0	2	43988.5	0	0	2	682.5	1	15	147	59346.5	0	0	1	14921.5	0	0	7	0	0	5	3959.5	0	1	7
chr2	86627935	86627948	1	14	Human_STR_751519	A	0	86627941.5	40551.5	0	0	2	40551.5	0	0	2	281.5	3	13	147	62783.5	0	0	1	11484.5	0	0	8	0	0	5	7396.5	0	1	7
chr2	86628238	86628263	1	26	Human_STR_751520	A	0	86628250.5	40242.5	0	0	2	40242.5	0	0	2	590.5	2	13	147	63092.5	0	0	1	11175.5	0	0	8	0	0	5	7705.5	0	1	7
chr2	86628553	86628615	2	31.5	Human_STR_751521	CT	0	86628584	39909	0	0	2	39909	0	0	2	924	1	13	146	63426	0	0	1	10842	0	0	8	0	0	5	8039	0	1	7
chr2	86630259	86630274	1	16	Human_STR_751522	T	0	86630266.5	38226.5	0	0	2	38226.5	0	0	2	75.5	2	14	144	65108.5	0	0	1	9159.5	0	1	8	0	0	5	9721.5	0	1	6
chr2	86631357	86631379	4	5.75	Human_STR_751523	AAAG	0	86631368	37125	0	0	2	37125	0	0	3	617	1	15	144	66210	0	0	1	8058	0	1	8	0	0	5	10823	0	0	6
chr2	86631949	86631976	4	7	Human_STR_751524	AAAT	0	86631962.5	36530.5	0	0	2	36530.5	0	0	3	938.5	1	14	143	66804.5	0	0	1	7463.5	0	1	8	0	0	5	11417.5	0	0	6
chr2	86633725	86633752	1	28	Human_STR_751525	A	0	86633738.5	34754.5	0	0	2	34754.5	0	0	3	327.5	3	14	143	68580.5	0	0	1	5687.5	0	1	8	0	0	5	13193.5	0	0	6
chr2	86633910	86633926	1	17	Human_STR_751526	A	0	86633918	34575	0	0	2	34575	0	0	3	501	2	13	143	68760	0	0	1	5508	0	1	8	0	0	5	13373	0	0	6
chr2	86635161	86635172	1	12	Human_STR_751527	A	0	86635166.5	33326.5	0	0	2	33326.5	0	0	3	334.5	2	14	141	70008.5	0	0	1	4259.5	0	1	8	0	0	5	14621.5	0	0	6
chr2	86635724	86635740	4	4.25	Human_STR_751528	AAAT	0	86635732	32761	0	0	2	32761	0	0	3	231	1	14	139	70574	0	0	1	3694	0	1	8	0	0	5	15187	0	0	6
chr2	86636961	86636985	6	4.16667	Human_STR_751529	AAAAAC	0	86636973	31520	0	0	2	31520	0	0	3	1472	0	16	139	71815	0	0	1	2453	0	1	8	0	0	5	16428	0	0	6
chr2	86637141	86637172	4	8	Human_STR_751530	AAAC	0	86637156.5	31336.5	0	0	2	31336.5	0	0	3	1655.5	0	17	138	71998.5	0	0	1	2269.5	0	1	8	0	0	5	16611.5	0	0	6
chr2	86638576	86638600	1	25	Human_STR_751531	A	0	86638588	29905	0	0	2	29905	0	0	3	511	1	17	140	73430	0	0	1	838	1	1	9	0	0	6	18043	0	0	6
chr2	86639203	86639394	4	48	Human_STR_751532	CTTT/CCTT	0	86639298.5	29194.5	0	0	2	29194.5	0	0	3	199.5	1	17	139	74140.5	0	0	1	127.5	1	1	9	0	0	6	18753.5	0	0	6
chr2	86639409	86639428	2	10	Human_STR_751533	CT	0	86639418.5	29074.5	0	0	2	29074.5	0	0	3	319.5	1	17	139	74260.5	0	0	1	7.5	1	1	9	0	0	6	18873.5	0	0	6
chr2	86639555	86639565	1	11	Human_STR_751534	T	0	86639560	28933	0	0	2	28933	0	0	3	461	1	18	138	74402	0	0	1	134	1	1	9	0	0	6	19015	0	0	6
chr2	86639996	86640006	1	11	Human_STR_751535	A	0	86640001	28492	0	0	2	28492	0	0	3	902	1	19	138	74843	0	0	1	575	1	1	9	0	0	6	19456	0	0	6
chr2	86642709	86642720	1	12	Human_STR_751536	T	0	86642714.5	25778.5	0	0	2	25778.5	0	0	3	1017.5	0	19	137	77556.5	0	0	1	3288.5	0	1	9	0	0	6	22169.5	0	0	6
chr2	86643578	86643594	2	8.5	Human_STR_751537	GT	0	86643586	24907	0	0	2	24907	0	0	3	146	1	19	137	78428	0	0	1	4160	0	1	9	0	0	6	23041	0	0	6
chr2	86645110	86645172	4	15.75	Human_STR_751538	CCTT	0	86645141	23352	0	0	2	23352	0	0	3	320	2	21	137	79983	0	0	1	5715	0	1	10	0	0	7	22664	0	0	6
chr2	86645871	86645886	1	16	Human_STR_751539	A	0	86645878.5	22614.5	0	0	2	22614.5	0	0	3	417.5	4	20	137	80720.5	0	0	1	6452.5	0	1	10	0	0	7	21926.5	0	0	6
chr2	86650385	86650412	6	4.66667	Human_STR_751540	AACAGC	0	86650398.5	18094.5	0	0	2	18094.5	0	0	3	74.5	3	22	136	85240.5	0	0	1	10972.5	0	0	10	0	0	7	17406.5	0	0	6
chr2	86654422	86654444	3	7.66667	Human_STR_751541	AAT	0	86654433	14060	0	0	2	14060	0	0	3	457	4	22	132	89275	0	0	1	14388	0	0	10	0	0	7	13372	0	0	6
chr2	86655208	86655231	1	24	Human_STR_751542	A	0	86655219.5	13273.5	0	0	2	13273.5	0	0	3	329.5	2	21	130	90061.5	0	0	1	13601.5	0	0	10	0	0	7	12585.5	0	0	6
chr2	86656850	86656861	1	12	Human_STR_751543	A	0	86656855.5	11637.5	0	0	2	11637.5	0	0	3	37.5	2	17	133	91697.5	0	0	1	11965.5	0	0	10	0	0	7	10949.5	0	0	6
chr2	86657222	86657232	1	11	Human_STR_751544	A	0	86657227	11266	0	0	2	11266	0	0	3	334	1	15	133	92069	0	0	1	11594	0	0	10	0	0	7	10578	0	0	6
chr2	86657325	86657353	3	9.66667	Human_STR_751545	AAT	0	86657339	11154	0	0	2	11154	0	0	3	446	1	15	133	92181	0	0	1	11482	0	0	10	0	0	7	10466	0	0	6
chr2	86658491	86658505	2	7.5	Human_STR_751546	AT	0	86658498	9995	0	1	2	9995	0	1	3	1581	0	15	133	93340	0	0	1	10323	0	0	10	0	0	7	9307	0	2	6
chr2	86658911	86658925	4	3.75	Human_STR_751547	AAAT	0	86658918	9575	0	1	2	9575	0	1	3	1161	0	15	133	93760	0	0	1	9903	0	1	10	0	0	7	8887	0	2	6
chr2	86662844	86662862	3	6.33333	Human_STR_751548	AAT	0	86662853	5640	0	1	2	5640	0	1	3	689	2	13	129	97695	0	0	1	5968	0	1	10	0	0	7	4952	0	3	6
chr2	86664271	86664281	1	11	Human_STR_751549	T	0	86664276	4217	0	1	2	4217	0	1	3	729	2	10	128	99118	0	0	1	4545	0	1	10	0	0	7	3529	0	3	6
chr2	86674412	86674427	1	16	Human_STR_751550	T	0	86674419.5	5926.5	0	1	1	0	1	1	2	1326.5	0	9	130	109261.5	0	0	0	5598.5	0	1	10	0	0	7	4639.5	0	3	6
chr2	86674580	86674593	1	14	Human_STR_751551	T	0	86674586.5	6093.5	0	1	1	0	1	1	2	1493.5	0	9	130	109428.5	0	0	0	5765.5	0	1	10	0	0	7	4806.5	0	3	6
chr2	86679319	86679333	1	15	Human_STR_751552	T	0	86679326	10833	0	0	1	0	1	1	2	590	1	10	131	114168	0	0	0	7761	0	1	12	0	1	7	9546	0	1	6
chr2	86681734	86681748	1	15	Human_STR_751553	A	0	86681741	13248	0	0	1	0	1	1	2	889	1	10	132	116583	0	0	0	5346	0	1	12	0	1	7	11961	0	0	6
chr2	86682411	86682432	1	22	Human_STR_751554	T	0	86682421.5	13928.5	0	0	1	0	1	1	2	208.5	1	10	132	117263.5	0	0	0	4665.5	0	1	12	0	1	7	12641.5	0	0	6
chr2	86683077	86683108	1	32	Human_STR_751555	A	0	86683092.5	14599.5	0	0	1	0	1	1	2	462.5	2	10	133	117934.5	0	0	0	3994.5	0	1	12	0	1	7	13312.5	0	0	6
chr2	86683540	86683561	1	22	Human_STR_751556	T	0	86683550.5	15057.5	0	0	1	0	1	1	2	90.5	2	9	133	118392.5	0	0	0	3536.5	0	1	12	0	1	7	13770.5	0	0	6
chr2	86684257	86684285	4	7.25	Human_STR_751557	ATTT	0	86684271	15778	0	0	1	0	1	1	2	630	2	10	131	119113	0	0	0	2816	0	1	12	0	1	7	14491	0	0	6
chr2	86689325	86689335	1	11	Human_STR_751558	T	0	86689330	20837	0	0	1	0	1	1	2	1919	0	9	130	124172	0	0	0	2243	0	1	12	0	1	7	19550	0	0	6
chr2	86693062	86693080	1	19	Human_STR_751559	A	0	86693071	24578	0	0	2	0	1	1	2	754	1	8	131	127913	0	0	0	5984	0	1	12	0	1	7	23291	0	0	8
chr2	86695719	86695729	1	11	Human_STR_751560	T	0	86695724	27231	0	0	2	0	1	1	2	1307	0	7	132	130566	0	0	0	8637	0	2	12	0	2	6	25944	0	0	8
chr2	86698334	86698357	2	12	Human_STR_751561	AT/GT	0	86698345.5	29852.5	0	0	2	0	1	1	2	143.5	1	7	127	133187.5	0	0	0	6533.5	0	2	13	0	2	7	27674.5	0	0	8
chr2	86698381	86698419	2	19.5	Human_STR_751562	AT	0	86698400	29907	0	0	2	0	1	1	2	198	1	7	127	133242	0	0	0	6479	0	2	13	0	2	7	27620	0	0	8
chr2	86698489	86698523	2	17.5	Human_STR_751563	AT	0	86698506	30013	0	0	2	0	1	1	2	304	1	7	127	133348	0	0	0	6373	0	2	13	0	2	7	27514	0	0	8
chr2	86700258	86700282	4	6.25	Human_STR_751564	ATGT	0	86700270	31777	0	0	2	0	1	1	2	2068	0	7	125	135112	0	0	0	4609	0	2	13	0	2	7	25750	0	0	8
chr2	86701787	86701801	1	15	Human_STR_751565	A	0	86701794	33301	0	0	2	0	1	1	2	3592	0	6	124	136636	0	0	0	3085	0	2	13	0	2	7	24226	0	0	8
chr2	86701825	86701865	2	20.5	Human_STR_751566	GT	0	86701845	33352	0	0	2	0	1	1	2	3643	0	6	124	136687	0	0	0	3034	0	2	13	0	2	7	24175	0	0	8
chr2	86704062	86704073	2	6	Human_STR_751567	AG	0	86704067.5	35574.5	0	0	2	0	1	1	2	1496.5	0	5	124	138909.5	0	0	0	811.5	1	2	14	1	2	7	21952.5	0	0	8
chr2	86708616	86708633	1	18	Human_STR_751568	T	0	86708624.5	40131.5	0	0	2	0	1	1	2	1121.5	0	7	123	143466.5	0	0	0	1121.5	0	2	15	0	2	7	17395.5	0	0	8
chr2	86716057	86716068	2	6	Human_STR_751569	GT	0	86716062.5	47569.5	0	0	2	0	1	1	2	169.5	2	10	118	150904.5	0	0	0	8559.5	0	2	16	0	1	7	9957.5	0	1	8
chr2	86722371	86722390	1	20	Human_STR_751570	T	0	86722380.5	53887.5	0	0	2	2541.5	0	2	2	653.5	1	12	123	157222.5	0	0	0	2987.5	0	1	17	0	0	8	3639.5	0	1	7
chr2	86723790	86723811	1	22	Human_STR_751571	T	0	86723800.5	55307.5	0	0	2	3961.5	0	2	2	1265.5	0	14	124	158642.5	0	0	0	1567.5	0	1	17	0	0	8	2219.5	0	1	7
chr2	86724469	86724481	1	13	Human_STR_751572	T	0	86724475	55982	0	0	2	4636	0	2	2	591	1	13	124	159317	0	0	0	893	1	1	18	0	0	9	1545	0	1	7
chr2	86724875	86724890	1	16	Human_STR_751573	T	0	86724882.5	56389.5	0	0	2	5043.5	0	2	2	183.5	1	13	124	159724.5	0	0	0	485.5	1	1	18	0	0	9	1137.5	0	1	7
chr2	86729944	86729956	1	13	Human_STR_751574	A	0	86729950	60616	0	0	2	602	1	1	2	231	2	13	121	164792	0	0	0	4582	0	2	18	0	1	9	3930	0	1	7
chr2	86731624	86731650	1	27	Human_STR_751575	T	0	86731637	58929	0	0	2	0	1	1	3	886	1	15	120	166479	0	0	0	6269	0	2	19	0	1	10	5617	0	1	7
chr2	86732971	86732995	3	8.33333	Human_STR_751576	CCT	0	86732983	57583	0	0	2	0	1	1	3	303	2	14	119	167825	0	0	0	5340	0	2	19	0	1	10	6963	0	1	7
chr2	86733750	86733768	1	19	Human_STR_751577	T	0	86733759	56807	0	0	2	0	1	1	3	473	1	14	118	168601	0	0	0	4564	0	2	19	0	1	10	7739	0	1	7
chr2	86734145	86734155	1	11	Human_STR_751578	T	0	86734150	56416	0	0	2	0	1	1	3	864	1	14	118	168992	0	0	0	4173	0	2	19	0	1	10	8130	0	1	7
chr2	86742321	86742333	1	13	Human_STR_751579	A	0	86742327	48239	0	0	2	0	1	1	3	1235	0	12	118	177169	0	0	0	1902	0	2	20	0	2	10	16307	0	0	7
chr2	86742436	86742458	4	5.75	Human_STR_751580	CTTT	0	86742447	48119	0	0	2	0	1	1	3	1355	0	12	118	177289	0	0	0	1782	0	2	20	0	2	10	16427	0	0	7
chr2	86743270	86743297	1	28	Human_STR_751581	A	0	86743283.5	47282.5	0	0	2	0	1	1	3	915.5	1	11	119	178125.5	0	0	0	945.5	1	2	20	2	2	10	17263.5	0	0	7
chr2	86744689	86744709	1	21	Human_STR_751582	A	0	86744699	45867	0	0	2	0	1	1	3	500	2	11	119	179541	0	0	0	470	1	2	20	2	2	10	18679	0	0	7
chr2	86746489	86746504	1	16	Human_STR_751583	A	0	86746496.5	44069.5	0	0	2	0	1	1	3	963.5	1	13	118	181338.5	0	0	0	2267.5	0	2	20	0	2	10	20476.5	0	0	7
chr2	86747495	86747516	2	11	Human_STR_751584	AG	0	86747505.5	43060.5	0	0	2	0	1	1	3	1972.5	0	13	113	182347.5	0	0	0	3276.5	0	2	20	0	2	10	21485.5	0	0	7
chr2	86747860	86747876	5	3.4	Human_STR_751585	AAAAC	0	86747868	42698	0	0	2	0	1	1	3	2335	0	12	113	182710	0	0	0	3639	0	2	20	0	2	10	21848	0	0	7
chr2	86750785	86750830	4	11.5	Human_STR_751586	CCCT	0	86750807.5	39758.5	0	0	2	0	1	1	3	493.5	1	12	112	185649.5	0	0	0	6578.5	0	1	21	0	2	10	24787.5	0	0	8
chr2	86752656	86752672	1	17	Human_STR_751587	A	0	86752664	37902	0	0	3	0	1	1	3	1140	0	9	113	187506	0	0	0	8435	0	1	21	0	2	10	26644	0	0	8
chr2	86753785	86753817	2	16.5	Human_STR_751588	CT/AT	0	86753801	36765	0	0	3	0	1	1	3	3	1	9	111	188643	0	0	0	9572	0	1	21	0	2	10	27781	0	0	8
chr2	86753852	86753873	5	4.4	Human_STR_751589	GTTTT	0	86753862.5	36703.5	0	0	3	0	1	1	3	58.5	1	9	111	188704.5	0	0	0	9633.5	0	1	21	0	2	10	27842.5	0	0	8
chr2	86754191	86754207	2	8.5	Human_STR_751590	AT	0	86754199	36367	0	0	3	0	1	1	3	395	1	9	111	189041	0	0	0	9804	0	2	21	0	3	10	28179	0	0	8
chr2	86754370	86754381	1	12	Human_STR_751591	A	0	86754375.5	36190.5	0	0	3	0	1	1	3	571.5	1	8	111	189217.5	0	0	0	9627.5	0	1	21	0	1	10	28355.5	0	0	8
chr2	86755094	86755108	4	3.75	Human_STR_751592	AAAT	0	86755101	35465	0	0	3	0	1	1	3	550	1	9	110	189943	0	0	0	8902	0	1	21	0	1	10	29081	0	0	8
chr2	86757118	86757134	1	17	Human_STR_751593	T	0	86757126	33440	0	0	3	0	1	1	3	847	3	11	110	191968	0	0	0	6877	0	1	22	0	1	10	31106	0	0	8
chr2	86760633	86760643	1	11	Human_STR_751594	T	0	86760638	29928	0	0	3	0	1	1	3	1141	0	12	113	195480	0	0	0	3365	0	1	23	0	1	10	29142	0	0	8
chr2	86761320	86761345	1	26	Human_STR_751595	T	0	86761332.5	29233.5	0	0	3	0	1	1	3	1835.5	0	12	113	196174.5	0	0	0	2670.5	0	1	23	0	1	10	28447.5	0	0	8
chr2	86762379	86762396	1	18	Human_STR_751596	A	0	86762387.5	28178.5	0	0	3	0	1	1	3	2291.5	0	12	113	197229.5	0	0	0	1615.5	0	1	23	0	1	10	27392.5	0	0	8
chr2	86763118	86763136	1	19	Human_STR_751597	T	0	86763127	27439	0	0	3	0	1	1	3	1552	0	12	113	197969	0	0	0	876	1	1	23	1	1	10	26653	0	0	8
chr2	86763926	86763940	2	7.5	Human_STR_751598	CT	0	86763933	26633	0	0	3	0	1	1	3	746	1	11	111	198775	0	0	0	70	1	1	23	1	1	10	25847	0	0	8
chr2	86764007	86764027	6	3.5	Human_STR_751599	CTTTTT	0	86764017	26549	0	0	3	0	1	1	3	662	1	11	112	198859	0	0	0	14	1	1	23	1	1	10	25763	0	0	8
chr2	86767970	86767981	1	12	Human_STR_751600	T	0	86767975.5	22590.5	0	0	3	0	1	1	3	759.5	1	10	112	202817.5	0	0	0	3972.5	0	3	23	0	1	10	21804.5	0	0	7
chr2	86771459	86771479	1	21	Human_STR_751601	T	0	86771469	19097	0	0	2	0	1	1	3	1742	0	9	111	206311	0	0	0	4765	0	3	22	0	1	10	18311	0	0	5
chr2	86773497	86773515	6	3.16667	Human_STR_751602	AGGGGG	0	86773506	17060	0	0	2	0	1	1	3	1682	0	12	111	208348	0	0	0	2728	0	3	22	0	1	10	16274	0	0	5
chr2	86773562	86773577	1	16	Human_STR_751603	T	0	86773569.5	16996.5	0	0	2	0	1	1	3	1618.5	0	12	111	208411.5	0	0	0	2664.5	0	3	22	0	1	10	16210.5	0	0	5
chr2	86775303	86775323	1	21	Human_STR_751604	T	0	86775313	15253	0	0	2	0	1	1	3	125	1	13	112	210155	0	0	0	921	1	2	22	0	0	10	14467	0	0	5
chr2	86777481	86777587	6	17.8333	Human_STR_751605	AGAGGG	0	86777534	13032	0	0	2	0	1	1	3	290	1	10	113	212376	0	0	0	1145	0	2	22	0	0	10	12246	0	0	5
chr2	86778403	86778418	1	16	Human_STR_751606	T	0	86778410.5	12155.5	0	0	2	0	1	1	3	586.5	1	10	113	213252.5	0	0	0	2021.5	0	2	22	0	0	10	11369.5	0	0	5
chr2	86780328	86780340	1	13	Human_STR_751607	A	0	86780334	10232	0	0	2	0	1	1	3	174	1	11	114	215176	0	0	0	3945	0	2	22	0	0	10	9446	0	1	5
chr2	86780454	86780473	4	5	Human_STR_751608	ATTT	0	86780463.5	10102.5	0	0	2	0	1	1	3	303.5	1	11	114	215305.5	0	0	0	4074.5	0	2	22	0	0	10	9316.5	0	1	5
chr2	86785989	86786008	1	20	Human_STR_751609	A	0	86785998.5	4567.5	0	1	2	0	1	1	3	882.5	1	14	113	220840.5	0	0	0	7198.5	0	3	22	0	0	10	3781.5	0	2	5
chr2	86787385	86787396	1	12	Human_STR_751610	A	0	86787390.5	3175.5	0	1	2	0	1	1	3	509.5	1	15	112	222232.5	0	0	0	5806.5	0	2	21	0	1	9	2389.5	0	2	5
chr2	86787830	86787848	1	19	Human_STR_751611	A	0	86787839	2727	0	1	2	0	1	1	3	673	2	14	112	222681	0	0	0	5358	0	2	21	0	1	9	1941	0	2	5
chr2	86789271	86789287	3	5.66667	Human_STR_751612	AAC	0	86789279	1287	0	1	2	0	1	1	3	316	2	14	112	224121	0	0	0	3918	0	2	21	0	1	9	501	1	2	5
chr2	86795209	86795253	1	45	Human_STR_751613	A	0	86795231	4665	0	1	2	4665	0	1	3	899	1	9	111	222291	0	0	0	1730	0	3	21	0	2	9	4766	0	2	5
chr2	86796089	86796103	1	15	Human_STR_751614	A	0	86796096	5530	0	1	2	5530	0	1	3	856	1	10	111	221426	0	0	0	865	1	3	21	1	2	9	5631	0	2	5
chr2	86796253	86796268	1	16	Human_STR_751615	A	0	86796260.5	5694.5	0	1	2	5694.5	0	1	3	691.5	1	10	111	221261.5	0	0	0	700.5	1	3	21	1	2	9	5795.5	0	2	5
chr2	86798034	86798065	1	32	Human_STR_751616	A	0	86798049.5	7483.5	0	1	2	7483.5	0	1	3	1097.5	0	9	112	219472.5	0	0	0	1088.5	0	4	21	0	2	9	7584.5	0	2	5
chr2	86799144	86799169	5	5.2	Human_STR_751617	AAATT	0	86799156.5	8590.5	0	1	2	8590.5	0	1	3	440.5	1	9	111	218365.5	0	0	0	2195.5	0	4	21	0	2	9	8691.5	0	2	5
chr2	86799694	86799707	2	7	Human_STR_751618	AG	0	86799700.5	9134.5	0	1	2	9134.5	0	1	3	103.5	1	9	111	217821.5	0	0	0	2739.5	0	4	21	0	2	9	9235.5	0	2	5
chr2	86802616	86802630	1	15	Human_STR_751619	T	0	86802623	12057	0	0	2	12057	0	0	3	2657	0	10	112	214899	0	0	0	973	1	5	21	1	2	9	8602	0	1	5
chr2	86802760	86802785	1	26	Human_STR_751620	T	0	86802772.5	12206.5	0	0	2	12206.5	0	0	3	2507.5	0	10	112	214749.5	0	0	0	823.5	1	5	21	1	2	9	8452.5	0	1	5
chr2	86803520	86803554	1	35	Human_STR_751621	A	0	86803537	12971	0	0	2	12971	0	0	3	1743	0	9	114	213985	0	0	0	59	1	4	22	1	2	9	7688	0	1	5
chr2	86803597	86803629	4	8.25	Human_STR_751622	AAAC	0	86803613	13047	0	0	2	13047	0	0	3	1667	0	9	114	213909	0	0	0	17	1	4	22	1	2	9	7612	0	1	5
chr2	86804441	86804455	2	7.5	Human_STR_751623	GT	0	86804448	13882	0	0	2	13882	0	0	3	832	1	7	114	213074	0	0	0	852	1	4	22	1	2	9	6777	0	1	5
chr2	86807809	86808002	4	48.5	Human_STR_751624	ATCT/AGAT	0	86807905.5	17339.5	0	0	2	17339.5	0	0	3	291.5	1	9	112	209616.5	0	0	0	1550.5	0	3	20	0	1	7	3319.5	0	1	5
chr2	86808865	86808908	2	22	Human_STR_751625	AT	0	86808886.5	18320.5	0	0	2	18320.5	0	0	3	342.5	2	11	113	208635.5	0	0	0	2531.5	0	3	20	0	1	7	2338.5	0	1	5
chr2	86809757	86809780	1	24	Human_STR_751626	A	0	86809768.5	19202.5	0	0	2	19202.5	0	0	3	539.5	1	14	113	207753.5	0	0	0	2779.5	0	4	20	0	2	7	1456.5	0	1	5
chr2	86810127	86810141	1	15	Human_STR_751627	A	0	86810134	19568	0	0	2	19568	0	0	3	905	1	14	113	207388	0	0	0	2414	0	4	20	0	2	7	1091	0	1	5
chr2	86813565	86813576	1	12	Human_STR_751628	A	0	86813570.5	23004.5	0	0	2	16949.5	0	0	3	1022.5	0	16	113	203951.5	0	0	0	1022.5	0	4	20	0	2	7	2345.5	0	1	5
chr2	86814038	86814052	1	15	Human_STR_751629	A	0	86814045	23479	0	0	2	16475	0	0	3	1181	0	16	113	203477	0	0	0	1497	0	3	20	0	2	7	2820	0	1	5
chr2	86814876	86814892	1	17	Human_STR_751630	A	0	86814884	24318	0	0	2	15636	0	0	3	342	2	17	112	202638	0	0	0	2336	0	4	20	0	3	7	3659	0	1	5
chr2	86816688	86816716	5	5.8	Human_STR_751631	GTTTT	0	86816702	26136	0	0	2	13818	0	0	3	202	1	17	110	200820	0	0	0	2425	0	3	20	0	3	7	5477	0	1	5
chr2	86820986	86820999	1	14	Human_STR_751632	T	0	86820992.5	29995.5	0	0	2	9527.5	0	1	2	1453.5	0	16	108	196529.5	0	0	0	1865.5	0	3	20	0	3	7	9767.5	0	1	5
chr2	86821960	86821974	1	15	Human_STR_751633	T	0	86821967	29021	0	0	2	8553	0	1	2	479	1	16	107	195555	0	0	0	2213	0	4	20	0	4	7	10742	0	0	5
chr2	86823959	86823971	1	13	Human_STR_751634	T	0	86823965	27023	0	0	2	6555	0	1	2	215	2	14	108	193557	0	0	0	215	1	3	20	1	3	7	12740	0	0	6
chr2	86824656	86824670	1	15	Human_STR_751635	A	0	86824663	26325	0	0	2	5857	0	1	2	483	1	14	108	192859	0	0	0	483	1	3	20	1	3	7	13438	0	0	6
chr2	86825708	86825758	4	12.75	Human_STR_751636	AAAT	0	86825733	25255	0	0	2	4787	0	1	2	774	1	12	107	191789	0	0	0	1553	0	3	19	0	3	7	14508	0	0	6
chr2	86828539	86828578	5	8	Human_STR_751637	AAAAC	0	86828558.5	22429.5	0	0	2	1961.5	0	1	2	1954.5	0	11	105	188963.5	0	0	0	2491.5	0	4	19	0	3	7	17333.5	0	0	5
chr2	86828723	86828795	5	14.6	Human_STR_751638	AAAAT	0	86828759	22229	0	0	2	1761	0	1	2	1754	0	10	105	188763	0	0	0	2291	0	4	19	0	3	7	17534	0	0	5
chr2	86829094	86829108	1	15	Human_STR_751639	A	0	86829101	21887	0	0	2	1419	0	1	2	1412	0	7	105	188421	0	0	0	1949	0	4	19	0	3	7	17876	0	0	5
chr2	86829463	86829497	5	7	Human_STR_751640	AAAAG	0	86829480	21508	0	0	2	1040	0	1	2	1033	0	5	105	188042	0	0	0	1570	0	3	19	0	2	7	18255	0	0	5
chr2	86830064	86830084	1	21	Human_STR_751641	A	0	86830074	20914	0	0	2	446	1	1	2	439	1	5	105	187448	0	0	0	976	1	3	19	1	2	7	18849	0	0	5
chr2	86833786	86833810	1	25	Human_STR_751642	A	0	86833798	17190	0	0	2	0	1	1	2	3285	0	10	101	183724	0	0	0	2166	0	4	19	0	2	7	16522	0	0	6
chr2	86835610	86835633	1	24	Human_STR_751643	A	0	86835621.5	15366.5	0	0	2	0	1	1	2	5108.5	0	9	102	181900.5	0	0	0	342.5	1	3	19	0	1	7	14698.5	0	0	6
chr2	86836508	86836525	1	18	Human_STR_751644	T	0	86836516.5	14471.5	0	0	2	0	1	1	2	4786.5	0	9	101	181005.5	0	0	0	552.5	1	3	19	0	1	7	13803.5	0	0	6
chr2	86838134	86838149	1	16	Human_STR_751645	A	0	86838141.5	12846.5	0	0	2	0	1	1	2	3161.5	0	9	101	179380.5	0	0	0	2177.5	0	3	19	0	1	7	12178.5	0	0	6
chr2	86838303	86838316	1	14	Human_STR_751646	A	0	86838309.5	12678.5	0	0	2	0	1	1	2	2993.5	0	10	100	179212.5	0	0	0	2345.5	0	3	19	0	1	7	12010.5	0	0	6
chr2	86839063	86839095	2	16.5	Human_STR_751647	AG	0	86839079	11909	0	0	2	0	1	1	2	2224	0	10	99	178443	0	0	0	1989	0	3	18	0	1	7	11241	0	0	6
chr2	86841804	86841821	5	3.6	Human_STR_751648	ATTTT	0	86841812.5	9175.5	0	1	2	0	1	1	2	38.5	4	11	96	175709.5	0	0	0	744.5	1	3	18	0	0	7	8507.5	0	1	6
chr2	86842622	86842681	2	30	Human_STR_751649	AT/AC	0	86842651.5	8336.5	0	1	2	0	1	1	2	181.5	5	11	96	174870.5	0	0	0	1583.5	0	3	18	0	0	7	7668.5	0	1	6
chr2	86851923	86851975	1	53	Human_STR_751650	A	0	86851949	961	1	1	3	961	1	1	3	352	2	17	95	165573	0	0	0	1928	0	3	17	0	1	5	1629	0	1	8
chr2	86853467	86853489	5	4.6	Human_STR_751651	AAAAC	0	86853478	2490	0	1	3	2490	0	1	3	50	3	15	95	164044	0	0	0	2498	0	3	17	0	1	5	3158	0	1	8
chr2	86853875	86853899	1	25	Human_STR_751652	T	0	86853887	2899	0	1	3	2899	0	1	3	90	2	13	94	163635	0	0	0	2089	0	3	17	0	1	5	3567	0	1	8
chr2	86854347	86854358	1	12	Human_STR_751653	A	0	86854352.5	3364.5	0	1	3	3364.5	0	1	3	555.5	2	14	94	163169.5	0	0	0	1623.5	0	3	17	0	1	5	4032.5	0	1	8
chr2	86854930	86854951	5	4.4	Human_STR_751654	AAAAC	0	86854940.5	3952.5	0	1	3	3952.5	0	1	3	912.5	1	14	94	162581.5	0	0	0	1035.5	0	3	17	0	1	5	4620.5	0	1	8
chr2	86855699	86855709	1	11	Human_STR_751655	T	0	86855704	4716	0	1	3	4716	0	1	3	149	2	14	93	161818	0	0	0	272	1	3	17	1	1	5	5384	0	1	8
chr2	86855834	86855846	1	13	Human_STR_751656	T	0	86855840	4852	0	1	3	4852	0	1	3	13	2	14	93	161682	0	0	0	136	1	3	17	1	1	5	5520	0	1	8
chr2	86857774	86857790	4	4.25	Human_STR_751657	ACAT	0	86857782	6794	0	1	3	6794	0	1	3	41	2	14	91	159740	0	0	0	1806	0	3	17	0	1	5	7462	0	1	8
chr2	86858048	86858061	1	14	Human_STR_751658	A	0	86858054.5	7066.5	0	1	3	7066.5	0	1	3	231.5	2	14	90	159467.5	0	0	0	2078.5	0	3	17	0	1	5	7734.5	0	1	8
chr2	86858469	86858485	1	17	Human_STR_751659	A	0	86858477	7489	0	1	3	7489	0	1	3	654	2	13	90	159045	0	0	0	2153	0	3	17	0	1	5	8157	0	1	8
chr2	86858672	86858684	2	6.5	Human_STR_751660	AC	0	86858678	7690	0	1	3	7690	0	1	3	619	2	13	90	158844	0	0	0	1952	0	3	17	0	1	5	8358	0	1	8
chr2	86859854	86859883	1	30	Human_STR_751661	A	0	86859868.5	8880.5	0	1	3	8880.5	0	1	3	34.5	2	13	89	157653.5	0	0	0	761.5	1	3	17	0	1	5	9548.5	0	1	8
chr2	86861296	86861312	4	4.25	Human_STR_751662	GTTT	0	86861304	10316	0	0	3	10316	0	0	3	1401	0	12	89	156218	0	0	0	674	1	2	17	0	1	5	10984	0	0	8
chr2	86861624	86861657	2	17	Human_STR_751663	AC	0	86861640.5	10652.5	0	0	3	10652.5	0	0	3	1737.5	0	12	89	155881.5	0	0	0	1010.5	0	2	17	0	1	5	11320.5	0	0	8
chr2	86862029	86862049	6	3.5	Human_STR_751664	AAAGAG	0	86862039	11051	0	0	3	11051	0	0	3	1935	0	12	89	155483	0	0	0	1409	0	2	17	0	1	5	11719	0	0	8
chr2	86862815	86862848	5	6.8	Human_STR_751665	GTTTT	0	86862831.5	11843.5	0	0	3	11843.5	0	0	3	1142.5	0	12	89	154690.5	0	0	0	2201.5	0	2	17	0	1	5	12511.5	0	0	8
chr2	86863007	86863029	4	5.75	Human_STR_751666	ATTT	0	86863018	12030	0	0	3	12030	0	0	3	956	1	12	89	154504	0	0	0	2388	0	2	17	0	1	5	12698	0	0	8
chr2	86864372	86864473	5	20.4	Human_STR_751667	AAGAG/AGGGG	0	86864422.5	13434.5	0	0	3	13434.5	0	0	3	448.5	1	11	89	153099.5	0	0	0	3792.5	0	2	16	0	1	5	14102.5	0	0	8
chr2	86864657	86864667	1	11	Human_STR_751668	A	0	86864662	13674	0	0	3	13674	0	0	3	688	1	11	89	152860	0	0	0	4032	0	2	16	0	1	5	14342	0	0	8
chr2	86864734	86864745	2	6	Human_STR_751669	AT	0	86864739.5	13751.5	0	0	3	13751.5	0	0	3	765.5	1	11	88	152782.5	0	0	0	4109.5	0	2	16	0	1	5	14419.5	0	0	8
chr2	86864841	86864858	1	18	Human_STR_751670	T	0	86864849.5	13861.5	0	0	3	13861.5	0	0	3	875.5	1	11	88	152672.5	0	0	0	4219.5	0	2	16	0	1	5	14529.5	0	0	8
chr2	86868320	86868334	1	15	Human_STR_751671	T	0	86868327	17339	0	0	3	17339	0	0	3	606	1	10	84	149195	0	0	0	7697	0	1	16	0	0	5	18007	0	0	8
chr2	86869039	86869050	2	6	Human_STR_751672	GT	0	86869044.5	18056.5	0	0	3	18056.5	0	0	3	1323.5	0	10	84	148477.5	0	0	0	8414.5	0	1	16	0	0	5	18724.5	0	0	8
chr2	86869343	86869356	1	14	Human_STR_751673	T	0	86869349.5	18361.5	0	0	3	18361.5	0	0	3	1628.5	0	11	84	148172.5	0	0	0	8719.5	0	1	16	0	0	5	19029.5	0	0	8
chr2	86871026	86871066	4	10.25	Human_STR_751674	CTTT	0	86871046	20058	0	0	3	20058	0	0	3	354	1	11	84	146476	0	0	0	10416	0	0	16	0	0	5	20726	0	0	8
chr2	86874659	86874676	3	6	Human_STR_751675	ATT	0	86874667.5	23679.5	0	0	3	23679.5	0	0	3	294.5	2	11	86	142854.5	0	0	0	14037.5	0	0	17	0	0	6	24347.5	0	0	8
chr2	86879054	86879066	1	13	Human_STR_751676	A	0	86879060	28072	0	0	3	28072	0	0	3	93	2	10	90	138462	0	0	0	18430	0	0	15	0	0	6	28740	0	0	9
chr2	86880434	86880452	5	3.8	Human_STR_751677	AAAAC	0	86880443	29455	0	0	3	29455	0	0	3	172	1	13	92	137079	0	0	0	19813	0	0	15	0	0	6	30123	0	0	9
chr2	86881019	86881045	4	6.75	Human_STR_751678	AAAT	0	86881032	30044	0	0	3	30044	0	0	3	417	2	13	92	136490	0	0	0	20402	0	0	15	0	0	6	30712	0	0	9
chr2	86881381	86881398	4	4.5	Human_STR_751679	ATTT	0	86881389.5	30401.5	0	0	3	30401.5	0	0	3	560.5	2	13	92	136132.5	0	0	0	20759.5	0	0	15	0	0	6	31069.5	0	0	9
chr2	86881515	86881528	1	14	Human_STR_751680	T	0	86881521.5	30533.5	0	0	3	30533.5	0	0	3	428.5	2	12	92	136000.5	0	0	0	20891.5	0	0	15	0	0	6	31201.5	0	0	9
chr2	86882340	86882373	1	34	Human_STR_751681	T	0	86882356.5	31368.5	0	0	3	31368.5	0	0	3	406.5	1	12	91	135165.5	0	0	0	20457.5	0	0	15	0	0	6	32036.5	0	0	9
chr2	86890348	86890393	4	11.5	Human_STR_751682	ATCT	0	86890370.5	39382.5	0	0	3	39382.5	0	0	3	411.5	3	7	89	127151.5	0	0	0	12443.5	0	0	18	0	0	8	31854.5	0	0	8
chr2	86893135	86893156	1	22	Human_STR_751683	A	0	86893145.5	42157.5	0	0	2	42157.5	0	0	2	3186.5	0	7	87	124376.5	0	0	0	9668.5	0	1	19	0	0	11	29079.5	0	0	7
chr2	86897842	86897877	4	9	Human_STR_751684	GTTT	0	86897859.5	46871.5	0	0	2	46871.5	0	0	2	359.5	1	7	87	119662.5	0	0	0	4954.5	0	1	18	0	0	10	24365.5	0	0	7
chr2	86899396	86899422	1	27	Human_STR_751685	T	0	86899409	48004	0	0	2	48004	0	0	2	528	1	8	89	118113	0	0	0	3405	0	1	18	0	0	10	22816	0	0	7
chr2	86901165	86901187	6	3.83333	Human_STR_751686	AGCCTC	0	86901176	46237	0	0	2	46237	0	0	2	1239	0	5	88	116346	0	0	0	1638	0	1	18	0	0	10	21049	0	0	7
chr2	86901396	86901408	2	6.5	Human_STR_751687	AG	0	86901402	46011	0	0	2	46011	0	0	2	1412	0	5	88	116120	0	0	0	1412	0	1	18	0	0	10	20823	0	0	7
chr2	86902110	86902130	1	21	Human_STR_751688	A	0	86902120	45293	0	0	2	45293	0	0	2	694	2	5	88	115402	0	0	0	694	1	1	18	0	0	10	20105	0	0	7
chr2	86905906	86905922	1	17	Human_STR_751689	T	0	86905914	41499	0	0	2	41499	0	0	2	2335	0	6	91	111608	0	0	0	3100	0	1	19	0	0	10	16311	0	0	7
chr2	86908666	86908678	1	13	Human_STR_751690	T	0	86908672	38741	0	0	2	38741	0	0	2	423	1	5	90	108850	0	0	0	5858	0	1	19	0	0	10	13553	0	0	7
chr2	86911801	86911812	1	12	Human_STR_751691	T	0	86911806.5	35606.5	0	0	2	35606.5	0	0	3	1705.5	0	5	93	105715.5	0	0	0	8992.5	0	1	21	0	0	10	10418.5	0	0	6
chr2	86913272	86913296	6	4.16667	Human_STR_751692	GTTTTT	0	86913284	34129	0	0	2	34129	0	0	3	228	1	4	94	104238	0	0	0	10470	0	0	20	0	0	10	8941	0	1	6
chr2	86913760	86913808	4	12.25	Human_STR_751693	ATTT	0	86913784	33629	0	0	2	33629	0	0	3	272	1	4	94	103738	0	0	0	10970	0	0	20	0	0	10	8441	0	1	6
chr2	86914324	86914338	4	3.75	Human_STR_751694	AAAC	0	86914331	33082	0	0	2	33082	0	0	3	819	1	4	94	103191	0	0	0	11517	0	0	21	0	0	11	7894	0	1	6
chr2	86914906	86914916	1	11	Human_STR_751695	T	0	86914911	32502	0	0	2	32502	0	0	3	1399	0	4	95	102611	0	0	0	12097	0	0	21	0	0	11	7314	0	1	6
chr2	86914960	86914985	1	26	Human_STR_751696	T	0	86914972.5	32440.5	0	0	2	32440.5	0	0	3	1460.5	0	4	95	102549.5	0	0	0	12158.5	0	0	21	0	0	11	7252.5	0	1	6
chr2	86916131	86916150	1	20	Human_STR_751697	T	0	86916140.5	31272.5	0	0	2	31272.5	0	0	3	2628.5	0	4	93	101381.5	0	0	0	13326.5	0	0	21	0	0	11	6084.5	0	1	6
chr2	86917772	86917783	2	6	Human_STR_751698	AT	0	86917777.5	29635.5	0	0	2	29635.5	0	0	3	2090.5	0	4	93	99744.5	0	0	1	14963.5	0	0	22	0	0	11	4447.5	0	1	6
chr2	86919642	86919668	1	27	Human_STR_751699	A	0	86919655	27758	0	0	3	27758	0	0	3	213	1	3	89	97867	0	0	1	16841	0	0	21	0	0	10	2570	0	1	6
chr2	86919865	86919887	5	4.6	Human_STR_751700	AAAAT	0	86919876	27537	0	0	3	27537	0	0	3	8	1	3	89	97646	0	0	1	17062	0	0	22	0	0	10	2349	0	1	6
chr2	86920036	86920050	4	3.75	Human_STR_751701	AAAC	0	86920043	27370	0	0	3	27370	0	0	3	175	1	3	89	97479	0	0	1	17229	0	0	22	0	0	10	2182	0	1	6
chr2	86921110	86921131	1	22	Human_STR_751702	A	0	86921120.5	26292.5	0	0	3	26292.5	0	0	3	1252.5	0	3	90	96401.5	0	0	1	18306.5	0	0	22	0	0	10	1104.5	0	1	6
chr2	86921786	86921810	1	25	Human_STR_751703	A	0	86921798	25615	0	0	3	25615	0	0	3	1379	0	3	90	95724	0	0	1	18984	0	0	23	0	0	10	427	1	2	6
chr2	86923754	86923770	1	17	Human_STR_751704	T	0	86923762	23651	0	0	3	23651	0	0	3	585	1	2	90	93760	0	0	1	20948	0	0	24	0	0	10	1537	0	2	6
chr2	86923915	86923942	1	28	Human_STR_751705	T	0	86923928.5	23484.5	0	0	3	23484.5	0	0	3	751.5	1	2	90	93593.5	0	0	1	21114.5	0	0	24	0	0	10	1703.5	0	2	6
chr2	86924222	86924236	1	15	Human_STR_751706	T	0	86924229	23184	0	0	3	23184	0	0	3	1052	0	2	89	93293	0	0	1	21415	0	0	23	0	0	9	2004	0	2	6
chr2	86924595	86924605	1	11	Human_STR_751707	A	0	86924600	22813	0	0	3	22813	0	0	3	1423	0	3	89	92922	0	0	1	21786	0	0	23	0	0	9	2375	0	2	6
chr2	86926671	86926686	1	16	Human_STR_751708	A	0	86926678.5	20734.5	0	0	3	20734.5	0	0	3	3501.5	0	3	89	90843.5	0	0	1	23864.5	0	0	24	0	0	9	4453.5	0	2	6
chr2	86928585	86928655	4	17.75	Human_STR_751709	AGAT	0	86928620	18793	0	0	3	18793	0	0	3	5443	0	4	89	88902	0	0	1	25806	0	0	24	0	0	9	2905	0	2	6
chr2	86929537	86929569	1	33	Human_STR_751710	A	0	86929553	17860	0	0	3	17860	0	0	3	5017	0	4	89	87969	0	0	1	26739	0	0	24	0	0	9	1972	0	2	6
chr2	86930250	86930261	1	12	Human_STR_751711	A	0	86930255.5	17157.5	0	0	3	17157.5	0	0	3	4314.5	0	3	90	87266.5	0	0	1	27441.5	0	0	24	0	0	9	1269.5	0	2	6
chr2	86932274	86932288	4	3.75	Human_STR_751712	ATTT	0	86932281	15132	0	0	3	15132	0	0	3	2289	0	3	90	85241	0	0	1	29467	0	0	25	0	0	8	756	1	1	6
chr2	86932764	86932779	1	16	Human_STR_751713	T	0	86932771.5	14641.5	0	0	3	14641.5	0	0	3	1798.5	0	3	90	84750.5	0	0	1	29957.5	0	0	25	0	0	8	1246.5	0	1	6
chr2	86933959	86933979	6	3.5	Human_STR_751714	AAAAAT	0	86933969	13444	0	0	3	13444	0	0	3	601	1	2	90	83553	0	0	1	31155	0	0	25	0	0	8	2444	0	1	6
chr2	86935429	86935473	4	11.25	Human_STR_751715	ATTT	0	86935451	11962	0	0	3	11962	0	0	3	881	1	3	91	82071	0	0	1	32637	0	0	26	0	0	8	3926	0	1	7
chr2	86938199	86938233	3	11.6667	Human_STR_751716	CTT	0	86938216	9197	0	1	3	9197	0	1	3	787	1	3	91	79306	0	0	1	35402	0	0	25	0	0	8	6691	0	3	8
chr2	86939011	86939029	5	3.8	Human_STR_751717	ATTTT	0	86939020	8393	0	1	3	8393	0	1	3	1591	0	4	91	78502	0	0	1	35297	0	0	25	0	0	8	7305	0	3	8
chr2	86941026	86941047	5	4.4	Human_STR_751718	AAAAC	0	86941036.5	6376.5	0	1	3	6376.5	0	1	3	3607.5	0	4	91	76485.5	0	0	1	33280.5	0	0	25	0	0	8	5288.5	0	3	8
chr2	86941297	86941342	4	11.5	Human_STR_751719	ATTT	0	86941319.5	6093.5	0	1	3	6093.5	0	1	3	3697.5	0	4	90	76202.5	0	0	1	32997.5	0	0	24	0	0	8	5005.5	0	3	8
chr2	86942794	86942812	5	3.8	Human_STR_751720	AAAAC	0	86942803	4610	0	1	3	4610	0	1	3	2214	0	4	87	74719	0	0	1	31514	0	0	24	0	0	8	3522	0	2	8
chr2	86943666	86943692	2	13.5	Human_STR_751721	GT	0	86943679	3734	0	1	3	3734	0	1	3	1338	0	4	86	73843	0	0	1	30638	0	0	25	0	0	8	2646	0	2	8
chr2	86944023	86944051	1	29	Human_STR_751722	A	0	86944037	3376	0	1	3	3376	0	1	3	980	1	4	85	73485	0	0	1	30280	0	0	25	0	0	8	2288	0	2	8
chr2	86944942	86944977	1	36	Human_STR_751723	A	0	86944959.5	2453.5	0	1	3	2453.5	0	1	3	57.5	1	3	87	72562.5	0	0	1	29357.5	0	0	26	0	0	9	1365.5	0	2	8
chr2	86945737	86945752	1	16	Human_STR_751724	T	0	86945744.5	1668.5	0	1	3	1668.5	0	1	3	727.5	1	3	87	71777.5	0	0	1	28572.5	0	0	26	0	0	9	580.5	1	2	8
chr2	86948733	86948743	1	11	Human_STR_751725	T	0	86948738	1325	0	1	3	0	1	1	3	96	1	2	89	68784	0	0	1	25579	0	0	27	0	0	9	1478	0	2	8
chr2	86951210	86951227	1	18	Human_STR_751726	T	0	86951218.5	3805.5	0	1	2	0	1	1	2	2384.5	0	2	88	66303.5	0	0	1	23098.5	0	0	26	0	0	9	3958.5	0	2	7
chr2	86955437	86955451	1	15	Human_STR_751727	T	0	86955444	8031	0	1	2	0	1	1	2	6610	0	1	90	62078	0	0	1	18873	0	0	27	0	0	9	8184	0	2	9
chr2	86955883	86955894	1	12	Human_STR_751728	T	0	86955888.5	8475.5	0	1	2	0	1	1	2	7054.5	0	1	89	61633.5	0	0	1	18428.5	0	0	27	0	0	9	8628.5	0	2	9
chr2	86964698	86964717	2	10	Human_STR_751729	AT	0	86964707.5	17294.5	0	0	2	0	1	1	2	5062.5	0	3	87	52814.5	0	0	1	9609.5	0	1	29	0	1	8	10472.5	0	0	10
chr2	86964856	86964870	2	7.5	Human_STR_751730	CT	0	86964863	17450	0	0	2	0	1	1	2	4907	0	4	87	52659	0	0	1	9454	0	1	29	0	1	8	10317	0	0	10
chr2	86965666	86965677	1	12	Human_STR_751731	A	0	86965671.5	18258.5	0	0	2	0	1	1	3	4098.5	0	5	87	51850.5	0	0	1	8645.5	0	1	29	0	1	8	9508.5	0	1	10
chr2	86970488	86970500	1	13	Human_STR_751732	T	0	86970494	23081	0	0	2	0	1	1	3	724	1	12	87	47028	0	0	1	3823	0	1	30	0	1	8	4686	0	1	10
chr2	86970568	86970604	6	6.16667	Human_STR_751733	GTTTTT	0	86970586	23173	0	0	2	0	1	1	3	816	1	12	87	46936	0	0	1	3731	0	1	30	0	1	8	4594	0	1	10
chr2	86972132	86972144	1	13	Human_STR_751734	T	0	86972138	24725	0	0	2	0	1	1	3	1910	0	12	88	45384	0	0	1	2179	0	1	30	0	1	8	3042	0	1	10
chr2	86976510	86976530	1	21	Human_STR_751735	T	0	86976520	29107	0	0	2	0	1	1	3	173	3	15	86	41002	0	0	1	2203	0	2	31	0	1	8	1340	0	1	10
chr2	86977895	86977910	1	16	Human_STR_751736	T	0	86977902.5	30489.5	0	0	2	0	1	1	3	991.5	1	16	84	39619.5	0	0	1	3585.5	0	2	31	0	1	8	2722.5	0	1	10
chr2	86980557	86980574	4	4.5	Human_STR_751737	CTTT	0	86980565.5	33152.5	0	0	2	0	1	1	3	844.5	1	16	83	36956.5	0	0	1	1937.5	0	4	31	0	3	8	5385.5	0	1	10
chr2	86982236	86982251	1	16	Human_STR_751738	T	0	86982243.5	34830.5	0	0	2	0	1	1	3	259.5	3	16	82	35278.5	0	0	1	259.5	1	4	31	0	3	8	7063.5	0	1	10
chr2	86984298	86984330	1	33	Human_STR_751739	A	0	86984314	33722	0	0	2	0	1	1	3	1439	0	16	82	33208	0	0	1	1811	0	6	32	0	6	8	9134	0	1	10
chr2	86985488	86985499	1	12	Human_STR_751740	T	0	86985493.5	32542.5	0	0	2	0	1	1	3	2276.5	0	14	83	32028.5	0	0	1	2492.5	0	5	32	0	5	8	10313.5	0	0	10
chr2	86985729	86985742	2	7	Human_STR_751741	GT	0	86985735.5	32300.5	0	0	2	0	1	1	3	2034.5	0	14	83	31786.5	0	0	1	2250.5	0	5	32	0	5	8	10555.5	0	0	10
chr2	86988089	86988127	2	19.5	Human_STR_751742	GT	0	86988108	29928	0	0	2	0	1	1	3	338	1	12	83	29414	0	0	1	122	1	5	32	2	5	8	12928	0	0	10
chr2	86990900	86990912	1	13	Human_STR_751743	A	0	86990906	27130	0	0	3	0	1	1	3	1441	0	10	80	26616	0	0	1	945	1	5	32	2	5	8	15726	0	0	10
chr2	86993785	86993818	1	34	Human_STR_751744	A	0	86993801.5	24234.5	0	0	3	0	1	1	3	343.5	2	10	81	23720.5	0	0	1	32.5	1	6	32	1	5	8	18621.5	0	0	10
chr2	86994549	86994569	1	21	Human_STR_751745	T	0	86994559	23477	0	0	3	0	1	1	3	159	2	11	82	22963	0	0	1	790	1	6	32	1	5	8	19379	0	0	10
chr2	86996802	86996813	1	12	Human_STR_751746	T	0	86996807.5	21228.5	0	0	3	0	1	1	3	739.5	1	11	83	20714.5	0	0	1	3038.5	0	7	32	0	5	8	21627.5	0	0	10
chr2	86998660	86998675	1	16	Human_STR_751747	T	0	86998667.5	19368.5	0	0	3	0	1	1	3	455.5	2	10	82	18854.5	0	0	1	3560.5	0	6	32	0	5	8	23487.5	0	0	10
chr2	86999579	86999612	6	5.66667	Human_STR_751748	AAAAAC	0	86999595.5	18440.5	0	0	3	0	1	1	3	425.5	1	10	82	17926.5	0	0	1	2632.5	0	7	32	0	5	8	24415.5	0	0	10
chr2	86999723	86999735	1	13	Human_STR_751749	T	0	86999729	18307	0	0	3	0	1	1	3	559	1	11	82	17793	0	0	1	2499	0	7	32	0	5	8	24549	0	0	10
chr2	87001240	87001261	4	5.5	Human_STR_751750	GTTT	0	87001250.5	16785.5	0	0	3	0	1	1	3	977.5	1	13	82	16271.5	0	0	1	977.5	1	7	32	2	4	8	26070.5	0	0	10
chr2	87002438	87002472	1	35	Human_STR_751751	T	0	87002455	15581	0	0	3	0	1	2	3	227	3	15	82	15067	0	0	1	227	2	6	33	3	4	8	27275	0	0	10
chr2	87005541	87005555	1	15	Human_STR_751752	T	0	87005548	12488	0	0	3	384	1	2	3	1703	0	15	81	11974	0	0	1	617	1	6	32	1	5	8	28972	0	0	10
chr2	87006949	87006960	1	12	Human_STR_751753	A	0	87006954.5	11081.5	0	0	3	1790.5	0	2	3	2532.5	0	15	81	10567.5	0	0	1	789.5	1	7	32	1	5	8	27565.5	0	0	10
chr2	87008139	87008153	4	3.75	Human_STR_751754	AAAT	0	87008146	9890	0	1	3	2982	0	2	3	1341	0	15	81	9376	0	1	1	1341	0	7	32	0	5	8	26374	0	0	10
chr2	87012400	87012410	1	11	Human_STR_751755	A	0	87012405	5631	0	1	3	0	1	2	3	113	3	16	81	5117	0	1	1	1706	0	8	32	0	3	8	22115	0	0	10
chr2	87014143	87014184	5	8.4	Human_STR_751756	AAAAG	0	87014163.5	3872.5	0	1	3	0	1	2	3	212.5	1	14	81	3358.5	0	1	1	52.5	1	8	32	1	2	8	20356.5	0	0	10
chr2	87014205	87014221	1	17	Human_STR_751757	T	0	87014213	3823	0	1	3	0	1	2	3	163	1	14	81	3309	0	1	1	102	1	8	32	1	2	8	20307	0	0	10
chr2	87015001	87015050	2	25	Human_STR_751758	AG/GT	0	87015025.5	3010.5	0	1	3	0	1	2	3	649.5	1	14	82	2496.5	0	1	1	914.5	1	9	32	1	2	8	19494.5	0	0	10
chr2	87015369	87015386	1	18	Human_STR_751759	T	0	87015377.5	2658.5	0	1	3	0	1	1	3	1001.5	0	14	82	2144.5	0	1	1	1127.5	0	9	32	0	2	8	19142.5	0	0	10
chr2	87015755	87015775	3	7	Human_STR_751760	GTT	0	87015765	2271	0	1	3	0	1	1	3	1389	0	14	82	1757	0	1	1	740	1	9	32	0	2	8	18755	0	0	10
chr2	87019160	87019178	5	3.8	Human_STR_751761	AAAAT	0	87019169	1133	0	1	3	1133	0	1	3	623	2	15	83	1647	0	1	1	513	1	8	32	0	1	8	15351	0	0	10
chr2	87019623	87019633	1	11	Human_STR_751762	T	0	87019628	1592	0	1	3	1592	0	1	3	1082	0	14	83	2106	0	1	1	54	1	7	32	0	1	8	14892	0	0	10
chr2	87019929	87019944	1	16	Human_STR_751763	T	0	87019936.5	1900.5	0	1	3	1900.5	0	1	3	879.5	1	13	82	2414.5	0	1	1	254.5	1	6	32	0	1	8	14583.5	0	0	10
chr2	87020542	87020557	2	8	Human_STR_751764	GT	0	87020549.5	2513.5	0	1	3	2513.5	0	1	3	266.5	1	12	82	3027.5	0	1	1	867.5	1	7	32	0	1	8	13970.5	0	0	10
chr2	87025302	87025315	1	14	Human_STR_751765	T	0	87025308.5	7272.5	0	1	3	7272.5	0	1	3	840.5	1	10	82	7786.5	0	1	1	431.5	1	8	32	0	0	8	9211.5	0	1	9
chr2	87025646	87025663	1	18	Human_STR_751766	T	0	87025654.5	7618.5	0	1	3	7618.5	0	1	3	494.5	1	10	82	8132.5	0	1	1	777.5	1	8	32	0	0	8	8865.5	0	2	9
chr2	87027063	87027076	1	14	Human_STR_751767	T	0	87027069.5	9033.5	0	1	3	9033.5	0	1	3	920.5	1	10	83	9547.5	0	1	1	2192.5	0	7	32	0	0	8	7450.5	0	2	9
chr2	87027569	87027595	1	27	Human_STR_751768	A	0	87027582	9546	0	1	3	9546	0	1	3	1433	0	9	84	10060	0	0	1	2705	0	7	32	0	0	8	6938	0	2	9
chr2	87029159	87029175	4	4.25	Human_STR_751769	ATTT	0	87029167	11131	0	0	3	11131	0	0	3	505	1	7	84	11645	0	0	1	1253	0	7	32	0	0	8	5353	0	2	9
chr2	87030675	87030689	4	3.75	Human_STR_751770	ATTT	0	87030682	12646	0	0	3	12646	0	0	3	531	1	7	84	13160	0	0	1	262	2	6	32	0	0	8	3838	0	2	9
chr2	87031918	87031943	1	26	Human_STR_751771	T	0	87031930.5	13894.5	0	0	3	13894.5	0	0	3	717.5	1	6	84	14408.5	0	0	1	717.5	1	5	32	0	0	8	2589.5	0	2	8
chr2	87032230	87032240	1	11	Human_STR_751772	T	0	87032235	14199	0	0	3	14199	0	0	3	1022	0	5	84	14713	0	0	1	1022	0	5	32	0	0	8	2285	0	2	8
chr2	87032981	87033003	4	5.75	Human_STR_751773	AAAT	0	87032992	14956	0	0	3	14956	0	0	3	1779	0	6	84	15470	0	0	1	1779	0	5	32	0	0	8	1528	0	2	8
chr2	87033037	87033081	6	7.5	Human_STR_751774	CTTTTT	0	87033059	15023	0	0	3	15023	0	0	3	1846	0	6	84	15537	0	0	1	1846	0	5	32	0	0	8	1461	0	2	8
chr2	87034124	87034143	6	3.33333	Human_STR_751775	GTTTTT	0	87034133.5	16097.5	0	0	3	16097.5	0	0	3	941.5	1	5	84	16611.5	0	0	1	941.5	1	5	32	0	0	8	386.5	1	2	8
chr2	87034270	87034297	5	5.6	Human_STR_751776	AAAAT	0	87034283.5	16247.5	0	0	3	16247.5	0	0	3	791.5	1	5	84	16761.5	0	0	1	791.5	1	5	32	0	0	8	236.5	1	2	8
chr2	87036452	87036466	3	5	Human_STR_751777	AAT	0	87036459	18423	0	0	3	18423	0	0	3	1384	0	6	83	18937	0	0	1	1384	0	5	32	0	1	8	899	1	2	8
chr2	87037157	87037172	3	5.33333	Human_STR_751778	GTT	0	87037164.5	19128.5	0	0	3	19128.5	0	0	3	2089.5	0	6	83	19642.5	0	0	1	2089.5	0	6	32	0	1	8	1604.5	0	2	8
chr2	87038653	87038677	2	12.5	Human_STR_751779	AC	0	87038665	20629	0	0	3	20629	0	0	3	3590	0	8	82	21143	0	0	1	3590	0	6	32	0	1	8	3105	0	2	8
chr2	87038893	87038932	2	20	Human_STR_751780	GT	0	87038912.5	20876.5	0	0	3	20876.5	0	0	3	3837.5	0	10	82	21390.5	0	0	1	3837.5	0	6	32	0	1	8	3352.5	0	2	8
chr2	87041208	87041234	2	13.5	Human_STR_751781	GT	0	87041221	23185	0	0	3	23185	0	0	3	1603	0	8	82	23699	0	0	1	1603	0	4	32	0	1	8	5661	0	2	8
chr2	87041399	87041445	2	23.5	Human_STR_751782	AC	0	87041422	23386	0	0	3	23386	0	0	3	1402	0	8	82	23900	0	0	1	1402	0	4	32	0	1	8	5862	0	2	8
chr2	87041656	87041676	1	21	Human_STR_751783	A	0	87041666	23630	0	0	3	23623	0	0	3	1158	0	9	82	24144	0	0	1	1158	0	4	32	0	1	8	6106	0	2	8
chr2	87042260	87042288	4	7.25	Human_STR_751784	AAAT	0	87042274	24238	0	0	3	23015	0	0	3	550	1	9	82	24752	0	0	1	550	1	4	32	0	1	8	6714	0	3	8
chr2	87045333	87045365	4	8.25	Human_STR_751785	AAAT	0	87045349	27313	0	0	3	19940	0	0	3	637	1	13	81	27827	0	0	1	1034	0	4	32	0	1	8	6891	0	3	8
chr2	87048265	87048279	1	15	Human_STR_751786	T	0	87048272	30236	0	0	2	17017	0	0	3	136	4	15	81	30750	0	0	1	1128	0	5	32	0	1	8	3968	0	2	6
chr2	87049359	87049370	1	12	Human_STR_751787	A	0	87049364.5	31328.5	0	0	2	15924.5	0	0	3	663.5	4	17	80	31842.5	0	0	1	2220.5	0	6	32	0	1	8	2875.5	0	2	6
chr2	87051115	87051131	2	8.5	Human_STR_751788	GT	0	87051123	33087	0	0	2	14166	0	0	3	385	1	17	80	33601	0	0	1	1348	0	7	32	0	1	8	1117	0	2	6
chr2	87053948	87053962	1	15	Human_STR_751789	T	0	87053955	35054	0	0	2	11334	0	0	3	237	3	16	80	36433	0	0	1	1484	0	7	32	0	1	8	950	1	2	6
chr2	87054372	87054384	1	13	Human_STR_751790	A	0	87054378	34631	0	0	2	10911	0	0	3	27	3	15	80	36856	0	0	1	1602	0	6	32	0	0	8	1373	0	2	6
chr2	87054745	87054761	1	17	Human_STR_751791	A	0	87054753	34256	0	0	2	10536	0	0	3	348	2	14	80	37231	0	0	1	1227	0	6	32	0	0	8	1748	0	3	6
chr2	87055430	87055466	2	18.5	Human_STR_751792	GT	0	87055448	33561	0	0	2	9841	0	1	3	200	2	14	80	37926	0	0	1	532	1	6	32	0	0	8	2443	0	3	6
chr2	87056050	87056060	1	11	Human_STR_751793	T	0	87056055	32954	0	0	2	9234	0	1	3	280	3	14	80	38533	0	0	1	75	1	6	32	0	0	8	3050	0	3	6
chr2	87056219	87056240	1	22	Human_STR_751794	T	0	87056229.5	32779.5	0	0	2	9059.5	0	1	3	105.5	3	14	80	38707.5	0	0	1	249.5	1	6	32	0	0	8	3224.5	0	3	6
chr2	87058194	87058208	4	3.75	Human_STR_751795	GTTT	0	87058201	30808	0	0	2	7088	0	1	3	378	2	14	80	40679	0	0	1	378	1	6	32	0	0	8	5196	0	3	6
chr2	87059609	87059621	1	13	Human_STR_751796	A	0	87059615	29394	0	0	2	5674	0	1	3	611	1	11	80	42093	0	0	1	1036	0	6	32	0	0	8	4825	0	3	6
chr2	87060039	87060137	5	19.8	Human_STR_751797	CCTCT	0	87060088	28921	0	0	2	5201	0	1	3	1084	0	11	80	42566	0	0	1	981	1	6	32	0	0	8	4352	0	3	6
chr2	87060319	87060335	1	17	Human_STR_751798	T	0	87060327	28682	0	0	2	4962	0	1	3	1323	0	11	80	42805	0	0	1	742	1	6	32	0	0	8	4113	0	3	6
chr2	87060601	87060700	5	20	Human_STR_751799	CCTCT	0	87060650.5	28358.5	0	0	2	4638.5	0	1	3	1646.5	0	11	80	43128.5	0	0	1	418.5	1	6	32	0	0	8	3789.5	0	3	6
chr2	87060745	87060786	4	10.5	Human_STR_751800	CCCT/CCTT	0	87060765.5	28243.5	0	0	2	4523.5	0	1	3	1761.5	0	11	80	43243.5	0	0	1	303.5	1	6	32	0	0	8	3674.5	0	3	6
chr2	87061591	87061611	2	10.5	Human_STR_751801	AC	0	87061601	27408	0	0	2	3688	0	1	3	2597	0	12	80	44079	0	0	1	532	2	6	32	0	0	8	2839	0	3	6
chr2	87062059	87062083	1	25	Human_STR_751802	A	0	87062071	26938	0	0	2	3218	0	1	3	3067	0	12	80	44549	0	0	1	411	1	6	32	0	0	8	2369	0	3	6
chr2	87063238	87063259	4	5.5	Human_STR_751803	GGGT	0	87063248.5	25760.5	0	0	2	2040.5	0	1	3	4244.5	0	10	80	45726.5	0	0	1	766.5	1	5	32	0	0	8	1191.5	0	1	6
chr2	87063747	87063761	1	15	Human_STR_751804	A	0	87063754	25255	0	0	2	1535	0	1	3	4750	0	9	80	46232	0	0	1	1272	0	5	32	0	0	8	686	1	1	6
chr2	87063881	87063896	2	8	Human_STR_751805	AC	0	87063888.5	25120.5	0	0	2	1400.5	0	1	3	4884.5	0	9	80	46366.5	0	0	1	1406.5	0	5	32	0	0	8	551.5	1	1	6
chr2	87069625	87069644	5	4	Human_STR_751806	AAAAC	0	87069634.5	19374.5	0	0	3	0	1	1	4	204.5	1	5	80	52112.5	0	0	1	2785.5	0	4	32	0	0	8	5194.5	0	1	6
chr2	87070222	87070232	1	11	Human_STR_751807	T	0	87070227	18782	0	0	3	0	1	1	4	797	1	5	79	52705	0	0	1	3378	0	4	32	0	0	8	5787	0	1	6
chr2	87071774	87071784	1	11	Human_STR_751808	T	0	87071779	17230	0	0	3	0	1	1	4	306	2	6	79	54257	0	0	1	2870	0	3	32	0	0	8	7339	0	1	6
chr2	87074051	87074078	1	28	Human_STR_751809	T	0	87074064.5	14944.5	0	0	3	0	1	1	4	993.5	1	6	78	56542.5	0	0	1	584.5	1	3	32	0	0	8	9624.5	0	1	6
chr2	87074662	87074685	4	6	Human_STR_751810	GTTT	0	87074673.5	14335.5	0	0	3	0	1	1	4	384.5	1	6	77	57151.5	0	0	1	24.5	1	3	31	0	0	7	10233.5	0	0	6
chr2	87075825	87075854	4	7.5	Human_STR_751811	ATTT	0	87075839.5	13169.5	0	0	3	0	1	1	4	781.5	1	7	75	58317.5	0	0	1	1190.5	0	3	31	0	0	7	11399.5	0	0	5
chr2	87076827	87076844	1	18	Human_STR_751812	T	0	87076835.5	12173.5	0	0	3	0	1	1	4	1721.5	0	7	72	59313.5	0	0	1	2186.5	0	3	31	0	0	7	12395.5	0	0	5
chr2	87078947	87078972	2	13	Human_STR_751813	GT	0	87078959.5	10049.5	0	0	3	0	1	1	4	402.5	1	7	71	61437.5	0	0	1	3718.5	0	2	31	0	0	7	14519.5	0	0	5
chr2	87080054	87080068	4	3.75	Human_STR_751814	AGGG	0	87080061	8948	0	1	3	0	1	1	4	599	1	6	68	62539	0	0	1	2617	0	2	31	0	0	7	15621	0	0	5
chr2	87080806	87080843	4	9.5	Human_STR_751815	ATTT	0	87080824.5	8184.5	0	1	3	0	1	1	4	164.5	1	6	68	63302.5	0	0	1	1853.5	0	2	31	0	0	7	16384.5	0	0	5
chr2	87081928	87081955	5	5.6	Human_STR_751816	AAAAG	0	87081941.5	7067.5	0	1	3	0	1	1	4	1281.5	0	5	68	64419.5	0	0	1	736.5	1	2	31	0	0	7	17501.5	0	0	5
chr2	87082240	87082251	1	12	Human_STR_751817	A	0	87082245.5	6763.5	0	1	3	0	1	1	4	1585.5	0	5	68	64723.5	0	0	1	432.5	1	2	31	0	0	7	17805.5	0	0	5
chr2	87087412	87087434	6	3.83333	Human_STR_751818	AAAAAT	0	87087423	1586	0	1	3	0	1	1	4	2508	0	6	65	69901	0	0	1	4745	0	1	30	0	0	7	22983	0	0	5
chr2	87092751	87092766	1	16	Human_STR_751819	A	0	87092758.5	3749.5	0	1	3	3749.5	0	1	4	1512.5	0	5	63	75236.5	0	0	1	9365.5	0	1	27	0	0	6	28318.5	0	0	5
chr2	87093277	87093302	1	26	Human_STR_751820	T	0	87093289.5	4280.5	0	1	3	4280.5	0	1	4	1228.5	0	5	63	75767.5	0	0	1	8834.5	0	1	27	0	0	6	28849.5	0	0	5
chr2	87093682	87093698	1	17	Human_STR_751821	A	0	87093690	4681	0	1	3	4681	0	1	4	828	1	5	63	76168	0	0	1	8434	0	1	27	0	0	6	29250	0	0	5
chr2	87093958	87093979	6	3.66667	Human_STR_751822	AAAAAT	0	87093968.5	4959.5	0	1	3	4959.5	0	1	4	549.5	1	5	63	76446.5	0	0	1	8155.5	0	1	26	0	0	6	29528.5	0	0	5
chr2	87094310	87094325	1	16	Human_STR_751823	A	0	87094317.5	5308.5	0	1	3	5308.5	0	1	4	200.5	2	5	62	76795.5	0	0	1	7806.5	0	1	26	0	0	6	29877.5	0	0	5
chr2	87095337	87095350	1	14	Human_STR_751824	T	0	87095343.5	6334.5	0	1	3	6334.5	0	1	4	58.5	2	4	61	77821.5	0	0	1	6780.5	0	1	26	0	0	6	30903.5	0	0	5
chr2	87095970	87095991	6	3.66667	Human_STR_751825	AAAAAC	0	87095980.5	6971.5	0	1	3	6971.5	0	1	4	695.5	1	5	61	78458.5	0	0	1	6143.5	0	1	26	0	0	6	31540.5	0	0	5
chr2	87096542	87096557	1	16	Human_STR_751826	T	0	87096549.5	7540.5	0	1	3	7540.5	0	1	4	1264.5	0	5	61	79027.5	0	0	1	5574.5	0	1	26	0	0	6	32109.5	0	0	5
chr2	87097078	87097096	1	19	Human_STR_751827	T	0	87097087	8078	0	1	3	8078	0	1	4	1802	0	5	61	79565	0	0	1	5037	0	1	26	0	0	6	32647	0	0	5
chr2	87097719	87097756	4	9.5	Human_STR_751828	AATT	0	87097737.5	8728.5	0	1	3	8728.5	0	1	4	2447.5	0	5	60	80215.5	0	0	1	4386.5	0	1	26	0	0	6	33297.5	0	0	5
chr2	87098873	87098894	4	5.5	Human_STR_751829	ATTT	0	87098883.5	9874.5	0	1	3	9874.5	0	1	4	1301.5	0	6	59	81361.5	0	0	1	3240.5	0	1	26	0	0	6	34443.5	0	0	5
chr2	87099391	87099406	1	16	Human_STR_751830	T	0	87099398.5	10389.5	0	0	3	10389.5	0	0	4	786.5	1	6	58	81876.5	0	0	1	2725.5	0	1	26	0	0	6	34958.5	0	0	5
chr2	87101476	87101494	4	4.75	Human_STR_751831	ATTT	0	87101485	12476	0	0	3	12476	0	0	4	1300	0	5	58	83963	0	0	1	639	1	1	26	0	0	6	37045	0	0	5
chr2	87106716	87106728	2	6.5	Human_STR_751832	GT	0	87106722	17713	0	0	3	17713	0	0	3	1279	0	5	54	89200	0	0	1	4598	0	1	23	0	0	2	42282	0	0	5
chr2	87110046	87110065	1	20	Human_STR_751833	A	0	87110055.5	21046.5	0	0	3	21046.5	0	0	3	1845.5	0	6	51	92533.5	0	0	1	7931.5	0	1	21	0	0	2	45615.5	0	0	5
chr2	87110587	87110608	6	3.66667	Human_STR_751834	GTTTTT	0	87110597.5	21588.5	0	0	3	21588.5	0	0	3	2270.5	0	5	50	93075.5	0	0	1	8473.5	0	1	21	0	0	2	46157.5	0	0	5
chr2	87110887	87110897	1	11	Human_STR_751835	T	0	87110892	21883	0	0	3	21883	0	0	3	1976	0	5	50	93370	0	0	1	8768	0	1	21	0	0	2	46452	0	0	5
chr2	87111791	87111808	1	18	Human_STR_751836	T	0	87111799.5	22790.5	0	0	3	22790.5	0	0	3	1068.5	0	5	50	94277.5	0	0	1	9675.5	0	1	21	0	0	2	47359.5	0	0	5
chr2	87112438	87112452	1	15	Human_STR_751837	T	0	87112445	23436	0	0	3	23436	0	0	3	423	1	5	48	94923	0	0	1	10321	0	0	21	0	0	2	48005	0	0	5
chr2	87114327	87114351	2	12.5	Human_STR_751838	GT/AT	0	87114339	25330	0	0	3	25330	0	0	3	524	1	6	47	96817	0	0	1	12215	0	0	20	0	0	1	49899	0	0	5
chr2	87114430	87114465	3	12	Human_STR_751839	ATC	0	87114447.5	25438.5	0	0	3	25438.5	0	0	3	415.5	1	6	46	96925.5	0	0	1	12323.5	0	0	20	0	0	1	50007.5	0	0	5
chr2	87115259	87115282	1	24	Human_STR_751840	T	0	87115270.5	26261.5	0	0	3	26261.5	0	0	3	407.5	1	6	46	97748.5	0	0	1	13146.5	0	0	20	0	0	1	50830.5	0	0	5
chr2	87115428	87115440	1	13	Human_STR_751841	T	0	87115434	26425	0	0	3	26425	0	0	3	571	1	6	46	97912	0	0	1	13310	0	0	20	0	0	1	50994	0	0	5
chr2	87117693	87117716	1	24	Human_STR_751842	A	0	87117704.5	28695.5	0	0	3	28695.5	0	0	3	72.5	1	7	45	100182.5	0	0	0	15580.5	0	0	19	0	0	1	53264.5	0	0	5
chr2	87118477	87118497	6	3.5	Human_STR_751843	CTTTTT	0	87118487	29478	0	0	2	29478	0	0	2	710	1	6	44	100965	0	0	0	16363	0	0	19	0	0	1	54047	0	0	5
chr2	87119302	87119336	4	8.75	Human_STR_751844	ATTT	0	87119319	30310	0	0	2	30310	0	0	2	1542	0	6	43	101797	0	0	0	17195	0	0	19	0	0	1	54879	0	0	5
chr2	87120019	87120031	1	13	Human_STR_751845	T	0	87120025	31016	0	0	2	31016	0	0	2	2248	0	6	43	102503	0	0	0	17901	0	0	18	0	0	1	55585	0	0	5
chr2	87120822	87120833	2	6	Human_STR_751846	AT	0	87120827.5	31818.5	0	0	2	31818.5	0	0	2	2285.5	0	6	42	103305.5	0	0	0	18703.5	0	0	18	0	0	1	56387.5	0	0	5
chr2	87122106	87122120	1	15	Human_STR_751847	T	0	87122113	33104	0	0	2	33104	0	0	2	1000	1	6	41	104591	0	0	0	19989	0	0	17	0	0	1	57673	0	0	5
chr2	87122451	87122465	1	15	Human_STR_751848	T	0	87122458	33449	0	0	2	33449	0	0	2	655	1	6	41	104936	0	0	0	20334	0	0	17	0	0	1	58018	0	0	5
chr2	87122589	87122602	1	14	Human_STR_751849	T	0	87122595.5	33586.5	0	0	2	33586.5	0	0	2	517.5	1	6	41	105073.5	0	0	0	20471.5	0	0	17	0	0	1	58155.5	0	0	5
chr2	87123377	87123387	1	11	Human_STR_751850	T	0	87123382	34373	0	0	2	34373	0	0	2	269	1	5	41	105860	0	0	0	21258	0	0	16	0	0	1	58942	0	0	5
chr2	87123671	87123682	2	6	Human_STR_751851	CT	0	87123676.5	34667.5	0	0	2	34667.5	0	0	2	563.5	1	5	41	106154.5	0	0	0	21552.5	0	0	16	0	0	1	59236.5	0	0	5
chr2	87125093	87125107	1	15	Human_STR_751852	A	0	87125100	36091	0	0	2	36091	0	0	2	1149	0	4	40	107578	0	0	0	22976	0	0	15	0	0	1	60660	0	0	5
chr2	87126068	87126078	1	11	Human_STR_751853	T	0	87126073	37064	0	0	2	37064	0	0	2	176	1	4	40	108551	0	0	0	23949	0	0	15	0	0	1	61633	0	0	5
chr2	87127004	87127017	1	14	Human_STR_751854	T	0	87127010.5	38001.5	0	0	2	38001.5	0	0	2	430.5	2	4	39	109488.5	0	0	0	24886.5	0	0	15	0	0	1	62570.5	0	0	5
chr2	87127167	87127178	1	12	Human_STR_751855	T	0	87127172.5	38163.5	0	0	2	38163.5	0	0	2	268.5	2	4	39	109650.5	0	0	0	25048.5	0	0	15	0	0	1	62732.5	0	0	5
chr2	87127707	87127719	1	13	Human_STR_751856	A	0	87127713	38704	0	0	2	38704	0	0	2	272	1	4	39	110191	0	0	0	25589	0	0	15	0	0	1	63273	0	0	5
chr2	87130022	87130049	1	28	Human_STR_751857	T	0	87130035.5	39204.5	0	0	2	39204.5	0	0	2	2594.5	0	3	38	112513.5	0	0	0	27911.5	0	0	15	0	0	1	65595.5	0	0	5
chr2	87132252	87132355	2	52	Human_STR_751858	AT	0	87132303.5	36936.5	0	0	2	36936.5	0	0	2	4862.5	0	3	37	114781.5	0	0	0	30179.5	0	0	13	0	0	1	67863.5	0	0	5
chr2	87133973	87133984	1	12	Human_STR_751859	T	0	87133978.5	35261.5	0	0	2	35261.5	0	0	2	6537.5	0	2	37	116456.5	0	0	0	31854.5	0	0	13	0	0	1	69538.5	0	0	5
chr2	87134710	87134729	1	20	Human_STR_751860	A	0	87134719.5	34520.5	0	0	2	34520.5	0	0	2	7278.5	0	2	37	117197.5	0	0	0	32595.5	0	0	13	0	0	1	70279.5	0	0	4
chr2	87135889	87135908	1	20	Human_STR_751861	T	0	87135898.5	33341.5	0	0	2	33341.5	0	0	2	8457.5	0	2	36	118376.5	0	0	0	33774.5	0	0	12	0	0	1	71458.5	0	0	3
chr2	87137493	87137516	5	4.8	Human_STR_751862	CTTTT	0	87137504.5	31735.5	0	0	2	31735.5	0	0	3	10063.5	0	0	36	119982.5	0	0	0	35380.5	0	0	12	0	0	1	73064.5	0	0	3
chr2	87140442	87140464	1	23	Human_STR_751863	T	0	87140453	28787	0	0	2	28787	0	0	3	13012	0	0	36	122931	0	0	0	38329	0	0	12	0	0	1	76013	0	0	3
chr2	87142404	87142427	6	4	Human_STR_751864	AGGGTT	0	87142415.5	26824.5	0	0	2	26824.5	0	0	3	14974.5	0	0	36	124893.5	0	0	0	40291.5	0	0	12	0	0	1	77975.5	0	0	3
chr2	87143635	87143646	1	12	Human_STR_751865	T	0	87143640.5	25599.5	0	0	2	25599.5	0	0	3	16199.5	0	0	35	126118.5	0	0	0	41516.5	0	0	11	0	0	1	79200.5	0	0	3
chr2	87144372	87144391	1	20	Human_STR_751866	A	0	87144381.5	24858.5	0	0	2	24858.5	0	0	3	16940.5	0	0	34	126859.5	0	0	0	42257.5	0	0	10	0	0	0	79941.5	0	0	3
chr2	87145577	87145600	1	24	Human_STR_751867	T	0	87145588.5	23651.5	0	0	2	23651.5	0	0	3	18147.5	0	0	33	128066.5	0	0	0	43464.5	0	0	10	0	0	0	81148.5	0	0	3
chr2	87147185	87147208	5	4.8	Human_STR_751868	CTTTT	0	87147196.5	22043.5	0	0	2	22043.5	0	0	3	19755.5	0	0	33	129674.5	0	0	0	45072.5	0	0	9	0	0	0	82756.5	0	0	3
chr2	87150157	87150178	1	22	Human_STR_751869	T	0	87150167.5	19072.5	0	0	3	19072.5	0	0	3	22726.5	0	0	29	132645.5	0	0	0	48043.5	0	0	9	0	0	0	85727.5	0	0	3
chr2	87150643	87150654	1	12	Human_STR_751870	T	0	87150648.5	18591.5	0	0	3	18591.5	0	0	3	23207.5	0	0	29	133126.5	0	0	0	48524.5	0	0	9	0	0	0	86208.5	0	0	3
chr2	87151206	87151217	1	12	Human_STR_751871	T	0	87151211.5	18028.5	0	0	3	18028.5	0	0	3	23770.5	0	0	29	133689.5	0	0	0	49087.5	0	0	9	0	0	0	86771.5	0	0	3
chr2	87151881	87151908	5	5.6	Human_STR_751872	AATTT	0	87151894.5	17345.5	0	0	3	17345.5	0	0	3	24453.5	0	0	28	134372.5	0	0	0	49770.5	0	0	9	0	0	0	87454.5	0	0	3
chr2	87152383	87152406	5	4.8	Human_STR_751873	ATTTT	0	87152394.5	16845.5	0	0	3	16845.5	0	0	3	24953.5	0	0	28	134872.5	0	0	0	50270.5	0	0	9	0	0	0	87954.5	0	0	2
chr2	87156813	87156839	1	27	Human_STR_751874	T	0	87156826	12414	0	0	3	12414	0	0	3	29385	0	0	21	139304	0	0	0	54702	0	0	7	0	0	0	92386	0	0	1
chr2	87159053	87159121	2	34.5	Human_STR_751875	AT	0	87159087	10153	0	0	3	10153	0	0	3	31646	0	0	19	141565	0	0	0	56963	0	0	6	0	0	0	94647	0	0	1
chr2	87160881	87160896	1	16	Human_STR_751876	T	0	87160888.5	8351.5	0	1	3	8351.5	0	1	3	33447.5	0	0	19	143366.5	0	0	0	58764.5	0	0	6	0	0	0	96448.5	0	0	1
chr2	87161481	87161496	1	16	Human_STR_751877	A	0	87161488.5	7751.5	0	1	3	7751.5	0	1	3	34047.5	0	0	19	143966.5	0	0	0	59364.5	0	0	5	0	0	0	97048.5	0	0	1
chr2	87163134	87163145	1	12	Human_STR_751878	T	0	87163139.5	6100.5	0	1	3	6100.5	0	1	3	35698.5	0	0	19	145617.5	0	0	0	61015.5	0	0	4	0	0	0	98699.5	0	0	1
chr2	87163960	87163984	5	5	Human_STR_751879	ATTTT	0	87163972	5268	0	1	3	5268	0	1	3	36531	0	0	19	146450	0	0	0	61848	0	0	4	0	0	0	99532	0	0	1
chr2	87165723	87165751	1	29	Human_STR_751880	A	0	87165737	3503	0	1	3	3503	0	1	3	38296	0	0	19	148215	0	0	0	63613	0	0	4	0	0	0	101297	0	0	0
chr2	87166854	87166875	1	22	Human_STR_751881	T	0	87166864.5	2375.5	0	1	3	2375.5	0	1	3	39423.5	0	0	19	149342.5	0	0	0	64740.5	0	0	3	0	0	0	102424.5	0	0	0
chr2	87167420	87167438	3	6.33333	Human_STR_751882	ATT	0	87167429	1811	0	1	3	1811	0	1	3	39988	0	0	19	149907	0	0	0	65305	0	0	3	0	0	0	102989	0	0	0
chr2	87168514	87168527	1	14	Human_STR_751883	T	0	87168520.5	719.5	1	1	3	719.5	1	1	3	41079.5	0	0	19	150998.5	0	0	0	66396.5	0	0	3	0	0	0	104080.5	0	0	0
chr2	87168845	87168856	1	12	Human_STR_751884	T	0	87168850.5	389.5	1	1	3	389.5	1	1	3	41409.5	0	0	19	151328.5	0	0	0	66726.5	0	0	3	0	0	0	104410.5	0	0	0
chr2	87169607	87169621	3	5	Human_STR_751885	CGG	0	87169614	374	1	1	3	0	1	1	3	42173	0	0	18	152092	0	0	0	67490	0	0	3	0	0	0	105174	0	0	0
chr2	87169635	87169649	3	5	Human_STR_751886	CGG	0	87169642	402	1	1	3	0	1	1	3	42201	0	0	18	152120	0	0	0	67518	0	0	3	0	0	0	105202	0	0	0
chr2	87169663	87169677	3	5	Human_STR_751887	CGG	0	87169670	430	1	1	3	0	1	1	3	42229	0	0	18	152148	0	0	0	67546	0	0	3	0	0	0	105230	0	0	0
chr2	87169781	87169795	3	5	Human_STR_751888	CGG	0	87169788	548	1	1	3	0	1	1	3	42347	0	0	18	152266	0	0	0	67664	0	0	3	0	0	0	105348	0	0	0
chr2	87170397	87170411	1	15	Human_STR_751889	C	0	87170404	1164	0	1	3	0	1	1	3	42963	0	0	18	152882	0	0	0	68280	0	0	3	0	0	0	105964	0	0	0
chr2	87170443	87170455	1	13	Human_STR_751890	A	0	87170449	1209	0	1	3	0	1	1	3	43008	0	0	18	152927	0	0	0	68325	0	0	3	0	0	0	106009	0	0	0
chr2	87171132	87171150	1	19	Human_STR_751891	A	0	87171141	1901	0	1	3	0	1	1	3	43700	0	0	18	153619	0	0	0	69017	0	0	3	0	0	0	106701	0	0	0
chr2	87171534	87171546	1	13	Human_STR_751892	T	0	87171540	2300	0	1	3	0	1	1	3	44099	0	0	16	154018	0	0	0	69416	0	0	3	0	0	0	107100	0	0	0
chr2	87171688	87171708	5	4.2	Human_STR_751893	GTTTT	0	87171698	2458	0	1	3	0	1	1	3	44257	0	0	16	154176	0	0	0	69574	0	0	3	0	0	0	107258	0	0	0
chr2	87172142	87172154	1	13	Human_STR_751894	T	0	87172148	2908	0	1	3	0	1	1	3	44707	0	0	16	154626	0	0	0	70024	0	0	4	0	0	0	107708	0	0	0
chr2	87172165	87172177	1	13	Human_STR_751895	A	0	87172171	2931	0	1	3	0	1	1	3	44730	0	0	16	154649	0	0	0	70047	0	0	4	0	0	0	107731	0	0	0
chr2	87173001	87173022	1	22	Human_STR_751896	A	0	87173011.5	3771.5	0	1	3	0	1	1	3	45570.5	0	0	16	155489.5	0	0	0	70887.5	0	0	4	0	0	0	108571.5	0	0	0
chr2	87173383	87173404	1	22	Human_STR_751897	T	0	87173393.5	4153.5	0	1	3	0	1	1	3	45952.5	0	0	16	155871.5	0	0	0	71269.5	0	0	4	0	0	0	108953.5	0	0	0
chr2	87173999	87174026	4	7	Human_STR_751898	ATTG	0	87174012.5	4772.5	0	1	3	0	1	1	3	46571.5	0	0	16	156490.5	0	0	0	71888.5	0	0	4	0	0	0	109572.5	0	0	0
chr2	87175824	87175834	1	11	Human_STR_751899	A	0	87175829	6589	0	1	3	0	1	1	3	48388	0	0	15	158307	0	0	0	73705	0	0	3	0	0	0	111389	0	0	0
chr2	87176887	87176914	1	28	Human_STR_751900	T	0	87176900.5	7660.5	0	1	3	0	1	1	3	49459.5	0	0	15	159378.5	0	0	0	74776.5	0	0	3	0	0	0	112460.5	0	0	0
chr2	87177906	87177926	3	7	Human_STR_751901	ATG	0	87177916	8676	0	1	3	0	1	1	3	50475	0	0	15	160394	0	0	0	75792	0	0	3	0	0	0	113476	0	0	0
chr2	87178997	87179021	1	25	Human_STR_751902	T	0	87179009	9769	0	1	3	0	1	1	3	51568	0	0	15	161487	0	0	0	76885	0	0	3	0	0	0	114569	0	0	0
chr2	87180567	87180582	4	4	Human_STR_751903	ACAT	0	87180574.5	11334.5	0	0	3	0	1	1	3	53133.5	0	0	16	163052.5	0	0	0	78450.5	0	0	3	0	0	0	116134.5	0	0	0
chr2	87182115	87182131	1	17	Human_STR_751904	T	0	87182123	12883	0	0	3	0	1	1	3	54682	0	0	15	164601	0	0	0	79999	0	0	3	0	0	0	117683	0	0	0
chr2	87182557	87182577	1	21	Human_STR_751905	T	0	87182567	13327	0	0	3	0	1	1	3	55126	0	0	15	165045	0	0	0	80443	0	0	3	0	0	0	118127	0	0	0
chr2	87183143	87183156	1	14	Human_STR_751906	T	0	87183149.5	13909.5	0	0	3	0	1	1	3	55708.5	0	0	15	165627.5	0	0	0	81025.5	0	0	2	0	0	0	118709.5	0	0	0
chr2	87186620	87186668	1	49	Human_STR_751907	T	0	87186644	17404	0	0	3	0	1	1	3	59203	0	0	14	169122	0	0	0	84520	0	0	2	0	0	0	116836	0	0	0
chr2	87186865	87186877	1	13	Human_STR_751908	T	0	87186871	17631	0	0	3	0	1	1	3	59430	0	0	14	169349	0	0	0	84747	0	0	2	0	0	0	116609	0	0	0
chr2	87187024	87187037	1	14	Human_STR_751909	T	0	87187030.5	17790.5	0	0	3	0	1	1	3	59589.5	0	0	14	169508.5	0	0	0	84897.5	0	0	2	0	0	0	116449.5	0	0	0
chr2	87187718	87187730	1	13	Human_STR_751910	T	0	87187724	18484	0	0	3	0	1	1	3	60283	0	0	14	170202	0	0	0	84204	0	0	2	0	0	0	115756	0	0	0
chr2	87188260	87188284	1	25	Human_STR_751911	T	0	87188272	19032	0	0	3	0	1	1	3	60831	0	0	14	170750	0	0	0	83656	0	0	2	0	0	0	115208	0	0	0
chr2	87189045	87189062	6	3	Human_STR_751912	AAAAAC	0	87189053.5	19813.5	0	0	2	0	1	1	2	61612.5	0	0	14	171531.5	0	0	0	82874.5	0	0	2	0	0	0	114426.5	0	0	0
chr2	87189631	87189656	1	26	Human_STR_751913	A	0	87189643.5	20403.5	0	0	2	0	1	1	2	62202.5	0	0	14	172121.5	0	0	0	82284.5	0	0	2	0	0	0	113836.5	0	0	0
chr2	87190859	87190881	1	23	Human_STR_751914	T	0	87190870	21630	0	0	2	0	1	1	2	63429	0	0	14	173348	0	0	0	81058	0	0	2	0	0	0	112610	0	0	0
chr2	87191171	87191183	1	13	Human_STR_751915	T	0	87191177	21937	0	0	2	0	1	1	2	63736	0	0	14	173655	0	0	0	80751	0	0	2	0	0	0	112303	0	0	0
chr2	87192430	87192453	1	24	Human_STR_751916	T	0	87192441.5	23201.5	0	0	2	0	1	1	2	65000.5	0	0	13	174919.5	0	0	0	79486.5	0	0	2	0	0	0	111038.5	0	0	0
chr2	87195240	87195250	1	11	Human_STR_751917	T	0	87195245	26005	0	0	2	0	1	1	2	67804	0	0	12	177723	0	0	0	76683	0	0	2	0	0	0	108235	0	0	0
chr2	87195545	87195567	1	23	Human_STR_751918	T	0	87195556	26316	0	0	2	0	1	1	2	68115	0	0	11	178034	0	0	0	76372	0	0	2	0	0	0	107924	0	0	0
chr2	87195855	87195869	1	15	Human_STR_751919	T	0	87195862	26622	0	0	2	0	1	1	2	68421	0	0	11	178340	0	0	0	76066	0	0	2	0	0	0	107618	0	0	0
chr2	87196023	87196033	1	11	Human_STR_751920	T	0	87196028	26788	0	0	2	0	1	1	2	68587	0	0	11	178506	0	0	0	75900	0	0	2	0	0	0	107452	0	0	0
chr2	87197661	87197675	1	15	Human_STR_751921	T	0	87197668	28428	0	0	2	0	1	1	2	70227	0	0	11	180146	0	0	0	74260	0	0	2	0	0	0	105812	0	0	0
chr2	87198162	87198174	1	13	Human_STR_751922	T	0	87198168	28928	0	0	2	0	1	1	2	70727	0	0	12	180646	0	0	0	73760	0	0	2	0	0	0	105312	0	0	0
chr2	87198325	87198344	1	20	Human_STR_751923	T	0	87198334.5	29094.5	0	0	2	0	1	1	2	70893.5	0	0	12	180812.5	0	0	0	73593.5	0	0	2	0	0	0	105145.5	0	0	0
chr2	87199245	87199261	3	5.66667	Human_STR_751924	GTT	0	87199253	30013	0	0	2	0	1	1	2	71812	0	0	12	181731	0	0	0	72675	0	0	2	0	0	0	104227	0	0	0
chr2	87200509	87200537	5	5.8	Human_STR_751925	CTTTT	0	87200523	31283	0	0	2	0	1	1	2	73082	0	0	11	183001	0	0	0	71405	0	0	2	0	0	0	102957	0	0	0
chr2	87202196	87202206	1	11	Human_STR_751926	A	0	87202201	32961	0	0	2	0	1	1	2	74760	0	0	12	184679	0	0	0	69727	0	0	1	0	0	0	101279	0	0	0
chr2	87203444	87203465	4	5.5	Human_STR_751927	ATTT	0	87203454.5	34214.5	0	0	2	0	1	1	2	75428.5	0	0	12	185932.5	0	0	0	68473.5	0	0	1	0	0	0	100025.5	0	0	0
chr2	87204952	87204968	1	17	Human_STR_751928	T	0	87204960	35720	0	0	2	0	1	1	2	73923	0	0	12	187438	0	0	0	66968	0	0	1	0	0	0	98520	0	0	2
chr2	87205189	87205207	1	19	Human_STR_751929	T	0	87205198	35958	0	0	2	0	1	1	2	73685	0	0	12	187676	0	0	0	66730	0	0	1	0	0	0	98282	0	0	2
chr2	87205514	87205533	5	4	Human_STR_751930	GTTTT	0	87205523.5	36283.5	0	0	2	0	1	1	2	73359.5	0	0	11	188001.5	0	0	0	66404.5	0	0	1	0	0	0	97956.5	0	0	2
chr2	87208086	87208106	1	21	Human_STR_751931	A	0	87208096	38856	0	0	2	0	1	1	2	70787	0	0	13	190574	0	0	0	63832	0	0	1	0	0	0	95384	0	0	2
chr2	87211856	87211874	1	19	Human_STR_751932	T	0	87211865	37102	0	0	2	0	1	1	2	67018	0	0	12	194343	0	0	0	60063	0	0	1	0	0	0	91615	0	0	2
chr2	87212573	87212592	3	6.66667	Human_STR_751933	ATC	0	87212582.5	36384.5	0	0	2	0	1	1	2	66300.5	0	0	12	195060.5	0	0	0	59345.5	0	0	1	0	0	0	90897.5	0	0	2
chr2	87215565	87215599	1	35	Human_STR_751934	A	0	87215582	33385	0	0	2	0	1	1	2	63301	0	0	11	198060	0	0	0	56346	0	0	1	0	0	0	87898	0	0	2
chr2	87217168	87217191	4	6	Human_STR_751935	AAAT	0	87217179.5	31787.5	0	0	2	0	1	1	2	61703.5	0	0	11	199657.5	0	0	0	54748.5	0	0	1	0	0	0	86300.5	0	0	2
chr2	87220642	87220680	4	9.75	Human_STR_751936	ATGG	0	87220661	28306	0	0	2	0	1	1	2	58222	0	0	10	203139	0	0	0	51267	0	0	1	0	0	0	82819	0	0	2
chr2	87222267	87222294	1	28	Human_STR_751937	T	0	87222280.5	26686.5	0	0	2	0	1	1	2	56602.5	0	0	11	204758.5	0	0	0	49647.5	0	0	1	0	0	0	81199.5	0	0	2
chr2	87223333	87223353	1	21	Human_STR_751938	T	0	87223343	25624	0	0	2	0	1	1	2	55540	0	0	10	205821	0	0	0	48585	0	0	1	0	0	0	80137	0	0	2
chr2	87225635	87225687	1	53	Human_STR_751939	A	0	87225661	23306	0	0	2	0	1	1	2	53222	0	0	10	208139	0	0	0	46267	0	0	1	0	0	0	77819	0	0	2
chr2	87228076	87228100	1	25	Human_STR_751940	A	0	87228088	20879	0	0	2	0	1	2	2	50795	0	0	8	210566	0	0	0	43840	0	0	1	0	0	0	75392	0	0	2
chr2	87231750	87231766	5	3.4	Human_STR_751941	AGCCC	0	87231758	17209	0	0	2	0	1	2	2	47125	0	0	8	214236	0	0	0	40170	0	0	1	0	0	0	71722	0	0	2
chr2	87231778	87231794	1	17	Human_STR_751942	T	0	87231786	17181	0	0	2	0	1	2	2	47097	0	0	8	214264	0	0	0	40142	0	0	1	0	0	0	71694	0	0	2
chr2	87232954	87232966	1	13	Human_STR_751943	A	0	87232960	16007	0	0	2	0	1	2	2	45923	0	0	8	215438	0	0	0	38968	0	0	1	0	0	0	70520	0	0	2
chr2	87234308	87234339	3	10.6667	Human_STR_751944	GTT	0	87234323.5	14643.5	0	0	2	0	1	2	2	44559.5	0	0	8	216801.5	0	0	0	37604.5	0	0	1	0	0	0	69156.5	0	0	2
chr2	87234495	87234521	4	6.75	Human_STR_751945	GTTT	0	87234508	14459	0	0	2	0	1	2	2	44375	0	0	8	216986	0	0	0	37420	0	0	1	0	0	0	68972	0	0	2
chr2	87236428	87236445	1	18	Human_STR_751946	A	0	87236436.5	12530.5	0	0	2	0	2	2	2	42446.5	0	0	8	218914.5	0	0	0	35491.5	0	0	1	0	0	0	67043.5	0	0	2
chr2	87237430	87237441	1	12	Human_STR_751947	T	0	87237435.5	11531.5	0	0	2	0	2	2	2	41447.5	0	0	8	219913.5	0	0	0	34492.5	0	0	1	0	0	0	66044.5	0	0	2
chr2	87238032	87238045	1	14	Human_STR_751948	A	0	87238038.5	10928.5	0	0	2	0	2	2	2	40844.5	0	0	9	220516.5	0	0	0	33889.5	0	0	1	0	0	0	65441.5	0	0	2
chr2	87238833	87238852	5	4	Human_STR_751949	AAAAC	0	87238842.5	10124.5	0	0	2	0	2	2	2	40040.5	0	0	9	221320.5	0	0	0	33085.5	0	0	1	0	0	0	64637.5	0	0	2
chr2	87239600	87239610	1	11	Human_STR_751950	T	0	87239605	9362	0	1	2	0	2	2	2	39278	0	0	9	222083	0	0	0	32323	0	0	1	0	0	0	63875	0	0	2
chr2	87244266	87244277	1	12	Human_STR_751951	T	0	87244271.5	4695.5	0	1	2	0	1	2	2	34611.5	0	0	9	226749.5	0	0	0	27656.5	0	0	1	0	0	0	59208.5	0	0	2
chr2	87247930	87247949	6	3.33333	Human_STR_751952	AAAAAG	0	87247939.5	1027.5	0	1	2	0	1	2	2	30943.5	0	0	9	230417.5	0	0	0	23988.5	0	0	1	0	0	0	55540.5	0	0	2
chr2	87248196	87248218	6	3.83333	Human_STR_751953	ACACTC	0	87248207	760	1	1	2	0	1	2	2	30676	0	0	9	230685	0	0	0	23721	0	0	1	0	0	0	55273	0	0	2
chr2	87252462	87252482	1	21	Human_STR_751954	A	0	87252472	3505	0	1	2	3505	0	1	2	26411	0	0	9	234950	0	0	0	19456	0	0	2	0	0	0	51008	0	0	2
chr2	87253458	87253474	1	17	Human_STR_751955	T	0	87253466	4499	0	1	2	4499	0	1	2	25417	0	0	9	235944	0	0	0	18462	0	0	2	0	0	0	50014	0	0	2
chr2	87262001	87262015	3	5	Human_STR_751956	AAC	0	87262008	13041	0	0	2	13041	0	0	2	16875	0	0	9	244486	0	0	0	9920	0	1	2	0	0	0	41472	0	0	2
chr2	87262369	87262384	1	16	Human_STR_751957	A	0	87262376.5	13409.5	0	0	2	13409.5	0	0	2	16506.5	0	0	9	244854.5	0	0	0	9551.5	0	1	2	0	0	0	41103.5	0	0	2
chr2	87262668	87262690	4	5.75	Human_STR_751958	AAAT	0	87262679	13712	0	0	2	13712	0	0	2	16204	0	0	9	245157	0	0	0	9249	0	1	2	0	0	0	40801	0	0	2
chr2	87263162	87263175	1	14	Human_STR_751959	A	0	87263168.5	14201.5	0	0	2	14201.5	0	0	2	15714.5	0	0	9	245646.5	0	0	0	8759.5	0	1	2	0	0	0	40311.5	0	0	2
chr2	87266352	87266379	1	28	Human_STR_751960	A	0	87266365.5	17398.5	0	0	2	17398.5	0	0	2	12517.5	0	0	10	248843.5	0	0	0	5562.5	0	1	2	0	0	0	37114.5	0	0	2
chr2	87270614	87270632	1	19	Human_STR_751961	A	0	87270623	21656	0	0	1	21656	0	0	2	8260	0	2	10	253101	0	0	0	1305	0	1	2	0	0	0	32857	0	0	2
chr2	87271730	87271747	1	18	Human_STR_751962	A	0	87271738.5	22771.5	0	0	1	22771.5	0	0	2	7144.5	0	2	10	254216.5	0	0	0	189.5	1	1	2	0	0	0	31741.5	0	0	2
chr2	87271801	87271827	2	13.5	Human_STR_751963	CT	0	87271814	22847	0	0	1	22847	0	0	2	7069	0	2	10	254292	0	0	0	114	1	1	2	0	0	0	31666	0	0	2
chr2	87274716	87274727	1	12	Human_STR_751964	A	0	87274721.5	25754.5	0	0	1	25754.5	0	0	2	4161.5	0	2	11	257199.5	0	0	0	2793.5	0	1	2	0	0	0	28758.5	0	0	2
chr2	87276282	87276294	1	13	Human_STR_751965	A	0	87276288	27321	0	0	1	27321	0	0	2	2595	0	2	11	258766	0	0	0	4360	0	1	2	0	0	0	27192	0	0	2
chr2	87277410	87277446	4	9.25	Human_STR_751966	AAAC	0	87277428	28461	0	0	1	28461	0	0	2	1455	0	2	12	259906	0	0	0	5500	0	1	2	0	0	0	26052	0	0	2
chr2	87277790	87277804	1	15	Human_STR_751967	T	0	87277797	28830	0	0	1	28830	0	0	2	1086	0	2	12	260275	0	0	0	5869	0	1	2	0	0	0	25683	0	0	2
chr2	87277953	87277967	1	15	Human_STR_751968	T	0	87277960	28993	0	0	1	28993	0	0	2	923	1	2	12	260438	0	0	0	6032	0	1	2	0	0	0	25520	0	0	2
chr2	87279347	87279357	1	11	Human_STR_751969	A	0	87279352	30385	0	0	1	30385	0	0	2	244	2	2	12	261830	0	0	0	7424	0	1	2	0	0	0	24128	0	0	2
chr2	87280516	87280535	1	20	Human_STR_751970	T	0	87280525.5	31558.5	0	0	1	31558.5	0	0	2	1417.5	0	2	12	263003.5	0	0	0	8597.5	0	1	2	0	0	0	22954.5	0	0	2
chr2	87285297	87285307	1	11	Human_STR_751971	T	0	87285302	36335	0	0	1	36335	0	0	2	6194	0	2	12	267780	0	0	0	13374	0	0	2	0	0	0	18178	0	0	2
chr2	87286103	87286117	2	7.5	Human_STR_751972	AG	0	87286110	37143	0	0	1	37143	0	0	2	7002	0	2	12	268588	0	0	0	14182	0	0	2	0	0	0	17370	0	0	2
chr2	87286258	87286282	2	12.5	Human_STR_751973	AT	0	87286270	37303	0	0	1	37303	0	0	2	7162	0	2	12	268748	0	0	0	14342	0	0	2	0	0	0	17210	0	0	2
chr2	87294922	87294940	1	19	Human_STR_751974	A	0	87294931	45964	0	0	1	45964	0	0	2	2788	0	2	13	277409	0	0	0	23003	0	0	2	0	0	0	8549	0	2	2
chr2	87295087	87295098	1	12	Human_STR_751975	A	0	87295092.5	46125.5	0	0	1	46125.5	0	0	2	2626.5	0	2	13	277570.5	0	0	0	23164.5	0	0	2	0	0	0	8387.5	0	2	2
chr2	87295530	87295541	1	12	Human_STR_751976	A	0	87295535.5	46568.5	0	0	1	46568.5	0	0	2	2183.5	0	2	13	278013.5	0	0	0	23607.5	0	0	2	0	0	0	7944.5	0	2	2
chr2	87299748	87299763	1	16	Human_STR_751977	A	0	87299755.5	50788.5	0	0	1	50788.5	0	0	2	2036.5	0	4	13	282233.5	0	0	0	27827.5	0	0	2	0	0	0	3724.5	0	2	2
chr2	87302230	87302241	1	12	Human_STR_751978	A	0	87302235.5	53268.5	0	0	1	53268.5	0	0	2	58.5	1	4	14	284713.5	0	0	0	30307.5	0	0	2	0	0	0	1244.5	0	2	2
chr2	87305221	87305237	1	17	Human_STR_751979	A	0	87305229	56262	0	0	1	56262	0	0	2	581	2	5	14	287707	0	0	0	33301	0	0	2	0	0	0	1489	0	2	2
chr2	87305996	87306025	1	30	Human_STR_751980	T	0	87306010.5	57043.5	0	0	1	57043.5	0	0	2	193.5	2	5	14	288488.5	0	0	0	34082.5	0	0	2	0	0	0	2270.5	0	2	2
chr2	87306919	87306938	1	20	Human_STR_751981	T	0	87306928.5	57961.5	0	0	1	57961.5	0	0	2	1111.5	0	5	14	289406.5	0	0	0	35000.5	0	0	2	0	0	0	3188.5	0	2	2
chr2	87307269	87307293	2	12.5	Human_STR_751982	AC	0	87307281	58314	0	0	1	58314	0	0	2	1464	0	5	14	289759	0	0	0	35353	0	0	2	0	0	0	3541	0	2	2
chr2	87308147	87308165	5	3.8	Human_STR_751983	GTTTT	0	87308156	59189	0	0	1	59189	0	0	2	2339	0	4	14	290634	0	0	0	36228	0	0	2	0	0	0	4416	0	2	2
chr2	87309617	87309654	4	9.5	Human_STR_751984	AAAT	0	87309635.5	60668.5	0	0	1	60668.5	0	0	2	3818.5	0	4	14	292113.5	0	0	0	37707.5	0	0	2	0	0	0	5895.5	0	2	2
chr2	87309904	87309925	5	4.4	Human_STR_751985	GTTTT	0	87309914.5	60947.5	0	0	1	60947.5	0	0	2	4097.5	0	4	14	292392.5	0	0	0	37986.5	0	0	2	0	0	0	6174.5	0	2	2
chr2	87311923	87311941	5	3.8	Human_STR_751986	AAAAT	0	87311932	62965	0	0	1	62965	0	0	2	3121	0	4	15	294410	0	0	0	39793	0	0	2	0	0	0	8192	0	2	2
chr2	87312719	87312756	3	12.6667	Human_STR_751987	AAG	0	87312737.5	63770.5	0	0	1	63770.5	0	0	2	2315.5	0	4	15	295215.5	0	0	0	38987.5	0	0	2	0	0	0	8997.5	0	2	2
chr2	87316897	87316952	2	28	Human_STR_751988	AC	0	87316924.5	67957.5	0	0	1	67957.5	0	0	2	1871.5	0	2	16	299402.5	0	0	0	34800.5	0	0	4	0	0	0	13184.5	0	0	2
chr2	87318882	87319133	4	63	Human_STR_751989	CCTT	0	87319007.5	70040.5	0	0	1	70040.5	0	0	2	3033.5	0	2	17	301485.5	0	0	0	32717.5	0	0	4	0	0	0	15267.5	0	0	2
chr2	87320014	87320038	1	25	Human_STR_751990	A	0	87320026	71059	0	0	1	71059	0	0	2	2015	0	2	17	302504	0	0	0	31699	0	0	4	0	0	0	16286	0	0	2
chr2	87320168	87320187	1	20	Human_STR_751991	A	0	87320177.5	71210.5	0	0	1	71210.5	0	0	2	1863.5	0	2	17	302655.5	0	0	0	31547.5	0	0	4	0	0	0	16437.5	0	0	2
chr2	87320321	87320334	1	14	Human_STR_751992	A	0	87320327.5	71360.5	0	0	1	71360.5	0	0	2	1713.5	0	2	17	302805.5	0	0	0	31397.5	0	0	4	0	0	0	16587.5	0	0	2
chr2	87323184	87323207	1	24	Human_STR_751993	T	0	87323195.5	74228.5	0	0	1	74228.5	0	0	2	1154.5	0	2	17	305673.5	0	0	0	28529.5	0	0	4	0	0	0	19455.5	0	0	2
chr2	87326945	87326983	1	39	Human_STR_751994	A	0	87326964	77997	0	0	1	77997	0	0	2	4923	0	1	19	309442	0	0	0	24761	0	0	4	0	0	0	23224	0	0	2
chr2	87328153	87328169	1	17	Human_STR_751995	A	0	87328161	79194	0	0	1	79194	0	0	2	6120	0	2	19	310639	0	0	0	23564	0	0	4	0	0	0	24421	0	0	2
chr2	87328645	87328664	2	10	Human_STR_751996	AG	0	87328654.5	79687.5	0	0	1	79687.5	0	0	2	6613.5	0	2	19	311132.5	0	0	0	23070.5	0	0	4	0	0	0	24914.5	0	0	2
chr2	87333096	87333172	2	38.5	Human_STR_751997	CT	0	87333134	84167	0	0	1	84167	0	0	2	4802	0	1	21	315612	0	0	0	18591	0	0	4	0	0	0	29394	0	0	2
chr2	87335497	87335521	4	6.25	Human_STR_751998	ATTT	0	87335509	86542	0	0	1	86542	0	0	2	2427	0	1	21	317987	0	0	0	16216	0	0	4	0	0	0	31769	0	0	2
chr2	87336547	87336560	1	14	Human_STR_751999	A	0	87336553.5	87586.5	0	0	1	87586.5	0	0	2	1382.5	0	1	21	319031.5	0	0	0	15171.5	0	0	4	0	0	0	32813.5	0	0	2
chr2	87340007	87340029	1	23	Human_STR_752000	A	0	87340018	91051	0	0	1	91051	0	0	2	2082	0	1	21	322496	0	0	0	11707	0	0	4	0	0	0	36278	0	0	2
chr2	87341614	87341626	2	6.5	Human_STR_752001	AT	0	87341620	92653	0	0	1	92653	0	0	1	3684	0	1	21	324098	0	0	0	10105	0	0	4	0	0	0	37880	0	0	2
chr2	87346712	87346734	1	23	Human_STR_752002	T	0	87346723	97756	0	0	1	97756	0	0	1	8787	0	1	22	329201	0	0	0	5002	0	1	4	0	0	0	42983	0	0	2
chr2	87347144	87347156	1	13	Human_STR_752003	T	0	87347150	98183	0	0	1	98183	0	0	1	9214	0	1	22	329628	0	0	0	4575	0	1	4	0	0	0	43410	0	0	2
chr2	87347751	87347762	1	12	Human_STR_752004	A	0	87347756.5	98789.5	0	0	1	98789.5	0	0	1	9820.5	0	1	22	330234.5	0	0	0	3968.5	0	1	4	0	0	0	44016.5	0	0	2
chr2	87349105	87349120	1	16	Human_STR_752005	A	0	87349112.5	100145.5	0	0	0	100145.5	0	0	0	11176.5	0	0	22	331590.5	0	0	0	2612.5	0	1	4	0	0	0	45372.5	0	0	2
chr2	87349404	87349426	4	5.75	Human_STR_752006	AAAT	0	87349415	100448	0	0	0	100448	0	0	0	11479	0	0	22	331893	0	0	0	2310	0	1	4	0	0	0	45675	0	0	2
chr2	87349897	87349908	1	12	Human_STR_752007	A	0	87349902.5	100935.5	0	0	0	100935.5	0	0	0	11966.5	0	0	22	332380.5	0	0	0	1822.5	0	1	4	0	0	0	46162.5	0	0	2
chr2	87351690	87351701	1	12	Human_STR_752008	A	0	87351695.5	102728.5	0	0	0	102728.5	0	0	0	12380.5	0	0	23	334173.5	0	0	0	29.5	1	1	4	0	0	0	47955.5	0	0	2
chr2	87351839	87351853	1	15	Human_STR_752009	A	0	87351846	102879	0	0	0	102879	0	0	0	12230	0	0	23	334324	0	0	0	121	1	1	4	0	0	0	48106	0	0	2
chr2	87352737	87352756	1	20	Human_STR_752010	T	0	87352746.5	103779.5	0	0	0	103779.5	0	0	0	11329.5	0	0	23	335224.5	0	0	0	1021.5	0	1	4	0	0	0	49006.5	0	0	2
chr2	87353218	87353234	1	17	Human_STR_752011	T	0	87353226	104259	0	0	0	104259	0	0	0	10850	0	0	23	335704	0	0	0	1501	0	1	4	0	0	0	49486	0	0	2
chr2	87354182	87354200	1	19	Human_STR_752012	T	0	87354191	105224	0	0	0	105224	0	0	0	9885	0	1	24	336669	0	0	0	2466	0	1	4	0	0	0	50451	0	0	2
chr2	87354680	87354703	5	4.8	Human_STR_752013	ATTTT	0	87354691.5	105724.5	0	0	0	105724.5	0	0	0	9384.5	0	1	24	337169.5	0	0	0	2966.5	0	1	5	0	0	0	50951.5	0	0	2
chr2	87356838	87356851	1	14	Human_STR_752014	T	0	87356844.5	107877.5	0	0	0	107877.5	0	0	0	7231.5	0	1	25	339322.5	0	0	0	5119.5	0	1	5	0	0	0	53104.5	0	0	3
chr2	87357583	87357593	1	11	Human_STR_752015	T	0	87357588	108621	0	0	0	108621	0	0	0	6488	0	1	25	340066	0	0	0	5863	0	1	5	0	0	0	53848	0	0	3
chr2	87358194	87358218	1	25	Human_STR_752016	T	0	87358206	109239	0	0	0	109239	0	0	0	5870	0	1	25	340684	0	0	0	6481	0	1	5	0	0	0	54466	0	0	3
chr2	87358676	87358699	1	24	Human_STR_752017	T	0	87358687.5	109720.5	0	0	0	109720.5	0	0	0	5388.5	0	1	25	341165.5	0	0	0	6962.5	0	1	5	0	0	0	54947.5	0	0	3
chr2	87360437	87360458	6	3.66667	Human_STR_752018	ATTTTT	0	87360447.5	111480.5	0	0	0	111480.5	0	0	0	3628.5	0	1	25	342925.5	0	0	0	8722.5	0	1	5	0	0	0	56707.5	0	0	3
chr2	87360818	87360845	4	7	Human_STR_752019	ATTT	0	87360831.5	111864.5	0	0	0	111864.5	0	0	0	3244.5	0	1	25	343309.5	0	0	0	9106.5	0	1	5	0	0	0	57091.5	0	0	3
chr2	87362741	87362763	1	23	Human_STR_752020	T	0	87362752	113785	0	0	0	113785	0	0	0	1324	0	1	25	345230	0	0	0	11027	0	0	5	0	0	0	59012	0	0	3
chr2	87366294	87366312	1	19	Human_STR_752021	T	0	87366303	117336	0	0	0	117336	0	0	0	2227	0	2	25	348781	0	0	0	14578	0	0	5	0	0	0	62563	0	0	3
chr2	87367050	87367060	1	11	Human_STR_752022	T	0	87367055	118088	0	0	0	118088	0	0	0	2979	0	3	25	349533	0	0	0	15330	0	0	6	0	0	0	63315	0	0	3
chr2	87367534	87367549	1	16	Human_STR_752023	A	0	87367541.5	118574.5	0	0	0	118574.5	0	0	0	3465.5	0	3	25	350019.5	0	0	0	15816.5	0	0	6	0	0	0	63801.5	0	0	3
chr2	87368706	87368716	1	11	Human_STR_752024	T	0	87368711	119744	0	0	0	119744	0	0	0	4635	0	3	25	351189	0	0	0	16986	0	0	6	0	0	0	64971	0	0	3
chr2	87369438	87369448	1	11	Human_STR_752025	T	0	87369443	120476	0	0	0	120476	0	0	0	4677	0	3	25	351921	0	0	0	17718	0	0	6	0	0	0	65703	0	0	3
chr2	87370096	87370110	1	15	Human_STR_752026	A	0	87370103	121136	0	0	0	121136	0	0	0	4017	0	3	25	352581	0	0	0	18378	0	0	6	0	0	0	66363	0	0	3
chr2	87370259	87370278	1	20	Human_STR_752027	A	0	87370268.5	121301.5	0	0	0	121301.5	0	0	0	3851.5	0	3	25	352746.5	0	0	0	18543.5	0	0	6	0	0	0	66528.5	0	0	3
chr2	87370623	87370659	4	9.25	Human_STR_752028	GTTT	0	87370641	121674	0	0	0	121674	0	0	0	3479	0	3	25	353119	0	0	0	18916	0	0	6	0	0	0	66901	0	0	3
chr2	87376306	87376326	1	21	Human_STR_752029	T	0	87376316	127349	0	0	0	127349	0	0	0	627	1	2	25	358794	0	0	0	24591	0	0	5	0	0	0	72576	0	0	3
chr2	87377433	87377444	1	12	Human_STR_752030	T	0	87377438.5	128471.5	0	0	0	128471.5	0	0	0	495.5	1	2	25	359916.5	0	0	0	25713.5	0	0	5	0	0	0	73698.5	0	0	3
chr2	87381675	87381702	1	28	Human_STR_752031	T	0	87381688.5	132721.5	0	0	0	132721.5	0	0	0	4745.5	0	2	25	364166.5	0	0	0	29963.5	0	0	5	0	0	0	74636.5	0	0	3
chr2	87384878	87384889	1	12	Human_STR_752032	T	0	87384883.5	135916.5	0	0	0	135916.5	0	0	0	7940.5	0	1	25	367361.5	0	0	0	29011.5	0	0	5	0	0	0	71441.5	0	0	3
chr2	87385360	87385382	4	5.75	Human_STR_752033	ATTT	0	87385371	136404	0	0	0	136404	0	0	0	8428	0	2	25	367849	0	0	0	28524	0	0	5	0	0	0	70954	0	0	3
chr2	87385666	87385681	1	16	Human_STR_752034	T	0	87385673.5	136706.5	0	0	0	136706.5	0	0	0	8730.5	0	2	26	368151.5	0	0	0	28221.5	0	0	5	0	0	0	70651.5	0	0	3
chr2	87387026	87387037	1	12	Human_STR_752035	T	0	87387031.5	138064.5	0	0	0	138064.5	0	0	0	7865.5	0	1	26	369509.5	0	0	0	26863.5	0	0	5	0	0	0	69293.5	0	0	3
chr2	87387632	87387644	1	13	Human_STR_752036	A	0	87387638	138671	0	0	0	138671	0	0	0	7259	0	1	26	370116	0	0	0	26257	0	0	5	0	0	0	68687	0	0	3
chr2	87388054	87388077	1	24	Human_STR_752037	A	0	87388065.5	139098.5	0	0	0	139098.5	0	0	0	6831.5	0	1	26	370543.5	0	0	0	25829.5	0	0	5	0	0	0	68259.5	0	0	3
chr2	87390952	87390969	6	3	Human_STR_752038	AATTTT	0	87390960.5	141993.5	0	0	0	141993.5	0	0	0	3936.5	0	1	26	373438.5	0	0	0	22934.5	0	0	5	0	0	0	65364.5	0	0	4
chr2	87391196	87391216	6	3.5	Human_STR_752039	CTTTTT	0	87391206	142239	0	0	0	142239	0	0	0	3691	0	1	26	373684	0	0	0	22689	0	0	5	0	0	0	65119	0	0	4
chr2	87393534	87393548	1	15	Human_STR_752040	T	0	87393541	144574	0	0	0	144574	0	0	0	1356	0	2	26	376019	0	0	0	20354	0	0	5	0	0	0	62784	0	0	4
chr2	87395541	87395570	4	7.5	Human_STR_752041	AAAC	0	87395555.5	146588.5	0	0	0	146588.5	0	0	0	658.5	1	2	26	378033.5	0	0	0	18339.5	0	0	5	0	0	0	60769.5	0	0	4
chr2	87395845	87395855	1	11	Human_STR_752042	T	0	87395850	146883	0	0	0	146883	0	0	0	953	1	2	26	378328	0	0	0	18045	0	0	5	0	0	0	60475	0	0	4
chr2	87396329	87396355	5	5.4	Human_STR_752043	ATTTT	0	87396342	147375	0	0	0	147375	0	0	0	1445	0	2	26	378820	0	0	0	17553	0	0	5	0	0	0	59983	0	0	4
chr2	87399339	87399355	3	5.66667	Human_STR_752044	AAC	0	87399347	150380	0	0	0	150380	0	0	0	2681	0	2	25	381825	0	0	0	14548	0	0	5	0	0	0	56978	0	0	4
chr2	87399623	87399633	1	11	Human_STR_752045	T	0	87399628	150661	0	0	0	150661	0	0	0	2400	0	2	25	382106	0	0	0	14267	0	0	5	0	0	0	56697	0	0	4
chr2	87403440	87403452	1	13	Human_STR_752046	T	0	87403446	154479	0	0	0	154479	0	0	0	1418	0	3	24	385924	0	0	0	10449	0	0	5	0	0	0	52879	0	0	4
chr2	87405426	87405440	1	15	Human_STR_752047	T	0	87405433	156466	0	0	0	156466	0	0	0	3405	0	3	24	387911	0	0	0	8462	0	2	5	0	0	0	50892	0	0	2
chr2	87405880	87405892	1	13	Human_STR_752048	T	0	87405886	156919	0	0	0	156919	0	0	0	3858	0	3	22	388364	0	0	0	8009	0	2	5	0	0	0	50439	0	0	2
chr2	87406177	87406192	1	16	Human_STR_752049	T	0	87406184.5	157217.5	0	0	0	157217.5	0	0	0	4156.5	0	3	22	388662.5	0	0	0	7710.5	0	2	5	0	0	0	50140.5	0	0	2
chr2	87406732	87406746	1	15	Human_STR_752050	A	0	87406739	157772	0	0	0	157772	0	0	0	3923	0	3	22	389217	0	0	0	7156	0	2	5	0	0	0	49586	0	0	2
chr2	87409168	87409183	2	8	Human_STR_752051	AG	0	87409175.5	160208.5	0	0	0	160208.5	0	0	0	1486.5	0	4	22	391653.5	0	0	0	4719.5	0	2	5	0	0	0	47149.5	0	0	2
chr2	87413164	87413187	1	24	Human_STR_752052	T	0	87413175.5	164208.5	0	0	0	164208.5	0	0	0	1035.5	0	3	23	395653.5	0	0	0	719.5	1	2	5	0	0	0	43149.5	0	0	2
chr2	87414090	87414102	1	13	Human_STR_752053	T	0	87414096	165129	0	0	0	165129	0	0	0	115	1	3	23	396574	0	0	0	201	2	2	5	0	0	0	42229	0	0	2
chr2	87418360	87418380	1	21	Human_STR_752054	T	0	87418370	169403	0	0	0	169403	0	0	0	1287	0	5	22	400848	0	0	0	3781	0	2	5	0	0	0	37955	0	0	2
chr2	87421443	87421456	1	14	Human_STR_752055	A	0	87421449.5	172482.5	0	0	0	172482.5	0	0	0	3328.5	0	6	23	403927.5	0	0	0	6860.5	0	2	5	0	0	0	34875.5	0	0	2
chr2	87422815	87422842	2	14	Human_STR_752056	AT	0	87422828.5	173861.5	0	0	0	173861.5	0	0	0	1949.5	0	6	22	405306.5	0	0	0	8239.5	0	2	5	0	0	0	33496.5	0	0	3
chr2	87423346	87423356	1	11	Human_STR_752057	A	0	87423351	174384	0	0	0	174384	0	0	0	1427	0	6	22	405829	0	0	0	8762	0	2	5	0	0	0	32974	0	0	3
chr2	87428129	87428169	2	20.5	Human_STR_752058	AT	0	87428149	179182	0	0	0	179182	0	0	0	527	1	4	22	410627	0	0	0	13560	0	0	5	0	0	0	28176	0	0	3
chr2	87435497	87435512	1	16	Human_STR_752059	T	0	87435504.5	186537.5	0	0	0	186537.5	0	0	0	4778.5	0	3	24	417982.5	0	0	0	19086.5	0	0	5	0	0	0	20820.5	0	0	3
chr2	87435801	87436008	4	52	Human_STR_752060	CCTT/CTTT/CTTT	0	87435904.5	186937.5	0	0	0	186937.5	0	0	0	5178.5	0	3	24	418382.5	0	0	0	18686.5	0	0	5	0	0	0	20420.5	0	0	3
chr2	87440609	87440620	1	12	Human_STR_752061	T	0	87440614.5	191647.5	0	0	0	191647.5	0	0	0	3561.5	0	2	24	423092.5	0	0	0	13976.5	0	0	5	0	0	0	15710.5	0	0	3
chr2	87447097	87447114	6	3	Human_STR_752062	AGGGGC	0	87447105.5	198138.5	0	0	0	198138.5	0	0	0	2929.5	0	4	26	429583.5	0	0	0	7485.5	0	1	5	0	0	0	9219.5	0	1	3
chr2	87447663	87447683	1	21	Human_STR_752063	A	0	87447673	198706	0	0	0	198706	0	0	0	3225	0	4	26	430151	0	0	0	6918	0	1	5	0	0	0	8652	0	1	3
chr2	87448827	87448853	4	6.75	Human_STR_752064	AGGC	0	87448840	199873	0	0	0	199873	0	0	0	2058	0	4	26	431318	0	0	0	5751	0	1	5	0	0	0	7485	0	1	3
chr2	87448997	87449036	1	40	Human_STR_752065	T	0	87449016.5	200049.5	0	0	0	200049.5	0	0	0	1881.5	0	4	26	431494.5	0	0	0	5574.5	0	1	5	0	0	0	7308.5	0	1	3
chr2	87449611	87450006	4	99	Human_STR_752066	CTTT	0	87449808.5	200841.5	0	0	0	200841.5	0	0	0	1089.5	0	4	26	432286.5	0	0	0	4782.5	0	1	5	0	0	0	6516.5	0	1	3
chr2	87450780	87450810	5	6.2	Human_STR_752067	AAAAG	0	87450795	201828	0	0	0	201828	0	0	0	103	1	4	26	433273	0	0	0	3796	0	1	5	0	0	0	5530	0	1	3
chr2	87454300	87454314	1	15	Human_STR_752068	A	0	87454307	205340	0	0	0	205340	0	0	0	1061	0	3	26	436785	0	0	0	284	1	1	4	0	0	0	2018	0	1	3
chr2	87458621	87458631	1	11	Human_STR_752069	A	0	87458626	209659	0	0	0	209659	0	0	0	2814	0	3	27	441104	0	0	0	4035	0	2	4	0	0	0	2301	0	1	3
chr2	87459613	87459636	4	6	Human_STR_752070	AACC	0	87459624.5	210657.5	0	0	0	210657.5	0	0	0	3812.5	0	3	27	442102.5	0	0	0	5033.5	0	2	4	0	0	0	3299.5	0	1	3
chr2	87460161	87460175	1	15	Human_STR_752071	A	0	87460168	211201	0	0	0	211201	0	0	0	4356	0	3	27	442646	0	0	0	5577	0	2	4	0	0	0	3843	0	1	3
chr2	87464019	87464044	1	26	Human_STR_752072	A	0	87464031.5	215064.5	0	0	0	215064.5	0	0	0	8219.5	0	1	28	446509.5	0	0	0	2746.5	0	2	4	0	0	0	7706.5	0	1	3
chr2	87466347	87466368	6	3.66667	Human_STR_752073	GTTTTT	0	87466357.5	217390.5	0	0	0	217390.5	0	0	0	10545.5	0	0	27	448835.5	0	0	0	420.5	1	1	4	0	0	0	10032.5	0	0	3
chr2	87467123	87467149	2	13.5	Human_STR_752074	GT	0	87467136	218169	0	0	0	218169	0	0	0	11324	0	0	27	449614	0	0	0	358	1	1	4	0	0	0	10811	0	0	3
chr2	87471922	87471933	1	12	Human_STR_752075	T	0	87471927.5	222960.5	0	0	0	222960.5	0	0	0	8062.5	0	2	28	454405.5	0	0	0	5149.5	0	1	4	0	0	0	15602.5	0	0	3
chr2	87472236	87472294	2	29.5	Human_STR_752076	AC	0	87472265	223298	0	0	0	223298	0	0	0	7725	0	2	28	454743	0	0	0	5487	0	1	4	0	0	0	15940	0	0	3
chr2	87474069	87474079	1	11	Human_STR_752077	A	0	87474074	225107	0	0	0	225107	0	0	0	5916	0	2	28	456552	0	0	0	7296	0	1	4	0	0	0	15311	0	0	3
chr2	87478280	87478294	1	15	Human_STR_752078	A	0	87478287	229320	0	0	0	229320	0	0	0	1703	0	3	26	460765	0	0	0	11509	0	0	4	0	0	0	11098	0	0	3
chr2	87482461	87482473	1	13	Human_STR_752079	T	0	87482467	233500	0	0	0	233500	0	0	0	1194	0	3	26	464945	0	0	0	15689	0	0	4	0	0	0	6918	0	1	3
chr2	87484213	87484228	1	16	Human_STR_752080	A	0	87484220.5	235253.5	0	0	0	235253.5	0	0	0	1152.5	0	3	26	466698.5	0	0	0	17442.5	0	0	4	0	0	0	5164.5	0	1	3
chr2	87484377	87484393	1	17	Human_STR_752081	A	0	87484385	235418	0	0	0	235418	0	0	0	988	1	3	26	466863	0	0	0	17607	0	0	4	0	0	0	5000	0	1	3
chr2	87489603	87489742	2	70	Human_STR_752082	GT	0	87489672.5	240705.5	0	0	0	240705.5	0	0	0	4299.5	0	3	26	472150.5	0	0	0	22894.5	0	0	4	0	0	0	287.5	1	1	3
chr2	87493028	87493041	2	7	Human_STR_752083	AG	0	87493034.5	244067.5	0	0	0	244067.5	0	0	0	7661.5	0	1	26	475512.5	0	0	0	26256.5	0	0	4	0	0	0	3649.5	0	1	3
chr2	87497092	87497120	4	7.25	Human_STR_752084	ATTT	0	87497106	248139	0	0	0	248139	0	0	0	11733	0	0	25	479584	0	0	0	30328	0	0	4	0	0	0	7721	0	1	3
chr2	87500731	87500750	1	20	Human_STR_752085	T	0	87500740.5	251773.5	0	0	0	251773.5	0	0	0	10126.5	0	0	25	483218.5	0	0	0	33962.5	0	0	4	0	0	0	11355.5	0	0	3
chr2	87504063	87504075	2	6.5	Human_STR_752086	GT	0	87504069	255102	0	0	0	255102	0	0	0	6798	0	1	24	486547	0	0	0	37291	0	0	4	0	0	0	14684	0	0	3
chr2	87504086	87504142	4	14.25	Human_STR_752087	CTTT	0	87504114	255147	0	0	0	255147	0	0	0	6753	0	1	24	486592	0	0	0	37336	0	0	4	0	0	0	14729	0	0	3
chr2	87509943	87509953	1	11	Human_STR_752088	T	0	87509948	260981	0	0	0	260981	0	0	0	919	1	1	24	492426	0	0	0	43170	0	0	4	0	0	0	12297	0	0	3
chr2	87510475	87510488	1	14	Human_STR_752089	T	0	87510481.5	261514.5	0	0	0	261514.5	0	0	0	385.5	1	2	24	492959.5	0	0	0	43703.5	0	0	4	0	0	0	11763.5	0	0	3
chr2	87514254	87514274	1	21	Human_STR_752090	A	0	87514264	265297	0	0	0	265297	0	0	0	3397	0	2	22	496742	0	0	0	47486	0	0	3	0	0	0	7981	0	1	3
chr2	87514558	87514579	1	22	Human_STR_752091	T	0	87514568.5	265601.5	0	0	0	265601.5	0	0	0	3701.5	0	2	22	497046.5	0	0	0	47790.5	0	0	3	0	0	0	7676.5	0	1	3
chr2	87515067	87515095	6	4.83333	Human_STR_752092	AAAAAG	0	87515081	266114	0	0	0	266114	0	0	0	4214	0	2	22	497559	0	0	0	48303	0	0	2	0	0	0	7164	0	1	3
chr2	87515575	87515867	4	73.25	Human_STR_752093	CCTT	0	87515721	266754	0	0	0	266754	0	0	0	4634	0	2	22	498199	0	0	0	48943	0	0	2	0	0	0	6524	0	1	3
chr2	87516315	87516331	1	17	Human_STR_752094	A	0	87516323	267356	0	0	0	267356	0	0	0	4032	0	2	22	498801	0	0	0	49545	0	0	2	0	0	0	5922	0	1	3
chr2	87519149	87519190	5	8.4	Human_STR_752095	AAAAC	0	87519169.5	270202.5	0	0	0	270202.5	0	0	0	1185.5	0	2	21	501647.5	0	0	0	52391.5	0	0	2	0	0	0	3075.5	0	1	3
chr2	87519832	87519858	1	27	Human_STR_752096	T	0	87519845	270878	0	0	0	270878	0	0	0	510	1	2	21	502323	0	0	0	53067	0	0	2	0	0	0	2400	0	1	3
chr2	87519923	87519941	1	19	Human_STR_752097	T	0	87519932	270965	0	0	0	270965	0	0	0	423	1	2	21	502410	0	0	0	53154	0	0	2	0	0	0	2313	0	1	3
chr2	87520093	87520107	1	15	Human_STR_752098	T	0	87520100	271133	0	0	0	271133	0	0	0	255	1	2	21	502578	0	0	0	53322	0	0	2	0	0	0	2145	0	1	3
chr2	87522720	87522748	4	7.25	Human_STR_752099	AAAC	0	87522734	273767	0	0	0	273767	0	0	0	2379	0	3	21	505212	0	0	0	55956	0	0	2	0	0	0	489	1	1	3
chr2	87526357	87526380	4	6	Human_STR_752100	AAAC	0	87526368.5	277401.5	0	0	0	277401.5	0	0	0	4893.5	0	3	19	508846.5	0	0	0	59590.5	0	0	2	0	0	0	4123.5	0	1	3
chr2	87526907	87526941	3	11.6667	Human_STR_752101	ATC	0	87526924	277957	0	0	0	277957	0	0	0	4338	0	3	19	509402	0	0	0	60146	0	0	2	0	0	0	4679	0	1	3
chr2	87527695	87527737	4	10.75	Human_STR_752102	AAAT/AATT	0	87527716	278749	0	0	0	278749	0	0	0	3546	0	3	19	510194	0	0	0	60938	0	0	2	0	0	0	5471	0	1	3
chr2	87528453	87528467	2	7.5	Human_STR_752103	GT	0	87528460	279493	0	0	0	279493	0	0	0	2802	0	3	19	510938	0	0	0	61682	0	0	2	0	0	0	6215	0	1	3
chr2	87531116	87531155	2	20	Human_STR_752104	GT	0	87531135.5	282168.5	0	0	0	282168.5	0	0	0	126.5	2	3	17	513613.5	0	0	0	64357.5	0	0	2	0	0	0	8890.5	0	1	3
chr2	87532538	87532553	1	16	Human_STR_752105	T	0	87532545.5	283578.5	0	0	0	283578.5	0	0	0	1003.5	0	5	18	515023.5	0	0	0	65767.5	0	0	2	0	0	0	10300.5	0	0	3
chr2	87533645	87533663	4	4.75	Human_STR_752106	GTTT	0	87533654	284687	0	0	0	284687	0	0	0	2112	0	5	18	516132	0	0	0	66876	0	0	2	0	0	0	11409	0	0	3
chr2	87536732	87536758	5	5.4	Human_STR_752107	ATTTT	0	87536745	287778	0	0	0	287778	0	0	0	3146	0	5	18	519223	0	0	0	69967	0	0	2	0	0	0	14500	0	0	3
chr2	87545380	87545396	1	17	Human_STR_752108	T	0	87545388	296421	0	0	0	296421	0	0	0	3445	0	3	17	527866	0	0	0	78610	0	0	2	0	0	0	23143	0	0	3
chr2	87545711	87545726	1	16	Human_STR_752109	A	0	87545718.5	296751.5	0	0	0	296751.5	0	0	0	3775.5	0	3	17	528196.5	0	0	0	78940.5	0	0	2	0	0	0	23473.5	0	0	3
chr2	87545893	87545904	1	12	Human_STR_752110	A	0	87545898.5	296931.5	0	0	0	296931.5	0	0	0	3955.5	0	3	17	528376.5	0	0	0	79120.5	0	0	2	0	0	0	23653.5	0	0	3
chr2	87548865	87548884	3	6.66667	Human_STR_752111	ATT	0	87548874.5	299907.5	0	0	0	299907.5	0	0	0	6931.5	0	4	17	531352.5	0	0	0	82096.5	0	0	2	0	0	0	26629.5	0	0	3
chr2	87551907	87551927	1	21	Human_STR_752112	T	0	87551917	302950	0	0	0	302950	0	0	0	5219	0	2	16	534395	0	0	0	85139	0	0	2	0	0	0	29672	0	0	3
chr2	87554448	87554459	2	6	Human_STR_752113	AT	0	87554453.5	305486.5	0	0	0	305486.5	0	0	0	2682.5	0	2	15	536931.5	0	0	0	87675.5	0	0	2	0	0	0	32208.5	0	0	3
chr2	87554579	87554590	2	6	Human_STR_752114	AT	0	87554584.5	305617.5	0	0	0	305617.5	0	0	0	2551.5	0	2	15	537062.5	0	0	0	87806.5	0	0	2	0	0	0	32339.5	0	0	3
chr2	87556291	87556314	1	24	Human_STR_752115	T	0	87556302.5	307335.5	0	0	0	307335.5	0	0	0	833.5	1	2	14	538780.5	0	0	0	89524.5	0	0	1	0	0	0	34057.5	0	0	3
chr2	87559011	87559032	3	7.33333	Human_STR_752116	AAT	0	87559021.5	310054.5	0	0	0	310054.5	0	0	0	1885.5	0	2	14	541499.5	0	0	0	92243.5	0	0	1	0	0	0	36776.5	0	0	2
chr2	87560352	87560373	1	22	Human_STR_752117	A	0	87560362.5	311395.5	0	0	0	311395.5	0	0	0	2485.5	0	3	15	542840.5	0	0	0	93584.5	0	0	1	0	0	0	38117.5	0	0	2
chr2	87560810	87560833	1	24	Human_STR_752118	A	0	87560821.5	311854.5	0	0	0	311854.5	0	0	0	2026.5	0	3	15	543299.5	0	0	0	94043.5	0	0	1	0	0	0	38576.5	0	0	2
chr2	87561279	87561307	3	9.66667	Human_STR_752119	AAC	0	87561293	312326	0	0	0	312326	0	0	0	1555	0	3	15	543771	0	0	0	94515	0	0	1	0	0	0	39048	0	0	2
chr2	87563254	87563272	1	19	Human_STR_752120	A	0	87563263	314296	0	0	0	314296	0	0	0	415	1	3	15	545741	0	0	0	96485	0	0	1	0	0	0	41018	0	0	2
chr2	87565168	87565185	1	18	Human_STR_752121	A	0	87565176.5	316209.5	0	0	0	316209.5	0	0	0	2328.5	0	3	16	547654.5	0	0	0	98398.5	0	0	1	0	0	0	42931.5	0	0	2
chr2	87569675	87569698	4	6	Human_STR_752122	AGGG	0	87569686.5	320719.5	0	0	0	320719.5	0	0	0	321.5	1	2	16	552164.5	0	0	0	102908.5	0	0	0	0	0	0	47441.5	0	0	2
chr2	87572841	87572851	1	11	Human_STR_752123	T	0	87572846	323879	0	0	0	323879	0	0	0	2838	0	2	16	555324	0	0	0	106068	0	0	0	0	0	0	50601	0	0	2
chr2	87581392	87581540	6	24.8333	Human_STR_752124	CCCTGG	0	87581466	332499	0	0	0	332499	0	0	0	11458	0	0	14	563944	0	0	0	114688	0	0	0	0	0	0	59221	0	0	2
chr2	87581904	87581949	5	9.2	Human_STR_752125	CCCTG	0	87581926.5	332959.5	0	0	0	332959.5	0	0	0	11918.5	0	0	14	564404.5	0	0	0	115148.5	0	0	0	0	0	0	59681.5	0	0	2
chr2	87582039	87582124	6	14.3333	Human_STR_752126	CCCTGG	0	87582081.5	333114.5	0	0	0	333114.5	0	0	0	12073.5	0	0	14	564559.5	0	0	0	115303.5	0	0	0	0	0	0	59836.5	0	0	2
chr2	87584387	87584459	5	14.6	Human_STR_752127	CCCTG	0	87584423	335456	0	0	0	335456	0	0	0	14415	0	0	14	566901	0	0	0	117645	0	0	0	0	0	0	62178	0	0	2
chr2	87585102	87585141	5	8	Human_STR_752128	CCCTG	0	87585121.5	336154.5	0	0	0	336154.5	0	0	0	15113.5	0	0	14	567599.5	0	0	0	118343.5	0	0	0	0	0	0	62876.5	0	0	2
chr2	87586499	87586516	6	3	Human_STR_752129	AAATAT	0	87586507.5	337540.5	0	0	0	337540.5	0	0	0	16499.5	0	0	13	568985.5	0	0	0	119729.5	0	0	0	0	0	0	64262.5	0	0	2
chr2	87586757	87593528	5	1354.4	Human_STR_752130	AAATG	0	87590142.5	341175.5	0	0	0	341175.5	0	0	0	20134.5	0	0	13	572620.5	0	0	0	123364.5	0	0	0	0	0	0	67897.5	0	0	1
chr2	87593553	87593649	5	19.4	Human_STR_752131	AGATG	0	87593601	344634	0	0	0	344634	0	0	0	23593	0	0	13	576079	0	0	0	126823	0	0	0	0	0	0	71356	0	0	1
chr2	87597259	87597273	1	15	Human_STR_752132	A	0	87597266	348299	0	0	0	348299	0	0	0	27258	0	0	13	579744	0	0	0	130488	0	0	0	0	0	0	75021	0	0	1
chr2	87607151	87607172	2	11	Human_STR_752133	AG	0	87607161.5	358194.5	0	0	0	358194.5	0	0	0	24054.5	0	0	13	589639.5	0	0	0	140383.5	0	0	0	0	0	0	84916.5	0	0	1
chr2	87609058	87609087	2	15	Human_STR_752134	AC	0	87609072.5	360105.5	0	0	0	360105.5	0	0	0	22143.5	0	0	13	591550.5	0	0	0	142294.5	0	0	0	0	0	0	86827.5	0	0	1
chr2	87611927	87611945	1	19	Human_STR_752135	T	0	87611936	362969	0	0	0	362969	0	0	0	19280	0	0	12	594414	0	0	0	145158	0	0	0	0	0	0	89691	0	0	1
chr2	87615477	87615487	1	11	Human_STR_752136	C	0	87615482	366515	0	0	0	366515	0	0	0	15734	0	0	12	597960	0	0	0	148704	0	0	0	0	0	0	93237	0	0	1
chr2	87616100	87616115	1	16	Human_STR_752137	T	0	87616107.5	367140.5	0	0	0	367140.5	0	0	0	15108.5	0	0	12	598585.5	0	0	0	149329.5	0	0	0	0	0	0	93862.5	0	0	1
chr2	87620088	87620115	2	14	Human_STR_752138	AT/AG	0	87620101.5	371134.5	0	0	0	371134.5	0	0	0	11114.5	0	0	12	602579.5	0	0	0	153323.5	0	0	0	0	0	0	97856.5	0	0	1
chr2	87620645	87620780	2	68	Human_STR_752139	AT	0	87620712.5	371745.5	0	0	0	371745.5	0	0	0	10503.5	0	0	11	603190.5	0	0	0	153934.5	0	0	0	0	0	0	98467.5	0	0	1
chr2	87626933	87626949	1	17	Human_STR_752140	A	0	87626941	377974	0	0	0	377974	0	0	0	4275	0	1	11	609419	0	0	0	160163	0	0	0	0	0	0	104696	0	0	0
chr2	87627422	87627447	1	26	Human_STR_752141	A	0	87627434.5	378467.5	0	0	0	378467.5	0	0	0	3781.5	0	1	11	609912.5	0	0	0	160656.5	0	0	0	0	0	0	105189.5	0	0	0
chr2	87627784	87627797	1	14	Human_STR_752142	A	0	87627790.5	378823.5	0	0	0	378823.5	0	0	0	3425.5	0	1	11	610268.5	0	0	0	161012.5	0	0	0	0	0	0	105545.5	0	0	0
chr2	87628214	87628238	1	25	Human_STR_752143	A	0	87628226	379259	0	0	0	379259	0	0	0	2990	0	1	11	610704	0	0	0	161448	0	0	0	0	0	0	105981	0	0	0
chr2	87628444	87628455	1	12	Human_STR_752144	A	0	87628449.5	379482.5	0	0	0	379482.5	0	0	0	2766.5	0	1	11	610927.5	0	0	0	161671.5	0	0	0	0	0	0	106204.5	0	0	0
chr2	87628661	87628682	1	22	Human_STR_752145	A	0	87628671.5	379704.5	0	0	0	379704.5	0	0	0	2544.5	0	1	11	611149.5	0	0	0	161893.5	0	0	0	0	0	0	106426.5	0	0	0
chr2	87628890	87628902	1	13	Human_STR_752146	A	0	87628896	379929	0	0	0	379929	0	0	0	2320	0	1	11	611374	0	0	0	162118	0	0	0	0	0	0	106651	0	0	0
chr2	87629369	87629394	1	26	Human_STR_752147	A	0	87629381.5	380414.5	0	0	0	380414.5	0	0	0	1834.5	0	1	11	611859.5	0	0	0	162603.5	0	0	0	0	0	0	107136.5	0	0	0
chr2	87629598	87629617	1	20	Human_STR_752148	A	0	87629607.5	380640.5	0	0	0	380640.5	0	0	0	1608.5	0	1	11	612085.5	0	0	0	162829.5	0	0	0	0	0	0	107362.5	0	0	0
chr2	87629820	87629834	1	15	Human_STR_752149	A	0	87629827	380860	0	0	0	380860	0	0	0	1389	0	1	11	612305	0	0	0	163049	0	0	0	0	0	0	107582	0	0	0
chr2	87630038	87630059	1	22	Human_STR_752150	A	0	87630048.5	381081.5	0	0	0	381081.5	0	0	0	1167.5	0	1	11	612526.5	0	0	0	163270.5	0	0	0	0	0	0	107803.5	0	0	0
chr2	87630293	87630303	1	11	Human_STR_752151	A	0	87630298	381331	0	0	0	381331	0	0	0	918	1	1	11	612776	0	0	0	163520	0	0	0	0	0	0	108053	0	0	0
chr2	87630553	87630567	1	15	Human_STR_752152	A	0	87630560	381593	0	0	0	381593	0	0	0	656	1	1	11	613038	0	0	0	163782	0	0	0	0	0	0	108315	0	0	0
chr2	87630776	87630799	1	24	Human_STR_752153	A	0	87630787.5	381820.5	0	0	0	381820.5	0	0	0	428.5	1	1	11	613265.5	0	0	0	164009.5	0	0	0	0	0	0	108542.5	0	0	0
chr2	87631004	87631035	3	10.6667	Human_STR_752154	AAC	0	87631019.5	382052.5	0	0	0	382052.5	0	0	0	196.5	1	1	11	613497.5	0	0	0	164241.5	0	0	0	0	0	0	108774.5	0	0	0
chr2	87631289	87631318	1	30	Human_STR_752155	A	0	87631303.5	382336.5	0	0	0	382336.5	0	0	0	87.5	1	1	10	613781.5	0	0	0	164525.5	0	0	0	0	0	0	109058.5	0	0	0
chr2	87631572	87631593	1	22	Human_STR_752156	A	0	87631582.5	382615.5	0	0	0	382615.5	0	0	0	366.5	1	1	9	614060.5	0	0	0	164804.5	0	0	0	0	0	0	109337.5	0	0	0
chr2	87632608	87632631	1	24	Human_STR_752157	A	0	87632619.5	383652.5	0	0	0	383652.5	0	0	0	1403.5	0	1	9	615097.5	0	0	0	165841.5	0	0	0	0	0	0	110374.5	0	0	0
chr2	87731436	87731446	1	11	Human_STR_752158	T	0	87731441	316164	0	0	0	316164	0	0	0	9502	0	1	20	713919	0	0	0	264663	0	0	0	0	0	0	13664	0	0	9
chr2	87733192	87733202	1	11	Human_STR_752159	T	0	87733197	314408	0	0	0	314408	0	0	0	7746	0	1	21	715675	0	0	0	266419	0	0	0	0	0	0	11908	0	0	9
chr2	87734321	87734338	3	6	Human_STR_752160	GTT	0	87734329.5	313275.5	0	0	0	313275.5	0	0	0	6613.5	0	2	21	716807.5	0	0	0	267551.5	0	0	0	0	0	0	10775.5	0	0	9
chr2	87736662	87736686	1	25	Human_STR_752161	A	0	87736674	310931	0	0	0	310931	0	0	0	4269	0	3	21	719152	0	0	0	269896	0	0	0	0	0	0	8431	0	2	9
chr2	87738224	87738242	1	19	Human_STR_752162	A	0	87738233	309372	0	0	0	309372	0	0	0	2710	0	3	21	720711	0	0	0	271455	0	0	0	0	0	0	6872	0	2	9
chr2	87744249	87744264	2	8	Human_STR_752163	CT	0	87744256.5	303348.5	0	0	0	303348.5	0	0	0	310.5	1	6	21	726734.5	0	0	0	277478.5	0	0	0	0	0	0	848.5	1	3	9
chr2	87744962	87745004	1	43	Human_STR_752164	A	0	87744983	302622	0	0	0	302622	0	0	0	1037	0	6	21	727461	0	0	0	278205	0	0	0	0	0	0	122	2	4	9
chr2	87746311	87746328	1	18	Human_STR_752165	T	0	87746319.5	301285.5	0	0	0	301285.5	0	0	0	196.5	1	6	21	728797.5	0	0	0	279541.5	0	0	0	0	0	0	999.5	1	4	9
chr2	87747511	87747525	4	3.75	Human_STR_752166	ATGG	0	87747518	300087	0	0	0	300087	0	0	0	1395	0	6	21	729996	0	0	0	280740	0	0	0	0	0	0	2198	0	4	9
chr2	87750570	87750586	1	17	Human_STR_752167	T	0	87750578	297027	0	0	0	297027	0	0	0	1572	0	7	21	733056	0	0	0	283800	0	0	0	0	0	0	1867	0	5	10
chr2	87754981	87754993	1	13	Human_STR_752168	T	0	87754987	292618	0	0	0	292618	0	0	0	835	2	5	23	737465	0	0	0	288209	0	0	0	0	0	0	202	1	5	10
chr2	87758201	87758238	3	12.6667	Human_STR_752169	ATC	0	87758219.5	289385.5	0	0	0	289385.5	0	0	0	224.5	1	7	23	740697.5	0	0	0	291441.5	0	0	0	0	0	0	2065.5	0	4	10
chr2	87765357	87765369	2	6.5	Human_STR_752170	GT	0	87765363	282242	0	0	0	282242	0	0	0	275	2	7	22	747841	0	0	0	298585	0	0	0	0	0	0	922	1	2	10
chr2	87767735	87767757	5	4.6	Human_STR_752171	GTTTT	0	87767746	279859	0	0	0	279859	0	0	0	554	2	8	22	750224	0	0	0	300968	0	0	0	0	0	0	1461	0	3	10
chr2	87768176	87768194	4	4.75	Human_STR_752172	ATGG	0	87768185	279420	0	0	0	279420	0	0	0	493	2	7	22	750663	0	0	0	301407	0	0	0	0	0	0	1900	0	3	10
chr2	87768531	87768545	4	3.75	Human_STR_752173	ATTT	0	87768538	279067	0	0	0	279067	0	0	0	140	2	7	22	751016	0	0	0	301760	0	0	0	0	0	0	2253	0	3	10
chr2	87771690	87771705	4	4	Human_STR_752174	CCCT	0	87771697.5	275907.5	0	0	0	275907.5	0	0	0	502.5	1	7	23	754175.5	0	0	0	304919.5	0	0	0	0	0	0	5412.5	0	2	10
chr2	87772484	87772503	5	4	Human_STR_752175	AGGCC	0	87772493.5	275111.5	0	0	0	275111.5	0	0	0	1298.5	0	8	23	754971.5	0	0	0	305715.5	0	0	0	0	0	0	4666.5	0	2	10
chr2	87774840	87774888	2	24.5	Human_STR_752176	GT	0	87774864	272741	0	0	0	272741	0	0	0	1441	0	9	23	757342	0	0	0	308086	0	0	0	0	0	0	2296	0	2	10
chr2	87778096	87778108	2	6.5	Human_STR_752177	AC	0	87778102	269503	0	0	0	269503	0	0	0	1797	0	6	23	760580	0	0	0	311324	0	0	0	0	0	0	942	1	2	10
chr2	87780557	87780599	5	8.6	Human_STR_752178	GTTTT	0	87780578	267027	0	0	0	267027	0	0	0	1813	0	5	24	763056	0	0	0	313800	0	0	0	0	0	0	3418	0	2	10
chr2	87780639	87780653	1	15	Human_STR_752179	T	0	87780646	266959	0	0	0	266959	0	0	0	1745	0	5	24	763124	0	0	0	313868	0	0	0	0	0	0	3486	0	2	10
chr2	87781703	87781737	1	35	Human_STR_752180	A	0	87781720	265885	0	0	0	265885	0	0	0	671	1	4	24	764198	0	0	0	314942	0	0	0	0	0	0	3485	0	2	10
chr2	87781908	87782004	2	48.5	Human_STR_752181	CT/AC	0	87781956	265649	0	0	0	265649	0	0	0	435	2	4	24	764434	0	0	0	315178	0	0	0	0	0	0	3249	0	2	10
chr2	87786013	87786024	2	6	Human_STR_752182	AC	0	87786018.5	261586.5	0	0	0	261586.5	0	0	0	2538.5	0	4	24	768496.5	0	0	0	319240.5	0	0	0	0	0	0	813.5	1	3	10
chr2	87786059	87786070	2	6	Human_STR_752183	AC	0	87786064.5	261540.5	0	0	0	261540.5	0	0	0	2492.5	0	4	24	768542.5	0	0	0	319286.5	0	0	0	0	0	0	859.5	1	3	10
chr2	87786218	87786233	1	16	Human_STR_752184	A	0	87786225.5	261379.5	0	0	0	261379.5	0	0	0	2331.5	0	4	24	768703.5	0	0	0	319447.5	0	0	0	0	0	0	1020.5	0	3	10
chr2	87788057	87788077	1	21	Human_STR_752185	T	0	87788067	259538	0	0	0	259538	0	0	0	490	1	3	24	770545	0	0	0	321289	0	0	0	0	0	0	2862	0	2	10
chr2	87789404	87789423	1	20	Human_STR_752186	A	0	87789413.5	258191.5	0	0	0	258191.5	0	0	0	856.5	1	3	24	771891.5	0	0	0	322635.5	0	0	0	0	0	0	4208.5	0	2	10
chr2	87790515	87790535	4	5.25	Human_STR_752187	AATG	0	87790525	257080	0	0	0	257080	0	0	0	1968	0	4	24	773003	0	0	0	323747	0	0	0	0	0	0	5075	0	2	10
chr2	87791639	87791660	1	22	Human_STR_752188	A	0	87791649.5	255955.5	0	0	0	255955.5	0	0	0	3092.5	0	4	24	774127.5	0	0	0	324871.5	0	0	0	0	0	0	3950.5	0	2	10
chr2	87792591	87792630	5	8	Human_STR_752189	CTTTT	0	87792610.5	254994.5	0	0	0	254994.5	0	0	0	4053.5	0	3	24	775088.5	0	0	0	325832.5	0	0	0	0	0	0	2989.5	0	2	10
chr2	87792916	87792942	4	6.75	Human_STR_752190	GTTT	0	87792929	254676	0	0	0	254676	0	0	0	4372	0	2	24	775407	0	0	0	326151	0	0	0	0	0	0	2671	0	2	10
chr2	87793236	87793258	1	23	Human_STR_752191	T	0	87793247	254358	0	0	0	254358	0	0	0	4690	0	2	24	775725	0	0	0	326469	0	0	0	0	0	0	2353	0	2	10
chr2	87796043	87796058	2	8	Human_STR_752192	GT	0	87796050.5	251554.5	0	0	0	251554.5	0	0	0	3948.5	0	2	24	778528.5	0	0	0	329272.5	0	0	0	0	0	0	450.5	1	1	11
chr2	87797113	87797132	1	20	Human_STR_752193	A	0	87797122.5	250482.5	0	0	0	250482.5	0	0	0	2876.5	0	2	24	779600.5	0	0	0	330344.5	0	0	0	0	0	0	1522.5	0	1	11
chr2	87801840	87801854	1	15	Human_STR_752194	A	0	87801847	245758	0	0	0	245758	0	0	0	1848	0	1	24	784325	0	0	0	335069	0	0	0	0	0	0	6247	0	1	11
chr2	87802981	87802992	1	12	Human_STR_752195	T	0	87802986.5	244618.5	0	0	0	244618.5	0	0	0	2987.5	0	1	24	785464.5	0	0	0	336208.5	0	0	0	0	0	0	7386.5	0	1	11
chr2	87803810	87803824	1	15	Human_STR_752196	A	0	87803817	243788	0	0	0	243788	0	0	0	3818	0	1	24	786295	0	0	0	337039	0	0	0	0	0	0	8217	0	1	11
chr2	87804679	87804693	4	3.75	Human_STR_752197	AATG	0	87804686	242919	0	0	0	242919	0	0	0	4687	0	1	24	787164	0	0	0	337908	0	0	0	0	0	0	9086	0	1	11
chr2	87809491	87809507	1	17	Human_STR_752198	A	0	87809499	238106	0	0	0	238106	0	0	0	9500	0	1	24	791977	0	0	0	342721	0	0	0	0	0	0	13899	0	0	11
chr2	87810150	87810173	4	6	Human_STR_752199	ATTT	0	87810161.5	237443.5	0	0	0	237443.5	0	0	0	10162.5	0	0	24	792639.5	0	0	0	343383.5	0	0	0	0	0	0	14561.5	0	0	11
chr2	87812679	87812690	1	12	Human_STR_752200	T	0	87812684.5	234920.5	0	0	0	234920.5	0	0	0	12685.5	0	0	24	795162.5	0	0	0	345906.5	0	0	0	0	0	0	17084.5	0	0	11
chr2	87812967	87812984	1	18	Human_STR_752201	T	0	87812975.5	234629.5	0	0	0	234629.5	0	0	0	12976.5	0	0	24	795453.5	0	0	0	346197.5	0	0	0	0	0	0	17375.5	0	0	11
chr2	87814764	87814785	3	7.33333	Human_STR_752202	CTT	0	87814774.5	232830.5	0	0	0	232830.5	0	0	0	14775.5	0	0	24	797252.5	0	0	0	347996.5	0	0	0	0	0	0	19174.5	0	0	11
chr2	87822043	87822060	5	3.6	Human_STR_752203	ATTTT	0	87822051.5	225553.5	0	0	0	225553.5	0	0	0	11028.5	0	0	24	804529.5	0	0	0	344408.5	0	0	0	0	0	0	26451.5	0	0	11
chr2	87827361	87827382	4	5.5	Human_STR_752204	AAAT	0	87827371.5	220233.5	0	0	0	220233.5	0	0	0	5708.5	0	1	24	809849.5	0	0	0	339088.5	0	0	0	0	0	0	21373.5	0	0	11
chr2	87828630	87828655	2	13	Human_STR_752205	GT	0	87828642.5	218962.5	0	0	0	218962.5	0	0	0	4437.5	0	1	24	811120.5	0	0	0	337817.5	0	0	0	0	0	0	20102.5	0	0	11
chr2	87829946	87829984	4	9.75	Human_STR_752206	AAAC	0	87829965	217640	0	0	0	217640	0	0	0	3115	0	1	25	812443	0	0	0	336495	0	0	0	0	0	0	18780	0	0	12
chr2	87832832	87832845	1	14	Human_STR_752207	A	0	87832838.5	214766.5	0	0	0	214766.5	0	0	0	241.5	1	1	25	815316.5	0	0	0	333621.5	0	0	0	0	0	0	15906.5	0	0	12
chr2	87834870	87834901	2	16	Human_STR_752208	AC	0	87834885.5	212719.5	0	0	0	212719.5	0	0	0	1805.5	0	1	25	817363.5	0	0	0	331574.5	0	0	0	0	0	0	13859.5	0	0	12
chr2	87835563	87835589	3	9	Human_STR_752209	ATT	0	87835576	212029	0	0	0	212029	0	0	0	2496	0	1	25	818054	0	0	0	330884	0	0	0	0	0	0	13169	0	0	12
chr2	87836922	87836958	2	18.5	Human_STR_752210	GT	0	87836940	210665	0	0	0	210665	0	0	0	3860	0	1	26	819418	0	0	0	329520	0	0	0	0	0	0	11805	0	0	12
chr2	87841776	87841809	4	8.5	Human_STR_752211	AATG	0	87841792.5	205812.5	0	0	0	205812.5	0	0	0	8712.5	0	1	26	824270.5	0	0	0	324667.5	0	0	0	0	0	0	6952.5	0	1	12
chr2	87843058	87843072	3	5	Human_STR_752212	AAT	0	87843065	204540	0	0	0	204540	0	0	0	9797	0	2	26	825543	0	0	0	323395	0	0	0	0	0	0	5680	0	1	12
chr2	87845747	87845768	2	11	Human_STR_752213	GT	0	87845757.5	201847.5	0	0	0	201847.5	0	0	0	7104.5	0	2	26	828235.5	0	0	0	320702.5	0	0	0	0	0	0	2987.5	0	1	11
chr2	87848360	87848374	2	7.5	Human_STR_752214	GT	0	87848367	199238	0	0	0	199238	0	0	0	4495	0	2	25	830845	0	0	0	318093	0	0	0	0	0	0	378	1	1	11
chr2	87850676	87850718	5	8.6	Human_STR_752215	AAAAG	0	87850697	196908	0	0	0	196908	0	0	0	2165	0	2	26	833175	0	0	0	315763	0	0	0	0	0	0	1952	0	1	11
chr2	87853016	87853049	3	11.3333	Human_STR_752216	ATG	0	87853032.5	194572.5	0	0	0	194572.5	0	0	0	170.5	2	3	26	835510.5	0	0	0	313427.5	0	0	0	0	0	0	4287.5	0	1	10
chr2	87854057	87854080	1	24	Human_STR_752217	A	0	87854068.5	193536.5	0	0	0	193536.5	0	0	0	316.5	1	3	26	836546.5	0	0	0	312391.5	0	0	0	0	0	0	5323.5	0	1	10
chr2	87855165	87855180	1	16	Human_STR_752218	A	0	87855172.5	192432.5	0	0	0	192432.5	0	0	0	1420.5	0	3	24	837650.5	0	0	0	311287.5	0	0	0	0	0	0	6427.5	0	1	9
chr2	87857571	87857588	5	3.6	Human_STR_752219	GTTTT	0	87857579.5	190025.5	0	0	0	190025.5	0	0	0	3827.5	0	3	25	840057.5	0	0	0	308880.5	0	0	0	0	0	0	8834.5	0	1	10
chr2	87857603	87857621	4	4.75	Human_STR_752220	GTTT	0	87857612	189993	0	0	0	189993	0	0	0	3860	0	3	25	840090	0	0	0	308848	0	0	0	0	0	0	8867	0	1	10
chr2	87857771	87857783	1	13	Human_STR_752221	T	0	87857777	189828	0	0	0	189828	0	0	0	4025	0	3	25	840255	0	0	0	308683	0	0	0	0	0	0	9032	0	1	10
chr2	87858686	87858704	2	9.5	Human_STR_752222	AC	0	87858695	188910	0	0	0	188910	0	0	0	3608	0	3	24	841173	0	0	0	307765	0	0	0	0	0	0	9950	0	1	11
chr2	87860764	87860810	5	9.4	Human_STR_752223	AAAAG	0	87860787	186818	0	0	0	186818	0	0	0	1516	0	4	25	843265	0	0	0	305673	0	0	0	0	0	0	12042	0	0	10
chr2	87868213	87868226	2	7	Human_STR_752224	AG	0	87868219.5	179385.5	0	0	0	179385.5	0	0	0	842.5	1	2	23	850697.5	0	0	0	298240.5	0	0	0	0	0	0	19474.5	0	0	10
chr2	87878612	87878622	1	11	Human_STR_752225	A	0	87878617	168988	0	0	0	168988	0	0	0	44	1	2	22	861095	0	0	0	287843	0	0	0	0	0	0	14728	0	0	10
chr2	87883337	87883349	1	13	Human_STR_752226	A	0	87883343	164262	0	0	0	164262	0	0	0	4770	0	1	21	865821	0	0	0	283117	0	0	0	0	0	0	10002	0	0	11
chr2	87885262	87885281	4	5	Human_STR_752227	ATTT	0	87885271.5	162333.5	0	0	0	162333.5	0	0	0	6698.5	0	1	21	867749.5	0	0	0	281188.5	0	0	0	0	0	0	8073.5	0	1	10
chr2	87888955	87888971	5	3.4	Human_STR_752228	GTTTT	0	87888963	158642	0	0	0	158642	0	0	0	10390	0	0	21	871441	0	0	0	277497	0	0	0	0	0	0	4382	0	1	11
chr2	87894017	87894062	2	23	Human_STR_752229	CT	0	87894039.5	153565.5	0	0	0	153565.5	0	0	0	15466.5	0	0	22	876517.5	0	0	0	272420.5	0	0	0	0	0	0	694.5	1	1	11
chr2	87896539	87896636	4	24.5	Human_STR_752230	AAGG	0	87896587.5	151017.5	0	0	0	151017.5	0	0	0	18014.5	0	0	22	879065.5	0	0	0	269872.5	0	0	0	0	0	0	3242.5	0	1	10
chr2	87897151	87897163	1	13	Human_STR_752231	A	0	87897157	150448	0	0	0	150448	0	0	0	18584	0	0	23	879635	0	0	0	269303	0	0	0	0	0	0	3812	0	1	10
chr2	87898406	87898420	1	15	Human_STR_752232	A	0	87898413	149192	0	0	0	149192	0	0	0	19840	0	0	23	880891	0	0	0	268047	0	0	0	0	0	0	5068	0	1	10
chr2	87899047	87899075	5	5.8	Human_STR_752233	ATTTT	0	87899061	148544	0	0	0	148544	0	0	0	20488	0	0	23	881539	0	0	0	267399	0	0	0	0	0	0	5716	0	1	10
chr2	87900465	87900478	1	14	Human_STR_752234	T	0	87900471.5	147133.5	0	0	0	147133.5	0	0	0	21898.5	0	0	22	882949.5	0	0	0	265988.5	0	0	0	0	0	0	7126.5	0	1	10
chr2	87902057	87902076	5	4	Human_STR_752235	AGCTG	0	87902066.5	145538.5	0	0	0	145538.5	0	0	0	23493.5	0	0	23	884544.5	0	0	0	264393.5	0	0	0	0	0	0	8721.5	0	1	10
chr2	87905039	87905052	1	14	Human_STR_752236	T	0	87905045.5	142559.5	0	0	0	142559.5	0	0	0	24751.5	0	0	23	887523.5	0	0	0	261414.5	0	0	0	0	0	0	11700.5	0	0	10
chr2	87906367	87906384	3	6	Human_STR_752237	AAC	0	87906375.5	141229.5	0	0	0	141229.5	0	0	0	23421.5	0	0	23	888853.5	0	0	0	260084.5	0	0	0	0	0	0	13030.5	0	0	10
chr2	87912901	87912919	1	19	Human_STR_752238	A	0	87912910	134695	0	0	0	134695	0	0	0	16887	0	0	23	895388	0	0	0	253550	0	0	0	0	0	0	16130	0	0	10
chr2	87913999	87914013	2	7.5	Human_STR_752239	AC	0	87914006	133599	0	0	0	133599	0	0	0	15791	0	0	23	896484	0	0	0	252454	0	0	0	0	0	0	15034	0	0	10
chr2	87915750	87915770	1	21	Human_STR_752240	T	0	87915760	131845	0	0	0	131845	0	0	0	14037	0	0	23	898238	0	0	0	250700	0	0	0	0	0	0	13280	0	0	10
chr2	87916547	87916569	1	23	Human_STR_752241	T	0	87916558	131047	0	0	0	131047	0	0	0	13239	0	0	23	899036	0	0	0	249902	0	0	0	0	0	0	12482	0	0	10
chr2	87917738	87917781	4	11	Human_STR_752242	AAAG	0	87917759.5	129845.5	0	0	0	129845.5	0	0	0	12037.5	0	0	23	900237.5	0	0	0	248700.5	0	0	0	0	0	0	11280.5	0	0	10
chr2	87918006	87918021	1	16	Human_STR_752243	A	0	87918013.5	129591.5	0	0	0	129591.5	0	0	0	11783.5	0	0	23	900491.5	0	0	0	248446.5	0	0	0	0	0	0	11026.5	0	0	10
chr2	87919937	87919960	4	6	Human_STR_752244	AATG	0	87919948.5	127656.5	0	0	0	127656.5	0	0	0	9848.5	0	1	23	902426.5	0	0	0	246511.5	0	0	0	0	0	0	9091.5	0	1	10
chr2	87922041	87922055	4	3.75	Human_STR_752245	GTTT	0	87922048	125557	0	0	0	125557	0	0	0	7749	0	1	23	904526	0	0	0	244412	0	0	0	0	0	0	6992	0	1	10
chr2	87925680	87925693	1	14	Human_STR_752246	T	0	87925686.5	121918.5	0	0	0	121918.5	0	0	0	4110.5	0	1	23	908164.5	0	0	0	240773.5	0	0	0	0	0	0	3353.5	0	1	10
chr2	87930075	87930096	4	5.5	Human_STR_752247	AAAC	0	87930085.5	117519.5	0	0	0	117519.5	0	0	0	288.5	1	2	23	912563.5	0	0	0	236374.5	0	0	0	0	0	0	1045.5	0	1	10
chr2	87931412	87931430	4	4.75	Human_STR_752248	AAAC	0	87931421	116184	0	0	0	116184	0	0	0	1624	0	3	23	913899	0	0	0	235039	0	0	0	0	0	0	2381	0	1	10
chr2	87931586	87931615	5	6	Human_STR_752249	AAAAG	0	87931600.5	116004.5	0	0	0	116004.5	0	0	0	1803.5	0	3	23	914078.5	0	0	0	234859.5	0	0	0	0	0	0	2560.5	0	1	10
chr2	87937633	87937663	5	6.2	Human_STR_752250	GTTTT	0	87937648	109957	0	0	0	109957	0	0	0	1016	0	4	22	920126	0	0	0	228812	0	0	0	0	0	0	7492	0	2	10
chr2	87941706	87941741	2	18	Human_STR_752251	AC	0	87941723.5	105881.5	0	0	0	105881.5	0	0	0	1095.5	0	5	22	920117.5	0	0	0	224736.5	0	0	0	0	0	0	3416.5	0	1	10
chr2	87942533	87942564	4	8	Human_STR_752252	AATT	0	87942548.5	105056.5	0	0	0	105056.5	0	0	0	567.5	1	5	22	919292.5	0	0	0	223911.5	0	0	0	0	0	0	2591.5	0	1	10
chr2	87945013	87945032	4	5	Human_STR_752253	AAAT	0	87945022.5	102582.5	0	0	0	102582.5	0	0	0	1906.5	0	5	22	916818.5	0	0	0	221437.5	0	0	0	0	0	0	117.5	1	1	10
chr2	87945054	87945168	2	57.5	Human_STR_752254	CT/AC	0	87945111	102494	0	0	0	102494	0	0	0	1995	0	5	22	916730	0	0	0	221349	0	0	0	0	0	0	29	1	1	10
chr2	87946947	87946961	1	15	Human_STR_752255	A	0	87946954	100651	0	0	0	100651	0	0	0	2680	0	4	22	914887	0	0	0	219506	0	0	0	0	0	0	1814	0	1	10
chr2	87949394	87949419	5	5.2	Human_STR_752256	AAAAC	0	87949406.5	98198.5	0	0	1	98198.5	0	0	1	227.5	1	5	22	912434.5	0	0	0	217053.5	0	0	0	0	0	0	4266.5	0	3	9
chr2	87953784	87953801	5	3.6	Human_STR_752257	CTCTG	0	87953792.5	93812.5	0	0	1	93812.5	0	0	1	2183.5	0	4	20	908048.5	0	0	0	212667.5	0	0	0	0	0	0	3587.5	0	4	9
chr2	87954556	87954573	1	18	Human_STR_752258	A	0	87954564.5	93040.5	0	0	1	93040.5	0	0	1	2677.5	0	4	20	907276.5	0	0	0	211895.5	0	0	0	0	0	0	2815.5	0	4	9
chr2	87954896	87954910	1	15	Human_STR_752259	A	0	87954903	92702	0	0	1	92702	0	0	1	2339	0	4	20	906938	0	0	0	211557	0	0	0	0	0	0	2477	0	4	9
chr2	87961248	87961266	3	6.33333	Human_STR_752260	AGG	0	87961257	86348	0	0	1	86348	0	0	2	670	1	4	20	900584	0	0	0	205203	0	0	0	0	0	0	568	1	3	9
chr2	87961943	87961962	4	5	Human_STR_752261	AGGG	0	87961952.5	85652.5	0	0	1	85652.5	0	0	2	1365.5	0	4	20	899888.5	0	0	0	204507.5	0	0	0	0	0	0	127.5	1	3	9
chr2	87963510	87963534	1	25	Human_STR_752262	A	0	87963522	84083	0	0	1	84083	0	0	2	1836	0	4	19	898319	0	0	0	202938	0	0	0	0	0	0	1697	0	3	9
chr2	87964580	87964591	2	6	Human_STR_752263	GT	0	87964585.5	83019.5	0	0	1	83019.5	0	0	2	772.5	1	4	19	897255.5	0	0	0	201874.5	0	0	0	0	0	0	2760.5	0	3	9
chr2	87966041	87966060	1	20	Human_STR_752264	A	0	87966050.5	81554.5	0	0	1	81554.5	0	0	2	692.5	1	5	19	895790.5	0	0	0	200409.5	0	0	0	0	0	0	4225.5	0	3	9
chr2	87980470	87980497	6	4.66667	Human_STR_752265	ACATTG	0	87980483.5	67121.5	0	0	1	67121.5	0	0	2	1520.5	0	5	17	881357.5	0	0	0	185976.5	0	0	0	0	0	0	2083.5	0	3	9
chr2	87987870	87987907	1	38	Human_STR_752266	T	0	87987888.5	59716.5	0	0	1	59716.5	0	0	2	966.5	1	5	17	873952.5	0	0	0	178571.5	0	0	0	0	0	0	808.5	1	3	9
chr2	87989140	87989176	6	6.16667	Human_STR_752267	ATTTTT	0	87989158	58447	0	0	1	58447	0	0	2	303	1	3	17	872683	0	0	0	177302	0	0	0	0	0	0	2078	0	2	9
chr2	87991220	87991239	3	6.66667	Human_STR_752268	AAT	0	87991229.5	56375.5	0	0	1	56375.5	0	0	2	288.5	1	4	17	870611.5	0	0	0	175230.5	0	0	0	0	0	0	4149.5	0	2	9
chr2	87993082	87993105	4	6	Human_STR_752269	AAAG	0	87993093.5	54511.5	0	0	1	54511.5	0	0	2	2152.5	0	4	17	868747.5	0	0	0	173366.5	0	0	0	0	0	0	6013.5	0	1	9
chr2	87994772	87994789	4	4.5	Human_STR_752270	AATT	0	87994780.5	52824.5	0	0	1	52824.5	0	0	2	2354.5	0	4	17	867060.5	0	0	0	171679.5	0	0	0	0	0	0	7700.5	0	1	8
chr2	87997294	87997305	1	12	Human_STR_752271	A	0	87997299.5	50305.5	0	0	1	50305.5	0	0	2	164.5	1	4	17	864541.5	0	0	0	169160.5	0	0	0	0	0	0	10219.5	0	0	8
chr2	87999869	87999899	1	31	Human_STR_752272	A/A	0	87999884	47721	0	0	1	47721	0	0	2	669	1	3	17	861957	0	0	0	166576	0	0	0	0	0	0	12804	0	0	8
chr2	88000021	88000035	1	15	Human_STR_752273	A	0	88000028	47577	0	0	1	47577	0	0	2	525	1	3	17	861813	0	0	0	166432	0	0	0	0	0	0	12948	0	0	8
chr2	88000914	88000936	1	23	Human_STR_752274	T	0	88000925	46680	0	0	1	46680	0	0	2	372	1	3	17	860916	0	0	0	165535	0	0	0	0	0	0	13845	0	0	8
chr2	88001398	88001415	1	18	Human_STR_752275	T	0	88001406.5	46198.5	0	0	1	46198.5	0	0	2	853.5	1	2	17	860434.5	0	0	0	165053.5	0	0	0	0	0	0	14326.5	0	0	8
chr2	88002363	88002382	1	20	Human_STR_752276	T	0	88002372.5	45232.5	0	0	1	45232.5	0	0	2	1819.5	0	2	17	859468.5	0	0	0	164087.5	0	0	0	0	0	0	15292.5	0	0	8
chr2	88002862	88002885	5	4.8	Human_STR_752277	ATTTT	0	88002873.5	44731.5	0	0	1	44731.5	0	0	2	2320.5	0	2	17	858967.5	0	0	0	163586.5	0	0	0	0	0	0	15793.5	0	0	8
chr2	88005019	88005032	1	14	Human_STR_752278	T	0	88005025.5	42579.5	0	0	1	42579.5	0	0	2	4472.5	0	2	17	856815.5	0	0	0	161434.5	0	0	0	0	0	0	17945.5	0	0	8
chr2	88005755	88005774	1	20	Human_STR_752279	T	0	88005764.5	41840.5	0	0	1	41840.5	0	0	2	5211.5	0	2	17	856076.5	0	0	0	160695.5	0	0	0	0	0	0	18684.5	0	0	8
chr2	88006868	88006887	1	20	Human_STR_752280	T	0	88006877.5	40727.5	0	0	1	40727.5	0	0	2	6324.5	0	2	17	854963.5	0	0	0	159582.5	0	0	0	0	0	0	19797.5	0	0	8
chr2	88008625	88008646	6	3.66667	Human_STR_752281	ATTTTT	0	88008635.5	38969.5	0	0	1	38969.5	0	0	2	8082.5	0	1	17	853205.5	0	0	0	157824.5	0	0	0	0	0	0	21555.5	0	0	8
chr2	88009006	88009033	4	7	Human_STR_752282	ATTT	0	88009019.5	38585.5	0	0	1	38585.5	0	0	2	8466.5	0	1	17	852821.5	0	0	0	157440.5	0	0	0	0	0	0	21939.5	0	0	8
chr2	88014482	88014493	1	12	Human_STR_752283	T	0	88014487.5	33117.5	0	0	1	33117.5	0	0	2	13934.5	0	0	17	847353.5	0	0	0	151972.5	0	0	0	0	0	0	27407.5	0	0	8
chr2	88015231	88015242	1	12	Human_STR_752284	T	0	88015236.5	32368.5	0	0	1	32368.5	0	0	2	14683.5	0	0	17	846604.5	0	0	0	151223.5	0	0	0	0	0	0	28156.5	0	0	8
chr2	88015716	88015730	1	15	Human_STR_752285	A	0	88015723	31882	0	0	1	31882	0	0	2	15170	0	0	17	846118	0	0	0	150737	0	0	0	0	0	0	28643	0	0	8
chr2	88016887	88016899	1	13	Human_STR_752286	T	0	88016893	30712	0	0	1	30712	0	0	2	16340	0	0	17	844948	0	0	0	149567	0	0	0	0	0	0	29813	0	0	8
chr2	88017620	88017630	1	11	Human_STR_752287	T	0	88017625	29980	0	0	1	29980	0	0	2	17072	0	0	17	844216	0	0	0	148835	0	0	0	0	0	0	30545	0	0	8
chr2	88018279	88018293	1	15	Human_STR_752288	A	0	88018286	29319	0	0	1	29319	0	0	2	17733	0	0	17	843555	0	0	0	148174	0	0	0	0	0	0	31206	0	0	8
chr2	88018442	88018462	1	21	Human_STR_752289	A	0	88018452	29153	0	0	1	29153	0	0	2	17899	0	0	17	843389	0	0	0	148008	0	0	0	0	0	0	31372	0	0	8
chr2	88018807	88018843	4	9.25	Human_STR_752290	GTTT	0	88018825	28780	0	0	1	28780	0	0	2	18272	0	0	17	843016	0	0	0	147635	0	0	0	0	0	0	31745	0	0	8
chr2	88021522	88021533	1	12	Human_STR_752291	T	0	88021527.5	26077.5	0	0	1	26077.5	0	0	2	20974.5	0	0	17	840313.5	0	0	0	144932.5	0	0	0	0	0	0	34447.5	0	0	8
chr2	88024421	88024433	2	6.5	Human_STR_752292	AG	0	88024427	23178	0	0	1	23178	0	0	2	23874	0	0	17	837414	0	0	0	142033	0	0	0	0	0	0	37347	0	0	8
chr2	88024501	88024518	1	18	Human_STR_752293	T	0	88024509.5	23095.5	0	0	1	23095.5	0	0	2	23956.5	0	0	17	837331.5	0	0	0	141950.5	0	0	0	0	0	0	37429.5	0	0	8
chr2	88024706	88024726	1	21	Human_STR_752294	T	0	88024716	22889	0	0	1	22889	0	0	2	24163	0	0	17	837125	0	0	0	141744	0	0	0	0	0	0	37636	0	0	8
chr2	88025931	88025949	1	19	Human_STR_752295	T	0	88025940	21665	0	0	2	21665	0	0	2	25387	0	0	17	835901	0	0	0	140520	0	0	0	0	0	0	38860	0	0	8
chr2	88030184	88030206	1	23	Human_STR_752296	T	0	88030195	17410	0	0	2	17410	0	0	2	29642	0	0	16	831646	0	0	0	136265	0	0	0	0	0	0	43115	0	0	7
chr2	88033383	88033398	1	16	Human_STR_752297	T	0	88033390.5	14214.5	0	0	2	14214.5	0	0	2	32837.5	0	0	16	828450.5	0	0	0	133069.5	0	0	0	0	0	0	46310.5	0	0	7
chr2	88033869	88033891	4	5.75	Human_STR_752298	ATTT	0	88033880	13725	0	0	2	13725	0	0	2	33327	0	0	16	827961	0	0	0	132580	0	0	0	0	0	0	46800	0	0	7
chr2	88034175	88034190	1	16	Human_STR_752299	T	0	88034182.5	13422.5	0	0	2	13422.5	0	0	2	33629.5	0	0	16	827658.5	0	0	0	132277.5	0	0	0	0	0	0	47102.5	0	0	7
chr2	88034544	88034558	3	5	Human_STR_752300	GTT	0	88034551	13054	0	0	2	13054	0	0	2	33998	0	0	16	827290	0	0	0	131909	0	0	0	0	0	0	47471	0	0	7
chr2	88036555	88036575	1	21	Human_STR_752301	A	0	88036565	11040	0	0	2	11040	0	0	2	36012	0	0	16	825276	0	0	0	129895	0	0	0	0	0	0	49485	0	0	7
chr2	88043097	88043116	1	20	Human_STR_752302	A	0	88043106.5	4498.5	0	1	2	4498.5	0	1	2	42553.5	0	0	14	818734.5	0	0	0	123353.5	0	0	0	0	0	0	56026.5	0	0	7
chr2	88044096	88044118	1	23	Human_STR_752303	T	0	88044107	3498	0	1	2	3498	0	1	2	43554	0	0	13	817734	0	0	0	122353	0	0	0	0	0	0	57027	0	0	7
chr2	88046283	88046293	1	11	Human_STR_752304	T	0	88046288	1317	0	1	2	1317	0	2	2	45735	0	0	13	815553	0	0	0	120172	0	0	0	0	0	0	59208	0	0	6
chr2	88048361	88048383	6	3.83333	Human_STR_752305	AGTGTG	0	88048372	767	1	1	2	0	1	2	2	47819	0	0	13	813469	0	0	0	118088	0	0	0	0	0	0	61292	0	0	6
chr2	88048628	88048647	6	3.33333	Human_STR_752306	CTTTTT	0	88048637.5	1032.5	0	1	2	0	1	2	2	48084.5	0	0	13	813203.5	0	0	0	117822.5	0	0	0	0	0	0	61557.5	0	0	6
chr2	88052300	88052312	1	13	Human_STR_752307	A	0	88052306	4701	0	1	2	0	1	2	2	51753	0	0	11	809535	0	0	0	114154	0	0	0	0	0	0	65226	0	0	6
chr2	88054264	88054281	1	18	Human_STR_752308	A	0	88054272.5	6667.5	0	1	2	0	1	2	2	53719.5	0	0	11	807568.5	0	0	0	112187.5	0	0	0	0	0	0	67192.5	0	0	6
chr2	88056971	88056981	1	11	Human_STR_752309	A	0	88056976	9371	0	1	2	0	2	2	2	56423	0	0	11	804865	0	0	0	109484	0	0	0	0	0	0	69896	0	0	6
chr2	88057729	88057748	5	4	Human_STR_752310	GTTTT	0	88057738.5	10133.5	0	0	2	0	2	2	2	57185.5	0	0	10	804102.5	0	0	0	108721.5	0	0	0	0	0	0	70658.5	0	0	5
chr2	88058536	88058550	1	15	Human_STR_752311	T	0	88058543	10938	0	0	2	0	2	2	2	57990	0	0	10	803298	0	0	0	107917	0	0	0	0	0	0	71463	0	0	5
chr2	88059141	88059152	1	12	Human_STR_752312	A	0	88059146.5	11541.5	0	0	2	0	2	2	2	58593.5	0	0	10	802694.5	0	0	0	107313.5	0	0	0	0	0	0	72066.5	0	0	4
chr2	88060137	88060154	1	18	Human_STR_752313	T	0	88060145.5	12540.5	0	0	2	0	1	2	2	59592.5	0	0	10	801695.5	0	0	0	106314.5	0	0	0	0	0	0	73065.5	0	0	4
chr2	88062057	88062083	4	6.75	Human_STR_752314	AAAC	0	88062070	14465	0	0	2	0	1	2	2	61517	0	0	9	799771	0	0	0	104390	0	0	0	0	0	0	74990	0	0	3
chr2	88062239	88062270	3	10.6667	Human_STR_752315	AAC	0	88062254.5	14649.5	0	0	2	0	1	2	2	61701.5	0	0	9	799586.5	0	0	0	104205.5	0	0	0	0	0	0	75174.5	0	0	3
chr2	88063612	88063624	1	13	Human_STR_752316	T	0	88063618	16013	0	0	2	0	1	2	2	63065	0	0	9	798223	0	0	0	102842	0	0	0	0	0	0	76538	0	0	3
chr2	88064784	88064800	1	17	Human_STR_752317	A	0	88064792	17187	0	0	2	0	1	2	2	64239	0	0	9	797049	0	0	0	101668	0	0	0	0	0	0	77712	0	0	3
chr2	88064812	88064828	5	3.4	Human_STR_752318	CTGGG	0	88064820	17215	0	0	2	0	1	2	2	64267	0	0	9	797021	0	0	0	101640	0	0	0	0	0	0	77740	0	0	3
chr2	88068478	88068502	1	25	Human_STR_752319	T	0	88068490	20885	0	0	2	0	1	2	2	67937	0	0	9	793351	0	0	0	97970	0	0	1	0	0	0	81410	0	0	3
chr2	88070903	88070934	1	32	Human_STR_752320	T	0	88070918.5	23313.5	0	0	2	0	1	1	2	70365.5	0	0	9	790922.5	0	0	0	95541.5	0	0	1	0	0	0	83838.5	0	0	3
chr2	88073213	88073233	1	21	Human_STR_752321	A	0	88073223	25618	0	0	2	0	1	1	2	72670	0	0	8	788618	0	0	0	93237	0	0	1	0	0	0	86143	0	0	3
chr2	88074272	88074299	1	28	Human_STR_752322	A	0	88074285.5	26680.5	0	0	2	0	1	1	2	73732.5	0	0	8	787555.5	0	0	0	92174.5	0	0	1	0	0	0	87205.5	0	0	3
chr2	88075886	88075924	4	9.75	Human_STR_752323	ATCC	0	88075905	28300	0	0	2	0	1	1	2	75352	0	0	7	785936	0	0	0	90555	0	0	1	0	0	0	88825	0	0	3
chr2	88079375	88079398	4	6	Human_STR_752324	ATTT	0	88079386.5	31781.5	0	0	2	0	1	1	2	78833.5	0	0	6	782454.5	0	0	0	87073.5	0	0	1	0	0	0	92306.5	0	0	2
chr2	88080967	88081000	1	34	Human_STR_752325	T	0	88080983.5	33378.5	0	0	2	0	1	1	2	80430.5	0	0	6	780857.5	0	0	0	85476.5	0	0	1	0	0	0	93903.5	0	0	2
chr2	88083973	88083992	3	6.66667	Human_STR_752326	ATG	0	88083982.5	36377.5	0	0	2	0	1	1	2	82477.5	0	0	6	777858.5	0	0	0	82477.5	0	0	1	0	0	0	96902.5	0	0	1
chr2	88084691	88084708	1	18	Human_STR_752327	A	0	88084699.5	37094.5	0	0	2	0	1	1	2	81760.5	0	0	6	777141.5	0	0	0	81760.5	0	0	1	0	0	0	97619.5	0	0	1
chr2	88088458	88088478	1	21	Human_STR_752328	T	0	88088468	36847	0	0	2	0	1	1	2	77992	0	0	6	773373	0	0	0	77992	0	0	1	0	0	0	101388	0	0	0
chr2	88091031	88091050	5	4	Human_STR_752329	AAAAC	0	88091040.5	34274.5	0	0	2	0	1	1	2	75419.5	0	0	4	770800.5	0	0	0	75419.5	0	0	1	0	0	0	103960.5	0	0	0
chr2	88091357	88091374	1	18	Human_STR_752330	A	0	88091365.5	33949.5	0	0	2	0	1	1	2	75094.5	0	0	4	770475.5	0	0	0	75094.5	0	0	1	0	0	0	104285.5	0	0	0
chr2	88091595	88091611	1	17	Human_STR_752331	A	0	88091603	33712	0	0	2	0	1	1	2	74857	0	0	4	770238	0	0	0	74857	0	0	1	0	0	0	104523	0	0	0
chr2	88093098	88093119	4	5.5	Human_STR_752332	AAAT	0	88093108.5	32206.5	0	0	2	0	1	1	2	73351.5	0	0	4	768732.5	0	0	0	73351.5	0	0	1	0	0	0	106028.5	0	0	0
chr2	88094357	88094367	1	11	Human_STR_752333	T	0	88094362	30953	0	0	2	0	1	1	2	72098	0	0	4	767479	0	0	0	72098	0	0	1	0	0	0	107282	0	0	0
chr2	88096026	88096054	5	5.8	Human_STR_752334	AAAAG	0	88096040	29275	0	0	2	0	1	1	2	70420	0	0	4	765801	0	0	0	70420	0	0	1	0	0	0	108960	0	0	0
chr2	88097302	88097318	3	5.66667	Human_STR_752335	AAC	0	88097310	28005	0	0	2	0	1	1	2	69150	0	0	3	764531	0	0	0	69150	0	0	1	0	0	0	110230	0	0	0
chr2	88098219	88098237	1	19	Human_STR_752336	A	0	88098228	27087	0	0	2	0	1	1	2	68232	0	0	3	763613	0	0	0	68232	0	0	1	0	0	0	111148	0	0	0
chr2	88098388	88098400	1	13	Human_STR_752337	A	0	88098394	26921	0	0	2	0	1	1	2	68066	0	0	3	763447	0	0	0	68066	0	0	1	0	0	0	111314	0	0	0
chr2	88098887	88098901	1	15	Human_STR_752338	A	0	88098894	26421	0	0	2	0	1	1	2	67566	0	0	3	762947	0	0	0	67566	0	0	1	0	0	0	111814	0	0	0
chr2	88100529	88100539	1	11	Human_STR_752339	A	0	88100534	24781	0	0	2	0	1	1	2	65926	0	0	3	761307	0	0	0	65926	0	0	1	0	0	0	113454	0	0	0
chr2	88100693	88100707	1	15	Human_STR_752340	A	0	88100700	24615	0	0	2	0	1	1	2	65760	0	0	2	761141	0	0	0	65760	0	0	1	0	0	0	113620	0	0	0
chr2	88100995	88101017	1	23	Human_STR_752341	A	0	88101006	24309	0	0	2	0	1	1	2	65454	0	0	2	760835	0	0	0	65454	0	0	1	0	0	0	113926	0	0	0
chr2	88101312	88101322	1	11	Human_STR_752342	A	0	88101317	23998	0	0	2	0	1	1	2	65143	0	0	2	760524	0	0	0	65143	0	0	1	0	0	0	114237	0	0	0
chr2	88104109	88104132	1	24	Human_STR_752343	A	0	88104120.5	21194.5	0	0	2	0	1	1	2	62339.5	0	0	2	757720.5	0	0	0	62339.5	0	0	1	0	0	0	117040.5	0	0	0
chr2	88105379	88105391	1	13	Human_STR_752344	A	0	88105385	19930	0	0	2	0	1	1	2	61075	0	0	2	756456	0	0	0	61075	0	0	1	0	0	0	118305	0	0	0
chr2	88105681	88105703	1	23	Human_STR_752345	A	0	88105692	19623	0	0	2	0	1	1	2	60768	0	0	2	756149	0	0	0	60768	0	0	1	0	0	0	118612	0	0	0
chr2	88106900	88106923	1	24	Human_STR_752346	T	0	88106911.5	18403.5	0	0	2	0	1	1	2	59548.5	0	0	2	754929.5	0	0	0	59548.5	0	0	1	0	0	0	119831.5	0	0	0
chr2	88107492	88107509	6	3	Human_STR_752347	GTTTTT	0	88107500.5	17814.5	0	0	2	0	1	1	2	58959.5	0	0	2	754340.5	0	0	0	58959.5	0	0	1	0	0	0	120420.5	0	0	0
chr2	88108270	88108294	1	25	Human_STR_752348	A	0	88108282	17033	0	0	2	0	1	1	2	58178	0	0	2	753559	0	0	0	58178	0	0	1	0	0	0	121202	0	0	0
chr2	88108824	88108835	1	12	Human_STR_752349	A	0	88108829.5	16485.5	0	0	2	0	1	1	2	57630.5	0	0	2	753011.5	0	0	0	57630.5	0	0	1	0	0	0	121749.5	0	0	0
chr2	88109517	88109530	1	14	Human_STR_752350	A	0	88109523.5	15791.5	0	0	2	0	1	1	2	56936.5	0	0	2	752317.5	0	0	0	56936.5	0	0	1	0	0	0	122443.5	0	0	0
chr2	88109677	88109689	1	13	Human_STR_752351	A	0	88109683	15632	0	0	2	0	1	1	2	56777	0	0	2	752158	0	0	0	56777	0	0	1	0	0	0	122603	0	0	0
chr2	88109886	88109934	1	49	Human_STR_752352	A	0	88109910	15405	0	0	2	0	1	1	2	56550	0	0	2	751931	0	0	0	56550	0	0	1	0	0	0	122830	0	0	0
chr2	88113402	88113416	1	15	Human_STR_752353	A	0	88113409	11906	0	0	2	0	1	1	2	53051	0	0	2	748432	0	0	0	53051	0	0	1	0	0	0	126329	0	0	0
chr2	88113982	88114002	1	21	Human_STR_752354	A	0	88113992	11323	0	0	2	0	1	1	2	52468	0	0	2	747849	0	0	0	52468	0	0	1	0	0	0	126912	0	0	0
chr2	88114428	88114444	1	17	Human_STR_752355	A	0	88114436	10879	0	0	2	0	1	1	2	52024	0	0	2	747405	0	0	0	52024	0	0	1	0	0	0	127356	0	0	0
chr2	88115979	88115994	4	4	Human_STR_752356	ATGT	0	88115986.5	9328.5	0	1	2	0	1	1	2	50473.5	0	0	3	745854.5	0	0	0	50473.5	0	0	1	0	0	0	128906.5	0	0	0
chr2	88117540	88117564	1	25	Human_STR_752357	A	0	88117552	7763	0	1	2	0	1	1	2	48908	0	0	3	744289	0	0	0	48908	0	0	1	0	0	0	130472	0	0	0
chr2	88118635	88118655	3	7	Human_STR_752358	ATC	0	88118645	6670	0	1	2	0	1	1	2	47815	0	0	3	743196	0	0	0	47815	0	0	1	0	0	0	131565	0	0	0
chr2	88119647	88119671	1	25	Human_STR_752359	A	0	88119659	5656	0	1	2	0	1	1	2	46801	0	0	3	742182	0	0	0	46801	0	0	1	0	0	0	132579	0	0	0
chr2	88120724	88120734	1	11	Human_STR_752360	T	0	88120729	4586	0	1	2	0	1	1	2	45731	0	0	3	741112	0	0	0	45731	0	0	1	0	0	0	133649	0	0	0
chr2	88122533	88122560	4	7	Human_STR_752361	AATC	0	88122546.5	2768.5	0	1	2	0	1	1	2	43913.5	0	0	3	739294.5	0	0	0	43913.5	0	0	1	0	0	0	135466.5	0	0	0
chr2	88123155	88123176	1	22	Human_STR_752362	A	0	88123165.5	2149.5	0	1	2	0	1	1	2	43294.5	0	0	3	738675.5	0	0	0	43294.5	0	0	1	0	0	0	136085.5	0	0	0
chr2	88123537	88123558	1	22	Human_STR_752363	T	0	88123547.5	1767.5	0	1	2	0	1	1	2	42912.5	0	0	3	738293.5	0	0	0	42912.5	0	0	1	0	0	0	136467.5	0	0	0
chr2	88124234	88124407	3	58	Human_STR_752364	CCG	0	88124320.5	994.5	1	1	2	0	1	1	2	42139.5	0	0	3	737520.5	0	0	0	42139.5	0	0	1	0	0	0	137240.5	0	0	0
chr2	88126581	88126609	2	14.5	Human_STR_752365	CT	0	88126595	1280	0	1	2	1280	0	1	2	39865	0	0	3	735246	0	0	0	39865	0	0	1	0	0	0	139515	0	0	0
chr2	88127839	88127863	2	12.5	Human_STR_752366	GT	0	88127851	2536	0	1	2	2536	0	1	2	38609	0	0	3	733990	0	0	0	38609	0	0	1	0	0	0	140771	0	0	0
chr2	88129015	88129029	1	15	Human_STR_752367	A	0	88129022	3707	0	1	2	3707	0	1	2	37438	0	0	3	732819	0	0	0	37438	0	0	1	0	0	0	141942	0	0	0
chr2	88132310	88132325	1	16	Human_STR_752368	A	0	88132317.5	7002.5	0	1	2	7002.5	0	1	2	34142.5	0	0	4	729523.5	0	0	0	34142.5	0	0	1	0	0	0	145237.5	0	0	0
chr2	88132461	88132483	4	5.75	Human_STR_752369	AAAT	0	88132472	7157	0	1	2	7157	0	1	2	33988	0	0	4	729369	0	0	0	33988	0	0	1	0	0	0	145392	0	0	0
chr2	88135764	88135825	4	15.5	Human_STR_752370	AAAG	0	88135794.5	10479.5	0	0	2	10479.5	0	0	2	30665.5	0	0	4	726046.5	0	0	0	30665.5	0	0	1	0	0	0	148714.5	0	0	0
chr2	88143727	88143744	3	6	Human_STR_752371	AAT	0	88143735.5	18420.5	0	0	2	18420.5	0	0	2	22724.5	0	0	6	718105.5	0	0	0	22724.5	0	0	1	0	0	0	156655.5	0	0	0
chr2	88144148	88144160	2	6.5	Human_STR_752372	AT	0	88144154	18839	0	0	2	18839	0	0	2	22306	0	0	6	717687	0	0	0	22306	0	0	1	0	0	0	157074	0	0	0
chr2	88147019	88147036	1	18	Human_STR_752373	T	0	88147027.5	21712.5	0	0	2	21712.5	0	0	2	19432.5	0	0	6	714813.5	0	0	0	19432.5	0	0	1	0	0	0	159947.5	0	0	0
chr2	88147326	88147348	6	3.83333	Human_STR_752374	AATTTT	0	88147337	22022	0	0	2	22022	0	0	2	19123	0	0	6	714504	0	0	0	19123	0	0	1	0	0	0	160257	0	0	0
chr2	88148374	88148405	2	16	Human_STR_752375	GT	0	88148389.5	23074.5	0	0	1	23074.5	0	0	2	18070.5	0	0	6	713451.5	0	0	0	18070.5	0	0	1	0	0	0	161309.5	0	0	0
chr2	88153618	88153642	3	8.33333	Human_STR_752376	ATT	0	88153630	28315	0	0	1	28315	0	0	2	12830	0	0	6	708211	0	0	0	12830	0	0	1	0	0	0	161690	0	0	0
chr2	88154517	88154544	2	14	Human_STR_752377	GT	0	88154530.5	29215.5	0	0	1	29215.5	0	0	2	11929.5	0	0	6	707310.5	0	0	0	11929.5	0	0	1	0	0	0	160789.5	0	0	0
chr2	88156869	88156879	1	11	Human_STR_752378	T	0	88156874	31559	0	0	1	31559	0	0	2	9586	0	1	6	704967	0	0	0	9586	0	1	1	0	0	0	158446	0	0	0
chr2	88157294	88157316	1	23	Human_STR_752379	A	0	88157305	31990	0	0	1	31990	0	0	2	9155	0	1	6	704536	0	0	0	9155	0	1	1	0	0	0	158015	0	0	0
chr2	88157556	88157570	2	7.5	Human_STR_752380	AC	0	88157563	32248	0	0	1	32248	0	0	2	8897	0	1	6	704278	0	0	0	8897	0	1	1	0	0	0	157757	0	0	0
chr2	88160241	88160260	2	10	Human_STR_752381	GT	0	88160250.5	34935.5	0	0	1	34935.5	0	0	1	6209.5	0	1	6	701590.5	0	0	0	6209.5	0	1	1	0	0	0	155069.5	0	0	0
chr2	88160654	88160669	1	16	Human_STR_752382	T	0	88160661.5	35346.5	0	0	1	35346.5	0	0	1	5798.5	0	1	6	701179.5	0	0	0	5798.5	0	1	1	0	0	0	154658.5	0	0	0
chr2	88161398	88161412	2	7.5	Human_STR_752383	GT	0	88161405	36090	0	0	1	36090	0	0	1	5055	0	1	6	700436	0	0	0	5055	0	1	1	0	0	0	153915	0	0	0
chr2	88163215	88163254	2	20	Human_STR_752384	GT/AT	0	88163234.5	37919.5	0	0	1	37919.5	0	0	1	3225.5	0	1	6	698606.5	0	0	0	3225.5	0	1	1	0	0	0	152085.5	0	0	0
chr2	88164086	88164179	4	23.5	Human_STR_752385	AGAT	0	88164132.5	38817.5	0	0	1	38817.5	0	0	1	2327.5	0	1	6	697708.5	0	0	0	2327.5	0	1	1	0	0	0	151187.5	0	0	0
chr2	88167072	88167090	4	4.75	Human_STR_752386	AAAC	0	88167081	41766	0	0	1	41766	0	0	1	621	1	1	7	694760	0	0	0	621	1	1	1	0	0	0	148239	0	0	0
chr2	88167288	88167324	5	7.4	Human_STR_752387	AATAT	0	88167306	41991	0	0	1	41991	0	0	1	846	1	1	7	694535	0	0	0	846	1	1	1	0	0	0	148014	0	0	0
chr2	88168882	88168900	2	9.5	Human_STR_752388	AC	0	88168891	43576	0	0	1	43576	0	0	1	2431	0	2	7	692950	0	0	0	2431	0	1	1	0	0	0	146429	0	0	0
chr2	88171385	88171399	1	15	Human_STR_752389	A	0	88171392	46077	0	0	1	46077	0	0	1	4932	0	2	7	690449	0	0	0	4932	0	1	1	0	0	0	143928	0	0	0
chr2	88173029	88173047	4	4.75	Human_STR_752390	GTTT	0	88173038	47723	0	0	1	47723	0	0	1	5220	0	2	7	688803	0	0	0	6578	0	1	1	0	0	0	142282	0	0	0
chr2	88175189	88175212	3	8	Human_STR_752391	GTT	0	88175200.5	49885.5	0	0	1	49885.5	0	0	1	3057.5	0	2	7	686640.5	0	0	0	8740.5	0	1	1	0	0	0	140119.5	0	0	0
chr2	88175647	88175666	5	4	Human_STR_752392	ATTTT	0	88175656.5	50341.5	0	0	1	50341.5	0	0	1	2601.5	0	2	7	686184.5	0	0	0	9196.5	0	1	1	0	0	0	139663.5	0	0	0
chr2	88175699	88175712	1	14	Human_STR_752393	T	0	88175705.5	50390.5	0	0	1	50390.5	0	0	1	2552.5	0	2	7	686135.5	0	0	0	9245.5	0	1	1	0	0	0	139614.5	0	0	0
chr2	88177324	88177354	1	31	Human_STR_752394	A	0	88177339	52024	0	0	1	52024	0	0	1	919	1	1	7	684502	0	0	0	10879	0	0	1	0	0	0	137981	0	0	0
chr2	88178921	88178942	1	22	Human_STR_752395	T	0	88178931.5	53616.5	0	0	1	53616.5	0	0	1	673.5	1	1	7	682909.5	0	0	0	12471.5	0	0	1	0	0	0	136388.5	0	0	0
chr2	88181711	88181721	1	11	Human_STR_752396	T	0	88181716	56401	0	0	1	56401	0	0	1	3458	0	1	7	680125	0	0	0	15256	0	0	1	0	0	0	133604	0	0	0
chr2	88185664	88185680	5	3.4	Human_STR_752397	AAAAT	0	88185672	60357	0	0	1	60357	0	0	1	7414	0	1	9	676169	0	0	0	19212	0	0	1	0	0	0	129648	0	0	0
chr2	88186561	88186571	1	11	Human_STR_752398	A	0	88186566	61251	0	0	1	61251	0	0	1	8308	0	1	9	675275	0	0	0	20106	0	0	1	0	0	0	128754	0	0	0
chr2	88190594	88190614	3	7	Human_STR_752399	GTT	0	88190604	65289	0	0	1	65289	0	0	1	12346	0	0	11	671237	0	0	0	24144	0	0	1	0	0	0	124716	0	0	0
chr2	88190742	88190779	4	9.5	Human_STR_752400	AAAC	0	88190760.5	65445.5	0	0	1	65445.5	0	0	1	12502.5	0	0	11	671080.5	0	0	0	24300.5	0	0	1	0	0	0	124559.5	0	0	0
chr2	88205258	88205269	2	6	Human_STR_752401	AT	0	88205263.5	79948.5	0	0	1	79948.5	0	0	1	10070.5	0	0	21	656577.5	0	0	0	38803.5	0	0	1	0	0	0	110056.5	0	0	0
chr2	88205745	88205759	1	15	Human_STR_752402	T	0	88205752	80437	0	0	1	80437	0	0	1	9582	0	1	21	656089	0	0	0	39292	0	0	1	0	0	0	109568	0	0	0
chr2	88206934	88206982	1	49	Human_STR_752403	A	0	88206958	81643	0	0	1	81643	0	0	1	8376	0	1	22	654883	0	0	0	40498	0	0	1	0	0	0	108362	0	0	0
chr2	88207533	88207544	2	6	Human_STR_752404	AG	0	88207538.5	82223.5	0	0	1	82223.5	0	0	1	7795.5	0	1	22	654302.5	0	0	0	41078.5	0	0	1	0	0	0	107781.5	0	0	0
chr2	88214794	88215085	2	146	Human_STR_752405	AT	0	88214939.5	89624.5	0	0	1	89624.5	0	0	1	394.5	1	1	26	646901.5	0	0	0	48479.5	0	0	1	0	0	0	100380.5	0	0	0
chr2	88215126	88215192	2	33.5	Human_STR_752406	AT/AT	0	88215159	89844	0	0	1	89844	0	0	1	175	1	1	26	646682	0	0	0	48699	0	0	1	0	0	0	100161	0	0	0
chr2	88216743	88216754	2	6	Human_STR_752407	AT	0	88216748.5	91433.5	0	0	1	91433.5	0	0	1	1414.5	0	1	31	645092.5	0	0	0	50288.5	0	0	2	0	0	1	98571.5	0	0	1
chr2	88218526	88218546	2	10.5	Human_STR_752408	AC	0	88218536	93221	0	0	1	93221	0	0	1	3202	0	1	31	643305	0	0	0	52076	0	0	2	0	0	1	96784	0	0	1
chr2	88219917	88219934	1	18	Human_STR_752409	A	0	88219925.5	94610.5	0	0	1	94610.5	0	0	1	4591.5	0	1	32	641915.5	0	0	0	53465.5	0	0	2	0	0	1	95394.5	0	0	1
chr2	88221812	88221834	1	23	Human_STR_752410	A	0	88221823	96508	0	0	1	96508	0	0	1	6489	0	1	32	640018	0	0	0	55363	0	0	2	0	0	1	93497	0	0	1
chr2	88222455	88222470	1	16	Human_STR_752411	T	0	88222462.5	97147.5	0	0	1	97147.5	0	0	1	7128.5	0	2	32	639378.5	0	0	0	56002.5	0	0	2	0	0	1	92857.5	0	0	1
chr2	88224387	88224401	4	3.75	Human_STR_752412	ATTT	0	88224394	99079	0	0	1	99079	0	0	1	7905	0	2	33	637447	0	0	0	57934	0	0	2	0	0	1	90926	0	0	2
chr2	88228995	88229039	2	22.5	Human_STR_752413	GT	0	88229017	103702	0	0	0	97706	0	0	1	3282	0	2	34	632824	0	0	0	62557	0	0	2	0	0	1	86303	0	0	2
chr2	88230352	88230367	1	16	Human_STR_752414	T	0	88230359.5	105044.5	0	0	0	96363.5	0	0	1	1939.5	0	3	34	631481.5	0	0	0	63899.5	0	0	2	0	0	1	84960.5	0	0	2
chr2	88233122	88233143	4	5.5	Human_STR_752415	ATTT	0	88233132.5	107817.5	0	0	0	93590.5	0	0	1	833.5	1	3	35	628708.5	0	0	0	66672.5	0	0	2	0	0	1	82187.5	0	0	2
chr2	88236270	88236290	2	10.5	Human_STR_752416	AC	0	88236280	110965	0	0	0	90443	0	0	1	257	1	3	37	625561	0	0	0	69820	0	0	2	0	0	1	79040	0	0	2
chr2	88239251	88239278	2	14	Human_STR_752417	AG	0	88239264.5	113949.5	0	0	0	87458.5	0	0	1	66.5	1	3	40	622576.5	0	0	0	72804.5	0	0	2	0	0	1	76055.5	0	0	3
chr2	88240152	88240175	2	12	Human_STR_752418	GT	0	88240163.5	114848.5	0	0	0	86559.5	0	0	1	832.5	1	3	42	621677.5	0	0	0	73703.5	0	0	2	0	0	1	75156.5	0	0	3
chr2	88244157	88244173	1	17	Human_STR_752419	T	0	88244165	111137	0	0	0	82558	0	0	1	4834	0	2	43	617676	0	0	0	71627	0	0	2	0	0	1	71155	0	0	3
chr2	88246074	88246088	1	15	Human_STR_752420	T	0	88246081	109221	0	0	0	80642	0	0	1	6750	0	2	43	615760	0	0	0	69711	0	0	2	0	0	1	69239	0	0	3
chr2	88247902	88247914	1	13	Human_STR_752421	T	0	88247908	107394	0	0	0	78815	0	0	1	8577	0	1	43	613933	0	0	0	67884	0	0	2	0	0	1	67412	0	0	3
chr2	88248663	88248686	1	24	Human_STR_752422	A	0	88248674.5	106627.5	0	0	0	78048.5	0	0	1	9343.5	0	1	43	613166.5	0	0	0	67117.5	0	0	2	0	0	1	66645.5	0	0	3
chr2	88249333	88249347	4	3.75	Human_STR_752423	AAAT	0	88249340	105962	0	0	0	77383	0	0	1	10009	0	0	43	612501	0	0	0	66452	0	0	2	0	0	1	65980	0	0	3
chr2	88254514	88254539	1	26	Human_STR_752424	T	0	88254526.5	100775.5	0	0	0	72196.5	0	0	1	9883.5	0	1	47	607314.5	0	0	0	61265.5	0	0	2	0	0	1	60793.5	0	0	4
chr2	88255409	88255419	1	11	Human_STR_752425	T	0	88255414	99888	0	0	1	71309	0	0	1	8996	0	1	47	606427	0	0	0	60378	0	0	2	0	0	1	59906	0	0	5
chr2	88256812	88256828	2	8.5	Human_STR_752426	CT	0	88256820	98482	0	0	1	69903	0	0	1	7590	0	1	48	605021	0	0	0	58972	0	0	2	0	0	1	58500	0	0	6
chr2	88258473	88258492	4	5	Human_STR_752427	GTTT	0	88258482.5	96819.5	0	0	1	68240.5	0	0	1	5927.5	0	1	49	603358.5	0	0	0	57309.5	0	0	2	0	0	1	56837.5	0	0	7
chr2	88258561	88258576	2	8	Human_STR_752428	AT	0	88258568.5	96733.5	0	0	1	68154.5	0	0	1	5841.5	0	1	49	603272.5	0	0	0	57223.5	0	0	2	0	0	1	56751.5	0	0	7
chr2	88261216	88261233	1	18	Human_STR_752429	A	0	88261224.5	94077.5	0	0	1	65498.5	0	0	1	3185.5	0	1	52	600616.5	0	0	0	54567.5	0	0	2	0	0	1	54095.5	0	0	8
chr2	88261547	88261564	1	18	Human_STR_752430	A	0	88261555.5	93746.5	0	0	1	65167.5	0	0	1	2854.5	0	1	52	600285.5	0	0	0	54236.5	0	0	2	0	0	1	53764.5	0	0	8
chr2	88262636	88262654	3	6.33333	Human_STR_752431	AAT	0	88262645	92657	0	0	1	64078	0	0	1	1765	0	1	53	599196	0	0	0	53147	0	0	2	0	0	1	52675	0	0	8
chr2	88263199	88263219	1	21	Human_STR_752432	A	0	88263209	92093	0	0	1	63514	0	0	1	1201	0	1	54	598632	0	0	0	52583	0	0	2	0	0	1	52111	0	0	8
chr2	88264323	88264337	4	3.75	Human_STR_752433	ATTT	0	88264330	90972	0	0	1	62393	0	0	1	80	1	1	55	597511	0	0	0	51462	0	0	2	0	0	1	50990	0	0	8
chr2	88266084	88266113	5	6	Human_STR_752434	AAAAT	0	88266098.5	89203.5	0	0	1	60624.5	0	0	1	1688.5	0	1	55	595742.5	0	0	0	49693.5	0	0	2	0	0	1	49221.5	0	0	8
chr2	88266928	88266939	1	12	Human_STR_752435	A	0	88266933.5	88368.5	0	0	1	59789.5	0	0	1	2523.5	0	1	54	594907.5	0	0	0	48858.5	0	0	1	0	0	1	48386.5	0	0	8
chr2	88268577	88268592	1	16	Human_STR_752436	T	0	88268584.5	86717.5	0	0	2	58138.5	0	0	2	4174.5	0	1	54	593256.5	0	0	0	47207.5	0	0	1	0	0	1	46735.5	0	0	8
chr2	88269177	88269192	1	16	Human_STR_752437	A	0	88269184.5	86117.5	0	0	2	57538.5	0	0	2	4774.5	0	1	55	592656.5	0	0	0	46607.5	0	0	1	0	0	1	46135.5	0	0	8
chr2	88270952	88270992	2	20.5	Human_STR_752438	AT	0	88270972	84330	0	0	2	55751	0	0	2	6562	0	1	58	590869	0	0	0	44820	0	0	1	0	0	1	44348	0	0	8
chr2	88273213	88273230	1	18	Human_STR_752439	A	0	88273221.5	82080.5	0	0	2	53501.5	0	0	2	8811.5	0	1	62	588619.5	0	0	0	42570.5	0	0	1	0	0	1	42098.5	0	0	8
chr2	88277637	88277660	5	4.8	Human_STR_752440	AAAAT	0	88277648.5	77653.5	0	0	2	49074.5	0	0	2	5959.5	0	3	67	584192.5	0	0	0	38143.5	0	0	1	0	0	1	37671.5	0	0	9
chr2	88278135	88278162	5	5.6	Human_STR_752441	AAATT	0	88278148.5	77153.5	0	0	2	48574.5	0	0	2	5459.5	0	3	67	583692.5	0	0	0	37643.5	0	0	1	0	0	1	37171.5	0	0	9
chr2	88278438	88278449	1	12	Human_STR_752442	A	0	88278443.5	76858.5	0	0	2	48279.5	0	0	2	5164.5	0	3	67	583397.5	0	0	0	37348.5	0	0	1	0	0	1	36876.5	0	0	9
chr2	88278832	88278843	1	12	Human_STR_752443	A	0	88278837.5	76464.5	0	0	2	47885.5	0	0	2	4770.5	0	4	69	583003.5	0	0	0	36954.5	0	0	1	0	0	1	36482.5	0	0	9
chr2	88279395	88279406	1	12	Human_STR_752444	A	0	88279400.5	75901.5	0	0	2	47322.5	0	0	2	4207.5	0	4	69	582440.5	0	0	0	36391.5	0	0	1	0	0	1	35919.5	0	0	9
chr2	88279871	88279892	1	22	Human_STR_752445	A	0	88279881.5	75420.5	0	0	2	46841.5	0	0	2	3726.5	0	4	69	581959.5	0	0	0	35910.5	0	0	1	0	0	1	35438.5	0	0	9
chr2	88284449	88284469	1	21	Human_STR_752446	A	0	88284459	70843	0	0	2	42264	0	0	2	846	2	6	76	577382	0	0	0	31333	0	0	1	0	0	1	30861	0	0	9
chr2	88285656	88285672	1	17	Human_STR_752447	T	0	88285664	69638	0	0	2	41059	0	0	2	1003	0	7	77	576177	0	0	0	30128	0	0	1	0	0	1	29656	0	0	9
chr2	88286398	88286410	1	13	Human_STR_752448	A	0	88286404	68898	0	0	2	40319	0	0	2	263	1	9	78	575437	0	0	0	29388	0	0	1	0	0	1	28916	0	0	9
chr2	88290267	88290278	1	12	Human_STR_752449	A	0	88290272.5	65029.5	0	0	2	36450.5	0	0	2	1703.5	0	11	89	571568.5	0	0	0	25519.5	0	0	2	0	0	1	25047.5	0	0	9
chr2	88292577	88292592	1	16	Human_STR_752450	T	0	88292584.5	62717.5	0	0	2	34138.5	0	0	2	191.5	1	11	95	569256.5	0	0	0	23207.5	0	0	2	0	0	1	22735.5	0	0	10
chr2	88293121	88293133	1	13	Human_STR_752451	A	0	88293127	62175	0	0	2	33596	0	0	2	734	2	13	95	568714	0	0	0	22665	0	0	2	0	0	1	22193	0	0	10
chr2	88293283	88293303	1	21	Human_STR_752452	A	0	88293293	62009	0	0	2	33430	0	0	2	668	2	13	95	568548	0	0	0	22499	0	0	2	0	0	1	22027	0	0	10
chr2	88293643	88293658	1	16	Human_STR_752453	A	0	88293650.5	61651.5	0	0	2	33072.5	0	0	2	310.5	1	11	97	568190.5	0	0	0	22141.5	0	0	2	0	0	1	21669.5	0	0	10
chr2	88294231	88294241	1	11	Human_STR_752454	A	0	88294236	61066	0	0	2	32487	0	0	2	275	2	11	103	567605	0	0	0	21556	0	0	2	0	0	1	21084	0	0	10
chr2	88298310	88298332	5	4.6	Human_STR_752455	AAAAC	0	88298321	56981	0	0	2	28402	0	0	2	533	1	12	120	563520	0	0	0	17471	0	0	2	0	0	1	16999	0	0	10
chr2	88299314	88299346	6	5.5	Human_STR_752456	AAAAAC	0	88299330	55972	0	0	2	27393	0	0	2	513	1	11	120	562511	0	0	0	16462	0	0	2	0	0	1	15990	0	0	11
chr2	88299943	88299958	1	16	Human_STR_752457	A	0	88299950.5	55351.5	0	0	2	26772.5	0	0	2	107.5	1	13	121	561890.5	0	0	0	15841.5	0	0	2	0	0	1	15369.5	0	0	11
chr2	88300277	88300292	1	16	Human_STR_752458	T	0	88300284.5	55017.5	0	0	2	26438.5	0	0	2	441.5	1	13	122	561556.5	0	0	0	15507.5	0	0	2	0	0	1	15035.5	0	0	11
chr2	88300584	88300598	1	15	Human_STR_752459	T	0	88300591	54711	0	0	2	26132	0	0	2	748	1	13	122	561250	0	0	0	15201	0	0	2	0	0	1	14729	0	0	11
chr2	88300748	88300763	1	16	Human_STR_752460	T	0	88300755.5	54546.5	0	0	2	25967.5	0	0	2	912.5	1	13	123	561085.5	0	0	0	15036.5	0	0	2	0	0	1	14564.5	0	0	11
chr2	88301404	88301426	6	3.83333	Human_STR_752461	ACACGG	0	88301415	53887	0	0	2	25308	0	0	2	1193	0	14	123	560426	0	0	0	14377	0	0	2	0	0	1	13905	0	0	11
chr2	88301999	88302028	1	30	Human_STR_752462	A	0	88302013.5	53288.5	0	0	2	24709.5	0	0	2	594.5	2	14	124	559827.5	0	0	0	13778.5	0	0	2	0	0	1	13306.5	0	0	11
chr2	88304280	88304305	1	26	Human_STR_752463	T	0	88304292.5	51009.5	0	0	2	22430.5	0	0	2	503.5	1	13	128	557548.5	0	0	0	11499.5	0	0	2	0	0	1	11027.5	0	0	11
chr2	88304733	88304777	1	45	Human_STR_752464	A	0	88304755	50547	0	0	2	21968	0	0	2	41	1	13	128	557086	0	0	0	11037	0	0	3	0	0	1	10565	0	0	11
chr2	88307671	88307682	1	12	Human_STR_752465	T	0	88307676.5	47625.5	0	0	2	19046.5	0	0	2	1331.5	0	15	129	554164.5	0	0	0	8115.5	0	1	3	0	1	1	7643.5	0	1	11
chr2	88307829	88307860	4	8	Human_STR_752466	ATTT	0	88307844.5	47457.5	0	0	2	18878.5	0	0	2	1499.5	0	14	129	553996.5	0	0	0	7947.5	0	1	3	0	1	1	7475.5	0	1	11
chr2	88308535	88308557	1	23	Human_STR_752467	T	0	88308546	46756	0	0	2	18177	0	0	2	1078	0	14	130	553295	0	0	0	7246	0	1	3	0	1	1	6774	0	1	11
chr2	88309225	88309240	1	16	Human_STR_752468	A	0	88309232.5	46069.5	0	0	2	17490.5	0	0	2	391.5	2	14	131	552608.5	0	0	0	6559.5	0	1	3	0	1	1	6087.5	0	1	11
chr2	88310592	88310613	5	4.4	Human_STR_752469	ATTTT	0	88310602.5	44699.5	0	0	2	16120.5	0	0	2	386.5	3	14	133	551238.5	0	0	0	5189.5	0	1	3	0	1	1	4717.5	0	1	11
chr2	88311909	88311920	1	12	Human_STR_752470	A	0	88311914.5	43387.5	0	0	2	14808.5	0	0	2	925.5	1	14	136	549926.5	0	0	0	3877.5	0	1	3	0	1	1	3405.5	0	1	11
chr2	88312203	88312221	1	19	Human_STR_752471	A	0	88312212	43090	0	0	2	14511	0	0	2	1223	0	14	137	549629	0	0	0	3580	0	1	3	0	1	1	3108	0	1	11
chr2	88312520	88312531	1	12	Human_STR_752472	T	0	88312525.5	42776.5	0	0	2	14197.5	0	0	2	974.5	1	14	138	549315.5	0	0	0	3266.5	0	1	3	0	1	1	2794.5	0	1	11
chr2	88312793	88312831	5	7.8	Human_STR_752473	CTTTT	0	88312812	42490	0	0	2	13911	0	0	2	688	1	13	138	549029	0	0	0	2980	0	1	3	0	1	1	2508	0	1	11
chr2	88313495	88313516	4	5.5	Human_STR_752474	ATTT	0	88313505.5	41796.5	0	0	2	13217.5	0	0	2	5.5	1	12	138	548335.5	0	0	0	2286.5	0	1	3	0	1	1	1814.5	0	1	11
chr2	88314302	88314324	4	5.75	Human_STR_752475	ATTT	0	88314313	40989	0	0	2	12410	0	0	2	813	1	13	138	547528	0	0	0	1479	0	1	3	0	1	1	1007	0	2	11
chr2	88314864	88314881	1	18	Human_STR_752476	T	0	88314872.5	40429.5	0	0	2	11850.5	0	0	2	919.5	1	12	138	546968.5	0	0	0	919.5	1	1	3	1	1	1	447.5	1	2	11
chr2	88319337	88319355	5	3.8	Human_STR_752477	GTTTT	0	88319346	35956	0	0	2	7377	0	1	2	377	1	12	151	542495	0	0	0	3554	0	1	4	0	1	1	4026	0	2	11
chr2	88321181	88321219	1	39	Human_STR_752478	A	0	88321200	34102	0	0	2	5523	0	1	2	1477	0	9	151	540641	0	0	0	5408	0	1	4	0	1	1	2825	0	2	11
chr2	88321262	88321302	1	41	Human_STR_752479	T	0	88321282	34020	0	0	2	5441	0	1	2	1559	0	9	151	540559	0	0	0	5490	0	1	4	0	1	1	2743	0	2	11
chr2	88321603	88321618	1	16	Human_STR_752480	T	0	88321610.5	33691.5	0	0	2	5112.5	0	1	2	1887.5	0	9	151	540230.5	0	0	0	5818.5	0	1	5	0	1	2	2414.5	0	2	11
chr2	88322979	88322989	1	11	Human_STR_752481	T	0	88322984	32318	0	0	2	3739	0	1	3	806	1	9	154	538857	0	0	0	7192	0	1	5	0	1	2	1041	0	2	11
chr2	88324527	88324546	1	20	Human_STR_752482	T	0	88324536.5	30765.5	0	0	2	2186.5	0	1	3	746.5	1	10	158	537304.5	0	0	0	8744.5	0	1	7	0	1	4	511.5	1	2	11
chr2	88325538	88325554	1	17	Human_STR_752483	T	0	88325546	29756	0	0	2	1177	0	1	3	1274	0	11	159	536295	0	0	0	9754	0	1	7	0	1	4	1521	0	1	11
chr2	88328164	88328183	1	20	Human_STR_752484	T	0	88328173.5	27128.5	0	0	3	0	1	1	3	1353.5	0	9	160	533667.5	0	0	0	12381.5	0	0	7	0	0	4	4148.5	0	2	11
chr2	88330846	88330856	1	11	Human_STR_752485	A	0	88330851	24451	0	0	3	0	1	1	3	2243	0	10	165	530990	0	0	0	15059	0	0	9	0	0	6	6826	0	2	11
chr2	88331141	88331171	1	31	Human_STR_752486	A	0	88331156	24146	0	0	3	0	1	1	3	1938	0	10	165	530685	0	0	0	15364	0	0	9	0	0	6	6649	0	2	11
chr2	88331663	88331686	4	6	Human_STR_752487	AATT	0	88331674.5	23627.5	0	0	3	0	1	1	3	1419.5	0	10	165	530166.5	0	0	0	15882.5	0	0	9	0	0	6	6130.5	0	2	11
chr2	88332457	88332471	4	3.75	Human_STR_752488	AAAT	0	88332464	22838	0	0	3	0	1	1	3	630	1	10	166	529377	0	0	0	16672	0	0	9	0	0	6	5341	0	2	11
chr2	88339210	88339233	2	12	Human_STR_752489	AT	0	88339221.5	16080.5	0	0	3	0	1	1	3	520.5	2	9	174	522619.5	0	0	0	23429.5	0	0	11	0	0	6	1416.5	0	1	11
chr2	88341578	88341596	1	19	Human_STR_752490	T	0	88341587	13715	0	0	3	0	1	1	3	1584	0	12	175	520254	0	0	0	25795	0	0	11	0	0	6	3782	0	1	11
chr2	88343911	88343947	1	37	Human_STR_752491	A	0	88343929	11373	0	0	3	0	1	1	3	88	1	12	177	517912	0	0	0	28137	0	0	11	0	0	6	6124	0	2	11
chr2	88344214	88344234	6	3.5	Human_STR_752492	AAAAAT	0	88344224	11078	0	0	3	0	1	1	3	207	1	12	178	517617	0	0	0	28432	0	0	11	0	0	6	6419	0	2	11
chr2	88344383	88344404	1	22	Human_STR_752493	T	0	88344393.5	10908.5	0	0	3	0	1	1	3	376.5	1	11	178	517447.5	0	0	0	28601.5	0	0	11	0	0	6	6588.5	0	2	11
chr2	88344554	88344564	1	11	Human_STR_752494	T	0	88344559	10743	0	0	3	0	1	1	3	542	1	11	179	517282	0	0	0	28767	0	0	11	0	0	6	6754	0	2	11
chr2	88345209	88345220	1	12	Human_STR_752495	T	0	88345214.5	10087.5	0	0	3	0	1	1	3	1197.5	0	10	179	516626.5	0	0	0	29422.5	0	0	11	0	0	6	7409.5	0	2	11
chr2	88346762	88346784	4	5.75	Human_STR_752496	ATTT	0	88346773	8529	0	1	3	0	1	1	3	2612	0	11	182	515068	0	0	0	30981	0	0	11	0	0	6	6012	0	4	11
chr2	88347606	88347617	1	12	Human_STR_752497	T	0	88347611.5	7690.5	0	1	3	0	1	1	3	1773.5	0	11	185	514229.5	0	0	0	31819.5	0	0	11	0	0	6	5173.5	0	5	11
chr2	88350141	88350162	4	5.5	Human_STR_752498	AAAT	0	88350151.5	5150.5	0	1	3	0	1	1	3	330.5	3	9	186	511689.5	0	0	0	34359.5	0	0	11	0	0	6	2633.5	0	5	11
chr2	88350444	88350460	1	17	Human_STR_752499	T	0	88350452	4850	0	1	3	0	1	1	3	436	2	9	186	511389	0	0	0	34660	0	0	11	0	0	6	2333	0	5	11
chr2	88350610	88350627	1	18	Human_STR_752500	T	0	88350618.5	4683.5	0	1	3	0	1	1	3	269.5	2	9	186	511222.5	0	0	0	34826.5	0	0	11	0	0	6	2166.5	0	5	11
chr2	88355250	88355279	3	10	Human_STR_752501	CCG	0	88355264.5	37.5	1	1	3	0	1	1	3	469.5	1	12	188	506576.5	0	0	0	33272.5	0	0	11	0	0	6	4.5	2	5	11
chr2	88355607	88355619	1	13	Human_STR_752502	A	0	88355613	311	1	1	3	311	1	1	3	121	1	12	188	506228	0	0	0	32924	0	0	11	0	0	6	353	2	5	11
chr2	88358327	88358347	5	4.2	Human_STR_752503	ATTTT	0	88358337	3035	0	2	3	3035	0	2	3	620	2	12	188	503504	0	0	0	30200	0	0	11	0	0	6	812	1	5	11
chr2	88359253	88359267	4	3.75	Human_STR_752504	AATG	0	88359260	3958	0	2	3	3958	0	2	3	303	2	13	188	502581	0	0	0	29277	0	0	11	0	0	6	700	1	5	11
chr2	88359581	88359593	1	13	Human_STR_752505	T	0	88359587	4285	0	2	3	4285	0	2	3	8	2	12	188	502254	0	0	0	28950	0	0	11	0	0	6	373	1	5	12
chr2	88360679	88360697	2	9.5	Human_STR_752506	GT	0	88360688	5386	0	2	3	5386	0	2	3	208	1	13	190	501153	0	0	0	27849	0	0	11	0	0	6	728	1	5	12
chr2	88360709	88360735	2	13.5	Human_STR_752507	GT	0	88360722	5420	0	2	3	5420	0	2	3	174	1	13	190	501119	0	0	0	27815	0	0	11	0	0	6	762	1	5	12
chr2	88362151	88362174	1	24	Human_STR_752508	T	0	88362162.5	5180.5	0	2	3	5180.5	0	2	3	133.5	2	16	192	499678.5	0	0	0	26374.5	0	0	11	0	0	6	2202.5	0	5	12
chr2	88364256	88364274	1	19	Human_STR_752509	T	0	88364265	3078	0	2	3	3078	0	2	3	180	1	18	195	497576	0	0	0	24272	0	0	11	0	0	6	4305	0	4	12
chr2	88364554	88364676	5	24.6	Human_STR_752510	CCTCT/CCCTT	0	88364615	2728	0	2	3	2728	0	2	3	530	1	18	194	497226	0	0	0	23922	0	0	11	0	0	6	4655	0	5	12
chr2	88364711	88364810	5	20	Human_STR_752511	CCCCT	0	88364760.5	2582.5	0	2	3	2582.5	0	2	3	675.5	1	18	194	497080.5	0	0	0	23776.5	0	0	11	0	0	6	4800.5	0	5	12
chr2	88365113	88365135	1	23	Human_STR_752512	T	0	88365124	2219	0	2	3	2219	0	2	3	1039	0	19	198	496717	0	0	0	23413	0	0	11	0	0	6	5164	0	5	12
chr2	88365959	88365997	6	6.5	Human_STR_752513	ACCCCC	0	88365978	1365	0	1	3	1365	0	1	3	1893	0	18	199	495863	0	0	0	22559	0	0	11	0	0	6	6018	0	4	12
chr2	88366462	88366499	4	9.5	Human_STR_752514	ATTT	0	88366480.5	862.5	1	1	3	862.5	1	1	3	2116.5	0	18	199	495360.5	0	0	0	22056.5	0	0	11	0	0	6	6520.5	0	3	12
chr2	88368131	88368146	1	16	Human_STR_752515	T	0	88368138.5	795.5	1	1	3	0	1	1	3	458.5	1	19	202	493702.5	0	0	0	20398.5	0	0	11	0	0	6	6226.5	0	2	12
chr2	88368949	88368971	6	3.83333	Human_STR_752516	ATGTGT	0	88368960	1617	0	1	3	0	1	1	3	363	2	21	202	492881	0	0	0	19577	0	0	11	0	0	6	5405	0	2	12
chr2	88370462	88370486	1	25	Human_STR_752517	A	0	88370474	3131	0	1	4	0	1	1	4	177	6	20	202	491367	0	0	0	18063	0	0	11	0	0	6	3891	0	1	13
chr2	88371523	88371536	1	14	Human_STR_752518	A	0	88371529.5	4186.5	0	1	4	0	1	1	4	89.5	5	20	202	490311.5	0	0	0	17007.5	0	0	11	0	0	6	2835.5	0	1	13
chr2	88371660	88371683	3	8	Human_STR_752519	ATT	0	88371671.5	4328.5	0	1	4	0	1	1	4	231.5	4	20	202	490169.5	0	0	0	16865.5	0	0	11	0	0	6	2693.5	0	1	13
chr2	88373545	88373562	2	9	Human_STR_752520	AG	0	88373553.5	6210.5	0	1	4	0	1	1	4	210.5	3	23	205	488287.5	0	0	0	14983.5	0	0	11	0	0	6	811.5	1	1	13
chr2	88375054	88375074	1	21	Human_STR_752521	T	0	88375064	7721	0	1	4	0	1	1	4	91	1	23	207	486777	0	0	0	13473	0	0	11	0	0	6	699	1	1	13
chr2	88375901	88375921	4	5.25	Human_STR_752522	GTTT	0	88375911	8568	0	1	4	0	1	1	4	728	2	25	207	485930	0	0	0	12626	0	0	11	0	0	6	1546	0	1	13
chr2	88376531	88376547	1	17	Human_STR_752523	A	0	88376539	9196	0	1	4	0	1	1	4	100	2	25	208	485302	0	0	0	11998	0	0	11	0	0	6	2174	0	1	13
chr2	88377242	88377260	1	19	Human_STR_752524	T	0	88377251	9908	0	1	4	0	1	1	4	330	2	25	209	484590	0	0	0	11286	0	0	11	0	0	6	2886	0	1	14
chr2	88380426	88380439	1	14	Human_STR_752525	T	0	88380432.5	13089.5	0	0	4	0	1	1	4	919.5	1	34	212	481408.5	0	0	0	8104.5	0	1	11	0	0	6	6067.5	0	1	14
chr2	88380953	88380973	1	21	Human_STR_752526	T	0	88380963	13620	0	0	4	0	1	1	4	389	3	32	212	480878	0	0	0	7574	0	1	11	0	0	6	6598	0	1	14
chr2	88383630	88383641	1	12	Human_STR_752527	A	0	88383635.5	16292.5	0	0	4	0	1	1	4	360.5	4	35	212	478205.5	0	0	0	4901.5	0	1	11	0	0	6	7889.5	0	2	14
chr2	88384656	88384676	1	21	Human_STR_752528	A	0	88384666	17323	0	0	4	0	1	1	4	461	2	44	212	477175	0	0	0	3871	0	1	11	0	0	6	6859	0	1	14
chr2	88386353	88386365	1	13	Human_STR_752529	T	0	88386359	19016	0	0	4	0	1	1	4	526	1	53	214	475482	0	0	0	2178	0	1	11	0	0	6	5166	0	1	14
chr2	88386599	88386617	1	19	Human_STR_752530	A	0	88386608	19265	0	0	4	0	1	1	4	775	3	53	214	475233	0	0	0	1929	0	1	11	0	0	6	4917	0	1	15
chr2	88389105	88389128	1	24	Human_STR_752531	T	0	88389116.5	21773.5	0	0	4	0	1	1	4	476.5	7	51	214	472724.5	0	0	0	579.5	1	1	11	0	0	6	2408.5	0	1	15
chr2	88389280	88389291	1	12	Human_STR_752532	T	0	88389285.5	21942.5	0	0	4	0	1	1	4	371.5	8	51	214	472555.5	0	0	0	748.5	1	1	11	0	0	6	2239.5	0	1	15
chr2	88390153	88390167	2	7.5	Human_STR_752533	AC	0	88390160	22817	0	0	4	0	1	1	4	71	6	53	215	471681	0	0	0	1623	0	1	11	0	0	6	1365	0	2	15
chr2	88391202	88391231	4	7.5	Human_STR_752534	AAAT	0	88391216.5	23873.5	0	0	4	0	1	1	4	15.5	7	54	215	470624.5	0	0	0	2679.5	0	1	11	0	0	6	308.5	1	2	16
chr2	88391385	88391408	5	4.8	Human_STR_752535	AAACC	0	88391396.5	24053.5	0	0	4	0	1	1	4	164.5	6	53	215	470444.5	0	0	0	2859.5	0	1	11	0	0	6	128.5	1	2	16
chr2	88397323	88397342	2	10	Human_STR_752536	AC	0	88397332.5	29989.5	0	0	4	0	1	1	4	365.5	3	51	214	464508.5	0	0	0	7213.5	0	2	11	0	0	6	1992.5	0	2	16
chr2	88398598	88398622	5	5	Human_STR_752537	ATTTT	0	88398610	28971	0	0	4	0	1	1	4	694	4	47	215	463231	0	0	0	5936	0	1	11	0	0	6	715	1	2	16
chr2	88399242	88399271	1	30	Human_STR_752538	A	0	88399256.5	28324.5	0	0	4	0	1	1	4	287.5	2	47	215	462584.5	0	0	0	5289.5	0	1	11	0	0	6	68.5	1	2	16
chr2	88401101	88401136	5	7.2	Human_STR_752539	AATTT	0	88401118.5	26462.5	0	0	4	0	1	1	4	486.5	2	44	214	460722.5	0	0	0	3427.5	0	1	12	0	0	6	1793.5	0	2	16
chr2	88401875	88401896	5	4.4	Human_STR_752540	GTTTT	0	88401885.5	25695.5	0	0	4	0	1	1	4	93.5	5	42	214	459955.5	0	0	0	2660.5	0	1	12	0	0	6	2560.5	0	1	16
chr2	88404854	88404883	2	15	Human_STR_752541	AT	0	88404868.5	22712.5	0	0	4	0	1	1	4	1387.5	0	29	214	456972.5	0	0	0	322.5	1	1	12	0	0	6	5543.5	0	1	16
chr2	88404898	88404918	2	10.5	Human_STR_752542	AC	0	88404908	22673	0	0	4	0	1	1	4	1348	0	29	214	456933	0	0	0	362	1	1	12	0	0	6	5583	0	1	16
chr2	88405461	88405474	2	7	Human_STR_752543	AT	0	88405467.5	22113.5	0	0	4	0	1	1	4	788.5	1	29	214	456373.5	0	0	0	921.5	1	2	12	0	0	6	6142.5	0	1	16
chr2	88405542	88405564	2	11.5	Human_STR_752544	GT	0	88405553	22028	0	0	4	0	1	1	4	703	1	29	214	456288	0	0	0	1007	0	2	12	0	0	6	6228	0	1	16
chr2	88406371	88406393	4	5.75	Human_STR_752545	ATTT	0	88406382	21199	0	0	4	0	1	1	4	126	1	26	213	455459	0	0	0	1836	0	2	12	0	0	6	7057	0	1	16
chr2	88406718	88406729	1	12	Human_STR_752546	A	0	88406723.5	20857.5	0	0	4	0	1	1	4	467.5	1	27	213	455117.5	0	0	0	2177.5	0	2	12	0	0	6	7398.5	0	1	16
chr2	88409720	88409753	2	17	Human_STR_752547	GT	0	88409736.5	17844.5	0	0	4	0	1	1	4	251.5	4	31	215	452104.5	0	0	0	5190.5	0	2	12	0	0	6	10411.5	0	0	16
chr2	88410407	88410426	2	10	Human_STR_752548	GT	0	88410416.5	17164.5	0	0	4	0	1	1	4	313.5	2	30	214	451424.5	0	0	0	4669.5	0	2	12	0	0	6	11091.5	0	0	16
chr2	88412768	88412804	4	9.25	Human_STR_752549	AATG	0	88412786	14795	0	0	4	0	1	2	4	448	4	27	215	449055	0	0	0	2300	0	3	12	0	1	6	13461	0	0	16
chr2	88419349	88419369	2	10.5	Human_STR_752550	AT	0	88419359	8222	0	1	4	3141	0	2	4	154	3	34	218	442482	0	0	0	2133	0	6	12	0	5	5	20034	0	0	15
chr2	88420759	88420774	2	8	Human_STR_752551	AG	0	88420766.5	6814.5	0	1	4	1733.5	0	2	4	1077.5	0	32	220	441074.5	0	0	0	725.5	1	6	12	1	5	5	21441.5	0	0	15
chr2	88424493	88424508	1	16	Human_STR_752552	T	0	88424500.5	3080.5	0	1	4	0	1	1	4	205.5	5	32	229	437340.5	0	0	0	435.5	2	6	12	3	5	5	25175.5	0	0	14
chr2	88429640	88429681	2	21	Human_STR_752553	GT	0	88429660.5	2079.5	0	1	4	2079.5	0	1	4	70.5	4	26	241	432180.5	0	0	0	827.5	1	7	13	1	5	5	29819.5	0	0	15
chr2	88431131	88431142	2	6	Human_STR_752554	GT	0	88431136.5	3555.5	0	1	4	3555.5	0	1	4	1190.5	0	27	244	430704.5	0	0	0	2303.5	0	7	13	0	5	5	28343.5	0	0	15
chr2	88440416	88440500	4	21.25	Human_STR_752555	CTTT	0	88440458	12877	0	0	4	12877	0	0	4	446	1	24	249	421383	0	0	0	2409	0	2	13	0	1	5	19022	0	0	14
chr2	88440542	88440671	4	32.5	Human_STR_752556	CTTT	0	88440606.5	13025.5	0	0	4	13025.5	0	0	4	594.5	1	24	249	421234.5	0	0	0	2557.5	0	2	13	0	1	5	18873.5	0	0	14
chr2	88441955	88441965	1	11	Human_STR_752557	T	0	88441960	14379	0	0	4	14379	0	0	4	329	1	24	255	419881	0	0	0	3911	0	2	13	0	1	5	17520	0	0	14
chr2	88447958	88447981	2	12	Human_STR_752558	AC	0	88447969.5	20388.5	0	0	4	20388.5	0	0	4	377.5	3	17	256	413871.5	0	0	0	9920.5	0	1	14	0	1	6	11510.5	0	0	14
chr2	88453857	88453883	1	27	Human_STR_752559	A	0	88453870	15994	0	0	4	15994	0	0	4	1088	0	19	256	407971	0	0	0	15821	0	0	14	0	0	6	5610	0	1	13
chr2	88456045	88456074	6	5	Human_STR_752560	ATTTTT	0	88456059.5	13804.5	0	0	3	13804.5	0	0	3	1101.5	0	19	256	405781.5	0	0	0	18010.5	0	0	15	0	0	7	3420.5	0	1	12
chr2	88456360	88456372	1	13	Human_STR_752561	T	0	88456366	13498	0	0	3	13498	0	0	3	1408	0	19	257	405475	0	0	0	18317	0	0	15	0	0	7	3114	0	1	11
chr2	88456911	88456953	2	21.5	Human_STR_752562	AT	0	88456932	12932	0	0	3	12932	0	0	3	1974	0	17	257	404909	0	0	0	18883	0	0	15	0	0	7	2548	0	1	11
chr2	88456976	88456996	2	10.5	Human_STR_752563	AT	0	88456986	12878	0	0	3	12878	0	0	3	2028	0	17	257	404855	0	0	0	18937	0	0	15	0	0	7	2494	0	1	11
chr2	88458357	88458368	1	12	Human_STR_752564	T	0	88458362.5	11501.5	0	0	3	11501.5	0	0	3	1871.5	0	17	257	403478.5	0	0	0	20313.5	0	0	15	0	0	7	1117.5	0	1	10
chr2	88459008	88459039	3	10.6667	Human_STR_752565	CCT	0	88459023.5	10840.5	0	0	3	10840.5	0	0	3	1210.5	0	17	256	402817.5	0	0	0	20974.5	0	0	15	0	0	7	456.5	1	1	10
chr2	88459123	88459133	1	11	Human_STR_752566	T	0	88459128	10736	0	0	3	10736	0	0	3	1106	0	17	257	402713	0	0	0	21079	0	0	15	0	0	7	352	1	1	10
chr2	88460046	88460067	2	11	Human_STR_752567	AT	0	88460056.5	9807.5	0	1	3	9807.5	0	1	3	177.5	3	17	257	401784.5	0	0	0	22007.5	0	0	15	0	0	7	576.5	1	2	9
chr2	88464280	88464299	3	6.66667	Human_STR_752568	GGT	0	88464289.5	5574.5	0	1	3	5574.5	0	1	3	549.5	5	19	257	397551.5	0	0	0	26240.5	0	0	16	0	0	7	4809.5	0	2	9
chr2	88469673	88469686	1	14	Human_STR_752569	A	0	88469679.5	184.5	1	1	2	184.5	1	1	3	1746.5	0	23	259	392161.5	0	0	0	30965.5	0	0	16	0	0	7	19.5	1	2	10
chr2	88480091	88480105	1	15	Human_STR_752570	A	0	88480098	10234	0	0	2	0	1	1	3	220	2	17	249	381743	0	0	0	20547	0	0	17	0	0	8	3018	0	2	9
chr2	88481093	88481113	2	10.5	Human_STR_752571	GT	0	88481103	11239	0	0	2	0	1	1	3	277	3	17	249	380738	0	0	0	19542	0	0	17	0	0	8	4023	0	3	9
chr2	88483305	88483317	1	13	Human_STR_752572	A	0	88483311	13447	0	0	2	0	1	1	3	397	1	15	244	378530	0	0	0	17334	0	0	17	0	0	8	3229	0	3	9
chr2	88484122	88484136	1	15	Human_STR_752573	A	0	88484129	14265	0	0	2	0	1	1	3	678	1	15	246	377712	0	0	0	16516	0	0	17	0	0	8	2411	0	3	9
chr2	88484287	88484308	1	22	Human_STR_752574	A	0	88484297.5	14433.5	0	0	2	0	1	1	3	509.5	1	15	246	377543.5	0	0	0	16347.5	0	0	17	0	0	8	2242.5	0	3	9
chr2	88487993	88488006	2	7	Human_STR_752575	AC	0	88487999.5	18135.5	0	0	2	1853.5	0	1	3	588.5	2	14	241	373841.5	0	0	0	12645.5	0	0	17	0	0	8	1459.5	0	2	9
chr2	88488365	88488400	2	18	Human_STR_752576	AC	0	88488382.5	18518.5	0	0	2	2236.5	0	1	3	906.5	2	15	241	373458.5	0	0	0	12262.5	0	0	17	0	0	8	1842.5	0	2	9
chr2	88491400	88491414	1	15	Human_STR_752577	A	0	88491407	21543	0	0	2	5261	0	1	3	650	1	12	234	370434	0	0	0	9238	0	1	16	0	0	8	347	1	2	9
chr2	88491943	88491958	1	16	Human_STR_752578	A	0	88491950.5	22086.5	0	0	2	5804.5	0	1	3	106.5	1	12	231	369890.5	0	0	0	8694.5	0	1	16	0	0	8	890.5	1	2	8
chr2	88491984	88492023	2	20	Human_STR_752579	AC	0	88492003.5	22139.5	0	0	2	5857.5	0	1	3	53.5	1	12	231	369837.5	0	0	0	8641.5	0	1	16	0	0	8	943.5	1	2	8
chr2	88492505	88492520	1	16	Human_STR_752580	T	0	88492512.5	22648.5	0	0	2	6366.5	0	1	3	455.5	1	13	230	369328.5	0	0	0	8132.5	0	1	16	0	0	8	1452.5	0	2	8
chr2	88493431	88493444	1	14	Human_STR_752581	T	0	88493437.5	23573.5	0	0	2	7291.5	0	1	3	1380.5	0	13	229	368403.5	0	0	0	7207.5	0	1	16	0	0	8	2377.5	0	2	8
chr2	88496059	88496121	2	31.5	Human_STR_752582	AC	0	88496090	26226	0	0	2	9944	0	1	3	93	2	12	212	365751	0	0	0	4555	0	1	17	0	0	8	5030	0	2	8
chr2	88496262	88496292	6	5.16667	Human_STR_752583	ACACAG	0	88496277	26413	0	0	2	10131	0	0	3	94	2	12	210	365564	0	0	0	4368	0	1	17	0	0	8	5217	0	2	8
chr2	88496305	88496335	2	15.5	Human_STR_752584	AC	0	88496320	26456	0	0	2	10174	0	0	3	78	2	12	210	365521	0	0	0	4325	0	1	17	0	0	8	5260	0	2	8
chr2	88499679	88499696	1	18	Human_STR_752585	A	0	88499687.5	29823.5	0	0	2	13541.5	0	0	3	1275.5	0	12	214	362153.5	0	0	0	957.5	1	1	17	0	0	8	8627.5	0	1	7
chr2	88500127	88500139	1	13	Human_STR_752586	A	0	88500133	30269	0	0	2	13987	0	0	3	1721	0	12	213	361708	0	0	0	512	1	1	17	0	0	8	9073	0	1	7
chr2	88500743	88501415	2	336.5	Human_STR_752587	AG	0	88501079	31215	0	0	2	14933	0	0	3	1090	0	12	214	360762	0	0	0	434	1	1	17	0	0	8	10019	0	0	7
chr2	88502004	88502043	4	10	Human_STR_752588	AAAG/AGGG	0	88502023.5	32159.5	0	0	2	15877.5	0	0	3	145.5	1	14	214	359817.5	0	0	0	1378.5	0	1	17	0	0	8	10963.5	0	0	7
chr2	88502059	88502072	2	7	Human_STR_752589	AG	0	88502065.5	32201.5	0	0	2	15919.5	0	0	3	103.5	1	13	214	359775.5	0	0	0	1420.5	0	1	17	0	0	8	11005.5	0	0	7
chr2	88504419	88504432	2	7	Human_STR_752590	AT	0	88504425.5	34561.5	0	0	2	18279.5	0	0	3	464.5	1	16	214	357415.5	0	0	0	3780.5	0	1	17	0	0	8	13365.5	0	0	7
chr2	88504646	88504659	2	7	Human_STR_752591	GT	0	88504652.5	34788.5	0	0	2	18506.5	0	0	3	691.5	1	16	214	357188.5	0	0	0	4007.5	0	1	16	0	0	8	13592.5	0	0	7
chr2	88506760	88506778	1	19	Human_STR_752592	T	0	88506769	36905	0	0	2	20623	0	0	3	2003	0	17	215	355072	0	0	0	6124	0	1	16	0	0	8	15709	0	0	7
chr2	88507573	88507586	1	14	Human_STR_752593	A	0	88507579.5	37715.5	0	0	2	21433.5	0	0	3	1192.5	0	17	215	354261.5	0	0	0	6934.5	0	1	16	0	0	8	16519.5	0	0	7
chr2	88510451	88510475	4	6.25	Human_STR_752594	ATTC	0	88510463	40599	0	0	2	24317	0	0	3	848	2	20	212	351378	0	0	0	7976	0	2	16	0	0	8	16522	0	0	7
chr2	88513610	88513671	2	31	Human_STR_752595	AT/AC/AT	0	88513640.5	43776.5	0	0	2	27494.5	0	0	2	510.5	3	27	207	348200.5	0	0	0	4798.5	0	1	16	0	0	8	13344.5	0	0	7
chr2	88514252	88514277	5	5.2	Human_STR_752596	CCTCT	0	88514264.5	44400.5	0	0	2	28118.5	0	0	2	18.5	2	27	207	347576.5	0	0	0	4174.5	0	1	16	0	0	8	12720.5	0	0	7
chr2	88514289	88514496	4	52	Human_STR_752597	CTTT	0	88514392.5	44528.5	0	0	2	28246.5	0	0	2	146.5	2	27	207	347448.5	0	0	0	4046.5	0	1	16	0	0	8	12592.5	0	0	7
chr2	88514965	88514986	1	22	Human_STR_752598	A	0	88514975.5	45111.5	0	0	2	28829.5	0	0	2	13.5	3	28	208	346865.5	0	0	0	3463.5	0	1	16	0	0	8	12009.5	0	0	7
chr2	88523307	88523333	2	13.5	Human_STR_752599	CT	0	88523320	53456	0	0	2	37174	0	0	2	147	6	39	204	338521	0	0	0	4093	0	2	14	0	0	8	3665	0	1	7
chr2	88536457	88536506	2	25	Human_STR_752600	CT/AC	0	88536481.5	66617.5	0	0	1	50335.5	0	0	1	614.5	2	33	195	325359.5	0	0	0	9068.5	0	2	10	0	1	4	9496.5	0	1	8
chr2	88537111	88537133	1	23	Human_STR_752601	T	0	88537122	67258	0	0	1	50976	0	0	1	26	2	31	195	324719	0	0	0	9235	0	2	10	0	1	4	10137	0	0	8
chr2	88537723	88537738	4	4	Human_STR_752602	AAAC	0	88537730.5	67866.5	0	0	1	51584.5	0	0	1	388.5	3	29	193	324110.5	0	0	0	8626.5	0	1	9	0	1	4	10745.5	0	0	8
chr2	88540403	88540443	2	20.5	Human_STR_752603	AC	0	88540423	70559	0	0	1	54277	0	0	1	199	4	26	190	321418	0	0	0	5934	0	1	8	0	1	3	13438	0	0	8
chr2	88540644	88540656	2	6.5	Human_STR_752604	GT	0	88540650	70786	0	0	1	54504	0	0	1	28	5	26	190	321191	0	0	0	5707	0	1	8	0	1	3	13665	0	0	8
chr2	88541204	88541220	2	8.5	Human_STR_752605	GT	0	88541212	71348	0	0	1	55066	0	0	1	14	6	24	190	320629	0	0	0	5145	0	1	8	0	1	3	14227	0	0	8
chr2	88544802	88544851	4	12.5	Human_STR_752606	AAAT	0	88544826.5	74962.5	0	0	1	58680.5	0	0	1	2347.5	0	19	188	317014.5	0	0	0	1530.5	0	2	8	0	2	3	17841.5	0	0	8
chr2	88550944	88550981	5	7.6	Human_STR_752607	CTTTT	0	88550962.5	81098.5	0	0	1	64816.5	0	0	1	688.5	1	19	188	310878.5	0	0	0	3387.5	0	2	8	0	2	3	14182.5	0	0	9
chr2	88553639	88553730	4	23	Human_STR_752608	AGGG/AAGG	0	88553684.5	83820.5	0	0	1	67538.5	0	0	1	665.5	1	14	192	308156.5	0	0	0	665.5	1	2	8	1	2	3	11460.5	0	0	9
chr2	88556412	88556429	5	3.6	Human_STR_752609	CTTTT	0	88556420.5	86556.5	0	0	1	70274.5	0	0	1	288.5	1	16	192	305420.5	0	0	0	2070.5	0	2	8	0	1	3	8724.5	0	1	10
chr2	88556912	88556924	1	13	Human_STR_752610	A	0	88556918	87054	0	0	1	70772	0	0	1	747	2	16	192	304923	0	0	0	2568	0	2	8	0	1	3	8227	0	1	10
chr2	88559638	88559668	5	6.2	Human_STR_752611	AAAAC	0	88559653	89789	0	0	1	73507	0	0	1	323	3	15	194	302188	0	0	0	4041	0	2	9	0	1	3	5492	0	1	9
chr2	88563695	88563708	1	14	Human_STR_752612	T	0	88563701.5	93837.5	0	0	1	77555.5	0	0	1	725.5	1	13	188	298139.5	0	0	0	7.5	1	2	9	0	1	3	1443.5	0	1	9
chr2	88565001	88565032	2	16	Human_STR_752613	GT	0	88565016.5	95152.5	0	0	1	78870.5	0	0	1	589.5	1	13	185	296824.5	0	0	0	1322.5	0	1	9	0	0	3	128.5	1	1	9
chr2	88569926	88569960	4	8.75	Human_STR_752614	ACAT	0	88569943	100079	0	0	0	83797	0	0	1	1068	0	12	182	291898	0	0	0	6249	0	2	9	0	1	3	4798	0	1	8
chr2	88570326	88570343	4	4.5	Human_STR_752615	ATTT	0	88570334.5	100470.5	0	0	0	84188.5	0	0	1	1222.5	0	12	183	291506.5	0	0	0	6640.5	0	2	9	0	1	3	5189.5	0	1	8
chr2	88571121	88571157	5	7.4	Human_STR_752616	CTTTT	0	88571139	101275	0	0	0	84993	0	0	1	418	1	10	184	290702	0	0	0	7445	0	2	9	0	1	3	5994	0	1	8
chr2	88571823	88571837	4	3.75	Human_STR_752617	CTTT	0	88571830	101966	0	0	0	85684	0	0	1	273	1	10	184	290011	0	0	0	6773	0	2	9	0	1	3	6685	0	1	8
chr2	88573631	88573660	2	15	Human_STR_752618	GT	0	88573645.5	103781.5	0	0	0	87499.5	0	0	1	1180.5	0	11	183	288195.5	0	0	0	4957.5	0	2	9	0	1	3	8500.5	0	1	8
chr2	88573960	88573980	1	21	Human_STR_752619	T	0	88573970	104106	0	0	0	87824	0	0	1	856	1	12	183	287871	0	0	0	4633	0	1	9	0	1	3	8825	0	1	8
chr2	88575936	88575964	1	29	Human_STR_752620	T	0	88575950	106086	0	0	0	89804	0	0	1	1124	0	11	181	285891	0	0	0	2653	0	1	9	0	1	3	10805	0	0	8
chr2	88577497	88577508	1	12	Human_STR_752621	A	0	88577502.5	107638.5	0	0	0	91356.5	0	0	1	1039.5	0	10	180	284338.5	0	0	0	1100.5	0	1	9	0	1	3	12357.5	0	0	7
chr2	88578878	88578892	1	15	Human_STR_752622	A	0	88578885	109021	0	0	0	92739	0	0	1	192	3	10	179	282956	0	0	0	282	1	1	9	1	1	3	13740	0	0	7
chr2	88579521	88579541	1	21	Human_STR_752623	T	0	88579531	109667	0	0	0	93385	0	0	1	178	3	10	179	282310	0	0	0	928	1	1	9	1	1	3	14386	0	0	7
chr2	88582820	88582840	1	21	Human_STR_752624	T	0	88582830	112966	0	0	0	96684	0	0	1	501	2	11	178	279011	0	0	0	4227	0	1	9	0	1	3	17685	0	0	7
chr2	88587655	88587693	5	7.8	Human_STR_752625	CTTTT	0	88587674	117810	0	0	0	101528	0	0	0	1169	0	17	174	274167	0	0	0	6898	0	2	9	0	2	3	22529	0	0	6
chr2	88591823	88591833	1	11	Human_STR_752626	A	0	88591828	121964	0	0	0	105682	0	0	0	654	2	19	174	270013	0	0	0	2744	0	1	9	0	1	3	26683	0	0	5
chr2	88592260	88592287	5	5.6	Human_STR_752627	AAAAC	0	88592273.5	122409.5	0	0	0	106127.5	0	0	0	1099.5	0	19	173	269567.5	0	0	0	2298.5	0	1	9	0	1	3	27128.5	0	0	5
chr2	88593155	88593173	1	19	Human_STR_752628	T	0	88593164	123300	0	0	0	107018	0	0	0	684	1	22	173	268677	0	0	0	1408	0	1	9	0	1	3	28019	0	0	5
chr2	88594120	88594221	2	51	Human_STR_752629	GT/AT	0	88594170.5	124306.5	0	0	0	108024.5	0	0	0	322.5	2	20	175	267670.5	0	0	0	401.5	1	1	10	1	1	3	29025.5	0	0	5
chr2	88595161	88595171	1	11	Human_STR_752630	A	0	88595166	125302	0	0	0	109020	0	0	0	594	1	21	174	266675	0	0	0	594	1	1	10	1	1	3	30021	0	0	5
chr2	88596624	88596640	4	4.25	Human_STR_752631	AAAT	0	88596632	126768	0	0	0	110486	0	0	0	72	4	22	172	265209	0	0	0	2060	0	1	10	0	1	3	31487	0	0	5
chr2	88597823	88597838	3	5.33333	Human_STR_752632	CTT	0	88597830.5	127966.5	0	0	0	111684.5	0	0	0	98.5	6	22	172	264010.5	0	0	0	3258.5	0	1	10	0	1	3	31794.5	0	0	5
chr2	88598569	88598580	1	12	Human_STR_752633	A	0	88598574.5	128710.5	0	0	0	112428.5	0	0	0	413.5	4	22	174	263266.5	0	0	0	4002.5	0	1	10	0	1	3	31050.5	0	0	5
chr2	88598728	88598742	1	15	Human_STR_752634	A	0	88598735	128871	0	0	0	112589	0	0	0	574	3	22	175	263106	0	0	0	4163	0	1	10	0	1	3	30890	0	0	5
chr2	88599210	88599225	3	5.33333	Human_STR_752635	ATT	0	88599217.5	129353.5	0	0	0	113071.5	0	0	0	1056.5	0	22	175	262623.5	0	0	0	4645.5	0	1	10	0	1	3	30407.5	0	0	5
chr2	88599364	88599380	2	8.5	Human_STR_752636	CT	0	88599372	129508	0	0	0	113226	0	0	0	1120	0	22	175	262469	0	0	0	4800	0	1	10	0	1	3	30253	0	0	5
chr2	88600273	88600283	1	11	Human_STR_752637	A	0	88600278	130414	0	0	0	114132	0	0	0	214	2	22	177	261563	0	0	0	5706	0	1	10	0	1	3	29347	0	0	5
chr2	88600830	88600860	1	31	Human_STR_752638	T	0	88600845	130981	0	0	0	114699	0	0	0	41	3	22	177	260996	0	0	0	6273	0	1	9	0	1	3	28780	0	0	5
chr2	88601684	88601702	6	3.16667	Human_STR_752639	AAAAAC	0	88601693	131829	0	0	0	115547	0	0	0	139	3	20	177	260148	0	0	0	7121	0	1	9	0	1	3	27932	0	0	5
chr2	88601967	88601978	1	12	Human_STR_752640	T	0	88601972.5	132108.5	0	0	0	115826.5	0	0	0	406.5	3	20	177	259868.5	0	0	0	7400.5	0	1	9	0	1	3	27652.5	0	0	5
chr2	88603139	88603153	3	5	Human_STR_752641	AAT	0	88603146	133282	0	0	0	117000	0	0	0	142	4	20	176	258695	0	0	0	8574	0	1	9	0	1	3	26479	0	0	5
chr2	88604567	88604581	1	15	Human_STR_752642	A	0	88604574	134710	0	0	0	118428	0	0	0	310	2	18	174	257267	0	0	0	10002	0	0	9	0	0	3	25051	0	0	5
chr2	88604614	88604639	4	6.5	Human_STR_752643	CTGT	0	88604626.5	134762.5	0	0	0	118480.5	0	0	0	257.5	2	18	174	257214.5	0	0	0	10054.5	0	0	9	0	0	3	24998.5	0	0	5
chr2	88605823	88605858	4	9	Human_STR_752644	AATG	0	88605840.5	135976.5	0	0	0	119694.5	0	0	0	74.5	2	21	176	256000.5	0	0	0	11268.5	0	0	9	0	0	3	23784.5	0	0	5
chr2	88606087	88606102	1	16	Human_STR_752645	T	0	88606094.5	136230.5	0	0	0	119948.5	0	0	0	328.5	1	22	176	255746.5	0	0	0	11522.5	0	0	9	0	0	3	23530.5	0	0	5
chr2	88607292	88607305	1	14	Human_STR_752646	A	0	88607298.5	137434.5	0	0	0	121152.5	0	0	0	1469.5	0	18	176	254542.5	0	0	0	12726.5	0	0	9	0	0	3	22326.5	0	0	5
chr2	88607364	88607403	2	20	Human_STR_752647	AT/GT	0	88607383.5	137519.5	0	0	0	121237.5	0	0	0	1384.5	0	18	176	254457.5	0	0	0	12811.5	0	0	9	0	0	3	22241.5	0	0	5
chr2	88609248	88609259	1	12	Human_STR_752648	A	0	88609253.5	139389.5	0	0	0	123107.5	0	0	0	485.5	1	18	175	252587.5	0	0	0	14681.5	0	0	9	0	0	3	20371.5	0	0	5
chr2	88609442	88609462	1	21	Human_STR_752649	A	0	88609452	139588	0	0	0	123306	0	0	0	684	1	18	175	252389	0	0	0	14880	0	0	9	0	0	3	20173	0	0	5
chr2	88609996	88610021	1	26	Human_STR_752650	A	0	88610008.5	140144.5	0	0	0	123862.5	0	0	0	1240.5	0	22	175	251832.5	0	0	0	15436.5	0	0	9	0	0	3	19616.5	0	0	5
chr2	88610706	88610729	6	4	Human_STR_752651	ATTTTT	0	88610717.5	140853.5	0	0	0	124571.5	0	0	0	1949.5	0	23	175	251123.5	0	0	0	16145.5	0	0	9	0	0	3	18907.5	0	0	5
chr2	88613117	88613133	1	17	Human_STR_752652	A	0	88613125	139086	0	0	0	126979	0	0	0	1619	0	18	172	248716	0	0	0	18553	0	0	9	0	0	3	16500	0	0	5
chr2	88614345	88614380	2	18	Human_STR_752653	AT/AG	0	88614362.5	137848.5	0	0	0	128216.5	0	0	0	381.5	2	18	170	247478.5	0	0	0	19790.5	0	0	9	0	0	3	15262.5	0	0	5
chr2	88618895	88618913	4	4.75	Human_STR_752654	ATTC	0	88618904	133307	0	0	0	127401	0	0	0	333	6	17	171	242937	0	0	0	24332	0	0	8	0	0	3	10721	0	0	5
chr2	88620776	88620801	5	5.2	Human_STR_752655	AAAAT	0	88620788.5	131422.5	0	0	0	125516.5	0	0	0	491.5	4	18	170	241052.5	0	0	0	26216.5	0	0	9	0	0	3	8836.5	0	1	5
chr2	88621225	88621240	3	5.33333	Human_STR_752656	CCT	0	88621232.5	130978.5	0	0	0	125072.5	0	0	0	935.5	1	19	171	240608.5	0	0	0	26660.5	0	0	9	0	0	3	8392.5	0	1	5
chr2	88622584	88622604	1	21	Human_STR_752657	A	0	88622594	129617	0	0	0	123711	0	0	0	1405	0	21	169	239247	0	0	0	28022	0	0	9	0	0	3	7031	0	1	5
chr2	88622844	88622857	1	14	Human_STR_752658	T	0	88622850.5	129360.5	0	0	0	123454.5	0	0	0	1148.5	0	21	168	238990.5	0	0	0	28278.5	0	0	9	0	0	3	6774.5	0	1	5
chr2	88623831	88623848	1	18	Human_STR_752659	A	0	88623839.5	128371.5	0	0	0	122465.5	0	0	0	159.5	1	21	168	238001.5	0	0	0	29267.5	0	0	9	0	0	3	5785.5	0	1	5
chr2	88625138	88625154	1	17	Human_STR_752660	A	0	88625146	127065	0	0	0	121159	0	0	0	732	1	22	166	236695	0	0	0	30574	0	0	9	0	0	3	4479	0	1	5
chr2	88625303	88625348	6	7.66667	Human_STR_752661	AAAAAC	0	88625325.5	126885.5	0	0	0	120979.5	0	0	0	552.5	1	21	165	236515.5	0	0	0	30753.5	0	0	9	0	0	3	4299.5	0	1	5
chr2	88625471	88625490	1	20	Human_STR_752662	A	0	88625480.5	126730.5	0	0	0	120824.5	0	0	0	397.5	1	21	165	236360.5	0	0	0	30908.5	0	0	9	0	0	3	4144.5	0	1	5
chr2	88625627	88625649	5	4.6	Human_STR_752663	AAAAC	0	88625638	126573	0	0	0	120667	0	0	0	240	1	21	165	236203	0	0	0	31066	0	0	9	0	0	3	3987	0	1	5
chr2	88626858	88626877	4	5	Human_STR_752664	AAAG	0	88626867.5	125343.5	0	0	0	119437.5	0	0	0	989.5	1	19	163	234973.5	0	0	0	32295.5	0	0	9	0	0	3	2757.5	0	1	5
chr2	88634692	88634733	4	10.5	Human_STR_752665	AAAT/AATG	0	88634712.5	117498.5	0	0	0	111592.5	0	0	0	259.5	2	11	147	227128.5	0	0	0	24874.5	0	0	8	0	0	3	5087.5	0	1	4
chr2	88634778	88634789	2	6	Human_STR_752666	AC	0	88634783.5	117427.5	0	0	0	111521.5	0	0	0	188.5	2	11	146	227057.5	0	0	0	24803.5	0	0	8	0	0	3	5158.5	0	1	4
chr2	88635216	88635230	1	15	Human_STR_752667	T	0	88635223	116988	0	0	0	111082	0	0	0	251	1	11	146	226618	0	0	0	24364	0	0	8	0	0	3	5598	0	1	4
chr2	88636257	88636282	1	26	Human_STR_752668	A	0	88636269.5	115941.5	0	0	0	110035.5	0	0	0	1297.5	0	10	145	225571.5	0	0	0	23317.5	0	0	8	0	0	3	6644.5	0	1	4
chr2	88638540	88638569	5	6	Human_STR_752669	GTTTT	0	88638554.5	113656.5	0	0	0	107750.5	0	0	0	1082.5	0	15	146	223286.5	0	0	0	21032.5	0	0	9	0	0	3	8929.5	0	1	4
chr2	88639232	88639244	1	13	Human_STR_752670	T	0	88639238	112973	0	0	0	107067	0	0	0	399	1	15	147	222603	0	0	0	20349	0	0	9	0	0	3	9613	0	2	4
chr2	88642117	88642133	1	17	Human_STR_752671	A	0	88642125	110086	0	0	0	104180	0	0	0	710	1	17	143	219716	0	0	0	17462	0	0	9	0	0	3	6740	0	1	4
chr2	88643392	88643406	4	3.75	Human_STR_752672	AAAT	0	88643399	108812	0	0	0	102906	0	0	0	172	2	17	144	218442	0	0	0	16188	0	0	9	0	0	3	5466	0	1	4
chr2	88643419	88643429	1	11	Human_STR_752673	A	0	88643424	108787	0	0	0	102881	0	0	0	197	2	17	144	218417	0	0	0	16163	0	0	9	0	0	3	5441	0	1	4
chr2	88647132	88647149	2	9	Human_STR_752674	CT	0	88647140.5	105070.5	0	0	0	99164.5	0	0	1	359.5	4	16	149	214700.5	0	0	0	12446.5	0	0	8	0	0	3	1724.5	0	2	4
chr2	88647191	88647207	2	8.5	Human_STR_752675	CT	0	88647199	105012	0	0	0	99106	0	0	1	301	4	16	149	214642	0	0	0	12388	0	0	8	0	0	3	1666	0	2	4
chr2	88648528	88648542	1	15	Human_STR_752676	A	0	88648535	103676	0	0	0	97770	0	0	1	205	4	17	148	213306	0	0	0	11052	0	0	8	0	0	3	330	1	2	4
chr2	88648814	88648840	1	27	Human_STR_752677	A	0	88648827	103384	0	0	0	97478	0	0	1	127	3	17	148	213014	0	0	0	10760	0	0	8	0	0	3	38	1	2	4
chr2	88649335	88649349	3	5	Human_STR_752678	AAC	0	88649342	102869	0	0	0	96963	0	0	1	388	1	17	148	212499	0	0	0	10245	0	0	8	0	0	3	477	1	2	4
chr2	88651589	88651606	1	18	Human_STR_752679	T	0	88651597.5	100613.5	0	0	0	94707.5	0	0	1	39.5	6	18	147	210243.5	0	0	0	7989.5	0	1	8	0	0	3	2732.5	0	2	5
chr2	88652064	88652076	1	13	Human_STR_752680	A	0	88652070	100141	0	0	0	94235	0	0	1	23	5	18	147	209771	0	0	0	7517	0	1	8	0	0	3	2975	0	2	5
chr2	88653017	88653042	5	5.2	Human_STR_752681	AAAAG	0	88653029.5	99181.5	0	0	1	93275.5	0	0	1	936.5	1	17	146	208811.5	0	0	0	6557.5	0	1	8	0	0	3	2015.5	0	2	5
chr2	88653755	88653771	1	17	Human_STR_752682	A	0	88653763	98448	0	0	1	92542	0	0	1	804	1	16	148	208078	0	0	0	5824	0	1	8	0	0	3	1282	0	2	5
chr2	88655323	88655336	1	14	Human_STR_752683	A	0	88655329.5	96881.5	0	0	1	90975.5	0	0	1	762.5	1	17	147	206511.5	0	0	0	4257.5	0	1	7	0	0	2	284.5	1	2	5
chr2	88656412	88656432	2	10.5	Human_STR_752684	GT	0	88656422	95789	0	0	1	89883	0	0	1	1855	0	17	146	205419	0	0	0	3165	0	1	7	0	0	2	1377	0	2	5
chr2	88657152	88657167	1	16	Human_STR_752685	A	0	88657159.5	95051.5	0	0	1	89145.5	0	0	1	1325.5	0	17	146	204681.5	0	0	0	2427.5	0	1	7	0	0	2	2114.5	0	2	5
chr2	88657545	88657563	1	19	Human_STR_752686	A	0	88657554	94657	0	0	1	88751	0	0	1	931	1	16	146	204287	0	0	0	2033	0	1	7	0	0	2	2509	0	2	5
chr2	88657742	88657752	1	11	Human_STR_752687	A	0	88657747	94464	0	0	1	88558	0	0	1	738	1	16	145	204094	0	0	0	1840	0	1	7	0	0	2	2702	0	2	5
chr2	88658650	88658674	4	6.25	Human_STR_752688	AAAT	0	88658662	93549	0	0	1	87643	0	0	1	177	2	13	146	203179	0	0	0	925	1	1	7	0	0	2	3617	0	2	5
chr2	88659242	88659253	1	12	Human_STR_752689	A	0	88659247.5	92963.5	0	0	1	87057.5	0	0	1	339.5	3	12	146	202593.5	0	0	0	339.5	1	1	7	0	0	2	4202.5	0	1	5
chr2	88660496	88660514	1	19	Human_STR_752690	T	0	88660505	91706	0	0	1	85800	0	0	1	611	2	13	145	201336	0	0	0	918	1	1	7	0	0	2	5460	0	1	5
chr2	88660824	88660859	1	36	Human_STR_752691	T	0	88660841.5	91369.5	0	0	1	85463.5	0	0	1	947.5	1	13	144	200999.5	0	0	0	1254.5	0	1	7	0	0	2	5796.5	0	1	5
chr2	88661276	88661294	1	19	Human_STR_752692	T	0	88661285	90926	0	0	1	85020	0	0	1	1391	0	12	143	200556	0	0	0	1698	0	1	7	0	0	2	6240	0	1	5
chr2	88662731	88662746	3	5.33333	Human_STR_752693	ATT	0	88662738.5	89472.5	0	0	1	83566.5	0	0	1	1252.5	0	9	142	199102.5	0	0	0	3151.5	0	1	7	0	0	2	7693.5	0	1	5
chr2	88663769	88663785	1	17	Human_STR_752694	A	0	88663777	88434	0	0	1	82528	0	0	1	214	1	10	143	198064	0	0	0	4190	0	1	6	0	0	2	8732	0	1	5
chr2	88665166	88665192	6	4.5	Human_STR_752695	GGTTTT	0	88665179	87032	0	0	1	81126	0	0	1	506	1	9	142	196662	0	0	0	5592	0	1	6	0	0	2	10134	0	0	4
chr2	88665645	88665659	3	5	Human_STR_752696	AAT	0	88665652	86559	0	0	1	80653	0	0	1	33	1	9	142	196189	0	0	0	6065	0	1	6	0	0	2	10607	0	0	4
chr2	88665808	88665832	1	25	Human_STR_752697	A	0	88665820	86391	0	0	1	80485	0	0	1	135	1	9	142	196021	0	0	0	6233	0	1	6	0	0	2	10775	0	0	4
chr2	88668298	88668315	4	4.5	Human_STR_752698	ATTT	0	88668306.5	83904.5	0	0	1	77998.5	0	0	1	1850.5	0	10	141	193534.5	0	0	0	8719.5	0	1	6	0	0	2	13261.5	0	0	4
chr2	88668455	88668471	1	17	Human_STR_752699	T	0	88668463	83748	0	0	1	77842	0	0	1	1694	0	10	141	193378	0	0	0	8876	0	1	6	0	0	2	13418	0	0	4
chr2	88669060	88669074	4	3.75	Human_STR_752700	AATT	0	88669067	83144	0	0	1	77238	0	0	1	1090	0	9	140	192774	0	0	0	9480	0	1	6	0	0	2	14022	0	0	4
chr2	88669558	88669570	1	13	Human_STR_752701	T	0	88669564	82647	0	0	1	76741	0	0	1	593	1	9	140	192277	0	0	0	9977	0	1	6	0	0	2	14519	0	0	4
chr2	88670038	88670052	4	3.75	Human_STR_752702	ATGT	0	88670045	82166	0	0	1	76260	0	0	1	112	2	8	140	191796	0	0	0	10458	0	0	6	0	0	2	15000	0	0	4
chr2	88671130	88671145	1	16	Human_STR_752703	T	0	88671137.5	81073.5	0	0	1	75167.5	0	0	1	143.5	3	9	141	190703.5	0	0	0	11550.5	0	0	6	0	0	2	16092.5	0	0	4
chr2	88671939	88671962	1	24	Human_STR_752704	T	0	88671950.5	80260.5	0	0	1	74354.5	0	0	1	193.5	2	9	140	189890.5	0	0	0	12363.5	0	0	6	0	0	2	16905.5	0	0	4
chr2	88672090	88672105	4	4	Human_STR_752705	GTTT	0	88672097.5	80113.5	0	0	1	74207.5	0	0	1	340.5	1	9	140	189743.5	0	0	0	12510.5	0	0	6	0	0	2	17052.5	0	0	4
chr2	88672391	88672410	1	20	Human_STR_752706	T	0	88672400.5	79810.5	0	0	1	73904.5	0	0	1	643.5	1	9	140	189440.5	0	0	0	12813.5	0	0	6	0	0	2	17355.5	0	0	4
chr2	88673377	88673410	5	6.8	Human_STR_752707	AAAAC	0	88673393.5	78817.5	0	0	1	72911.5	0	0	1	199.5	1	9	141	188447.5	0	0	0	13806.5	0	0	6	0	0	2	18348.5	0	0	4
chr2	88676799	88676835	2	18.5	Human_STR_752708	GT	0	88676817	75394	0	0	1	69488	0	0	1	340	1	8	140	185024	0	0	0	17230	0	0	6	0	0	2	21772	0	0	4
chr2	88679776	88679789	1	14	Human_STR_752709	A	0	88679782.5	72428.5	0	0	1	66522.5	0	0	1	25.5	2	9	138	182058.5	0	0	0	14383.5	0	0	5	0	0	1	24737.5	0	0	4
chr2	88681053	88681094	4	10.5	Human_STR_752710	GTTT	0	88681073.5	71137.5	0	0	1	65231.5	0	0	1	606.5	1	7	138	180767.5	0	0	0	13092.5	0	0	5	0	0	1	26028.5	0	0	4
chr2	88681748	88681764	1	17	Human_STR_752711	T	0	88681756	70455	0	0	1	64549	0	0	1	1289	0	7	137	180085	0	0	0	12410	0	0	5	0	0	1	26711	0	0	4
chr2	88681899	88681920	6	3.66667	Human_STR_752712	GTTTTT	0	88681909.5	70301.5	0	0	1	64395.5	0	0	1	1442.5	0	6	138	179931.5	0	0	0	12256.5	0	0	5	0	0	1	26864.5	0	0	4
chr2	88682346	88682361	4	4	Human_STR_752713	AAAC	0	88682353.5	69857.5	0	0	1	63951.5	0	0	1	1412.5	0	6	138	179487.5	0	0	0	11812.5	0	0	5	0	0	1	27308.5	0	0	4
chr2	88682971	88682984	2	7	Human_STR_752714	CT	0	88682977.5	69233.5	0	0	1	63327.5	0	0	1	788.5	1	6	139	178863.5	0	0	0	11188.5	0	0	5	0	0	1	27932.5	0	0	4
chr2	88682998	88683016	4	4.75	Human_STR_752715	ATTT	0	88683007	69204	0	0	1	63298	0	0	1	759	1	6	139	178834	0	0	0	11159	0	0	5	0	0	1	27962	0	0	4
chr2	88683604	88683628	1	25	Human_STR_752716	A	0	88683616	68595	0	0	1	62689	0	0	1	150	1	5	138	178225	0	0	0	10550	0	0	5	0	0	1	28571	0	0	4
chr2	88684277	88684311	4	8.75	Human_STR_752717	CCTT	0	88684294	67917	0	0	1	62011	0	0	1	528	1	7	138	177547	0	0	0	9872	0	1	5	0	0	1	29249	0	0	4
chr2	88685037	88685065	5	5.8	Human_STR_752718	AAAAG	0	88685051	67160	0	0	1	61254	0	0	1	1285	0	7	139	176790	0	0	0	9115	0	1	5	0	0	1	30006	0	0	4
chr2	88685453	88685467	1	15	Human_STR_752719	A	0	88685460	66751	0	0	1	60845	0	0	1	1694	0	7	139	176381	0	0	0	8706	0	1	5	0	0	1	30415	0	0	4
chr2	88685810	88685829	4	5	Human_STR_752720	AAAT	0	88685819.5	66391.5	0	0	1	60485.5	0	0	1	1889.5	0	7	139	176021.5	0	0	0	8346.5	0	1	5	0	0	1	30774.5	0	0	4
chr2	88687162	88687176	1	15	Human_STR_752721	A	0	88687169	65042	0	0	1	59136	0	0	1	540	1	6	139	174672	0	0	0	6997	0	1	5	0	0	1	32124	0	0	4
chr2	88687585	88687602	5	3.6	Human_STR_752722	AAAAC	0	88687593.5	64617.5	0	0	1	58711.5	0	0	1	115.5	1	6	139	174247.5	0	0	0	6572.5	0	1	5	0	0	1	32548.5	0	0	4
chr2	88687773	88687795	1	23	Human_STR_752723	T	0	88687784	64427	0	0	1	58521	0	0	1	75	1	6	139	174057	0	0	0	6382	0	1	5	0	0	1	32739	0	0	4
chr2	88689418	88689437	5	4	Human_STR_752724	AAAAT	0	88689427.5	62783.5	0	0	1	56877.5	0	0	1	1718.5	0	11	138	172413.5	0	0	0	4738.5	0	1	5	0	0	1	34382.5	0	0	4
chr2	88689560	88689573	1	14	Human_STR_752725	A	0	88689566.5	62644.5	0	0	1	56738.5	0	0	1	1857.5	0	11	138	172274.5	0	0	0	4599.5	0	1	5	0	0	1	34521.5	0	0	4
chr2	88689585	88689601	4	4.25	Human_STR_752726	AAAT	0	88689593	62618	0	0	1	56712	0	0	1	1884	0	11	138	172248	0	0	0	4573	0	1	5	0	0	1	34548	0	0	4
chr2	88689950	88689969	1	20	Human_STR_752727	A	0	88689959.5	62251.5	0	0	1	56345.5	0	0	1	2250.5	0	11	139	171881.5	0	0	0	4206.5	0	1	5	0	0	1	34914.5	0	0	4
chr2	88690244	88690264	4	5.25	Human_STR_752728	AAAT	0	88690254	61957	0	0	1	56051	0	0	1	2545	0	12	139	171587	0	0	0	3912	0	1	5	0	0	1	35209	0	0	4
chr2	88690915	88690930	1	16	Human_STR_752729	A	0	88690922.5	61288.5	0	0	1	55382.5	0	0	1	2826.5	0	11	139	170918.5	0	0	0	3243.5	0	1	5	0	0	1	35877.5	0	0	4
chr2	88692479	88692530	5	10.4	Human_STR_752730	CTTTT	0	88692504.5	59706.5	0	0	1	53800.5	0	0	1	1244.5	0	11	137	169336.5	0	0	0	1661.5	0	1	5	0	0	1	37459.5	0	0	4
chr2	88693221	88693231	1	11	Human_STR_752731	A	0	88693226	58985	0	0	1	53079	0	0	1	523	2	11	137	168615	0	0	0	940	1	1	5	0	0	1	38181	0	0	4
chr2	88693322	88693344	1	23	Human_STR_752732	T	0	88693333	58878	0	0	1	52972	0	0	1	416	2	11	137	168508	0	0	0	833	1	1	5	0	0	1	38288	0	0	4
chr2	88694021	88694035	1	15	Human_STR_752733	A	0	88694028	58183	0	0	1	52277	0	0	1	138	2	10	136	167813	0	0	0	138	1	1	5	0	0	1	38983	0	0	4
chr2	88696552	88696572	1	21	Human_STR_752734	A	0	88696562	55649	0	0	1	49743	0	0	1	1402	0	12	136	165279	0	0	0	2396	0	1	4	0	0	1	41517	0	0	4
chr2	88696702	88696720	1	19	Human_STR_752735	A	0	88696711	55500	0	0	1	49594	0	0	1	1253	0	12	135	165130	0	0	0	2545	0	1	4	0	0	1	41666	0	0	4
chr2	88698776	88698793	2	9	Human_STR_752736	AC	0	88698784.5	53426.5	0	0	1	47520.5	0	0	1	85.5	6	11	128	163056.5	0	0	0	4618.5	0	1	4	0	0	1	43739.5	0	0	5
chr2	88700918	88700931	2	7	Human_STR_752737	AT	0	88700924.5	51286.5	0	0	1	45380.5	0	0	1	760.5	1	13	126	160916.5	0	0	0	6758.5	0	1	4	0	0	1	45879.5	0	0	6
chr2	88701006	88701016	1	11	Human_STR_752738	T	0	88701011	51200	0	0	1	45294	0	0	1	847	1	13	126	160830	0	0	0	6845	0	1	4	0	0	1	45966	0	0	6
chr2	88701486	88701500	4	3.75	Human_STR_752739	AAAT	0	88701493	50718	0	0	1	44812	0	0	1	1329	0	13	127	160348	0	0	0	7327	0	1	4	0	0	1	46448	0	0	6
chr2	88701511	88701527	5	3.4	Human_STR_752740	AAAAT	0	88701519	50692	0	0	1	44786	0	0	1	1355	0	13	127	160322	0	0	0	7353	0	1	4	0	0	1	46474	0	0	6
chr2	88702874	88702893	1	20	Human_STR_752741	A	0	88702883.5	49327.5	0	0	1	43421.5	0	0	1	2258.5	0	13	124	158957.5	0	0	0	8717.5	0	1	4	0	0	1	47838.5	0	0	6
chr2	88703047	88703080	1	34	Human_STR_752742	A	0	88703063.5	49147.5	0	0	1	43241.5	0	0	1	2078.5	0	13	123	158777.5	0	0	0	8897.5	0	1	4	0	0	1	48018.5	0	0	6
chr2	88703903	88704013	4	27.75	Human_STR_752743	AAAG	0	88703958	48253	0	0	1	42347	0	0	1	1184	0	12	124	157883	0	0	0	9792	0	1	4	0	0	1	47502	0	0	6
chr2	88704591	88704613	5	4.6	Human_STR_752744	AAAAC	0	88704602	47609	0	0	1	41703	0	0	1	540	1	11	123	157239	0	0	0	10436	0	0	4	0	0	1	46858	0	0	6
chr2	88704749	88704792	2	22	Human_STR_752745	AC	0	88704770.5	47440.5	0	0	1	41534.5	0	0	1	371.5	1	12	123	157070.5	0	0	0	10604.5	0	0	4	0	0	1	46689.5	0	0	6
chr2	88705537	88705551	4	3.75	Human_STR_752746	AAAT	0	88705544	46667	0	0	1	40761	0	0	1	268	2	12	122	156297	0	0	0	11378	0	0	4	0	0	1	45916	0	0	6
chr2	88707939	88707961	5	4.6	Human_STR_752747	AATTT	0	88707950	44261	0	0	1	38355	0	0	1	1356	0	17	121	153891	0	0	0	10987	0	0	4	0	0	1	43510	0	0	6
chr2	88710600	88710624	5	5	Human_STR_752748	AAAAC	0	88710612	41599	0	0	1	35693	0	0	1	645	1	13	121	151229	0	0	0	8325	0	1	4	0	1	1	40848	0	0	6
chr2	88710724	88710753	2	15	Human_STR_752749	AT	0	88710738.5	41472.5	0	0	1	35566.5	0	0	1	771.5	1	13	121	151102.5	0	0	0	8198.5	0	1	4	0	1	1	40721.5	0	0	6
chr2	88711375	88711399	1	25	Human_STR_752750	T	0	88711387	40824	0	0	1	34918	0	0	1	1420	0	15	121	150454	0	0	0	7550	0	1	4	0	1	1	40073	0	0	6
chr2	88711743	88711756	1	14	Human_STR_752751	A	0	88711749.5	40461.5	0	0	1	34555.5	0	0	1	1782.5	0	15	121	150091.5	0	0	0	7187.5	0	1	4	0	1	1	39710.5	0	0	6
chr2	88712969	88712993	5	5	Human_STR_752752	AAAAT	0	88712981	39230	0	0	1	33324	0	0	1	1733	0	17	122	148860	0	0	0	5956	0	1	4	0	1	1	38479	0	0	6
chr2	88713018	88713044	2	13.5	Human_STR_752753	AT	0	88713031	39180	0	0	1	33274	0	0	1	1683	0	17	122	148810	0	0	0	5906	0	1	4	0	1	1	38429	0	0	6
chr2	88713782	88713807	6	4.33333	Human_STR_752754	CTTTTT	0	88713794.5	38416.5	0	0	1	32510.5	0	0	1	919.5	1	20	122	148046.5	0	0	0	5142.5	0	1	4	0	1	1	37665.5	0	0	6
chr2	88714812	88714831	1	20	Human_STR_752755	T	0	88714821.5	37389.5	0	0	1	31483.5	0	0	1	107.5	1	20	122	147019.5	0	0	0	4115.5	0	1	4	0	1	1	36638.5	0	0	6
chr2	88718143	88718164	1	22	Human_STR_752756	A	0	88718153.5	34057.5	0	0	1	28151.5	0	0	1	56.5	4	19	122	143687.5	0	0	0	783.5	1	1	4	1	1	1	33306.5	0	0	6
chr2	88718297	88718317	1	21	Human_STR_752757	T	0	88718307	33904	0	0	1	27998	0	0	1	210	3	19	122	143534	0	0	0	630	1	1	4	1	1	1	33153	0	0	6
chr2	88718561	88718611	4	12.75	Human_STR_752758	GTTT	0	88718586	33625	0	0	1	27719	0	0	1	351	2	20	121	143255	0	0	0	351	1	1	4	1	1	1	32874	0	0	6
chr2	88720094	88720144	5	10.2	Human_STR_752759	AAAAC	0	88720119	32092	0	0	1	26186	0	0	1	265	1	18	117	141722	0	0	0	1182	0	1	4	0	1	1	31341	0	0	6
chr2	88720179	88720196	4	4.5	Human_STR_752760	AAAT	0	88720187.5	32023.5	0	0	1	26117.5	0	0	1	333.5	2	18	118	141653.5	0	0	0	1250.5	0	1	4	0	1	1	31272.5	0	0	6
chr2	88720504	88720521	4	4.5	Human_STR_752761	AAAT	0	88720512.5	31698.5	0	0	1	25792.5	0	0	1	625.5	3	18	116	141328.5	0	0	0	1575.5	0	1	4	0	1	1	30947.5	0	0	6
chr2	88720676	88720691	4	4	Human_STR_752762	ATGT	0	88720683.5	31527.5	0	0	1	25621.5	0	0	1	454.5	3	18	116	141157.5	0	0	0	1746.5	0	1	4	0	1	1	30776.5	0	0	6
chr2	88720987	88721017	1	31	Human_STR_752763	A	0	88721002	31209	0	0	1	25303	0	0	1	136	2	18	116	140839	0	0	0	2065	0	1	4	0	1	1	30458	0	0	6
chr2	88722103	88722132	1	30	Human_STR_752764	A	0	88722117.5	30093.5	0	0	1	24187.5	0	0	1	172.5	5	18	116	139723.5	0	0	0	3180.5	0	1	4	0	1	1	29342.5	0	0	6
chr2	88722297	88722323	6	4.5	Human_STR_752765	AAAAAG	0	88722310	29901	0	0	1	23995	0	0	1	20	3	18	116	139531	0	0	0	3373	0	1	4	0	1	1	29150	0	0	6
chr2	88722758	88722796	6	6.5	Human_STR_752766	CTTTTT	0	88722777	29434	0	0	1	23528	0	0	1	247	5	18	116	139064	0	0	0	3840	0	1	4	0	1	1	28683	0	0	6
chr2	88724401	88724419	4	4.75	Human_STR_752767	AAAC	0	88724410	27801	0	0	2	21895	0	0	2	940	1	18	119	137431	0	0	0	5473	0	1	4	0	1	1	27050	0	0	6
chr2	88725861	88725879	1	19	Human_STR_752768	A	0	88725870	26341	0	0	2	20435	0	0	2	2188	0	17	120	135971	0	0	0	6933	0	1	4	0	1	1	25590	0	0	6
chr2	88726038	88726052	1	15	Human_STR_752769	A	0	88726045	26166	0	0	2	20260	0	0	2	2013	0	17	119	135796	0	0	0	7108	0	1	4	0	1	1	25415	0	0	6
chr2	88726348	88726372	1	25	Human_STR_752770	A	0	88726360	25851	0	0	2	19945	0	0	2	1698	0	16	119	135481	0	0	0	7423	0	1	4	0	1	1	25100	0	0	6
chr2	88726735	88726745	1	11	Human_STR_752771	A	0	88726740	25471	0	0	2	19565	0	0	2	1318	0	16	120	135101	0	0	0	7803	0	1	4	0	1	1	24720	0	0	6
chr2	88727236	88727256	1	21	Human_STR_752772	T	0	88727246	24965	0	0	2	19059	0	0	2	812	1	16	120	134595	0	0	0	8309	0	1	4	0	1	1	24214	0	0	6
chr2	88727964	88728009	4	11.5	Human_STR_752773	AAAT	0	88727986.5	24224.5	0	0	2	18318.5	0	0	2	71.5	2	15	120	133854.5	0	0	0	9049.5	0	1	4	0	1	1	23473.5	0	0	6
chr2	88728176	88728188	2	6.5	Human_STR_752774	AC	0	88728182	24029	0	0	2	18123	0	0	2	124	2	14	120	133659	0	0	0	9245	0	1	4	0	1	1	23278	0	0	6
chr2	88728515	88728541	4	6.75	Human_STR_752775	AAAT	0	88728528	23683	0	0	2	17777	0	0	2	11	2	15	120	133313	0	0	0	9591	0	2	4	0	1	1	22932	0	0	6
chr2	88728730	88728760	4	7.75	Human_STR_752776	GTTT	0	88728745	23466	0	0	2	17560	0	0	2	206	2	17	120	133096	0	0	0	9704	0	2	4	0	1	1	22715	0	0	6
chr2	88729020	88729050	1	31	Human_STR_752777	T	0	88729035	23176	0	0	2	17270	0	0	2	496	2	16	119	132806	0	0	0	9414	0	1	4	0	0	1	22425	0	0	6
chr2	88730173	88730194	6	3.66667	Human_STR_752778	AAAAAT	0	88730183.5	22027.5	0	0	2	16121.5	0	0	2	1644.5	0	18	118	131657.5	0	0	0	8265.5	0	1	4	0	0	1	21276.5	0	0	5
chr2	88730632	88730663	4	8	Human_STR_752779	ATTT	0	88730647.5	21563.5	0	0	2	15657.5	0	0	2	2108.5	0	18	118	131193.5	0	0	0	7801.5	0	1	4	0	0	1	20812.5	0	0	5
chr2	88731167	88731179	1	13	Human_STR_752780	T	0	88731173	21038	0	0	2	15132	0	0	2	2634	0	17	119	130668	0	0	0	7276	0	1	4	0	0	1	20287	0	0	5
chr2	88731371	88731383	1	13	Human_STR_752781	T	0	88731377	20834	0	0	2	14928	0	0	2	2838	0	16	118	130464	0	0	0	7072	0	1	4	0	0	1	20083	0	0	5
chr2	88732070	88732093	5	4.8	Human_STR_752782	AAAAT	0	88732081.5	20129.5	0	0	2	14223.5	0	0	2	3542.5	0	16	118	129759.5	0	0	0	6367.5	0	1	4	0	0	1	19378.5	0	0	5
chr2	88732571	88732582	1	12	Human_STR_752783	A	0	88732576.5	19634.5	0	0	2	13728.5	0	0	2	3945.5	0	16	118	129264.5	0	0	0	5872.5	0	1	4	0	0	1	18883.5	0	0	5
chr2	88732879	88732901	4	5.75	Human_STR_752784	AAAT	0	88732890	19321	0	0	2	13415	0	0	2	3632	0	16	118	128951	0	0	0	5559	0	1	4	0	0	1	18570	0	0	5
chr2	88733178	88733191	1	14	Human_STR_752785	T	0	88733184.5	19026.5	0	0	2	13120.5	0	0	2	3337.5	0	15	118	128656.5	0	0	0	5264.5	0	1	4	0	0	1	18275.5	0	0	5
chr2	88733746	88733768	1	23	Human_STR_752786	T	0	88733757	18454	0	0	2	12548	0	0	2	2765	0	13	118	128084	0	0	0	4692	0	1	4	0	0	1	17703	0	0	5
chr2	88733899	88733922	1	24	Human_STR_752787	T	0	88733910.5	18300.5	0	0	2	12394.5	0	0	2	2611.5	0	14	118	127930.5	0	0	0	4538.5	0	1	4	0	0	1	17549.5	0	0	5
chr2	88734683	88734700	6	3	Human_STR_752788	ACCTCC	0	88734691.5	17519.5	0	0	2	11613.5	0	0	2	1830.5	0	14	117	127149.5	0	0	0	3757.5	0	1	4	0	0	1	16768.5	0	0	5
chr2	88735125	88735157	1	33	Human_STR_752789	T	0	88735141	17070	0	0	2	11164	0	0	2	1381	0	15	116	126700	0	0	0	3308	0	1	4	0	0	1	16319	0	0	5
chr2	88737205	88737218	1	14	Human_STR_752790	T	0	88737211.5	14999.5	0	0	2	9093.5	0	1	2	12.5	3	18	116	124629.5	0	0	0	1237.5	0	1	4	0	0	1	14248.5	0	0	5
chr2	88737364	88737390	1	27	Human_STR_752791	T	0	88737377	14834	0	0	2	8928	0	1	2	153	3	18	116	124464	0	0	0	1072	0	1	4	0	0	1	14083	0	0	5
chr2	88737828	88737858	6	5.16667	Human_STR_752792	GTTTTT	0	88737843	14368	0	0	2	8462	0	1	2	619	5	18	117	123998	0	0	0	606	1	1	4	0	0	1	13617	0	0	5
chr2	88738167	88738177	1	11	Human_STR_752793	T	0	88738172	14039	0	0	2	8133	0	1	2	334	4	17	117	123669	0	0	0	277	1	1	4	0	0	1	13288	0	0	5
chr2	88738460	88738476	1	17	Human_STR_752794	A	0	88738468	13743	0	0	2	7837	0	1	2	38	5	17	117	123373	0	0	0	19	1	1	4	0	0	1	12992	0	0	5
chr2	88740255	88740265	1	11	Human_STR_752795	A	0	88740260	11951	0	0	2	6045	0	1	2	617	3	18	116	121581	0	0	0	1811	0	1	4	0	0	1	11200	0	0	6
chr2	88744126	88744145	1	20	Human_STR_752796	A	0	88744135.5	8075.5	0	1	2	2169.5	0	1	2	357.5	2	20	120	117705.5	0	0	0	5686.5	0	1	4	0	0	1	7324.5	0	1	6
chr2	88748745	88748759	1	15	Human_STR_752797	A	0	88748752	3459	0	1	2	0	1	1	2	107	1	15	121	113089	0	0	0	10303	0	0	4	0	0	1	2708	0	1	6
chr2	88749482	88749497	4	4	Human_STR_752798	ATTT	0	88749489.5	2721.5	0	1	2	0	1	1	2	541.5	2	14	121	112351.5	0	0	0	11040.5	0	0	4	0	0	1	1970.5	0	1	5
chr2	88749943	88749960	1	18	Human_STR_752799	A	0	88749951.5	2259.5	0	1	2	0	1	1	2	79.5	1	13	121	111889.5	0	0	0	11502.5	0	0	4	0	0	1	1508.5	0	1	5
chr2	88751684	88751717	4	8.5	Human_STR_752800	CGGG	0	88751700.5	510.5	1	1	2	0	1	1	2	1345.5	0	14	118	110140.5	0	0	0	13251.5	0	0	4	0	0	1	240.5	1	1	5
chr2	88751803	88751819	3	5.66667	Human_STR_752801	CGG	0	88751811	400	1	1	2	0	1	1	2	1235	0	14	118	110030	0	0	0	13362	0	0	4	0	0	1	351	1	1	5
chr2	88751833	88751857	3	8.33333	Human_STR_752802	CGG	0	88751845	366	1	1	2	0	1	1	2	1201	0	14	118	109996	0	0	0	13396	0	0	4	0	0	1	385	1	1	5
chr2	88751904	88751928	3	8.33333	Human_STR_752803	CGG	0	88751916	295	1	1	2	0	1	1	2	1130	0	14	118	109925	0	0	0	13467	0	0	4	0	0	1	456	1	1	5
chr2	88751976	88751995	3	6.66667	Human_STR_752804	CGG	0	88751985.5	225.5	1	1	2	0	1	1	2	1060.5	0	14	118	109855.5	0	0	0	13536.5	0	0	4	0	0	1	525.5	1	1	5
chr2	88753743	88753756	1	14	Human_STR_752805	T	0	88753749.5	1538.5	0	1	2	1538.5	0	1	2	386.5	2	13	117	108091.5	0	0	0	15300.5	0	0	5	0	0	1	2289.5	0	1	5
chr2	88754392	88754443	2	26	Human_STR_752806	GT	0	88754417.5	2206.5	0	1	2	2206.5	0	1	2	1054.5	0	12	118	107423.5	0	0	0	15968.5	0	0	5	0	0	1	2957.5	0	1	5
chr2	88755323	88755344	1	22	Human_STR_752807	A	0	88755333.5	3122.5	0	1	2	3122.5	0	1	2	1970.5	0	11	118	106507.5	0	0	0	16884.5	0	0	5	0	0	1	3873.5	0	1	4
chr2	88755884	88755905	3	7.33333	Human_STR_752808	ATT	0	88755894.5	3683.5	0	1	2	3683.5	0	1	2	2531.5	0	9	118	105946.5	0	0	0	17445.5	0	0	5	0	0	1	4434.5	0	1	4
chr2	88756769	88756787	1	19	Human_STR_752809	T	0	88756778	4567	0	1	2	4567	0	1	3	1819	0	8	119	105063	0	0	0	18329	0	0	5	0	0	1	5318	0	1	4
chr2	88759243	88759263	1	21	Human_STR_752810	T	0	88759253	7042	0	1	2	7042	0	1	3	480	3	7	118	102588	0	0	0	20804	0	0	5	0	0	1	7793	0	1	4
chr2	88760539	88760558	1	20	Human_STR_752811	T	0	88760548.5	8337.5	0	1	2	8337.5	0	1	3	584.5	1	6	118	101292.5	0	0	0	22099.5	0	0	4	0	0	1	9088.5	0	1	4
chr2	88761247	88761261	1	15	Human_STR_752812	A	0	88761254	9043	0	1	2	9043	0	1	3	1290	0	7	118	100587	0	0	0	22805	0	0	4	0	0	1	9794	0	1	4
chr2	88761786	88761800	1	15	Human_STR_752813	A	0	88761793	9582	0	1	2	9582	0	1	3	1815	0	7	119	100048	0	0	0	23344	0	0	4	0	0	1	10333	0	0	4
chr2	88761886	88761913	6	4.66667	Human_STR_752814	ATTTTT	0	88761899.5	9688.5	0	1	2	9688.5	0	1	3	1708.5	0	7	119	99941.5	0	0	1	23450.5	0	0	4	0	0	1	10439.5	0	0	4
chr2	88762724	88762912	4	47.25	Human_STR_752815	CTTT/AAAG/AGGG/AAGG	0	88762818	10607	0	0	2	10607	0	0	3	790	1	7	119	99023	0	0	1	24369	0	0	4	0	0	1	11358	0	0	4
chr2	88762988	88763012	4	6.25	Human_STR_752816	AAAG	0	88763000	10789	0	0	2	10789	0	0	3	608	1	7	119	98841	0	0	1	24551	0	0	4	0	0	1	11540	0	0	4
chr2	88763520	88763541	1	22	Human_STR_752817	A	0	88763530.5	11319.5	0	0	2	11319.5	0	0	3	77.5	1	6	119	98310.5	0	0	1	25081.5	0	0	4	0	0	1	12070.5	0	0	4
chr2	88764014	88764039	5	5.2	Human_STR_752818	AAATC	0	88764026.5	11815.5	0	0	2	11815.5	0	0	3	418.5	1	6	118	97814.5	0	0	1	25577.5	0	0	4	0	0	1	12566.5	0	0	4
chr2	88764310	88764324	3	5	Human_STR_752819	CTG	0	88764317	12106	0	0	2	12106	0	0	3	709	1	6	118	97524	0	0	1	25868	0	0	4	0	0	1	12857	0	0	4
chr2	88764751	88764782	1	32	Human_STR_752820	T	0	88764766.5	12555.5	0	0	2	12555.5	0	0	3	1158.5	0	6	118	97074.5	0	0	1	26317.5	0	0	4	0	0	1	13306.5	0	0	4
chr2	88767118	88767135	1	18	Human_STR_752821	A	0	88767126.5	14915.5	0	0	2	14915.5	0	0	3	3518.5	0	6	117	94714.5	0	0	1	28677.5	0	0	4	0	0	1	15666.5	0	0	4
chr2	88767283	88767302	1	20	Human_STR_752822	A	0	88767292.5	15081.5	0	0	2	15081.5	0	0	3	3474.5	0	6	117	94548.5	0	0	1	28843.5	0	0	4	0	0	1	15832.5	0	0	4
chr2	88767450	88767475	1	26	Human_STR_752823	A	0	88767462.5	15251.5	0	0	2	15251.5	0	0	3	3304.5	0	6	117	94378.5	0	0	1	29013.5	0	0	4	0	0	1	16002.5	0	0	4
chr2	88768891	88769603	5	142.6	Human_STR_752824	ACTCT	0	88769247	17036	0	0	2	17036	0	0	3	1520	0	5	118	92594	0	0	1	30798	0	0	4	0	0	1	17787	0	0	4
chr2	88770202	88770213	1	12	Human_STR_752825	A	0	88770207.5	17996.5	0	0	2	17996.5	0	0	3	559.5	1	4	117	91633.5	0	0	1	31758.5	0	0	4	0	0	1	18747.5	0	0	4
chr2	88771641	88771679	1	39	Human_STR_752826	T	0	88771660	19449	0	0	2	19449	0	0	3	893	1	4	118	90181	0	0	2	33211	0	0	4	0	0	1	20200	0	0	4
chr2	88772494	88772571	4	19.5	Human_STR_752827	AAAT	0	88772532.5	20321.5	0	0	2	20321.5	0	0	3	498.5	1	5	117	89308.5	0	0	2	34083.5	0	0	4	0	0	1	21072.5	0	0	4
chr2	88773875	88773894	1	20	Human_STR_752828	A	0	88773884.5	21673.5	0	0	2	21673.5	0	0	3	853.5	1	6	116	87956.5	0	0	2	35435.5	0	0	4	0	0	1	22424.5	0	0	4
chr2	88774669	88774682	1	14	Human_STR_752829	A	0	88774675.5	22464.5	0	0	2	22464.5	0	0	3	1644.5	0	8	116	87165.5	0	0	5	36226.5	0	0	4	0	0	1	22509.5	0	0	4
chr2	88776146	88776179	4	8.5	Human_STR_752830	ATTT	0	88776162.5	23951.5	0	0	2	23951.5	0	0	3	1459.5	0	8	117	85678.5	0	0	6	37713.5	0	0	5	0	0	1	21022.5	0	0	4
chr2	88776862	88776880	4	4.75	Human_STR_752831	ATTT	0	88776871	24660	0	0	2	24660	0	0	3	751	1	8	116	84970	0	0	6	38422	0	0	5	0	0	1	20314	0	0	4
chr2	88777691	88777739	4	12.25	Human_STR_752832	CTTT/CCTT	0	88777715	25504	0	0	2	25504	0	0	3	93	1	8	116	84126	0	0	6	39266	0	0	5	0	0	1	19470	0	0	4
chr2	88778106	88778117	2	6	Human_STR_752833	AT	0	88778111.5	25900.5	0	0	2	25900.5	0	0	3	489.5	1	8	116	83729.5	0	0	6	39662.5	0	0	5	0	0	1	19073.5	0	0	4
chr2	88778646	88778663	1	18	Human_STR_752834	T	0	88778654.5	26443.5	0	0	2	26443.5	0	0	3	1032.5	0	8	116	83186.5	0	0	6	40205.5	0	0	6	0	0	1	18530.5	0	0	4
chr2	88780545	88780559	1	15	Human_STR_752835	A	0	88780552	28341	0	0	2	28341	0	0	3	1266	0	9	116	81289	0	0	6	42103	0	0	7	0	0	2	16633	0	0	4
chr2	88783288	88783304	4	4.25	Human_STR_752836	CTTT	0	88783296	31085	0	0	2	31085	0	0	3	279	3	7	119	78545	0	0	7	44847	0	0	8	0	0	2	13889	0	0	4
chr2	88784833	88784843	1	11	Human_STR_752837	A	0	88784838	32627	0	0	2	32627	0	0	3	347	2	7	118	77003	0	0	7	46389	0	0	8	0	0	2	12347	0	0	4
chr2	88785113	88785124	1	12	Human_STR_752838	A	0	88785118.5	32907.5	0	0	2	32907.5	0	0	3	627.5	1	7	118	76722.5	0	0	7	46669.5	0	0	8	0	0	2	12066.5	0	0	4
chr2	88786117	88786140	4	6	Human_STR_752839	ATTT	0	88786128.5	33917.5	0	0	2	33917.5	0	0	3	1637.5	0	8	118	75712.5	0	0	10	47679.5	0	0	8	0	0	2	11056.5	0	0	4
chr2	88786410	88786451	5	8.4	Human_STR_752840	GTTTT	0	88786430.5	34219.5	0	0	2	34219.5	0	0	3	1939.5	0	8	118	75410.5	0	0	10	47981.5	0	0	8	0	0	2	10754.5	0	0	4
chr2	88786933	88786954	1	22	Human_STR_752841	T	0	88786943.5	34732.5	0	0	2	34732.5	0	0	3	2452.5	0	8	118	74897.5	0	0	10	48494.5	0	0	8	0	0	2	10241.5	0	0	4
chr2	88787894	88787907	1	14	Human_STR_752842	A	0	88787900.5	35689.5	0	0	2	35689.5	0	0	3	1913.5	0	7	117	73940.5	0	0	10	49451.5	0	0	8	0	0	2	9284.5	0	1	4
chr2	88788112	88788125	1	14	Human_STR_752843	T	0	88788118.5	35907.5	0	0	2	35907.5	0	0	3	1695.5	0	7	117	73722.5	0	0	10	49669.5	0	0	8	0	0	2	9066.5	0	1	4
chr2	88788645	88788663	4	4.75	Human_STR_752844	GTTT	0	88788654	35512	0	0	2	35512	0	0	3	1160	0	7	117	73187	0	0	11	50205	0	0	8	0	0	2	8531	0	1	4
chr2	88790232	88790247	1	16	Human_STR_752845	T	0	88790239.5	33926.5	0	0	2	33926.5	0	0	3	425.5	1	7	117	71601.5	0	0	12	51790.5	0	0	8	0	0	2	6945.5	0	2	4
chr2	88790529	88790548	1	20	Human_STR_752846	T	0	88790538.5	33627.5	0	0	2	33627.5	0	0	3	724.5	1	7	117	71302.5	0	0	13	52089.5	0	0	8	0	0	2	6646.5	0	2	4
chr2	88791010	88791029	1	20	Human_STR_752847	T	0	88791019.5	33146.5	0	0	2	33146.5	0	0	3	1205.5	0	7	118	70821.5	0	0	13	52570.5	0	0	8	0	0	2	6165.5	0	2	4
chr2	88791202	88791231	2	15	Human_STR_752848	CT/AT	0	88791216.5	32949.5	0	0	2	32949.5	0	0	3	1402.5	0	7	118	70624.5	0	0	13	52767.5	0	0	8	0	0	2	5968.5	0	2	4
chr2	88792773	88792791	3	6.33333	Human_STR_752849	ATT	0	88792782	31384	0	0	2	31384	0	0	3	2385	0	7	119	69059	0	0	13	54333	0	0	8	0	0	2	4403	0	2	4
chr2	88793853	88793863	1	11	Human_STR_752850	A	0	88793858	30308	0	0	2	30308	0	0	3	1309	0	5	118	67983	0	0	13	55409	0	0	8	0	0	2	3327	0	2	4
chr2	88797484	88797507	1	24	Human_STR_752851	T	0	88797495.5	26670.5	0	0	2	26670.5	0	0	3	2328.5	0	4	119	64345.5	0	0	15	55647.5	0	0	8	0	0	4	310.5	1	2	4
chr2	88799008	88799025	2	9	Human_STR_752852	GT	0	88799016.5	25149.5	0	0	2	25149.5	0	0	3	2393.5	0	5	114	62824.5	0	0	15	54126.5	0	0	8	0	0	4	1168.5	0	2	4
chr2	88799643	88799655	2	6.5	Human_STR_752853	CT	0	88799649	24517	0	0	2	24517	0	0	3	1761	0	5	114	62192	0	0	15	53494	0	0	8	0	0	4	536	1	2	5
chr2	88800746	88800795	2	25	Human_STR_752854	AT	0	88800770.5	23395.5	0	0	2	23395.5	0	0	3	639.5	1	4	113	61070.5	0	0	15	52372.5	0	0	8	0	0	4	585.5	1	2	5
chr2	88800868	88800880	1	13	Human_STR_752855	T	0	88800874	23292	0	0	2	23292	0	0	3	536	1	4	113	60967	0	0	15	52269	0	0	8	0	0	4	689	1	2	5
chr2	88801009	88801031	1	23	Human_STR_752856	T	0	88801020	23146	0	0	2	23146	0	0	3	390	1	4	113	60821	0	0	15	52123	0	0	8	0	0	4	835	1	2	5
chr2	88801845	88801859	1	15	Human_STR_752857	T	0	88801852	22314	0	0	2	22314	0	0	3	442	1	5	114	59989	0	0	15	51291	0	0	9	0	0	6	1667	0	2	5
chr2	88804966	88804982	4	4.25	Human_STR_752858	ATTG	0	88804974	19192	0	0	2	19192	0	0	3	1090	0	6	115	56867	0	0	15	48169	0	0	9	0	0	6	4789	0	2	5
chr2	88806790	88806839	2	25	Human_STR_752859	AT/AG/AT	0	88806814.5	17351.5	0	0	2	17351.5	0	0	3	1192.5	0	7	117	55026.5	0	0	15	46328.5	0	0	9	0	0	6	6629.5	0	2	5
chr2	88806857	88806877	2	10.5	Human_STR_752860	AT	0	88806867	17299	0	0	2	17299	0	0	3	1140	0	7	117	54974	0	0	15	46276	0	0	9	0	0	6	6682	0	2	5
chr2	88809425	88809448	1	24	Human_STR_752861	T	0	88809436.5	14729.5	0	0	2	14729.5	0	0	3	1429.5	0	10	116	52404.5	0	0	15	43706.5	0	0	9	0	0	6	9251.5	0	1	6
chr2	88810418	88810440	1	23	Human_STR_752862	T	0	88810429	13737	0	0	2	13737	0	0	3	1357	0	12	116	51412	0	0	15	42714	0	0	9	0	0	6	10244	0	0	6
chr2	88810888	88810902	1	15	Human_STR_752863	T	0	88810895	13271	0	0	2	13271	0	0	3	891	1	12	116	50946	0	0	15	42248	0	0	9	0	0	6	10710	0	0	6
chr2	88811184	88811209	1	26	Human_STR_752864	T	0	88811196.5	12969.5	0	0	2	12969.5	0	0	3	589.5	1	12	116	50644.5	0	0	15	41946.5	0	0	9	0	0	6	11011.5	0	0	6
chr2	88812700	88812713	1	14	Human_STR_752865	A	0	88812706.5	11459.5	0	0	2	11459.5	0	0	3	920.5	1	11	116	49134.5	0	0	15	40436.5	0	0	9	0	0	6	12521.5	0	0	6
chr2	88813007	88813023	1	17	Human_STR_752866	A	0	88813015	11151	0	0	2	11151	0	0	3	1055	0	11	117	48826	0	0	15	40128	0	0	9	0	0	6	12830	0	0	6
chr2	88813128	88813148	4	5.25	Human_STR_752867	ATTT	0	88813138	11028	0	0	2	11028	0	0	3	932	1	11	117	48703	0	0	15	40005	0	0	9	0	0	6	12953	0	0	6
chr2	88814353	88814377	2	12.5	Human_STR_752868	GT	0	88814365	9801	0	1	2	9801	0	1	3	295	1	14	118	47476	0	0	15	38778	0	0	10	0	0	8	14180	0	0	6
chr2	88814471	88814495	1	25	Human_STR_752869	T	0	88814483	9683	0	1	2	9683	0	1	3	413	1	14	118	47358	0	0	15	38660	0	0	10	0	0	8	14298	0	0	6
chr2	88814777	88814798	1	22	Human_STR_752870	T	0	88814787.5	9378.5	0	1	2	9378.5	0	1	3	717.5	1	14	117	47053.5	0	0	15	38355.5	0	0	10	0	0	8	14602.5	0	0	6
chr2	88814948	88814968	1	21	Human_STR_752871	T	0	88814958	9208	0	1	2	9208	0	1	3	888	1	14	117	46883	0	0	15	38185	0	0	10	0	0	8	14773	0	0	6
chr2	88816619	88816660	2	21	Human_STR_752872	AC	0	88816639.5	7526.5	0	1	2	7526.5	0	1	3	451.5	3	16	115	45201.5	0	0	15	36503.5	0	0	10	0	0	8	16454.5	0	0	6
chr2	88819021	88819038	1	18	Human_STR_752873	A	0	88819029.5	5136.5	0	1	2	5136.5	0	1	3	485.5	1	15	111	42811.5	0	0	15	34113.5	0	0	9	0	0	8	18844.5	0	0	6
chr2	88819618	88819634	5	3.4	Human_STR_752874	AGAGC	0	88819626	4540	0	1	2	4540	0	1	3	111	2	15	111	42215	0	0	15	33517	0	0	9	0	0	8	19441	0	0	6
chr2	88820088	88820103	3	5.33333	Human_STR_752875	ATC	0	88820095.5	4070.5	0	1	2	4070.5	0	1	3	67.5	2	15	112	41745.5	0	0	15	33047.5	0	0	9	0	0	8	19844.5	0	0	6
chr2	88821523	88821554	1	32	Human_STR_752876	A	0	88821538.5	2627.5	0	1	2	2627.5	0	1	3	1375.5	0	17	110	40302.5	0	0	15	31604.5	0	0	9	0	0	8	18401.5	0	0	6
chr2	88821852	88821868	3	5.66667	Human_STR_752877	AAC	0	88821860	2306	0	1	2	2306	0	1	3	1697	0	17	110	39981	0	0	15	31283	0	0	9	0	0	8	18080	0	0	6
chr2	88822813	88822828	2	8	Human_STR_752878	AT	0	88822820.5	1345.5	0	1	2	1345.5	0	1	3	872.5	1	17	109	39020.5	0	0	15	30322.5	0	0	9	0	0	8	17119.5	0	0	6
chr2	88823274	88823290	1	17	Human_STR_752879	T	0	88823282	884	1	1	2	884	1	1	3	411	4	17	108	38559	0	0	15	29861	0	0	9	0	0	8	16658	0	0	6
chr2	88825316	88825329	1	14	Human_STR_752880	T	0	88825322.5	1156.5	0	1	2	0	1	1	3	158.5	1	16	107	36518.5	0	0	15	27820.5	0	0	10	0	0	8	14617.5	0	0	7
chr2	88826185	88826200	1	16	Human_STR_752881	T	0	88826192.5	2026.5	0	1	2	0	1	1	3	404.5	2	14	107	35648.5	0	0	15	26950.5	0	0	10	0	0	8	13747.5	0	0	8
chr2	88827657	88827673	1	17	Human_STR_752882	T	0	88827665	3499	0	1	3	0	1	1	3	1068	0	14	107	34176	0	0	16	25478	0	0	10	0	0	8	12275	0	0	9
chr2	88831297	88831312	1	16	Human_STR_752883	T	0	88831304.5	7138.5	0	1	3	2201.5	0	1	3	206.5	3	11	108	30536.5	0	0	16	21838.5	0	0	10	0	0	8	8635.5	0	1	9
chr2	88831714	88831730	1	17	Human_STR_752884	T	0	88831722	7556	0	1	3	2619	0	1	3	32	3	12	109	30119	0	0	16	21421	0	0	10	0	0	8	8218	0	1	9
chr2	88833418	88833449	2	16	Human_STR_752885	AT	0	88833433.5	9267.5	0	1	3	4330.5	0	1	3	1743.5	0	16	112	28407.5	0	0	16	19709.5	0	0	11	0	0	8	6506.5	0	1	9
chr2	88833793	88833814	1	22	Human_STR_752886	T	0	88833803.5	9637.5	0	1	3	4700.5	0	1	3	2113.5	0	15	112	28037.5	0	0	16	19339.5	0	0	11	0	0	8	6136.5	0	1	9
chr2	88834406	88834422	1	17	Human_STR_752887	A	0	88834414	10248	0	0	3	5311	0	1	3	2724	0	12	112	27427	0	0	16	18729	0	0	11	0	0	8	5526	0	1	9
chr2	88835253	88835294	1	42	Human_STR_752888	A	0	88835273.5	11107.5	0	0	3	6170.5	0	1	3	2169.5	0	14	112	26567.5	0	0	16	17869.5	0	0	11	0	0	8	4666.5	0	1	9
chr2	88835845	88835884	4	10	Human_STR_752889	AAAG	0	88835864.5	11698.5	0	0	3	6761.5	0	1	3	1578.5	0	13	113	25976.5	0	0	16	17278.5	0	0	11	0	0	8	4075.5	0	1	9
chr2	88836431	88836459	4	7.25	Human_STR_752890	ATTT	0	88836445	12279	0	0	3	7342	0	1	3	998	1	13	113	25396	0	0	16	16698	0	0	11	0	0	8	3495	0	1	9
chr2	88840513	88840538	1	26	Human_STR_752891	A	0	88840525.5	16359.5	0	0	3	11422.5	0	0	3	234.5	1	18	105	21315.5	0	0	16	12617.5	0	0	10	0	0	8	585.5	1	1	9
chr2	88841475	88841495	2	10.5	Human_STR_752892	AC	0	88841485	17319	0	0	3	12382	0	0	3	199	3	17	105	20356	0	0	16	11658	0	0	10	0	0	8	1545	0	1	9
chr2	88841910	88841924	4	3.75	Human_STR_752893	AAAT	0	88841917	17751	0	0	3	12814	0	0	3	157	2	16	105	19924	0	0	16	11226	0	0	11	0	0	8	1977	0	1	9
chr2	88842526	88842545	1	20	Human_STR_752894	T	0	88842535.5	18369.5	0	0	3	13432.5	0	0	3	461.5	5	16	103	19305.5	0	0	16	10607.5	0	0	11	0	0	8	2595.5	0	1	9
chr2	88844095	88844113	2	9.5	Human_STR_752895	AG	0	88844104	19938	0	0	3	12154	0	0	3	592	4	16	102	17737	0	0	16	9039	0	1	11	0	1	8	4164	0	1	9
chr2	88844128	88844138	1	11	Human_STR_752896	A	0	88844133	19967	0	0	3	12125	0	0	3	563	3	16	102	17708	0	0	16	9010	0	1	11	0	1	8	4193	0	1	9
chr2	88844427	88844455	1	29	Human_STR_752897	A	0	88844441	20275	0	0	3	11817	0	0	3	255	2	17	102	17400	0	0	16	8702	0	1	11	0	1	8	4501	0	1	9
chr2	88845180	88845193	2	7	Human_STR_752898	AT	0	88845186.5	21020.5	0	0	3	11071.5	0	0	3	47.5	2	17	101	16654.5	0	0	16	7956.5	0	1	11	0	1	8	5246.5	0	1	9
chr2	88846034	88846060	3	9	Human_STR_752899	AAC	0	88846047	21881	0	0	3	10211	0	0	3	576	3	18	98	15794	0	0	16	7096	0	1	11	0	1	8	6107	0	1	9
chr2	88847891	88847908	4	4.5	Human_STR_752900	AAAC	0	88847899.5	23733.5	0	0	3	8358.5	0	1	3	497.5	3	18	98	13941.5	0	0	16	5243.5	0	1	11	0	1	8	7959.5	0	1	9
chr2	88848053	88848074	4	5.5	Human_STR_752901	AAAT	0	88848063.5	23897.5	0	0	3	8194.5	0	1	3	391.5	2	18	98	13777.5	0	0	16	5079.5	0	1	11	0	1	8	8123.5	0	1	9
chr2	88848608	88848622	1	15	Human_STR_752902	T	0	88848615	24449	0	0	3	7643	0	1	3	160	2	18	99	13226	0	0	16	4528	0	1	11	0	1	8	8675	0	1	9
chr2	88850432	88850444	1	13	Human_STR_752903	T	0	88850438	26272	0	0	3	5820	0	1	3	241	2	20	98	11403	0	0	16	2705	0	1	11	0	1	8	10498	0	0	9
chr2	88850855	88850881	1	27	Human_STR_752904	A	0	88850868	26702	0	0	3	5390	0	1	3	496	2	19	98	10973	0	0	16	2275	0	1	11	0	1	8	10928	0	0	9
chr2	88851286	88851313	5	5.6	Human_STR_752905	GTTTT	0	88851299.5	27133.5	0	0	3	4958.5	0	1	3	64.5	1	19	98	10541.5	0	0	16	1843.5	0	1	11	0	1	8	11359.5	0	0	9
chr2	88852157	88852167	1	11	Human_STR_752906	A	0	88852162	27996	0	0	3	4096	0	1	3	798	1	18	98	9679	0	1	16	981	1	1	11	1	1	8	12222	0	0	8
chr2	88852837	88852854	4	4.5	Human_STR_752907	GTTT	0	88852845.5	28679.5	0	0	2	3412.5	0	1	2	1456.5	0	18	98	8995.5	0	1	16	297.5	1	1	11	1	1	8	12905.5	0	0	8
chr2	88853697	88853708	1	12	Human_STR_752908	A	0	88853702.5	29536.5	0	0	2	2555.5	0	1	2	599.5	1	15	96	8138.5	0	1	16	559.5	1	1	12	1	1	8	13762.5	0	0	8
chr2	88856943	88856955	2	6.5	Human_STR_752909	AT	0	88856949	32783	0	0	2	0	1	1	2	839	1	12	102	4892	0	1	16	3806	0	1	12	0	1	8	17009	0	0	10
chr2	88859029	88859061	2	16.5	Human_STR_752910	GT	0	88859045	34879	0	0	2	0	1	1	2	1170	0	10	104	2796	0	1	16	5902	0	1	12	0	1	8	19105	0	0	11
chr2	88859122	88859137	2	8	Human_STR_752911	AG	0	88859129.5	34963.5	0	0	2	0	1	1	2	1085.5	0	10	105	2711.5	0	1	16	5986.5	0	1	12	0	1	8	19189.5	0	0	11
chr2	88860264	88860278	1	15	Human_STR_752912	T	0	88860271	36105	0	0	2	0	1	1	2	8	2	8	105	1570	0	1	16	7128	0	1	12	0	1	8	20331	0	0	11
chr2	88860782	88860796	1	15	Human_STR_752913	T	0	88860789	36623	0	0	2	0	1	1	2	526	3	9	105	1052	0	2	16	7646	0	1	12	0	1	8	20849	0	0	11
chr2	88864071	88864091	2	10.5	Human_STR_752914	AC	0	88864081	39915	0	0	2	0	1	1	2	2325	0	9	108	2240	0	2	16	10809	0	0	12	0	0	8	24141	0	0	11
chr2	88864557	88864571	1	15	Human_STR_752915	T	0	88864564	40398	0	0	2	0	1	1	2	2808	0	8	108	2723	0	5	16	10326	0	0	12	0	0	8	24624	0	0	11
chr2	88864862	88864878	1	17	Human_STR_752916	T	0	88864870	40704	0	0	2	0	1	1	2	3114	0	8	108	3029	0	5	16	10020	0	0	12	0	0	8	24930	0	0	11
chr2	88866039	88866049	1	11	Human_STR_752917	T	0	88866044	41878	0	0	2	0	1	1	2	1951	0	8	109	4203	0	5	16	8846	0	1	12	0	0	8	26104	0	0	11
chr2	88866732	88866742	1	11	Human_STR_752918	T	0	88866737	42571	0	0	2	0	1	1	2	1258	0	7	111	3653	0	6	16	8153	0	1	12	0	0	8	26797	0	0	11
chr2	88867488	88867502	1	15	Human_STR_752919	T	0	88867495	43329	0	0	2	0	1	1	2	500	1	7	113	2895	0	6	16	7395	0	1	12	0	0	8	27555	0	0	11
chr2	88868855	88868865	1	11	Human_STR_752920	A	0	88868860	44694	0	0	2	0	1	1	2	865	1	7	114	1530	0	6	16	6030	0	2	12	0	0	8	28920	0	0	11
chr2	88869535	88869546	1	12	Human_STR_752921	T	0	88869540.5	45374.5	0	0	2	0	1	1	2	1090.5	0	8	114	849.5	1	6	16	5349.5	0	2	12	0	0	8	29600.5	0	0	11
chr2	88872629	88872643	1	15	Human_STR_752922	T	0	88872636	48470	0	0	2	0	1	1	2	1202	0	8	117	1606	0	5	16	2254	0	4	12	0	1	8	27004	0	0	11
chr2	88873835	88873859	4	6.25	Human_STR_752923	AAAC	0	88873847	49681	0	0	2	0	1	1	2	1043	0	9	119	395	3	6	16	1043	0	4	12	0	1	8	25793	0	0	11
chr2	88873898	88873912	1	15	Human_STR_752924	T	0	88873905	49739	0	0	2	0	1	1	2	985	1	9	119	337	3	6	16	985	1	4	12	0	1	8	25735	0	0	11
chr2	88874269	88874283	2	7.5	Human_STR_752925	CT	0	88874276	50110	0	0	2	0	1	1	2	614	1	9	119	17	3	6	16	614	1	4	12	0	1	8	25364	0	0	11
chr2	88875982	88875992	1	11	Human_STR_752926	A	0	88875987	50995	0	0	2	0	1	1	2	1097	0	9	123	162	1	9	16	1097	0	4	12	0	1	8	23653	0	0	11
chr2	88876506	88876519	1	14	Human_STR_752927	T	0	88876512.5	50469.5	0	0	2	0	1	1	2	1622.5	0	9	125	363.5	1	9	16	1619.5	0	4	12	0	1	8	23127.5	0	0	11
chr2	88876980	88876994	1	15	Human_STR_752928	T	0	88876987	49995	0	0	2	0	1	1	2	2097	0	9	126	838	1	9	16	1145	0	4	12	0	1	8	22653	0	0	11
chr2	88878200	88878215	1	16	Human_STR_752929	A	0	88878207.5	48774.5	0	0	2	0	1	1	2	922.5	1	8	128	2058.5	0	9	16	75.5	1	4	12	0	1	8	21432.5	0	0	11
chr2	88880732	88880747	1	16	Human_STR_752930	A	0	88880739.5	46242.5	0	0	2	0	1	1	2	380.5	3	7	130	2207.5	0	11	16	676.5	2	4	12	1	1	8	18900.5	0	0	11
chr2	88882817	88882831	4	3.75	Human_STR_752931	ATTT	0	88882824	44158	0	0	2	0	1	1	2	117	1	8	132	123	1	11	16	1177	0	4	12	0	1	8	16816	0	0	11
chr2	88883439	88883458	3	6.66667	Human_STR_752932	AAC	0	88883448.5	43533.5	0	0	2	0	1	1	2	507.5	1	8	133	501.5	1	11	16	1801.5	0	4	12	0	1	8	16191.5	0	0	11
chr2	88884046	88884066	1	21	Human_STR_752933	A	0	88884056	42926	0	0	2	0	1	1	2	1115	0	8	135	1109	0	11	16	2409	0	4	12	0	1	8	15584	0	0	11
chr2	88884832	88884857	5	5.2	Human_STR_752934	AGGGG	0	88884844.5	42137.5	0	0	2	0	1	1	2	1903.5	0	8	134	590.5	3	8	16	3197.5	0	4	12	0	1	8	14795.5	0	0	11
chr2	88886114	88886132	1	19	Human_STR_752935	T	0	88886123	40859	0	0	2	0	1	1	2	3182	0	9	135	649	3	10	16	4476	0	4	12	0	3	8	13517	0	0	11
chr2	88886723	88886750	1	28	Human_STR_752936	A	0	88886736.5	40245.5	0	0	2	0	1	1	2	3795.5	0	9	138	1262.5	0	9	16	5089.5	0	4	12	0	3	8	12903.5	0	0	11
chr2	88889206	88889217	2	6	Human_STR_752937	AT	0	88889211.5	37770.5	0	0	2	0	1	1	2	1607.5	0	8	140	819.5	2	9	16	6138.5	0	3	12	0	3	8	10428.5	0	0	11
chr2	88892282	88892299	1	18	Human_STR_752938	A	0	88892290.5	34691.5	0	0	3	0	1	1	3	905.5	1	7	146	1947.5	0	9	16	3059.5	0	2	12	0	5	8	7349.5	0	1	13
chr2	88892666	88892679	2	7	Human_STR_752939	AT	0	88892672.5	34309.5	0	0	3	0	1	1	3	1287.5	0	7	147	2329.5	0	9	16	2677.5	0	2	12	0	5	8	6967.5	0	1	13
chr2	88894349	88894367	1	19	Human_STR_752940	A	0	88894358	32624	0	0	3	0	1	1	3	764	2	7	147	763	2	8	16	992	1	2	13	3	5	8	5282	0	1	13
chr2	88894725	88894747	1	23	Human_STR_752941	A	0	88894736	32246	0	0	3	0	1	1	3	386	2	7	147	385	2	8	16	614	1	2	13	3	5	8	4904	0	1	13
chr2	88898536	88898553	1	18	Human_STR_752942	T	0	88898544.5	28437.5	0	0	3	0	1	1	3	1337.5	0	11	149	3421.5	0	4	16	3186.5	0	2	13	0	5	8	1095.5	0	1	12
chr2	88901347	88901387	1	41	Human_STR_752943	T	0	88901367	25615	0	0	3	0	1	1	3	364	1	11	154	6244	0	2	17	364	1	2	13	3	5	8	1727	0	2	11
chr2	88902478	88902499	1	22	Human_STR_752944	A	0	88902488.5	24493.5	0	0	3	0	1	1	3	757.5	1	10	154	7365.5	0	2	17	757.5	1	2	13	3	5	8	2848.5	0	2	11
chr2	88905819	88905846	1	28	Human_STR_752945	A	0	88905832.5	21149.5	0	0	3	0	1	1	3	7.5	4	10	154	10709.5	0	0	17	4101.5	0	2	13	0	5	8	3032.5	0	2	11
chr2	88908219	88908244	1	26	Human_STR_752946	T	0	88908231.5	18750.5	0	0	3	0	1	1	3	1993.5	0	11	154	13108.5	0	0	17	5040.5	0	2	13	0	5	8	633.5	1	2	11
chr2	88908401	88908416	1	16	Human_STR_752947	T	0	88908408.5	18573.5	0	0	3	0	1	1	3	1816.5	0	11	154	13285.5	0	0	17	4863.5	0	2	13	0	5	8	456.5	1	2	11
chr2	88908583	88908593	1	11	Human_STR_752948	T	0	88908588	18394	0	0	3	0	1	1	3	1637	0	11	154	13465	0	0	17	4684	0	2	13	0	5	8	277	1	2	11
chr2	88909464	88909489	1	26	Human_STR_752949	A	0	88909476.5	17505.5	0	0	3	0	1	1	3	748.5	1	11	154	14353.5	0	0	17	3795.5	0	2	13	0	5	8	611.5	1	2	11
chr2	88909650	88909671	5	4.4	Human_STR_752950	AAAAC	0	88909660.5	17321.5	0	0	3	0	1	1	3	564.5	1	11	154	14537.5	0	0	17	3611.5	0	2	13	0	5	8	795.5	1	1	11
chr2	88911020	88911035	1	16	Human_STR_752951	T	0	88911027.5	15954.5	0	0	3	0	1	1	3	802.5	1	12	156	15752.5	0	0	17	2244.5	0	2	13	0	5	8	2162.5	0	1	11
chr2	88915931	88915958	4	7	Human_STR_752952	ATTT	0	88915944.5	11037.5	0	0	3	0	1	1	3	1089.5	0	8	157	10835.5	0	0	17	2672.5	0	2	13	0	3	8	7079.5	0	3	11
chr2	88917274	88917291	1	18	Human_STR_752953	A	0	88917282.5	9699.5	0	1	3	0	1	1	3	248.5	1	8	154	9497.5	0	1	17	4010.5	0	2	13	0	3	8	7577.5	0	3	11
chr2	88918519	88918533	1	15	Human_STR_752954	T	0	88918526	8456	0	1	3	0	1	1	3	1180	0	8	152	8254	0	1	17	5254	0	2	13	0	3	8	6334	0	4	11
chr2	88919474	88919493	1	20	Human_STR_752955	A	0	88919483.5	7498.5	0	1	3	0	1	1	3	222.5	2	10	154	7296.5	0	1	17	5137.5	0	2	13	0	3	8	5376.5	0	3	11
chr2	88921415	88921432	1	18	Human_STR_752956	T	0	88921423.5	5558.5	0	1	3	0	1	1	3	1218.5	0	10	153	5356.5	0	1	17	3197.5	0	2	13	0	3	8	3436.5	0	3	11
chr2	88923511	88923526	1	16	Human_STR_752957	T	0	88923518.5	3463.5	0	1	3	0	1	1	3	876.5	1	12	154	3261.5	0	1	17	1102.5	0	2	13	0	1	8	1341.5	0	3	11
chr2	88924803	88924855	2	26.5	Human_STR_752958	AC	0	88924829	2153	0	1	2	0	1	1	3	208	1	12	150	1951	0	1	17	208	1	2	13	1	1	8	31	2	3	11
chr2	88925356	88925368	2	6.5	Human_STR_752959	AT	0	88925362	1620	0	1	2	0	1	1	3	741	1	12	150	1418	0	1	17	741	1	2	13	1	1	8	418	2	3	11
chr2	88926730	88926754	3	8.33333	Human_STR_752960	AGC	0	88926742	240	1	1	2	0	1	1	3	2121	0	13	150	38	1	1	17	2121	0	2	13	0	1	8	843	2	3	11
chr2	88929591	88929615	4	6.25	Human_STR_752961	AATG	0	88929603	2621	0	1	2	2621	0	1	2	132	3	13	153	2823	0	1	18	3712	0	2	13	0	1	8	2018	0	3	12
chr2	88930764	88930775	1	12	Human_STR_752962	T	0	88930769.5	3787.5	0	1	2	3787.5	0	1	2	690.5	1	11	153	3989.5	0	1	18	2545.5	0	2	13	0	1	8	3184.5	0	3	12
chr2	88932426	88932445	1	20	Human_STR_752963	T	0	88932435.5	5453.5	0	1	2	5453.5	0	1	2	111.5	4	11	150	5655.5	0	1	18	879.5	1	3	13	0	1	8	4850.5	0	3	12
chr2	88933381	88933401	1	21	Human_STR_752964	T	0	88933391	6409	0	1	2	6409	0	1	2	76	2	10	152	6611	0	1	18	76	1	3	13	0	1	8	5806	0	3	12
chr2	88941451	88941470	1	20	Human_STR_752965	A	0	88941460.5	14478.5	0	0	2	14478.5	0	0	2	4546.5	0	7	159	14680.5	0	0	20	28.5	1	2	14	1	1	8	12779.5	0	0	14
chr2	88941633	88941675	6	7.16667	Human_STR_752966	AAAAAC	0	88941654	14672	0	0	2	14672	0	0	2	4740	0	7	159	14874	0	0	20	165	1	2	14	1	1	8	12586	0	0	14
chr2	88943554	88943564	1	11	Human_STR_752967	A	0	88943559	16577	0	0	2	16577	0	0	2	4543	0	4	154	16779	0	0	20	2070	0	1	14	0	1	8	10681	0	0	14
chr2	88943819	88943838	1	20	Human_STR_752968	A	0	88943828.5	16846.5	0	0	2	16846.5	0	0	2	4273.5	0	5	154	17048.5	0	0	20	2339.5	0	2	14	0	2	8	10411.5	0	0	14
chr2	88944765	88944776	1	12	Human_STR_752969	A	0	88944770.5	17788.5	0	0	2	17788.5	0	0	2	3331.5	0	6	153	17990.5	0	0	20	3281.5	0	2	14	0	2	8	9469.5	0	1	14
chr2	88945859	88945869	1	11	Human_STR_752970	T	0	88945864	18882	0	0	2	18882	0	0	2	2238	0	7	153	19084	0	0	20	4375	0	2	14	0	2	8	8376	0	1	14
chr2	88947695	88947710	1	16	Human_STR_752971	A	0	88947702.5	20720.5	0	0	2	20720.5	0	0	2	399.5	1	10	151	20922.5	0	0	20	5884.5	0	2	14	0	2	8	6537.5	0	2	14
chr2	88948931	88948981	5	10.2	Human_STR_752972	AAAAG	0	88948956	21974	0	0	2	21974	0	0	2	854	2	12	150	22176	0	0	20	4631	0	2	14	0	2	8	5284	0	2	14
chr2	88949022	88949037	1	16	Human_STR_752973	T	0	88949029.5	22047.5	0	0	2	22047.5	0	0	2	895.5	2	12	150	22249.5	0	0	20	4557.5	0	2	14	0	2	8	5210.5	0	3	14
chr2	88949842	88949865	1	24	Human_STR_752974	T	0	88949853.5	22871.5	0	0	2	22871.5	0	0	2	71.5	1	14	149	23073.5	0	0	20	3733.5	0	2	14	0	2	8	4386.5	0	3	14
chr2	88952270	88952328	5	11.8	Human_STR_752975	AAACC	0	88952299	25317	0	0	2	25317	0	0	2	1436	0	14	152	25519	0	0	20	1288	0	1	14	0	1	8	1941	0	3	15
chr2	88952485	88952506	1	22	Human_STR_752976	A	0	88952495.5	25513.5	0	0	2	25513.5	0	0	2	1239.5	0	14	152	25715.5	0	0	20	1091.5	0	1	14	0	1	8	1744.5	0	3	15
chr2	88953892	88953906	4	3.75	Human_STR_752977	GTTT	0	88953899	26917	0	0	2	26917	0	0	2	164	2	18	153	27119	0	0	20	312	1	1	13	1	1	7	341	1	3	16
chr2	88957717	88957783	5	13.4	Human_STR_752978	ATATT	0	88957750	30768	0	0	2	30768	0	0	2	514	4	24	153	30970	0	0	20	4163	0	1	13	0	1	7	1065	0	3	16
chr2	88959545	88959577	4	8.25	Human_STR_752979	GTTT	0	88959561	31629	0	0	2	31629	0	0	2	146	3	23	154	32781	0	0	20	5974	0	1	13	0	1	7	536	1	3	16
chr2	88961881	88961898	5	3.6	Human_STR_752980	ATTTT	0	88961889.5	29300.5	0	0	2	29300.5	0	0	2	681.5	1	24	151	35109.5	0	0	19	8302.5	0	1	13	0	1	7	2864.5	0	3	16
chr2	88963925	88963950	4	6.5	Human_STR_752981	GTTT	0	88963937.5	27252.5	0	0	2	27252.5	0	0	2	53.5	3	28	153	35587.5	0	0	19	10350.5	0	0	13	0	0	7	4912.5	0	3	16
chr2	88965119	88965134	3	5.33333	Human_STR_752982	AAC	0	88965126.5	26063.5	0	0	2	26063.5	0	0	2	373.5	1	28	153	34398.5	0	0	19	11539.5	0	0	13	0	0	7	6101.5	0	2	16
chr2	88965165	88965177	1	13	Human_STR_752983	T	0	88965171	26019	0	0	2	26019	0	0	2	329	1	28	153	34354	0	0	19	11584	0	0	13	0	0	7	6146	0	2	16
chr2	88966861	88966880	4	5	Human_STR_752984	ATCT	0	88966870.5	24319.5	0	0	2	24319.5	0	0	2	146.5	5	30	153	32654.5	0	0	19	13283.5	0	0	13	0	0	7	7845.5	0	1	16
chr2	88969031	88969050	2	10	Human_STR_752985	AC	0	88969040.5	22149.5	0	0	2	22149.5	0	0	2	616.5	1	29	153	30484.5	0	0	19	15453.5	0	0	13	0	0	7	10015.5	0	0	16
chr2	88970402	88970423	4	5.5	Human_STR_752986	ATTT	0	88970412.5	20777.5	0	0	2	20777.5	0	0	2	755.5	1	29	154	29112.5	0	0	18	16825.5	0	0	13	0	0	7	11387.5	0	0	16
chr2	88971045	88971073	5	5.8	Human_STR_752987	ATTTT	0	88971059	20131	0	0	2	20131	0	0	2	665	2	30	153	28466	0	0	18	17472	0	0	13	0	0	7	12034	0	0	16
chr2	88971404	88971433	4	7.5	Human_STR_752988	ATCC	0	88971418.5	19771.5	0	0	2	19771.5	0	0	2	305.5	2	30	153	28106.5	0	0	18	17831.5	0	0	13	0	0	7	12393.5	0	0	16
chr2	88971593	88971608	2	8	Human_STR_752989	AT	0	88971600.5	19589.5	0	0	2	19589.5	0	0	2	123.5	3	30	152	27924.5	0	0	18	18013.5	0	0	13	0	0	7	12575.5	0	0	16
chr2	88972312	88972351	1	40	Human_STR_752990	A	0	88972331.5	18858.5	0	0	2	18858.5	0	0	2	163.5	4	32	152	27193.5	0	0	18	18744.5	0	0	13	0	0	7	13306.5	0	0	16
chr2	88972737	88972747	1	11	Human_STR_752991	A	0	88972742	18448	0	0	2	18448	0	0	2	247	5	31	153	26783	0	0	18	19155	0	0	14	0	0	7	13717	0	0	16
chr2	88973908	88973928	2	10.5	Human_STR_752992	AG	0	88973918	17272	0	0	2	17272	0	0	2	407	3	33	155	25607	0	0	18	19372	0	0	14	0	0	7	14893	0	0	16
chr2	88974236	88974247	2	6	Human_STR_752993	AC	0	88974241.5	16948.5	0	0	2	16948.5	0	0	2	730.5	5	34	155	25283.5	0	0	18	19048.5	0	0	14	0	0	7	15216.5	0	0	16
chr2	88974506	88974517	1	12	Human_STR_752994	T	0	88974511.5	16678.5	0	0	2	16678.5	0	0	2	506.5	3	34	156	25013.5	0	0	15	18778.5	0	0	14	0	0	7	15486.5	0	0	16
chr2	88976019	88976039	1	21	Human_STR_752995	T	0	88976029	15161	0	0	2	15161	0	0	2	17	7	34	155	23496	0	0	15	17261	0	0	13	0	0	7	14271	0	0	16
chr2	88977293	88977307	4	3.75	Human_STR_752996	AAAC	0	88977300	13890	0	0	2	13890	0	0	2	145	5	34	155	22225	0	0	14	15990	0	0	13	0	0	7	13000	0	0	16
chr2	88977608	88977634	4	6.75	Human_STR_752997	AAAT	0	88977621	13569	0	0	2	13569	0	0	2	466	3	32	155	21904	0	0	14	15669	0	0	13	0	0	7	12679	0	0	16
chr2	88981003	88981041	1	39	Human_STR_752998	T	0	88981022	10168	0	0	2	10168	0	0	2	31	3	37	154	18503	0	0	14	12268	0	0	11	0	0	7	9278	0	2	16
chr2	88984536	88984563	1	28	Human_STR_752999	T	0	88984549.5	6640.5	0	1	2	6640.5	0	1	2	454.5	2	35	151	14975.5	0	0	13	8740.5	0	1	10	0	0	7	5750.5	0	2	16
chr2	88987833	88987843	1	11	Human_STR_753000	A	0	88987838	3352	0	1	2	3352	0	1	2	1162	0	26	152	11687	0	0	10	5452	0	1	10	0	0	7	2462	0	2	16
chr2	88988286	88988299	1	14	Human_STR_753001	T	0	88988292.5	2897.5	0	1	2	2897.5	0	1	2	707.5	3	28	152	11232.5	0	0	10	4997.5	0	1	10	0	0	7	2007.5	0	2	16
chr2	88988583	88988602	1	20	Human_STR_753002	T	0	88988592.5	2597.5	0	1	2	2597.5	0	1	2	407.5	3	28	152	10932.5	0	0	9	4697.5	0	1	10	0	0	7	1707.5	0	2	16
chr2	88994050	88994062	2	6.5	Human_STR_753003	AC	0	88994056	2866	0	1	2	0	1	1	2	902	1	24	152	5469	0	1	7	766	1	1	11	0	0	8	3151	0	2	16
chr2	88994498	88994530	6	5.5	Human_STR_753004	AAAAAG	0	88994514	3324	0	1	2	0	1	1	2	444	1	24	152	5011	0	1	7	1224	0	1	11	0	0	8	3609	0	2	16
chr2	88995448	88995460	1	13	Human_STR_753005	T	0	88995454	4264	0	1	2	0	1	1	2	496	1	24	150	4071	0	1	5	2164	0	1	10	0	0	6	4549	0	2	16
chr2	88996007	88996018	2	6	Human_STR_753006	GT	0	88996012.5	4822.5	0	1	2	0	1	1	2	1054.5	0	23	150	3512.5	0	1	5	2722.5	0	1	10	0	0	6	5107.5	0	2	16
chr2	88998919	88998932	1	14	Human_STR_753007	T	0	88998925.5	7735.5	0	1	2	0	1	1	2	237.5	4	21	150	599.5	1	1	5	5635.5	0	1	10	0	0	6	8020.5	0	2	16
chr2	89000769	89000785	1	17	Human_STR_753008	T	0	89000777	9587	0	1	2	0	1	1	2	227	3	17	150	1252	0	1	5	7487	0	1	10	0	0	6	9872	0	1	15
chr2	89006222	89006233	1	12	Human_STR_753009	A	0	89006227.5	15037.5	0	0	2	0	1	1	2	1058.5	0	15	145	6702.5	0	1	5	12937.5	0	0	9	0	0	4	15322.5	0	0	15
chr2	89006819	89006833	1	15	Human_STR_753010	T	0	89006826	15636	0	0	2	0	1	1	2	460	1	15	145	7301	0	1	5	13536	0	0	9	0	0	4	15921	0	0	15
chr2	89008273	89008292	1	20	Human_STR_753011	T	0	89008282.5	17092.5	0	0	2	0	1	1	2	996.5	1	13	146	8757.5	0	1	5	14992.5	0	0	9	0	0	4	17377.5	0	0	15
chr2	89012377	89012399	3	7.66667	Human_STR_753012	CTT	0	89012388	21198	0	0	2	0	1	1	2	1825	0	10	149	12863	0	0	5	19098	0	0	9	0	0	4	16177	0	0	14
chr2	89012672	89012696	1	25	Human_STR_753013	T	0	89012684	21494	0	0	2	0	1	1	2	2121	0	10	150	13159	0	0	5	19394	0	0	9	0	0	4	15881	0	0	14
chr2	89013430	89013442	1	13	Human_STR_753014	T	0	89013436	22246	0	0	2	0	1	1	2	1727	0	11	148	13911	0	0	5	20146	0	0	8	0	0	3	15129	0	0	14
chr2	89013674	89013704	4	7.75	Human_STR_753015	GTTT	0	89013689	22499	0	0	2	0	1	1	2	1474	0	11	148	14164	0	0	5	20399	0	0	8	0	0	3	14876	0	0	14
chr2	89020929	89020975	5	9.4	Human_STR_753016	AATAT	0	89020952	29762	0	0	2	0	1	1	2	1164	0	12	147	7844	0	1	5	19561	0	0	8	0	0	3	7613	0	1	14
chr2	89021495	89021510	1	16	Human_STR_753017	T	0	89021502.5	30312.5	0	0	2	0	1	1	2	1491.5	0	12	147	7293.5	0	1	5	19010.5	0	0	8	0	0	3	7062.5	0	1	14
chr2	89022509	89022527	4	4.75	Human_STR_753018	GTTT	0	89022518	31328	0	0	2	0	1	1	2	476	1	12	147	6278	0	1	5	17995	0	0	8	0	0	3	6047	0	1	14
chr2	89024862	89024874	1	13	Human_STR_753019	A	0	89024868	33678	0	0	2	0	1	1	2	625	1	17	148	3928	0	1	5	15645	0	0	8	0	0	4	3697	0	1	13
chr2	89025885	89025896	1	12	Human_STR_753020	T	0	89025890.5	34700.5	0	0	2	0	1	1	2	158.5	3	14	151	2905.5	0	1	5	14622.5	0	0	8	0	0	4	2674.5	0	1	12
chr2	89026592	89026615	2	12	Human_STR_753021	GT	0	89026603.5	35413.5	0	0	2	0	1	1	2	170.5	2	14	152	2192.5	0	2	5	13909.5	0	0	9	0	0	5	1961.5	0	1	12
chr2	89033606	89033617	1	12	Human_STR_753022	T	0	89033611.5	42421.5	0	0	1	0	1	1	1	259.5	4	16	149	2469.5	0	3	4	6901.5	0	1	8	0	0	5	3328.5	0	4	12
chr2	89038103	89038115	2	6.5	Human_STR_753023	GT	0	89038109	46919	0	0	1	0	1	1	1	387	3	14	147	595	1	3	4	2404	0	1	8	0	0	5	249	1	4	13
chr2	89040940	89040957	2	9	Human_STR_753024	GT	0	89040948.5	49758.5	0	0	1	0	1	1	1	244.5	1	15	147	3434.5	0	2	4	435.5	1	1	9	0	0	5	1348.5	0	3	13
chr2	89049875	89049886	1	12	Human_STR_753025	A	0	89049880.5	58690.5	0	0	1	0	1	1	1	244.5	2	13	146	12366.5	0	0	4	9367.5	0	1	8	0	0	4	1519.5	0	2	14
chr2	89058009	89058030	1	22	Human_STR_753026	A	0	89058019.5	66829.5	0	0	1	7573.5	0	1	1	1136.5	0	13	142	20505.5	0	0	6	14710.5	0	0	7	0	0	3	4374.5	0	2	14
chr2	89068025	89068063	4	9.75	Human_STR_753027	ATTT	0	89068044	76854	0	0	1	17598	0	0	1	719	1	9	128	30530	0	0	6	4686	0	1	7	0	0	3	14399	0	0	13
chr2	89069012	89069022	1	11	Human_STR_753028	T	0	89069017	77827	0	0	1	18571	0	0	1	699	1	9	128	31503	0	0	6	3713	0	1	7	0	0	3	15372	0	0	13
chr2	89070164	89070177	1	14	Human_STR_753029	T	0	89070170.5	78980.5	0	0	1	19724.5	0	0	1	454.5	1	8	127	32656.5	0	0	6	2559.5	0	1	7	0	0	3	16525.5	0	0	13
chr2	89070368	89070425	5	11.6	Human_STR_753030	AAATT	0	89070396.5	79206.5	0	0	1	19950.5	0	0	1	680.5	1	9	127	32882.5	0	0	6	2333.5	0	1	7	0	0	3	16751.5	0	0	13
chr2	89071656	89071683	5	5.6	Human_STR_753031	CTTTT	0	89071669.5	80479.5	0	0	1	21223.5	0	0	1	1060.5	0	9	127	34155.5	0	0	6	1060.5	0	1	7	0	0	3	18024.5	0	0	13
chr2	89075020	89075037	4	4.5	Human_STR_753032	ATTT	0	89075028.5	83838.5	0	0	1	24582.5	0	0	1	696.5	1	7	120	37514.5	0	0	6	2298.5	0	1	7	0	0	3	21383.5	0	0	13
chr2	89079642	89079678	2	18.5	Human_STR_753033	GT	0	89079660	88470	0	0	1	29214	0	0	1	733	1	7	109	42146	0	0	6	6930	0	1	7	0	0	3	26015	0	0	13
chr2	89080704	89080716	1	13	Human_STR_753034	T	0	89080710	89520	0	0	1	30264	0	0	1	317	1	6	109	43196	0	0	6	7980	0	1	7	0	0	3	27065	0	0	13
chr2	89080869	89080916	2	24	Human_STR_753035	AT	0	89080892.5	89702.5	0	0	1	30446.5	0	0	1	499.5	1	7	109	43378.5	0	0	6	8162.5	0	1	7	0	0	3	27247.5	0	0	13
chr2	89088236	89088251	1	16	Human_STR_753036	T	0	89088243.5	97053.5	0	0	1	37797.5	0	0	1	1887.5	0	4	96	50729.5	0	0	6	5536.5	0	1	7	0	1	3	34598.5	0	0	13
chr2	89090253	89090264	1	12	Human_STR_753037	T	0	89090258.5	99068.5	0	0	1	39812.5	0	0	1	606.5	1	4	91	52744.5	0	0	6	3521.5	0	1	7	0	1	3	36613.5	0	0	13
chr2	89091578	89091590	1	13	Human_STR_753038	T	0	89091584	100394	0	0	0	41138	0	0	1	228	2	4	90	54070	0	0	6	2196	0	1	7	0	1	3	37939	0	0	11
chr2	89094689	89094707	3	6.33333	Human_STR_753039	AAT	0	89094698	103508	0	0	0	44252	0	0	1	3342	0	5	86	57184	0	0	6	918	1	1	6	1	1	3	36567	0	0	11
chr2	89096078	89096089	1	12	Human_STR_753040	A	0	89096083.5	104893.5	0	0	0	45637.5	0	0	1	4495.5	0	5	85	58569.5	0	0	6	2303.5	0	1	6	0	1	3	35181.5	0	0	11
chr2	89107834	89107875	5	8.4	Human_STR_753041	AGGGC	0	89107854.5	116664.5	0	0	0	57408.5	0	0	1	666.5	1	10	76	49221.5	0	0	5	14074.5	0	0	6	0	0	3	23410.5	0	0	11
chr2	89117390	89117406	2	8.5	Human_STR_753042	AT	0	89117398	126208	0	0	0	66952	0	0	1	501	1	14	71	39678	0	0	5	6839	0	2	6	0	2	3	13867	0	0	11
chr2	89120529	89120540	1	12	Human_STR_753043	T	0	89120534.5	129344.5	0	0	0	70088.5	0	0	1	3527.5	0	15	68	36541.5	0	0	5	3702.5	0	2	6	0	2	3	10730.5	0	0	11
chr2	89127444	89127462	5	3.8	Human_STR_753044	AAAAC	0	89127453	136263	0	0	0	77007	0	0	1	767	1	11	64	29623	0	0	5	1238	0	2	6	0	2	3	3812	0	1	11
chr2	89128714	89128739	2	13	Human_STR_753045	AT	0	89128726.5	137536.5	0	0	0	78280.5	0	0	1	268.5	3	11	62	28349.5	0	0	5	2511.5	0	2	6	0	2	3	2538.5	0	2	10
chr2	89130553	89130564	1	12	Human_STR_753046	A	0	89130558.5	139368.5	0	0	0	80112.5	0	0	1	550.5	1	11	62	26517.5	0	0	4	4343.5	0	3	6	0	2	3	706.5	1	2	10
chr2	89135054	89135081	6	4.66667	Human_STR_753047	AAAAAT	0	89135067.5	143877.5	0	0	0	84621.5	0	0	1	5059.5	0	7	57	22008.5	0	0	4	3713.5	0	2	6	0	1	3	2857.5	0	2	10
chr2	89135506	89135529	1	24	Human_STR_753048	A	0	89135517.5	144327.5	0	0	0	85071.5	0	0	1	5509.5	0	5	57	21558.5	0	0	4	3263.5	0	2	6	0	1	3	2407.5	0	3	10
chr2	89141421	89141435	4	3.75	Human_STR_753049	AAAC	0	89141428	150238	0	0	0	90982	0	0	1	10564	0	0	51	15648	0	0	2	2647	0	1	5	0	0	3	3503	0	2	7
chr2	89146206	89146222	1	17	Human_STR_753050	T	0	89146214	155024	0	0	0	95768	0	0	1	5778	0	3	50	10862	0	0	2	7433	0	1	5	0	0	3	854	1	3	7
chr2	89149047	89149068	3	7.33333	Human_STR_753051	ATT	0	89149057.5	157867.5	0	0	0	98611.5	0	0	1	2934.5	0	5	49	8018.5	0	2	2	10276.5	0	0	5	0	0	3	3697.5	0	3	7
chr2	89150117	89150134	1	18	Human_STR_753052	A	0	89150125.5	158935.5	0	0	0	99679.5	0	0	1	1866.5	0	5	48	6950.5	0	2	2	11344.5	0	0	5	0	0	3	4765.5	0	3	7
chr2	89158024	89158037	1	14	Human_STR_753053	T	0	89158030.5	166840.5	0	0	0	107584.5	0	0	0	749.5	1	5	40	954.5	2	2	2	19249.5	0	0	5	0	0	3	590.5	1	2	5
chr2	89159868	89159878	1	11	Human_STR_753054	T	0	89159873	168683	0	0	0	109427	0	0	0	2592	0	5	39	2797	0	2	2	21092	0	0	5	0	0	3	2433	0	2	5
chr2	89161678	89161695	4	4.5	Human_STR_753055	ATTT	0	89161686.5	170496.5	0	0	0	111240.5	0	0	0	4405.5	0	5	39	4610.5	0	2	2	22905.5	0	0	5	0	0	3	4246.5	0	2	5
chr2	89162477	89162502	4	6.5	Human_STR_753056	ATTT	0	89162489.5	171299.5	0	0	0	112043.5	0	0	0	5208.5	0	4	38	5413.5	0	2	2	23708.5	0	0	5	0	0	3	5049.5	0	2	5
chr2	89164831	89164883	2	26.5	Human_STR_753057	AG	0	89164857	173667	0	0	0	114411	0	0	0	7576	0	2	37	7781	0	2	2	26076	0	0	5	0	0	3	7417	0	2	5
chr2	89168022	89168054	2	16.5	Human_STR_753058	GT	0	89168038	176848	0	0	0	117592	0	0	0	10757	0	0	36	10962	0	0	2	29257	0	0	6	0	0	3	10598	0	0	5
chr2	89168088	89168114	4	6.75	Human_STR_753059	ATGT	0	89168101	176911	0	0	0	117655	0	0	0	10820	0	0	36	11025	0	0	2	29320	0	0	6	0	0	3	10661	0	0	5
chr2	89168935	89168971	2	18.5	Human_STR_753060	AG	0	89168953	177763	0	0	0	118507	0	0	0	11672	0	0	36	11877	0	0	2	30172	0	0	6	0	0	3	11513	0	0	5
chr2	89169352	89169366	1	15	Human_STR_753061	T	0	89169359	178169	0	0	0	118913	0	0	0	12078	0	0	36	12283	0	0	2	30578	0	0	6	0	0	3	11919	0	0	5
chr2	89172178	89172197	1	20	Human_STR_753062	A	0	89172187.5	180997.5	0	0	0	121741.5	0	0	0	14906.5	0	0	35	15111.5	0	0	2	33406.5	0	0	6	0	0	3	14747.5	0	0	5
chr2	89173313	89173354	4	10.5	Human_STR_753063	ATTT	0	89173333.5	182143.5	0	0	0	122887.5	0	0	0	16052.5	0	0	34	16257.5	0	0	2	34552.5	0	0	5	0	0	3	15893.5	0	0	5
chr2	89174064	89174079	2	8	Human_STR_753064	CT	0	89174071.5	182881.5	0	0	0	123625.5	0	0	0	16790.5	0	0	32	16995.5	0	0	2	35290.5	0	0	5	0	0	3	16631.5	0	0	5
chr2	89174705	89174722	6	3	Human_STR_753065	AAAAAT	0	89174713.5	183523.5	0	0	0	124267.5	0	0	0	17432.5	0	0	31	17637.5	0	0	2	35932.5	0	0	5	0	0	3	17273.5	0	0	5
chr2	89176344	89176367	2	12	Human_STR_753066	AC	0	89176355.5	185165.5	0	0	0	125909.5	0	0	0	19074.5	0	0	31	19279.5	0	0	2	37574.5	0	0	5	0	0	3	18915.5	0	0	5
chr2	89179222	89179233	1	12	Human_STR_753067	T	0	89179227.5	188037.5	0	0	0	128781.5	0	0	0	21946.5	0	0	31	22151.5	0	0	2	40446.5	0	0	5	0	0	3	21787.5	0	0	5
chr2	89179948	89179964	4	4.25	Human_STR_753068	AAAT	0	89179956	188766	0	0	0	129510	0	0	0	22675	0	0	31	22880	0	0	2	41175	0	0	5	0	0	3	22516	0	0	5
chr2	89183256	89183275	2	10	Human_STR_753069	CT	0	89183265.5	192075.5	0	0	0	132819.5	0	0	0	23559.5	0	0	30	26189.5	0	0	2	44484.5	0	0	5	0	0	3	25825.5	0	0	5
chr2	89184310	89184321	2	6	Human_STR_753070	GT	0	89184315.5	193125.5	0	0	0	133869.5	0	0	0	22509.5	0	0	30	27239.5	0	0	2	45534.5	0	0	5	0	0	3	26875.5	0	0	5
chr2	89186395	89186440	2	23	Human_STR_753071	AC/AT	0	89186417.5	195227.5	0	0	0	135971.5	0	0	0	20407.5	0	0	30	29341.5	0	0	2	47636.5	0	0	5	0	0	3	28977.5	0	0	5
chr2	89188738	89188770	4	8.25	Human_STR_753072	ATTT/GTTT	0	89188754	197564	0	0	0	138308	0	0	0	18071	0	0	30	31678	0	0	2	49973	0	0	5	0	0	3	31314	0	0	5
chr2	89190191	89190214	3	8	Human_STR_753073	AAT	0	89190202.5	199012.5	0	0	0	139756.5	0	0	0	16622.5	0	0	30	33126.5	0	0	2	51421.5	0	0	5	0	0	3	32762.5	0	0	5
chr2	89194432	89194452	6	3.5	Human_STR_753074	GTTTTT	0	89194442	203252	0	0	0	143996	0	0	0	12383	0	0	28	37366	0	0	2	55661	0	0	4	0	0	2	37002	0	0	5
chr2	89195985	89195995	1	11	Human_STR_753075	A	0	89195990	204800	0	0	0	145544	0	0	0	10835	0	0	28	38914	0	0	2	57209	0	0	4	0	0	2	38550	0	0	5
chr2	89199508	89199566	4	14.75	Human_STR_753076	ATCT	0	89199537	208347	0	0	0	149091	0	0	0	7288	0	1	28	42461	0	0	2	60756	0	0	4	0	0	2	42097	0	0	5
chr2	89199594	89199624	2	15.5	Human_STR_753077	GT	0	89199609	208419	0	0	0	149163	0	0	0	7216	0	1	28	42533	0	0	2	60828	0	0	4	0	0	2	42169	0	0	5
chr2	89200114	89200137	4	6	Human_STR_753078	ATCC	0	89200125.5	208935.5	0	0	0	149679.5	0	0	0	6699.5	0	1	28	43049.5	0	0	2	61344.5	0	0	4	0	0	2	42685.5	0	0	5
chr2	89208544	89208577	2	17	Human_STR_753079	GT	0	89208560.5	217370.5	0	0	0	158114.5	0	0	0	1735.5	0	1	25	51484.5	0	0	2	57854.5	0	0	4	0	0	2	51120.5	0	0	5
chr2	89213969	89213994	1	26	Human_STR_753080	A	0	89213981.5	222791.5	0	0	0	163535.5	0	0	0	7156.5	0	1	20	56905.5	0	0	2	52433.5	0	0	4	0	0	2	56541.5	0	0	5
chr2	89214419	89214436	2	9	Human_STR_753081	AC	0	89214427.5	223237.5	0	0	0	163981.5	0	0	0	7602.5	0	1	20	57351.5	0	0	2	51987.5	0	0	4	0	0	2	56987.5	0	0	5
chr2	89217432	89217454	1	23	Human_STR_753082	A	0	89217443	226253	0	0	0	166997	0	0	0	10618	0	0	18	60367	0	0	2	48972	0	0	4	0	0	2	60003	0	0	5
chr2	89219306	89219447	6	23.6667	Human_STR_753083	CCTCTG	0	89219376.5	228186.5	0	0	0	168930.5	0	0	0	12551.5	0	0	19	62300.5	0	0	2	47038.5	0	0	4	0	0	2	61936.5	0	0	5
chr2	89220512	89220523	1	12	Human_STR_753084	A	0	89220517.5	229327.5	0	0	0	170071.5	0	0	0	13692.5	0	0	19	63441.5	0	0	2	45897.5	0	0	4	0	0	2	63077.5	0	0	5
chr2	89221509	89221520	1	12	Human_STR_753085	A	0	89221514.5	230324.5	0	0	0	171068.5	0	0	0	14689.5	0	0	19	64438.5	0	0	2	44900.5	0	0	4	0	0	2	64074.5	0	0	5
chr2	89222498	89222527	4	7.5	Human_STR_753086	AAAC	0	89222512.5	231322.5	0	0	0	172066.5	0	0	0	15687.5	0	0	19	65436.5	0	0	2	43902.5	0	0	4	0	0	2	65072.5	0	0	5
chr2	89222587	89222607	2	10.5	Human_STR_753087	AG	0	89222597	231407	0	0	0	172151	0	0	0	15772	0	0	19	65521	0	0	2	43818	0	0	4	0	0	2	65157	0	0	5
chr2	89227027	89227047	2	10.5	Human_STR_753088	AT	0	89227037	235847	0	0	0	176591	0	0	0	20212	0	0	12	69961	0	0	2	39378	0	0	2	0	0	1	69597	0	0	5
chr2	89227066	89227112	2	23.5	Human_STR_753089	AT	0	89227089	235899	0	0	0	176643	0	0	0	20264	0	0	12	70013	0	0	2	39326	0	0	2	0	0	1	69649	0	0	5
chr2	89227656	89227672	3	5.66667	Human_STR_753090	AAT	0	89227664	236474	0	0	0	177218	0	0	0	20839	0	0	12	70588	0	0	2	38751	0	0	2	0	0	1	70224	0	0	5
chr2	89229449	89229478	5	6	Human_STR_753091	AAAAT	0	89229463.5	238273.5	0	0	0	179017.5	0	0	0	22638.5	0	0	9	72387.5	0	0	2	36951.5	0	0	2	0	0	1	72023.5	0	0	5
chr2	89234099	89234117	1	19	Human_STR_753092	T	0	89234108	242918	0	0	0	183662	0	0	0	27283	0	0	8	77032	0	0	2	32307	0	0	2	0	0	1	76668	0	0	4
chr2	89237004	89237018	4	3.75	Human_STR_753093	GTTT	0	89237011	245821	0	0	0	186565	0	0	0	30186	0	0	8	79935	0	0	2	29404	0	0	2	0	0	1	79571	0	0	4
chr2	89243092	89243106	1	15	Human_STR_753094	T	0	89243099	251909	0	0	0	192653	0	0	0	36274	0	0	8	86023	0	0	2	23316	0	0	1	0	0	1	85659	0	0	3
chr2	89244095	89244194	6	16.6667	Human_STR_753095	AAATAT	0	89244144.5	252954.5	0	0	0	193698.5	0	0	0	37319.5	0	0	8	87068.5	0	0	2	22270.5	0	0	1	0	0	1	86704.5	0	0	3
chr2	89251137	89251147	1	11	Human_STR_753096	T	0	89251142	259952	0	0	0	200696	0	0	0	34627	0	0	8	94066	0	0	2	15273	0	0	1	0	0	1	93702	0	0	2
chr2	89252016	89252030	1	15	Human_STR_753097	T	0	89252023	260833	0	0	0	201577	0	0	0	33746	0	0	7	94947	0	0	2	14392	0	0	1	0	0	1	94583	0	0	2
chr2	89264699	89264720	1	22	Human_STR_753098	T	0	89264709.5	273519.5	0	0	0	214263.5	0	0	0	21059.5	0	0	3	107633.5	0	0	0	1705.5	0	1	1	0	1	1	107269.5	0	0	0
chr2	89267060	89267074	2	7.5	Human_STR_753099	AT	0	89267067	275877	0	0	0	216621	0	0	0	18702	0	0	3	109991	0	0	0	652	1	1	1	1	1	1	109627	0	0	0
chr2	89267941	89267953	1	13	Human_STR_753100	T	0	89267947	276757	0	0	0	217501	0	0	0	17822	0	0	3	110871	0	0	0	1532	0	1	1	0	1	1	110507	0	0	0
chr2	89273642	89273652	1	11	Human_STR_753101	T	0	89273647	282457	0	0	0	223201	0	0	0	12122	0	0	3	116571	0	0	0	7232	0	1	1	0	1	1	116207	0	0	0
chr2	89274574	89274595	6	3.66667	Human_STR_753102	AATTTT	0	89274584.5	283394.5	0	0	0	224138.5	0	0	0	11184.5	0	0	3	117508.5	0	0	0	8169.5	0	1	1	0	1	1	117144.5	0	0	0
chr2	89274751	89274761	1	11	Human_STR_753103	A	0	89274756	283566	0	0	0	224310	0	0	0	11013	0	0	3	117680	0	0	0	8341	0	1	1	0	1	1	117316	0	0	0
chr2	89278951	89278966	1	16	Human_STR_753104	T	0	89278958.5	287768.5	0	0	0	228512.5	0	0	0	6810.5	0	1	3	121882.5	0	0	0	12543.5	0	0	1	0	0	1	121518.5	0	0	0
chr2	89282824	89282852	3	9.66667	Human_STR_753105	GTT	0	89282838	291648	0	0	0	232392	0	0	0	2931	0	1	3	125762	0	0	0	16423	0	0	1	0	0	1	125398	0	0	0
chr2	89283294	89283326	1	33	Human_STR_753106	T	0	89283310	292120	0	0	0	232864	0	0	0	2459	0	1	3	126234	0	0	0	16895	0	0	1	0	0	1	125870	0	0	0
chr2	89297706	89297736	2	15.5	Human_STR_753107	AC	0	89297721	306531	0	0	0	247275	0	0	0	11952	0	0	4	140645	0	0	0	31306	0	0	1	0	0	1	140281	0	0	0
chr2	89301573	89301586	1	14	Human_STR_753108	T	0	89301579.5	310389.5	0	0	0	251133.5	0	0	0	15810.5	0	0	4	144503.5	0	0	0	35164.5	0	0	1	0	0	1	144139.5	0	0	0
chr2	89305652	89305663	1	12	Human_STR_753109	A	0	89305657.5	314467.5	0	0	0	255211.5	0	0	0	12961.5	0	0	4	148581.5	0	0	0	39242.5	0	0	1	0	0	1	148217.5	0	0	0
chr2	89311544	89311588	2	22.5	Human_STR_753110	GT/AT	0	89311566	320376	0	0	0	261120	0	0	0	7053	0	1	3	154490	0	0	0	45151	0	0	1	0	0	1	154126	0	0	0
chr2	89314429	89314439	1	11	Human_STR_753111	A	0	89314434	323244	0	0	0	263988	0	0	0	4185	0	1	3	157358	0	0	0	48019	0	0	1	0	0	1	156994	0	0	0
chr2	89320586	89320630	5	9	Human_STR_753112	ATTTT	0	89320608	329418	0	0	0	270162	0	0	0	1989	0	1	3	163532	0	0	0	54193	0	0	1	0	0	1	163168	0	0	0
chr2	89321609	89321619	1	11	Human_STR_753113	A	0	89321614	330424	0	0	0	271168	0	0	0	2995	0	1	3	164538	0	0	0	55199	0	0	1	0	0	1	164174	0	0	0
chr2	89324917	89324938	6	3.66667	Human_STR_753114	AATTTT	0	89324927.5	333737.5	0	0	0	274481.5	0	0	0	6308.5	0	1	3	167851.5	0	0	0	58512.5	0	0	1	0	0	1	167487.5	0	0	0
chr2	89325090	89325102	1	13	Human_STR_753115	T	0	89325096	333906	0	0	0	274650	0	0	0	6477	0	1	3	168020	0	0	0	58681	0	0	1	0	0	1	167656	0	0	0
chr2	89329463	89329499	4	9.25	Human_STR_753116	AAAT	0	89329481	338291	0	0	0	279035	0	0	0	10862	0	0	3	172405	0	0	0	63066	0	0	1	0	0	1	172041	0	0	0
chr2	89329524	89329541	3	6	Human_STR_753117	GTT	0	89329532.5	338342.5	0	0	0	279086.5	0	0	0	10913.5	0	0	3	172456.5	0	0	0	63117.5	0	0	1	0	0	1	172092.5	0	0	0
chr2	89334266	89334294	2	14.5	Human_STR_753118	AC	0	89334280	343090	0	0	0	283834	0	0	0	15661	0	0	3	177204	0	0	0	67865	0	0	1	0	0	1	173840	0	0	0
chr2	89336662	89336672	1	11	Human_STR_753119	T	0	89336667	345477	0	0	0	286221	0	0	0	18048	0	0	3	179591	0	0	0	70252	0	0	1	0	0	1	171453	0	0	0
chr2	89342506	89342516	1	11	Human_STR_753120	A	0	89342511	351321	0	0	0	292065	0	0	0	23892	0	0	3	185435	0	0	0	76096	0	0	1	0	0	1	165609	0	0	0
chr2	89342607	89342623	1	17	Human_STR_753121	T	0	89342615	351425	0	0	0	292169	0	0	0	23996	0	0	3	185539	0	0	0	76200	0	0	1	0	0	1	165505	0	0	0
chr2	89348603	89348624	1	22	Human_STR_753122	A	0	89348613.5	357423.5	0	0	0	298167.5	0	0	0	29994.5	0	0	3	191537.5	0	0	0	82198.5	0	0	1	0	0	1	159506.5	0	0	0
chr2	89359315	89359333	4	4.75	Human_STR_753123	AATG	0	89359324	368134	0	0	0	308878	0	0	0	33769	0	0	5	202248	0	0	0	92909	0	0	1	0	0	1	148796	0	0	0
chr2	89364508	89364522	1	15	Human_STR_753124	A	0	89364515	373325	0	0	0	314069	0	0	0	28578	0	0	5	207439	0	0	0	98100	0	0	1	0	0	1	143605	0	0	0
chr2	89378685	89378702	5	3.6	Human_STR_753125	ATTTT	0	89378693.5	387503.5	0	0	0	328247.5	0	0	0	14399.5	0	0	7	221617.5	0	0	0	112278.5	0	0	0	0	0	0	129426.5	0	0	0
chr2	89381480	89381496	3	5.66667	Human_STR_753126	AAT	0	89381488	390298	0	0	0	331042	0	0	0	11605	0	0	7	224412	0	0	0	115073	0	0	0	0	0	0	126632	0	0	0
chr2	89382633	89382643	1	11	Human_STR_753127	T	0	89382638	391448	0	0	0	332192	0	0	0	10455	0	0	7	225562	0	0	0	116223	0	0	0	0	0	0	125482	0	0	0
chr2	89383091	89383101	1	11	Human_STR_753128	T	0	89383096	391906	0	0	0	332650	0	0	0	9997	0	1	7	226020	0	0	0	116681	0	0	0	0	0	0	125024	0	0	0
chr2	89387262	89387272	1	11	Human_STR_753129	T	0	89387267	396077	0	0	0	336821	0	0	0	5826	0	1	7	230191	0	0	0	120852	0	0	0	0	0	0	120853	0	0	0
chr2	89388066	89388076	1	11	Human_STR_753130	T	0	89388071	396881	0	0	0	337625	0	0	0	5022	0	1	7	230995	0	0	0	121656	0	0	0	0	0	0	120049	0	0	0
chr2	89402963	89402975	2	6.5	Human_STR_753131	GT	0	89402969	411779	0	0	0	352523	0	0	0	9876	0	1	9	245893	0	0	0	136554	0	0	0	0	0	0	105151	0	0	0
chr2	89407971	89407984	1	14	Human_STR_753132	T	0	89407977.5	416787.5	0	0	0	357531.5	0	0	0	14884.5	0	0	10	250901.5	0	0	0	141562.5	0	0	0	0	0	0	100142.5	0	0	0
chr2	89410288	89410311	1	24	Human_STR_753133	T	0	89410299.5	419109.5	0	0	0	359853.5	0	0	0	17206.5	0	0	11	253223.5	0	0	0	143884.5	0	0	0	0	0	0	97820.5	0	0	1
chr2	89411360	89411371	1	12	Human_STR_753134	A	0	89411365.5	420175.5	0	0	0	360919.5	0	0	0	18272.5	0	0	11	254289.5	0	0	0	144950.5	0	0	0	0	0	0	96754.5	0	0	1
chr2	89411690	89411711	1	22	Human_STR_753135	A	0	89411700.5	420510.5	0	0	0	361254.5	0	0	0	18607.5	0	0	11	254624.5	0	0	0	145285.5	0	0	0	0	0	0	96419.5	0	0	1
chr2	89420697	89420707	1	11	Human_STR_753136	T	0	89420702	429512	0	0	0	370256	0	0	0	27609	0	0	11	263626	0	0	0	154287	0	0	0	0	0	0	87418	0	0	1
chr2	89429360	89429464	2	52.5	Human_STR_753137	AT	0	89429412	438222	0	0	0	378966	0	0	0	20188	0	0	13	272336	0	0	0	162997	0	0	0	0	0	0	78708	0	0	1
chr2	89429918	89429940	1	23	Human_STR_753138	T	0	89429929	438739	0	0	0	379483	0	0	0	19671	0	0	13	272853	0	0	0	163514	0	0	0	0	0	0	78191	0	0	1
chr2	89434082	89434107	1	26	Human_STR_753139	T	0	89434094.5	442904.5	0	0	0	383648.5	0	0	0	15505.5	0	0	13	277018.5	0	0	0	167679.5	0	0	0	0	0	0	74025.5	0	0	1
chr2	89439935	89439947	2	6.5	Human_STR_753140	CT	0	89439941	448751	0	0	0	389495	0	0	0	9659	0	1	13	282865	0	0	0	173526	0	0	0	0	0	0	68179	0	0	1
chr2	89449706	89449734	1	29	Human_STR_753141	T	0	89449720	458530	0	0	0	399274	0	0	0	120	1	2	17	292644	0	0	0	183305	0	0	0	0	0	0	58400	0	0	2
chr2	89450446	89450469	4	6	Human_STR_753142	GTTT	0	89450457.5	459267.5	0	0	0	400011.5	0	0	0	857.5	1	2	17	293381.5	0	0	0	184042.5	0	0	0	0	0	0	57662.5	0	0	2
chr2	89451040	89451056	2	8.5	Human_STR_753143	AC	0	89451048	459858	0	0	0	400602	0	0	0	1448	0	2	17	293972	0	0	0	184633	0	0	0	0	0	0	57072	0	0	2
chr2	89460782	89460806	4	6.25	Human_STR_753144	AAAC	0	89460794	469604	0	0	0	410348	0	0	0	1622	0	1	17	303718	0	0	0	194379	0	0	0	0	0	0	47326	0	0	2
chr2	89461157	89461183	6	4.5	Human_STR_753145	AAAAAG	0	89461170	469980	0	0	0	410724	0	0	0	1998	0	1	17	304094	0	0	0	194755	0	0	0	0	0	0	46950	0	0	2
chr2	89462568	89462659	5	18.4	Human_STR_753146	AAAAT	0	89462613.5	471423.5	0	0	0	412167.5	0	0	0	3441.5	0	2	17	305537.5	0	0	0	196198.5	0	0	0	0	0	0	45506.5	0	0	2
chr2	89463318	89463338	1	21	Human_STR_753147	A	0	89463328	472138	0	0	0	412882	0	0	0	4156	0	2	17	306252	0	0	0	196913	0	0	0	0	0	0	44792	0	0	2
chr2	89472135	89472170	2	18	Human_STR_753148	GT	0	89472152.5	480962.5	0	0	0	421706.5	0	0	0	432.5	1	2	17	315076.5	0	0	0	205737.5	0	0	0	0	0	0	35967.5	0	0	2
chr2	89479499	89479520	1	22	Human_STR_753149	T	0	89479509.5	488319.5	0	0	0	429063.5	0	0	0	899.5	1	4	17	322433.5	0	0	0	213094.5	0	0	0	0	0	0	28610.5	0	0	2
chr2	89479805	89479821	1	17	Human_STR_753150	T	0	89479813	488623	0	0	0	429367	0	0	0	1203	0	4	17	322737	0	0	0	213398	0	0	0	0	0	0	28307	0	0	2
chr2	89484342	89484364	1	23	Human_STR_753151	A	0	89484353	493163	0	0	0	433907	0	0	0	2638	0	3	18	327277	0	0	0	217938	0	0	0	0	0	0	23767	0	0	2
chr2	89486110	89486150	6	6.83333	Human_STR_753152	AAAAAT	0	89486130	494940	0	0	0	435684	0	0	0	861	1	3	18	329054	0	0	0	219715	0	0	0	0	0	0	21990	0	0	2
chr2	89487320	89487330	1	11	Human_STR_753153	A	0	89487325	496135	0	0	0	436879	0	0	0	334	1	3	18	330249	0	0	0	220910	0	0	0	0	0	0	20795	0	0	2
chr2	89488671	89488682	2	6	Human_STR_753154	AG	0	89488676.5	497486.5	0	0	0	438230.5	0	0	0	401.5	1	2	18	331600.5	0	0	0	222261.5	0	0	0	0	0	0	19443.5	0	0	2
chr2	89492619	89492656	2	19	Human_STR_753155	AC	0	89492637.5	501447.5	0	0	0	442191.5	0	0	0	3559.5	0	3	18	335561.5	0	0	0	226222.5	0	0	0	0	0	0	15482.5	0	0	2
chr2	89492693	89492720	6	4.66667	Human_STR_753156	ATTTTT	0	89492706.5	501516.5	0	0	0	442260.5	0	0	0	3628.5	0	3	18	335630.5	0	0	0	226291.5	0	0	0	0	0	0	15413.5	0	0	2
chr2	89493995	89494011	1	17	Human_STR_753157	T	0	89494003	502813	0	0	0	443557	0	0	0	4925	0	4	17	336927	0	0	0	227588	0	0	0	0	0	0	14117	0	0	2
chr2	89504688	89504737	3	16.6667	Human_STR_753158	AAT	0	89504712.5	513522.5	0	0	0	454266.5	0	0	0	1402.5	0	3	25	347636.5	0	0	0	238297.5	0	0	0	0	0	0	3407.5	0	1	2
chr2	89505538	89505554	1	17	Human_STR_753159	T	0	89505546	514356	0	0	0	455100	0	0	0	2236	0	3	26	348470	0	0	0	239131	0	0	0	0	0	0	2574	0	1	2
chr2	89509573	89509591	4	4.75	Human_STR_753160	AAAC	0	89509582	518392	0	0	0	459136	0	0	0	849	1	4	30	352506	0	0	0	243167	0	0	0	0	0	0	1462	0	1	2
chr2	89510555	89510578	2	12	Human_STR_753161	AC	0	89510566.5	519376.5	0	0	0	460120.5	0	0	0	1833.5	0	4	30	353490.5	0	0	0	244151.5	0	0	0	0	0	0	2446.5	0	1	2
chr2	89520522	89520552	5	6.2	Human_STR_753162	AAAAC	0	89520537	529347	0	0	0	470091	0	0	0	2287	0	3	54	363461	0	0	0	254122	0	0	0	0	0	0	12417	0	0	2
chr2	89530610	89530625	2	8	Human_STR_753163	AG	0	89530617.5	539427.5	0	0	0	480171.5	0	0	0	4828.5	0	2	68	373541.5	0	0	0	264202.5	0	0	0	0	0	0	14962.5	0	0	2
chr2	89531030	89531046	1	17	Human_STR_753164	T	0	89531038	539848	0	0	0	480592	0	0	0	5249	0	2	68	373962	0	0	0	264623	0	0	0	0	0	0	14542	0	0	2
chr2	89532677	89532695	1	19	Human_STR_753165	T	0	89532686	541496	0	0	0	482240	0	0	0	6897	0	3	68	375610	0	0	0	266271	0	0	0	0	0	0	12894	0	0	2
chr2	89535442	89535452	1	11	Human_STR_753166	T	0	89535447	544257	0	0	0	485001	0	0	0	5641	0	3	68	378371	0	0	0	269032	0	0	0	0	0	0	10133	0	0	2
chr2	89537346	89537362	1	17	Human_STR_753167	A	0	89537354	546164	0	0	0	486908	0	0	0	3734	0	3	68	380278	0	0	0	270939	0	0	0	0	0	0	8226	0	1	2
chr2	89539326	89539351	5	5.2	Human_STR_753168	AAAAT	0	89539338.5	548148.5	0	0	0	488892.5	0	0	0	1749.5	0	4	68	382262.5	0	0	0	272923.5	0	0	0	0	0	0	6241.5	0	1	2
chr2	89545950	89545968	5	3.8	Human_STR_753169	GTTTT	0	89545959	554769	0	0	0	495513	0	0	0	273	1	4	68	388883	0	0	0	279544	0	0	0	0	0	0	379	1	1	2
chr2	89550121	89550148	1	28	Human_STR_753170	T	0	89550134.5	558944.5	0	0	0	499688.5	0	0	0	2272.5	0	4	67	393058.5	0	0	0	283719.5	0	0	0	0	0	0	4554.5	0	1	2
chr2	89550861	89550900	6	6.66667	Human_STR_753171	GTTTTT	0	89550880.5	559690.5	0	0	0	500434.5	0	0	0	3018.5	0	4	67	393804.5	0	0	0	284465.5	0	0	0	0	0	0	5300.5	0	1	2
chr2	89551282	89551320	2	19.5	Human_STR_753172	AT	0	89551301	560111	0	0	0	500855	0	0	0	3439	0	3	67	394225	0	0	0	284886	0	0	0	0	0	0	5721	0	1	2
chr2	89551345	89551362	2	9	Human_STR_753173	AT	0	89551353.5	560163.5	0	0	0	500907.5	0	0	0	3491.5	0	3	67	394277.5	0	0	0	284938.5	0	0	0	0	0	0	5773.5	0	1	2
chr2	89555108	89555160	4	13.25	Human_STR_753174	AGAT	0	89555134	563944	0	0	0	504688	0	0	0	7272	0	2	67	398058	0	0	0	288719	0	0	0	0	0	0	9554	0	1	2
chr2	89556389	89556405	5	3.4	Human_STR_753175	GTTTT	0	89556397	565207	0	0	0	505951	0	0	0	8535	0	1	67	399321	0	0	0	289982	0	0	0	0	0	0	10817	0	0	2
chr2	89559048	89559063	1	16	Human_STR_753176	A	0	89559055.5	567865.5	0	0	0	508609.5	0	0	0	11193.5	0	0	67	401979.5	0	0	0	292640.5	0	0	0	0	0	0	13475.5	0	0	2
chr2	89560270	89560287	1	18	Human_STR_753177	A	0	89560278.5	569088.5	0	0	0	509832.5	0	0	0	12416.5	0	0	66	403202.5	0	0	0	293863.5	0	0	0	0	0	0	14698.5	0	0	2
chr2	89560523	89560550	6	4.66667	Human_STR_753178	AAAAAC	0	89560536.5	569346.5	0	0	0	510090.5	0	0	0	12674.5	0	0	66	403460.5	0	0	0	294121.5	0	0	0	0	0	0	14956.5	0	0	2
chr2	89560731	89560745	1	15	Human_STR_753179	A	0	89560738	569548	0	0	0	510292	0	0	0	12876	0	0	66	403662	0	0	0	294323	0	0	0	0	0	0	15158	0	0	2
chr2	89561005	89561024	1	20	Human_STR_753180	A	0	89561014.5	569824.5	0	0	0	510568.5	0	0	0	13152.5	0	0	66	403938.5	0	0	0	294599.5	0	0	0	0	0	0	15434.5	0	0	2
chr2	89563377	89563391	2	7.5	Human_STR_753181	AC	0	89563384	572194	0	0	0	512938	0	0	0	15522	0	0	66	406308	0	0	0	296969	0	0	0	0	0	0	17804	0	0	2
chr2	89564411	89564421	1	11	Human_STR_753182	T	0	89564416	573226	0	0	0	513970	0	0	0	16554	0	0	66	407340	0	0	0	298001	0	0	0	0	0	0	18836	0	0	2
chr2	89569094	89569123	4	7.5	Human_STR_753183	GTTT	0	89569108.5	577918.5	0	0	0	518662.5	0	0	0	14506.5	0	0	66	412032.5	0	0	0	295795.5	0	0	0	0	0	0	23528.5	0	0	2
chr2	89569825	89569837	2	6.5	Human_STR_753184	CT	0	89569831	578641	0	0	0	519385	0	0	0	13784	0	0	66	412755	0	0	0	295073	0	0	0	0	0	0	24251	0	0	2
chr2	89577425	89577438	1	14	Human_STR_753185	A	0	89577431.5	586241.5	0	0	0	526985.5	0	0	0	6183.5	0	1	65	420355.5	0	0	0	287472.5	0	0	0	0	0	0	31851.5	0	0	2
chr2	89579134	89579156	3	7.66667	Human_STR_753186	CTG	0	89579145	587955	0	0	0	528699	0	0	0	4470	0	1	64	422069	0	0	0	285759	0	0	0	0	0	0	33565	0	0	2
chr2	89581996	89582010	1	15	Human_STR_753187	T	0	89582003	590813	0	0	0	531557	0	0	0	1612	0	1	64	424927	0	0	0	282901	0	0	0	0	0	0	36423	0	0	2
chr2	89584093	89584104	1	12	Human_STR_753188	A	0	89584098.5	592908.5	0	0	0	533652.5	0	0	0	483.5	1	1	64	427022.5	0	0	0	280805.5	0	0	0	0	0	0	38518.5	0	0	2
chr2	89584260	89584279	1	20	Human_STR_753189	A	0	89584269.5	593079.5	0	0	0	533823.5	0	0	0	654.5	1	1	64	427193.5	0	0	0	280634.5	0	0	0	0	0	0	38689.5	0	0	2
chr2	89585779	89585794	2	8	Human_STR_753190	AT	0	89585786.5	594596.5	0	0	0	535340.5	0	0	0	2171.5	0	1	64	428710.5	0	0	0	279117.5	0	0	0	0	0	0	40206.5	0	0	2
chr2	89588969	89588992	2	12	Human_STR_753191	AG	0	89588980.5	597790.5	0	0	0	538534.5	0	0	0	5365.5	0	4	63	431904.5	0	0	0	275923.5	0	0	0	0	0	0	43400.5	0	0	2
chr2	89589111	89589123	2	6.5	Human_STR_753192	CT	0	89589117	597927	0	0	0	538671	0	0	0	5502	0	4	62	432041	0	0	0	275787	0	0	0	0	0	0	43537	0	0	2
chr2	89591365	89591512	6	24.6667	Human_STR_753193	AAAAAT/ATATTT	0	89591438.5	600248.5	0	0	0	540992.5	0	0	0	6715.5	0	4	62	434362.5	0	0	0	273465.5	0	0	0	0	0	0	45858.5	0	0	2
chr2	89592362	89592374	2	6.5	Human_STR_753194	AC	0	89592368	601178	0	0	0	541922	0	0	0	5786	0	5	62	435292	0	0	0	272536	0	0	0	0	0	0	46788	0	0	2
chr2	89594586	89594605	4	5	Human_STR_753195	AAAT	0	89594595.5	603405.5	0	0	0	544149.5	0	0	0	3558.5	0	8	62	437519.5	0	0	0	270308.5	0	0	0	0	0	0	49015.5	0	0	2
chr2	89595339	89595349	1	11	Human_STR_753196	T	0	89595344	604154	0	0	0	544898	0	0	0	2810	0	9	62	438268	0	0	0	269560	0	0	0	0	0	0	49764	0	0	2
chr2	89596511	89596521	1	11	Human_STR_753197	A	0	89596516	605326	0	0	0	546070	0	0	0	1638	0	10	62	439440	0	0	0	268388	0	0	0	0	0	0	50936	0	0	2
chr2	89597832	89597843	1	12	Human_STR_753198	T	0	89597837.5	606647.5	0	0	0	547391.5	0	0	0	316.5	3	11	62	440761.5	0	0	0	267066.5	0	0	0	0	0	0	52257.5	0	0	2
chr2	89602244	89602256	1	13	Human_STR_753199	A	0	89602250	611060	0	0	0	551804	0	0	0	117	3	13	61	445174	0	0	0	262654	0	0	0	0	0	0	56670	0	0	2
chr2	89603685	89603733	2	24.5	Human_STR_753200	GT/AT	0	89603709	612519	0	0	0	553263	0	0	0	265	2	15	60	446633	0	0	0	261195	0	0	0	0	0	0	58129	0	0	2
chr2	89603763	89603774	2	6	Human_STR_753201	AT	0	89603768.5	612578.5	0	0	0	553322.5	0	0	0	324.5	2	15	60	446692.5	0	0	0	261135.5	0	0	0	0	0	0	58188.5	0	0	2
chr2	89610308	89610349	4	10.5	Human_STR_753202	AAAT	0	89610328.5	619138.5	0	0	0	559882.5	0	0	0	1596.5	0	34	59	453252.5	0	0	0	254575.5	0	0	0	0	0	0	64748.5	0	0	1
chr2	89610843	89610872	5	6	Human_STR_753203	AAAAC	0	89610857.5	619667.5	0	0	0	560411.5	0	0	0	2119.5	0	36	59	453781.5	0	0	0	254046.5	0	0	0	0	0	0	65277.5	0	0	1
chr2	89611845	89611860	4	4	Human_STR_753204	AAAC	0	89611852.5	620662.5	0	0	0	561406.5	0	0	0	1124.5	0	37	59	454776.5	0	0	0	253051.5	0	0	0	0	0	0	66272.5	0	0	1
chr2	89613188	89613202	1	15	Human_STR_753205	A	0	89613195	622005	0	0	0	562749	0	0	0	154	3	36	59	456119	0	0	0	251709	0	0	0	0	0	0	67615	0	0	1
chr2	89618309	89618327	5	3.8	Human_STR_753206	GTTTT	0	89618318	627128	0	0	0	567872	0	0	0	125	7	36	58	461242	0	0	0	246586	0	0	0	0	0	0	72738	0	0	1
chr2	89621436	89621456	2	10.5	Human_STR_753207	GT	0	89621446	630256	0	0	0	571000	0	0	0	49	5	38	58	464370	0	0	0	243458	0	0	0	0	0	0	75866	0	0	1
chr2	89623505	89623535	4	7.75	Human_STR_753208	GTTT	0	89623520	632330	0	0	0	573074	0	0	0	1052	0	36	57	466444	0	0	0	241384	0	0	0	0	0	0	77940	0	0	1
chr2	89624604	89624634	2	15.5	Human_STR_753209	CT	0	89624619	633429	0	0	0	574173	0	0	0	47	3	33	57	467543	0	0	0	240285	0	0	0	0	0	0	79039	0	0	1
chr2	89626890	89626915	1	26	Human_STR_753210	T	0	89626902.5	635712.5	0	0	0	576456.5	0	0	0	88.5	2	26	56	469826.5	0	0	0	238001.5	0	0	0	0	0	0	81322.5	0	0	1
chr2	89833377	89833394	5	3.6	Human_STR_753211	ATTCC	0	89833385.5	842195.5	0	0	0	782939.5	0	0	0	139870.5	0	0	0	676309.5	0	0	0	31518.5	0	0	1	0	0	1	43839.5	0	0	1
chr2	89833951	89834043	5	18.6	Human_STR_753212	ATTCC/ATTCG	0	89833997	842807	0	0	0	783551	0	0	0	139259	0	0	0	676921	0	0	0	30907	0	0	1	0	0	1	43228	0	0	1
chr2	89834463	89834484	5	4.4	Human_STR_753213	ATTCC	0	89834473.5	843283.5	0	0	0	784027.5	0	0	0	138782.5	0	0	0	677397.5	0	0	0	30430.5	0	0	1	0	0	1	42751.5	0	0	1
chr2	89834697	89834791	5	19	Human_STR_753214	ATTCG	0	89834744	843554	0	0	0	784298	0	0	0	138512	0	0	0	677668	0	0	0	30160	0	0	1	0	0	1	42481	0	0	1
chr2	89835721	89835742	5	4.4	Human_STR_753215	ATTCC	0	89835731.5	844541.5	0	0	0	785285.5	0	0	0	137524.5	0	0	0	678655.5	0	0	0	29172.5	0	0	1	0	0	1	41493.5	0	0	1
chr2	89836220	89836238	5	3.8	Human_STR_753216	ATTCC	0	89836229	845039	0	0	0	785783	0	0	0	137027	0	0	0	679153	0	0	0	28675	0	0	1	0	0	1	40996	0	0	1
chr2	89837280	89837297	5	3.6	Human_STR_753217	ATTCC	0	89837288.5	846098.5	0	0	0	786842.5	0	0	0	135967.5	0	0	0	680212.5	0	0	0	27615.5	0	0	1	0	0	1	39936.5	0	0	1
chr2	89837560	89837579	5	4	Human_STR_753218	ATTCC	0	89837569.5	846379.5	0	0	0	787123.5	0	0	0	135686.5	0	0	0	680493.5	0	0	0	27334.5	0	0	1	0	0	1	39655.5	0	0	1
chr2	89837675	89837735	5	12.2	Human_STR_753219	ATTCG	0	89837705	846515	0	0	0	787259	0	0	0	135551	0	0	0	680629	0	0	0	27199	0	0	1	0	0	1	39520	0	0	1
chr2	89837788	89837862	5	15	Human_STR_753220	ATTCG	0	89837825	846635	0	0	0	787379	0	0	0	135431	0	0	0	680749	0	0	0	27079	0	0	1	0	0	1	39400	0	0	1
chr2	89838837	89838854	5	3.6	Human_STR_753221	ATTCC	0	89838845.5	847655.5	0	0	0	788399.5	0	0	0	134410.5	0	0	0	681769.5	0	0	0	26058.5	0	0	1	0	0	1	38379.5	0	0	1
chr2	89838919	89838940	5	4.4	Human_STR_753222	ATTCC	0	89838929.5	847739.5	0	0	0	788483.5	0	0	0	134326.5	0	0	0	681853.5	0	0	0	25974.5	0	0	1	0	0	1	38295.5	0	0	1
chr2	89839262	89839280	5	3.8	Human_STR_753223	ATTCC	0	89839271	848081	0	0	0	788825	0	0	0	133985	0	0	0	682195	0	0	0	25633	0	0	1	0	0	1	37954	0	0	1
chr2	89839366	89839384	5	3.8	Human_STR_753224	ATTCC	0	89839375	848185	0	0	0	788929	0	0	0	133881	0	0	0	682299	0	0	0	25529	0	0	1	0	0	1	37850	0	0	1
chr2	89839467	89839485	5	3.8	Human_STR_753225	ATTCC	0	89839476	848286	0	0	0	789030	0	0	0	133780	0	0	0	682400	0	0	0	25428	0	0	1	0	0	1	37749	0	0	1
chr2	89839825	89839911	5	17.4	Human_STR_753226	ATTCG	0	89839868	848678	0	0	0	789422	0	0	0	133388	0	0	0	682792	0	0	0	25036	0	0	1	0	0	1	37357	0	0	1
chr2	89841344	89841385	5	8.4	Human_STR_753227	ATTCC	0	89841364.5	850174.5	0	0	0	790918.5	0	0	0	131891.5	0	0	0	684288.5	0	0	0	23539.5	0	0	1	0	0	1	35860.5	0	0	1
chr2	89842761	89842779	5	3.8	Human_STR_753228	AATGG	0	89842770	851580	0	0	0	792324	0	0	0	130486	0	0	0	685694	0	0	0	22134	0	0	1	0	0	1	34455	0	0	1
chr2	89842985	89843001	5	3.4	Human_STR_753229	AATCG	0	89842993	851803	0	0	0	792547	0	0	0	130263	0	0	0	685917	0	0	0	21911	0	0	1	0	0	1	34232	0	0	1
chr2	89843334	89843372	5	7.8	Human_STR_753230	AATGG	0	89843353	852163	0	0	0	792907	0	0	0	129903	0	0	0	686277	0	0	0	21551	0	0	1	0	0	1	33872	0	0	1
chr2	89844302	89844338	5	7.4	Human_STR_753231	AATGG	0	89844320	853130	0	0	0	793874	0	0	0	128936	0	0	0	687244	0	0	0	20584	0	0	1	0	0	1	32905	0	0	1
chr2	89844833	89844903	5	14.2	Human_STR_753232	AATCG/AATGG	0	89844868	853678	0	0	0	794422	0	0	0	128388	0	0	0	687792	0	0	0	20036	0	0	1	0	0	1	32357	0	0	1
chr2	89846210	89846238	5	5.8	Human_STR_753233	AATGG	0	89846224	855034	0	0	0	795778	0	0	0	127032	0	0	0	689148	0	0	0	18680	0	0	1	0	0	1	31001	0	0	1
chr2	89846436	89846484	5	9.8	Human_STR_753234	AATCG	0	89846460	855270	0	0	0	796014	0	0	0	126796	0	0	0	689384	0	0	0	18444	0	0	1	0	0	1	30765	0	0	1
chr2	89848715	89848736	5	4.4	Human_STR_753235	AATGG	0	89848725.5	857535.5	0	0	0	798279.5	0	0	0	124530.5	0	0	0	691649.5	0	0	0	16178.5	0	0	1	0	0	1	28499.5	0	0	1
chr2	89848985	89849003	5	3.8	Human_STR_753236	AATGG	0	89848994	857804	0	0	0	798548	0	0	0	124262	0	0	0	691918	0	0	0	15910	0	0	1	0	0	1	28231	0	0	1
chr2	89849445	89849490	5	9.2	Human_STR_753237	AATCG	0	89849467.5	858277.5	0	0	0	799021.5	0	0	0	123788.5	0	0	0	692391.5	0	0	0	15436.5	0	0	1	0	0	1	27757.5	0	0	1
chr2	89849742	89849760	5	3.8	Human_STR_753238	AATGG	0	89849751	858561	0	0	0	799305	0	0	0	123505	0	0	0	692675	0	0	0	15153	0	0	1	0	0	1	27474	0	0	1
chr2	89850111	89874049	5	4787.8	Human_STR_753239	ATTCC	0	89862080	870890	0	0	0	811634	0	0	0	111176	0	0	0	705004	0	0	0	2824	0	1	2	0	1	2	15145	0	0	1
chr2	89874087	89879994	5	1181.6	Human_STR_753240	AATGG	0	89877040.5	885850.5	0	0	0	826594.5	0	0	0	96215.5	0	0	1	719964.5	0	0	0	12136.5	0	0	2	0	0	2	184.5	1	1	1
chr2	89880271	89880285	1	15	Human_STR_753241	T	0	89880278	889088	0	0	0	829832	0	0	0	92978	0	0	2	723202	0	0	0	15374	0	0	2	0	0	2	3053	0	1	1
chr2	89882063	89882103	2	20.5	Human_STR_753242	AT	0	89882083	890893	0	0	0	831637	0	0	0	91173	0	0	2	725007	0	0	0	17179	0	0	2	0	0	2	4858	0	1	1
chr2	89885757	89885772	1	16	Human_STR_753243	T	0	89885764.5	894574.5	0	0	0	835318.5	0	0	0	87491.5	0	0	2	728688.5	0	0	0	20860.5	0	0	2	0	0	2	8539.5	0	1	1
chr2	89885975	89886008	3	11.3333	Human_STR_753244	ATT	0	89885991.5	894801.5	0	0	0	835545.5	0	0	0	87264.5	0	0	2	728915.5	0	0	0	21087.5	0	0	2	0	0	2	8766.5	0	1	1
chr2	89894259	89894284	1	26	Human_STR_753245	A	0	89894271.5	903081.5	0	0	0	843825.5	0	0	0	78984.5	0	0	2	737195.5	0	0	0	29367.5	0	0	3	0	0	3	17046.5	0	0	1
chr2	89896540	89896570	2	15.5	Human_STR_753246	AG	0	89896555	905365	0	0	0	846109	0	0	0	76701	0	0	2	739479	0	0	0	31651	0	0	3	0	0	3	19330	0	0	1
chr2	89897639	89897669	4	7.75	Human_STR_753247	AAAC	0	89897654	906464	0	0	0	847208	0	0	0	75602	0	0	2	740578	0	0	0	32750	0	0	3	0	0	3	20429	0	0	1
chr2	89899717	89899737	2	10.5	Human_STR_753248	AC	0	89899727	908537	0	0	0	849281	0	0	0	73529	0	0	2	742651	0	0	0	34823	0	0	4	0	0	3	22502	0	0	1
chr2	89902845	89902863	5	3.8	Human_STR_753249	AAAAC	0	89902854	911664	0	0	0	852408	0	0	0	70402	0	0	3	745778	0	0	0	37950	0	0	4	0	0	3	25629	0	0	1
chr2	89905001	89905018	1	18	Human_STR_753250	A	0	89905009.5	913819.5	0	0	0	854563.5	0	0	0	68246.5	0	0	3	747933.5	0	0	0	40105.5	0	0	4	0	0	3	27784.5	0	0	1
chr2	89907968	89907983	1	16	Human_STR_753251	T	0	89907975.5	916785.5	0	0	0	857529.5	0	0	0	65280.5	0	0	5	750899.5	0	0	0	43071.5	0	0	4	0	0	3	30750.5	0	0	1
chr2	89909312	89909327	4	4	Human_STR_753252	GTTT	0	89909319.5	918129.5	0	0	0	858873.5	0	0	0	63936.5	0	0	5	752243.5	0	0	0	44415.5	0	0	4	0	0	3	32094.5	0	0	1
chr2	89910305	89910329	5	5	Human_STR_753253	GTTTT	0	89910317	919127	0	0	0	859871	0	0	0	62939	0	0	5	753241	0	0	0	45413	0	0	4	0	0	3	33092	0	0	1
chr2	89910823	89910864	4	10.5	Human_STR_753254	ATTT	0	89910843.5	919653.5	0	0	0	860397.5	0	0	0	62412.5	0	0	5	753767.5	0	0	0	45616.5	0	0	4	0	0	3	33618.5	0	0	1
chr2	89917259	89917270	2	6	Human_STR_753255	AT	0	89917264.5	926074.5	0	0	0	866818.5	0	0	0	55991.5	0	0	5	760188.5	0	0	0	39195.5	0	0	4	0	0	3	40039.5	0	0	2
chr2	89917304	89917358	2	27.5	Human_STR_753256	AT/AC	0	89917331	926141	0	0	0	866885	0	0	0	55925	0	0	6	760255	0	0	0	39129	0	0	4	0	0	3	40106	0	0	2
chr2	89918787	89918802	1	16	Human_STR_753257	T	0	89918794.5	927604.5	0	0	0	868348.5	0	0	0	54461.5	0	0	7	761718.5	0	0	0	37665.5	0	0	4	0	0	3	41569.5	0	0	2
chr2	89923202	89923213	1	12	Human_STR_753258	A	0	89923207.5	932017.5	0	0	0	872761.5	0	0	0	50048.5	0	0	8	766131.5	0	0	0	33252.5	0	0	4	0	0	3	45982.5	0	0	2
chr2	89924524	89924534	1	11	Human_STR_753259	T	0	89924529	933339	0	0	0	874083	0	0	0	48727	0	0	8	767453	0	0	0	31931	0	0	4	0	0	3	47304	0	0	2
chr2	89925696	89925706	1	11	Human_STR_753260	A	0	89925701	934511	0	0	0	875255	0	0	0	47555	0	0	8	768625	0	0	0	30759	0	0	4	0	0	3	48476	0	0	2
chr2	89926440	89926459	4	5	Human_STR_753261	ATTT	0	89926449.5	935259.5	0	0	0	876003.5	0	0	0	46806.5	0	0	8	769373.5	0	0	0	30010.5	0	0	4	0	0	3	49224.5	0	0	2
chr2	89928671	89928683	2	6.5	Human_STR_753262	GT	0	89928677	937487	0	0	0	878231	0	0	0	44579	0	0	8	771601	0	0	0	27783	0	0	4	0	0	3	51452	0	0	2
chr2	89929533	89929686	6	25.6667	Human_STR_753263	AAATAT/ATTTTT	0	89929609.5	938419.5	0	0	0	879163.5	0	0	0	43646.5	0	0	8	772533.5	0	0	0	26850.5	0	0	4	0	0	3	52384.5	0	0	2
chr2	89931928	89931940	2	6.5	Human_STR_753264	AG	0	89931934	940744	0	0	0	881488	0	0	0	41322	0	0	8	774858	0	0	0	24526	0	0	4	0	0	3	54709	0	0	2
chr2	89932059	89932082	2	12	Human_STR_753265	CT	0	89932070.5	940880.5	0	0	0	881624.5	0	0	0	41185.5	0	0	8	774994.5	0	0	0	24389.5	0	0	4	0	0	3	54845.5	0	0	2
chr2	89935257	89935276	2	10	Human_STR_753266	AT	0	89935266.5	944076.5	0	0	0	884820.5	0	0	0	37989.5	0	0	9	778190.5	0	0	0	21193.5	0	0	4	0	0	3	58041.5	0	0	2
chr2	89936777	89936801	1	25	Human_STR_753267	T	0	89936789	945599	0	0	0	886343	0	0	0	36467	0	0	9	779713	0	0	0	19671	0	0	4	0	0	3	59564	0	0	2
chr2	89936832	89936851	1	20	Human_STR_753268	T	0	89936841.5	945651.5	0	0	0	886395.5	0	0	0	36414.5	0	0	9	779765.5	0	0	0	19618.5	0	0	4	0	0	3	59616.5	0	0	2
chr2	89937007	89937020	1	14	Human_STR_753269	T	0	89937013.5	945823.5	0	0	0	886567.5	0	0	0	36242.5	0	0	9	779937.5	0	0	0	19446.5	0	0	4	0	0	3	59788.5	0	0	2
chr2	89939103	89939117	1	15	Human_STR_753270	A	0	89939110	947920	0	0	0	888664	0	0	0	34146	0	0	11	782034	0	0	0	17350	0	0	4	0	0	3	61885	0	0	2
chr2	89941957	89941982	3	8.66667	Human_STR_753271	AGC	0	89941969.5	950779.5	0	0	0	891523.5	0	0	0	31286.5	0	0	11	784893.5	0	0	0	14490.5	0	0	4	0	0	3	64744.5	0	0	2
chr2	89942182	89942209	1	28	Human_STR_753272	A	0	89942195.5	951005.5	0	0	0	891749.5	0	0	0	31060.5	0	0	11	785119.5	0	0	0	14264.5	0	0	4	0	0	3	64970.5	0	0	2
chr2	89943676	89943689	1	14	Human_STR_753273	T	0	89943682.5	952492.5	0	0	0	893236.5	0	0	0	29573.5	0	0	12	786606.5	0	0	0	12777.5	0	0	4	0	0	3	66457.5	0	0	2
chr2	89951276	89951288	2	6.5	Human_STR_753274	AG	0	89951282	960092	0	0	0	900836	0	0	0	21974	0	0	15	794206	0	0	0	5178	0	1	4	0	1	3	61323	0	0	2
chr2	89951990	89952019	4	7.5	Human_STR_753275	AAAC	0	89952004.5	960814.5	0	0	0	901558.5	0	0	0	21251.5	0	0	15	794928.5	0	0	0	4455.5	0	1	4	0	1	3	60600.5	0	0	2
chr2	89955287	89955297	1	11	Human_STR_753276	A	0	89955292	964102	0	0	0	904846	0	0	0	17964	0	0	15	798216	0	0	0	1168	0	1	4	0	1	3	57313	0	0	2
chr2	89956456	89956479	2	12	Human_STR_753277	AT	0	89956467.5	965277.5	0	0	0	906021.5	0	0	0	16788.5	0	0	15	799391.5	0	0	0	7.5	1	1	4	1	1	3	56137.5	0	0	2
chr2	89956490	89956513	6	4	Human_STR_753278	ATATGT	0	89956501.5	965311.5	0	0	0	906055.5	0	0	0	16754.5	0	0	15	799425.5	0	0	0	41.5	1	1	4	1	1	3	56103.5	0	0	2
chr2	89956743	89956753	1	11	Human_STR_753279	A	0	89956748	965558	0	0	0	906302	0	0	0	16508	0	0	15	799672	0	0	0	288	1	1	4	1	1	3	55857	0	0	2
chr2	89956814	89956836	6	3.83333	Human_STR_753280	ATGTGT	0	89956825	965635	0	0	0	906379	0	0	0	16431	0	0	15	799749	0	0	0	365	1	1	4	1	1	3	55780	0	0	2
chr2	89956936	89957137	2	101	Human_STR_753281	AT/GT	0	89957036.5	965846.5	0	0	0	906590.5	0	0	0	16219.5	0	0	15	799960.5	0	0	0	576.5	1	1	4	1	1	3	55568.5	0	0	2
chr2	89957279	89957293	2	7.5	Human_STR_753282	GT	0	89957286	966096	0	0	0	906840	0	0	0	15970	0	0	15	800210	0	0	0	826	1	1	4	1	1	3	55319	0	0	2
chr2	89959647	89959666	1	20	Human_STR_753283	T	0	89959656.5	968466.5	0	0	0	909210.5	0	0	0	13599.5	0	0	15	802580.5	0	0	0	3196.5	0	1	4	0	1	3	52948.5	0	0	2
chr2	89959937	89959948	1	12	Human_STR_753284	T	0	89959942.5	968752.5	0	0	0	909496.5	0	0	0	13313.5	0	0	15	802866.5	0	0	0	3482.5	0	1	4	0	1	3	52662.5	0	0	2
chr2	89960129	89960156	6	4.66667	Human_STR_753285	GTTTTT	0	89960142.5	968952.5	0	0	0	909696.5	0	0	0	13113.5	0	0	15	803066.5	0	0	0	3682.5	0	1	4	0	1	3	52462.5	0	0	2
chr2	89960393	89960410	1	18	Human_STR_753286	T	0	89960401.5	969211.5	0	0	0	909955.5	0	0	0	12854.5	0	0	15	803325.5	0	0	0	3941.5	0	1	4	0	1	3	52203.5	0	0	2
chr2	89961613	89961631	1	19	Human_STR_753287	T	0	89961622	970432	0	0	0	911176	0	0	0	11634	0	0	16	804546	0	0	0	5162	0	1	4	0	1	3	50983	0	0	2
chr2	89964275	89964291	5	3.4	Human_STR_753288	AAAAC	0	89964283	973093	0	0	0	913837	0	0	0	8973	0	1	16	807207	0	0	0	7823	0	1	4	0	1	3	48322	0	0	2
chr2	89965573	89965625	4	13.25	Human_STR_753289	ATCT	0	89965599	974409	0	0	0	915153	0	0	0	7657	0	1	16	808523	0	0	0	9139	0	1	3	0	1	2	47006	0	0	2
chr2	89969313	89969363	2	25.5	Human_STR_753290	AT	0	89969338	978148	0	0	0	918892	0	0	0	3918	0	1	18	812262	0	0	0	12878	0	0	3	0	0	2	43267	0	0	2
chr2	89969383	89969400	2	9	Human_STR_753291	AT	0	89969391.5	978201.5	0	0	0	918945.5	0	0	0	3864.5	0	1	18	812315.5	0	0	0	12931.5	0	0	3	0	0	2	43213.5	0	0	2
chr2	89969425	89969463	2	19.5	Human_STR_753292	AT	0	89969444	978254	0	0	0	918998	0	0	0	3812	0	1	18	812368	0	0	0	12984	0	0	3	0	0	2	43161	0	0	2
chr2	89969845	89969884	6	6.66667	Human_STR_753293	AAAAAC	0	89969864.5	978674.5	0	0	0	919418.5	0	0	0	3391.5	0	2	18	812788.5	0	0	0	13404.5	0	0	3	0	0	2	42740.5	0	0	2
chr2	89970177	89970198	1	22	Human_STR_753294	A	0	89970187.5	978997.5	0	0	0	919741.5	0	0	0	3068.5	0	2	18	813111.5	0	0	0	13727.5	0	0	3	0	0	2	42417.5	0	0	2
chr2	89970598	89970627	1	30	Human_STR_753295	A	0	89970612.5	979422.5	0	0	0	920166.5	0	0	0	2643.5	0	2	18	813536.5	0	0	0	14152.5	0	0	3	0	0	2	41992.5	0	0	2
chr2	89981395	89981420	5	5.2	Human_STR_753296	ATTTT	0	89981407.5	990217.5	0	0	0	930961.5	0	0	0	1614.5	0	2	22	824331.5	0	0	0	6542.5	0	1	3	0	1	2	31197.5	0	0	1
chr2	89982828	89982854	1	27	Human_STR_753297	T	0	89982841	991651	0	0	0	932395	0	0	0	3048	0	2	22	825765	0	0	0	5109	0	1	3	0	1	2	29764	0	0	1
chr2	89983386	89983398	1	13	Human_STR_753298	T	0	89983392	992202	0	0	0	932946	0	0	0	3599	0	1	22	826316	0	0	0	4558	0	1	3	0	1	2	29213	0	0	1
chr2	89985292	89985302	1	11	Human_STR_753299	A	0	89985297	994107	0	0	0	934851	0	0	0	5504	0	1	22	828221	0	0	0	2653	0	1	3	0	1	2	27308	0	0	1
chr2	89988050	89988062	1	13	Human_STR_753300	A	0	89988056	996866	0	0	0	937610	0	0	0	8263	0	1	22	830980	0	0	0	106	1	2	3	1	1	2	24549	0	0	1
chr2	89989692	89989706	1	15	Human_STR_753301	A	0	89989699	998509	0	0	0	939253	0	0	0	9906	0	1	23	832623	0	0	0	1749	0	2	3	0	1	2	22906	0	0	1
chr2	89990113	89990128	2	8	Human_STR_753302	CT	0	89990120.5	998930.5	0	0	0	939674.5	0	0	0	10327.5	0	0	23	833044.5	0	0	0	2170.5	0	2	3	0	1	2	22484.5	0	0	1
chr2	90000185	90000220	5	7.2	Human_STR_753303	GTTTT	0	90000202.5	1009012.5	0	0	0	949756.5	0	0	0	1284.5	0	3	24	843126.5	0	0	0	2546.5	0	1	3	0	1	2	12402.5	0	0	1
chr2	90004157	90004183	1	27	Human_STR_753304	A	0	90004170	1012980	0	0	0	953724	0	0	0	1938	0	3	24	847094	0	0	0	6514	0	1	3	0	1	2	8435	0	1	1
chr2	90007153	90007203	4	12.75	Human_STR_753305	ATCT	0	90007178	1015988	0	0	0	956732	0	0	0	622	1	3	28	850102	0	0	0	9522	0	1	4	0	1	2	5427	0	1	1
chr2	90010486	90010508	2	11.5	Human_STR_753306	GT	0	90010497	1019307	0	0	0	960051	0	0	0	3941	0	5	32	853421	0	0	0	12841	0	0	4	0	0	2	2108	0	1	1
chr2	90011475	90011493	4	4.75	Human_STR_753307	GTTT	0	90011484	1020294	0	0	0	961038	0	0	0	4928	0	5	32	854408	0	0	0	13828	0	0	4	0	0	2	1121	0	1	1
chr2	90015514	90015541	1	28	Human_STR_753308	A	0	90015527.5	1024337.5	0	0	0	965081.5	0	0	0	1777.5	0	5	36	858451.5	0	0	0	17871.5	0	0	5	0	0	2	2922.5	0	1	1
chr2	90016340	90016396	3	19	Human_STR_753309	ATT	0	90016368	1025178	0	0	0	965922	0	0	0	937	1	4	37	859292	0	0	0	18712	0	0	5	0	0	2	3763	0	1	1
chr2	90028361	90028380	3	6.66667	Human_STR_753310	AAT	0	90028370.5	1037180.5	0	0	0	977924.5	0	0	0	3828.5	0	4	38	871294.5	0	0	0	30714.5	0	0	5	0	0	2	15765.5	0	0	1
chr2	90028416	90028437	2	11	Human_STR_753311	GT	0	90028426.5	1037236.5	0	0	0	977980.5	0	0	0	3772.5	0	4	38	871350.5	0	0	0	30770.5	0	0	5	0	0	2	15821.5	0	0	1
chr2	90030595	90030637	4	10.75	Human_STR_753312	AAAT	0	90030616	1039426	0	0	0	980170	0	0	0	1583	0	4	38	873540	0	0	0	32960	0	0	6	0	0	3	18011	0	0	1
chr2	90033711	90033721	1	11	Human_STR_753313	T	0	90033716	1042526	0	0	0	983270	0	0	0	1517	0	4	38	876640	0	0	0	36060	0	0	6	0	0	3	21111	0	0	1
chr2	90040433	90040449	1	17	Human_STR_753314	A	0	90040441	1049251	0	0	0	989995	0	0	0	2308	0	7	38	883365	0	0	0	42785	0	0	6	0	0	3	27836	0	0	1
chr2	90040734	90040753	1	20	Human_STR_753315	A	0	90040743.5	1049553.5	0	0	0	990297.5	0	0	0	2005.5	0	7	38	883667.5	0	0	0	43087.5	0	0	6	0	0	3	28138.5	0	0	1
chr2	90048036	90048046	1	11	Human_STR_753316	T	0	90048041	1056851	0	0	0	997595	0	0	0	166	1	5	38	890965	0	0	0	50385	0	0	6	0	0	3	35436	0	0	1
chr2	90048079	90048114	2	18	Human_STR_753317	AC	0	90048096.5	1056906.5	0	0	0	997650.5	0	0	0	221.5	1	4	38	891020.5	0	0	0	50440.5	0	0	6	0	0	3	35491.5	0	0	1
chr2	90056911	90056932	1	22	Human_STR_753318	T	0	90056921.5	1065731.5	0	0	0	1006475.5	0	0	0	4197.5	0	2	40	899845.5	0	0	0	49464.5	0	0	5	0	0	2	44316.5	0	0	1
chr2	90057594	90057670	5	15.4	Human_STR_753319	ATTTT	0	90057632	1066442	0	0	0	1007186	0	0	0	3487	0	3	40	900556	0	0	0	48754	0	0	5	0	0	2	45027	0	0	1
chr2	90059051	90059077	1	27	Human_STR_753320	T	0	90059064	1067874	0	0	0	1008618	0	0	0	2055	0	3	40	901988	0	0	0	47322	0	0	5	0	0	2	46459	0	0	1
chr2	90059425	90059449	4	6.25	Human_STR_753321	GTTT	0	90059437	1068247	0	0	0	1008991	0	0	0	1682	0	3	40	902361	0	0	0	46949	0	0	5	0	0	2	46832	0	0	1
chr2	90069166	90069178	2	6.5	Human_STR_753322	GT	0	90069172	1077982	0	0	0	1018726	0	0	0	1421	0	6	41	912096	0	0	0	37214	0	0	5	0	0	2	56567	0	0	1
chr2	90069754	90069777	4	6	Human_STR_753323	AAAC	0	90069765.5	1078575.5	0	0	0	1019319.5	0	0	0	1494.5	0	7	41	912689.5	0	0	0	36620.5	0	0	5	0	0	2	57160.5	0	0	1
chr2	90070489	90070520	1	32	Human_STR_753324	A	0	90070504.5	1079314.5	0	0	0	1020058.5	0	0	0	755.5	1	7	41	913428.5	0	0	0	35881.5	0	0	5	0	0	2	57899.5	0	0	1
chr2	90089620	90089642	1	23	Human_STR_753325	A	0	90089631	1098441	0	0	0	1039185	0	0	0	332	2	2	40	932555	0	0	0	16755	0	0	4	0	0	2	77026	0	0	1
chr2	90090921	90091027	2	53.5	Human_STR_753326	AT	0	90090974	1099784	0	0	0	1040528	0	0	0	785	1	2	40	933898	0	0	0	15412	0	0	4	0	0	2	78369	0	0	1
chr2	90096346	90096368	1	23	Human_STR_753327	A	0	90096357	1105167	0	0	0	1045911	0	0	0	6168	0	4	40	939281	0	0	0	10029	0	0	4	0	0	2	83752	0	0	1
chr2	90103233	90103247	1	15	Human_STR_753328	T	0	90103240	1112050	0	0	0	1052794	0	0	0	2919	0	10	39	946164	0	0	0	3146	0	2	3	0	0	1	90635	0	0	1
chr2	90127252	90127269	1	18	Human_STR_753329	T	0	90127260.5	1136070.5	0	0	0	1076814.5	0	0	0	7110.5	0	1	36	970184.5	0	0	0	1454.5	0	1	3	0	1	1	114655.5	0	0	0
chr2	90127588	90127598	1	11	Human_STR_753330	T	0	90127593	1136403	0	0	0	1077147	0	0	0	7443	0	1	36	970517	0	0	0	1122	0	1	3	0	1	1	114988	0	0	0
chr2	90128645	90128658	1	14	Human_STR_753331	A	0	90128651.5	1137461.5	0	0	0	1078205.5	0	0	0	8501.5	0	1	36	971575.5	0	0	0	63.5	1	1	3	1	1	1	116046.5	0	0	0
chr2	90130963	90130978	1	16	Human_STR_753332	A	0	90130970.5	1139780.5	0	0	0	1080524.5	0	0	0	10820.5	0	0	37	973894.5	0	0	0	2255.5	0	1	3	0	1	1	118365.5	0	0	0
chr2	90157431	90157447	3	5.66667	Human_STR_753333	ATT	0	90157439	1166249	0	0	0	1106993	0	0	0	2813	0	3	42	1000363	0	0	0	28724	0	0	3	0	0	1	144834	0	0	0
chr2	90160217	90160234	5	3.6	Human_STR_753334	AAAAT	0	90160225.5	1169035.5	0	0	0	1109779.5	0	0	0	5599.5	0	2	43	1003149.5	0	0	0	31510.5	0	0	3	0	0	1	147620.5	0	0	0
chr2	90179590	90179608	4	4.75	Human_STR_753335	ATTC	0	90179599	1188409	0	0	0	1129153	0	0	0	3884	0	1	40	1022523	0	0	0	50884	0	0	3	0	0	1	166994	0	0	0
chr2	90190294	90190309	1	16	Human_STR_753336	T	0	90190301.5	1199111.5	0	0	0	1139855.5	0	0	0	6818.5	0	1	38	1033225.5	0	0	0	61586.5	0	0	3	0	0	1	177696.5	0	0	0
chr2	90209385	90209399	3	5	Human_STR_753337	AAC	0	90209392	1218202	0	0	0	1158946	0	0	0	1430	0	2	32	1052316	0	0	0	80677	0	0	2	0	0	1	196787	0	0	0
chr2	90213817	90213828	1	12	Human_STR_753338	A	0	90213822.5	1222632.5	0	0	0	1163376.5	0	0	0	2009.5	0	2	27	1056746.5	0	0	0	85107.5	0	0	1	0	0	1	201217.5	0	0	0
chr2	90215477	90215491	3	5	Human_STR_753339	ATT	0	90215484	1224294	0	0	0	1165038	0	0	0	3671	0	2	26	1058408	0	0	0	86769	0	0	1	0	0	1	202879	0	0	0
chr2	90217304	90217314	1	11	Human_STR_753340	T	0	90217309	1226119	0	0	0	1166863	0	0	0	5496	0	2	25	1060233	0	0	0	88594	0	0	1	0	0	1	204704	0	0	0
chr2	90218297	90218326	5	6	Human_STR_753341	AAAAT	0	90218311.5	1227121.5	0	0	0	1167865.5	0	0	0	6498.5	0	2	25	1061235.5	0	0	0	89596.5	0	0	1	0	0	1	205706.5	0	0	0
chr2	90224548	90224558	1	11	Human_STR_753342	T	0	90224553	1233363	0	0	0	1174107	0	0	0	5778	0	5	24	1067477	0	0	0	95838	0	0	1	0	0	1	211948	0	0	0
chr2	90240872	90240891	4	5	Human_STR_753343	ATTC	0	90240881.5	1249691.5	0	0	0	1190435.5	0	0	0	409.5	1	12	24	1083805.5	0	0	0	112166.5	0	0	0	0	0	0	228276.5	0	0	0
chr2	90246425	90246441	2	8.5	Human_STR_753344	AG	0	90246433	1255243	0	0	0	1195987	0	0	0	1286	0	6	24	1089357	0	0	0	117718	0	0	0	0	0	0	233828	0	0	0
chr2	90253212	90253223	1	12	Human_STR_753345	T	0	90253217.5	1262027.5	0	0	0	1202771.5	0	0	0	5370.5	0	4	23	1096141.5	0	0	0	124502.5	0	0	0	0	0	0	228902.5	0	0	0
chr2	90261918	90261931	2	7	Human_STR_753346	AT	0	90261924.5	1270734.5	0	0	0	1211478.5	0	0	0	972.5	1	3	22	1104848.5	0	0	0	133209.5	0	0	0	0	0	0	220195.5	0	0	0
chr2	90269327	90269363	3	12.3333	Human_STR_753347	AAC	0	90269345	1278155	0	0	0	1218899	0	0	0	1575	0	5	21	1112269	0	0	0	140630	0	0	0	0	0	0	212775	0	0	0
chr2	90271307	90271330	1	24	Human_STR_753348	A	0	90271318.5	1280128.5	0	0	0	1220872.5	0	0	0	3548.5	0	4	21	1114242.5	0	0	0	142603.5	0	0	0	0	0	0	210801.5	0	0	0
chr2	90276700	90276723	6	4	Human_STR_753349	AAAAAT	0	90276711.5	1285521.5	0	0	0	1226265.5	0	0	0	1168.5	0	3	21	1119635.5	0	0	0	147996.5	0	0	0	0	0	0	205408.5	0	0	0
chr2	90279197	90279239	5	8.6	Human_STR_753350	AAAAC	0	90279218	1288028	0	0	0	1228772	0	0	0	1095	0	2	21	1122142	0	0	0	150503	0	0	0	0	0	0	202902	0	0	0
chr2	90280626	90280646	2	10.5	Human_STR_753351	AC	0	90280636	1289446	0	0	0	1230190	0	0	0	2513	0	2	21	1123560	0	0	0	151921	0	0	0	0	0	0	201484	0	0	0
chr2	90286469	90286487	3	6.33333	Human_STR_753352	GGT	0	90286478	1295288	0	0	0	1236032	0	0	0	8355	0	1	20	1129402	0	0	0	157763	0	0	0	0	0	0	195642	0	0	0
chr2	90287772	90287861	6	15	Human_STR_753353	CCCTGG	0	90287816.5	1296626.5	0	0	0	1237370.5	0	0	0	9693.5	0	1	20	1130740.5	0	0	0	159101.5	0	0	0	0	0	0	194303.5	0	0	0
chr2	90288122	90288151	5	6	Human_STR_753354	CCCTG	0	90288136.5	1296946.5	0	0	0	1237690.5	0	0	0	10013.5	0	0	20	1131060.5	0	0	0	159421.5	0	0	0	0	0	0	193983.5	0	0	0
chr2	90288178	90288226	6	8.16667	Human_STR_753355	CCCTGG	0	90288202	1297012	0	0	0	1237756	0	0	0	10079	0	0	20	1131126	0	0	0	159487	0	0	0	0	0	0	193918	0	0	0
chr2	90288753	90288779	6	4.5	Human_STR_753356	CCCTGG	0	90288766	1297576	0	0	0	1238320	0	0	0	10643	0	0	20	1131690	0	0	0	160051	0	0	0	0	0	0	193354	0	0	0
chr2	90289043	90289091	6	8.16667	Human_STR_753357	CCCTGG	0	90289067	1297877	0	0	0	1238621	0	0	0	10944	0	0	20	1131991	0	0	0	160352	0	0	0	0	0	0	193053	0	0	0
chr2	90289997	90290088	6	15.3333	Human_STR_753358	CCCTGG	0	90290042.5	1298852.5	0	0	0	1239596.5	0	0	0	11919.5	0	0	20	1132966.5	0	0	0	161327.5	0	0	0	0	0	0	192077.5	0	0	0
chr2	90290384	90290409	6	4.33333	Human_STR_753359	CCCTGT	0	90290396.5	1299206.5	0	0	0	1239950.5	0	0	0	12273.5	0	0	20	1133320.5	0	0	0	161681.5	0	0	0	0	0	0	191723.5	0	0	0
chr2	90290472	90290509	6	6.33333	Human_STR_753360	CCCTGG	0	90290490.5	1299300.5	0	0	0	1240044.5	0	0	0	12367.5	0	0	20	1133414.5	0	0	0	161775.5	0	0	0	0	0	0	191629.5	0	0	0
chr2	90290904	90290927	6	4	Human_STR_753361	CCCTGG	0	90290915.5	1299725.5	0	0	0	1240469.5	0	0	0	12792.5	0	0	20	1133839.5	0	0	0	162200.5	0	0	0	0	0	0	191204.5	0	0	0
chr2	90291957	90291992	6	6	Human_STR_753362	CCCTGG	0	90291974.5	1300784.5	0	0	0	1241528.5	0	0	0	13851.5	0	0	20	1134898.5	0	0	0	163259.5	0	0	0	0	0	0	190145.5	0	0	0
chr2	90292851	90292913	6	10.5	Human_STR_753363	CCCTGG	0	90292882	1301692	0	0	0	1242436	0	0	0	14759	0	0	20	1135806	0	0	0	164167	0	0	0	0	0	0	189238	0	0	0
chr2	90292963	90292992	6	5	Human_STR_753364	CCCTGG	0	90292977.5	1301787.5	0	0	0	1242531.5	0	0	0	14854.5	0	0	20	1135901.5	0	0	0	164262.5	0	0	0	0	0	0	189142.5	0	0	0
chr2	90293385	90293421	6	6.16667	Human_STR_753365	CCCTGG	0	90293403	1302213	0	0	0	1242957	0	0	0	15280	0	0	20	1136327	0	0	0	164688	0	0	0	0	0	0	188717	0	0	0
chr2	90294109	90294146	4	9.5	Human_STR_753366	AAAT	0	90294127.5	1302937.5	0	0	0	1243681.5	0	0	0	16004.5	0	0	20	1137051.5	0	0	0	165412.5	0	0	0	0	0	0	187992.5	0	0	0
chr2	90294468	90294499	6	5.33333	Human_STR_753367	AAATAT	0	90294483.5	1303293.5	0	0	0	1244037.5	0	0	0	16360.5	0	0	20	1137407.5	0	0	0	165768.5	0	0	0	0	0	0	187636.5	0	0	0
chr2	90294737	90297302	5	513.2	Human_STR_753368	AAATG	0	90296019.5	1304829.5	0	0	0	1245573.5	0	0	0	17896.5	0	0	20	1138943.5	0	0	0	167304.5	0	0	0	0	0	0	186100.5	0	0	0
chr2	90301032	90301049	1	18	Human_STR_753369	A	0	90301040.5	1309850.5	0	0	0	1250594.5	0	0	0	22917.5	0	0	20	1143964.5	0	0	0	172325.5	0	0	0	0	0	0	181079.5	0	0	0
chr2	90303914	90303928	1	15	Human_STR_753370	T	0	90303921	1312731	0	0	0	1253475	0	0	0	25798	0	0	20	1146845	0	0	0	175206	0	0	0	0	0	0	178199	0	0	0
chr2	90305405	90305415	1	11	Human_STR_753371	A	0	90305410	1314220	0	0	0	1254964	0	0	0	27287	0	0	20	1148334	0	0	0	176695	0	0	0	0	0	0	176710	0	0	0
chr2	90306656	90306682	6	4.5	Human_STR_753372	GTTTTT	0	90306669	1315479	0	0	0	1256223	0	0	0	28546	0	0	20	1149593	0	0	0	177954	0	0	0	0	0	0	175451	0	0	0
chr2	90309345	90309363	2	9.5	Human_STR_753373	AT	0	90309354	1318164	0	0	0	1258908	0	0	0	31231	0	0	20	1152278	0	0	0	180639	0	0	0	0	0	0	172766	0	0	0
chr2	90309903	90309913	1	11	Human_STR_753374	T	0	90309908	1318718	0	0	0	1259462	0	0	0	31785	0	0	20	1152832	0	0	0	181193	0	0	0	0	0	0	172212	0	0	0
chr2	90310781	90310800	2	10	Human_STR_753375	AG	0	90310790.5	1319600.5	0	0	0	1260344.5	0	0	0	32667.5	0	0	20	1153714.5	0	0	0	182075.5	0	0	0	0	0	0	171329.5	0	0	0
chr2	90312687	90312720	2	17	Human_STR_753376	AC	0	90312703.5	1321513.5	0	0	0	1262257.5	0	0	0	34580.5	0	0	18	1155627.5	0	0	0	183988.5	0	0	0	0	0	0	169416.5	0	0	0
chr2	90312913	90313038	4	31.5	Human_STR_753377	GGTT	0	90312975.5	1321785.5	0	0	0	1262529.5	0	0	0	34852.5	0	0	18	1155899.5	0	0	0	184260.5	0	0	0	0	0	0	169144.5	0	0	0
chr2	90314028	90314052	1	25	Human_STR_753378	T	0	90314040	1322850	0	0	0	1263594	0	0	0	35917	0	0	18	1156964	0	0	0	185325	0	0	0	0	0	0	168080	0	0	0
chr2	90315077	90315100	5	4.8	Human_STR_753379	GTTTT	0	90315088.5	1323898.5	0	0	0	1264642.5	0	0	0	36965.5	0	0	18	1158012.5	0	0	0	186373.5	0	0	0	0	0	0	167031.5	0	0	0
chr2	90315558	90315598	1	41	Human_STR_753380	T	0	90315578	1324388	0	0	0	1265132	0	0	0	37455	0	0	18	1158502	0	0	0	186863	0	0	0	0	0	0	166542	0	0	0
chr2	90318377	90318411	3	11.6667	Human_STR_753381	AAT	0	90318394	1327204	0	0	0	1267948	0	0	0	40271	0	0	18	1161318	0	0	0	189679	0	0	0	0	0	0	163726	0	0	0
chr2	90319497	90319549	2	26.5	Human_STR_753382	GT	0	90319523	1328333	0	0	0	1269077	0	0	0	41400	0	0	18	1162447	0	0	0	190808	0	0	0	0	0	0	162597	0	0	0
chr2	90319750	90319768	1	19	Human_STR_753383	T	0	90319759	1328569	0	0	0	1269313	0	0	0	41636	0	0	18	1162683	0	0	0	191044	0	0	0	0	0	0	162361	0	0	0
chr2	90320299	90320314	2	8	Human_STR_753384	GT	0	90320306.5	1329116.5	0	0	0	1269860.5	0	0	0	42183.5	0	0	18	1163230.5	0	0	0	191591.5	0	0	0	0	0	0	161813.5	0	0	0
chr2	90320520	90320536	2	8.5	Human_STR_753385	GT	0	90320528	1329338	0	0	0	1270082	0	0	0	42405	0	0	18	1163452	0	0	0	191813	0	0	0	0	0	0	161592	0	0	0
chr2	90402696	90402713	6	3	Human_STR_753386	AAAAAT	0	90402704.5	1411514.5	0	0	0	1352258.5	0	0	0	124581.5	0	0	0	1245628.5	0	0	0	273989.5	0	0	0	0	0	0	79415.5	0	0	1
chr2	91633187	91633205	5	3.8	Human_STR_753387	AAAAT	0	91633196	2642006	0	0	0	2582750	0	0	0	1465	0	9	28	2476120	0	0	0	64611	0	0	1	0	0	0	36769	0	0	1
chr2	91645449	91645475	5	5.4	Human_STR_753388	AAAAT	0	91645462	2654272	0	0	0	2595016	0	0	0	1260	0	6	28	2488386	0	0	0	52345	0	0	1	0	0	0	24503	0	0	1
chr2	91649478	91649548	2	35.5	Human_STR_753389	AT	0	91649513	2658323	0	0	0	2599067	0	0	0	1712	0	3	28	2492437	0	0	0	48294	0	0	1	0	0	0	20452	0	0	1
chr2	91658493	91658522	1	30	Human_STR_753390	T	0	91658507.5	2667317.5	0	0	0	2608061.5	0	0	0	1233.5	0	3	29	2501431.5	0	0	0	39299.5	0	0	1	0	0	0	11457.5	0	0	1
chr2	91659168	91659288	4	30.25	Human_STR_753391	AAAG/AAGG/AAGG	0	91659228	2668038	0	0	0	2608782	0	0	0	513	1	3	29	2502152	0	0	0	38579	0	0	1	0	0	0	10737	0	0	1
chr2	91659312	91659385	4	18.5	Human_STR_753392	AAAG	0	91659348.5	2668158.5	0	0	0	2608902.5	0	0	0	392.5	1	3	29	2502272.5	0	0	0	38458.5	0	0	1	0	0	0	10616.5	0	0	1
chr2	91659547	91659562	4	4	Human_STR_753393	AAAG	0	91659554.5	2668364.5	0	0	0	2609108.5	0	0	0	186.5	1	3	29	2502478.5	0	0	0	38252.5	0	0	1	0	0	0	10410.5	0	0	2
chr2	91662469	91662480	1	12	Human_STR_753394	A	0	91662474.5	2671284.5	0	0	0	2612028.5	0	0	0	2733.5	0	2	29	2505398.5	0	0	0	35332.5	0	0	1	0	0	0	7490.5	0	1	3
chr2	91662930	91662944	3	5	Human_STR_753395	AAT	0	91662937	2671747	0	0	0	2612491	0	0	0	3196	0	2	29	2505861	0	0	0	34870	0	0	1	0	0	0	7028	0	1	3
chr2	91665166	91665179	1	14	Human_STR_753396	A	0	91665172.5	2673982.5	0	0	0	2614726.5	0	0	0	5431.5	0	1	29	2508096.5	0	0	0	32634.5	0	0	1	0	0	0	4792.5	0	1	4
chr2	91667995	91668005	1	11	Human_STR_753397	A	0	91668000	2676810	0	0	0	2617554	0	0	0	8259	0	1	29	2510924	0	0	0	29807	0	0	2	0	0	0	1965	0	1	4
chr2	91672019	91672038	4	5	Human_STR_753398	ATTT	0	91672028.5	2680838.5	0	0	0	2621582.5	0	0	0	10119.5	0	0	29	2514952.5	0	0	0	25778.5	0	0	2	0	0	0	2063.5	0	1	4
chr2	91675787	91675803	3	5.66667	Human_STR_753399	AAT	0	91675795	2684605	0	0	0	2625349	0	0	0	6353	0	1	29	2518719	0	0	0	22012	0	0	2	0	0	0	5830	0	1	6
chr2	91689536	91689576	4	10.25	Human_STR_753400	ATTT	0	91689556	2698366	0	0	0	2639110	0	0	0	668	2	3	31	2532480	0	0	0	8251	0	1	2	0	0	0	19591	0	0	8
chr2	91691310	91691343	5	6.8	Human_STR_753401	AAAAC	0	91691326.5	2700136.5	0	0	0	2640880.5	0	0	0	1102.5	0	3	32	2534250.5	0	0	0	6480.5	0	1	2	0	0	0	21361.5	0	0	8
chr2	91694597	91694640	2	22	Human_STR_753402	GT	0	91694618.5	2703428.5	0	0	0	2644172.5	0	0	0	4394.5	0	2	32	2537542.5	0	0	0	3188.5	0	1	2	0	0	0	24653.5	0	0	8
chr2	91705492	91705516	1	25	Human_STR_753403	T	0	91705504	2714314	0	0	0	2655058	0	0	0	15280	0	0	36	2548428	0	0	0	7697	0	1	2	0	0	0	35539	0	0	9
chr2	91709690	91709709	2	10	Human_STR_753404	AT	0	91709699.5	2718509.5	0	0	0	2659253.5	0	0	0	19475.5	0	0	36	2552623.5	0	0	0	11892.5	0	0	2	0	0	0	39734.5	0	0	10
chr2	91709911	91710055	2	72.5	Human_STR_753405	AT	0	91709983	2718793	0	0	0	2659537	0	0	0	19759	0	0	36	2552907	0	0	0	12176	0	0	2	0	0	0	40018	0	0	10
chr2	91710839	91710851	2	6.5	Human_STR_753406	AT	0	91710845	2719655	0	0	0	2660399	0	0	0	20621	0	0	35	2553769	0	0	0	13038	0	0	2	0	0	0	40880	0	0	10
chr2	91712999	91713010	2	6	Human_STR_753407	AC	0	91713004.5	2721814.5	0	0	0	2662558.5	0	0	0	22780.5	0	0	35	2555928.5	0	0	0	15197.5	0	0	2	0	0	0	43039.5	0	0	10
chr2	91713883	91713899	2	8.5	Human_STR_753408	AC	0	91713891	2722701	0	0	0	2663445	0	0	0	23667	0	0	37	2556815	0	0	0	16084	0	0	2	0	0	0	43926	0	0	11
chr2	91714872	91714924	2	26.5	Human_STR_753409	AC	0	91714898	2723708	0	0	0	2664452	0	0	0	24674	0	0	36	2557822	0	0	0	17091	0	0	2	0	0	0	44627	0	0	12
chr2	91716011	91716045	3	11.6667	Human_STR_753410	ATT	0	91716028	2724838	0	0	0	2665582	0	0	0	25804	0	0	34	2558952	0	0	0	18221	0	0	2	0	0	0	43497	0	0	12
chr2	91719457	91719480	5	4.8	Human_STR_753411	AAAAC	0	91719468.5	2728278.5	0	0	0	2669022.5	0	0	0	29244.5	0	0	30	2562392.5	0	0	0	21661.5	0	0	2	0	0	0	40056.5	0	0	14
chr2	91740440	91740471	6	5.33333	Human_STR_753412	ATATTT	0	91740455.5	2749265.5	0	0	0	2690009.5	0	0	0	15263.5	0	0	22	2583379.5	0	0	0	27468.5	0	0	2	0	0	0	19069.5	0	0	15
chr2	91741506	91741542	6	6.16667	Human_STR_753413	AGGGCC	0	91741524	2750334	0	0	0	2691078	0	0	0	14195	0	0	22	2584448	0	0	0	26400	0	0	2	0	0	0	18001	0	0	15
chr2	91741837	91741876	5	8	Human_STR_753414	AGGGC	0	91741856.5	2750666.5	0	0	0	2691410.5	0	0	0	13862.5	0	0	22	2584780.5	0	0	0	26067.5	0	0	2	0	0	0	17668.5	0	0	15
chr2	91741937	91741966	6	5	Human_STR_753415	AGGGCC	0	91741951.5	2750761.5	0	0	0	2691505.5	0	0	0	13767.5	0	0	22	2584875.5	0	0	0	25972.5	0	0	2	0	0	0	17573.5	0	0	15
chr2	91742014	91742035	6	3.66667	Human_STR_753416	AGGGTC	0	91742024.5	2750834.5	0	0	0	2691578.5	0	0	0	13694.5	0	0	22	2584948.5	0	0	0	25899.5	0	0	2	0	0	0	17500.5	0	0	15
chr2	91742517	91742589	5	14.6	Human_STR_753417	AGGGC	0	91742553	2751363	0	0	0	2692107	0	0	0	13166	0	0	22	2585477	0	0	0	25371	0	0	2	0	0	0	16972	0	0	15
chr2	91744001	91744024	6	4	Human_STR_753418	AGGGCC	0	91744012.5	2752822.5	0	0	0	2693566.5	0	0	0	11706.5	0	0	22	2586936.5	0	0	0	23911.5	0	0	2	0	0	0	15512.5	0	0	15
chr2	91744431	91744468	6	6.33333	Human_STR_753419	AGGGCC	0	91744449.5	2753259.5	0	0	0	2694003.5	0	0	0	11269.5	0	0	22	2587373.5	0	0	0	23474.5	0	0	2	0	0	0	15075.5	0	0	16
chr2	91744531	91744556	6	4.33333	Human_STR_753420	ACAGGG	0	91744543.5	2753353.5	0	0	0	2694097.5	0	0	0	11175.5	0	0	22	2587467.5	0	0	0	23380.5	0	0	2	0	0	0	14981.5	0	0	16
chr2	91744852	91744914	6	10.5	Human_STR_753421	AGGGCC	0	91744883	2753693	0	0	0	2694437	0	0	0	10836	0	0	22	2587807	0	0	0	23041	0	0	2	0	0	0	14642	0	0	16
chr2	91745033	91745078	5	9.2	Human_STR_753422	AGGGC	0	91745055.5	2753865.5	0	0	0	2694609.5	0	0	0	10663.5	0	0	22	2587979.5	0	0	0	22868.5	0	0	2	0	0	0	14469.5	0	0	16
chr2	91745517	91745590	6	12.3333	Human_STR_753423	AGGGCC	0	91745553.5	2754363.5	0	0	0	2695107.5	0	0	0	10165.5	0	0	22	2588477.5	0	0	0	22370.5	0	0	2	0	0	0	13971.5	0	0	17
chr2	91746035	91746056	5	4.4	Human_STR_753424	AGGGC	0	91746045.5	2754855.5	0	0	0	2695599.5	0	0	0	9673.5	0	1	22	2588969.5	0	0	0	21878.5	0	0	2	0	0	0	13479.5	0	0	17
chr2	91746165	91746191	6	4.5	Human_STR_753425	AGGGCC	0	91746178	2754988	0	0	0	2695732	0	0	0	9541	0	1	22	2589102	0	0	0	21746	0	0	2	0	0	0	13347	0	0	17
chr2	91746702	91746789	6	14.6667	Human_STR_753426	AGGGCC	0	91746745.5	2755555.5	0	0	0	2696299.5	0	0	0	8973.5	0	1	21	2589669.5	0	0	0	21178.5	0	0	2	0	0	0	12779.5	0	0	17
chr2	91746816	91746845	5	6	Human_STR_753427	AGGGC	0	91746830.5	2755640.5	0	0	0	2696384.5	0	0	0	8888.5	0	1	21	2589754.5	0	0	0	21093.5	0	0	2	0	0	0	12694.5	0	0	17
chr2	91747106	91747195	6	15	Human_STR_753428	AGGGCC	0	91747150.5	2755960.5	0	0	0	2696704.5	0	0	0	8568.5	0	1	21	2590074.5	0	0	0	20773.5	0	0	2	0	0	0	12374.5	0	0	17
chr2	91748483	91748501	3	6.33333	Human_STR_753429	ACC	0	91748492	2757302	0	0	0	2698046	0	0	0	7227	0	1	21	2591416	0	0	0	19432	0	0	2	0	0	0	11033	0	0	17
chr2	91760755	91760776	2	11	Human_STR_753430	AC	0	91760765.5	2769575.5	0	0	0	2710319.5	0	0	0	5046.5	0	1	20	2603689.5	0	0	0	7158.5	0	1	2	0	0	0	799.5	1	3	17
chr2	91771590	91771606	1	17	Human_STR_753431	T	0	91771598	2780408	0	0	0	2721152	0	0	0	13936	0	0	20	2614522	0	0	0	3674	0	1	2	0	0	0	2322	0	4	16
chr2	91771756	91771766	1	11	Human_STR_753432	T	0	91771761	2780571	0	0	0	2721315	0	0	0	13773	0	0	20	2614685	0	0	0	3837	0	1	2	0	0	0	2159	0	4	16
chr2	91775981	91775999	4	4.75	Human_STR_753433	AATG	0	91775990	2784800	0	0	0	2725544	0	0	0	9544	0	1	20	2618914	0	0	0	8066	0	1	2	0	0	0	325	1	3	16
chr2	91777755	91777770	3	5.33333	Human_STR_753434	CTG	0	91777762.5	2786572.5	0	0	0	2727316.5	0	0	0	7771.5	0	1	20	2620686.5	0	0	0	9838.5	0	1	2	0	0	0	1142.5	0	4	16
chr2	91780062	91780077	1	16	Human_STR_753435	T	0	91780069.5	2788879.5	0	0	0	2729623.5	0	0	0	5464.5	0	3	20	2622993.5	0	0	0	12145.5	0	0	2	0	0	0	1164.5	0	4	16
chr2	91780407	91780430	4	6	Human_STR_753436	CCTT	0	91780418.5	2789228.5	0	0	0	2729972.5	0	0	0	5115.5	0	3	20	2623342.5	0	0	0	12494.5	0	0	2	0	0	0	1513.5	0	4	16
chr2	91780828	91780854	6	4.5	Human_STR_753437	CCTTCT	0	91780841	2789651	0	0	0	2730395	0	0	0	4693	0	3	20	2623765	0	0	0	12917	0	0	2	0	0	0	1936	0	4	16
chr2	91780912	91780940	3	9.66667	Human_STR_753438	CTT	0	91780926	2789736	0	0	0	2730480	0	0	0	4608	0	3	20	2623850	0	0	0	13002	0	0	2	0	0	0	2021	0	4	16
chr2	91781055	91781145	4	22.75	Human_STR_753439	ATCC	0	91781100	2789910	0	0	0	2730654	0	0	0	4434	0	3	20	2624024	0	0	0	13176	0	0	2	0	0	0	2195	0	4	16
chr2	91788074	91788092	4	4.75	Human_STR_753440	AAAT	0	91788083	2796893	0	0	0	2737637	0	0	0	654	1	4	19	2631007	0	0	0	20159	0	0	2	0	0	0	1578	0	2	16
chr2	91788211	91788222	2	6	Human_STR_753441	AT	0	91788216.5	2797026.5	0	0	0	2737770.5	0	0	0	520.5	1	5	19	2631140.5	0	0	0	20292.5	0	0	2	0	0	0	1711.5	0	2	16
chr2	91789587	91789606	1	20	Human_STR_753442	T	0	91789596.5	2798406.5	0	0	0	2739150.5	0	0	0	403.5	2	5	18	2632520.5	0	0	0	21672.5	0	0	2	0	0	0	3091.5	0	2	16
chr2	91791778	91791794	1	17	Human_STR_753443	T	0	91791786	2800596	0	0	0	2741340	0	0	0	1786	0	6	17	2634710	0	0	0	23862	0	0	2	0	0	0	5281	0	2	16
chr2	91797478	91797493	1	16	Human_STR_753444	A	0	91797485.5	2806295.5	0	0	0	2747039.5	0	0	0	636.5	1	6	17	2640409.5	0	0	0	29561.5	0	0	2	0	0	0	1834.5	0	1	16
chr2	91797646	91797672	6	4.5	Human_STR_753445	AAAAAG	0	91797659	2806469	0	0	0	2747213	0	0	0	463	1	6	17	2640583	0	0	0	29735	0	0	2	0	0	0	1661	0	1	16
chr2	91797727	91797740	1	14	Human_STR_753446	T	0	91797733.5	2806543.5	0	0	0	2747287.5	0	0	0	388.5	1	6	17	2640657.5	0	0	0	29809.5	0	0	2	0	0	0	1586.5	0	1	16
chr2	91798800	91798818	4	4.75	Human_STR_753447	AAAC	0	91798809	2807619	0	0	0	2748363	0	0	0	687	1	5	17	2641733	0	0	0	30885	0	0	1	0	0	0	511	1	2	16
chr2	91798947	91799018	2	36	Human_STR_753448	CT/AC	0	91798982.5	2807792.5	0	0	0	2748536.5	0	0	0	860.5	1	5	17	2641906.5	0	0	0	31058.5	0	0	1	0	0	0	337.5	1	2	16
chr2	91801504	91801517	1	14	Human_STR_753449	T	0	91801510.5	2810320.5	0	0	0	2751064.5	0	0	0	252.5	1	4	17	2644434.5	0	0	0	33586.5	0	0	1	0	0	0	2190.5	0	2	16
chr2	91801974	91801988	1	15	Human_STR_753450	T	0	91801981	2810791	0	0	0	2751535	0	0	0	723	1	4	17	2644905	0	0	0	34057	0	0	1	0	0	0	2661	0	2	16
chr2	91811618	91811636	2	9.5	Human_STR_753451	AT	0	91811627	2820437	0	0	0	2761181	0	0	0	1206	0	7	17	2654551	0	0	0	43703	0	0	1	0	0	0	1378	0	6	16
chr2	91811967	91811993	6	4.5	Human_STR_753452	ACACCC	0	91811980	2820790	0	0	0	2761534	0	0	0	853	1	7	17	2654904	0	0	0	44056	0	0	1	0	0	0	1025	0	6	16
chr2	91817230	91817296	2	33.5	Human_STR_753453	CT/AC	0	91817263	2826073	0	0	0	2766817	0	0	0	397	2	7	17	2660187	0	0	0	49339	0	0	1	0	0	0	1097	0	6	16
chr2	91817905	91817922	4	4.5	Human_STR_753454	GTTT	0	91817913.5	2826723.5	0	0	0	2767467.5	0	0	0	1047.5	0	7	17	2660837.5	0	0	0	49989.5	0	0	1	0	0	0	446.5	1	6	16
chr2	91820216	91820245	1	30	Human_STR_753455	A	0	91820230.5	2829040.5	0	0	0	2769784.5	0	0	0	1231.5	0	7	17	2663154.5	0	0	0	52306.5	0	0	1	0	0	0	389.5	1	5	16
chr2	91822186	91822197	1	12	Human_STR_753456	T	0	91822191.5	2831001.5	0	0	0	2771745.5	0	0	0	1994.5	0	7	17	2665115.5	0	0	0	54267.5	0	0	1	0	0	0	1571.5	0	5	16
chr2	91822342	91822362	5	4.2	Human_STR_753457	ATTTT	0	91822352	2831162	0	0	0	2771906	0	0	0	1834	0	7	17	2665276	0	0	0	54428	0	0	1	0	0	0	1732	0	5	16
chr2	91822628	91822645	4	4.5	Human_STR_753458	ATTT	0	91822636.5	2831446.5	0	0	0	2772190.5	0	0	0	1549.5	0	7	17	2665560.5	0	0	0	54712.5	0	0	1	0	0	0	2016.5	0	5	16
chr2	91824322	91824347	4	6.5	Human_STR_753459	CCCT	0	91824334.5	2833144.5	0	0	0	2773888.5	0	0	0	148.5	1	4	17	2667258.5	0	0	0	56410.5	0	0	1	0	0	0	3714.5	0	4	16
chr2	91826679	91826700	5	4.4	Human_STR_753460	CCCCT	0	91826689.5	2835499.5	0	0	0	2776243.5	0	0	0	2503.5	0	3	19	2669613.5	0	0	0	58765.5	0	0	1	0	0	0	6069.5	0	2	16
chr2	91827422	91827433	1	12	Human_STR_753461	T	0	91827427.5	2836237.5	0	0	0	2776981.5	0	0	0	3241.5	0	2	19	2670351.5	0	0	0	59503.5	0	0	1	0	0	0	6807.5	0	2	16
chr2	91828119	91828142	2	12	Human_STR_753462	CT	0	91828130.5	2836940.5	0	0	0	2777684.5	0	0	0	3944.5	0	2	19	2671054.5	0	0	0	60206.5	0	0	1	0	0	0	7510.5	0	2	16
chr2	91829600	91829615	1	16	Human_STR_753463	T	0	91829607.5	2838417.5	0	0	0	2779161.5	0	0	0	5421.5	0	1	19	2672531.5	0	0	0	61683.5	0	0	2	0	0	1	8987.5	0	1	16
chr2	91830773	91830795	1	23	Human_STR_753464	T	0	91830784	2839594	0	0	0	2780338	0	0	0	6598	0	1	19	2673708	0	0	0	62860	0	0	2	0	0	1	10164	0	0	16
chr2	91831526	91831573	4	12	Human_STR_753465	CCTT	0	91831549.5	2840359.5	0	0	0	2781103.5	0	0	0	7363.5	0	1	19	2674473.5	0	0	0	63625.5	0	0	2	0	0	1	10929.5	0	0	16
chr2	91832254	91832268	1	15	Human_STR_753466	T	0	91832261	2841071	0	0	0	2781815	0	0	0	8075	0	1	19	2675185	0	0	0	64337	0	0	2	0	0	1	11641	0	0	16
chr2	91832852	91832868	1	17	Human_STR_753467	T	0	91832860	2841670	0	0	0	2782414	0	0	0	8674	0	1	19	2675784	0	0	0	64936	0	0	2	0	0	1	11545	0	0	16
chr2	91833176	91833219	2	22	Human_STR_753468	CT	0	91833197.5	2842007.5	0	0	0	2782751.5	0	0	0	9011.5	0	1	19	2676121.5	0	0	0	65273.5	0	0	2	0	0	1	11207.5	0	0	16
chr2	91834709	91834726	4	4.5	Human_STR_753469	AATG	0	91834717.5	2843527.5	0	0	0	2784271.5	0	0	0	10531.5	0	0	19	2677641.5	0	0	0	66793.5	0	0	2	0	0	1	9687.5	0	1	16
chr2	91836151	91836173	1	23	Human_STR_753470	T	0	91836162	2844972	0	0	0	2785716	0	0	0	11976	0	0	19	2679086	0	0	0	68238	0	0	2	0	0	1	8243	0	2	16
chr2	91836299	91836314	1	16	Human_STR_753471	T	0	91836306.5	2845116.5	0	0	0	2785860.5	0	0	0	12120.5	0	0	19	2679230.5	0	0	0	68382.5	0	0	2	0	0	1	8098.5	0	2	16
chr2	91838015	91838025	1	11	Human_STR_753472	T	0	91838020	2846830	0	0	0	2787574	0	0	0	11269	0	0	19	2680944	0	0	0	70096	0	0	2	0	0	1	6385	0	2	16
chr2	91839225	91839239	1	15	Human_STR_753473	T	0	91839232	2848042	0	0	0	2788786	0	0	0	10057	0	0	19	2682156	0	0	0	71308	0	0	2	0	0	1	5173	0	2	16
chr2	91839628	91839638	1	11	Human_STR_753474	A	0	91839633	2848443	0	0	0	2789187	0	0	0	9656	0	1	19	2682557	0	0	0	71709	0	0	2	0	0	1	4772	0	2	16
chr2	91840419	91840434	2	8	Human_STR_753475	GT	0	91840426.5	2849236.5	0	0	0	2789980.5	0	0	0	8862.5	0	1	19	2683350.5	0	0	0	72502.5	0	0	2	0	0	1	3978.5	0	2	16
chr2	91840892	91840935	1	44	Human_STR_753476	A	0	91840913.5	2849723.5	0	0	0	2790467.5	0	0	0	8375.5	0	1	19	2683837.5	0	0	0	72989.5	0	0	2	0	0	1	3491.5	0	2	16
chr2	91841989	91842007	1	19	Human_STR_753477	A	0	91841998	2850808	0	0	0	2791552	0	0	0	7291	0	1	19	2684922	0	0	0	74074	0	0	2	0	0	1	2407	0	2	16
chr2	91842720	91842734	1	15	Human_STR_753478	T	0	91842727	2851537	0	0	0	2792281	0	0	0	6562	0	1	19	2685651	0	0	0	74803	0	0	2	0	0	1	1678	0	2	16
chr2	91848764	91848853	6	15	Human_STR_753479	AGGGTT	0	91848808.5	2857618.5	0	0	0	2798362.5	0	0	0	480.5	1	2	20	2691732.5	0	0	0	79945.5	0	0	2	0	0	1	3583.5	0	2	17
chr2	91849597	91849628	5	6.4	Human_STR_753480	CTTTT	0	91849612.5	2858422.5	0	0	0	2799166.5	0	0	0	323.5	1	2	20	2692536.5	0	0	0	79141.5	0	0	2	0	0	1	4387.5	0	2	17
chr2	91849858	91849884	1	27	Human_STR_753481	T	0	91849871	2858681	0	0	0	2799425	0	0	0	582	1	2	20	2692795	0	0	0	78883	0	0	2	0	0	1	4646	0	2	17
chr2	91852209	91852235	6	4.5	Human_STR_753482	GTTTTT	0	91852222	2861032	0	0	0	2801776	0	0	0	2444	0	2	20	2695146	0	0	0	76532	0	0	2	0	0	1	6997	0	2	17
chr2	91853019	91853038	3	6.66667	Human_STR_753483	ATT	0	91853028.5	2861838.5	0	0	0	2802582.5	0	0	0	1637.5	0	2	20	2695952.5	0	0	0	75725.5	0	0	2	0	0	1	7803.5	0	2	17
chr2	91856429	91856443	4	3.75	Human_STR_753484	AAAT	0	91856436	2865246	0	0	0	2805990	0	0	0	1770	0	2	19	2699360	0	0	0	72318	0	0	2	0	0	1	11211	0	0	18
chr2	91860713	91860728	1	16	Human_STR_753485	A	0	91860720.5	2869530.5	0	0	0	2810274.5	0	0	0	6054.5	0	1	20	2703644.5	0	0	0	68033.5	0	0	2	0	0	1	15495.5	0	0	17
chr2	91861575	91861587	1	13	Human_STR_753486	A	0	91861581	2870391	0	0	0	2811135	0	0	0	6915	0	1	20	2704505	0	0	0	67173	0	0	2	0	0	1	16356	0	0	16
chr2	91862849	91862873	1	25	Human_STR_753487	A	0	91862861	2871671	0	0	0	2812415	0	0	0	8195	0	1	20	2705785	0	0	0	65893	0	0	2	0	0	1	17636	0	0	16
chr2	91863383	91863396	1	14	Human_STR_753488	A	0	91863389.5	2872199.5	0	0	0	2812943.5	0	0	0	8723.5	0	1	20	2706313.5	0	0	0	65364.5	0	0	2	0	0	1	18164.5	0	0	16
chr2	91867565	91867580	1	16	Human_STR_753489	A	0	91867572.5	2876382.5	0	0	0	2817126.5	0	0	0	12906.5	0	0	21	2710496.5	0	0	0	61181.5	0	0	2	0	0	1	22347.5	0	0	15
chr2	91872179	91872198	1	20	Human_STR_753490	T	0	91872188.5	2880998.5	0	0	0	2821742.5	0	0	0	17522.5	0	0	22	2715112.5	0	0	0	56565.5	0	0	1	0	0	1	26963.5	0	0	15
chr2	91874999	91875023	1	25	Human_STR_753491	C	0	91875011	2883821	0	0	0	2824565	0	0	0	20345	0	0	22	2717935	0	0	0	53743	0	0	1	0	0	1	29786	0	0	14
chr2	91876030	91876056	5	5.4	Human_STR_753492	AAGAG	0	91876043	2884853	0	0	0	2825597	0	0	0	21377	0	0	22	2718967	0	0	0	52711	0	0	1	0	0	1	30818	0	0	13
chr2	91876083	91876101	5	3.8	Human_STR_753493	AAAAG	0	91876092	2884902	0	0	0	2825646	0	0	0	21426	0	0	22	2719016	0	0	0	52662	0	0	1	0	0	1	30867	0	0	13
chr2	91879502	91879522	1	21	Human_STR_753494	A	0	91879512	2888322	0	0	0	2829066	0	0	0	24846	0	0	22	2722436	0	0	0	49242	0	0	1	0	0	1	34287	0	0	12
chr2	91879667	91879694	2	14	Human_STR_753495	AC/AT	0	91879680.5	2888490.5	0	0	0	2829234.5	0	0	0	25014.5	0	0	22	2722604.5	0	0	0	49073.5	0	0	1	0	0	1	34455.5	0	0	12
chr2	91882918	91882935	1	18	Human_STR_753496	T	0	91882926.5	2891736.5	0	0	0	2832480.5	0	0	0	28260.5	0	0	22	2725850.5	0	0	0	45827.5	0	0	1	0	0	1	37701.5	0	0	12
chr2	91883535	91883557	1	23	Human_STR_753497	A	0	91883546	2892356	0	0	0	2833100	0	0	0	28880	0	0	22	2726470	0	0	0	45208	0	0	1	0	0	1	38321	0	0	12
chr2	91883969	91883984	1	16	Human_STR_753498	A	0	91883976.5	2892786.5	0	0	0	2833530.5	0	0	0	29310.5	0	0	22	2726900.5	0	0	0	44777.5	0	0	1	0	0	1	38751.5	0	0	12
chr2	91886031	91886042	1	12	Human_STR_753499	A	0	91886036.5	2894846.5	0	0	0	2835590.5	0	0	0	31370.5	0	0	21	2728960.5	0	0	0	42717.5	0	0	1	0	0	1	40811.5	0	0	12
chr2	91887759	91887783	5	5	Human_STR_753500	AAAAC	0	91887771	2896581	0	0	0	2837325	0	0	0	33105	0	0	21	2730695	0	0	0	40983	0	0	1	0	0	1	42546	0	0	11
chr2	91887906	91887918	1	13	Human_STR_753501	T	0	91887912	2896722	0	0	0	2837466	0	0	0	33246	0	0	21	2730836	0	0	0	40842	0	0	1	0	0	1	42687	0	0	11
chr2	91890173	91890187	1	15	Human_STR_753502	T	0	91890180	2898990	0	0	0	2839734	0	0	0	34375	0	0	19	2733104	0	0	0	38574	0	0	1	0	0	1	44955	0	0	11
chr2	91895819	91895842	4	6	Human_STR_753503	GTTT	0	91895830.5	2904640.5	0	0	0	2845384.5	0	0	0	28724.5	0	0	19	2738754.5	0	0	0	32923.5	0	0	1	0	0	1	50605.5	0	0	11
chr2	91898164	91898177	1	14	Human_STR_753504	A	0	91898170.5	2906980.5	0	0	0	2847724.5	0	0	0	26384.5	0	0	17	2741094.5	0	0	0	30583.5	0	0	1	0	0	1	49429.5	0	0	11
chr2	91898336	91898356	1	21	Human_STR_753505	A	0	91898346	2907156	0	0	0	2847900	0	0	0	26209	0	0	17	2741270	0	0	0	30408	0	0	1	0	0	1	49254	0	0	11
chr2	91898831	91898859	1	29	Human_STR_753506	A	0	91898845	2907655	0	0	0	2848399	0	0	0	25710	0	0	17	2741769	0	0	0	29909	0	0	1	0	0	1	48755	0	0	11
chr2	91899626	91899641	1	16	Human_STR_753507	A	0	91899633.5	2908443.5	0	0	0	2849187.5	0	0	0	24921.5	0	0	17	2742557.5	0	0	0	29120.5	0	0	1	0	0	1	47966.5	0	0	10
chr2	91901440	91901462	4	5.75	Human_STR_753508	GTTT	0	91901451	2910261	0	0	0	2851005	0	0	0	23104	0	0	16	2744375	0	0	0	27303	0	0	1	0	0	1	46149	0	0	10
chr2	91906278	91906290	2	6.5	Human_STR_753509	AT	0	91906284	2915094	0	0	0	2855838	0	0	0	18271	0	0	15	2749208	0	0	0	22470	0	0	1	0	0	1	41316	0	0	10
chr2	91906939	91906953	1	15	Human_STR_753510	T	0	91906946	2915756	0	0	0	2856500	0	0	0	17609	0	0	15	2749870	0	0	0	21808	0	0	1	0	0	1	40654	0	0	10
chr2	91907699	91907711	1	13	Human_STR_753511	A	0	91907705	2916515	0	0	0	2857259	0	0	0	16850	0	0	15	2750629	0	0	0	21049	0	0	1	0	0	1	39895	0	0	10
chr2	91910309	91910328	2	10	Human_STR_753512	AC	0	91910318.5	2919128.5	0	0	0	2859872.5	0	0	0	14236.5	0	0	15	2753242.5	0	0	0	18435.5	0	0	1	0	0	1	37281.5	0	0	9
chr2	91913538	91913552	1	15	Human_STR_753513	T	0	91913545	2922355	0	0	0	2863099	0	0	0	11010	0	0	13	2756469	0	0	0	15209	0	0	1	0	0	1	34055	0	0	8
chr2	91916297	91916315	4	4.75	Human_STR_753514	GGTT	0	91916306	2925116	0	0	0	2865860	0	0	0	8249	0	2	12	2759230	0	0	0	12448	0	0	1	0	0	1	31294	0	0	6
chr2	91916762	91916781	1	20	Human_STR_753515	A	0	91916771.5	2925581.5	0	0	0	2866325.5	0	0	0	7783.5	0	2	11	2759695.5	0	0	0	11982.5	0	0	1	0	0	1	30828.5	0	0	6
chr2	91917565	91917588	1	24	Human_STR_753516	T	0	91917576.5	2926386.5	0	0	0	2867130.5	0	0	0	6978.5	0	2	10	2760500.5	0	0	0	11177.5	0	0	1	0	0	1	30023.5	0	0	6
chr2	91918744	91918758	1	15	Human_STR_753517	T	0	91918751	2927561	0	0	0	2868305	0	0	0	5804	0	2	10	2761675	0	0	0	10003	0	0	1	0	0	1	28849	0	0	5
chr2	91919610	91919620	1	11	Human_STR_753518	A	0	91919615	2928425	0	0	0	2869169	0	0	0	4940	0	2	9	2762539	0	0	0	9139	0	1	1	0	1	1	27985	0	0	5
chr2	91921133	91921149	2	8.5	Human_STR_753519	AT	0	91921141	2929951	0	0	0	2870695	0	0	0	3414	0	2	9	2764065	0	0	0	7613	0	1	1	0	1	1	26459	0	0	4
chr2	91925901	91925930	2	15	Human_STR_753520	GT	0	91925915.5	2934725.5	0	0	0	2875469.5	0	0	0	455.5	1	2	8	2768839.5	0	0	0	2838.5	0	1	1	0	1	1	21684.5	0	0	4
chr2	91930190	91930207	6	3	Human_STR_753521	CTGGGG	0	91930198.5	2939008.5	0	0	0	2879752.5	0	0	0	4738.5	0	2	9	2773122.5	0	0	0	1444.5	0	1	1	0	1	1	17401.5	0	0	4
chr2	91930620	91930640	6	3.5	Human_STR_753522	AGGGGT	0	91930630	2939440	0	0	0	2880184	0	0	0	5170	0	2	9	2773554	0	0	0	1876	0	1	1	0	1	1	16970	0	0	4
chr2	91931944	91931965	4	5.5	Human_STR_753523	AAAT	0	91931954.5	2940764.5	0	0	0	2881508.5	0	0	0	6494.5	0	2	10	2774878.5	0	0	0	3200.5	0	1	1	0	1	1	15645.5	0	0	4
chr2	91935171	91935195	3	8.33333	Human_STR_753524	ATT	0	91935183	2943993	0	0	0	2884737	0	0	0	9723	0	1	10	2778107	0	0	0	6429	0	1	1	0	1	1	12417	0	0	4
chr2	91936957	91936974	3	6	Human_STR_753525	CCG	0	91936965.5	2945775.5	0	0	0	2886519.5	0	0	0	8814.5	0	1	10	2779889.5	0	0	0	8211.5	0	1	1	0	1	1	10634.5	0	0	4
chr2	91937048	91937062	3	5	Human_STR_753526	CCG	0	91937055	2945865	0	0	0	2886609	0	0	0	8725	0	1	10	2779979	0	0	0	8301	0	1	1	0	1	1	10545	0	0	4
chr2	91937076	91937109	6	5.66667	Human_STR_753527	CCGCTG	0	91937092.5	2945902.5	0	0	0	2886646.5	0	0	0	8687.5	0	1	10	2780016.5	0	0	0	8338.5	0	1	1	0	1	1	10507.5	0	0	4
chr2	91941802	91941815	1	14	Human_STR_753528	T	0	91941808.5	2950618.5	0	0	0	2891362.5	0	0	0	3971.5	0	1	10	2784732.5	0	0	0	13054.5	0	0	1	0	0	1	5791.5	0	1	4
chr2	91943805	91943821	2	8.5	Human_STR_753529	CT	0	91943813	2952623	0	0	0	2893367	0	0	0	1967	0	1	10	2786737	0	0	0	15059	0	0	1	0	0	1	3787	0	2	4
chr2	91944463	91944477	3	5	Human_STR_753530	GTT	0	91944470	2953280	0	0	0	2894024	0	0	0	1310	0	1	10	2787394	0	0	0	15716	0	0	1	0	0	1	3130	0	2	3
chr2	91944742	91944790	2	24.5	Human_STR_753531	GT	0	91944766	2953576	0	0	0	2894320	0	0	0	1014	0	1	10	2787690	0	0	0	16012	0	0	1	0	0	1	2834	0	2	3
chr2	91949860	91949870	1	11	Human_STR_753532	T	0	91949865	2958675	0	0	0	2899419	0	0	0	4085	0	2	10	2792789	0	0	0	21111	0	0	1	0	0	1	2265	0	2	2
chr2	91953552	91953576	6	4.16667	Human_STR_753533	CCCCTG	0	91953564	2962374	0	0	0	2903118	0	0	0	3105	0	2	12	2796488	0	0	0	24810	0	0	1	0	0	1	136	1	2	2
chr2	91953762	91953787	1	26	Human_STR_753534	T	0	91953774.5	2962584.5	0	0	0	2903328.5	0	0	0	2894.5	0	2	12	2796698.5	0	0	0	25020.5	0	0	1	0	0	1	74.5	1	2	2
chr2	91958414	91958425	2	6	Human_STR_753535	GT	0	91958419.5	2967229.5	0	0	0	2907973.5	0	0	0	1750.5	0	2	11	2801343.5	0	0	0	29665.5	0	0	1	0	0	1	4719.5	0	1	2
chr2	91958954	91959049	2	48	Human_STR_753536	AT	0	91959001.5	2967811.5	0	0	0	2908555.5	0	0	0	2332.5	0	2	11	2801925.5	0	0	0	30247.5	0	0	1	0	0	1	5301.5	0	1	2
chr2	91961539	91961567	1	29	Human_STR_753537	T	0	91961553	2970363	0	0	0	2911107	0	0	0	3621	0	3	11	2804477	0	0	0	32799	0	0	1	0	0	1	7853	0	1	2
chr2	91964405	91964482	4	19.5	Human_STR_753538	ATCT	0	91964443.5	2973253.5	0	0	0	2913997.5	0	0	0	730.5	1	3	11	2807367.5	0	0	0	35689.5	0	0	1	0	0	1	10743.5	0	0	2
chr2	91964631	91964681	2	25.5	Human_STR_753539	GT	0	91964656	2973466	0	0	0	2914210	0	0	0	518	1	3	11	2807580	0	0	0	35902	0	0	1	0	0	1	10956	0	0	2
chr2	91966711	91966745	5	7	Human_STR_753540	AAAAC	0	91966728	2975538	0	0	0	2916282	0	0	0	1554	0	2	11	2809652	0	0	0	37974	0	0	1	0	0	1	13028	0	0	2
chr2	91967517	91967536	1	20	Human_STR_753541	A	0	91967526.5	2976336.5	0	0	0	2917080.5	0	0	0	2352.5	0	2	11	2810450.5	0	0	0	38772.5	0	0	1	0	0	1	13826.5	0	0	2
chr2	91967684	91967702	4	4.75	Human_STR_753542	AAAC	0	91967693	2976503	0	0	0	2917247	0	0	0	2519	0	2	11	2810617	0	0	0	38939	0	0	1	0	0	1	13993	0	0	2
chr2	91968295	91968311	1	17	Human_STR_753543	A	0	91968303	2977113	0	0	0	2917857	0	0	0	1999	0	2	11	2811227	0	0	0	39549	0	0	1	0	0	1	14603	0	0	2
chr2	91969790	91969805	4	4	Human_STR_753544	CCCT	0	91969797.5	2978607.5	0	0	0	2919351.5	0	0	0	504.5	1	2	11	2812721.5	0	0	0	41043.5	0	0	1	0	0	1	16097.5	0	0	2
chr2	91970154	91970165	1	12	Human_STR_753545	A	0	91970159.5	2978969.5	0	0	0	2919713.5	0	0	0	142.5	1	2	11	2813083.5	0	0	0	41405.5	0	0	1	0	0	1	16459.5	0	0	2
chr2	91970322	91970339	6	3	Human_STR_753546	GGGGGT	0	91970330.5	2979140.5	0	0	0	2919884.5	0	0	0	28.5	1	2	11	2813254.5	0	0	0	41576.5	0	0	1	0	0	1	16630.5	0	0	2
chr2	91970672	91970682	1	11	Human_STR_753547	A	0	91970677	2979487	0	0	0	2920231	0	0	0	375	1	2	11	2813601	0	0	0	41923	0	0	1	0	0	1	16977	0	0	2
chr2	91973004	91973030	5	5.4	Human_STR_753548	AAAAT	0	91973017	2981827	0	0	0	2922571	0	0	0	2715	0	2	11	2815941	0	0	0	44263	0	0	1	0	0	1	19317	0	0	2
chr2	91973764	91973779	1	16	Human_STR_753549	T	0	91973771.5	2982581.5	0	0	0	2923325.5	0	0	0	3469.5	0	2	12	2816695.5	0	0	0	45017.5	0	0	1	0	0	1	20071.5	0	0	2
chr2	91977064	91977081	2	9	Human_STR_753550	AT	0	91977072.5	2985882.5	0	0	0	2926626.5	0	0	0	6770.5	0	1	13	2819996.5	0	0	0	48318.5	0	0	1	0	0	1	23372.5	0	0	2
chr2	91977916	91977931	2	8	Human_STR_753551	GT	0	91977923.5	2986733.5	0	0	0	2927477.5	0	0	0	7621.5	0	1	13	2820847.5	0	0	0	49169.5	0	0	1	0	0	1	24223.5	0	0	2
chr2	91979938	91979949	1	12	Human_STR_753552	A	0	91979943.5	2988753.5	0	0	0	2929497.5	0	0	0	9641.5	0	1	13	2822867.5	0	0	0	51189.5	0	0	1	0	0	1	26243.5	0	0	2
chr2	91981058	91981076	2	9.5	Human_STR_753553	AT	0	91981067	2989877	0	0	0	2930621	0	0	0	10765	0	0	13	2823991	0	0	0	52313	0	0	1	0	0	1	27367	0	0	2
chr2	91984694	91984708	1	15	Human_STR_753554	T	0	91984701	2993511	0	0	0	2934255	0	0	0	14399	0	0	14	2827625	0	0	0	55947	0	0	1	0	0	1	31001	0	0	2
chr2	91986062	91986094	1	33	Human_STR_753555	T	0	91986078	2994888	0	0	0	2935632	0	0	0	15776	0	0	14	2829002	0	0	0	57324	0	0	1	0	0	1	32378	0	0	2
chr2	91986741	91986874	4	33.5	Human_STR_753556	AAAG/AAGG	0	91986807.5	2995617.5	0	0	0	2936361.5	0	0	0	16505.5	0	0	14	2829731.5	0	0	0	58053.5	0	0	1	0	0	1	33107.5	0	0	2
chr2	91986898	91986954	4	14.25	Human_STR_753557	AAAG	0	91986926	2995736	0	0	0	2936480	0	0	0	16624	0	0	14	2829850	0	0	0	58172	0	0	1	0	0	1	33226	0	0	2
chr2	91987032	91987081	4	12.5	Human_STR_753558	AAGG	0	91987056.5	2995866.5	0	0	0	2936610.5	0	0	0	16754.5	0	0	14	2829980.5	0	0	0	58302.5	0	0	1	0	0	1	33356.5	0	0	2
chr2	91987302	91987368	4	16.75	Human_STR_753559	AAGG	0	91987335	2996145	0	0	0	2936889	0	0	0	17033	0	0	14	2830259	0	0	0	58581	0	0	1	0	0	1	33635	0	0	2
chr2	91987418	91987431	1	14	Human_STR_753560	T	0	91987424.5	2996234.5	0	0	0	2936978.5	0	0	0	17122.5	0	0	14	2830348.5	0	0	0	58670.5	0	0	1	0	0	1	33724.5	0	0	2
chr2	91990065	91990077	1	13	Human_STR_753561	A	0	91990071	2998881	0	0	0	2939625	0	0	0	19769	0	0	15	2832995	0	0	0	61317	0	0	1	0	0	1	36371	0	0	2
chr2	91990528	91990542	3	5	Human_STR_753562	AAT	0	91990535	2999345	0	0	0	2940089	0	0	0	20233	0	0	15	2833459	0	0	0	61781	0	0	1	0	0	1	36835	0	0	2
chr2	91992601	91992623	6	3.83333	Human_STR_753563	GTTTTT	0	91992612	3001422	0	0	0	2942166	0	0	0	22310	0	0	15	2835536	0	0	0	63858	0	0	1	0	0	1	38912	0	0	2
chr2	91992769	91992779	1	11	Human_STR_753564	A	0	91992774	3001584	0	0	0	2942328	0	0	0	22472	0	0	15	2835698	0	0	0	64020	0	0	1	0	0	1	39074	0	0	2
chr2	91997061	91997073	1	13	Human_STR_753565	C	0	91997067	3005877	0	0	0	2946621	0	0	0	26765	0	0	15	2839991	0	0	0	68313	0	0	1	0	0	1	43367	0	0	2
chr2	91997935	91997968	3	11.3333	Human_STR_753566	CCG	0	91997951.5	3006761.5	0	0	0	2947505.5	0	0	0	27649.5	0	0	15	2840875.5	0	0	0	69197.5	0	0	1	0	0	1	44251.5	0	0	2
chr2	91998385	91998398	1	14	Human_STR_753567	C	0	91998391.5	3007201.5	0	0	0	2947945.5	0	0	0	28089.5	0	0	15	2841315.5	0	0	0	69637.5	0	0	1	0	0	1	44691.5	0	0	2
chr2	91998931	91998950	4	5	Human_STR_753568	ATTT	0	91998940.5	3007750.5	0	0	0	2948494.5	0	0	0	28638.5	0	0	15	2841864.5	0	0	0	70186.5	0	0	1	0	0	1	45240.5	0	0	2
chr2	92001014	92001057	2	22	Human_STR_753569	AG	0	92001035.5	3009845.5	0	0	0	2950589.5	0	0	0	27119.5	0	0	15	2843959.5	0	0	0	72281.5	0	0	1	0	0	1	47335.5	0	0	2
chr2	92002685	92002701	3	5.66667	Human_STR_753570	AAT	0	92002693	3011503	0	0	0	2952247	0	0	0	25462	0	0	15	2845617	0	0	0	73939	0	0	1	0	0	1	48993	0	0	2
chr2	92007638	92007700	2	31.5	Human_STR_753571	AT	0	92007669	3016479	0	0	0	2957223	0	0	0	20486	0	0	15	2850593	0	0	0	78915	0	0	1	0	0	1	53969	0	0	2
chr2	92009556	92009570	3	5	Human_STR_753572	AGC	0	92009563	3018373	0	0	0	2959117	0	0	0	18592	0	0	15	2852487	0	0	0	80809	0	0	1	0	0	1	55863	0	0	2
chr2	92011363	92011413	2	25.5	Human_STR_753573	AT/AC	0	92011388	3020198	0	0	0	2960942	0	0	0	16767	0	0	15	2854312	0	0	0	82634	0	0	1	0	0	1	57688	0	0	2
chr2	92011791	92011807	2	8.5	Human_STR_753574	AT	0	92011799	3020609	0	0	0	2961353	0	0	0	16356	0	0	15	2854723	0	0	0	83045	0	0	1	0	0	1	58099	0	0	2
chr2	92012655	92012700	1	46	Human_STR_753575	A	0	92012677.5	3021487.5	0	0	0	2962231.5	0	0	0	15477.5	0	0	15	2855601.5	0	0	0	83923.5	0	0	1	0	0	1	58977.5	0	0	2
chr2	92014486	92014497	1	12	Human_STR_753576	A	0	92014491.5	3023301.5	0	0	0	2964045.5	0	0	0	13663.5	0	0	15	2857415.5	0	0	0	85737.5	0	0	1	0	0	1	60791.5	0	0	2
chr2	92014828	92014848	1	21	Human_STR_753577	T	0	92014838	3023648	0	0	0	2964392	0	0	0	13317	0	0	15	2857762	0	0	0	86084	0	0	1	0	0	1	61138	0	0	2
chr2	92015247	92015261	1	15	Human_STR_753578	T	0	92015254	3024064	0	0	0	2964808	0	0	0	12901	0	0	15	2858178	0	0	0	86500	0	0	1	0	0	1	61554	0	0	2
chr2	92016113	92016124	1	12	Human_STR_753579	A	0	92016118.5	3024928.5	0	0	0	2965672.5	0	0	0	12036.5	0	0	15	2859042.5	0	0	0	87364.5	0	0	1	0	0	1	62418.5	0	0	2
chr2	92018756	92018768	1	13	Human_STR_753580	T	0	92018762	3027572	0	0	0	2968316	0	0	0	9393	0	1	15	2861686	0	0	0	90008	0	0	1	0	0	1	65062	0	0	2
chr2	92019087	92019117	4	7.75	Human_STR_753581	AAAT	0	92019102	3027912	0	0	0	2968656	0	0	0	9053	0	1	15	2862026	0	0	0	90348	0	0	1	0	0	1	65402	0	0	2
chr2	92019253	92019288	1	36	Human_STR_753582	T	0	92019270.5	3028080.5	0	0	0	2968824.5	0	0	0	8884.5	0	1	15	2862194.5	0	0	0	90516.5	0	0	1	0	0	1	65570.5	0	0	2
chr2	92019832	92019842	1	11	Human_STR_753583	T	0	92019837	3028647	0	0	0	2969391	0	0	0	8318	0	1	15	2862761	0	0	0	91083	0	0	1	0	0	1	66137	0	0	2
chr2	92019990	92020005	3	5.33333	Human_STR_753584	AGC	0	92019997.5	3028807.5	0	0	0	2969551.5	0	0	0	8157.5	0	1	15	2862921.5	0	0	0	91243.5	0	0	1	0	0	1	66297.5	0	0	2
chr2	92022800	92022817	2	9	Human_STR_753585	AT	0	92022808.5	3031618.5	0	0	0	2972362.5	0	0	0	5346.5	0	2	15	2865732.5	0	0	0	94054.5	0	0	1	0	0	1	69108.5	0	0	2
chr2	92022848	92022863	4	4	Human_STR_753586	ATTT	0	92022855.5	3031665.5	0	0	0	2972409.5	0	0	0	5299.5	0	2	15	2865779.5	0	0	0	94101.5	0	0	1	0	0	1	69155.5	0	0	2
chr2	92023769	92023783	4	3.75	Human_STR_753587	AAAC	0	92023776	3032586	0	0	0	2973330	0	0	0	4379	0	2	15	2866700	0	0	0	95022	0	0	1	0	0	1	70076	0	0	2
chr2	92023916	92023935	1	20	Human_STR_753588	A	0	92023925.5	3032735.5	0	0	0	2973479.5	0	0	0	4229.5	0	2	15	2866849.5	0	0	0	95171.5	0	0	1	0	0	1	70225.5	0	0	2
chr2	92024340	92024362	1	23	Human_STR_753589	T	0	92024351	3033161	0	0	0	2973905	0	0	0	3804	0	2	16	2867275	0	0	0	95597	0	0	1	0	0	1	70651	0	0	2
chr2	92027396	92027419	5	4.8	Human_STR_753590	AAAAT	0	92027407.5	3036217.5	0	0	0	2976961.5	0	0	0	747.5	1	2	14	2870331.5	0	0	0	98653.5	0	0	1	0	0	1	73707.5	0	0	2
chr2	92027812	92027827	1	16	Human_STR_753591	T	0	92027819.5	3036629.5	0	0	0	2977373.5	0	0	0	335.5	1	2	14	2870743.5	0	0	0	99065.5	0	0	1	0	0	1	74119.5	0	0	2
chr2	92034510	92034534	4	6.25	Human_STR_753592	AGAT	0	92034522	3043332	0	0	0	2984076	0	0	0	3163	0	2	17	2877446	0	0	0	105768	0	0	0	0	0	0	80822	0	0	2
chr2	92034636	92034678	4	10.75	Human_STR_753593	ATTG	0	92034657	3043467	0	0	0	2984211	0	0	0	3298	0	2	17	2877581	0	0	0	105903	0	0	0	0	0	0	80957	0	0	2
chr2	92035731	92035742	1	12	Human_STR_753594	A	0	92035736.5	3044546.5	0	0	0	2985290.5	0	0	0	4377.5	0	2	17	2878660.5	0	0	0	106982.5	0	0	0	0	0	0	82036.5	0	0	2
chr2	92036203	92036217	1	15	Human_STR_753595	A	0	92036210	3045020	0	0	0	2985764	0	0	0	4851	0	2	17	2879134	0	0	0	107456	0	0	0	0	0	0	82510	0	0	2
chr2	92036749	92036761	1	13	Human_STR_753596	A	0	92036755	3045565	0	0	0	2986309	0	0	0	5396	0	2	17	2879679	0	0	0	108001	0	0	0	0	0	0	83055	0	0	2
chr2	92037051	92037061	1	11	Human_STR_753597	A	0	92037056	3045866	0	0	0	2986610	0	0	0	5697	0	2	17	2879980	0	0	0	108302	0	0	0	0	0	0	83356	0	0	2
chr2	92041001	92041024	1	24	Human_STR_753598	A	0	92041012.5	3049822.5	0	0	0	2990566.5	0	0	0	6826.5	0	3	17	2883936.5	0	0	0	112258.5	0	0	0	0	0	0	87312.5	0	0	2
chr2	92041804	92041831	6	4.66667	Human_STR_753599	AAAAAC	0	92041817.5	3050627.5	0	0	0	2991371.5	0	0	0	6021.5	0	3	17	2884741.5	0	0	0	113063.5	0	0	0	0	0	0	88117.5	0	0	2
chr2	92042839	92042854	3	5.33333	Human_STR_753600	AAC	0	92042846.5	3051656.5	0	0	0	2992400.5	0	0	0	4992.5	0	3	18	2885770.5	0	0	0	114092.5	0	0	0	0	0	0	89146.5	0	0	2
chr2	92044357	92044368	1	12	Human_STR_753601	A	0	92044362.5	3053172.5	0	0	0	2993916.5	0	0	0	3476.5	0	3	18	2887286.5	0	0	0	115608.5	0	0	0	0	0	0	90662.5	0	0	2
chr2	92045131	92045292	6	27	Human_STR_753602	AACCCT	0	92045211.5	3054021.5	0	0	0	2994765.5	0	0	0	2627.5	0	3	18	2888135.5	0	0	0	116457.5	0	0	0	0	0	0	91511.5	0	0	2
chr2	92045361	92045399	6	6.5	Human_STR_753603	AACCCT	0	92045380	3054190	0	0	0	2994934	0	0	0	2459	0	3	18	2888304	0	0	0	116626	0	0	0	0	0	0	91680	0	0	2
chr2	92046615	92046625	1	11	Human_STR_753604	A	0	92046620	3055430	0	0	0	2996174	0	0	0	1219	0	3	17	2889544	0	0	0	117866	0	0	0	0	0	0	92920	0	0	2
chr2	92048132	92048152	2	10.5	Human_STR_753605	GT	0	92048142	3056952	0	0	0	2997696	0	0	0	303	1	3	17	2891066	0	0	0	119388	0	0	0	0	0	0	94442	0	0	1
chr2	92050916	92050927	1	12	Human_STR_753606	A	0	92050921.5	3059731.5	0	0	0	3000475.5	0	0	0	130.5	2	3	17	2893845.5	0	0	0	119855.5	0	0	0	0	0	0	97221.5	0	0	1
chr2	92053359	92053387	1	29	Human_STR_753607	A	0	92053373	3062183	0	0	0	3002927	0	0	0	1884	0	3	17	2896297	0	0	0	117404	0	0	0	0	0	0	99673	0	0	1
chr2	92053963	92053986	4	6	Human_STR_753608	AAAC	0	92053974.5	3062784.5	0	0	0	3003528.5	0	0	0	2485.5	0	3	17	2896898.5	0	0	0	116802.5	0	0	0	0	0	0	100274.5	0	0	0
chr2	92054858	92054880	5	4.6	Human_STR_753609	AAAAC	0	92054869	3063679	0	0	0	3004423	0	0	0	3380	0	3	17	2897793	0	0	0	115908	0	0	0	0	0	0	101169	0	0	0
chr2	92064483	92064507	1	25	Human_STR_753610	A	0	92064495	3073305	0	0	0	3014049	0	0	0	9071	0	2	16	2907419	0	0	0	106282	0	0	0	0	0	0	110795	0	0	0
chr2	92065657	92065669	1	13	Human_STR_753611	A	0	92065663	3074473	0	0	0	3015217	0	0	0	7903	0	2	15	2908587	0	0	0	105114	0	0	0	0	0	0	111963	0	0	0
chr2	92068722	92068765	5	8.8	Human_STR_753612	ATTTT	0	92068743.5	3077553.5	0	0	0	3018297.5	0	0	0	4822.5	0	2	16	2911667.5	0	0	0	102033.5	0	0	0	0	0	0	115043.5	0	0	0
chr2	92069406	92069425	2	10	Human_STR_753613	AT	0	92069415.5	3078225.5	0	0	0	3018969.5	0	0	0	4150.5	0	2	16	2912339.5	0	0	0	101361.5	0	0	0	0	0	0	115715.5	0	0	0
chr2	92072516	92072534	1	19	Human_STR_753614	A	0	92072525	3081335	0	0	0	3022079	0	0	0	1041	0	3	15	2915449	0	0	0	98252	0	0	1	0	0	1	118825	0	0	0
chr2	92074965	92074979	1	15	Human_STR_753615	A	0	92074972	3083782	0	0	0	3024526	0	0	0	790	1	3	17	2917896	0	0	0	95805	0	0	1	0	0	1	121272	0	0	0
chr2	92077655	92077665	1	11	Human_STR_753616	T	0	92077660	3086470	0	0	0	3027214	0	0	0	3478	0	3	17	2920584	0	0	0	93117	0	0	1	0	0	1	123960	0	0	0
chr2	92077917	92077941	5	5	Human_STR_753617	ATTTC	0	92077929	3086739	0	0	0	3027483	0	0	0	3710	0	3	17	2920853	0	0	0	92848	0	0	1	0	0	1	124229	0	0	0
chr2	92078354	92078383	2	15	Human_STR_753618	AT/AC	0	92078368.5	3087178.5	0	0	0	3027922.5	0	0	0	3270.5	0	3	17	2921292.5	0	0	0	92408.5	0	0	1	0	0	1	124668.5	0	0	0
chr2	92078445	92078457	2	6.5	Human_STR_753619	AT	0	92078451	3087261	0	0	0	3028005	0	0	0	3188	0	4	17	2921375	0	0	0	92326	0	0	1	0	0	1	124751	0	0	0
chr2	92079273	92079288	1	16	Human_STR_753620	A	0	92079280.5	3088090.5	0	0	0	3028834.5	0	0	0	2358.5	0	4	17	2922204.5	0	0	0	91496.5	0	0	1	0	0	1	125580.5	0	0	0
chr2	92079582	92079597	1	16	Human_STR_753621	A	0	92079589.5	3088399.5	0	0	0	3029143.5	0	0	0	2049.5	0	4	17	2922513.5	0	0	0	91187.5	0	0	1	0	0	1	125889.5	0	0	0
chr2	92082115	92082126	1	12	Human_STR_753622	A	0	92082120.5	3090930.5	0	0	0	3031674.5	0	0	0	481.5	1	4	17	2925044.5	0	0	0	88656.5	0	0	1	0	0	1	128420.5	0	0	0
chr2	92082461	92082475	1	15	Human_STR_753623	A	0	92082468	3091278	0	0	0	3032022	0	0	0	829	1	4	17	2925392	0	0	0	88309	0	0	1	0	0	1	128768	0	0	0
chr2	92083183	92083198	2	8	Human_STR_753624	CT	0	92083190.5	3092000.5	0	0	0	3032744.5	0	0	0	1551.5	0	4	17	2926114.5	0	0	0	87586.5	0	0	1	0	0	1	129490.5	0	0	0
chr2	92083761	92083773	1	13	Human_STR_753625	A	0	92083767	3092577	0	0	0	3033321	0	0	0	2128	0	3	17	2926691	0	0	0	87010	0	0	1	0	0	1	130067	0	0	0
chr2	92085355	92085365	1	11	Human_STR_753626	T	0	92085360	3094170	0	0	0	3034914	0	0	0	3072	0	2	17	2928284	0	0	0	85417	0	0	1	0	0	1	131660	0	0	0
chr2	92087349	92087366	2	9	Human_STR_753627	AT	0	92087357.5	3096167.5	0	0	0	3036911.5	0	0	0	1074.5	0	2	17	2930281.5	0	0	0	83419.5	0	0	1	0	0	1	133657.5	0	0	0
chr2	92087390	92087437	6	8	Human_STR_753628	ATATCT	0	92087413.5	3096223.5	0	0	0	3036967.5	0	0	0	1018.5	0	2	17	2930337.5	0	0	0	83363.5	0	0	1	0	0	1	133713.5	0	0	0
chr2	92088012	92088040	5	5.8	Human_STR_753629	AAAAT	0	92088026	3096836	0	0	0	3037580	0	0	0	406	1	2	17	2930950	0	0	0	82751	0	0	1	0	0	1	134326	0	0	0
chr2	92098589	92098600	2	6	Human_STR_753630	AT	0	92098594.5	3107404.5	0	0	0	3048148.5	0	0	0	10162.5	0	0	17	2941518.5	0	0	0	72182.5	0	0	2	0	0	1	144894.5	0	0	0
chr2	92099462	92099476	1	15	Human_STR_753631	T	0	92099469	3108279	0	0	0	3049023	0	0	0	11037	0	0	17	2942393	0	0	0	71308	0	0	2	0	0	1	145769	0	0	0
chr2	92101235	92101304	5	14	Human_STR_753632	AAGGG	0	92101269.5	3110079.5	0	0	0	3050823.5	0	0	0	12837.5	0	0	17	2944193.5	0	0	0	69507.5	0	0	2	0	0	1	147569.5	0	0	0
chr2	92105853	92105874	3	7.33333	Human_STR_753633	CTG	0	92105863.5	3114673.5	0	0	0	3055417.5	0	0	0	17431.5	0	0	17	2948787.5	0	0	0	64913.5	0	0	2	0	0	1	152163.5	0	0	0
chr2	92107021	92107035	1	15	Human_STR_753634	T	0	92107028	3115838	0	0	0	3056582	0	0	0	17234	0	0	17	2949952	0	0	0	63749	0	0	2	0	0	1	153328	0	0	0
chr2	92107621	92107649	1	29	Human_STR_753635	A	0	92107635	3116445	0	0	0	3057189	0	0	0	16627	0	0	17	2950559	0	0	0	63142	0	0	2	0	0	1	153935	0	0	0
chr2	92109047	92109057	1	11	Human_STR_753636	A	0	92109052	3117862	0	0	0	3058606	0	0	0	15210	0	0	17	2951976	0	0	0	61725	0	0	2	0	0	1	155352	0	0	0
chr2	92115218	92115231	1	14	Human_STR_753637	A	0	92115224.5	3124034.5	0	0	0	3064778.5	0	0	0	9037.5	0	1	17	2958148.5	0	0	0	55552.5	0	0	2	0	0	1	161524.5	0	0	0
chr2	92115353	92115369	1	17	Human_STR_753638	A	0	92115361	3124171	0	0	0	3064915	0	0	0	8901	0	1	17	2958285	0	0	0	55416	0	0	2	0	0	1	161661	0	0	0
chr2	92116754	92116823	2	35	Human_STR_753639	AT	0	92116788.5	3125598.5	0	0	0	3066342.5	0	0	0	7473.5	0	1	17	2959712.5	0	0	0	53988.5	0	0	2	0	0	1	163088.5	0	0	0
chr2	92117292	92117306	1	15	Human_STR_753640	A	0	92117299	3126109	0	0	0	3066853	0	0	0	6963	0	1	17	2960223	0	0	0	53478	0	0	2	0	0	1	163599	0	0	0
chr2	92117989	92118020	2	16	Human_STR_753641	AT	0	92118004.5	3126814.5	0	0	0	3067558.5	0	0	0	6257.5	0	2	17	2960928.5	0	0	0	52772.5	0	0	2	0	0	1	164304.5	0	0	0
chr2	92119245	92119275	5	6.2	Human_STR_753642	GTTTT	0	92119260	3128070	0	0	0	3068814	0	0	0	5002	0	3	17	2962184	0	0	0	51517	0	0	2	0	0	1	165560	0	0	0
chr2	92121304	92121341	2	19	Human_STR_753643	AC	0	92121322.5	3130132.5	0	0	0	3070876.5	0	0	0	2939.5	0	3	17	2964246.5	0	0	0	49454.5	0	0	2	0	0	1	167622.5	0	0	0
chr2	92121862	92121886	1	25	Human_STR_753644	A	0	92121874	3130684	0	0	0	3071428	0	0	0	2388	0	3	17	2964798	0	0	0	48903	0	0	2	0	0	1	168174	0	0	0
chr2	92125193	92125350	4	39.5	Human_STR_753645	AAAG	0	92125271.5	3134081.5	0	0	0	3074825.5	0	0	0	1009.5	0	4	17	2968195.5	0	0	0	45505.5	0	0	2	0	0	1	171571.5	0	0	0
chr2	92125761	92125779	2	9.5	Human_STR_753646	AG	0	92125770	3134580	0	0	0	3075324	0	0	0	1508	0	4	17	2968694	0	0	0	45007	0	0	2	0	0	1	172070	0	0	0
chr2	92125937	92125951	4	3.75	Human_STR_753647	ACCC	0	92125944	3134754	0	0	0	3075498	0	0	0	1682	0	4	17	2968868	0	0	0	44833	0	0	2	0	0	1	172244	0	0	0
chr2	92126057	92126078	3	7.33333	Human_STR_753648	AAC	0	92126067.5	3134877.5	0	0	0	3075621.5	0	0	0	1805.5	0	4	17	2968991.5	0	0	0	44709.5	0	0	2	0	0	1	172367.5	0	0	0
chr2	92127209	92127231	2	11.5	Human_STR_753649	GT	0	92127220	3136030	0	0	0	3076774	0	0	0	699	1	4	17	2970144	0	0	0	43557	0	0	2	0	0	1	173520	0	0	0
chr2	92128284	92128309	4	6.5	Human_STR_753650	ATTT	0	92128296.5	3137106.5	0	0	0	3077850.5	0	0	0	377.5	2	4	16	2971220.5	0	0	0	42480.5	0	0	2	0	0	1	174596.5	0	0	0
chr2	92131740	92131762	2	11.5	Human_STR_753651	AC	0	92131751	3140561	0	0	0	3081305	0	0	0	1142	0	4	15	2974675	0	0	0	39026	0	0	2	0	0	1	178051	0	0	0
chr2	92132520	92132539	5	4	Human_STR_753652	AAAAT	0	92132529.5	3141339.5	0	0	0	3082083.5	0	0	0	363.5	1	5	15	2975453.5	0	0	0	38247.5	0	0	2	0	0	1	178829.5	0	0	0
chr2	92142866	92142880	1	15	Human_STR_753653	A	0	92142873	3151683	0	0	0	3092427	0	0	0	834	1	2	15	2985797	0	0	0	27904	0	0	2	0	0	1	189173	0	0	0
chr2	92143615	92143631	5	3.4	Human_STR_753654	ATTTT	0	92143623	3152433	0	0	0	3093177	0	0	0	1584	0	1	15	2986547	0	0	0	27154	0	0	2	0	0	1	189923	0	0	0
chr2	92144175	92144235	2	30.5	Human_STR_753655	AT	0	92144205	3153015	0	0	0	3093759	0	0	0	2166	0	1	15	2987129	0	0	0	26572	0	0	2	0	0	1	190505	0	0	0
chr2	92144719	92144734	1	16	Human_STR_753656	A	0	92144726.5	3153536.5	0	0	0	3094280.5	0	0	0	2687.5	0	1	15	2987650.5	0	0	0	26050.5	0	0	2	0	0	1	191026.5	0	0	0
chr2	92145699	92145717	1	19	Human_STR_753657	T	0	92145708	3154518	0	0	0	3095262	0	0	0	3669	0	1	15	2988632	0	0	0	25069	0	0	2	0	0	1	192008	0	0	0
chr2	92147073	92147087	1	15	Human_STR_753658	A	0	92147080	3155890	0	0	0	3096634	0	0	0	5041	0	1	15	2990004	0	0	0	23697	0	0	2	0	0	1	193380	0	0	0
chr2	92148067	92148081	4	3.75	Human_STR_753659	ATTT	0	92148074	3156884	0	0	0	3097628	0	0	0	6035	0	1	14	2990998	0	0	0	22703	0	0	2	0	0	1	194374	0	0	0
chr2	92148660	92148678	4	4.75	Human_STR_753660	CTTT	0	92148669	3157479	0	0	0	3098223	0	0	0	6630	0	1	14	2991593	0	0	0	22108	0	0	2	0	0	1	194969	0	0	0
chr2	92148749	92148778	4	7.5	Human_STR_753661	CCTT	0	92148763.5	3157573.5	0	0	0	3098317.5	0	0	0	6724.5	0	1	14	2991687.5	0	0	0	22013.5	0	0	2	0	0	1	195063.5	0	0	0
chr2	92148926	92148941	4	4	Human_STR_753662	GTTT	0	92148933.5	3157743.5	0	0	0	3098487.5	0	0	0	6894.5	0	1	14	2991857.5	0	0	0	21843.5	0	0	2	0	0	1	195233.5	0	0	0
chr2	92150800	92150817	3	6	Human_STR_753663	GTT	0	92150808.5	3159618.5	0	0	0	3100362.5	0	0	0	8769.5	0	1	13	2993732.5	0	0	0	19968.5	0	0	2	0	0	1	197108.5	0	0	0
chr2	92151838	92151855	4	4.5	Human_STR_753664	ATTT	0	92151846.5	3160656.5	0	0	0	3101400.5	0	0	0	9807.5	0	1	12	2994770.5	0	0	0	18930.5	0	0	2	0	0	1	198146.5	0	0	0
chr2	92152329	92152343	4	3.75	Human_STR_753665	CTGG	0	92152336	3161146	0	0	0	3101890	0	0	0	10297	0	0	12	2995260	0	0	0	18441	0	0	2	0	0	1	198636	0	0	0
chr2	92153351	92153374	1	24	Human_STR_753666	T	0	92153362.5	3162172.5	0	0	0	3102916.5	0	0	0	11323.5	0	0	12	2996286.5	0	0	0	17414.5	0	0	2	0	0	1	199662.5	0	0	0
chr2	92153878	92153890	1	13	Human_STR_753667	T	0	92153884	3162694	0	0	0	3103438	0	0	0	11845	0	0	12	2996808	0	0	0	16893	0	0	2	0	0	1	200184	0	0	0
chr2	92155283	92155293	1	11	Human_STR_753668	A	0	92155288	3164098	0	0	0	3104842	0	0	0	12414	0	0	12	2998212	0	0	0	15489	0	0	2	0	0	1	201588	0	0	0
chr2	92162282	92162299	1	18	Human_STR_753669	A	0	92162290.5	3171100.5	0	0	0	3111844.5	0	0	0	5411.5	0	1	12	3005214.5	0	0	0	8486.5	0	1	2	0	1	1	208590.5	0	0	0
chr2	92163155	92163181	2	13.5	Human_STR_753670	GT	0	92163168	3171978	0	0	0	3112722	0	0	0	4534	0	2	12	3006092	0	0	0	7609	0	1	2	0	1	1	209468	0	0	0
chr2	92164346	92164370	4	6.25	Human_STR_753671	AAAT	0	92164358	3173168	0	0	0	3113912	0	0	0	3344	0	2	12	3007282	0	0	0	6419	0	1	2	0	1	1	210658	0	0	0
chr2	92164616	92164642	1	27	Human_STR_753672	T	0	92164629	3173439	0	0	0	3114183	0	0	0	3073	0	2	12	3007553	0	0	0	6148	0	1	2	0	1	1	210929	0	0	0
chr2	92165366	92165397	2	16	Human_STR_753673	AT	0	92165381.5	3174191.5	0	0	0	3114935.5	0	0	0	2320.5	0	3	12	3008305.5	0	0	0	5395.5	0	1	2	0	1	1	211681.5	0	0	0
chr2	92168179	92168197	3	6.33333	Human_STR_753674	GGT	0	92168188	3176998	0	0	0	3117742	0	0	0	486	1	3	12	3011112	0	0	0	2589	0	1	2	0	1	1	214488	0	0	0
chr2	92169852	92169939	6	14.6667	Human_STR_753675	CCCTGG	0	92169895.5	3178705.5	0	0	0	3119449.5	0	0	0	2193.5	0	3	12	3012819.5	0	0	0	881.5	1	1	2	1	1	1	216195.5	0	0	0
chr2	92170438	92170458	6	3.5	Human_STR_753676	CCCTGG	0	92170448	3179258	0	0	0	3120002	0	0	0	2304	0	3	12	3013372	0	0	0	329	1	1	2	1	1	1	216748	0	0	0
chr2	92170573	92170591	5	3.8	Human_STR_753677	CCCTG	0	92170582	3179392	0	0	0	3120136	0	0	0	2170	0	3	12	3013506	0	0	0	195	1	1	2	1	1	1	216882	0	0	0
chr2	92170733	92170781	6	8.16667	Human_STR_753678	CCCTGG	0	92170757	3179567	0	0	0	3120311	0	0	0	1995	0	3	12	3013681	0	0	0	20	1	1	2	1	1	1	217057	0	0	0
chr2	92171035	92171123	6	14.8333	Human_STR_753679	CCCTGG	0	92171079	3179889	0	0	0	3120633	0	0	0	1673	0	3	12	3014003	0	0	0	302	1	1	2	1	1	1	217379	0	0	0
chr2	92171461	92171504	5	8.8	Human_STR_753680	CCCTG	0	92171482.5	3180292.5	0	0	0	3121036.5	0	0	0	1269.5	0	3	12	3014406.5	0	0	0	705.5	1	1	2	1	1	1	217782.5	0	0	0
chr2	92171687	92171792	6	17.6667	Human_STR_753681	CCCTGG	0	92171739.5	3180549.5	0	0	0	3121293.5	0	0	0	1012.5	0	3	12	3014663.5	0	0	0	962.5	1	1	2	1	1	1	218039.5	0	0	0
chr2	92171923	92171989	6	11.1667	Human_STR_753682	CCCTGG	0	92171956	3180766	0	0	0	3121510	0	0	0	796	1	3	12	3014880	0	0	0	1179	0	1	2	0	1	1	218256	0	0	0
chr2	92172088	92172125	6	6.33333	Human_STR_753683	CCCTGT	0	92172106.5	3180916.5	0	0	0	3121660.5	0	0	0	645.5	1	3	12	3015030.5	0	0	0	1329.5	0	1	2	0	1	1	218406.5	0	0	0
chr2	92172634	92172655	6	3.66667	Human_STR_753684	CCCTGG	0	92172644.5	3181454.5	0	0	0	3122198.5	0	0	0	107.5	1	3	12	3015568.5	0	0	0	1867.5	0	1	2	0	1	1	218944.5	0	0	0
chr2	92174052	92174113	5	12.4	Human_STR_753685	CCCTG	0	92174082.5	3182892.5	0	0	0	3123636.5	0	0	0	688.5	1	3	11	3017006.5	0	0	0	3305.5	0	1	2	0	1	1	220382.5	0	0	0
chr2	92174537	92174599	6	10.5	Human_STR_753686	CCCTGG	0	92174568	3183378	0	0	0	3124122	0	0	0	203	1	3	10	3017492	0	0	0	3791	0	1	2	0	1	1	220868	0	0	0
chr2	92175820	92175841	4	5.5	Human_STR_753687	AAAT	0	92175830.5	3184640.5	0	0	0	3125384.5	0	0	0	1059.5	0	3	11	3018754.5	0	0	0	5053.5	0	1	2	0	1	1	222130.5	0	0	0
chr2	92176308	92176347	5	8	Human_STR_753688	AAATG	0	92176327.5	3185137.5	0	0	0	3125881.5	0	0	0	1556.5	0	3	12	3019251.5	0	0	0	5550.5	0	1	2	0	1	1	222627.5	0	0	0
chr2	92176440	92179289	5	570	Human_STR_753689	AAATG	0	92177864.5	3186674.5	0	0	0	3127418.5	0	0	0	3093.5	0	2	12	3020788.5	0	0	0	7087.5	0	1	2	0	1	1	224164.5	0	0	0
chr2	92181942	92181952	1	11	Human_STR_753690	T	0	92181947	3190757	0	0	0	3131501	0	0	0	7176	0	2	11	3024871	0	0	0	11170	0	0	2	0	0	1	228247	0	0	0
chr2	92182775	92182794	1	20	Human_STR_753691	A	0	92182784.5	3191594.5	0	0	0	3132338.5	0	0	0	8013.5	0	1	11	3025708.5	0	0	0	12007.5	0	0	2	0	0	1	229084.5	0	0	0
chr2	92185664	92185678	1	15	Human_STR_753692	T	0	92185671	3194481	0	0	0	3135225	0	0	0	10900	0	0	12	3028595	0	0	0	9673	0	1	2	0	0	1	231971	0	0	0
chr2	92188404	92188420	1	17	Human_STR_753693	T	0	92188412	3197222	0	0	0	3137966	0	0	0	13641	0	0	13	3031336	0	0	0	6932	0	1	2	0	0	1	234712	0	0	0
chr2	92190903	92190915	2	6.5	Human_STR_753694	GT	0	92190909	3199719	0	0	0	3140463	0	0	0	16138	0	0	14	3033833	0	0	0	4435	0	1	2	0	0	1	237209	0	0	0
chr2	92193859	92193881	1	23	Human_STR_753695	T	0	92193870	3202680	0	0	0	3143424	0	0	0	19099	0	0	14	3036794	0	0	0	1474	0	1	2	0	0	1	240170	0	0	0
chr2	92194351	92194441	2	45.5	Human_STR_753696	AT	0	92194396	3203206	0	0	0	3143950	0	0	0	19625	0	0	14	3037320	0	0	0	948	1	1	2	0	0	1	240696	0	0	0
chr2	92195354	92195373	2	10	Human_STR_753697	AC	0	92195363.5	3204173.5	0	0	0	3144917.5	0	0	0	20592.5	0	0	14	3038287.5	0	0	0	19.5	1	1	2	0	0	1	241663.5	0	0	0
chr2	92195713	92195724	2	6	Human_STR_753698	AG	0	92195718.5	3204528.5	0	0	0	3145272.5	0	0	0	20947.5	0	0	14	3038642.5	0	0	0	374.5	1	1	2	0	0	1	242018.5	0	0	0
chr2	92195739	92195821	4	20.75	Human_STR_753699	AAGG	0	92195780	3204590	0	0	0	3145334	0	0	0	21009	0	0	14	3038704	0	0	0	436	1	1	2	0	0	1	242080	0	0	0
chr2	92197007	92197030	1	24	Human_STR_753700	T	0	92197018.5	3205828.5	0	0	0	3146572.5	0	0	0	22247.5	0	0	15	3039942.5	0	0	0	1674.5	0	1	2	0	0	1	243318.5	0	0	0
chr2	92198584	92198629	2	23	Human_STR_753701	GT	0	92198606.5	3207416.5	0	0	0	3148160.5	0	0	0	23835.5	0	0	15	3041530.5	0	0	0	3262.5	0	1	2	0	0	1	244906.5	0	0	0
chr2	92200247	92200278	1	32	Human_STR_753702	A	0	92200262.5	3209072.5	0	0	0	3149816.5	0	0	0	25491.5	0	0	15	3043186.5	0	0	0	4918.5	0	1	2	0	0	1	246562.5	0	0	0
chr2	92200961	92200975	1	15	Human_STR_753703	A	0	92200968	3209778	0	0	0	3150522	0	0	0	26197	0	0	15	3043892	0	0	0	5624	0	1	2	0	0	1	247268	0	0	0
chr2	92201368	92201391	5	4.8	Human_STR_753704	ATTTT	0	92201379.5	3210189.5	0	0	0	3150933.5	0	0	0	26608.5	0	0	15	3044303.5	0	0	0	6035.5	0	1	2	0	0	1	247679.5	0	0	0
chr2	92204425	92204448	1	24	Human_STR_753705	A	0	92204436.5	3213246.5	0	0	0	3153990.5	0	0	0	29665.5	0	0	15	3047360.5	0	0	0	9092.5	0	1	2	0	0	1	250736.5	0	0	0
chr2	92204852	92204870	1	19	Human_STR_753706	T	0	92204861	3213671	0	0	0	3154415	0	0	0	30090	0	0	15	3047785	0	0	0	9517	0	1	2	0	0	1	251161	0	0	0
chr2	92205003	92205017	4	3.75	Human_STR_753707	GTTT	0	92205010	3213820	0	0	0	3154564	0	0	0	30239	0	0	15	3047934	0	0	0	9666	0	1	2	0	0	1	251310	0	0	0
chr2	92205923	92205938	4	4	Human_STR_753708	AAAT	0	92205930.5	3214740.5	0	0	0	3155484.5	0	0	0	31159.5	0	0	15	3048854.5	0	0	0	10586.5	0	0	3	0	0	2	252230.5	0	0	0
chr2	92205969	92206016	2	24	Human_STR_753709	AT	0	92205992.5	3214802.5	0	0	0	3155546.5	0	0	0	31221.5	0	0	15	3048916.5	0	0	0	10648.5	0	0	3	0	0	2	252292.5	0	0	0
chr2	92208811	92208826	3	5.33333	Human_STR_753710	CTG	0	92208818.5	3217628.5	0	0	0	3158372.5	0	0	0	34047.5	0	0	15	3051742.5	0	0	0	13474.5	0	0	3	0	0	2	255118.5	0	0	0
chr2	92208974	92208984	1	11	Human_STR_753711	A	0	92208979	3217789	0	0	0	3158533	0	0	0	34208	0	0	15	3051903	0	0	0	13635	0	0	3	0	0	2	255279	0	0	0
chr2	92209528	92209563	1	36	Human_STR_753712	A	0	92209545.5	3218355.5	0	0	0	3159099.5	0	0	0	34774.5	0	0	15	3052469.5	0	0	0	14201.5	0	0	3	0	0	2	255845.5	0	0	0
chr2	92209699	92209729	4	7.75	Human_STR_753713	ATTT	0	92209714	3218524	0	0	0	3159268	0	0	0	34943	0	0	15	3052638	0	0	0	14370	0	0	3	0	0	2	256014	0	0	0
chr2	92210048	92210060	1	13	Human_STR_753714	A	0	92210054	3218864	0	0	0	3159608	0	0	0	35283	0	0	15	3052978	0	0	0	14710	0	0	3	0	0	2	256354	0	0	0
chr2	92212692	92212703	1	12	Human_STR_753715	T	0	92212697.5	3221507.5	0	0	0	3162251.5	0	0	0	37926.5	0	0	15	3055621.5	0	0	0	17353.5	0	0	3	0	0	2	258997.5	0	0	0
chr2	92213555	92213569	1	15	Human_STR_753716	A	0	92213562	3222372	0	0	0	3163116	0	0	0	38791	0	0	15	3056486	0	0	0	18218	0	0	3	0	0	2	259862	0	0	0
chr2	92213968	92213988	1	21	Human_STR_753717	A	0	92213978	3222788	0	0	0	3163532	0	0	0	39207	0	0	15	3056902	0	0	0	18634	0	0	3	0	0	2	260278	0	0	0
chr2	92214319	92214330	1	12	Human_STR_753718	T	0	92214324.5	3223134.5	0	0	0	3163878.5	0	0	0	39553.5	0	0	15	3057248.5	0	0	0	18980.5	0	0	3	0	0	2	260624.5	0	0	0
chr2	92216116	92216161	1	46	Human_STR_753719	T	0	92216138.5	3224948.5	0	0	0	3165692.5	0	0	0	41367.5	0	0	15	3059062.5	0	0	0	20794.5	0	0	3	0	0	2	262438.5	0	0	0
chr2	92217009	92217025	2	8.5	Human_STR_753720	AT	0	92217017	3225827	0	0	0	3166571	0	0	0	42246	0	0	15	3059941	0	0	0	21673	0	0	3	0	0	2	263317	0	0	0
chr2	92217403	92217453	2	25.5	Human_STR_753721	GT/AT	0	92217428	3226238	0	0	0	3166982	0	0	0	42657	0	0	15	3060352	0	0	0	22084	0	0	3	0	0	2	263728	0	0	0
chr2	92219246	92219260	3	5	Human_STR_753722	CTG	0	92219253	3228063	0	0	0	3168807	0	0	0	44482	0	0	15	3062177	0	0	0	23909	0	0	3	0	0	2	265553	0	0	0
chr2	92221116	92221184	2	34.5	Human_STR_753723	AT	0	92221150	3229960	0	0	0	3170704	0	0	0	46379	0	0	15	3064074	0	0	0	25806	0	0	3	0	0	2	267450	0	0	0
chr2	92226121	92226137	3	5.66667	Human_STR_753724	ATT	0	92226129	3234939	0	0	0	3175683	0	0	0	48897	0	0	14	3069053	0	0	0	30785	0	0	3	0	0	2	272429	0	0	0
chr2	92227765	92227810	2	23	Human_STR_753725	CT	0	92227787.5	3236597.5	0	0	0	3177341.5	0	0	0	47238.5	0	0	14	3070711.5	0	0	0	32443.5	0	0	3	0	0	2	274087.5	0	0	0
chr2	92229874	92229893	4	5	Human_STR_753726	AAAT	0	92229883.5	3238693.5	0	0	0	3179437.5	0	0	0	45142.5	0	0	12	3072807.5	0	0	0	34539.5	0	0	3	0	0	2	276183.5	0	0	0
chr2	92230426	92230439	1	14	Human_STR_753727	G	0	92230432.5	3239242.5	0	0	0	3179986.5	0	0	0	44593.5	0	0	12	3073356.5	0	0	0	35088.5	0	0	3	0	0	2	276732.5	0	0	0
chr2	92230856	92230889	3	11.3333	Human_STR_753728	CGG	0	92230872.5	3239682.5	0	0	0	3180426.5	0	0	0	44153.5	0	0	12	3073796.5	0	0	0	35528.5	0	0	3	0	0	2	277172.5	0	0	0
chr2	92231751	92231763	1	13	Human_STR_753729	G	0	92231757	3240567	0	0	0	3181311	0	0	0	43269	0	0	12	3074681	0	0	0	36413	0	0	3	0	0	2	278057	0	0	0
chr2	92236045	92236056	1	12	Human_STR_753730	T	0	92236050.5	3244860.5	0	0	0	3185604.5	0	0	0	38975.5	0	0	11	3078974.5	0	0	0	40706.5	0	0	3	0	0	2	282350.5	0	0	0
chr2	92236202	92236224	6	3.83333	Human_STR_753731	AAAAAC	0	92236213	3245023	0	0	0	3185767	0	0	0	38813	0	0	11	3079137	0	0	0	40869	0	0	3	0	0	2	282513	0	0	0
chr2	92238284	92238298	3	5	Human_STR_753732	ATT	0	92238291	3247101	0	0	0	3187845	0	0	0	36735	0	0	11	3081215	0	0	0	42947	0	0	3	0	0	2	284591	0	0	0
chr2	92238749	92238761	1	13	Human_STR_753733	T	0	92238755	3247565	0	0	0	3188309	0	0	0	36271	0	0	11	3081679	0	0	0	43411	0	0	3	0	0	2	285055	0	0	0
chr2	92241402	92241413	1	12	Human_STR_753734	A	0	92241407.5	3250217.5	0	0	0	3190961.5	0	0	0	33618.5	0	0	11	3084331.5	0	0	0	46063.5	0	0	3	0	0	2	287707.5	0	0	0
chr2	92241749	92241797	4	12.25	Human_STR_753735	CCTT	0	92241773	3250583	0	0	0	3191327	0	0	0	33253	0	0	11	3084697	0	0	0	46429	0	0	3	0	0	2	288073	0	0	0
chr2	92241876	92241936	4	15.25	Human_STR_753736	CTTT	0	92241906	3250716	0	0	0	3191460	0	0	0	33120	0	0	11	3084830	0	0	0	46562	0	0	3	0	0	2	288206	0	0	0
chr2	92241960	92242090	4	32.75	Human_STR_753737	CCTT/CCCT/CTTT	0	92242025	3250835	0	0	0	3191579	0	0	0	33001	0	0	11	3084949	0	0	0	46681	0	0	3	0	0	2	288325	0	0	0
chr2	92242737	92242767	1	31	Human_STR_753738	A	0	92242752	3251562	0	0	0	3192306	0	0	0	32274	0	0	10	3085676	0	0	0	47408	0	0	3	0	0	2	289052	0	0	0
chr2	92244120	92244136	1	17	Human_STR_753739	A	0	92244128	3252938	0	0	0	3193682	0	0	0	30898	0	0	10	3087052	0	0	0	48784	0	0	3	0	0	2	290428	0	0	0
chr2	92247754	92247776	2	11.5	Human_STR_753740	AT	0	92247765	3256575	0	0	0	3197319	0	0	0	27261	0	0	10	3090689	0	0	0	52421	0	0	3	0	0	2	294065	0	0	0
chr2	92248354	92248372	1	19	Human_STR_753741	T	0	92248363	3257173	0	0	0	3197917	0	0	0	26663	0	0	10	3091287	0	0	0	53019	0	0	3	0	0	2	294663	0	0	0
chr2	92250902	92250924	2	11.5	Human_STR_753742	AC	0	92250913	3259723	0	0	0	3200467	0	0	0	24113	0	0	10	3093837	0	0	0	54759	0	0	3	0	0	2	297213	0	0	0
chr2	92251759	92251828	2	35	Human_STR_753743	AT	0	92251793.5	3260603.5	0	0	0	3201347.5	0	0	0	23232.5	0	0	10	3094717.5	0	0	0	53878.5	0	0	3	0	0	2	298093.5	0	0	0
chr2	92257164	92257189	2	13	Human_STR_753744	AC	0	92257176.5	3265986.5	0	0	0	3206730.5	0	0	0	17849.5	0	0	10	3100100.5	0	0	0	48495.5	0	0	3	0	0	2	303476.5	0	0	0
chr2	92259320	92259332	1	13	Human_STR_753745	A	0	92259326	3268136	0	0	0	3208880	0	0	0	15700	0	0	10	3102250	0	0	0	46346	0	0	3	0	0	2	305626	0	0	0
chr2	92263284	92263331	4	12	Human_STR_753746	AAAG	0	92263307.5	3272117.5	0	0	0	3212861.5	0	0	0	11718.5	0	0	10	3106231.5	0	0	0	42364.5	0	0	3	0	0	2	309607.5	0	0	0
chr2	92263498	92263542	4	11.25	Human_STR_753747	AAGG	0	92263520	3272330	0	0	0	3213074	0	0	0	11506	0	0	10	3106444	0	0	0	42152	0	0	3	0	0	2	309820	0	0	0
chr2	92263685	92263707	4	5.75	Human_STR_753748	AAGG	0	92263696	3272506	0	0	0	3213250	0	0	0	11330	0	0	10	3106620	0	0	0	41976	0	0	3	0	0	2	309996	0	0	0
chr2	92263737	92263797	4	15.25	Human_STR_753749	AAGG	0	92263767	3272577	0	0	0	3213321	0	0	0	11259	0	0	10	3106691	0	0	0	41905	0	0	3	0	0	2	310067	0	0	0
chr2	92266620	92266632	2	6.5	Human_STR_753750	AT	0	92266626	3270548	0	0	0	3216180	0	0	0	8400	0	2	10	3109550	0	0	0	39046	0	0	3	0	0	2	312926	0	0	0
chr2	92267028	92267046	2	9.5	Human_STR_753751	AC	0	92267037	3270137	0	0	0	3216591	0	0	0	7989	0	2	10	3109961	0	0	0	38635	0	0	3	0	0	2	313337	0	0	0
chr2	92267965	92267982	5	3.6	Human_STR_753752	ATTCC	0	92267973.5	3269200.5	0	0	0	3217527.5	0	0	0	7052.5	0	2	9	3110897.5	0	0	0	37698.5	0	0	3	0	0	2	314273.5	0	0	0
chr2	92269633	92269656	5	4.8	Human_STR_753753	ATTCC	0	92269644.5	3267529.5	0	0	0	3219198.5	0	0	0	5381.5	0	2	9	3112568.5	0	0	0	36027.5	0	0	3	0	0	2	315944.5	0	0	0
chr2	92270074	92270115	5	8.4	Human_STR_753754	ATTCC	0	92270094.5	3267079.5	0	0	0	3219648.5	0	0	0	4931.5	0	2	9	3113018.5	0	0	0	35577.5	0	0	3	0	0	2	316394.5	0	0	0
chr2	92271115	92271136	5	4.4	Human_STR_753755	ATTCC	0	92271125.5	3266048.5	0	0	0	3220679.5	0	0	0	3900.5	0	2	9	3114049.5	0	0	0	34546.5	0	0	2	0	0	1	317425.5	0	0	0
chr2	92271513	92271557	5	9	Human_STR_753756	ATTCC	0	92271535	3265639	0	0	0	3221089	0	0	0	3491	0	2	9	3114459	0	0	0	34137	0	0	2	0	0	1	317835	0	0	0
chr2	95327469	95327482	1	14	Human_STR_753757	A	0	95327475.5	209698.5	0	0	0	209698.5	0	0	0	1146.5	0	3	17	1470984.5	0	0	0	8613.5	0	1	1	0	1	1	97489.5	0	0	1
chr2	95329306	95329316	1	11	Human_STR_753758	A	0	95329311	207863	0	0	0	207863	0	0	0	164	2	4	17	1469149	0	0	0	6778	0	1	1	0	1	1	95654	0	0	1
chr2	95330241	95330259	1	19	Human_STR_753759	T	0	95330250	206924	0	0	0	206924	0	0	0	775	1	4	18	1468210	0	0	0	5839	0	1	1	0	1	1	94715	0	0	1
chr2	95331631	95331643	1	13	Human_STR_753760	T	0	95331637	205537	0	0	0	205537	0	0	0	2162	0	5	18	1466823	0	0	0	4452	0	1	1	0	1	1	93328	0	0	1
chr2	95334529	95334540	1	12	Human_STR_753761	A	0	95334534.5	202639.5	0	0	0	202639.5	0	0	0	381.5	1	5	18	1463925.5	0	0	0	1554.5	0	1	1	0	1	1	90430.5	0	0	1
chr2	95334581	95334601	2	10.5	Human_STR_753762	GT	0	95334591	202583	0	0	0	202583	0	0	0	438	1	5	18	1463869	0	0	0	1498	0	1	1	0	1	1	90374	0	0	1
chr2	95337376	95337404	6	4.83333	Human_STR_753763	ATTTTT	0	95337390	199784	0	0	0	199784	0	0	0	1633	0	5	18	1461070	0	0	0	1301	0	1	1	0	1	1	87575	0	0	1
chr2	95338616	95338628	1	13	Human_STR_753764	A	0	95338622	198552	0	0	0	198552	0	0	0	401	1	5	18	1459838	0	0	0	2533	0	1	1	0	1	1	86343	0	0	1
chr2	95338645	95338659	4	3.75	Human_STR_753765	AAAC	0	95338652	198522	0	0	0	198522	0	0	0	371	1	4	18	1459808	0	0	0	2563	0	1	1	0	1	1	86313	0	0	1
chr2	95338673	95338689	3	5.66667	Human_STR_753766	AAC	0	95338681	198493	0	0	0	198493	0	0	0	342	1	4	18	1459779	0	0	0	2592	0	1	1	0	1	1	86284	0	0	1
chr2	95340255	95340269	2	7.5	Human_STR_753767	AG	0	95340262	196912	0	0	0	196912	0	0	0	1125	0	3	19	1458198	0	0	0	4173	0	1	1	0	1	1	84703	0	0	1
chr2	95340658	95340681	5	4.8	Human_STR_753768	ATTTT	0	95340669.5	196504.5	0	0	0	196504.5	0	0	0	717.5	1	3	20	1457790.5	0	0	0	4580.5	0	1	1	0	1	1	84295.5	0	0	1
chr2	95341849	95341862	2	7	Human_STR_753769	GT	0	95341855.5	195318.5	0	0	0	195318.5	0	0	0	468.5	1	3	20	1456604.5	0	0	0	5766.5	0	1	1	0	1	1	83109.5	0	0	1
chr2	95342269	95342289	2	10.5	Human_STR_753770	CT	0	95342279	194895	0	0	0	194895	0	0	0	892	1	3	20	1456181	0	0	0	6190	0	1	1	0	1	1	82686	0	0	1
chr2	95345793	95345815	1	23	Human_STR_753771	T	0	95345804	191370	0	0	0	191370	0	0	0	4417	0	2	21	1452656	0	0	0	9715	0	1	1	0	1	1	79161	0	0	1
chr2	95359477	95359498	4	5.5	Human_STR_753772	AAAT	0	95359487.5	177686.5	0	0	0	177686.5	0	0	0	689.5	1	2	31	1438972.5	0	0	0	23398.5	0	0	1	0	0	1	65477.5	0	0	1
chr2	95361832	95361854	4	5.75	Human_STR_753773	AGGG	0	95361843	175331	0	0	0	175331	0	0	0	2652	0	2	31	1436617	0	0	0	25754	0	0	1	0	0	1	63122	0	0	1
chr2	95362446	95362458	1	13	Human_STR_753774	A	0	95362452	174722	0	0	0	174722	0	0	0	2043	0	3	31	1436008	0	0	0	26363	0	0	1	0	0	1	62513	0	0	1
chr2	95364365	95364376	1	12	Human_STR_753775	T	0	95364370.5	172803.5	0	0	0	172803.5	0	0	0	124.5	1	4	31	1434089.5	0	0	0	28281.5	0	0	1	0	0	1	60594.5	0	0	1
chr2	95370899	95370919	1	21	Human_STR_753776	T	0	95370909	166265	0	0	0	166265	0	0	0	1345	0	3	32	1427551	0	0	0	34820	0	0	1	0	0	1	54056	0	0	1
chr2	95371422	95371436	4	3.75	Human_STR_753777	ATTT	0	95371429	165745	0	0	0	165745	0	0	0	825	1	3	32	1427031	0	0	0	35340	0	0	1	0	0	1	53536	0	0	1
chr2	95371800	95371817	1	18	Human_STR_753778	T	0	95371808.5	165365.5	0	0	0	165365.5	0	0	0	445.5	1	3	32	1426651.5	0	0	0	35719.5	0	0	1	0	0	1	53156.5	0	0	1
chr2	95374377	95374393	2	8.5	Human_STR_753779	AC	0	95374385	162789	0	0	0	162789	0	0	0	441	1	3	33	1424075	0	0	0	38296	0	0	1	0	0	1	50580	0	0	1
chr2	95375697	95375707	1	11	Human_STR_753780	A	0	95375702	161472	0	0	0	161472	0	0	0	1758	0	2	33	1422758	0	0	0	39613	0	0	1	0	0	1	49263	0	0	1
chr2	95383649	95383663	1	15	Human_STR_753781	A	0	95383656	153518	0	0	0	153518	0	0	0	3477	0	3	34	1414804	0	0	0	47567	0	0	1	0	0	1	41309	0	0	1
chr2	95384075	95384097	5	4.6	Human_STR_753782	AAAAT	0	95384086	153088	0	0	0	153088	0	0	0	3047	0	2	34	1414374	0	0	0	47997	0	0	1	0	0	1	40879	0	0	1
chr2	95387168	95387181	1	14	Human_STR_753783	A	0	95387174.5	149999.5	0	0	0	149999.5	0	0	0	41.5	2	3	34	1411285.5	0	0	0	51085.5	0	0	1	0	0	1	37790.5	0	0	1
chr2	95388295	95388309	1	15	Human_STR_753784	A	0	95388302	148872	0	0	0	148872	0	0	0	229	1	3	34	1410158	0	0	0	52213	0	0	1	0	0	1	36663	0	0	1
chr2	95388890	95388916	2	13.5	Human_STR_753785	GT	0	95388903	148271	0	0	0	148271	0	0	0	830	1	3	34	1409557	0	0	0	52814	0	0	1	0	0	1	36062	0	0	1
chr2	95390692	95390715	1	24	Human_STR_753786	A	0	95390703.5	146470.5	0	0	0	146470.5	0	0	0	2630.5	0	3	34	1407756.5	0	0	0	54614.5	0	0	1	0	0	1	34261.5	0	0	1
chr2	95391333	95391343	1	11	Human_STR_753787	A	0	95391338	145836	0	0	0	145836	0	0	0	3265	0	3	34	1407122	0	0	0	55249	0	0	1	0	0	1	33627	0	0	1
chr2	95393257	95393274	1	18	Human_STR_753788	T	0	95393265.5	143908.5	0	0	0	143908.5	0	0	0	2490.5	0	3	34	1405194.5	0	0	0	57176.5	0	0	1	0	0	1	31699.5	0	0	1
chr2	95395599	95395609	1	11	Human_STR_753789	A	0	95395604	141570	0	0	0	141570	0	0	0	152	1	3	34	1402856	0	0	0	59515	0	0	1	0	0	1	29361	0	0	1
chr2	95396037	95396063	1	27	Human_STR_753790	T	0	95396050	141124	0	0	0	141124	0	0	0	294	1	3	34	1402410	0	0	0	59961	0	0	1	0	0	1	28915	0	0	1
chr2	95398550	95398562	1	13	Human_STR_753791	T	0	95398556	138618	0	0	0	138618	0	0	0	2800	0	1	34	1399904	0	0	0	62467	0	0	1	0	0	1	26409	0	0	1
chr2	95400272	95400282	1	11	Human_STR_753792	A	0	95400277	136897	0	0	0	136897	0	0	0	4521	0	1	34	1398183	0	0	0	64188	0	0	1	0	0	1	24688	0	0	1
chr2	95402844	95402871	2	14	Human_STR_753793	GT	0	95402857.5	134316.5	0	0	0	134316.5	0	0	0	7101.5	0	1	34	1395602.5	0	0	0	66768.5	0	0	1	0	0	1	22107.5	0	0	1
chr2	95404056	95404067	1	12	Human_STR_753794	T	0	95404061.5	133112.5	0	0	0	133112.5	0	0	0	8305.5	0	1	34	1394398.5	0	0	0	67972.5	0	0	1	0	0	1	20903.5	0	0	1
chr2	95404697	95404727	1	31	Human_STR_753795	T	0	95404712	132462	0	0	0	132462	0	0	0	8956	0	1	34	1393748	0	0	0	68623	0	0	1	0	0	1	20253	0	0	1
chr2	95407906	95407923	5	3.6	Human_STR_753796	GTTTT	0	95407914.5	129259.5	0	0	0	129259.5	0	0	0	11736.5	0	0	36	1390545.5	0	0	0	71825.5	0	0	1	0	0	1	17050.5	0	0	1
chr2	95408692	95408713	1	22	Human_STR_753797	T	0	95408702.5	128471.5	0	0	0	128471.5	0	0	0	10948.5	0	0	36	1389757.5	0	0	0	72613.5	0	0	1	0	0	1	16262.5	0	0	1
chr2	95408863	95408877	1	15	Human_STR_753798	T	0	95408870	128304	0	0	0	128304	0	0	0	10781	0	0	36	1389590	0	0	0	72781	0	0	1	0	0	1	16095	0	0	1
chr2	95413418	95413437	4	5	Human_STR_753799	ATTT	0	95413427.5	123746.5	0	0	0	123746.5	0	0	0	6223.5	0	4	37	1385032.5	0	0	0	77338.5	0	0	1	0	0	1	11537.5	0	0	1
chr2	95413764	95413789	2	13	Human_STR_753800	GT	0	95413776.5	123397.5	0	0	0	123397.5	0	0	0	5874.5	0	4	37	1384683.5	0	0	0	77687.5	0	0	1	0	0	1	11188.5	0	0	1
chr2	95418175	95418193	5	3.8	Human_STR_753801	GTTTT	0	95418184	118990	0	0	0	118990	0	0	0	1467	0	5	37	1380276	0	0	0	82095	0	0	1	0	0	1	6781	0	1	1
chr2	95418948	95418993	2	23	Human_STR_753802	GT/GT	0	95418970.5	118203.5	0	0	0	118203.5	0	0	0	680.5	1	5	37	1379489.5	0	0	0	82881.5	0	0	1	0	0	1	5994.5	0	1	1
chr2	95419254	95419265	2	6	Human_STR_753803	AC	0	95419259.5	117914.5	0	0	0	117914.5	0	0	0	391.5	1	5	37	1379200.5	0	0	0	83170.5	0	0	1	0	0	1	5705.5	0	1	1
chr2	95420491	95420510	1	20	Human_STR_753804	A	0	95420500.5	116673.5	0	0	0	116673.5	0	0	0	207.5	2	6	37	1377959.5	0	0	0	84411.5	0	0	1	0	0	1	4464.5	0	1	1
chr2	95424434	95424452	2	9.5	Human_STR_753805	AC	0	95424443	112731	0	0	0	112731	0	0	0	566	1	6	40	1374017	0	0	0	88354	0	0	1	0	0	1	522	1	1	1
chr2	95432124	95432148	6	4.16667	Human_STR_753806	AGCTGG	0	95432136	105038	0	0	0	105038	0	0	0	2713	0	5	42	1366324	0	0	0	96047	0	0	1	0	0	1	7171	0	1	1
chr2	95435267	95435300	6	5.66667	Human_STR_753807	AGCTGG	0	95435283.5	101890.5	0	0	0	101890.5	0	0	0	3720.5	0	4	42	1363176.5	0	0	0	99194.5	0	0	1	0	0	1	10318.5	0	0	1
chr2	95440536	95440563	1	28	Human_STR_753808	A	0	95440549.5	96624.5	0	0	1	96624.5	0	0	1	198.5	1	6	48	1357910.5	0	0	0	104460.5	0	0	0	0	0	0	15584.5	0	0	2
chr2	95442305	95442326	6	3.66667	Human_STR_753809	AGCTGG	0	95442315.5	94858.5	0	0	1	94858.5	0	0	1	1964.5	0	7	47	1356144.5	0	0	0	106226.5	0	0	0	0	0	0	17350.5	0	0	2
chr2	95444364	95444399	6	6	Human_STR_753810	ACCCCC	0	95444381.5	92792.5	0	0	1	92792.5	0	0	1	534.5	1	8	47	1354078.5	0	0	0	108292.5	0	0	0	0	0	0	19416.5	0	0	2
chr2	95458687	95458711	1	25	Human_STR_753811	A	0	95458699	78475	0	0	1	78475	0	0	1	286	4	10	52	1339761	0	0	0	101805	0	0	0	0	0	0	33734	0	0	2
chr2	95458882	95458907	1	26	Human_STR_753812	T	0	95458894.5	78279.5	0	0	1	78279.5	0	0	1	90.5	3	10	51	1339565.5	0	0	0	101609.5	0	0	0	0	0	0	33929.5	0	0	2
chr2	95460068	95460084	1	17	Human_STR_753813	T	0	95460076	77098	0	0	1	77098	0	0	1	664	2	9	51	1338384	0	0	0	100428	0	0	0	0	0	0	35111	0	0	2
chr2	95461143	95461168	1	26	Human_STR_753814	A/G	0	95461155.5	76018.5	0	0	1	76018.5	0	0	1	1743.5	0	7	51	1337304.5	0	0	0	99348.5	0	0	1	0	0	1	36190.5	0	0	2
chr2	95462511	95462531	1	21	Human_STR_753815	T	0	95462521	74653	0	0	1	74653	0	0	1	3109	0	8	51	1335939	0	0	0	97983	0	0	1	0	0	1	37556	0	0	2
chr2	95472446	95472472	5	5.4	Human_STR_753816	GTTTT	0	95472459	64715	0	0	1	64715	0	0	1	214	1	3	50	1326001	0	0	0	88045	0	0	1	0	0	1	47494	0	0	2
chr2	95473953	95473977	1	25	Human_STR_753817	A	0	95473965	63209	0	0	1	63209	0	0	1	1720	0	3	49	1324495	0	0	0	86539	0	0	1	0	0	1	49000	0	0	2
chr2	95474611	95474622	1	12	Human_STR_753818	A	0	95474616.5	62557.5	0	0	1	62557.5	0	0	1	2371.5	0	3	49	1323843.5	0	0	0	85887.5	0	0	1	0	0	1	49651.5	0	0	2
chr2	95475237	95475264	6	4.66667	Human_STR_753819	GTTTTT	0	95475250.5	61923.5	0	0	1	61923.5	0	0	1	3005.5	0	3	50	1323209.5	0	0	0	85253.5	0	0	1	0	0	1	50285.5	0	0	2
chr2	95476785	95476806	1	22	Human_STR_753820	T	0	95476795.5	60378.5	0	0	1	60378.5	0	0	1	2978.5	0	3	50	1321664.5	0	0	0	83708.5	0	0	1	0	0	1	51830.5	0	0	2
chr2	95481971	95481986	2	8	Human_STR_753821	AC	0	95481978.5	55195.5	0	0	1	55195.5	0	0	1	2204.5	0	2	51	1316481.5	0	0	0	78525.5	0	0	1	0	0	1	57013.5	0	0	2
chr2	95484439	95484463	1	25	Human_STR_753822	A	0	95484451	52723	0	0	1	52723	0	0	1	4677	0	1	51	1314009	0	0	0	76053	0	0	1	0	0	1	55549	0	0	2
chr2	95485173	95485191	1	19	Human_STR_753823	T	0	95485182	51992	0	0	1	51992	0	0	1	5408	0	1	51	1313278	0	0	0	75322	0	0	1	0	0	1	54818	0	0	2
chr2	95486513	95486528	3	5.33333	Human_STR_753824	ATT	0	95486520.5	50653.5	0	0	1	50653.5	0	0	1	6746.5	0	1	52	1311939.5	0	0	0	73983.5	0	0	1	0	0	1	53479.5	0	0	2
chr2	95487479	95487492	1	14	Human_STR_753825	T	0	95487485.5	49688.5	0	0	1	49688.5	0	0	1	7711.5	0	1	51	1310974.5	0	0	0	73018.5	0	0	1	0	0	1	52514.5	0	0	2
chr2	95489621	95489636	1	16	Human_STR_753826	A	0	95489628.5	47545.5	0	0	1	47545.5	0	0	1	9854.5	0	1	50	1308831.5	0	0	0	70875.5	0	0	1	0	0	1	50371.5	0	0	2
chr2	95490945	95491008	3	21.3333	Human_STR_753827	CTG/GTT	0	95490976.5	46197.5	0	0	1	46197.5	0	0	1	11202.5	0	0	50	1307483.5	0	0	0	69527.5	0	0	1	0	0	1	49023.5	0	0	2
chr2	95493330	95493350	4	5.25	Human_STR_753828	AAAC	0	95493340	43834	0	0	1	43834	0	0	1	12716	0	0	50	1305120	0	0	0	67164	0	0	1	0	0	1	46660	0	0	2
chr2	95497410	95497430	1	21	Human_STR_753829	T	0	95497420	39754	0	0	1	39754	0	0	1	8636	0	2	51	1301040	0	0	0	63084	0	0	1	0	0	1	42580	0	0	2
chr2	95500687	95500710	5	4.8	Human_STR_753830	GTTTT	0	95500698.5	36475.5	0	0	1	36475.5	0	0	1	5357.5	0	3	51	1297761.5	0	0	0	59805.5	0	0	1	0	0	1	39301.5	0	0	2
chr2	95504832	95504849	5	3.6	Human_STR_753831	GGTTT	0	95504840.5	32333.5	0	0	1	32333.5	0	0	1	1215.5	0	3	52	1293619.5	0	0	0	55663.5	0	0	1	0	0	1	35159.5	0	0	2
chr2	95507343	95507358	4	4	Human_STR_753832	AAAT	0	95507350.5	29823.5	0	0	1	29823.5	0	0	1	679.5	1	3	53	1291109.5	0	0	0	53153.5	0	0	1	0	0	1	32649.5	0	0	2
chr2	95507646	95507672	4	6.75	Human_STR_753833	AAAT	0	95507659	29515	0	0	1	29515	0	0	1	988	1	3	53	1290801	0	0	0	52845	0	0	1	0	0	1	32341	0	0	2
chr2	95509258	95509285	4	7	Human_STR_753834	AAAC	0	95509271.5	27902.5	0	0	1	27902.5	0	0	1	1225.5	0	3	53	1289188.5	0	0	0	51232.5	0	0	1	0	0	1	30728.5	0	0	2
chr2	95509451	95509472	4	5.5	Human_STR_753835	AAAT	0	95509461.5	27712.5	0	0	1	27712.5	0	0	1	1035.5	0	3	53	1288998.5	0	0	0	51042.5	0	0	1	0	0	1	30538.5	0	0	2
chr2	95511834	95511847	2	7	Human_STR_753836	AT	0	95511840.5	25333.5	0	0	1	25333.5	0	0	1	1343.5	0	4	53	1286619.5	0	0	0	48663.5	0	0	1	0	0	1	28159.5	0	0	2
chr2	95514291	95514307	3	5.66667	Human_STR_753837	AAC	0	95514299	22875	0	0	1	22875	0	0	1	3802	0	6	53	1284161	0	0	0	46205	0	0	1	0	0	1	25701	0	0	2
chr2	95514651	95514664	1	14	Human_STR_753838	A	0	95514657.5	22516.5	0	0	1	22516.5	0	0	1	4160.5	0	6	53	1283802.5	0	0	0	45846.5	0	0	1	0	0	1	25342.5	0	0	2
chr2	95517655	95517676	1	22	Human_STR_753839	T	0	95517665.5	19508.5	0	0	1	19508.5	0	0	1	3949.5	0	6	54	1280794.5	0	0	0	42838.5	0	0	1	0	0	1	22334.5	0	0	2
chr2	95518390	95518406	1	17	Human_STR_753840	A	0	95518398	18776	0	0	1	18776	0	0	1	3217	0	8	54	1280062	0	0	0	42106	0	0	1	0	0	1	21602	0	0	2
chr2	95518542	95518557	3	5.33333	Human_STR_753841	AGC	0	95518549.5	18624.5	0	0	1	18624.5	0	0	1	3065.5	0	8	54	1279910.5	0	0	0	41954.5	0	0	1	0	0	1	21450.5	0	0	2
chr2	95518658	95518673	1	16	Human_STR_753842	A	0	95518665.5	18508.5	0	0	1	18508.5	0	0	1	2949.5	0	8	54	1279794.5	0	0	0	41838.5	0	0	1	0	0	1	21334.5	0	0	2
chr2	95521936	95521975	2	20	Human_STR_753843	AT	0	95521955.5	15218.5	0	0	1	15218.5	0	0	1	340.5	1	7	52	1276504.5	0	0	0	38548.5	0	0	1	0	0	1	18044.5	0	0	2
chr2	95522278	95522292	2	7.5	Human_STR_753844	AT	0	95522285	14889	0	0	1	14889	0	0	1	670	2	7	51	1276175	0	0	0	38219	0	0	1	0	0	1	17715	0	0	2
chr2	95522336	95522353	2	9	Human_STR_753845	AT	0	95522344.5	14829.5	0	0	1	14829.5	0	0	1	729.5	2	7	51	1276115.5	0	0	0	38159.5	0	0	1	0	0	1	17655.5	0	0	2
chr2	95525604	95525615	2	6	Human_STR_753846	GT	0	95525609.5	11564.5	0	0	1	11564.5	0	0	1	13.5	2	9	50	1272850.5	0	0	0	34894.5	0	0	1	0	0	1	14390.5	0	0	1
chr2	95525946	95525960	1	15	Human_STR_753847	A	0	95525953	11221	0	0	1	11221	0	0	1	330	2	9	51	1272507	0	0	0	34551	0	0	1	0	0	1	14047	0	0	1
chr2	95526017	95526030	1	14	Human_STR_753848	T	0	95526023.5	11150.5	0	0	1	11150.5	0	0	1	400.5	2	9	51	1272436.5	0	0	0	34480.5	0	0	1	0	0	1	13976.5	0	0	1
chr2	95526395	95526435	2	20.5	Human_STR_753849	AC	0	95526415	10759	0	0	1	10759	0	0	1	792	1	9	51	1272045	0	0	0	34089	0	0	1	0	0	1	13585	0	0	1
chr2	95532565	95532616	2	26	Human_STR_753850	CT	0	95532590.5	4583.5	0	1	1	4583.5	0	1	1	1216.5	0	14	55	1265869.5	0	0	0	27913.5	0	0	1	0	0	1	7409.5	0	1	1
chr2	95535566	95535582	5	3.4	Human_STR_753851	CTCTG	0	95535574	1600	0	1	1	1600	0	1	1	31	1	11	55	1262886	0	0	0	24930	0	0	1	0	0	1	4426	0	1	1
chr2	95537872	95537882	1	11	Human_STR_753852	C	0	95537877	703	1	1	1	0	1	1	1	248	5	10	55	1260583	0	0	0	22627	0	0	1	0	0	1	2123	0	1	1
chr2	95542575	95542587	2	6.5	Human_STR_753853	GT	0	95542581	5407	0	1	1	13	1	1	1	4246	0	10	54	1255879	0	0	0	17923	0	0	1	0	0	1	2581	0	1	1
chr2	95548534	95548582	2	24.5	Human_STR_753854	AC	0	95548558	11384	0	0	1	5990	0	1	1	1266	0	5	53	1249902	0	0	0	11946	0	0	1	0	0	1	8558	0	1	2
chr2	95549484	95549509	6	4.33333	Human_STR_753855	AAAAAT	0	95549496.5	12322.5	0	0	1	6928.5	0	1	1	327.5	1	5	52	1248963.5	0	0	0	11007.5	0	0	1	0	0	1	9496.5	0	1	2
chr2	95549798	95549808	1	11	Human_STR_753856	T	0	95549803	12629	0	0	1	7235	0	1	1	21	1	5	52	1248657	0	0	0	10701	0	0	1	0	0	1	9803	0	1	2
chr2	95552045	95552064	4	5	Human_STR_753857	AAAT	0	95552054.5	14880.5	0	0	1	9486.5	0	1	1	1097.5	0	5	50	1246405.5	0	0	0	8449.5	0	1	1	0	1	1	12054.5	0	0	2
chr2	95553708	95553723	1	16	Human_STR_753858	T	0	95553715.5	16541.5	0	0	1	11147.5	0	0	1	48.5	3	5	50	1244744.5	0	0	0	6788.5	0	1	1	0	1	1	13715.5	0	0	3
chr2	95555944	95555963	1	20	Human_STR_753859	A	0	95555953.5	18779.5	0	0	1	13385.5	0	0	1	2286.5	0	5	48	1242506.5	0	0	0	4550.5	0	1	1	0	1	1	15953.5	0	0	3
chr2	95556551	95556564	1	14	Human_STR_753860	A	0	95556557.5	19383.5	0	0	1	13989.5	0	0	1	2890.5	0	5	48	1241902.5	0	0	0	3946.5	0	1	1	0	1	1	16557.5	0	0	3
chr2	95557341	95557363	1	23	Human_STR_753861	A	0	95557352	20178	0	0	1	14784	0	0	1	3685	0	6	48	1241108	0	0	0	3152	0	1	1	0	1	1	17352	0	0	3
chr2	95557420	95557437	1	18	Human_STR_753862	T	0	95557428.5	20254.5	0	0	1	14860.5	0	0	1	3761.5	0	6	48	1241031.5	0	0	0	3075.5	0	1	1	0	1	1	17428.5	0	0	3
chr2	95557866	95557896	2	15.5	Human_STR_753863	GT	0	95557881	20707	0	0	1	15313	0	0	1	4214	0	6	47	1240579	0	0	0	2623	0	1	1	0	1	1	17881	0	0	3
chr2	95560554	95560606	1	53	Human_STR_753864	A	0	95560580	23406	0	0	1	18012	0	0	1	6243	0	5	45	1237880	0	0	0	76	1	1	1	1	1	1	20580	0	0	3
chr2	95561181	95561193	1	13	Human_STR_753865	A	0	95561187	24013	0	0	1	18619	0	0	1	5636	0	4	45	1237273	0	0	0	683	1	1	1	1	1	1	21187	0	0	3
chr2	95564226	95564236	1	11	Human_STR_753866	C	0	95564231	27057	0	0	1	21663	0	0	1	2592	0	1	45	1234229	0	0	0	3727	0	1	1	0	1	1	24231	0	0	3
chr2	95564661	95564688	5	5.6	Human_STR_753867	AAAAC	0	95564674.5	27500.5	0	0	1	22106.5	0	0	1	2148.5	0	1	45	1233785.5	0	0	0	4170.5	0	1	1	0	1	1	24674.5	0	0	3
chr2	95567494	95567506	2	6.5	Human_STR_753868	AT	0	95567500	30326	0	0	1	24932	0	0	1	677	1	2	45	1230960	0	0	0	6996	0	1	1	0	1	1	27500	0	0	3
chr2	95567517	95567554	2	19	Human_STR_753869	AT	0	95567535.5	30361.5	0	0	1	24967.5	0	0	1	712.5	1	2	45	1230924.5	0	0	0	7031.5	0	1	1	0	1	1	27535.5	0	0	3
chr2	95575403	95575429	1	27	Human_STR_753870	T	0	95575416	38242	0	0	1	32848	0	0	1	419	1	3	47	1223044	0	0	0	14912	0	0	1	0	0	1	35416	0	0	3
chr2	95577367	95577381	1	15	Human_STR_753871	T	0	95577374	40200	0	0	1	34806	0	0	1	2377	0	3	49	1221086	0	0	0	16870	0	0	1	0	0	1	37374	0	0	3
chr2	95583299	95583326	2	14	Human_STR_753872	GT	0	95583312.5	46138.5	0	0	1	40744.5	0	0	1	2448.5	0	3	50	1215147.5	0	0	0	22808.5	0	0	1	0	0	1	43312.5	0	0	3
chr2	95584099	95584113	1	15	Human_STR_753873	A	0	95584106	46932	0	0	1	41538	0	0	1	2142	0	3	50	1214354	0	0	0	23602	0	0	1	0	0	1	44106	0	0	3
chr2	95584339	95584364	1	26	Human_STR_753874	T	0	95584351.5	47177.5	0	0	1	41783.5	0	0	1	1896.5	0	3	50	1214108.5	0	0	0	23847.5	0	0	1	0	0	1	44351.5	0	0	3
chr2	95585159	95585178	1	20	Human_STR_753875	T	0	95585168.5	47994.5	0	0	1	42600.5	0	0	1	1079.5	0	2	51	1213291.5	0	0	0	24664.5	0	0	1	0	0	1	45168.5	0	0	3
chr2	95589544	95589558	1	15	Human_STR_753876	A	0	95589551	52377	0	0	1	46983	0	0	1	3303	0	4	52	1208909	0	0	0	29047	0	0	1	0	0	1	49551	0	0	5
chr2	95590170	95590184	1	15	Human_STR_753877	T	0	95590177	53003	0	0	1	47609	0	0	1	3929	0	4	52	1208283	0	0	0	29673	0	0	1	0	0	1	50177	0	0	5
chr2	95593376	95593387	1	12	Human_STR_753878	A	0	95593381.5	56207.5	0	0	2	50813.5	0	0	2	2558.5	0	3	54	1205078.5	0	0	0	32877.5	0	0	1	0	0	1	53381.5	0	0	5
chr2	95594507	95594519	1	13	Human_STR_753879	A	0	95594513	57339	0	0	2	51945	0	0	2	1427	0	4	54	1203947	0	0	0	34009	0	0	1	0	0	1	53892	0	0	5
chr2	95594686	95594705	1	20	Human_STR_753880	T	0	95594695.5	57521.5	0	0	2	52127.5	0	0	2	1244.5	0	4	54	1203764.5	0	0	0	34191.5	0	0	1	0	0	1	53709.5	0	0	5
chr2	95594854	95594876	4	5.75	Human_STR_753881	GTTT	0	95594865	57691	0	0	2	52297	0	0	2	1075	0	4	54	1203595	0	0	0	34361	0	0	1	0	0	1	53540	0	0	5
chr2	95596475	95596498	1	24	Human_STR_753882	A	0	95596486.5	59312.5	0	0	2	53918.5	0	0	2	546.5	2	4	54	1201973.5	0	0	0	35982.5	0	0	1	0	0	1	51918.5	0	0	5
chr2	95597250	95597266	2	8.5	Human_STR_753883	AC	0	95597258	60084	0	0	2	54690	0	0	2	96	1	4	54	1201202	0	0	0	36754	0	0	1	0	0	1	51147	0	0	5
chr2	95601436	95601446	1	11	Human_STR_753884	A	0	95601441	64267	0	0	2	58873	0	0	2	2672	0	4	57	1197019	0	0	0	40937	0	0	1	0	0	1	46964	0	0	5
chr2	95602954	95602964	1	11	Human_STR_753885	T	0	95602959	65785	0	0	2	60391	0	0	2	1154	0	4	58	1195501	0	0	0	42455	0	0	1	0	0	1	45446	0	0	5
chr2	95603689	95603701	1	13	Human_STR_753886	T	0	95603695	66521	0	0	2	61127	0	0	2	418	1	4	58	1194765	0	0	0	43191	0	0	1	0	0	1	44710	0	0	5
chr2	95608033	95608051	4	4.75	Human_STR_753887	ATTT	0	95608042	70868	0	0	2	65474	0	0	2	3100	0	3	57	1190418	0	0	0	47538	0	0	2	0	0	1	40363	0	0	6
chr2	95609047	95609064	1	18	Human_STR_753888	T	0	95609055.5	71881.5	0	0	2	66487.5	0	0	2	4113.5	0	3	57	1189404.5	0	0	0	48551.5	0	0	2	0	0	1	39349.5	0	0	7
chr2	95627865	95627887	6	3.83333	Human_STR_753889	ACACAT	0	95627876	63576	0	0	2	63576	0	0	2	168	2	7	57	1170584	0	0	0	67372	0	0	2	0	0	1	20529	0	0	9
chr2	95628209	95628310	2	51	Human_STR_753890	AT/GT	0	95628259.5	63192.5	0	0	2	63192.5	0	0	2	215.5	3	7	55	1170200.5	0	0	0	67755.5	0	0	2	0	0	1	20145.5	0	0	9
chr2	95628845	95628862	4	4.5	Human_STR_753891	AAAT	0	95628853.5	62598.5	0	0	2	62598.5	0	0	2	183.5	2	7	56	1169606.5	0	0	0	68349.5	0	0	2	0	0	1	19551.5	0	0	9
chr2	95631361	95631392	5	6.4	Human_STR_753892	ATTTT	0	95631376.5	60075.5	0	0	2	60075.5	0	0	2	827.5	1	7	59	1167083.5	0	0	0	70872.5	0	0	2	0	0	1	17028.5	0	0	9
chr2	95634168	95634200	1	33	Human_STR_753893	T	0	95634184	57268	0	0	2	57268	0	0	2	1980	0	7	60	1164276	0	0	0	69677	0	0	2	0	0	1	14221	0	0	9
chr2	95635053	95635068	2	8	Human_STR_753894	AT	0	95635060.5	56391.5	0	0	2	56391.5	0	0	2	2856.5	0	7	62	1163399.5	0	0	0	68800.5	0	0	2	0	0	1	13344.5	0	0	9
chr2	95638542	95638553	1	12	Human_STR_753895	A	0	95638547.5	52904.5	0	0	1	52904.5	0	0	2	955.5	1	5	57	1159912.5	0	0	0	65313.5	0	0	2	0	0	1	9857.5	0	1	9
chr2	95640253	95640308	5	11.2	Human_STR_753896	AAAAT	0	95640280.5	51171.5	0	0	1	51171.5	0	0	2	777.5	1	3	58	1158179.5	0	0	0	63580.5	0	0	2	0	0	1	8124.5	0	1	9
chr2	95646053	95646073	3	7	Human_STR_753897	CTG	0	95646063	45389	0	0	1	45389	0	0	1	985	1	2	60	1152397	0	0	0	57798	0	0	2	0	0	1	2342	0	2	11
chr2	95648869	95648911	2	21.5	Human_STR_753898	AT	0	95648890	42562	0	0	1	42562	0	0	1	1842	0	2	60	1149570	0	0	0	54971	0	0	2	0	0	1	485	1	2	11
chr2	95649303	95649336	5	6.8	Human_STR_753899	CTTTT	0	95649319.5	42132.5	0	0	1	42132.5	0	0	1	2271.5	0	3	60	1149140.5	0	0	0	54541.5	0	0	2	0	0	1	914.5	1	2	11
chr2	95649634	95649666	4	8.25	Human_STR_753900	ATTT	0	95649650	41802	0	0	1	41802	0	0	1	2602	0	2	60	1148810	0	0	0	54211	0	0	2	0	0	1	1245	0	2	11
chr2	95651788	95651824	4	9.25	Human_STR_753901	GTTT	0	95651806	39646	0	0	1	39646	0	0	2	4758	0	2	58	1146654	0	0	0	52055	0	0	2	0	0	1	394	1	2	11
chr2	95652646	95652656	1	11	Human_STR_753902	A	0	95652651	38801	0	0	1	38801	0	0	2	5603	0	2	58	1145809	0	0	0	51210	0	0	2	0	0	1	451	1	2	11
chr2	95654585	95654597	1	13	Human_STR_753903	A	0	95654591	36861	0	0	1	36861	0	0	2	4657	0	2	55	1143869	0	0	0	49270	0	0	2	0	0	1	2391	0	2	11
chr2	95660503	95661042	5	108	Human_STR_753904	CTGTG	0	95660772.5	30679.5	0	0	1	30679.5	0	0	2	1524.5	0	3	55	1137687.5	0	0	0	43088.5	0	0	1	0	0	0	8572.5	0	1	11
chr2	95664727	95664751	1	25	Human_STR_753905	T	0	95664739	26713	0	0	1	26713	0	0	2	993	1	5	55	1133721	0	0	0	39122	0	0	1	0	0	0	12539	0	0	11
chr2	95666716	95666760	6	7.5	Human_STR_753906	ACACAG	0	95666738	24714	0	0	1	24714	0	0	2	882	1	7	55	1131722	0	0	0	37123	0	0	1	0	0	0	14538	0	0	11
chr2	95667488	95667500	1	13	Human_STR_753907	A	0	95667494	23958	0	0	1	23958	0	0	2	126	1	7	54	1130966	0	0	0	36367	0	0	1	0	0	0	15294	0	0	11
chr2	95668886	95668901	1	16	Human_STR_753908	A	0	95668893.5	22558.5	0	0	1	22558.5	0	0	2	1273.5	0	7	54	1129566.5	0	0	0	34967.5	0	0	1	0	0	0	16693.5	0	0	11
chr2	95669673	95669688	2	8	Human_STR_753909	AC	0	95669680.5	21771.5	0	0	1	21771.5	0	0	2	2060.5	0	6	54	1128779.5	0	0	0	34180.5	0	0	1	0	0	0	17124.5	0	0	11
chr2	95669893	95669913	1	21	Human_STR_753910	T	0	95669903	21549	0	0	1	21549	0	0	2	1843	0	6	54	1128557	0	0	0	33958	0	0	1	0	0	0	16902	0	0	11
chr2	95675728	95675745	6	3	Human_STR_753911	AAAAAC	0	95675736.5	15715.5	0	0	1	15715.5	0	0	2	260.5	2	8	53	1122723.5	0	0	0	28124.5	0	0	1	0	0	0	11068.5	0	0	11
chr2	95676947	95676962	1	16	Human_STR_753912	T	0	95676954.5	14497.5	0	0	1	14497.5	0	0	2	517.5	1	8	53	1121505.5	0	0	0	26906.5	0	0	1	0	0	0	9850.5	0	1	11
chr2	95678523	95678534	1	12	Human_STR_753913	A	0	95678528.5	12923.5	0	0	1	12923.5	0	0	2	1737.5	0	8	54	1119931.5	0	0	0	25332.5	0	0	1	0	0	0	8276.5	0	2	11
chr2	95679779	95679790	2	6	Human_STR_753914	AT	0	95679784.5	11667.5	0	0	1	11667.5	0	0	2	481.5	1	8	54	1118675.5	0	0	0	24076.5	0	0	1	0	0	0	7020.5	0	2	11
chr2	95682094	95682119	1	26	Human_STR_753915	A	0	95682106.5	9345.5	0	1	1	9345.5	0	1	2	1012.5	0	7	53	1116353.5	0	0	0	21754.5	0	0	1	0	0	0	4698.5	0	2	11
chr2	95682254	95682265	1	12	Human_STR_753916	A	0	95682259.5	9192.5	0	1	1	9192.5	0	1	2	859.5	1	7	53	1116200.5	0	0	0	21601.5	0	0	1	0	0	0	4545.5	0	2	11
chr2	95683383	95683402	4	5	Human_STR_753917	GTTT	0	95683392.5	8059.5	0	1	1	8059.5	0	1	2	273.5	1	8	53	1115067.5	0	0	0	20468.5	0	0	1	0	0	0	3412.5	0	2	11
chr2	95685954	95685969	1	16	Human_STR_753918	G	0	95685961.5	5490.5	0	1	1	5490.5	0	1	2	1141.5	0	7	54	1112498.5	0	0	0	17899.5	0	0	1	0	0	0	843.5	1	2	11
chr2	95689144	95689155	2	6	Human_STR_753919	CT	0	95689149.5	2302.5	0	1	2	2302.5	0	1	2	1107.5	0	8	53	1109310.5	0	0	0	14711.5	0	0	1	0	0	0	1029.5	0	2	12
chr2	95689197	95689213	2	8.5	Human_STR_753920	CT	0	95689205	2247	0	1	2	2247	0	1	2	1052	0	8	53	1109255	0	0	0	14656	0	0	1	0	0	0	1085	0	2	12
chr2	95692040	95692055	1	16	Human_STR_753921	A	0	95692047.5	595.5	1	1	2	0	1	1	2	725.5	1	8	54	1106412.5	0	0	0	11813.5	0	0	1	0	0	0	3927.5	0	2	12
chr2	95692250	95692269	1	20	Human_STR_753922	G	0	95692259.5	807.5	1	1	2	0	1	1	2	513.5	1	9	54	1106200.5	0	0	0	11601.5	0	0	1	0	0	0	4139.5	0	2	12
chr2	95693445	95693475	6	5.16667	Human_STR_753923	GTTTTT	0	95693460	2008	0	1	2	0	1	1	2	687	1	8	54	1105000	0	0	0	10401	0	0	1	0	0	0	5340	0	2	12
chr2	95693898	95693921	1	24	Human_STR_753924	A	0	95693909.5	2457.5	0	1	2	0	1	1	2	1136.5	0	8	54	1104550.5	0	0	0	9951.5	0	1	1	0	0	0	5789.5	0	2	12
chr2	95694072	95694105	4	8.5	Human_STR_753925	AAAT	0	95694088.5	2636.5	0	1	2	0	1	1	2	1315.5	0	8	54	1104371.5	0	0	0	9772.5	0	1	1	0	0	0	5968.5	0	2	12
chr2	95696180	95696201	6	3.66667	Human_STR_753926	CTCTGT	0	95696190.5	4738.5	0	1	2	0	1	1	2	2018.5	0	7	53	1102269.5	0	0	0	7670.5	0	1	1	0	0	0	8070.5	0	2	12
chr2	95701413	95701432	1	20	Human_STR_753927	T	0	95701422.5	9970.5	0	1	2	0	1	1	2	665.5	2	6	52	1097037.5	0	0	0	2438.5	0	1	1	0	0	0	6217.5	0	2	12
chr2	95702355	95705520	4	791.5	Human_STR_753928	AATG/AGTG	0	95703937.5	12485.5	0	0	2	0	1	1	2	1849.5	0	5	52	1094522.5	0	0	0	76.5	1	1	1	0	0	0	3702.5	0	2	12
chr2	95705868	95705887	2	10	Human_STR_753929	AC	0	95705877.5	14425.5	0	0	2	0	1	1	2	1640.5	0	6	51	1092582.5	0	0	0	2016.5	0	1	1	0	0	0	1762.5	0	2	12
chr2	95706012	95706031	4	5	Human_STR_753930	ACAT	0	95706021.5	14569.5	0	0	2	0	1	1	2	1496.5	0	6	51	1092438.5	0	0	0	2160.5	0	1	1	0	0	0	1618.5	0	2	12
chr2	95706144	95706164	2	10.5	Human_STR_753931	AC	0	95706154	14702	0	0	2	0	1	1	2	1364	0	6	51	1092306	0	0	0	2293	0	1	1	0	0	0	1486	0	2	12
chr2	95707865	95707899	5	7	Human_STR_753932	AGAGG	0	95707882	16430	0	0	2	0	1	1	2	364	1	7	52	1090578	0	0	0	4021	0	1	1	0	0	0	242	2	2	12
chr2	95712779	95712791	2	6.5	Human_STR_753933	AG	0	95712785	21333	0	0	2	0	1	1	3	3081	0	6	54	1085675	0	0	0	8924	0	1	1	0	0	0	4400	0	3	12
chr2	95714906	95714934	5	5.8	Human_STR_753934	AAAAC	0	95714920	23468	0	0	2	0	1	1	3	946	1	7	54	1083540	0	0	0	11059	0	0	1	0	0	0	3180	0	4	12
chr2	95720644	95720678	5	7	Human_STR_753935	AAAAT	0	95720661	29209	0	0	2	924	1	1	3	797	1	9	55	1077799	0	0	0	16800	0	0	1	0	0	0	2561	0	2	12
chr2	95721021	95721035	3	5	Human_STR_753936	AAG	0	95721028	29576	0	0	2	1291	0	1	3	430	1	9	55	1077432	0	0	0	17167	0	0	1	0	0	0	2928	0	2	12
chr2	95727126	95727140	1	15	Human_STR_753937	A	0	95727133	35681	0	0	3	7396	0	1	3	1229	0	13	55	1071327	0	0	0	23272	0	0	1	0	0	0	2413	0	2	13
chr2	95728013	95728024	1	12	Human_STR_753938	A	0	95728018.5	36566.5	0	0	3	8281.5	0	1	3	343.5	1	14	55	1070441.5	0	0	0	24157.5	0	0	1	0	0	0	3298.5	0	2	13
chr2	95729100	95729125	1	26	Human_STR_753939	T	0	95729112.5	37660.5	0	0	3	9375.5	0	1	3	60.5	3	14	53	1069347.5	0	0	0	25251.5	0	0	1	0	0	0	4392.5	0	1	13
chr2	95729186	95729201	1	16	Human_STR_753940	T	0	95729193.5	37741.5	0	0	3	9456.5	0	1	3	141.5	3	14	53	1069266.5	0	0	0	25332.5	0	0	1	0	0	0	4473.5	0	1	13
chr2	95729957	95729971	1	15	Human_STR_753941	T	0	95729964	38512	0	0	3	10227	0	0	3	627	2	14	53	1068496	0	0	0	26103	0	0	1	0	0	0	5244	0	1	13
chr2	95732581	95732596	1	16	Human_STR_753942	A	0	95732588.5	41136.5	0	0	4	12851.5	0	0	4	862.5	1	13	52	1065871.5	0	0	0	28727.5	0	0	1	0	0	0	7551.5	0	3	15
chr2	95733039	95733050	1	12	Human_STR_753943	A	0	95733044.5	41592.5	0	0	4	13307.5	0	0	4	801.5	1	12	52	1065415.5	0	0	0	29183.5	0	0	1	0	0	0	7095.5	0	3	15
chr2	95733460	95733475	1	16	Human_STR_753944	T	0	95733467.5	42015.5	0	0	4	13730.5	0	0	4	378.5	1	12	52	1064992.5	0	0	0	29606.5	0	0	1	0	0	0	6672.5	0	3	15
chr2	95734179	95734230	4	13	Human_STR_753945	AAAT/AAAC	0	95734204.5	42752.5	0	0	4	14467.5	0	0	4	268.5	4	12	52	1064255.5	0	0	0	30343.5	0	0	1	0	0	0	5935.5	0	4	15
chr2	95735883	95735903	1	21	Human_STR_753946	T	0	95735893	44441	0	0	4	15220	0	0	4	754	1	13	53	1062567	0	0	0	32032	0	0	1	0	0	0	4247	0	3	15
chr2	95736292	95736320	2	14.5	Human_STR_753947	AT	0	95736306	44854	0	0	4	14807	0	0	4	1167	0	13	53	1062154	0	0	0	32445	0	0	1	0	0	0	3834	0	3	15
chr2	95736402	95736945	5	108.8	Human_STR_753948	ATATT	0	95736673.5	45221.5	0	0	4	14439.5	0	0	4	1004.5	0	13	53	1061786.5	0	0	0	32812.5	0	0	1	0	0	0	3466.5	0	3	15
chr2	95737165	95737175	1	11	Human_STR_753949	A	0	95737170	45718	0	0	4	13943	0	0	4	508	1	13	53	1061290	0	0	0	33309	0	0	1	0	0	0	2970	0	3	15
chr2	95744305	95744319	1	15	Human_STR_753950	A	0	95744312	43241	0	0	4	6801	0	1	4	807	1	7	53	1054148	0	0	0	40451	0	0	1	0	0	0	747	1	3	16
chr2	95744706	95744720	1	15	Human_STR_753951	A	0	95744713	42840	0	0	4	6400	0	1	4	406	1	5	53	1053747	0	0	0	40852	0	0	1	0	0	0	1148	0	3	16
chr2	95745466	95745501	5	7.2	Human_STR_753952	CTTTT	0	95745483.5	42069.5	0	0	4	5629.5	0	1	4	364.5	1	4	53	1052976.5	0	0	0	41622.5	0	0	1	0	0	0	1918.5	0	3	16
chr2	95746248	95746276	1	29	Human_STR_753953	A	0	95746262	41291	0	0	4	4851	0	1	4	1143	0	4	54	1052198	0	0	0	42401	0	0	1	0	0	0	2697	0	3	16
chr2	95746301	95746313	2	6.5	Human_STR_753954	AT	0	95746307	41246	0	0	4	4806	0	1	4	1188	0	4	54	1052153	0	0	0	42446	0	0	1	0	0	0	2742	0	3	16
chr2	95746591	95746606	1	16	Human_STR_753955	T	0	95746598.5	40954.5	0	0	4	4514.5	0	1	4	1479.5	0	4	54	1051861.5	0	0	0	42737.5	0	0	1	0	0	0	3033.5	0	3	16
chr2	95750260	95750282	6	3.83333	Human_STR_753956	GTTTTT	0	95750271	37282	0	0	4	842	1	1	4	5152	0	2	55	1048189	0	0	0	46410	0	0	1	0	0	0	6706	0	2	15
chr2	95751661	95751676	1	16	Human_STR_753957	T	0	95751668.5	35884.5	0	0	4	0	1	1	4	6549.5	0	2	55	1046791.5	0	0	0	47807.5	0	0	1	0	0	0	8103.5	0	2	15
chr2	95753870	95753883	1	14	Human_STR_753958	A	0	95753876.5	33676.5	0	0	4	0	1	1	4	8757.5	0	1	55	1044583.5	0	0	0	50015.5	0	0	1	0	0	0	10311.5	0	0	14
chr2	95755922	95755945	1	24	Human_STR_753959	A	0	95755933.5	31619.5	0	0	4	0	1	1	4	10814.5	0	0	55	1042526.5	0	0	0	52072.5	0	0	1	0	0	0	12368.5	0	0	14
chr2	95764587	95764601	4	3.75	Human_STR_753960	AAAG	0	95764594	22959	0	0	4	0	1	1	4	13770	0	0	58	1033866	0	0	0	60733	0	0	1	0	0	0	21029	0	0	14
chr2	95764982	95764994	1	13	Human_STR_753961	A	0	95764988	22565	0	0	4	0	1	1	4	13376	0	0	58	1033472	0	0	0	61127	0	0	1	0	0	0	21423	0	0	14
chr2	95765746	95765761	4	4	Human_STR_753962	CCTG	0	95765753.5	21799.5	0	0	4	0	1	1	4	12610.5	0	0	57	1032706.5	0	0	0	61892.5	0	0	1	0	0	0	21671.5	0	0	14
chr2	95766554	95766566	1	13	Human_STR_753963	A	0	95766560	20993	0	0	4	0	1	1	4	11804	0	0	57	1031900	0	0	0	62699	0	0	1	0	0	0	20865	0	0	14
chr2	95767130	95767146	1	17	Human_STR_753964	A	0	95767138	20415	0	0	4	0	1	1	4	11226	0	0	57	1031322	0	0	0	63277	0	0	1	0	0	0	20287	0	0	14
chr2	95767897	95767913	1	17	Human_STR_753965	A	0	95767905	19648	0	0	4	0	1	1	4	10459	0	0	56	1030555	0	0	0	64044	0	0	1	0	0	0	19520	0	0	14
chr2	95769977	95769987	1	11	Human_STR_753966	T	0	95769982	17571	0	0	4	0	1	1	4	8382	0	1	58	1028478	0	0	0	66121	0	0	1	0	0	0	17443	0	0	14
chr2	95771291	95771302	1	12	Human_STR_753967	A	0	95771296.5	16256.5	0	0	4	0	1	1	4	7067.5	0	1	58	1027163.5	0	0	0	67435.5	0	0	1	0	0	0	16128.5	0	0	14
chr2	95777265	95777276	2	6	Human_STR_753968	AT	0	95777270.5	10282.5	0	0	5	0	1	1	5	1093.5	0	2	55	1021189.5	0	0	0	73409.5	0	0	1	0	0	0	10154.5	0	0	15
chr2	95778117	95778128	2	6	Human_STR_753969	AT	0	95778122.5	9430.5	0	1	5	0	1	1	5	241.5	1	2	55	1020337.5	0	0	0	74261.5	0	0	1	0	0	0	9302.5	0	1	15
chr2	95778750	95778773	1	24	Human_STR_753970	A	0	95778761.5	8791.5	0	1	5	0	1	1	5	397.5	1	2	55	1019698.5	0	0	0	74900.5	0	0	1	0	0	0	8663.5	0	1	15
chr2	95779226	95779252	4	6.75	Human_STR_753971	AAAT	0	95779239	8314	0	1	5	0	1	1	5	875	1	2	55	1019221	0	0	0	75378	0	0	1	0	0	0	8186	0	1	15
chr2	95779866	95779889	1	24	Human_STR_753972	A	0	95779877.5	7675.5	0	1	5	0	1	1	5	1513.5	0	2	56	1018582.5	0	0	0	76016.5	0	0	1	0	0	0	7547.5	0	1	15
chr2	95780004	95780019	1	16	Human_STR_753973	T	0	95780011.5	7541.5	0	1	5	0	1	1	5	1647.5	0	2	57	1018448.5	0	0	0	76150.5	0	0	1	0	0	0	7413.5	0	1	15
chr2	95781649	95781668	1	20	Human_STR_753974	T	0	95781658.5	5894.5	0	1	5	0	1	1	5	3294.5	0	3	56	1016801.5	0	0	0	77797.5	0	0	1	0	0	0	5766.5	0	1	15
chr2	95782886	95782906	1	21	Human_STR_753975	A	0	95782896	4657	0	1	5	0	1	1	5	2078	0	3	56	1015564	0	0	0	79035	0	0	1	0	0	0	4529	0	1	15
chr2	95783702	95783712	1	11	Human_STR_753976	A	0	95783707	3846	0	1	5	0	1	1	5	1267	0	3	55	1014753	0	0	0	79846	0	0	1	0	0	0	3718	0	1	15
chr2	95784944	95784967	6	4	Human_STR_753977	AAAAAC	0	95784955.5	2597.5	0	1	5	0	1	1	5	18.5	1	3	54	1013504.5	0	0	0	81094.5	0	0	1	0	0	0	2469.5	0	1	15
chr2	95785358	95785372	1	15	Human_STR_753978	A	0	95785365	2188	0	1	5	0	1	1	5	391	1	3	54	1013095	0	0	0	81504	0	0	1	0	0	0	2060	0	1	15
chr2	95786863	95786885	6	3.83333	Human_STR_753979	AAAAAC	0	95786874	679	1	1	5	0	1	1	5	1900	0	3	55	1011586	0	0	0	83013	0	0	1	0	0	0	551	1	1	14
chr2	95790216	95790256	6	6.83333	Human_STR_753980	ATTTTT/CCTTTT	0	95790236	2683	0	1	5	2683	0	1	5	1291	0	2	55	1008224	0	0	0	86375	0	0	1	0	0	0	2811	0	1	13
chr2	95790622	95790642	6	3.5	Human_STR_753981	ATTTTT	0	95790632	3079	0	1	5	3079	0	1	5	895	1	2	54	1007828	0	0	0	86771	0	0	1	0	0	0	3207	0	1	13
chr2	95790974	95790991	1	18	Human_STR_753982	T	0	95790982.5	3429.5	0	1	5	3429.5	0	1	5	544.5	1	2	54	1007477.5	0	0	0	87121.5	0	0	1	0	0	0	3557.5	0	1	13
chr2	95792505	95792528	5	4.8	Human_STR_753983	CTTTT	0	95792516.5	4963.5	0	1	4	4963.5	0	1	5	989.5	1	2	54	1005943.5	0	0	0	88655.5	0	0	1	0	0	0	5091.5	0	1	13
chr2	95793310	95793378	6	11.5	Human_STR_753984	GTTTTT	0	95793344	5791	0	1	4	5791	0	1	5	1817	0	2	53	1005116	0	0	0	89483	0	0	1	0	0	0	5919	0	1	13
chr2	95794136	95794153	1	18	Human_STR_753985	A	0	95794144.5	6591.5	0	1	4	6591.5	0	1	5	2617.5	0	2	53	1004315.5	0	0	0	90283.5	0	0	1	0	0	0	6719.5	0	1	13
chr2	95794321	95794347	3	9	Human_STR_753986	AGG	0	95794334	6781	0	1	4	6781	0	1	5	2807	0	2	53	1004126	0	0	0	90473	0	0	1	0	0	0	6909	0	1	13
chr2	95794427	95794554	3	42.6667	Human_STR_753987	AGG	0	95794490.5	6937.5	0	1	4	6937.5	0	1	5	2963.5	0	2	53	1003969.5	0	0	0	90629.5	0	0	1	0	0	0	7065.5	0	1	13
chr2	95795717	95795732	4	4	Human_STR_753988	ATTT	0	95795724.5	8171.5	0	1	4	8171.5	0	1	5	4197.5	0	2	53	1002735.5	0	0	0	91863.5	0	0	1	0	0	0	8299.5	0	1	13
chr2	95797890	95797915	1	26	Human_STR_753989	A	0	95797902.5	10349.5	0	0	4	10349.5	0	0	5	6375.5	0	3	54	1000557.5	0	0	0	94041.5	0	0	1	0	0	0	10477.5	0	0	14
chr2	95798613	95798633	1	21	Human_STR_753990	A	0	95798623	11070	0	0	4	11070	0	0	5	6426	0	3	53	999837	0	0	0	94762	0	0	1	0	0	0	11198	0	0	14
chr2	95802369	95802382	1	14	Human_STR_753991	A	0	95802375.5	14822.5	0	0	4	8368.5	0	1	5	2673.5	0	4	50	996084.5	0	0	0	98514.5	0	0	1	0	0	0	14950.5	0	0	14
chr2	95805348	95805362	1	15	Human_STR_753992	T	0	95805355	17802	0	0	4	5389	0	1	5	306	1	5	50	993105	0	0	0	101494	0	0	0	0	0	0	17930	0	0	14
chr2	95806364	95806379	2	8	Human_STR_753993	AT	0	95806371.5	18818.5	0	0	4	4372.5	0	1	5	596.5	1	6	50	992088.5	0	0	0	102510.5	0	0	0	0	0	0	18946.5	0	0	15
chr2	95806720	95806737	1	18	Human_STR_753994	A	0	95806728.5	18864.5	0	0	4	4015.5	0	1	5	239.5	1	6	50	991731.5	0	0	0	102867.5	0	0	0	0	0	0	18751.5	0	0	15
chr2	95809367	95809386	4	5	Human_STR_753995	AAAT	0	95809376.5	16216.5	0	0	4	1367.5	0	1	5	226.5	1	7	49	989083.5	0	0	0	105515.5	0	0	0	0	0	0	16103.5	0	0	13
chr2	95810655	95810671	2	8.5	Human_STR_753996	AC	0	95810663	14930	0	0	4	81	1	1	5	1060	0	7	49	987797	0	0	0	106802	0	0	0	0	0	0	14817	0	0	13
chr2	95813384	95813399	1	16	Human_STR_753997	T	0	95813391.5	12201.5	0	0	4	0	1	1	5	1020.5	0	8	49	985068.5	0	0	0	109530.5	0	0	0	0	0	0	12088.5	0	0	13
chr2	95816018	95816036	1	19	Human_STR_753998	A	0	95816027	9566	0	1	4	0	1	1	5	337	2	7	49	982433	0	0	0	112166	0	0	0	0	0	0	9453	0	1	13
chr2	95818403	95818418	4	4	Human_STR_753999	ACTC	0	95818410.5	7182.5	0	1	4	0	1	1	5	260.5	1	7	48	980049.5	0	0	0	114549.5	0	0	0	0	0	0	7069.5	0	1	12
chr2	95826748	95826771	4	6	Human_STR_754000	AAAT	0	95826759.5	1166.5	0	2	4	1166.5	0	2	4	1037.5	0	5	46	971700.5	0	0	0	122898.5	0	0	0	0	0	0	1279.5	0	3	12
chr2	95828008	95828025	1	18	Human_STR_754001	A	0	95828016.5	2423.5	0	2	4	2423.5	0	2	4	219.5	1	5	46	970443.5	0	0	0	124155.5	0	0	0	0	0	0	2536.5	0	3	12
chr2	95828322	95828344	4	5.75	Human_STR_754002	AAAT	0	95828333	2740	0	2	4	2740	0	2	4	536	1	4	46	970127	0	0	0	124472	0	0	0	0	0	0	2512	0	3	12
chr2	95829922	95829933	1	12	Human_STR_754003	A	0	95829927.5	1625.5	0	2	4	1625.5	0	2	4	723.5	1	5	43	968532.5	0	0	0	126066.5	0	0	0	0	0	0	917.5	1	3	12
chr2	95832057	95832075	3	6.33333	Human_STR_754004	AAC	0	95832066	513	1	2	4	0	1	2	4	1415	0	5	43	966394	0	0	0	128205	0	0	0	0	0	0	706	1	3	12
chr2	95833251	95833271	1	21	Human_STR_754005	A	0	95833261	1708	0	2	4	0	1	2	4	2352	0	4	43	965199	0	0	0	129400	0	0	0	0	0	0	1901	0	3	12
chr2	95833593	95833609	1	17	Human_STR_754006	A	0	95833601	2048	0	2	4	0	1	2	4	2012	0	4	43	964859	0	0	0	129740	0	0	0	0	0	0	2241	0	3	12
chr2	95833870	95833882	1	13	Human_STR_754007	A	0	95833876	2323	0	2	4	0	1	2	4	1737	0	4	42	964584	0	0	0	130015	0	0	0	0	0	0	2516	0	3	12
chr2	95834170	95834187	1	18	Human_STR_754008	A	0	95834178.5	2625.5	0	2	4	0	1	2	4	1434.5	0	4	42	964281.5	0	0	0	130317.5	0	0	0	0	0	0	2818.5	0	4	12
chr2	95835495	95835514	1	20	Human_STR_754009	A	0	95835504.5	3951.5	0	2	4	0	1	2	4	108.5	1	4	39	962955.5	0	0	0	131643.5	0	0	0	0	0	0	4144.5	0	3	12
chr2	95837128	95837141	1	14	Human_STR_754010	T	0	95837134.5	5581.5	0	1	4	0	1	1	4	1521.5	0	5	39	961325.5	0	0	0	133273.5	0	0	0	0	0	0	5774.5	0	3	12
chr2	95838384	95838400	1	17	Human_STR_754011	T	0	95838392	6839	0	1	4	0	1	1	4	281	1	6	39	960068	0	0	0	134531	0	0	0	0	0	0	5613	0	3	12
chr2	95838711	95838724	1	14	Human_STR_754012	T	0	95838717.5	7164.5	0	1	4	0	1	1	4	44.5	1	6	39	959742.5	0	0	0	134856.5	0	0	0	0	0	0	5287.5	0	3	12
chr2	95842665	95842675	1	11	Human_STR_754013	A	0	95842670	11117	0	0	5	0	1	1	5	3487	0	5	38	955790	0	0	0	138809	0	0	0	0	0	0	1335	0	1	11
chr2	95844730	95844754	1	25	Human_STR_754014	T	0	95844742	13189	0	0	5	0	1	1	5	1415	0	5	38	953718	0	0	0	140881	0	0	0	0	0	0	737	1	1	11
chr2	95846257	95846272	1	16	Human_STR_754015	T	0	95846264.5	14711.5	0	0	5	0	1	1	5	107.5	1	4	39	952195.5	0	0	0	142403.5	0	0	0	0	0	0	2259.5	0	1	11
chr2	95848210	95848220	1	11	Human_STR_754016	T	0	95848215	16662	0	0	5	0	1	1	5	138	2	5	39	950245	0	0	0	144354	0	0	0	0	0	0	4210	0	1	11
chr2	95849362	95849384	1	23	Human_STR_754017	T	0	95849373	17820	0	0	5	0	1	1	5	1020	0	5	39	949087	0	0	0	145512	0	0	0	0	0	0	5368	0	1	11
chr2	95850335	95850345	1	11	Human_STR_754018	T	0	95850340	18787	0	0	5	275	1	1	5	1987	0	5	39	948120	0	0	0	146479	0	0	0	0	0	0	6335	0	1	11
chr2	95850661	95850678	4	4.5	Human_STR_754019	GTTT	0	95850669.5	19116.5	0	0	5	604.5	1	1	5	2316.5	0	5	39	947790.5	0	0	0	146808.5	0	0	0	0	0	0	6664.5	0	1	11
chr2	95852799	95852819	1	21	Human_STR_754020	T	0	95852809	20459	0	0	5	2744	0	1	5	3801	0	6	40	945651	0	0	0	148133	0	0	0	0	0	0	8804	0	1	11
chr2	95853422	95853444	1	23	Human_STR_754021	T	0	95853433	19835	0	0	5	3368	0	1	5	3177	0	6	40	945027	0	0	0	147509	0	0	0	0	0	0	9428	0	1	11
chr2	95854898	95854916	5	3.8	Human_STR_754022	AAAAT	0	95854907	18361	0	0	5	4842	0	1	5	1703	0	7	40	943553	0	0	0	146035	0	0	0	0	0	0	10902	0	0	12
chr2	95855110	95855125	2	8	Human_STR_754023	AC	0	95855117.5	18150.5	0	0	5	5052.5	0	1	5	1492.5	0	7	40	943342.5	0	0	0	145824.5	0	0	0	0	0	0	11112.5	0	0	12
chr2	95855284	95855325	4	10.5	Human_STR_754024	ATTT	0	95855304.5	17963.5	0	0	5	5239.5	0	1	5	1305.5	0	7	40	943155.5	0	0	0	145637.5	0	0	0	0	0	0	11299.5	0	0	12
chr2	95858960	95858973	1	14	Human_STR_754025	G	0	95858966.5	14301.5	0	0	5	8901.5	0	1	5	648.5	1	6	41	939493.5	0	0	0	141975.5	0	0	0	0	0	0	13938.5	0	0	13
chr2	95860665	95860697	1	33	Human_STR_754026	A	0	95860681	12587	0	0	5	10616	0	0	5	2054	0	6	42	937779	0	0	0	140261	0	0	0	0	0	0	12224	0	0	13
chr2	95861532	95861554	1	23	Human_STR_754027	A	0	95861543	11725	0	0	5	11478	0	0	5	1192	0	6	42	936917	0	0	0	139399	0	0	0	0	0	0	11362	0	0	13
chr2	95861900	95861910	1	11	Human_STR_754028	T	0	95861905	11363	0	0	5	11363	0	0	5	830	1	6	42	936555	0	0	0	139037	0	0	0	0	0	0	11000	0	0	13
chr2	95866956	95866983	3	9.33333	Human_STR_754029	GGT	0	95866969.5	6298.5	0	1	6	6298.5	0	1	6	1276.5	0	6	45	931490.5	0	0	0	133972.5	0	0	0	0	0	0	5935.5	0	1	14
chr2	95867306	95867326	1	21	Human_STR_754030	A	0	95867316	5952	0	1	6	5952	0	1	6	930	1	6	45	931144	0	0	0	133626	0	0	0	0	0	0	5589	0	1	14
chr2	95868405	95868433	5	5.8	Human_STR_754031	CTTTT	0	95868419	4849	0	1	6	4849	0	1	6	12	2	5	47	930041	0	0	0	132523	0	0	0	0	0	0	4486	0	1	14
chr2	95868888	95868910	5	4.6	Human_STR_754032	GTTTT	0	95868899	4369	0	1	6	4369	0	1	6	468	2	5	47	929561	0	0	0	132043	0	0	0	0	0	0	4006	0	1	14
chr2	95869062	95869078	1	17	Human_STR_754033	T	0	95869070	4198	0	1	6	4198	0	1	6	639	2	5	47	929390	0	0	0	131872	0	0	0	0	0	0	3835	0	1	14
chr2	95870626	95870663	6	6.33333	Human_STR_754034	GTTTTT	0	95870644.5	2623.5	0	1	6	2623.5	0	1	6	2213.5	0	7	49	927815.5	0	0	0	130297.5	0	0	0	0	0	0	2260.5	0	1	14
chr2	95871070	95871082	1	13	Human_STR_754035	A	0	95871076	2192	0	1	6	2192	0	1	6	2645	0	7	50	927384	0	0	0	129866	0	0	0	0	0	0	1829	0	1	14
chr2	95873954	95873969	3	5.33333	Human_STR_754036	GGT	0	95873961.5	693.5	1	1	6	0	1	1	6	170.5	1	6	53	924498.5	0	0	0	126980.5	0	0	0	0	0	0	1056.5	0	1	16
chr2	95875001	95875016	1	16	Human_STR_754037	A	0	95875008.5	1740.5	0	1	6	0	1	1	6	876.5	1	5	54	923451.5	0	0	0	125933.5	0	0	0	0	0	0	2103.5	0	1	17
chr2	95879326	95879357	4	8	Human_STR_754038	CTTT	0	95879341.5	6073.5	0	1	6	0	1	1	6	80.5	2	5	57	919118.5	0	0	0	121600.5	0	0	0	0	0	0	6436.5	0	1	17
chr2	95884752	95884767	4	4	Human_STR_754039	GTTT	0	95884759.5	11491.5	0	0	6	0	1	1	6	983.5	1	4	60	913700.5	0	0	0	116182.5	0	0	0	0	0	0	11854.5	0	0	22
chr2	95884914	95884927	1	14	Human_STR_754040	T	0	95884920.5	11652.5	0	0	6	0	1	1	6	822.5	1	4	60	913539.5	0	0	0	116021.5	0	0	0	0	0	0	12015.5	0	0	22
chr2	95886097	95886111	1	15	Human_STR_754041	T	0	95886104	12836	0	0	6	0	1	1	6	361	1	4	61	912356	0	0	0	114838	0	0	0	0	0	0	11336	0	0	22
chr2	95892843	95892917	4	18.75	Human_STR_754042	CCCT/CCTT	0	95892880	19612	0	0	5	3293	0	1	5	4447	0	3	62	905580	0	0	0	108062	0	0	0	0	0	0	4560	0	1	23
chr2	95893239	95893252	1	14	Human_STR_754043	T	0	95893245.5	19977.5	0	0	5	3658.5	0	1	5	4520.5	0	3	62	905214.5	0	0	0	107696.5	0	0	0	0	0	0	4194.5	0	1	23
chr2	95893532	95893542	1	11	Human_STR_754044	T	0	95893537	20269	0	0	5	3950	0	1	5	4229	0	3	62	904923	0	0	0	107405	0	0	0	0	0	0	3903	0	1	23
chr2	95895764	95895779	2	8	Human_STR_754045	AT	0	95895771.5	22503.5	0	0	5	6184.5	0	1	5	1994.5	0	2	63	902688.5	0	0	0	105170.5	0	0	0	0	0	0	1668.5	0	1	23
chr2	95896118	95896136	4	4.75	Human_STR_754046	AAAT	0	95896127	22859	0	0	5	6540	0	1	5	1639	0	2	64	902333	0	0	0	104815	0	0	0	0	0	0	1313	0	2	23
chr2	95898948	95898964	1	17	Human_STR_754047	T	0	95898956	25688	0	0	5	9369	0	1	5	1190	0	1	64	899504	0	0	0	101986	0	0	0	0	0	0	1516	0	2	23
chr2	95899421	95899448	1	28	Human_STR_754048	A	0	95899434.5	26166.5	0	0	5	9847.5	0	1	5	1668.5	0	1	64	899025.5	0	0	0	101507.5	0	0	0	0	0	0	1994.5	0	2	23
chr2	95901110	95901128	1	19	Human_STR_754049	T	0	95901119	27851	0	0	5	11532	0	0	5	3353	0	1	66	897341	0	0	0	99823	0	0	1	0	0	0	3679	0	2	24
chr2	95902483	95902497	4	3.75	Human_STR_754050	AAAC	0	95902490	29222	0	0	5	12903	0	0	5	4724	0	1	66	895970	0	0	0	98452	0	0	1	0	0	0	3395	0	2	24
chr2	95902890	95902912	1	23	Human_STR_754051	T	0	95902901	29633	0	0	5	13314	0	0	5	5135	0	1	67	895559	0	0	0	98041	0	0	1	0	0	0	2984	0	2	24
chr2	95904893	95904910	1	18	Human_STR_754052	A	0	95904901.5	31633.5	0	0	5	15314.5	0	0	5	7135.5	0	2	68	893558.5	0	0	0	96040.5	0	0	1	0	0	0	983.5	1	2	24
chr2	95905348	95905365	1	18	Human_STR_754053	T	0	95905356.5	32088.5	0	0	5	15769.5	0	0	5	7590.5	0	2	67	893103.5	0	0	0	95585.5	0	0	1	0	0	0	528.5	1	2	24
chr2	95905867	95905878	1	12	Human_STR_754054	A	0	95905872.5	32604.5	0	0	5	16285.5	0	0	5	8106.5	0	2	67	892587.5	0	0	0	95069.5	0	0	1	0	0	0	12.5	1	2	24
chr2	95908562	95908583	6	3.66667	Human_STR_754055	CCCTCT	0	95908572.5	31623.5	0	0	5	18985.5	0	0	5	5521.5	0	1	67	889887.5	0	0	0	92369.5	0	0	1	0	0	0	2687.5	0	1	24
chr2	95910088	95910103	1	16	Human_STR_754056	A	0	95910095.5	30100.5	0	0	5	20508.5	0	0	5	3998.5	0	1	67	888364.5	0	0	0	90846.5	0	0	1	0	0	0	4210.5	0	1	24
chr2	95910994	95911016	1	23	Human_STR_754057	T	0	95911005	29191	0	0	5	21418	0	0	5	3089	0	1	67	887455	0	0	0	89937	0	0	1	0	0	0	5120	0	1	24
chr2	95911199	95911211	1	13	Human_STR_754058	G	0	95911205	28991	0	0	5	21618	0	0	5	2889	0	1	67	887255	0	0	0	89737	0	0	1	0	0	0	5320	0	1	25
chr2	95911333	95911348	1	16	Human_STR_754059	A	0	95911340.5	28855.5	0	0	5	21753.5	0	0	5	2753.5	0	1	67	887119.5	0	0	0	89601.5	0	0	1	0	0	0	5455.5	0	1	25
chr2	95914690	95914714	4	6.25	Human_STR_754060	ATTG	0	95914702	25494	0	0	5	25115	0	0	5	608	1	1	69	883758	0	0	0	86240	0	0	1	0	0	0	8817	0	1	26
chr2	95915155	95915168	1	14	Human_STR_754061	T	0	95915161.5	25034.5	0	0	5	25034.5	0	0	5	1067.5	0	1	70	883298.5	0	0	0	85780.5	0	0	1	0	0	0	9276.5	0	1	26
chr2	95927045	95927059	1	15	Human_STR_754062	T	0	95927052	13144	0	0	4	13144	0	0	4	405	2	4	72	871408	0	0	0	73890	0	0	1	0	0	0	1212	0	1	26
chr2	95929556	95929583	1	28	Human_STR_754063	T	0	95929569.5	10626.5	0	0	4	10626.5	0	0	4	1059.5	0	5	72	868890.5	0	0	0	71372.5	0	0	1	0	0	0	3729.5	0	1	26
chr2	95930098	95930124	2	13.5	Human_STR_754064	AC	0	95930111	10085	0	0	4	10085	0	0	4	518	1	5	72	868349	0	0	0	70831	0	0	1	0	0	0	4271	0	2	26
chr2	95935482	95935502	4	5.25	Human_STR_754065	ATTT	0	95935492	4704	0	1	3	4704	0	1	4	2504	0	6	73	862968	0	0	0	65450	0	0	1	0	0	0	4548	0	3	24
chr2	95935529	95935550	1	22	Human_STR_754066	T	0	95935539.5	4656.5	0	1	3	4656.5	0	1	4	2456.5	0	6	73	862920.5	0	0	0	65402.5	0	0	1	0	0	0	4500.5	0	3	24
chr2	95939100	95939112	1	13	Human_STR_754067	T	0	95939106	1090	0	1	3	1090	0	1	4	1110	0	6	74	859354	0	0	0	61836	0	0	1	0	0	0	934	1	2	24
chr2	95939262	95939272	1	11	Human_STR_754068	T	0	95939267	929	1	1	3	929	1	1	4	1271	0	6	74	859193	0	0	0	61675	0	0	1	0	0	0	773	1	2	24
chr2	95940367	95940393	6	4.5	Human_STR_754069	CCTGGG	0	95940380	184	1	1	3	0	1	1	4	2384	0	6	74	858080	0	0	0	60562	0	0	1	0	0	0	340	1	2	24
chr2	95944908	95944934	5	5.4	Human_STR_754070	GGGGT	0	95944921	4725	0	1	3	0	1	1	4	290	3	5	74	853539	0	0	0	56021	0	0	1	0	0	0	976	1	3	23
chr2	95946379	95946404	4	6.5	Human_STR_754071	GTTT	0	95946391.5	6195.5	0	1	3	0	1	1	4	562.5	2	6	73	852068.5	0	0	0	54550.5	0	0	1	0	0	0	2446.5	0	3	23
chr2	95949520	95949559	4	10	Human_STR_754072	ATTC	0	95949539.5	9343.5	0	1	3	0	1	1	4	2106.5	0	5	71	848920.5	0	0	0	51402.5	0	0	1	0	0	0	4120.5	0	4	23
chr2	95950250	95950261	1	12	Human_STR_754073	A	0	95950255.5	10059.5	0	0	3	0	1	1	3	1390.5	0	6	71	848204.5	0	0	0	50686.5	0	0	1	0	0	0	3404.5	0	3	23
chr2	95952407	95952514	5	21.6	Human_STR_754074	CCCCT	0	95952460.5	10633.5	0	0	3	0	1	1	3	814.5	1	6	71	845999.5	0	0	0	48481.5	0	0	1	0	0	0	1199.5	0	3	23
chr2	95953619	95953656	2	19	Human_STR_754075	GT	0	95953637.5	9456.5	0	1	3	0	1	2	3	1991.5	0	7	71	844822.5	0	0	0	47304.5	0	0	1	0	0	0	22.5	1	4	23
chr2	95956585	95956612	4	7	Human_STR_754076	GTTT	0	95956598.5	6495.5	0	1	3	0	1	2	3	919.5	1	5	72	841861.5	0	0	0	44343.5	0	0	1	0	0	0	2026.5	0	3	24
chr2	95957654	95957730	2	38.5	Human_STR_754077	AT	0	95957692	5402	0	1	3	642	1	2	3	2013	0	6	73	840768	0	0	0	43250	0	0	1	0	0	0	933	1	3	24
chr2	95959935	95959966	2	16	Human_STR_754078	CT	0	95959950.5	3143.5	0	1	3	2900.5	0	2	3	139.5	1	9	72	838509.5	0	0	0	40991.5	0	0	2	0	0	1	1325.5	0	3	24
chr2	95959984	95959996	2	6.5	Human_STR_754079	CT	0	95959990	3104	0	1	3	2940	0	2	3	179	1	9	72	838470	0	0	0	40952	0	0	2	0	0	1	1365	0	3	24
chr2	95961567	95961591	1	25	Human_STR_754080	A	0	95961579	1515	0	1	3	1515	0	2	3	968	1	12	73	836881	0	0	0	39363	0	0	2	0	0	1	1341	0	5	24
chr2	95961882	95961902	1	21	Human_STR_754081	A	0	95961892	1202	0	1	3	1202	0	2	3	655	1	11	73	836568	0	0	0	39050	0	0	2	0	0	1	1028	0	5	24
chr2	95962911	95962982	2	36	Human_STR_754082	AG	0	95962946.5	147.5	1	1	3	147.5	1	2	3	399.5	1	12	72	835513.5	0	0	0	37995.5	0	0	2	0	0	1	26.5	1	5	24
chr2	95967601	95967624	2	12	Human_STR_754083	GT	0	95967612.5	4518.5	0	1	3	0	1	1	3	132.5	3	15	71	830847.5	0	0	0	33329.5	0	0	2	0	0	1	3492.5	0	5	24
chr2	95973847	95973864	2	9	Human_STR_754084	GT	0	95973855.5	10761.5	0	0	3	0	1	1	4	725.5	2	18	69	824604.5	0	0	0	27086.5	0	0	2	0	0	1	829.5	1	8	25
chr2	95975177	95975191	1	15	Human_STR_754085	T	0	95975184	12090	0	0	3	0	1	1	4	367	1	19	68	823276	0	0	0	25758	0	0	2	0	0	1	499	1	8	25
chr2	95979664	95979746	2	41.5	Human_STR_754086	AC	0	95979705	16611	0	0	3	0	1	1	4	410	2	17	68	818755	0	0	0	21237	0	0	2	0	0	1	375	2	10	25
chr2	95983418	95983433	4	4	Human_STR_754087	ACAG	0	95983425.5	20331.5	0	0	3	0	1	1	4	200.5	1	12	68	815034.5	0	0	0	17516.5	0	0	2	0	0	1	1005.5	0	8	26
chr2	95990262	95990304	4	10.75	Human_STR_754088	AAAT	0	95990283	27189	0	0	3	0	1	1	3	1435	0	10	67	808177	0	0	0	10659	0	0	2	0	0	1	1118	0	7	26
chr2	95990956	95990977	6	3.66667	Human_STR_754089	CTTGGG	0	95990966.5	27872.5	0	0	3	0	1	1	3	1386.5	0	10	67	807493.5	0	0	0	9975.5	0	1	2	0	0	1	1801.5	0	5	26
chr2	95991957	95992067	2	55.5	Human_STR_754090	AC	0	95992012	28918	0	0	3	0	1	1	3	341	1	10	67	806448	0	0	0	8930	0	1	2	0	0	1	2847	0	4	26
chr2	95993114	95993148	2	17.5	Human_STR_754091	AC	0	95993131	30037	0	0	3	0	1	1	3	778	1	10	67	805329	0	0	0	7811	0	1	2	0	0	1	3966	0	3	26
chr2	96006087	96006112	4	6.5	Human_STR_754092	AAAC	0	96006099.5	43005.5	0	0	3	0	1	1	3	1202.5	0	11	66	792360.5	0	0	0	5157.5	0	1	2	0	0	1	4960.5	0	3	25
chr2	96012340	96012363	3	8	Human_STR_754093	CCG	0	96012351.5	49257.5	0	0	3	0	1	1	3	514.5	1	9	66	786108.5	0	0	0	11409.5	0	0	2	0	0	1	291.5	1	2	25
chr2	96012475	96012492	3	6	Human_STR_754094	CCG	0	96012483.5	49389.5	0	0	3	0	1	1	3	646.5	1	9	66	785976.5	0	0	0	11541.5	0	0	2	0	0	1	423.5	1	2	25
chr2	96012578	96012598	3	7	Human_STR_754095	CCG	0	96012588	49494	0	0	3	0	1	1	3	751	1	9	66	785872	0	0	0	11646	0	0	2	0	0	1	528	1	2	25
chr2	96014836	96014851	1	16	Human_STR_754096	C	0	96014843.5	51749.5	0	0	3	0	1	1	3	46.5	3	11	65	783616.5	0	0	0	13901.5	0	0	2	0	0	1	2783.5	0	3	25
chr2	96016777	96016792	3	5.33333	Human_STR_754097	AGC	0	96016784.5	51670.5	0	0	3	0	1	1	3	1044.5	0	12	65	781675.5	0	0	0	15842.5	0	0	2	0	0	1	4724.5	0	3	25
chr2	96021095	96021111	3	5.66667	Human_STR_754098	ATT	0	96021103	47352	0	0	3	0	1	1	3	2527	0	11	65	777357	0	0	0	20161	0	0	2	0	0	1	3702	0	2	25
chr2	96024730	96024740	1	11	Human_STR_754099	T	0	96024735	43720	0	0	3	0	1	1	3	140	3	9	65	773725	0	0	0	23793	0	0	2	0	0	1	70	1	1	25
chr2	96025939	96025958	1	20	Human_STR_754100	A	0	96025948.5	42506.5	0	0	3	0	1	1	3	1073.5	0	8	65	772511.5	0	0	0	25006.5	0	0	2	0	0	1	1143.5	0	1	24
chr2	96027851	96027872	1	22	Human_STR_754101	T	0	96027861.5	40593.5	0	0	3	0	1	1	3	1296.5	0	9	63	770598.5	0	0	0	26919.5	0	0	2	0	0	1	3056.5	0	1	24
chr2	96030907	96030927	1	21	Human_STR_754102	T	0	96030917	37538	0	0	3	0	1	1	3	1759	0	11	62	767543	0	0	0	28088	0	0	2	0	0	1	6112	0	1	24
chr2	96033507	96033526	1	20	Human_STR_754103	T	0	96033516.5	34938.5	0	0	3	0	1	1	3	845.5	1	11	61	764943.5	0	0	0	25488.5	0	0	2	0	0	1	8711.5	0	1	24
chr2	96036508	96036526	1	19	Human_STR_754104	T	0	96036517	31938	0	0	3	0	1	1	3	729	1	6	61	761943	0	0	0	22488	0	0	2	0	0	1	11712	0	0	24
chr2	96036677	96036688	1	12	Human_STR_754105	T	0	96036682.5	31772.5	0	0	3	0	1	1	3	563.5	1	6	61	761777.5	0	0	0	22322.5	0	0	2	0	0	1	11877.5	0	0	24
chr2	96037555	96037570	1	16	Human_STR_754106	T	0	96037562.5	30892.5	0	0	3	0	1	1	3	316.5	2	6	61	760897.5	0	0	0	21442.5	0	0	2	0	0	1	12757.5	0	0	24
chr2	96037955	96037981	4	6.75	Human_STR_754107	ATCC	0	96037968	30487	0	0	3	0	1	1	3	124	3	6	61	760492	0	0	0	21037	0	0	2	0	0	1	13163	0	0	24
chr2	96039163	96039188	1	26	Human_STR_754108	T	0	96039175.5	29279.5	0	0	3	0	1	1	3	366.5	1	5	60	759284.5	0	0	0	19829.5	0	0	2	0	0	1	14370.5	0	0	24
chr2	96043885	96043909	1	25	Human_STR_754109	T	0	96043897	24558	0	0	2	0	1	1	4	5088	0	5	60	754563	0	0	0	15108	0	0	2	0	0	1	11083	0	0	23
chr2	96044329	96044344	1	16	Human_STR_754110	A	0	96044336.5	24118.5	0	0	2	0	1	1	4	5527.5	0	5	60	754123.5	0	0	0	14668.5	0	0	2	0	0	1	10643.5	0	0	22
chr2	96044514	96044570	2	28.5	Human_STR_754111	AT/AC/AT/AC	0	96044542	23913	0	0	2	0	1	1	4	5733	0	4	60	753918	0	0	0	14463	0	0	2	0	0	1	10438	0	0	22
chr2	96044614	96044661	2	24	Human_STR_754112	AC/AT	0	96044637.5	23817.5	0	0	2	0	1	1	4	5828.5	0	4	59	753822.5	0	0	0	14367.5	0	0	2	0	0	1	10342.5	0	0	22
chr2	96048860	96048899	4	10	Human_STR_754113	ACCC	0	96048879.5	19575.5	0	0	2	0	1	1	4	7231.5	0	3	57	749580.5	0	0	0	10125.5	0	0	2	0	0	1	6100.5	0	1	22
chr2	96049918	96049954	2	18.5	Human_STR_754114	AC	0	96049936	18519	0	0	2	0	1	1	4	6175	0	3	57	748524	0	0	0	9069	0	1	2	0	1	1	5044	0	1	22
chr2	96052876	96052893	4	4.5	Human_STR_754115	AAAT	0	96052884.5	15570.5	0	0	3	1059.5	0	1	4	3226.5	0	4	57	745575.5	0	0	0	6120.5	0	1	2	0	1	1	2095.5	0	1	22
chr2	96053606	96053621	1	16	Human_STR_754116	T	0	96053613.5	14841.5	0	0	3	1788.5	0	1	4	2497.5	0	4	57	744846.5	0	0	0	5391.5	0	1	2	0	1	1	1366.5	0	1	22
chr2	96060458	96060476	1	19	Human_STR_754117	T	0	96060467	7988	0	1	3	7988	0	2	3	774	1	4	55	737993	0	0	0	1462	0	1	2	0	1	1	5487	0	3	20
chr2	96062780	96062800	3	7	Human_STR_754118	AAC	0	96062790	5665	0	1	3	5665	0	1	3	1549	0	4	54	735670	0	0	0	3785	0	1	2	0	1	1	5510	0	3	20
chr2	96064453	96064472	1	20	Human_STR_754119	T	0	96064462.5	3992.5	0	1	2	3992.5	0	1	3	3221.5	0	4	54	733997.5	0	0	0	5457.5	0	1	2	0	1	1	3837.5	0	3	19
chr2	96066696	96066717	1	22	Human_STR_754120	T	0	96066706.5	1748.5	0	1	2	1748.5	0	1	3	5465.5	0	4	54	731753.5	0	0	0	7701.5	0	1	2	0	1	1	1593.5	0	2	19
chr2	96070043	96070055	1	13	Human_STR_754121	T	0	96070049	1594	0	1	2	0	1	1	3	6359	0	2	50	728411	0	0	0	11044	0	0	2	0	0	1	1484	0	3	19
chr2	96073784	96073807	1	24	Human_STR_754122	T	0	96073795.5	5340.5	0	1	2	0	1	1	3	2612.5	0	2	46	724664.5	0	0	0	14790.5	0	0	2	0	0	1	5230.5	0	3	17
chr2	96075070	96075081	1	12	Human_STR_754123	T	0	96075075.5	6620.5	0	1	2	0	1	1	3	1332.5	0	2	45	723384.5	0	0	0	16070.5	0	0	2	0	0	1	4744.5	0	3	16
chr2	96080655	96080675	1	21	Human_STR_754124	A	0	96080665	12210	0	0	2	0	1	1	3	2549	0	3	40	717795	0	0	0	21660	0	0	2	0	0	1	845	1	1	14
chr2	96081171	96081185	1	15	Human_STR_754125	A	0	96081178	12723	0	0	2	0	1	1	3	2036	0	3	40	717282	0	0	0	22173	0	0	2	0	0	1	1358	0	1	13
chr2	96083495	96083511	2	8.5	Human_STR_754126	AG	0	96083503	15048	0	0	2	1139	0	1	3	289	1	3	38	714957	0	0	0	24498	0	0	2	0	0	1	3683	0	1	11
chr2	96083999	96084019	2	10.5	Human_STR_754127	GT	0	96084009	15554	0	0	2	1645	0	1	3	795	1	3	38	714451	0	0	0	25004	0	0	2	0	0	1	4189	0	1	11
chr2	96085108	96085126	2	9.5	Human_STR_754128	AG	0	96085117	16662	0	0	2	2753	0	1	3	1903	0	3	38	713343	0	0	0	26112	0	0	2	0	0	1	5297	0	1	11
chr2	96085553	96085567	2	7.5	Human_STR_754129	AG	0	96085560	17105	0	0	2	3196	0	1	3	2346	0	3	37	712900	0	0	0	26555	0	0	2	0	0	1	5740	0	1	11
chr2	96086754	96086796	2	21.5	Human_STR_754130	GT	0	96086775	18320	0	0	2	4411	0	1	3	3170	0	2	37	711685	0	0	0	27770	0	0	2	0	0	1	6955	0	1	11
chr2	96094752	96094775	5	4.8	Human_STR_754131	AAAAT	0	96094763.5	26308.5	0	0	2	12399.5	0	0	3	4818.5	0	1	36	703696.5	0	0	0	35758.5	0	0	2	0	0	1	5541.5	0	1	9
chr2	96097022	96097050	2	14.5	Human_STR_754132	AC	0	96097036	28581	0	0	2	14672	0	0	3	7091	0	1	36	701424	0	0	0	38031	0	0	2	0	0	1	3269	0	1	9
chr2	96102626	96102639	1	14	Human_STR_754133	T	0	96102632.5	34177.5	0	0	2	20268.5	0	0	3	12687.5	0	0	35	695827.5	0	0	0	43627.5	0	0	1	0	0	1	2327.5	0	1	8
chr2	96103535	96103551	3	5.66667	Human_STR_754134	GTT	0	96103543	35088	0	0	2	21179	0	0	3	13598	0	0	34	694917	0	0	0	44538	0	0	1	0	0	1	3238	0	1	8
chr2	96103946	96103975	5	6	Human_STR_754135	GTTTT	0	96103960.5	35505.5	0	0	2	21596.5	0	0	3	14015.5	0	0	33	694499.5	0	0	0	44955.5	0	0	1	0	0	1	3655.5	0	1	8
chr2	96104238	96104273	2	18	Human_STR_754136	AT	0	96104255.5	35800.5	0	0	2	21891.5	0	0	3	14310.5	0	0	33	694204.5	0	0	0	45250.5	0	0	1	0	0	1	3950.5	0	1	8
chr2	96104362	96104383	2	11	Human_STR_754137	AT	0	96104372.5	35917.5	0	0	2	22008.5	0	0	3	14427.5	0	0	33	694087.5	0	0	0	45367.5	0	0	1	0	0	1	4067.5	0	1	8
chr2	96107834	96107851	4	4.5	Human_STR_754138	AAAC	0	96107842.5	39387.5	0	0	2	25478.5	0	0	3	17897.5	0	0	34	690617.5	0	0	0	48837.5	0	0	1	0	0	1	7537.5	0	1	8
chr2	96108849	96108869	4	5.25	Human_STR_754139	ATGT	0	96108859	40404	0	0	2	26495	0	0	3	18914	0	0	34	689601	0	0	0	49854	0	0	1	0	0	1	8554	0	1	8
chr2	96112569	96112596	6	4.66667	Human_STR_754140	ACATAT	0	96112582.5	37919.5	0	0	2	30172.5	0	0	3	22637.5	0	0	32	685877.5	0	0	0	53577.5	0	0	1	0	0	1	12277.5	0	0	6
chr2	96112955	96112966	1	12	Human_STR_754141	T	0	96112960.5	37541.5	0	0	2	29794.5	0	0	3	23015.5	0	0	32	685499.5	0	0	0	53955.5	0	0	1	0	0	1	12655.5	0	0	6
chr2	96115869	96115879	1	11	Human_STR_754142	A	0	96115874	34628	0	0	2	26881	0	0	3	25929	0	0	28	682586	0	0	0	56869	0	0	1	0	0	1	15569	0	0	6
chr2	96118142	96118160	4	4.75	Human_STR_754143	ATTT	0	96118151	32351	0	0	2	24604	0	0	3	28206	0	0	31	680309	0	0	0	59146	0	0	1	0	0	1	17846	0	0	6
chr2	96118867	96118880	1	14	Human_STR_754144	A	0	96118873.5	31628.5	0	0	2	23881.5	0	0	3	28928.5	0	0	31	679586.5	0	0	0	59868.5	0	0	1	0	0	1	18568.5	0	0	6
chr2	96119056	96119076	4	5.25	Human_STR_754145	AAAT	0	96119066	31436	0	0	2	23689	0	0	3	29121	0	0	31	679394	0	0	0	60061	0	0	1	0	0	1	18761	0	0	6
chr2	96120545	96120584	6	6.66667	Human_STR_754146	AAAAAT	0	96120564.5	29937.5	0	0	2	22190.5	0	0	3	30393.5	0	0	31	677895.5	0	0	0	61559.5	0	0	1	0	0	1	20259.5	0	0	6
chr2	96121304	96121327	4	6	Human_STR_754147	ATTT	0	96121315.5	29186.5	0	0	2	21439.5	0	0	3	29642.5	0	0	31	677144.5	0	0	0	62310.5	0	0	1	0	0	1	21010.5	0	0	6
chr2	96124537	96124562	4	6.5	Human_STR_754148	GTTT	0	96124549.5	25952.5	0	0	2	18205.5	0	0	3	26408.5	0	0	27	673910.5	0	0	0	65544.5	0	0	1	0	0	1	24244.5	0	0	6
chr2	96127168	96127215	2	24	Human_STR_754149	AC	0	96127191.5	23310.5	0	0	2	15563.5	0	0	3	23766.5	0	0	26	671268.5	0	0	0	68186.5	0	0	1	0	0	1	26886.5	0	0	5
chr2	96127511	96127538	5	5.6	Human_STR_754150	CTTTT	0	96127524.5	22977.5	0	0	2	15230.5	0	0	3	23433.5	0	0	26	670935.5	0	0	0	68519.5	0	0	1	0	0	1	27219.5	0	0	5
chr2	96129078	96129121	5	8.8	Human_STR_754151	AAAAT	0	96129099.5	21402.5	0	0	2	13655.5	0	0	3	21858.5	0	0	26	669360.5	0	0	0	70094.5	0	0	1	0	0	1	28794.5	0	0	5
chr2	96130224	96130242	1	19	Human_STR_754152	T	0	96130233	20269	0	0	2	12522	0	0	3	20725	0	0	25	668227	0	0	0	71228	0	0	1	0	0	1	29928	0	0	5
chr2	96130390	96130406	2	8.5	Human_STR_754153	AT	0	96130398	20104	0	0	2	12357	0	0	3	20560	0	0	25	668062	0	0	0	71393	0	0	1	0	0	1	30093	0	0	5
chr2	96134153	96134178	2	13	Human_STR_754154	GT/AT	0	96134165.5	16336.5	0	0	2	8589.5	0	1	3	16792.5	0	0	26	664294.5	0	0	0	75160.5	0	0	1	0	0	1	33860.5	0	0	5
chr2	96136186	96136268	2	41.5	Human_STR_754155	CT/AC	0	96136227	14275	0	0	2	6528	0	1	3	14731	0	0	24	662233	0	0	0	77222	0	0	1	0	0	1	35922	0	0	5
chr2	96138213	96138223	1	11	Human_STR_754156	A	0	96138218	12284	0	0	2	4537	0	1	3	12740	0	0	22	660242	0	0	0	79213	0	0	1	0	0	1	37913	0	0	5
chr2	96139882	96139914	2	16.5	Human_STR_754157	AC	0	96139898	10604	0	0	2	2857	0	1	3	11060	0	0	22	658562	0	0	0	80893	0	0	1	0	0	1	39593	0	0	5
chr2	96142024	96142060	4	9.25	Human_STR_754158	ATTT	0	96142042	8460	0	1	2	713	1	1	3	8916	0	1	22	656418	0	0	0	83037	0	0	1	0	0	1	41737	0	0	5
chr2	96145000	96145018	2	9.5	Human_STR_754159	AC	0	96145009	5493	0	1	2	0	1	1	3	5949	0	1	23	653451	0	0	0	86004	0	0	1	0	0	1	44704	0	0	5
chr2	96145161	96145173	2	6.5	Human_STR_754160	AG	0	96145167	5335	0	1	2	0	1	1	3	5791	0	1	23	653293	0	0	0	86162	0	0	1	0	0	1	44862	0	0	5
chr2	96145335	96145349	2	7.5	Human_STR_754161	AC	0	96145342	5160	0	1	2	0	1	1	3	5616	0	1	23	653118	0	0	0	86337	0	0	1	0	0	1	45037	0	0	5
chr2	96149582	96149604	6	3.83333	Human_STR_754162	AAAAAC	0	96149593	909	1	1	2	0	1	1	3	1365	0	1	24	648867	0	0	0	90588	0	0	1	0	0	1	49288	0	0	5
chr2	96149817	96149836	1	20	Human_STR_754163	A	0	96149826.5	675.5	1	1	2	0	1	1	3	1131.5	0	1	24	648633.5	0	0	0	90821.5	0	0	1	0	0	1	49521.5	0	0	5
chr2	96150118	96150146	4	7.25	Human_STR_754164	AAAT	0	96150132	370	1	1	2	0	1	1	3	826	1	1	24	648328	0	0	0	91127	0	0	1	0	0	1	49827	0	0	5
chr2	96150636	96150650	4	3.75	Human_STR_754165	ATTT	0	96150643	141	1	1	2	141	1	1	3	315	1	1	24	647817	0	0	0	91638	0	0	1	0	0	1	50338	0	0	5
chr2	96151878	96151907	2	15	Human_STR_754166	AT	0	96151892.5	1390.5	0	1	2	1390.5	0	1	2	934.5	1	1	25	646567.5	0	0	0	92887.5	0	0	1	0	0	1	51587.5	0	0	5
chr2	96151954	96151965	2	6	Human_STR_754167	AC	0	96151959.5	1457.5	0	1	2	1457.5	0	1	2	1001.5	0	1	25	646500.5	0	0	0	92954.5	0	0	1	0	0	1	51654.5	0	0	5
chr2	96156337	96156351	1	15	Human_STR_754168	T	0	96156344	5842	0	1	2	5842	0	1	2	5386	0	2	24	642116	0	0	0	97339	0	0	1	0	0	1	56039	0	0	4
chr2	96156488	96156504	2	8.5	Human_STR_754169	AT	0	96156496	5994	0	1	2	5994	0	1	2	5538	0	2	24	641964	0	0	0	97491	0	0	1	0	0	1	56191	0	0	4
chr2	96156844	96156859	2	8	Human_STR_754170	AT	0	96156851.5	6349.5	0	1	2	6349.5	0	1	2	5893.5	0	2	24	641608.5	0	0	0	97846.5	0	0	1	0	0	1	56546.5	0	0	4
chr2	96159833	96159844	1	12	Human_STR_754171	T	0	96159838.5	9336.5	0	1	3	9336.5	0	1	3	4841.5	0	2	22	638621.5	0	0	0	100833.5	0	0	0	0	0	0	59533.5	0	0	4
chr2	96164934	96164952	4	4.75	Human_STR_754172	AAAT	0	96164943	14441	0	0	3	14441	0	0	3	263	1	2	22	633517	0	0	0	105938	0	0	0	0	0	0	64638	0	0	4
chr2	96165115	96165125	1	11	Human_STR_754173	A	0	96165120	14618	0	0	3	14618	0	0	3	440	1	2	22	633340	0	0	0	106115	0	0	0	0	0	0	64815	0	0	4
chr2	96165787	96165815	2	14.5	Human_STR_754174	GT	0	96165801	15299	0	0	3	15299	0	0	3	1121	0	2	22	632659	0	0	0	106796	0	0	0	0	0	0	65496	0	0	4
chr2	96167026	96167040	1	15	Human_STR_754175	T	0	96167033	16531	0	0	3	16531	0	0	3	2353	0	2	22	631427	0	0	0	108028	0	0	0	0	0	0	66728	0	0	4
chr2	96167646	96167660	1	15	Human_STR_754176	T	0	96167653	17151	0	0	3	17151	0	0	3	2973	0	2	22	630807	0	0	0	108648	0	0	0	0	0	0	67348	0	0	4
chr2	96167940	96167964	5	5	Human_STR_754177	AAAAC	0	96167952	17450	0	0	3	17450	0	0	3	2902	0	2	22	630508	0	0	0	108947	0	0	0	0	0	0	67647	0	0	4
chr2	96171684	96171719	4	9	Human_STR_754178	AGAT	0	96171701.5	21199.5	0	0	2	21199.5	0	0	3	847.5	1	2	22	626758.5	0	0	0	112696.5	0	0	0	0	0	0	71396.5	0	0	2
chr2	96172229	96172246	6	3	Human_STR_754179	ATTCCC	0	96172237.5	21735.5	0	0	2	21735.5	0	0	3	1383.5	0	2	22	626222.5	0	0	0	113232.5	0	0	0	0	0	0	71932.5	0	0	2
chr2	96173618	96173633	1	16	Human_STR_754180	A	0	96173625.5	23123.5	0	0	2	23123.5	0	0	3	2771.5	0	2	22	624834.5	0	0	0	114620.5	0	0	0	0	0	0	73320.5	0	0	2
chr2	96175098	96175113	1	16	Human_STR_754181	T	0	96175105.5	24603.5	0	0	2	24603.5	0	0	3	4251.5	0	2	22	623354.5	0	0	0	116100.5	0	0	0	0	0	0	74800.5	0	0	2
chr2	96177902	96177917	1	16	Human_STR_754182	T	0	96177909.5	27407.5	0	0	2	27407.5	0	0	3	6512.5	0	2	21	620550.5	0	0	0	118904.5	0	0	0	0	0	0	77604.5	0	0	2
chr2	96183600	96183611	1	12	Human_STR_754183	A	0	96183605.5	33103.5	0	0	2	33103.5	0	0	2	816.5	1	2	20	614854.5	0	0	0	124600.5	0	0	0	0	0	0	83300.5	0	0	1
chr2	96190395	96190416	4	5.5	Human_STR_754184	AAAT	0	96190405.5	39903.5	0	0	2	39903.5	0	0	2	2654.5	0	4	19	608054.5	0	0	0	131400.5	0	0	0	0	0	0	90100.5	0	0	1
chr2	96198154	96198169	1	16	Human_STR_754185	A	0	96198161.5	47659.5	0	0	2	47659.5	0	0	2	2432.5	0	6	19	600298.5	0	0	0	139156.5	0	0	0	0	0	0	97856.5	0	0	1
chr2	96198319	96198423	4	26.25	Human_STR_754186	AAAT/AAAG	0	96198371	47869	0	0	2	47869	0	0	2	2231	0	6	19	600089	0	0	0	139366	0	0	0	0	0	0	98066	0	0	1
chr2	96199699	96199787	2	44.5	Human_STR_754187	AT	0	96199743	49241	0	0	2	49241	0	0	2	859	1	6	19	598717	0	0	0	140738	0	0	0	0	0	0	99438	0	0	1
chr2	96200204	96200214	1	11	Human_STR_754188	T	0	96200209	49707	0	0	2	49707	0	0	2	393	1	6	19	598251	0	0	0	141204	0	0	0	0	0	0	99904	0	0	1
chr2	96202798	96202893	4	24	Human_STR_754189	AAGG/AAAG	0	96202845.5	52343.5	0	0	2	52343.5	0	0	2	2243.5	0	6	19	595614.5	0	0	0	143840.5	0	0	0	0	0	0	102540.5	0	0	0
chr2	96204699	96204722	2	12	Human_STR_754190	AT	0	96204710.5	53037.5	0	0	2	53037.5	0	0	2	743.5	1	4	19	593749.5	0	0	0	145705.5	0	0	0	0	0	0	102794.5	0	0	0
chr2	96213997	96214031	1	35	Human_STR_754191	T	0	96214014	43734	0	0	2	43734	0	0	2	2150	0	5	19	584446	0	0	0	139827	0	0	0	0	0	0	93491	0	0	1
chr2	96214199	96214239	5	8.2	Human_STR_754192	CTTTT	0	96214219	43529	0	0	2	43529	0	0	2	1945	0	5	19	584241	0	0	0	139622	0	0	0	0	0	0	93286	0	0	1
chr2	96214391	96214412	1	22	Human_STR_754193	T	0	96214401.5	43346.5	0	0	2	43346.5	0	0	2	1762.5	0	5	19	584058.5	0	0	0	139439.5	0	0	0	0	0	0	93103.5	0	0	1
chr2	96216171	96216181	1	11	Human_STR_754194	G	0	96216176	41572	0	0	2	41572	0	0	2	12	1	3	19	582284	0	0	0	137665	0	0	0	0	0	0	91329	0	0	1
chr2	96218096	96218126	4	7.75	Human_STR_754195	ATTT	0	96218111	39637	0	0	2	39637	0	0	2	878	2	3	19	580349	0	0	0	135730	0	0	0	0	0	0	89394	0	0	1
chr2	96218278	96218288	1	11	Human_STR_754196	T	0	96218283	39465	0	0	2	39465	0	0	2	1050	0	3	19	580177	0	0	0	135558	0	0	0	0	0	0	89222	0	0	1
chr2	96218436	96218455	1	20	Human_STR_754197	T	0	96218445.5	39302.5	0	0	2	39302.5	0	0	2	1212.5	0	3	19	580014.5	0	0	0	135395.5	0	0	0	0	0	0	89059.5	0	0	1
chr2	96219455	96219471	1	17	Human_STR_754198	T	0	96219463	38285	0	0	2	38285	0	0	2	2230	0	3	19	578997	0	0	0	134378	0	0	0	0	0	0	88042	0	0	1
chr2	96220079	96220101	4	5.75	Human_STR_754199	ATTT	0	96220090	37658	0	0	2	37658	0	0	2	2857	0	3	19	578370	0	0	0	133751	0	0	0	0	0	0	87415	0	0	1
chr2	96223353	96223370	1	18	Human_STR_754200	T	0	96223361.5	34386.5	0	0	2	34386.5	0	0	2	6128.5	0	3	20	575098.5	0	0	0	130479.5	0	0	0	0	0	0	84143.5	0	0	1
chr2	96224821	96224839	1	19	Human_STR_754201	T	0	96224830	32918	0	0	2	32918	0	0	2	7597	0	4	20	573630	0	0	0	129011	0	0	0	0	0	0	82675	0	0	1
chr2	96225095	96225107	1	13	Human_STR_754202	T	0	96225101	32647	0	0	2	32647	0	0	2	7868	0	4	20	573359	0	0	0	128740	0	0	0	0	0	0	82404	0	0	1
chr2	96227296	96227315	1	20	Human_STR_754203	T	0	96227305.5	30442.5	0	0	2	30442.5	0	0	2	6653.5	0	1	20	571154.5	0	0	0	126535.5	0	0	0	0	0	0	80199.5	0	0	1
chr2	96231232	96231247	4	4	Human_STR_754204	AAAC	0	96231239.5	26508.5	0	0	2	26508.5	0	0	2	2719.5	0	2	21	567220.5	0	0	0	122601.5	0	0	0	0	0	0	76265.5	0	0	1
chr2	96234995	96235007	2	6.5	Human_STR_754205	AT	0	96235001	22747	0	0	2	22747	0	0	2	1042	0	3	21	563459	0	0	0	118840	0	0	0	0	0	0	72504	0	0	2
chr2	96236981	96236992	1	12	Human_STR_754206	A	0	96236986.5	20761.5	0	0	2	20761.5	0	0	2	2785.5	0	3	21	561473.5	0	0	0	116854.5	0	0	0	0	0	0	70518.5	0	0	4
chr2	96238049	96238064	4	4	Human_STR_754207	AAAT	0	96238056.5	19691.5	0	0	2	19691.5	0	0	2	1715.5	0	3	21	560403.5	0	0	0	115784.5	0	0	0	0	0	0	69448.5	0	0	4
chr2	96239271	96239378	2	54	Human_STR_754208	AT/AC/AG	0	96239324.5	18423.5	0	0	2	18423.5	0	0	2	447.5	1	4	21	559135.5	0	0	0	114516.5	0	0	0	0	0	0	68180.5	0	0	4
chr2	96239727	96239741	2	7.5	Human_STR_754209	AG	0	96239734	18014	0	0	2	18014	0	0	2	38	1	4	21	558726	0	0	0	114107	0	0	0	0	0	0	67771	0	0	4
chr2	96242316	96242406	2	45.5	Human_STR_754210	AT	0	96242361	15387	0	0	2	15387	0	0	2	1863	0	5	21	556099	0	0	0	111480	0	0	0	0	0	0	65144	0	0	4
chr2	96244810	96244822	2	6.5	Human_STR_754211	GT	0	96244816	12932	0	0	2	12932	0	0	2	592	1	4	21	553644	0	0	0	109025	0	0	0	0	0	0	62689	0	0	4
chr2	96249873	96249885	1	13	Human_STR_754212	A	0	96249879	7869	0	1	2	7869	0	1	2	1382	0	3	22	548581	0	0	0	103962	0	0	0	0	0	0	57626	0	0	6
chr2	96250034	96250056	1	23	Human_STR_754213	A	0	96250045	7703	0	1	2	7703	0	1	2	1216	0	3	22	548415	0	0	0	103796	0	0	0	0	0	0	57460	0	0	6
chr2	96251772	96251788	2	8.5	Human_STR_754214	AT	0	96251780	5968	0	1	1	5968	0	1	1	519	1	4	21	546680	0	0	0	102061	0	0	0	0	0	0	55725	0	0	6
chr2	96251925	96251940	1	16	Human_STR_754215	A	0	96251932.5	5815.5	0	1	1	5815.5	0	1	1	671.5	1	4	21	546527.5	0	0	0	101908.5	0	0	0	0	0	0	55572.5	0	0	6
chr2	96256300	96256333	2	17	Human_STR_754216	GT/AT	0	96256316.5	1431.5	0	1	1	1431.5	0	1	1	4661.5	0	3	23	542143.5	0	0	0	97524.5	0	0	1	0	0	1	51188.5	0	0	8
chr2	96257601	96257615	4	3.75	Human_STR_754217	AAAT	0	96257608	140	1	1	1	140	1	1	1	3370	0	3	23	540852	0	0	0	96233	0	0	1	0	0	1	49897	0	0	8
chr2	96258108	96258136	4	7.25	Human_STR_754218	ATTT	0	96258122	374	1	1	1	0	1	1	1	2856	0	3	23	540338	0	0	0	95719	0	0	1	0	0	1	49383	0	0	8
chr2	96258572	96258593	6	3.66667	Human_STR_754219	ATTTTT	0	96258582.5	834.5	1	1	1	0	1	1	1	2395.5	0	2	23	539877.5	0	0	0	95258.5	0	0	1	0	0	1	48922.5	0	0	8
chr2	96258639	96258656	1	18	Human_STR_754220	T	0	96258647.5	899.5	1	1	1	0	1	1	1	2330.5	0	2	23	539812.5	0	0	0	95193.5	0	0	1	0	0	1	48857.5	0	0	8
chr2	96262884	96262898	2	7.5	Human_STR_754221	GT	0	96262891	5143	0	1	1	0	1	1	1	1913	0	1	23	535569	0	0	0	90950	0	0	1	0	0	1	44614	0	0	8
chr2	96263060	96263072	2	6.5	Human_STR_754222	CT	0	96263066	5318	0	1	1	0	1	1	1	2088	0	1	23	535394	0	0	0	90775	0	0	1	0	0	1	44439	0	0	8
chr2	96263215	96263233	2	9.5	Human_STR_754223	GT	0	96263224	5476	0	1	1	0	1	1	1	2246	0	1	23	535236	0	0	0	90617	0	0	1	0	0	1	44281	0	0	8
chr2	96266172	96266208	4	9.25	Human_STR_754224	AAAT	0	96266190	8442	0	1	1	664	1	1	1	5212	0	1	25	532270	0	0	0	87651	0	0	1	0	0	1	41315	0	0	8
chr2	96268318	96268350	2	16.5	Human_STR_754225	GT	0	96268334	10586	0	0	1	2808	0	1	1	7356	0	1	26	530126	0	0	0	85507	0	0	2	0	0	2	39171	0	0	8
chr2	96270009	96270019	1	11	Human_STR_754226	T	0	96270014	12266	0	0	1	4488	0	1	1	9036	0	1	26	528446	0	0	0	83827	0	0	2	0	0	2	37491	0	0	8
chr2	96271964	96272046	2	41.5	Human_STR_754227	GT/AG	0	96272005	14257	0	0	1	6479	0	1	1	11027	0	0	26	526455	0	0	0	81836	0	0	2	0	0	2	35500	0	0	8
chr2	96274054	96274079	2	13	Human_STR_754228	AT/AC	0	96274066.5	16318.5	0	0	1	8540.5	0	1	1	13088.5	0	0	27	524393.5	0	0	0	79774.5	0	0	2	0	0	2	33438.5	0	0	8
chr2	96277826	96277842	2	8.5	Human_STR_754229	AT	0	96277834	20086	0	0	1	12308	0	0	1	16856	0	0	28	520626	0	0	0	76007	0	0	2	0	0	2	29671	0	0	8
chr2	96277990	96278008	1	19	Human_STR_754230	A	0	96277999	20251	0	0	1	12473	0	0	1	17021	0	0	28	520461	0	0	0	75842	0	0	2	0	0	2	29506	0	0	8
chr2	96279111	96279154	5	8.8	Human_STR_754231	ATTTT	0	96279132.5	21384.5	0	0	1	13606.5	0	0	1	18154.5	0	0	30	519327.5	0	0	0	74708.5	0	0	2	0	0	2	28372.5	0	0	8
chr2	96280694	96280721	5	5.6	Human_STR_754232	AAAAG	0	96280707.5	22959.5	0	0	1	15181.5	0	0	1	19729.5	0	0	30	517752.5	0	0	0	73133.5	0	0	2	0	0	2	26797.5	0	0	8
chr2	96281017	96281064	2	24	Human_STR_754233	GT	0	96281040.5	23292.5	0	0	1	15514.5	0	0	1	20062.5	0	0	30	517419.5	0	0	0	72800.5	0	0	2	0	0	2	26464.5	0	0	8
chr2	96283670	96283695	4	6.5	Human_STR_754234	AAAC	0	96283682.5	25934.5	0	0	1	18156.5	0	0	1	22704.5	0	0	30	514777.5	0	0	0	70158.5	0	0	2	0	0	2	23822.5	0	0	8
chr2	96286905	96286928	4	6	Human_STR_754235	AAAT	0	96286916.5	29168.5	0	0	1	21390.5	0	0	1	25938.5	0	0	31	511543.5	0	0	0	66924.5	0	0	2	0	0	2	20588.5	0	0	8
chr2	96287651	96287669	4	4.75	Human_STR_754236	ATTT	0	96287660	29912	0	0	1	22134	0	0	1	26682	0	0	31	510800	0	0	0	66181	0	0	2	0	0	2	19845	0	0	8
chr2	96289156	96289176	4	5.25	Human_STR_754237	ATTT	0	96289166	31418	0	0	1	23640	0	0	1	28188	0	0	31	509294	0	0	0	64675	0	0	2	0	0	2	18339	0	0	8
chr2	96289352	96289365	1	14	Human_STR_754238	T	0	96289358.5	31610.5	0	0	1	23832.5	0	0	1	28380.5	0	0	31	509101.5	0	0	0	64482.5	0	0	2	0	0	2	18146.5	0	0	8
chr2	96290072	96290090	4	4.75	Human_STR_754239	AAAT	0	96290081	32333	0	0	1	24555	0	0	1	29103	0	0	31	508379	0	0	0	63760	0	0	2	0	0	2	17424	0	0	8
chr2	96292353	96292363	1	11	Human_STR_754240	T	0	96292358	34610	0	0	1	26832	0	0	1	29471	0	0	32	506102	0	0	0	61483	0	0	2	0	0	2	15147	0	0	8
chr2	96295266	96295277	1	12	Human_STR_754241	A	0	96295271.5	37523.5	0	0	1	29745.5	0	0	1	26557.5	0	0	30	503188.5	0	0	0	58569.5	0	0	2	0	0	2	12233.5	0	0	9
chr2	96295636	96295663	6	4.66667	Human_STR_754242	ATATGT	0	96295649.5	37901.5	0	0	1	30123.5	0	0	1	26179.5	0	0	30	502810.5	0	0	0	58191.5	0	0	2	0	0	2	11855.5	0	0	9
chr2	96299363	96299383	4	5.25	Human_STR_754243	ACAT	0	96299373	41625	0	0	1	33847	0	0	1	22456	0	0	29	499087	0	0	0	54468	0	0	3	0	0	3	8132	0	1	10
chr2	96300381	96300398	4	4.5	Human_STR_754244	GTTT	0	96300389.5	42641.5	0	0	1	34863.5	0	0	1	21439.5	0	0	30	498070.5	0	0	0	53451.5	0	0	3	0	0	3	7115.5	0	1	10
chr2	96303849	96303870	2	11	Human_STR_754245	AT	0	96303859.5	46111.5	0	0	1	38333.5	0	0	1	17969.5	0	0	30	494600.5	0	0	0	49981.5	0	0	3	0	0	3	3645.5	0	1	10
chr2	96303959	96303994	2	18	Human_STR_754246	AT	0	96303976.5	46228.5	0	0	1	38450.5	0	0	1	17852.5	0	0	30	494483.5	0	0	0	49864.5	0	0	3	0	0	3	3528.5	0	1	10
chr2	96304257	96304286	5	6	Human_STR_754247	AAAAC	0	96304271.5	46523.5	0	0	1	38745.5	0	0	1	17557.5	0	0	30	494188.5	0	0	0	49569.5	0	0	3	0	0	3	3233.5	0	1	10
chr2	96304681	96304697	3	5.66667	Human_STR_754248	AAC	0	96304689	46941	0	0	1	39163	0	0	1	17140	0	0	30	493771	0	0	0	49152	0	0	3	0	0	3	2816	0	1	10
chr2	96305594	96305607	1	14	Human_STR_754249	A	0	96305600.5	47852.5	0	0	1	40074.5	0	0	1	16228.5	0	0	29	492859.5	0	0	0	48240.5	0	0	3	0	0	3	1904.5	0	1	10
chr2	96311189	96311221	2	16.5	Human_STR_754250	GT	0	96311205	53457	0	0	1	45679	0	0	1	10624	0	0	30	487255	0	0	0	42636	0	0	3	0	0	3	3700	0	1	10
chr2	96313468	96313491	5	4.8	Human_STR_754251	ATTTT	0	96313479.5	55731.5	0	0	1	47953.5	0	0	1	8349.5	0	1	30	484980.5	0	0	0	40361.5	0	0	3	0	0	3	5974.5	0	1	10
chr2	96321425	96321473	2	24.5	Human_STR_754252	AC	0	96321449	63701	0	0	1	55923	0	0	1	380	1	2	30	477011	0	0	0	32392	0	0	3	0	0	3	13336	0	0	10
chr2	96322660	96322672	2	6.5	Human_STR_754253	CT	0	96322666	64918	0	0	1	57140	0	0	1	837	1	2	30	475794	0	0	0	31175	0	0	3	0	0	3	12119	0	0	10
chr2	96323099	96323119	2	10.5	Human_STR_754254	CT	0	96323109	65361	0	0	1	57583	0	0	1	1280	0	2	32	475351	0	0	0	30732	0	0	3	0	0	3	11676	0	0	10
chr2	96324213	96324236	2	12	Human_STR_754255	AC	0	96324224.5	66476.5	0	0	1	58698.5	0	0	1	2395.5	0	2	33	474235.5	0	0	0	29616.5	0	0	3	0	0	3	10560.5	0	0	10
chr2	96324708	96324726	2	9.5	Human_STR_754256	CT	0	96324717	66969	0	0	1	59191	0	0	1	2888	0	2	33	473743	0	0	0	29124	0	0	3	0	0	3	10068	0	0	10
chr2	96327548	96327565	1	18	Human_STR_754257	T	0	96327556.5	69808.5	0	0	1	62030.5	0	0	1	1697.5	0	2	33	470903.5	0	0	0	26284.5	0	0	3	0	0	3	7228.5	0	3	11
chr2	96339305	96339321	2	8.5	Human_STR_754258	AG	0	96339313	81565	0	0	1	73787	0	0	1	6204	0	1	35	459147	0	0	0	14528	0	0	3	0	0	3	2333	0	5	11
chr2	96340882	96340893	1	12	Human_STR_754259	T	0	96340887.5	83139.5	0	0	1	75361.5	0	0	1	4629.5	0	1	34	457572.5	0	0	0	12953.5	0	0	3	0	0	3	3907.5	0	5	11
chr2	96343433	96343445	1	13	Human_STR_754260	A	0	96343439	85691	0	0	1	77913	0	0	1	2078	0	3	34	455021	0	0	0	10402	0	0	3	0	0	3	3466	0	7	11
chr2	96344305	96344343	4	9.75	Human_STR_754261	CTTT	0	96344324	86576	0	0	1	78798	0	0	1	1193	0	3	33	454136	0	0	0	9517	0	1	3	0	1	3	2581	0	7	11
chr2	96344972	96345009	2	19	Human_STR_754262	AT/AG	0	96344990.5	87242.5	0	0	1	79464.5	0	0	1	526.5	1	3	33	453469.5	0	0	0	8850.5	0	1	3	0	1	3	1914.5	0	6	11
chr2	96347894	96347952	2	29.5	Human_STR_754263	AC	0	96347923	90175	0	0	1	82397	0	0	1	2406	0	3	33	450537	0	0	0	5918	0	1	3	0	1	3	282	1	4	11
chr2	96349920	96349934	1	15	Human_STR_754264	T	0	96349927	92179	0	0	1	84401	0	0	1	2523	0	3	32	448533	0	0	0	3914	0	1	3	0	1	3	1722	0	4	11
chr2	96353806	96353855	2	25	Human_STR_754265	CT/GT/CT	0	96353830.5	96082.5	0	0	1	88304.5	0	0	1	545.5	1	6	31	444629.5	0	0	0	10.5	1	1	3	1	1	3	505.5	1	4	11
chr2	96354895	96354918	4	6	Human_STR_754266	ATTC	0	96354906.5	97158.5	0	0	1	89380.5	0	0	1	1621.5	0	6	31	443553.5	0	0	0	1065.5	0	1	3	0	1	3	1581.5	0	4	11
chr2	96358201	96358228	2	14	Human_STR_754267	GT	0	96358214.5	100466.5	0	0	0	92688.5	0	0	1	4929.5	0	6	31	440245.5	0	0	0	4373.5	0	2	3	0	2	3	4889.5	0	2	11
chr2	96359722	96359747	1	26	Human_STR_754268	T	0	96359734.5	101986.5	0	0	0	94208.5	0	0	1	3850.5	0	6	31	438725.5	0	0	0	5893.5	0	2	3	0	2	3	6409.5	0	2	11
chr2	96360141	96360152	2	6	Human_STR_754269	AG	0	96360146.5	102398.5	0	0	0	94620.5	0	0	1	3438.5	0	6	31	438313.5	0	0	0	6305.5	0	2	3	0	2	3	6821.5	0	2	11
chr2	96365767	96365783	4	4.25	Human_STR_754270	AAAG	0	96365775	108027	0	0	0	100249	0	0	0	1840	0	6	31	432685	0	0	0	1840	0	1	3	0	1	3	12450	0	0	11
chr2	96365837	96365854	2	9	Human_STR_754271	CT	0	96365845.5	108097.5	0	0	0	100319.5	0	0	0	1769.5	0	6	31	432614.5	0	0	0	1769.5	0	1	3	0	1	3	12520.5	0	0	11
chr2	96366764	96366780	4	4.25	Human_STR_754272	AAGG	0	96366772	109024	0	0	0	101246	0	0	0	843	1	6	31	431688	0	0	0	843	1	1	3	1	1	3	13447	0	0	11
chr2	96369057	96369072	3	5.33333	Human_STR_754273	GTT	0	96369064.5	111316.5	0	0	0	103538.5	0	0	0	1449.5	0	9	32	429395.5	0	0	0	1449.5	0	1	3	0	1	3	15739.5	0	0	11
chr2	96371034	96371077	2	22	Human_STR_754274	AC	0	96371055.5	113307.5	0	0	0	105529.5	0	0	0	485.5	1	9	32	427404.5	0	0	0	3440.5	0	1	3	0	1	3	17730.5	0	0	11
chr2	96373731	96373782	3	17.3333	Human_STR_754275	ATC	0	96373756.5	116008.5	0	0	0	108230.5	0	0	0	1351.5	0	7	34	424703.5	0	0	0	6141.5	0	1	3	0	1	3	20431.5	0	0	11
chr2	96374266	96374294	1	29	Human_STR_754276	T	0	96374280	116532	0	0	0	108754	0	0	0	1875	0	6	34	424180	0	0	0	6665	0	1	3	0	1	3	20400	0	0	11
chr2	96375144	96375162	1	19	Human_STR_754277	A	0	96375153	117405	0	0	0	109627	0	0	0	1924	0	7	34	423307	0	0	0	7538	0	1	3	0	1	3	19527	0	0	11
chr2	96380799	96380811	2	6.5	Human_STR_754278	GT	0	96380805	123057	0	0	0	115279	0	0	0	2596	0	6	37	417655	0	0	0	13190	0	0	3	0	0	3	13875	0	0	11
chr2	96380853	96380869	2	8.5	Human_STR_754279	AT	0	96380861	123113	0	0	0	115335	0	0	0	2652	0	6	37	417599	0	0	0	13246	0	0	3	0	0	3	13819	0	0	11
chr2	96382468	96382600	2	66.5	Human_STR_754280	AT	0	96382534	124786	0	0	0	117008	0	0	0	2042	0	6	38	415926	0	0	0	14806	0	0	3	0	0	3	12146	0	0	11
chr2	96383058	96383118	2	30.5	Human_STR_754281	GT	0	96383088	125340	0	0	0	117562	0	0	0	1488	0	6	38	415372	0	0	0	14252	0	0	3	0	0	3	11592	0	0	11
chr2	96387009	96387034	3	8.66667	Human_STR_754282	CCT	0	96387021.5	129273.5	0	0	0	121495.5	0	0	0	1174.5	0	6	38	411438.5	0	0	0	10318.5	0	0	3	0	0	3	7658.5	0	2	11
chr2	96390553	96390614	3	20.6667	Human_STR_754283	ACC	0	96390583.5	132835.5	0	0	0	124711.5	0	0	0	524.5	1	4	38	407876.5	0	0	0	6756.5	0	1	3	0	1	3	4096.5	0	2	11
chr2	96393090	96393112	1	23	Human_STR_754284	T	0	96393101	135353	0	0	0	122194	0	0	0	1993	0	5	38	405359	0	0	0	4239	0	1	4	0	1	3	1579	0	2	11
chr2	96395042	96395058	2	8.5	Human_STR_754285	GT	0	96395050	137302	0	0	0	120245	0	0	0	3942	0	4	38	403410	0	0	0	2290	0	1	4	0	1	3	370	1	2	11
chr2	96395462	96395477	2	8	Human_STR_754286	GT	0	96395469.5	137721.5	0	0	0	119825.5	0	0	0	4361.5	0	4	38	402990.5	0	0	0	1870.5	0	1	4	0	1	3	789.5	1	2	11
chr2	96395670	96395697	4	7	Human_STR_754287	GTTT	0	96395683.5	137935.5	0	0	0	119611.5	0	0	0	4283.5	0	4	38	402776.5	0	0	0	1656.5	0	1	4	0	1	3	901.5	1	2	11
chr2	96401741	96401774	5	6.8	Human_STR_754288	AAAAG	0	96401757.5	144009.5	0	0	0	113537.5	0	0	0	367.5	1	4	42	396702.5	0	0	0	4417.5	0	1	4	0	1	3	5172.5	0	2	11
chr2	96402487	96402506	5	4	Human_STR_754289	CTTTT	0	96402496.5	144748.5	0	0	0	112798.5	0	0	0	371.5	1	4	42	395963.5	0	0	0	5156.5	0	1	4	0	1	3	5911.5	0	2	11
chr2	96404925	96404937	1	13	Human_STR_754290	A	0	96404931	147183	0	0	0	110364	0	0	0	2105	0	4	43	393529	0	0	0	7591	0	1	4	0	1	3	8346	0	1	11
chr2	96405095	96405115	3	7	Human_STR_754291	AAT	0	96405105	147357	0	0	0	110190	0	0	0	1931	0	4	43	393355	0	0	0	7765	0	1	4	0	1	3	8520	0	1	11
chr2	96406495	96406516	6	3.66667	Human_STR_754292	AATTTT	0	96406505.5	148757.5	0	0	0	108789.5	0	0	0	530.5	1	4	43	391954.5	0	0	0	9165.5	0	1	4	0	1	3	9920.5	0	1	11
chr2	96407209	96407229	6	3.5	Human_STR_754293	ACTCTT	0	96407219	149471	0	0	0	108076	0	0	0	183	1	4	43	391241	0	0	0	9879	0	1	4	0	1	3	10634	0	0	11
chr2	96409745	96409759	2	7.5	Human_STR_754294	AG	0	96409752	152004	0	0	0	105543	0	0	0	295	1	5	43	388708	0	0	0	12412	0	0	4	0	0	3	13167	0	0	10
chr2	96411196	96411208	1	13	Human_STR_754295	A	0	96411202	153454	0	0	0	104093	0	0	0	1155	0	5	43	387258	0	0	0	13862	0	0	4	0	0	3	14617	0	0	10
chr2	96412306	96412321	1	16	Human_STR_754296	A	0	96412313.5	154565.5	0	0	0	102981.5	0	0	0	2266.5	0	5	43	386146.5	0	0	0	14973.5	0	0	4	0	0	3	14431.5	0	0	10
chr2	96413496	96413558	4	15.75	Human_STR_754297	CCTT	0	96413527	155779	0	0	0	101768	0	0	0	3480	0	7	43	384933	0	0	0	16187	0	0	4	0	0	3	13218	0	0	10
chr2	96415021	96415063	2	21.5	Human_STR_754298	AT	0	96415042	157294	0	0	0	100253	0	0	0	3433	0	8	44	383418	0	0	0	17702	0	0	4	0	0	3	11703	0	0	10
chr2	96416167	96416181	1	15	Human_STR_754299	T	0	96416174	158426	0	0	0	99121	0	0	1	2301	0	8	44	382286	0	0	0	18834	0	0	4	0	0	3	10571	0	0	10
chr2	96424888	96424906	4	4.75	Human_STR_754300	ATTC	0	96424897	167149	0	0	0	90398	0	0	1	916	1	9	44	373563	0	0	0	27557	0	0	4	0	0	3	1848	0	1	10
chr2	96425066	96425967	4	225.5	Human_STR_754301	ATGG	0	96425516.5	167768.5	0	0	0	89778.5	0	0	1	1535.5	0	9	44	372943.5	0	0	0	28176.5	0	0	4	0	0	3	1228.5	0	1	10
chr2	96426005	96426023	4	4.75	Human_STR_754302	ATGG	0	96426014	168266	0	0	0	89281	0	0	1	2033	0	9	44	372446	0	0	0	28674	0	0	4	0	0	3	731	1	1	10
chr2	96430435	96430451	2	8.5	Human_STR_754303	CT	0	96430443	172695	0	0	0	84852	0	0	1	169	2	8	44	368017	0	0	0	33103	0	0	4	0	0	3	3698	0	1	10
chr2	96433141	96433161	6	3.5	Human_STR_754304	CCCTCT	0	96433151	175403	0	0	0	82144	0	0	1	890	1	4	44	365309	0	0	0	35811	0	0	4	0	0	3	6406	0	1	10
chr2	96436285	96436319	1	35	Human_STR_754305	T	0	96436302	178554	0	0	0	78993	0	0	1	2261	0	3	44	362158	0	0	0	38962	0	0	4	0	0	3	9557	0	1	8
chr2	96441332	96441342	1	11	Human_STR_754306	A	0	96441337	183589	0	0	0	73958	0	0	1	7296	0	1	44	357123	0	0	0	43997	0	0	4	0	0	3	14592	0	0	7
chr2	96442200	96442215	1	16	Human_STR_754307	T	0	96442207.5	184459.5	0	0	0	73087.5	0	0	1	8166.5	0	1	44	356252.5	0	0	0	44867.5	0	0	4	0	0	3	15462.5	0	0	7
chr2	96453267	96453343	2	38.5	Human_STR_754308	AG	0	96453305	195557	0	0	0	61990	0	0	1	11895	0	0	43	345155	0	0	0	38150	0	0	4	0	0	3	26560	0	0	4
chr2	96456233	96456348	2	58	Human_STR_754309	AT	0	96456290.5	198542.5	0	0	0	59004.5	0	0	1	8909.5	0	1	45	342169.5	0	0	0	35164.5	0	0	3	0	0	2	29545.5	0	0	3
chr2	96466199	96466231	4	8.25	Human_STR_754310	AAAT	0	96466215	191357	0	0	0	49080	0	0	1	1015	0	4	43	332245	0	0	0	25240	0	0	3	0	0	2	39470	0	0	3
chr2	96466931	96466947	1	17	Human_STR_754311	T	0	96466939	190633	0	0	0	48356	0	0	1	1739	0	4	43	331521	0	0	0	24516	0	0	3	0	0	2	40194	0	0	3
chr2	96467274	96467316	2	21.5	Human_STR_754312	GT	0	96467295	190277	0	0	0	48000	0	0	1	1528	0	5	43	331165	0	0	0	24160	0	0	3	0	0	2	40550	0	0	3
chr2	96473054	96473080	1	27	Human_STR_754313	A	0	96473067	184505	0	0	0	42228	0	0	1	502	2	8	40	325393	0	0	0	18388	0	0	2	0	0	1	46322	0	0	3
chr2	96473818	96473878	2	30.5	Human_STR_754314	CT/AC	0	96473848	183724	0	0	0	41447	0	0	1	254	2	8	40	324612	0	0	0	17607	0	0	2	0	0	1	47103	0	0	3
chr2	96474358	96474383	4	6.5	Human_STR_754315	ATCT	0	96474370.5	183201.5	0	0	0	40924.5	0	0	1	776.5	2	8	40	324089.5	0	0	0	17084.5	0	0	2	0	0	1	47625.5	0	0	3
chr2	96474854	96474871	1	18	Human_STR_754316	A	0	96474862.5	182709.5	0	0	0	40432.5	0	0	1	1268.5	0	8	40	323597.5	0	0	0	16592.5	0	0	2	0	0	1	48117.5	0	0	3
chr2	96475022	96475032	1	11	Human_STR_754317	A	0	96475027	182545	0	0	0	40268	0	0	1	1433	0	8	40	323433	0	0	0	16428	0	0	2	0	0	1	48282	0	0	3
chr2	96477562	96477583	3	7.33333	Human_STR_754318	ATG	0	96477572.5	179999.5	0	0	0	37722.5	0	0	1	545.5	3	7	39	320887.5	0	0	0	13882.5	0	0	2	0	0	1	50827.5	0	0	3
chr2	96481529	96481539	1	11	Human_STR_754319	A	0	96481534	176038	0	0	0	33761	0	0	1	464	1	6	37	316926	0	0	0	9921	0	1	2	0	0	1	54789	0	0	3
chr2	96481969	96482010	2	21	Human_STR_754320	GT	0	96481989.5	175582.5	0	0	0	33305.5	0	0	1	919.5	1	6	37	316470.5	0	0	0	9465.5	0	1	2	0	0	1	55244.5	0	0	3
chr2	96484029	96484039	1	11	Human_STR_754321	T	0	96484034	173538	0	0	0	31261	0	0	1	2964	0	4	37	314426	0	0	0	7421	0	1	2	0	0	1	57289	0	0	3
chr2	96484807	96484827	4	5.25	Human_STR_754322	AAAT	0	96484817	172755	0	0	0	30478	0	0	1	3747	0	4	36	313643	0	0	0	6638	0	1	2	0	0	1	58072	0	0	3
chr2	96485606	96485618	1	13	Human_STR_754323	T	0	96485612	171960	0	0	0	29683	0	0	1	4542	0	4	36	312848	0	0	0	5843	0	1	2	0	0	1	58867	0	0	3
chr2	96492921	96492934	1	14	Human_STR_754324	T	0	96492927.5	164644.5	0	0	0	22367.5	0	0	1	3962.5	0	5	34	305532.5	0	0	0	1472.5	0	1	2	0	0	1	66182.5	0	0	3
chr2	96502410	96502443	1	34	Human_STR_754325	A	0	96502426.5	155145.5	0	0	0	12868.5	0	0	1	162.5	1	5	32	296033.5	0	0	0	10971.5	0	0	1	0	0	0	75681.5	0	0	1
chr2	96505901	96505911	1	11	Human_STR_754326	A	0	96505906	151666	0	0	0	9389	0	1	1	3317	0	6	32	292554	0	0	0	14451	0	0	1	0	0	0	79161	0	0	1
chr2	96506604	96506692	2	44.5	Human_STR_754327	GT/AT	0	96506648	150924	0	0	0	8647	0	1	1	4059	0	6	32	291812	0	0	0	15193	0	0	1	0	0	0	79903	0	0	1
chr2	96507234	96507245	1	12	Human_STR_754328	A	0	96507239.5	150332.5	0	0	0	8055.5	0	1	1	4650.5	0	5	31	291220.5	0	0	0	15784.5	0	0	1	0	0	0	80494.5	0	0	1
chr2	96508748	96508759	1	12	Human_STR_754329	A	0	96508753.5	148818.5	0	0	0	6541.5	0	1	1	5457.5	0	4	32	289706.5	0	0	0	17298.5	0	0	1	0	0	0	82008.5	0	0	1
chr2	96510702	96510713	1	12	Human_STR_754330	T	0	96510707.5	146864.5	0	0	0	4587.5	0	1	1	3503.5	0	2	31	287752.5	0	0	0	19252.5	0	0	1	0	0	0	83962.5	0	0	1
chr2	96511664	96511681	5	3.6	Human_STR_754331	AAAAG	0	96511672.5	145899.5	0	0	0	3622.5	0	1	1	2538.5	0	2	31	286787.5	0	0	0	20217.5	0	0	1	0	0	0	84927.5	0	0	1
chr2	96512008	96512018	1	11	Human_STR_754332	A	0	96512013	145559	0	0	0	3282	0	1	1	2198	0	2	31	286447	0	0	0	20558	0	0	1	0	0	0	85268	0	0	1
chr2	96514608	96514618	1	11	Human_STR_754333	A	0	96514613	142959	0	0	0	682	1	1	1	402	1	2	32	283847	0	0	0	23158	0	0	1	0	0	0	87868	0	0	1
chr2	96524700	96524712	2	6.5	Human_STR_754334	AG	0	96524706	132866	0	0	0	0	1	1	1	1114	0	2	27	273754	0	0	0	33251	0	0	1	0	0	0	97961	0	0	1
chr2	96524788	96524800	1	13	Human_STR_754335	T	0	96524794	132778	0	0	0	0	1	1	1	1202	0	2	27	273666	0	0	0	33339	0	0	1	0	0	0	98049	0	0	1
chr2	96526070	96526084	1	15	Human_STR_754336	A	0	96526077	131495	0	0	0	0	1	1	1	2485	0	2	27	272383	0	0	0	34622	0	0	1	0	0	0	99332	0	0	1
chr2	96527714	96527724	1	11	Human_STR_754337	A	0	96527719	129853	0	0	0	0	1	1	1	937	1	2	27	270741	0	0	0	36264	0	0	1	0	0	0	100974	0	0	0
chr2	96528200	96528221	6	3.66667	Human_STR_754338	AAATAG	0	96528210.5	129361.5	0	0	0	0	1	1	1	445.5	1	2	27	270249.5	0	0	0	36755.5	0	0	1	0	0	0	101465.5	0	0	0
chr2	96534035	96534049	1	15	Human_STR_754339	T	0	96534042	123530	0	0	0	0	1	1	1	5386	0	1	24	264418	0	0	0	42587	0	0	1	0	0	0	107297	0	0	0
chr2	96536674	96536693	5	4	Human_STR_754340	AAATG	0	96536683.5	120888.5	0	0	0	0	1	1	1	8027.5	0	2	24	261776.5	0	0	0	45228.5	0	0	1	0	0	0	109938.5	0	0	0
chr2	96541426	96541446	5	4.2	Human_STR_754341	AAAAT	0	96541436	116136	0	0	0	0	1	1	1	3418	0	2	25	257024	0	0	0	49981	0	0	1	0	0	0	114691	0	0	0
chr2	96542602	96542623	1	22	Human_STR_754342	A	0	96542612.5	114959.5	0	0	0	0	1	1	1	2241.5	0	2	25	255847.5	0	0	0	51157.5	0	0	1	0	0	0	115867.5	0	0	0
chr2	96543932	96543947	1	16	Human_STR_754343	A	0	96543939.5	113632.5	0	0	0	0	1	1	1	914.5	1	3	25	254520.5	0	0	0	52484.5	0	0	1	0	0	0	117194.5	0	0	0
chr2	96576213	96576230	4	4.5	Human_STR_754344	AAAT	0	96576221.5	81350.5	0	0	1	0	1	1	1	15919.5	0	0	31	222238.5	0	0	0	81352.5	0	0	5	0	0	3	99923.5	0	0	1
chr2	96583695	96583713	4	4.75	Human_STR_754345	AAAT	0	96583704	73868	0	0	1	0	1	1	1	23402	0	0	31	214756	0	0	0	73870	0	0	5	0	0	3	92441	0	0	1
chr2	96585573	96585591	4	4.75	Human_STR_754346	AAAT	0	96585582	71990	0	0	1	0	1	1	1	22950	0	0	33	212878	0	0	0	71992	0	0	5	0	0	3	90563	0	0	1
chr2	96587447	96587469	4	5.75	Human_STR_754347	AAAT	0	96587458	70114	0	0	1	0	1	1	1	21074	0	0	34	211002	0	0	0	70116	0	0	5	0	0	3	88687	0	0	1
chr2	96596570	96596592	1	23	Human_STR_754348	A	0	96596581	60991	0	0	1	0	1	1	2	11951	0	0	35	201879	0	0	0	60993	0	0	4	0	0	3	79564	0	0	2
chr2	96597588	96597626	2	19.5	Human_STR_754349	AC	0	96597607	59965	0	0	1	0	1	1	2	10925	0	0	33	200853	0	0	0	59967	0	0	4	0	0	3	78538	0	0	2
chr2	96600711	96600728	2	9	Human_STR_754350	AC	0	96600719.5	56852.5	0	0	2	0	1	1	2	7812.5	0	1	31	197740.5	0	0	0	56854.5	0	0	4	0	0	3	75425.5	0	0	2
chr2	96604101	96604117	2	8.5	Human_STR_754351	AC	0	96604109	53463	0	0	2	0	1	1	2	4423	0	1	30	194351	0	0	0	53465	0	0	4	0	0	3	72036	0	0	2
chr2	96605454	96605477	5	4.8	Human_STR_754352	AAAAG	0	96605465.5	52106.5	0	0	2	0	1	1	2	3066.5	0	2	30	192994.5	0	0	0	52108.5	0	0	4	0	0	3	70679.5	0	0	2
chr2	96606953	96606966	1	14	Human_STR_754353	A	0	96606959.5	50612.5	0	0	2	0	1	1	2	1572.5	0	2	30	191500.5	0	0	0	50614.5	0	0	4	0	0	3	69185.5	0	0	2
chr2	96609232	96609244	1	13	Human_STR_754354	A	0	96609238	48334	0	0	2	0	1	1	2	706	1	2	30	189222	0	0	0	48336	0	0	4	0	0	3	66907	0	0	2
chr2	96609290	96609321	4	8	Human_STR_754355	ATTT	0	96609305.5	48266.5	0	0	2	0	1	1	2	773.5	1	2	30	189154.5	0	0	0	48268.5	0	0	4	0	0	3	66839.5	0	0	2
chr2	96612785	96612807	1	23	Human_STR_754356	A	0	96612796	44776	0	0	2	0	1	1	2	1415	0	2	30	185664	0	0	0	44778	0	0	4	0	0	3	63349	0	0	2
chr2	96616713	96616732	3	6.66667	Human_STR_754357	AAT	0	96616722.5	40849.5	0	0	2	0	1	1	2	2511.5	0	3	29	181737.5	0	0	0	40851.5	0	0	4	0	0	3	59422.5	0	0	2
chr2	96617030	96617045	1	16	Human_STR_754358	A	0	96617037.5	40534.5	0	0	2	0	1	1	2	2826.5	0	3	29	181422.5	0	0	0	40536.5	0	0	4	0	0	3	59107.5	0	0	2
chr2	96622764	96622774	1	11	Human_STR_754359	A	0	96622769	34803	0	0	2	0	1	1	2	1198	0	2	29	175691	0	0	0	34805	0	0	4	0	0	3	53376	0	0	2
chr2	96629677	96629762	2	43	Human_STR_754360	AT	0	96629719.5	27852.5	0	0	2	0	1	1	2	5752.5	0	2	30	168740.5	0	0	0	27854.5	0	0	4	0	0	3	46425.5	0	0	3
chr2	96629930	96629942	1	13	Human_STR_754361	A	0	96629936	27636	0	0	2	0	1	1	2	5969	0	2	30	168524	0	0	0	27638	0	0	4	0	0	3	46209	0	0	3
chr2	96630962	96631000	2	19.5	Human_STR_754362	AC	0	96630981	26591	0	0	2	0	1	1	2	6888	0	2	30	167479	0	0	0	26593	0	0	4	0	0	3	45164	0	0	3
chr2	96631529	96631542	2	7	Human_STR_754363	AT	0	96631535.5	26036.5	0	0	2	0	1	1	2	6333.5	0	2	30	166924.5	0	0	0	26038.5	0	0	4	0	0	3	44609.5	0	0	3
chr2	96633397	96633424	2	14	Human_STR_754364	GT/AT	0	96633410.5	24161.5	0	0	2	0	1	1	2	4458.5	0	2	30	165049.5	0	0	0	24163.5	0	0	4	0	0	3	42734.5	0	0	3
chr2	96635658	96635674	2	8.5	Human_STR_754365	AT	0	96635666	21906	0	0	2	0	1	1	2	2203	0	2	30	162794	0	0	0	21908	0	0	4	0	0	3	40479	0	0	3
chr2	96636313	96636332	3	6.66667	Human_STR_754366	AAC	0	96636322.5	21249.5	0	0	2	0	1	1	2	1546.5	0	3	30	162137.5	0	0	0	21251.5	0	0	4	0	0	3	39822.5	0	0	3
chr2	96639160	96639170	1	11	Human_STR_754367	A	0	96639165	18407	0	0	2	0	1	1	2	1296	0	4	32	159295	0	0	0	18409	0	0	4	0	0	3	36980	0	0	3
chr2	96639626	96639645	1	20	Human_STR_754368	A	0	96639635.5	17936.5	0	0	2	0	1	1	2	1766.5	0	4	32	158824.5	0	0	0	17938.5	0	0	4	0	0	3	36509.5	0	0	3
chr2	96639799	96639813	1	15	Human_STR_754369	A	0	96639806	17766	0	0	2	0	1	1	2	1937	0	4	32	158654	0	0	0	17768	0	0	4	0	0	3	36339	0	0	3
chr2	96647085	96647232	2	74	Human_STR_754370	AT	0	96647158.5	10413.5	0	0	2	0	1	1	2	696.5	2	6	33	151301.5	0	0	0	10415.5	0	0	4	0	0	3	28986.5	0	0	3
chr2	96647358	96647373	2	8	Human_STR_754371	AT	0	96647365.5	10206.5	0	0	2	0	1	1	2	489.5	1	6	33	151094.5	0	0	0	10208.5	0	0	4	0	0	3	28779.5	0	0	3
chr2	96649333	96649376	4	11	Human_STR_754372	ATTT	0	96649354.5	8217.5	0	1	2	0	1	1	2	838.5	1	6	32	149105.5	0	0	0	8219.5	0	1	4	0	1	3	26790.5	0	0	3
chr2	96651190	96651214	3	8.33333	Human_STR_754373	GTT	0	96651202	6370	0	1	2	0	1	1	2	1009	0	7	32	147258	0	0	0	6372	0	1	4	0	1	3	24943	0	0	3
chr2	96653354	96653380	1	27	Human_STR_754374	T	0	96653367	4205	0	1	2	0	1	1	2	369	1	7	33	145093	0	0	0	4207	0	1	4	0	1	3	22778	0	0	3
chr2	96653899	96653912	1	14	Human_STR_754375	A	0	96653905.5	3666.5	0	1	2	0	1	1	2	169.5	1	7	32	144554.5	0	0	0	3668.5	0	1	4	0	1	3	22239.5	0	0	3
chr2	96654148	96654160	1	13	Human_STR_754376	A	0	96654154	3418	0	1	2	0	1	1	2	418	1	7	32	144306	0	0	0	3420	0	1	4	0	1	3	21991	0	0	3
chr2	96659542	96659554	1	13	Human_STR_754377	T	0	96659548	1976	0	1	2	1976	0	1	2	751	2	5	33	138912	0	0	0	1974	0	1	4	0	1	3	16597	0	0	3
chr2	96666762	96666794	4	8.25	Human_STR_754378	GTTT	0	96666778	9206	0	1	2	9206	0	1	2	2355	0	5	32	131682	0	0	0	6745	0	4	4	0	3	3	9367	0	1	3
chr2	96669845	96669872	4	7	Human_STR_754379	GTTT	0	96669858.5	12286.5	0	0	2	12286.5	0	0	2	725.5	1	5	32	128601.5	0	0	0	3664.5	0	3	4	0	2	3	6286.5	0	1	3
chr2	96670291	96670310	4	5	Human_STR_754380	ATTT	0	96670300.5	12728.5	0	0	2	12728.5	0	0	2	1167.5	0	6	32	128159.5	0	0	0	3222.5	0	3	4	0	2	3	5844.5	0	1	3
chr2	96673053	96673064	1	12	Human_STR_754381	A	0	96673058.5	15486.5	0	0	2	14634.5	0	0	2	1058.5	0	6	32	125401.5	0	0	0	464.5	1	3	4	1	2	3	3086.5	0	1	3
chr2	96674839	96674861	1	23	Human_STR_754382	T	0	96674850	17278	0	0	2	12843	0	0	2	315	1	7	34	123610	0	0	0	315	2	3	5	1	2	3	1295	0	1	3
chr2	96676461	96676478	3	6	Human_STR_754383	CCG	0	96676469.5	18897.5	0	0	2	11223.5	0	0	2	1304.5	0	9	34	121990.5	0	0	0	1304.5	0	3	5	0	2	3	324.5	1	1	3
chr2	96677689	96677703	1	15	Human_STR_754384	A	0	96677696	20124	0	0	2	9997	0	1	2	2043	0	10	36	120764	0	0	0	2531	0	3	5	0	2	3	1551	0	1	3
chr2	96678189	96678206	1	18	Human_STR_754385	T	0	96678197.5	20625.5	0	0	2	9495.5	0	1	2	1541.5	0	10	36	120262.5	0	0	0	3032.5	0	3	5	0	2	3	2052.5	0	1	3
chr2	96681646	96681663	1	18	Human_STR_754386	T	0	96681654.5	19009.5	0	0	2	6038.5	0	1	3	1476.5	0	10	40	116805.5	0	0	0	6489.5	0	3	7	0	2	3	5509.5	0	2	3
chr2	96682268	96682278	1	11	Human_STR_754387	T	0	96682273	18391	0	0	2	5420	0	1	3	1104	0	9	40	116187	0	0	0	7108	0	3	7	0	2	3	6128	0	2	4
chr2	96684086	96684102	1	17	Human_STR_754388	A	0	96684094	16570	0	0	3	3599	0	1	3	717	3	9	40	114366	0	0	0	8929	0	2	7	0	1	3	4446	0	2	6
chr2	96686218	96686245	1	28	Human_STR_754389	T	0	96686231.5	14432.5	0	0	3	1461.5	0	1	3	490.5	1	8	41	112228.5	0	0	0	11066.5	0	0	7	0	0	3	2308.5	0	1	6
chr2	96699727	96699844	2	59	Human_STR_754390	AT	0	96699785.5	878.5	1	1	3	0	1	1	4	8913.5	0	1	49	98674.5	0	0	1	24620.5	0	0	7	0	0	3	11245.5	0	0	6
chr2	96702734	96702810	2	38.5	Human_STR_754391	CT	0	96702772	2108	0	1	3	2108	0	1	4	11900	0	0	49	95688	0	0	1	27607	0	0	7	0	0	3	14232	0	0	6
chr2	96713862	96713878	1	17	Human_STR_754392	A	0	96713870	13206	0	0	5	13206	0	0	5	13979	0	0	52	84590	0	0	1	38705	0	0	7	0	0	3	14930	0	0	9
chr2	96719761	96719791	1	31	Human_STR_754393	A	0	96719776	19112	0	0	5	19112	0	0	5	8073	0	3	55	78684	0	0	1	44611	0	0	7	0	0	3	9024	0	1	11
chr2	96722915	96722936	6	3.66667	Human_STR_754394	AGAGGG	0	96722925.5	22261.5	0	0	5	22261.5	0	0	5	4923.5	0	3	56	75534.5	0	0	1	47760.5	0	0	7	0	0	3	5874.5	0	1	12
chr2	96725554	96725570	2	8.5	Human_STR_754395	AG	0	96725562	24898	0	0	5	24898	0	0	5	2287	0	3	56	72898	0	0	1	48636	0	0	7	0	0	3	3238	0	1	13
chr2	96730103	96730866	4	191	Human_STR_754396	ATCC	0	96730484.5	29820.5	0	0	5	29820.5	0	0	5	1177.5	0	5	56	67975.5	0	0	1	43713.5	0	0	7	0	0	3	1684.5	0	1	15
chr2	96731026	96731044	4	4.75	Human_STR_754397	AATG	0	96731035	30371	0	0	5	30371	0	0	5	1728	0	5	56	67425	0	0	1	43163	0	0	7	0	0	3	2235	0	1	15
chr2	96743092	96743104	1	13	Human_STR_754398	T	0	96743098	39212	0	0	5	35525	0	0	5	1155	0	4	59	55362	0	0	1	31100	0	0	8	0	0	3	14298	0	0	17
chr2	96744199	96744231	1	33	Human_STR_754399	T	0	96744215	38095	0	0	5	34408	0	0	5	1513	0	5	59	54245	0	0	1	29983	0	0	8	0	0	3	15415	0	0	17
chr2	96750136	96750147	2	6	Human_STR_754400	GT	0	96750141.5	32168.5	0	0	5	28481.5	0	0	5	3006.5	0	5	57	48318.5	0	0	1	24056.5	0	0	8	0	0	3	21341.5	0	0	17
chr2	96760996	96761012	1	17	Human_STR_754401	A	0	96761004	21306	0	0	4	17619	0	0	5	1568	0	3	57	37456	0	0	1	13194	0	0	8	0	0	4	21196	0	0	17
chr2	96761794	96761808	1	15	Human_STR_754402	A	0	96761801	20509	0	0	4	16822	0	0	5	2365	0	3	59	36659	0	0	1	12397	0	0	8	0	0	4	20399	0	0	17
chr2	96762027	96762052	1	26	Human_STR_754403	A	0	96762039.5	20270.5	0	0	4	16583.5	0	0	5	2603.5	0	3	59	36420.5	0	0	1	12158.5	0	0	8	0	0	4	20160.5	0	0	17
chr2	96762171	96762196	1	26	Human_STR_754404	T	0	96762183.5	20126.5	0	0	4	16439.5	0	0	5	2747.5	0	3	59	36276.5	0	0	1	12014.5	0	0	8	0	0	4	20016.5	0	0	17
chr2	96763007	96763020	1	14	Human_STR_754405	A	0	96763013.5	19296.5	0	0	4	15609.5	0	0	5	3577.5	0	3	59	35446.5	0	0	1	11184.5	0	0	8	0	0	4	19186.5	0	0	17
chr2	96765476	96765647	3	57.3333	Human_STR_754406	AGG	0	96765561.5	16748.5	0	0	4	13061.5	0	0	5	6125.5	0	4	59	32898.5	0	0	1	8636.5	0	1	8	0	0	4	16638.5	0	0	17
chr2	96767935	96768007	2	36.5	Human_STR_754407	GT/AG	0	96767971	14339	0	0	4	10652	0	0	5	6227	0	5	59	30489	0	0	1	6227	0	1	8	0	0	4	14229	0	0	17
chr2	96768053	96768066	1	14	Human_STR_754408	T	0	96768059.5	14250.5	0	0	4	10563.5	0	0	5	6138.5	0	5	59	30400.5	0	0	1	6138.5	0	1	8	0	0	4	14140.5	0	0	17
chr2	96769828	96769998	3	57	Human_STR_754409	CCT	0	96769913	12397	0	0	4	8710	0	1	5	4285	0	5	59	28547	0	0	1	4285	0	2	8	0	1	4	12287	0	0	17
chr2	96772099	96772114	4	4	Human_STR_754410	ATTT	0	96772106.5	10203.5	0	0	4	6516.5	0	1	5	2091.5	0	8	58	26353.5	0	0	1	2091.5	0	3	8	0	2	4	10093.5	0	0	18
chr2	96774256	96774281	5	5.2	Human_STR_754411	CTGGG	0	96774268.5	8041.5	0	1	4	4354.5	0	1	5	70.5	2	8	58	24191.5	0	0	1	70.5	1	3	6	0	2	3	7931.5	0	3	20
chr2	96778666	96778679	1	14	Human_STR_754412	A	0	96778672.5	3637.5	0	1	5	0	1	2	5	369.5	1	10	57	19787.5	0	0	1	7.5	1	3	5	1	2	3	3527.5	0	3	20
chr2	96780975	96780994	3	6.66667	Human_STR_754413	CCT	0	96780984.5	1325.5	0	1	5	0	1	2	5	0.5	3	11	54	17475.5	0	0	1	3.5	1	3	6	1	2	4	1215.5	0	3	20
chr2	96791653	96791663	1	11	Human_STR_754414	T	0	96791658	9348	0	1	5	0	1	2	5	1872	0	9	51	6802	0	1	1	10670	0	0	6	0	0	4	8613	0	3	20
chr2	96792595	96792609	1	15	Human_STR_754415	A	0	96792602	10292	0	0	5	0	1	1	5	2379	0	9	52	5858	0	1	1	11614	0	0	6	0	0	4	9557	0	1	20
chr2	96793970	96793986	1	17	Human_STR_754416	A	0	96793978	10263	0	0	5	0	1	1	5	1003	0	10	52	4482	0	1	1	12990	0	0	6	0	0	4	10307	0	0	20
chr2	96794780	96794802	1	23	Human_STR_754417	A	0	96794791	9450	0	1	5	0	1	1	5	190	3	10	52	3669	0	1	1	13803	0	0	6	0	0	4	9494	0	1	20
chr2	96796446	96796460	4	3.75	Human_STR_754418	AGCC	0	96796453	7788	0	1	5	0	1	1	5	510	4	9	52	2007	0	1	1	15465	0	0	6	0	0	4	7832	0	1	20
chr2	96813280	96813298	6	3.16667	Human_STR_754419	CTTTTT	0	96813289	2110	0	2	4	2110	0	2	4	190	2	9	57	14829	0	0	1	28503	0	0	6	0	0	4	971	1	6	22
chr2	96814661	96814683	2	11.5	Human_STR_754420	GT	0	96814672	3493	0	1	4	3493	0	1	5	255	2	8	58	16212	0	0	1	27120	0	0	7	0	0	4	412	1	6	22
chr2	96815923	96815950	6	4.66667	Human_STR_754421	CCTGGG	0	96815936.5	4757.5	0	1	4	4757.5	0	1	5	668.5	1	9	58	17476.5	0	0	1	25855.5	0	0	7	0	0	4	1676.5	0	6	23
chr2	96816362	96816382	3	7	Human_STR_754422	AGC	0	96816372	5193	0	1	4	5193	0	1	5	233	2	9	58	17912	0	0	1	25420	0	0	7	0	0	4	2112	0	6	23
chr2	96817737	96817768	1	32	Human_STR_754423	A	0	96817752.5	6573.5	0	1	4	6573.5	0	1	5	742.5	1	9	59	19292.5	0	0	1	24039.5	0	0	7	0	0	4	732.5	1	6	24
chr2	96819558	96819605	2	24	Human_STR_754424	AC	0	96819581.5	8402.5	0	1	4	8402.5	0	1	5	1264.5	0	8	60	21121.5	0	0	1	22210.5	0	0	7	0	0	4	1096.5	0	6	24
chr2	96821736	96821751	1	16	Human_STR_754425	A	0	96821743.5	10564.5	0	0	4	10564.5	0	0	5	897.5	1	7	61	23283.5	0	0	15	20048.5	0	0	7	0	0	4	1081.5	0	6	24
chr2	96826253	96826272	1	20	Human_STR_754426	A	0	96826262.5	15083.5	0	0	4	15083.5	0	0	5	900.5	1	5	62	27802.5	0	0	15	15529.5	0	0	8	0	0	4	2737.5	0	5	26
chr2	96827532	96827549	4	4.5	Human_STR_754427	ATTC	0	96827540.5	16361.5	0	0	4	16361.5	0	0	5	2178.5	0	4	62	29080.5	0	0	15	14251.5	0	0	8	0	0	4	1724.5	0	5	27
chr2	96831493	96831508	1	16	Human_STR_754428	A	0	96831500.5	20321.5	0	0	4	19095.5	0	0	5	1197.5	0	4	59	33040.5	0	0	29	10291.5	0	0	8	0	0	4	1295.5	0	6	27
chr2	96831967	96831990	1	24	Human_STR_754429	A	0	96831978.5	20799.5	0	0	6	18617.5	0	0	6	719.5	1	5	60	33518.5	0	0	29	9813.5	0	1	8	0	0	4	1773.5	0	6	28
chr2	96832082	96832101	1	20	Human_STR_754430	A	0	96832091.5	20912.5	0	0	6	18504.5	0	0	6	606.5	1	5	60	33631.5	0	0	29	9700.5	0	1	8	0	0	4	1886.5	0	6	28
chr2	96832658	96832682	1	25	Human_STR_754431	A	0	96832670	21491	0	0	6	17926	0	0	6	28	1	5	60	34210	0	0	29	9122	0	1	8	0	0	4	2465	0	6	28
chr2	96833051	96833078	5	5.6	Human_STR_754432	AAAAC	0	96833064.5	21885.5	0	0	6	17531.5	0	0	6	366.5	1	5	60	34604.5	0	0	29	8727.5	0	1	8	0	0	4	2859.5	0	5	28
chr2	96834636	96834650	1	15	Human_STR_754433	A	0	96834643	23464	0	0	6	15953	0	0	6	1868	0	5	60	36183	0	0	29	7149	0	1	8	0	0	4	4438	0	4	28
chr2	96835576	96835599	4	6	Human_STR_754434	AAAT	0	96835587.5	24408.5	0	0	6	15008.5	0	0	6	923.5	1	5	60	37127.5	0	0	29	6204.5	0	1	8	0	0	4	4397.5	0	4	28
chr2	96837270	96837296	1	27	Human_STR_754435	A	0	96837283	26104	0	0	6	13313	0	0	6	772	1	5	59	38823	0	0	29	4509	0	1	8	0	0	4	2702	0	4	28
chr2	96837459	96837507	5	9.8	Human_STR_754436	GTTTT	0	96837483	26304	0	0	6	13113	0	0	6	972	1	5	60	39023	0	0	29	4309	0	1	8	0	0	4	2502	0	4	28
chr2	96837961	96837997	2	18.5	Human_STR_754437	AC	0	96837979	26800	0	0	6	12617	0	0	6	885	1	5	60	39519	0	0	29	3813	0	1	8	0	0	4	2006	0	4	28
chr2	96838044	96838058	2	7.5	Human_STR_754438	AC	0	96838051	26872	0	0	6	12545	0	0	6	813	1	5	60	39591	0	0	29	3741	0	1	8	0	0	4	1934	0	4	28
chr2	96838099	96838139	2	20.5	Human_STR_754439	AC/AG	0	96838119	26940	0	0	6	12477	0	0	6	745	1	5	60	39659	0	0	29	3673	0	1	8	0	0	4	1866	0	4	28
chr2	96838720	96838734	1	15	Human_STR_754440	T	0	96838727	27548	0	0	6	11869	0	0	6	137	1	5	59	40267	0	0	29	3065	0	1	8	0	0	4	1258	0	4	28
chr2	96839542	96839552	1	11	Human_STR_754441	A	0	96839547	28368	0	0	6	11049	0	0	6	683	1	5	59	41087	0	0	29	2245	0	1	8	0	0	4	438	2	3	28
chr2	96841697	96841720	5	4.8	Human_STR_754442	AAAAC	0	96841708.5	30529.5	0	0	6	8887.5	0	1	7	83.5	1	7	59	43248.5	0	0	29	83.5	1	1	8	0	0	4	1388.5	0	2	28
chr2	96842117	96842128	1	12	Human_STR_754443	T	0	96842122.5	30943.5	0	0	6	8473.5	0	1	7	330.5	1	7	58	43662.5	0	0	29	330.5	1	1	8	0	0	4	1802.5	0	2	28
chr2	96843060	96843084	1	25	Human_STR_754444	A	0	96843072	31493	0	0	6	7524	0	1	7	1280	0	6	58	44612	0	0	29	1280	0	1	8	0	0	4	2752	0	2	28
chr2	96844322	96844335	1	14	Human_STR_754445	T	0	96844328.5	30236.5	0	0	6	6267.5	0	1	7	651.5	1	6	59	45868.5	0	0	29	2536.5	0	1	8	0	0	4	4008.5	0	2	28
chr2	96844968	96844981	1	14	Human_STR_754446	A	0	96844974.5	29590.5	0	0	6	5621.5	0	1	7	5.5	1	6	60	46514.5	0	0	29	3182.5	0	1	8	0	0	4	4654.5	0	2	28
chr2	96846237	96846265	4	7.25	Human_STR_754447	AAAT	0	96846251	28314	0	0	6	4345	0	1	7	1271	0	6	59	47791	0	0	29	4459	0	2	8	0	1	4	5931	0	2	28
chr2	96847211	96847224	1	14	Human_STR_754448	A	0	96847217.5	27347.5	0	0	6	3378.5	0	1	7	2237.5	0	5	59	48757.5	0	0	29	5425.5	0	2	9	0	1	5	6897.5	0	2	28
chr2	96847548	96847559	2	6	Human_STR_754449	AT	0	96847553.5	27011.5	0	0	6	3042.5	0	1	7	2573.5	0	5	59	49093.5	0	0	29	5761.5	0	2	9	0	1	5	7233.5	0	2	28
chr2	96848264	96848279	1	16	Human_STR_754450	A	0	96848271.5	26293.5	0	0	6	2324.5	0	1	7	2612.5	0	5	59	49811.5	0	0	29	6479.5	0	2	9	0	1	5	7951.5	0	2	28
chr2	96848574	96848592	1	19	Human_STR_754451	A	0	96848583	25982	0	0	6	2013	0	1	7	2301	0	5	59	50123	0	0	29	6657	0	2	9	0	1	5	8263	0	2	28
chr2	96848882	96848898	1	17	Human_STR_754452	A	0	96848890	25675	0	0	6	1706	0	1	7	1994	0	4	59	50430	0	0	29	6350	0	2	9	0	1	5	8570	0	2	28
chr2	96849300	96849311	1	12	Human_STR_754453	T	0	96849305.5	25259.5	0	0	6	1290.5	0	1	7	1578.5	0	6	59	50845.5	0	0	29	5934.5	0	2	9	0	1	5	8985.5	0	2	28
chr2	96849921	96849933	1	13	Human_STR_754454	A	0	96849927	24638	0	0	6	669	1	1	7	957	1	6	59	51467	0	0	29	5313	0	2	9	0	1	5	9607	0	2	28
chr2	96850788	96850819	2	16	Human_STR_754455	AC/CT	0	96850803.5	23761.5	0	0	6	0	1	1	7	80.5	2	6	59	52343.5	0	0	29	4436.5	0	2	9	0	1	5	10483.5	0	0	28
chr2	96851115	96851143	6	4.83333	Human_STR_754456	AAAAAC	0	96851129	23436	0	0	6	0	1	1	7	245	2	7	59	52669	0	0	29	4111	0	2	9	0	1	5	10809	0	0	28
chr2	96851900	96851913	1	14	Human_STR_754457	A	0	96851906.5	22658.5	0	0	6	0	1	1	7	290.5	1	7	59	53446.5	0	0	29	3333.5	0	1	9	0	1	5	11586.5	0	0	28
chr2	96852843	96852856	1	14	Human_STR_754458	A	0	96852849.5	21715.5	0	0	6	0	1	1	7	1233.5	0	7	60	54389.5	0	0	29	2390.5	0	1	9	0	1	5	12529.5	0	0	28
chr2	96853699	96853722	4	6	Human_STR_754459	AAAT	0	96853710.5	20854.5	0	0	6	0	1	1	7	2094.5	0	7	59	55250.5	0	0	32	1529.5	0	1	9	0	1	5	13390.5	0	0	28
chr2	96854005	96854030	1	26	Human_STR_754460	T	0	96854017.5	20547.5	0	0	6	0	1	1	7	2401.5	0	7	59	55557.5	0	0	32	1222.5	0	1	9	0	1	5	13697.5	0	0	28
chr2	96854472	96854482	1	11	Human_STR_754461	A	0	96854477	20088	0	0	6	0	1	1	7	2861	0	7	59	56017	0	0	32	763	1	1	9	1	1	5	14157	0	0	28
chr2	96855445	96855462	1	18	Human_STR_754462	A	0	96855453.5	19111.5	0	0	6	0	1	1	7	3459.5	0	6	59	56993.5	0	0	32	213.5	1	1	9	1	1	5	15133.5	0	0	28
chr2	96856074	96856092	1	19	Human_STR_754463	T	0	96856083	18482	0	0	6	0	1	1	7	2830	0	6	60	57623	0	0	32	843	1	1	9	1	1	5	14817	0	0	28
chr2	96856375	96856398	1	24	Human_STR_754464	T	0	96856386.5	18178.5	0	0	6	0	1	1	7	2526.5	0	6	60	57926.5	0	0	33	1146.5	0	1	9	0	1	5	14513.5	0	0	28
chr2	96857390	96857409	1	20	Human_STR_754465	T	0	96857399.5	17165.5	0	0	6	0	1	1	7	1513.5	0	6	59	58939.5	0	0	34	2159.5	0	1	9	0	1	5	13500.5	0	0	28
chr2	96860104	96860114	1	11	Human_STR_754466	A	0	96860109	14456	0	0	6	0	1	1	7	931	1	7	59	59599	0	0	35	4869	0	1	9	0	1	5	10791	0	0	28
chr2	96861852	96861881	1	30	Human_STR_754467	A	0	96861866.5	12698.5	0	0	6	0	1	1	7	708.5	2	5	60	57841.5	0	0	35	6626.5	0	1	9	0	1	5	9033.5	0	1	28
chr2	96862198	96862217	1	20	Human_STR_754468	T	0	96862207.5	12357.5	0	0	6	0	1	1	7	1049.5	0	5	60	57500.5	0	0	35	6967.5	0	1	9	0	1	5	8692.5	0	1	28
chr2	96862805	96862862	5	11.6	Human_STR_754469	AAAAT	0	96862833.5	11731.5	0	0	6	0	1	1	7	1675.5	0	5	60	56874.5	0	0	36	7593.5	0	1	9	0	1	5	8066.5	0	2	28
chr2	96863143	96863172	5	6	Human_STR_754470	AAAAT	0	96863157.5	11407.5	0	0	6	0	1	1	7	1999.5	0	5	61	56550.5	0	0	36	7917.5	0	1	9	0	1	5	7742.5	0	2	28
chr2	96864059	96864072	1	14	Human_STR_754471	A	0	96864065.5	10499.5	0	0	6	0	1	1	7	2907.5	0	5	62	55642.5	0	0	36	8825.5	0	1	10	0	1	5	6834.5	0	3	28
chr2	96867148	96867165	1	18	Human_STR_754472	A	0	96867156.5	7408.5	0	1	6	0	1	1	7	923.5	1	5	63	52551.5	0	0	36	11916.5	0	0	10	0	0	5	3743.5	0	4	28
chr2	96867321	96867335	1	15	Human_STR_754473	A	0	96867328	7237	0	1	6	0	1	1	7	752	1	5	63	52380	0	0	36	12088	0	0	10	0	0	5	3572	0	4	28
chr2	96867536	96867547	2	6	Human_STR_754474	AT	0	96867541.5	7023.5	0	1	6	0	1	1	7	538.5	1	5	63	52166.5	0	0	36	12301.5	0	0	10	0	0	5	3358.5	0	4	28
chr2	96870316	96870336	5	4.2	Human_STR_754475	ACAGG	0	96870326	4239	0	1	6	0	1	1	7	2246	0	3	63	49382	0	0	36	9820	0	1	10	0	1	5	574	1	4	28
chr2	96870488	96870503	1	16	Human_STR_754476	A	0	96870495.5	4069.5	0	1	6	0	1	1	7	2415.5	0	3	63	49212.5	0	0	36	9650.5	0	1	10	0	1	5	404.5	1	4	28
chr2	96872539	96872562	1	24	Human_STR_754477	A	0	96872550.5	2014.5	0	1	7	0	1	1	7	4470.5	0	2	64	47157.5	0	0	36	7595.5	0	1	10	0	1	5	229.5	1	4	29
chr2	96874567	96874582	2	8	Human_STR_754478	CG	0	96874574.5	9.5	1	1	7	9.5	1	1	7	6494.5	0	2	63	45133.5	0	0	36	5571.5	0	1	9	0	1	5	54.5	2	4	29
chr2	96876756	96876769	1	14	Human_STR_754479	A	0	96876762.5	2197.5	0	1	7	2197.5	0	1	7	4832.5	0	2	62	42945.5	0	0	36	3383.5	0	1	9	0	1	5	2242.5	0	4	29
chr2	96877358	96877368	1	11	Human_STR_754480	A	0	96877363	2798	0	1	7	2798	0	1	7	4232	0	2	60	42345	0	0	36	2783	0	1	9	0	1	5	2843	0	4	29
chr2	96878752	96878769	1	18	Human_STR_754481	A	0	96878760.5	4195.5	0	1	7	4195.5	0	1	7	2834.5	0	1	60	40947.5	0	0	36	1385.5	0	1	8	0	1	4	4240.5	0	4	29
chr2	96879072	96879088	1	17	Human_STR_754482	A	0	96879080	4515	0	1	7	4515	0	1	7	2515	0	1	59	40628	0	0	36	1066	0	1	8	0	1	4	4560	0	4	29
chr2	96880060	96880084	5	5	Human_STR_754483	GTTTT	0	96880072	5507	0	1	7	5507	0	1	7	1523	0	1	59	39636	0	0	36	74	1	1	8	1	1	4	5552	0	4	29
chr2	96881002	96881022	1	21	Human_STR_754484	A	0	96881012	6447	0	1	7	6447	0	1	7	583	1	2	57	38696	0	0	36	866	1	1	7	1	1	4	6492	0	4	30
chr2	96881278	96881310	1	33	Human_STR_754485	T	0	96881294	6729	0	1	7	6729	0	1	7	301	1	2	57	38414	0	0	36	1148	0	1	7	0	1	4	6774	0	4	30
chr2	96882332	96882355	1	24	Human_STR_754486	T	0	96882343.5	7778.5	0	1	6	7778.5	0	1	6	748.5	1	3	58	37364.5	0	0	36	2197.5	0	1	8	0	1	6	7823.5	0	4	29
chr2	96882871	96882881	1	11	Human_STR_754487	T	0	96882876	8311	0	1	6	8311	0	1	6	1281	0	3	58	36832	0	0	36	2730	0	1	8	0	1	6	7969	0	3	28
chr2	96884746	96884766	1	21	Human_STR_754488	T	0	96884756	10191	0	0	6	10191	0	0	6	3161	0	3	58	34952	0	0	36	4610	0	1	8	0	1	6	6089	0	1	27
chr2	96887598	96887648	2	25.5	Human_STR_754489	CT	0	96887623	13058	0	0	6	13058	0	0	6	3121	0	3	57	32085	0	0	36	7477	0	1	8	0	1	6	3222	0	1	28
chr2	96890272	96890284	1	13	Human_STR_754490	A	0	96890278	15713	0	0	6	15713	0	0	6	466	1	4	56	29430	0	0	36	10132	0	0	8	0	0	6	567	1	1	28
chr2	96891642	96891654	1	13	Human_STR_754491	T	0	96891648	17083	0	0	7	17083	0	0	7	485	2	3	57	28060	0	0	36	11502	0	0	8	0	0	6	803	1	1	28
chr2	96892161	96892179	5	3.8	Human_STR_754492	GTTTT	0	96892170	17605	0	0	7	17605	0	0	7	37	1	3	57	27538	0	0	36	12024	0	0	8	0	0	6	1325	0	1	28
chr2	96893575	96893601	4	6.75	Human_STR_754493	GTTT	0	96893588	19023	0	0	7	19023	0	0	7	1455	0	4	57	26120	0	0	36	13442	0	0	8	0	0	6	2743	0	1	28
chr2	96893926	96893972	4	11.75	Human_STR_754494	ATTT	0	96893949	19384	0	0	7	19384	0	0	7	1816	0	4	59	25759	0	0	36	13803	0	0	8	0	0	6	3104	0	1	28
chr2	96895256	96895269	1	14	Human_STR_754495	T	0	96895262.5	20697.5	0	0	7	18988.5	0	0	7	3032.5	0	5	58	24445.5	0	0	36	15116.5	0	0	8	0	0	6	4417.5	0	1	28
chr2	96895418	96895448	3	10.3333	Human_STR_754496	ATT	0	96895433	20868	0	0	7	18818	0	0	7	2862	0	5	58	24275	0	0	36	15287	0	0	8	0	0	6	4588	0	1	28
chr2	96895580	96895590	1	11	Human_STR_754497	T	0	96895585	21020	0	0	7	18666	0	0	7	2710	0	6	58	24123	0	0	36	15439	0	0	8	0	0	6	4740	0	1	28
chr2	96896545	96896563	4	4.75	Human_STR_754498	GTTT	0	96896554	21989	0	0	7	17697	0	0	7	1741	0	6	54	23154	0	0	36	16408	0	0	8	0	0	6	5709	0	1	29
chr2	96896590	96896619	1	30	Human_STR_754499	T	0	96896604.5	22039.5	0	0	7	17646.5	0	0	7	1690.5	0	6	54	23103.5	0	0	36	16458.5	0	0	8	0	0	6	5759.5	0	1	29
chr2	96897649	96897659	1	11	Human_STR_754500	A	0	96897654	23089	0	0	7	16597	0	0	7	641	1	6	54	22054	0	0	36	16263	0	0	8	0	0	6	6809	0	1	29
chr2	96898984	96899000	1	17	Human_STR_754501	T	0	96898992	24427	0	0	7	15259	0	0	7	697	1	6	54	20716	0	0	35	14925	0	0	8	0	0	6	8147	0	2	29
chr2	96900990	96901000	1	11	Human_STR_754502	A	0	96900995	26430	0	0	7	13256	0	0	7	2364	0	5	56	18713	0	0	35	12922	0	0	8	0	0	6	6990	0	1	30
chr2	96904609	96904634	5	5.2	Human_STR_754503	AAAAT	0	96904621.5	27113.5	0	0	7	9629.5	0	1	7	495.5	2	5	55	15086.5	0	0	35	9295.5	0	1	8	0	0	6	3363.5	0	2	31
chr2	96904916	96904931	4	4	Human_STR_754504	AAAT	0	96904923.5	26811.5	0	0	7	9327.5	0	1	7	643.5	2	6	55	14784.5	0	0	35	8993.5	0	1	8	0	0	6	3061.5	0	2	31
chr2	96907595	96907610	1	16	Human_STR_754505	T	0	96907602.5	24132.5	0	0	7	6648.5	0	1	7	2035.5	0	7	57	12105.5	0	0	35	6314.5	0	1	8	0	0	6	382.5	1	4	32
chr2	96909117	96909133	1	17	Human_STR_754506	A	0	96909125	22610	0	0	7	5126	0	1	7	3558	0	6	57	10583	0	0	35	4792	0	1	8	0	0	6	1140	0	4	32
chr2	96909333	96909346	1	14	Human_STR_754507	T	0	96909339.5	22395.5	0	0	7	4911.5	0	1	7	3446.5	0	7	56	10368.5	0	0	35	4577.5	0	1	8	0	0	6	1354.5	0	4	32
chr2	96909651	96909676	6	4.33333	Human_STR_754508	GTTTTT	0	96909663.5	22071.5	0	0	7	4587.5	0	1	7	3122.5	0	8	56	10044.5	0	0	35	4253.5	0	1	8	0	0	6	1678.5	0	4	32
chr2	96909827	96909838	1	12	Human_STR_754509	T	0	96909832.5	21902.5	0	0	7	4418.5	0	1	7	2953.5	0	8	56	9875.5	0	5	35	4084.5	0	1	8	0	0	6	1587.5	0	4	32
chr2	96909920	96909937	1	18	Human_STR_754510	T	0	96909928.5	21806.5	0	0	7	4322.5	0	1	7	2857.5	0	8	56	9779.5	0	6	35	3988.5	0	1	8	0	0	6	1491.5	0	4	32
chr2	96910125	96910135	1	11	Human_STR_754511	A	0	96910130	21605	0	0	7	4121	0	1	7	2656	0	8	56	9578	0	6	35	3787	0	1	8	0	0	6	1290	0	4	32
chr2	96910918	96910945	1	28	Human_STR_754512	T	0	96910931.5	20803.5	0	0	7	3319.5	0	1	7	1854.5	0	8	56	8776.5	0	14	35	2985.5	0	1	8	0	0	6	488.5	1	4	32
chr2	96913477	96913491	1	15	Human_STR_754513	A	0	96913484	18251	0	0	6	767	1	1	6	698	1	7	56	6224	0	14	35	433	1	1	8	0	0	6	1916	0	4	31
chr2	96913771	96913800	5	6	Human_STR_754514	AAAAG	0	96913785.5	17949.5	0	0	6	465.5	1	1	6	849.5	2	7	56	5922.5	0	14	35	131.5	1	1	8	0	0	6	1614.5	0	4	31
chr2	96914814	96914855	2	21	Human_STR_754515	GT	0	96914834.5	16900.5	0	0	6	0	1	1	6	199.5	1	6	55	4873.5	0	14	35	917.5	1	1	8	0	0	6	565.5	1	5	30
chr2	96917270	96917284	1	15	Human_STR_754516	A	0	96917277	14458	0	0	6	0	1	1	6	310	1	6	54	2431	0	14	35	3360	0	2	8	0	0	6	208	1	7	30
chr2	96921557	96921568	1	12	Human_STR_754517	A	0	96921562.5	10172.5	0	0	6	0	1	1	6	1921.5	0	6	54	831.5	8	28	36	3705.5	0	2	8	0	0	6	2897.5	0	6	30
chr2	96922008	96922024	1	17	Human_STR_754518	A	0	96922016	9719	0	2	6	0	1	2	6	2375	0	7	54	1285	0	28	36	3252	0	2	9	0	0	6	2444	0	7	30
chr2	96922310	96922328	1	19	Human_STR_754519	A	0	96922319	9416	0	2	6	0	1	2	6	2678	0	7	54	1588	0	28	36	2949	0	2	9	0	0	6	2141	0	7	30
chr2	96923199	96923230	1	32	Human_STR_754520	A	0	96923214.5	8520.5	0	2	6	0	1	2	6	2053.5	0	6	55	2483.5	0	28	36	2053.5	0	2	9	0	0	6	1245.5	0	7	29
chr2	96927015	96927030	1	16	Human_STR_754521	T	0	96927022.5	4712.5	0	2	6	0	1	2	6	1754.5	0	5	54	3878.5	0	28	36	1754.5	0	1	9	0	0	6	522.5	2	6	28
chr2	96928001	96928019	1	19	Human_STR_754522	A	0	96928010	3725	0	2	6	0	1	2	6	2742	0	5	54	2891	0	28	36	2742	0	1	9	0	0	6	1510	0	5	28
chr2	96928787	96928802	1	16	Human_STR_754523	T	0	96928794.5	2940.5	0	2	6	0	1	2	6	3050.5	0	5	55	2106.5	0	28	36	3526.5	0	1	9	0	0	6	2125.5	0	5	28
chr2	96929099	96929117	1	19	Human_STR_754524	T	0	96929108	2627	0	2	6	0	1	2	6	2737	0	5	55	1793	0	28	36	3840	0	1	9	0	0	6	1812	0	5	28
chr2	96931740	96931766	3	9	Human_STR_754525	CCT	0	96931753	18	2	2	6	18	2	3	6	92	1	3	57	636	14	14	36	6485	0	1	9	0	0	6	108	2	5	26
chr2	96932873	96932898	1	26	Human_STR_754526	A	0	96932885.5	923.5	1	2	6	0	1	3	6	1040.5	0	3	56	1768.5	0	14	36	7617.5	0	1	9	0	0	6	1240.5	0	5	26
chr2	96934098	96934114	5	3.4	Human_STR_754527	AAAAT	0	96934106	2144	0	2	6	0	1	3	6	2261	0	4	57	2989	0	14	36	8838	0	1	9	0	0	6	2461	0	5	26
chr2	96935380	96935403	1	24	Human_STR_754528	T	0	96935391.5	3429.5	0	2	6	0	1	3	6	1903.5	0	4	57	4274.5	0	14	36	10123.5	0	0	9	0	0	6	3746.5	0	4	26
chr2	96936242	96936255	1	14	Human_STR_754529	A	0	96936248.5	4286.5	0	2	6	0	1	3	6	1046.5	0	4	57	5131.5	0	14	36	10291.5	0	0	9	0	0	6	4603.5	0	3	26
chr2	96936548	96936566	1	19	Human_STR_754530	A	0	96936557	4595	0	2	6	0	1	3	6	738	1	4	57	5440	0	14	36	9983	0	1	9	0	1	6	4912	0	2	26
chr2	96938549	96938563	1	15	Human_STR_754531	A	0	96938556	6594	0	2	6	0	1	3	6	1261	0	4	57	7439	0	14	36	7984	0	1	9	0	1	6	6911	0	2	26
chr2	96939401	96939424	1	24	Human_STR_754532	A	0	96939412.5	7450.5	0	2	6	0	2	3	6	2117.5	0	4	56	8295.5	0	14	36	7127.5	0	1	9	0	1	6	7767.5	0	2	26
chr2	96939893	96939917	1	25	Human_STR_754533	A	0	96939905	7943	0	2	6	0	2	3	6	2610	0	4	57	8788	0	14	36	6635	0	1	9	0	1	6	8260	0	2	26
chr2	96941744	96941758	1	15	Human_STR_754534	A	0	96941751	9789	0	1	6	0	1	2	6	1721	0	4	57	10634	0	0	36	4789	0	1	9	0	1	6	10106	0	0	24
chr2	96942159	96942179	1	21	Human_STR_754535	T	0	96942169	10207	0	0	6	0	1	2	6	1303	0	3	56	11052	0	0	36	4371	0	1	8	0	1	6	10524	0	0	24
chr2	96946587	96946608	1	22	Human_STR_754536	T	0	96946597.5	14635.5	0	0	6	0	1	2	6	2045.5	0	5	56	7098.5	0	4	36	57.5	1	1	9	1	1	6	14952.5	0	0	24
chr2	96946902	96946922	1	21	Human_STR_754537	T	0	96946912	14950	0	0	6	0	1	2	6	2360	0	5	56	6784	0	4	36	372	1	1	9	1	1	6	15267	0	0	24
chr2	96949750	96949766	4	4.25	Human_STR_754538	AGGG	0	96949758	17796	0	0	6	0	1	2	6	3074	0	5	56	3938	0	6	36	3218	0	1	10	0	1	6	18113	0	0	24
chr2	96950482	96950504	1	23	Human_STR_754539	T	0	96950493	18531	0	0	6	0	1	1	6	2339	0	6	56	3203	0	6	36	3953	0	1	10	0	1	6	18848	0	0	24
chr2	96959871	96959890	1	20	Human_STR_754540	A	0	96959880.5	11403.5	0	0	6	0	1	1	6	265.5	2	7	55	1058.5	0	7	36	3802.5	0	1	9	0	1	6	10904.5	0	0	24
chr2	96960176	96960186	1	11	Human_STR_754541	A	0	96960181	11103	0	0	6	0	1	1	6	289	2	7	55	1359	0	7	36	3502	0	1	9	0	1	6	10604	0	0	24
chr2	96960945	96960979	4	8.75	Human_STR_754542	AAAC/AAAT	0	96960962	10322	0	0	6	0	1	1	6	492	1	7	55	1761	0	7	36	2721	0	1	9	0	1	6	9823	0	1	24
chr2	96966501	96966513	1	13	Human_STR_754543	A	0	96966507	4777	0	1	6	0	1	1	6	153	1	6	54	3784	0	3	36	2824	0	1	10	0	1	7	4278	0	1	24
chr2	96969627	96969645	1	19	Human_STR_754544	A	0	96969636	1648	0	1	6	0	1	1	6	1772	0	5	54	6913	0	1	36	5953	0	1	11	0	1	7	1149	0	1	24
chr2	96969986	96969997	1	12	Human_STR_754545	A	0	96969991.5	1292.5	0	1	6	0	1	1	6	1416.5	0	5	55	7268.5	0	1	36	6308.5	0	1	12	0	1	7	793.5	1	1	24
chr2	96972875	96972887	1	13	Human_STR_754546	A	0	96972881	1597	0	1	6	1597	0	1	6	1473	0	5	57	10158	0	0	36	8487	0	2	12	0	3	7	2096	0	2	22
chr2	96973986	96974003	1	18	Human_STR_754547	T	0	96973994.5	2710.5	0	1	6	2710.5	0	1	6	2586.5	0	4	57	11271.5	0	0	36	7373.5	0	1	12	0	2	7	3209.5	0	2	22
chr2	96974647	96974662	4	4	Human_STR_754548	AAAT	0	96974654.5	3370.5	0	1	5	3370.5	0	1	5	3246.5	0	4	57	11931.5	0	0	36	6713.5	0	1	12	0	2	7	3869.5	0	2	21
chr2	96975223	96975242	1	20	Human_STR_754549	T	0	96975232.5	3948.5	0	1	5	3948.5	0	1	5	3824.5	0	4	58	12509.5	0	0	36	6135.5	0	1	12	0	2	7	4447.5	0	2	21
chr2	96975838	96975852	1	15	Human_STR_754550	A	0	96975845	4561	0	1	5	4561	0	1	5	4267	0	4	59	13122	0	0	36	5523	0	1	12	0	2	7	5060	0	2	21
chr2	96976281	96976312	4	8	Human_STR_754551	ATTT	0	96976296.5	5012.5	0	1	5	5012.5	0	1	5	3815.5	0	4	59	13573.5	0	0	36	5071.5	0	1	12	0	2	7	4628.5	0	2	21
chr2	96976460	96976476	1	17	Human_STR_754552	T	0	96976468	5184	0	1	5	5184	0	1	5	3644	0	4	59	13745	0	0	36	4900	0	1	12	0	2	7	4457	0	2	21
chr2	96978069	96978081	2	6.5	Human_STR_754553	AG	0	96978075	6791	0	1	5	6791	0	1	5	2037	0	3	60	15352	0	0	36	3293	0	1	12	0	2	7	2850	0	3	21
chr2	96979945	96979975	4	7.75	Human_STR_754554	GTTT	0	96979960	8676	0	1	5	8676	0	1	5	152	1	4	60	17237	0	0	36	1408	0	1	12	0	2	7	965	1	3	21
chr2	96980406	96980424	1	19	Human_STR_754555	T	0	96980415	9131	0	1	5	9131	0	1	5	303	2	4	60	17692	0	0	36	953	1	1	11	2	2	6	510	1	3	21
chr2	96982322	96982336	3	5	Human_STR_754556	ATT	0	96982329	8725	0	1	5	8725	0	1	5	961	1	4	59	19606	0	0	36	961	1	1	11	2	2	6	1404	0	2	21
chr2	96983288	96983302	1	15	Human_STR_754557	A	0	96983295	7759	0	1	5	7759	0	1	5	1927	0	4	59	20572	0	0	36	1927	0	1	11	0	2	6	2370	0	2	21
chr2	96984042	96984069	1	28	Human_STR_754558	T	0	96984055.5	6998.5	0	1	5	6998.5	0	1	5	2687.5	0	6	59	21332.5	0	0	36	2687.5	0	1	11	0	2	6	2484.5	0	2	21
chr2	96985422	96985442	4	5.25	Human_STR_754559	AAAT	0	96985432	5622	0	1	5	5622	0	1	5	4064	0	6	59	22709	0	0	36	4064	0	1	11	0	2	6	1108	0	2	21
chr2	96985772	96985806	1	35	Human_STR_754560	T	0	96985789	5265	0	1	5	5265	0	1	5	3710	0	6	59	23066	0	0	36	4421	0	1	11	0	2	6	751	1	2	21
chr2	96988060	96988075	2	8	Human_STR_754561	AC	0	96988067.5	2986.5	0	1	5	2986.5	0	1	5	1431.5	0	6	59	25344.5	0	0	36	6699.5	0	1	11	0	2	6	1527.5	0	3	21
chr2	96988102	96988125	1	24	Human_STR_754562	T	0	96988113.5	2940.5	0	1	5	2940.5	0	1	5	1385.5	0	6	59	25390.5	0	0	36	6745.5	0	1	11	0	2	6	1573.5	0	3	21
chr2	96988275	96988292	1	18	Human_STR_754563	T	0	96988283.5	2770.5	0	1	5	2770.5	0	1	5	1215.5	0	6	59	25560.5	0	0	36	6915.5	0	1	11	0	2	6	1743.5	0	3	21
chr2	96988376	96988394	1	19	Human_STR_754564	T	0	96988385	2669	0	1	5	2669	0	1	5	1114	0	6	59	25662	0	0	36	7017	0	1	11	0	2	6	1845	0	3	21
chr2	96990268	96990282	4	3.75	Human_STR_754565	AAAC	0	96990275	779	1	1	5	779	1	1	5	776	1	7	59	27300	0	0	36	8907	0	1	11	0	2	6	3735	0	4	21
chr2	96992793	96992809	3	5.66667	Human_STR_754566	AGG	0	96992801	1747	0	2	5	0	1	2	5	955	1	7	58	24774	0	0	36	11433	0	0	11	0	0	6	3224	0	5	20
chr2	96995297	96995313	1	17	Human_STR_754567	T	0	96995305	4251	0	2	5	1214	0	2	5	1422	0	7	59	22270	0	0	36	13937	0	0	11	0	0	6	720	1	5	21
chr2	96995986	96996015	1	30	Human_STR_754568	A	0	96996000.5	4946.5	0	2	5	1909.5	0	2	5	2117.5	0	7	59	21574.5	0	0	36	14632.5	0	0	11	0	0	6	24.5	1	5	21
chr2	96996887	96996920	1	34	Human_STR_754569	A	0	96996903.5	4599.5	0	2	5	2812.5	0	2	5	2001.5	0	8	59	20671.5	0	0	36	15535.5	0	0	11	0	0	6	878.5	1	5	21
chr2	96997006	96997020	1	15	Human_STR_754570	A	0	96997013	4490	0	2	5	2922	0	2	5	1892	0	9	59	20562	0	0	36	15645	0	0	11	0	0	6	988	1	5	21
chr2	96997865	96997890	1	26	Human_STR_754571	A	0	96997877.5	3625.5	0	2	5	3625.5	0	2	5	1027.5	0	9	59	19697.5	0	0	36	16509.5	0	0	11	0	0	6	1227.5	0	6	21
chr2	96998463	96998478	1	16	Human_STR_754572	T	0	96998470.5	3032.5	0	2	5	3032.5	0	2	5	434.5	1	9	59	19104.5	0	0	36	17102.5	0	0	11	0	0	6	634.5	1	6	21
chr2	97000301	97000319	1	19	Human_STR_754573	A	0	97000310	1193	0	2	5	1193	0	2	5	85	2	8	59	17265	0	0	36	18942	0	0	11	0	0	6	1055	0	6	21
chr2	97001244	97001259	1	16	Human_STR_754574	A	0	97001251.5	251.5	1	1	5	251.5	1	2	5	856.5	1	8	59	16323.5	0	0	36	19883.5	0	0	11	0	0	6	113.5	2	6	21
chr2	97003154	97003175	1	22	Human_STR_754575	T	0	97003164.5	1661.5	0	1	5	0	1	2	5	2769.5	0	9	59	14410.5	0	0	36	18498.5	0	0	11	0	0	6	1504.5	0	6	21
chr2	97003670	97003680	1	11	Human_STR_754576	T	0	97003675	2172	0	1	5	0	1	2	5	3009	0	9	58	13900	0	0	36	17988	0	0	11	0	0	6	2015	0	6	21
chr2	97003980	97004001	1	22	Human_STR_754577	A	0	97003990.5	2487.5	0	1	5	0	1	2	5	2693.5	0	7	58	13584.5	0	0	36	17672.5	0	0	11	0	0	6	2330.5	0	6	21
chr2	97004543	97004565	6	3.83333	Human_STR_754578	GTTTTT	0	97004554	3051	0	1	5	0	1	1	5	2130	0	7	57	13021	0	0	36	17109	0	0	11	0	0	6	1786	0	6	21
chr2	97004949	97004974	4	6.5	Human_STR_754579	GTTT	0	97004961.5	3458.5	0	1	5	0	1	1	5	1722.5	0	7	57	12613.5	0	0	36	16701.5	0	0	11	0	0	6	1378.5	0	6	21
chr2	97005329	97005347	1	19	Human_STR_754580	A	0	97005338	3835	0	1	5	0	1	1	5	1346	0	8	57	12237	0	0	36	16325	0	0	11	0	0	6	1002	0	6	21
chr2	97005657	97005675	4	4.75	Human_STR_754581	ATTT	0	97005666	4163	0	1	5	0	1	1	5	1018	0	8	56	11909	0	0	36	15997	0	0	11	0	0	6	674	1	6	21
chr2	97006122	97006145	1	24	Human_STR_754582	T	0	97006133.5	4630.5	0	1	5	0	1	1	5	550.5	2	8	56	11441.5	0	0	36	15529.5	0	0	11	0	0	6	206.5	1	5	21
chr2	97006522	97006539	1	18	Human_STR_754583	T	0	97006530.5	5027.5	0	1	5	0	1	1	5	153.5	2	9	57	11044.5	0	0	36	15132.5	0	0	11	0	0	6	190.5	1	5	21
chr2	97009439	97009457	1	19	Human_STR_754584	T	0	97009448	7945	0	1	5	0	1	1	5	1913	0	8	57	8127	0	1	36	12215	0	0	11	0	0	6	1583	0	5	20
chr2	97013017	97013032	1	16	Human_STR_754585	T	0	97013024.5	11521.5	0	0	5	0	1	1	5	717.5	1	8	56	4550.5	0	1	36	8638.5	0	1	11	0	0	6	5159.5	0	3	19
chr2	97013929	97013945	1	17	Human_STR_754586	T	0	97013937	12434	0	0	5	0	1	1	5	1135	0	8	56	3638	0	1	36	7726	0	1	10	0	0	6	5103	0	3	19
chr2	97014390	97014404	3	5	Human_STR_754587	ATT	0	97014397	12894	0	0	5	0	1	1	5	675	1	8	57	3178	0	1	36	7266	0	1	10	0	0	6	4643	0	3	19
chr2	97015116	97015137	1	22	Human_STR_754588	T	0	97015126.5	13623.5	0	0	5	0	1	1	5	54.5	1	8	56	2448.5	0	1	36	6536.5	0	1	10	0	0	6	3913.5	0	3	19
chr2	97017406	97017429	1	24	Human_STR_754589	A	0	97017417.5	15914.5	0	0	5	0	1	1	5	1084.5	0	6	57	157.5	1	1	36	4245.5	0	1	10	0	0	6	1622.5	0	2	18
chr2	97020178	97020198	1	21	Human_STR_754590	T	0	97020188	18685	0	0	5	0	1	1	5	140	1	8	55	2613	0	1	30	1475	0	1	10	0	0	6	1148	0	1	17
chr2	97021361	97021397	1	37	Human_STR_754591	T	0	97021379	19876	0	0	5	0	1	1	5	1154	0	8	55	3804	0	1	22	284	1	1	10	0	0	6	2339	0	1	17
chr2	97026779	97026804	1	26	Human_STR_754592	T	0	97026791.5	25288.5	0	0	5	0	1	1	5	1969.5	0	7	55	9216.5	0	1	22	5128.5	0	1	9	0	0	6	7751.5	0	1	14
chr2	97027488	97027567	2	40	Human_STR_754593	AT	0	97027527.5	26024.5	0	0	5	0	1	1	5	1233.5	0	7	55	9952.5	0	1	22	5864.5	0	1	9	0	0	6	8487.5	0	1	14
chr2	97027966	97027980	1	15	Human_STR_754594	A	0	97027973	26470	0	0	5	0	1	1	5	788	1	7	55	10398	0	0	22	6310	0	1	9	0	0	6	8933	0	1	14
chr2	97029568	97029578	1	11	Human_STR_754595	T	0	97029573	28070	0	0	5	0	1	1	5	256	3	7	55	11998	0	0	22	7910	0	1	9	0	0	6	10533	0	0	14
chr2	97032094	97032108	4	3.75	Human_STR_754596	AGCT	0	97032101	30598	0	0	3	0	1	1	4	1838	0	7	54	14526	0	0	8	10438	0	0	9	0	0	6	13061	0	0	12
chr2	97032615	97032638	1	24	Human_STR_754597	A	0	97032626.5	31123.5	0	0	3	0	1	1	4	1312.5	0	6	54	15051.5	0	0	8	10653.5	0	0	9	0	0	6	13586.5	0	0	12
chr2	97032836	97032858	4	5.75	Human_STR_754598	AAAC	0	97032847	31344	0	0	3	0	1	1	4	1092	0	6	54	15272	0	0	8	10433	0	0	9	0	0	6	13807	0	0	12
chr2	97040952	97040962	1	11	Human_STR_754599	A	0	97040957	39454	0	0	3	0	1	1	3	1292	0	4	56	23382	0	0	8	2323	0	2	10	0	2	6	21917	0	0	12
chr2	97042841	97042860	1	20	Human_STR_754600	T	0	97042850.5	41347.5	0	0	3	21.5	1	1	3	951.5	1	7	57	25275.5	0	0	8	429.5	1	2	10	1	2	6	23810.5	0	0	12
chr2	97043281	97043291	1	11	Human_STR_754601	T	0	97043286	41783	0	0	3	457	1	1	3	516	1	7	57	25711	0	0	8	6	1	2	10	1	2	6	24246	0	0	12
chr2	97043739	97043749	1	11	Human_STR_754602	A	0	97043744	42241	0	0	3	915	1	1	3	58	1	7	56	26169	0	0	8	464	1	2	10	1	2	6	24704	0	0	12
chr2	97051075	97051095	5	4.2	Human_STR_754603	ATTTT	0	97051085	49582	0	0	3	8256	0	1	3	613	2	4	55	33510	0	0	8	4087	0	2	9	0	2	6	22055	0	0	14
chr2	97051686	97051710	1	25	Human_STR_754604	T	0	97051698	50195	0	0	3	8869	0	1	3	0	3	4	55	34123	0	0	8	4700	0	2	9	0	2	6	21442	0	0	14
chr2	97052464	97052475	2	6	Human_STR_754605	CT	0	97052469.5	50966.5	0	0	3	9640.5	0	1	3	37.5	3	4	56	34894.5	0	0	8	5471.5	0	2	9	0	2	6	20670.5	0	0	14
chr2	97052975	97052985	1	11	Human_STR_754606	T	0	97052980	51477	0	0	3	10151	0	0	3	473	2	4	55	35405	0	0	8	5982	0	2	9	0	2	6	20160	0	0	14
chr2	97053391	97053408	1	18	Human_STR_754607	A	0	97053399.5	51896.5	0	0	3	10570.5	0	0	3	892.5	1	4	55	35824.5	0	0	8	6401.5	0	1	9	0	1	6	19740.5	0	0	14
chr2	97053557	97053579	1	23	Human_STR_754608	A	0	97053568	52065	0	0	3	10739	0	0	3	1061	0	4	55	35993	0	0	8	6570	0	1	9	0	1	6	19572	0	0	14
chr2	97053940	97053953	1	14	Human_STR_754609	T	0	97053946.5	52443.5	0	0	3	11117.5	0	0	3	1439.5	0	3	55	36371.5	0	0	5	6948.5	0	1	9	0	1	6	19193.5	0	0	14
chr2	97054235	97054247	1	13	Human_STR_754610	T	0	97054241	52738	0	0	3	11412	0	0	3	1734	0	3	55	36666	0	0	5	7243	0	1	9	0	1	6	18899	0	0	14
chr2	97054535	97054570	6	6	Human_STR_754611	ATTTTT	0	97054552.5	53049.5	0	0	3	11723.5	0	0	3	2045.5	0	3	55	36977.5	0	0	5	7554.5	0	1	9	0	1	6	18587.5	0	0	14
chr2	97056058	97056072	4	3.75	Human_STR_754612	AATC	0	97056065	54562	0	0	3	13236	0	0	3	3558	0	4	54	38490	0	0	5	9067	0	1	10	0	1	7	17075	0	0	14
chr2	97056556	97056573	4	4.5	Human_STR_754613	AAAT	0	97056564.5	55061.5	0	0	3	13735.5	0	0	3	4057.5	0	4	54	38989.5	0	0	4	9566.5	0	2	10	0	2	7	16575.5	0	0	14
chr2	97056620	97056656	5	7.4	Human_STR_754614	GTTTT	0	97056638	55135	0	0	3	13809	0	0	3	4131	0	4	54	39063	0	0	4	9640	0	2	10	0	2	7	16502	0	0	14
chr2	97056810	97056823	1	14	Human_STR_754615	A	0	97056816.5	55313.5	0	0	3	13987.5	0	0	3	4309.5	0	4	54	39241.5	0	0	4	9679.5	0	2	10	0	2	7	16323.5	0	0	14
chr2	97057448	97057493	2	23	Human_STR_754616	AG	0	97057470.5	55967.5	0	0	3	14641.5	0	0	3	4963.5	0	4	54	39895.5	0	0	3	9025.5	0	1	10	0	1	7	15669.5	0	0	14
chr2	97057829	97057856	2	14	Human_STR_754617	GT	0	97057842.5	56339.5	0	0	3	15013.5	0	0	3	5335.5	0	4	54	40267.5	0	0	3	8653.5	0	1	10	0	1	7	15297.5	0	0	14
chr2	97058373	97058386	1	14	Human_STR_754618	A	0	97058379.5	56876.5	0	0	3	15550.5	0	0	3	5872.5	0	4	54	40804.5	0	0	3	8116.5	0	1	10	0	1	7	14760.5	0	0	14
chr2	97059138	97059154	1	17	Human_STR_754619	T	0	97059146	57643	0	0	3	16317	0	0	3	6352	0	4	54	41571	0	0	2	7350	0	2	10	0	2	7	13994	0	0	15
chr2	97060550	97060569	4	5	Human_STR_754620	ATTT	0	97060559.5	59056.5	0	0	3	17730.5	0	0	3	4938.5	0	8	53	42984.5	0	0	2	5936.5	0	3	10	0	3	7	12580.5	0	0	15
chr2	97061267	97061290	1	24	Human_STR_754621	A	0	97061278.5	59775.5	0	0	3	18449.5	0	0	3	4219.5	0	8	53	43703.5	0	0	2	5217.5	0	3	10	0	3	7	11861.5	0	0	15
chr2	97062859	97062882	4	6	Human_STR_754622	AAAC	0	97062870.5	61367.5	0	0	3	20041.5	0	0	3	2627.5	0	5	52	45295.5	0	0	1	3625.5	0	3	10	0	3	7	10269.5	0	0	15
chr2	97064512	97064528	1	17	Human_STR_754623	T	0	97064520	63017	0	0	3	21691	0	0	4	978	1	5	52	46945	0	0	1	1976	0	3	9	0	3	7	8620	0	1	15
chr2	97064666	97064676	1	11	Human_STR_754624	A	0	97064671	63168	0	0	3	21842	0	0	4	827	1	5	52	47096	0	0	1	1825	0	3	9	0	3	7	8469	0	1	15
chr2	97065204	97065363	2	80	Human_STR_754625	AC	0	97065283.5	63780.5	0	0	3	22454.5	0	0	4	214.5	1	6	53	47708.5	0	0	1	1212.5	0	3	9	0	3	7	7856.5	0	1	15
chr2	97066772	97066782	1	11	Human_STR_754626	T	0	97066777	65274	0	0	3	23948	0	0	4	1279	0	8	52	49202	0	0	1	281	1	3	9	1	3	7	6363	0	1	15
chr2	97067108	97067127	1	20	Human_STR_754627	A	0	97067117.5	65614.5	0	0	3	24288.5	0	0	4	1619.5	0	8	52	49542.5	0	0	1	621.5	1	3	9	1	3	7	6022.5	0	1	15
chr2	97068185	97068206	1	22	Human_STR_754628	T	0	97068195.5	66692.5	0	0	3	25366.5	0	0	4	1415.5	0	8	53	50620.5	0	0	1	664.5	1	3	9	1	3	7	4944.5	0	1	15
chr2	97068847	97068860	1	14	Human_STR_754629	T	0	97068853.5	67350.5	0	0	3	26024.5	0	0	4	757.5	1	8	53	51278.5	0	0	1	6.5	1	3	9	1	3	7	4286.5	0	1	15
chr2	97073726	97073758	5	6.6	Human_STR_754630	GTTTT	0	97073742	72239	0	0	3	30913	0	0	3	1309	0	8	53	56167	0	0	1	3864	0	3	9	0	3	7	602	1	1	16
chr2	97074988	97075007	1	20	Human_STR_754631	A	0	97074997.5	73494.5	0	0	3	32168.5	0	0	3	53.5	2	8	53	57422.5	0	0	1	5119.5	0	3	9	0	3	7	1857.5	0	1	16
chr2	97075312	97075549	2	119	Human_STR_754632	CT	0	97075430.5	73927.5	0	0	3	32601.5	0	0	3	379.5	2	8	53	57855.5	0	0	1	5552.5	0	3	9	0	3	7	2290.5	0	1	17
chr2	97077163	97077183	1	21	Human_STR_754633	T	0	97077173	75670	0	0	3	34344	0	0	3	532	1	7	54	59598	0	0	1	7295	0	2	10	0	2	8	4033	0	1	17
chr2	97077687	97077719	1	33	Human_STR_754634	T	0	97077703	76200	0	0	3	34874	0	0	3	1062	0	7	54	60128	0	0	1	7825	0	2	10	0	2	8	4563	0	1	17
chr2	97079079	97079093	4	3.75	Human_STR_754635	AAAT	0	97079086	77583	0	0	3	36257	0	0	3	2445	0	7	54	61511	0	0	1	9208	0	1	10	0	1	8	5946	0	1	17
chr2	97079866	97079887	1	22	Human_STR_754636	T	0	97079876.5	78373.5	0	0	3	37047.5	0	0	3	3235.5	0	6	54	62301.5	0	0	1	9998.5	0	1	11	0	1	8	6736.5	0	1	17
chr2	97080599	97080615	4	4.25	Human_STR_754637	AAAC	0	97080607	79104	0	0	3	37778	0	0	3	3966	0	3	53	63032	0	0	1	10729	0	0	11	0	0	8	7467	0	1	17
chr2	97081280	97081303	4	6	Human_STR_754638	AAAC	0	97081291.5	79788.5	0	0	3	38462.5	0	0	3	4650.5	0	3	53	63716.5	0	0	1	11413.5	0	0	11	0	0	8	8151.5	0	1	16
chr2	97086506	97086520	1	15	Human_STR_754639	T	0	97086513	84581	0	0	3	43684	0	0	3	5326	0	3	53	68938	0	0	1	16635	0	0	10	0	0	6	7107	0	1	17
chr2	97088508	97088530	5	4.6	Human_STR_754640	GTTTT	0	97088519	82575	0	0	3	45690	0	0	3	3320	0	3	54	70944	0	0	1	18641	0	0	11	0	0	6	5101	0	1	16
chr2	97089562	97089580	3	6.33333	Human_STR_754641	CCT	0	97089571	81523	0	0	3	46742	0	0	3	2268	0	3	53	71996	0	0	1	19693	0	0	11	0	0	6	4049	0	1	16
chr2	97089947	97089968	6	3.66667	Human_STR_754642	ACACAT	0	97089957.5	81136.5	0	0	3	47128.5	0	0	3	1881.5	0	3	53	72382.5	0	0	1	20079.5	0	0	11	0	0	6	3662.5	0	1	17
chr2	97090283	97090301	1	19	Human_STR_754643	A	0	97090292	80802	0	0	3	47463	0	0	3	1547	0	3	53	72717	0	0	1	20414	0	0	11	0	0	6	3328	0	1	17
chr2	97090595	97090614	6	3.33333	Human_STR_754644	AAAAAT	0	97090604.5	80489.5	0	0	3	47775.5	0	0	3	1234.5	0	3	54	73029.5	0	0	1	20726.5	0	0	11	0	0	6	3015.5	0	1	17
chr2	97092698	97092711	2	7	Human_STR_754645	GT	0	97092704.5	78389.5	0	0	2	49875.5	0	0	3	865.5	1	3	53	75129.5	0	0	1	22826.5	0	0	11	0	0	6	915.5	1	1	17
chr2	97094382	97094410	1	29	Human_STR_754646	A	0	97094396	76698	0	0	2	51567	0	0	2	139	1	3	52	76821	0	0	1	24518	0	0	11	0	0	6	776	1	1	18
chr2	97098343	97098365	1	23	Human_STR_754647	A	0	97098354	72740	0	0	2	55525	0	0	2	260	1	4	52	80779	0	0	1	28476	0	0	11	0	0	6	4734	0	1	19
chr2	97098609	97098629	5	4.2	Human_STR_754648	ATTTT	0	97098619	72475	0	0	2	55790	0	0	2	525	1	4	52	81044	0	0	1	28741	0	0	11	0	0	6	4999	0	1	19
chr2	97099729	97099739	1	11	Human_STR_754649	A	0	97099734	71360	0	0	2	56905	0	0	2	1640	0	4	53	82159	0	0	1	29856	0	0	11	0	0	6	6114	0	1	19
chr2	97099946	97099980	6	5.83333	Human_STR_754650	CTTTTT	0	97099963	71131	0	0	2	57134	0	0	2	1869	0	4	53	82388	0	0	1	30085	0	0	11	0	0	6	6343	0	1	19
chr2	97099996	97100017	1	22	Human_STR_754651	T	0	97100006.5	71087.5	0	0	2	57177.5	0	0	2	1912.5	0	4	53	82431.5	0	0	1	30128.5	0	0	11	0	0	6	6386.5	0	1	19
chr2	97101118	97101136	1	19	Human_STR_754652	T	0	97101127	69967	0	0	2	58298	0	0	2	3033	0	4	52	83552	0	0	1	31249	0	0	11	0	0	6	7507	0	1	20
chr2	97112334	97112369	1	36	Human_STR_754653	A	0	97112351.5	58742.5	0	0	2	51030.5	0	0	3	1799.5	0	4	53	94776.5	0	0	1	27789.5	0	0	14	0	0	7	18731.5	0	0	20
chr2	97113135	97113158	1	24	Human_STR_754654	A	0	97113146.5	57947.5	0	0	2	50235.5	0	0	3	1004.5	0	4	55	95571.5	0	0	1	26994.5	0	0	14	0	0	7	19526.5	0	0	20
chr2	97114603	97114648	5	9.2	Human_STR_754655	AAAAT	0	97114625.5	56468.5	0	0	2	48756.5	0	0	3	474.5	1	5	56	97050.5	0	0	1	25515.5	0	0	14	0	0	7	21005.5	0	0	21
chr2	97115864	97115890	4	6.75	Human_STR_754656	GTTT	0	97115877	55217	0	0	2	47505	0	0	3	1075	0	5	55	98302	0	0	1	24264	0	0	14	0	0	7	22257	0	0	22
chr2	97122770	97122781	1	12	Human_STR_754657	A	0	97122775.5	48318.5	0	0	2	40606.5	0	0	3	783.5	1	4	56	105200.5	0	0	0	17365.5	0	0	13	0	0	7	27529.5	0	0	23
chr2	97126523	97126566	6	7.33333	Human_STR_754658	CCCTCT	0	97126544.5	44549.5	0	0	2	36837.5	0	0	3	2985.5	0	4	56	108969.5	0	0	0	13596.5	0	0	13	0	0	7	23760.5	0	0	23
chr2	97128850	97128872	1	23	Human_STR_754659	A	0	97128861	42233	0	0	2	34521	0	0	3	5085	0	3	56	111286	0	0	0	11280	0	0	14	0	0	7	21444	0	0	23
chr2	97128972	97128989	1	18	Human_STR_754660	A	0	97128980.5	42113.5	0	0	2	34401.5	0	0	3	4965.5	0	2	56	111405.5	0	0	0	11160.5	0	0	14	0	0	7	21324.5	0	0	23
chr2	97130913	97130928	4	4	Human_STR_754661	ATTT	0	97130920.5	40173.5	0	0	2	32461.5	0	0	3	3025.5	0	4	56	113345.5	0	0	0	9220.5	0	1	15	0	1	7	19384.5	0	0	24
chr2	97132088	97132100	1	13	Human_STR_754662	T	0	97132094	39000	0	0	2	31288	0	0	3	1852	0	5	56	114519	0	0	0	8047	0	1	16	0	1	7	18211	0	0	24
chr2	97133414	97133438	1	25	Human_STR_754663	T	0	97133426	37668	0	0	2	29956	0	0	3	520	1	5	57	115851	0	0	0	6715	0	1	16	0	1	7	16879	0	0	24
chr2	97134622	97134633	2	6	Human_STR_754664	GT	0	97134627.5	36466.5	0	0	2	28754.5	0	0	3	681.5	1	4	56	117052.5	0	0	0	5513.5	0	1	16	0	1	7	15677.5	0	0	24
chr2	97135504	97135523	1	20	Human_STR_754665	T	0	97135513.5	35580.5	0	0	2	27868.5	0	0	3	1567.5	0	4	56	117938.5	0	0	0	4627.5	0	1	16	0	1	7	14791.5	0	0	24
chr2	97137350	97137416	2	33.5	Human_STR_754666	GT/AG	0	97137383	33711	0	0	2	25999	0	0	3	1787	0	4	58	119808	0	0	0	2758	0	1	17	0	1	7	12922	0	0	24
chr2	97138958	97138978	1	21	Human_STR_754667	A	0	97138968	32126	0	0	2	24414	0	0	3	202	2	4	60	121393	0	0	0	1173	0	1	17	0	1	7	11337	0	0	24
chr2	97141619	97141641	1	23	Human_STR_754668	T	0	97141630	29464	0	0	2	21752	0	0	3	199	1	4	59	124055	0	0	0	1489	0	1	17	0	1	7	8675	0	2	24
chr2	97145220	97145236	5	3.4	Human_STR_754669	GTTTT	0	97145228	25866	0	0	2	18154	0	0	2	3399	0	4	63	127653	0	0	0	5087	0	2	16	0	2	7	5077	0	2	24
chr2	97145335	97145365	2	15.5	Human_STR_754670	GT	0	97145350	25744	0	0	2	18032	0	0	2	3521	0	4	63	127775	0	0	0	5209	0	2	16	0	2	7	4955	0	2	24
chr2	97145647	97145664	1	18	Human_STR_754671	T	0	97145655.5	25438.5	0	0	2	17726.5	0	0	2	3826.5	0	4	63	128080.5	0	0	0	5514.5	0	2	16	0	2	7	4649.5	0	2	24
chr2	97146056	97146082	2	13.5	Human_STR_754672	AT	0	97146069	25025	0	0	2	17313	0	0	2	4240	0	4	63	128494	0	0	0	5928	0	2	16	0	2	7	4236	0	2	24
chr2	97147389	97147400	1	12	Human_STR_754673	T	0	97147394.5	23699.5	0	0	2	15987.5	0	0	2	5050.5	0	4	63	129819.5	0	0	0	7253.5	0	2	15	0	2	6	2910.5	0	2	24
chr2	97147695	97148471	4	194.25	Human_STR_754674	AAAG	0	97148083	23011	0	0	2	15299	0	0	2	4362	0	4	63	130508	0	0	0	7124	0	2	15	0	2	6	2222	0	2	24
chr2	97150731	97150749	4	4.75	Human_STR_754675	AAAC	0	97150740	20354	0	0	2	12642	0	0	2	1705	0	3	68	133165	0	0	0	4467	0	1	15	0	1	6	225	2	3	24
chr2	97152998	97153015	1	18	Human_STR_754676	A	0	97153006.5	18087.5	0	0	2	10375.5	0	0	2	561.5	1	3	66	135431.5	0	0	0	2200.5	0	1	15	0	1	6	2041.5	0	3	24
chr2	97153126	97153138	2	6.5	Human_STR_754677	AC	0	97153132	17962	0	0	2	10250	0	0	2	687	1	3	66	135557	0	0	0	2075	0	1	15	0	1	6	2167	0	3	24
chr2	97154850	97154864	2	7.5	Human_STR_754678	GT	0	97154857	16237	0	0	2	8525	0	1	2	2412	0	3	67	137282	0	0	0	350	1	1	15	1	1	6	3892	0	3	24
chr2	97154953	97154974	2	11	Human_STR_754679	AT	0	97154963.5	16130.5	0	0	2	8418.5	0	1	2	2518.5	0	4	67	137388.5	0	0	0	243.5	1	1	15	1	1	6	3881.5	0	3	24
chr2	97157853	97157868	1	16	Human_STR_754680	A	0	97157860.5	13233.5	0	0	2	5521.5	0	1	2	2520.5	0	4	68	140285.5	0	0	0	2653.5	0	1	15	0	1	6	984.5	1	3	24
chr2	97159387	97159399	1	13	Human_STR_754681	T	0	97159393	11701	0	0	2	3989	0	1	3	988	1	5	69	141818	0	0	0	4186	0	1	15	0	1	6	548	1	3	24
chr2	97160222	97160234	1	13	Human_STR_754682	T	0	97160228	10866	0	0	2	3154	0	1	3	153	1	5	70	142653	0	0	0	5021	0	1	15	0	1	6	1383	0	3	24
chr2	97160720	97160736	2	8.5	Human_STR_754683	AT	0	97160728	10366	0	0	2	2654	0	1	3	347	1	5	70	143153	0	0	0	5521	0	1	15	0	1	6	1883	0	2	24
chr2	97166946	97166973	5	5.6	Human_STR_754684	GTTTT	0	97166959.5	4134.5	0	1	2	0	1	1	3	1001.5	0	6	70	149384.5	0	0	0	9673.5	0	1	14	0	1	5	3965.5	0	4	24
chr2	97170615	97170637	1	23	Human_STR_754685	A	0	97170626	468	1	1	2	0	1	1	3	1498	0	5	67	153051	0	0	0	6007	0	2	12	0	2	4	299	1	3	25
chr2	97173197	97173216	3	6.66667	Human_STR_754686	GTT	0	97173206.5	2112.5	0	1	2	2112.5	0	1	3	1082.5	0	4	69	155631.5	0	0	0	3426.5	0	2	12	0	2	4	473.5	1	4	24
chr2	97175501	97175519	4	4.75	Human_STR_754687	AGGG	0	97175510	4416	0	1	2	4416	0	1	3	1123	0	4	68	157935	0	0	0	1123	0	2	12	0	2	4	370	1	4	25
chr2	97178714	97178736	1	23	Human_STR_754688	T	0	97178725	7631	0	1	2	7631	0	1	3	2092	0	4	68	161150	0	0	0	1102	0	3	12	0	2	4	3375	0	4	25
chr2	97180190	97180227	6	6.33333	Human_STR_754689	AAAAAT	0	97180208.5	9114.5	0	1	2	9114.5	0	1	3	3575.5	0	4	68	162633.5	0	0	0	381.5	1	3	12	1	2	4	1891.5	0	5	25
chr2	97182722	97182735	1	14	Human_STR_754690	A	0	97182728.5	11634.5	0	0	2	11634.5	0	0	3	1430.5	0	4	68	165153.5	0	0	0	2901.5	0	3	12	0	2	4	628.5	1	4	25
chr2	97183722	97183738	1	17	Human_STR_754691	T	0	97183730	12636	0	0	2	12636	0	0	3	429	1	5	68	166155	0	0	0	3874	0	3	13	0	2	5	1630	0	4	26
chr2	97184608	97184643	6	6	Human_STR_754692	AAAAAC	0	97184625.5	13531.5	0	0	2	13531.5	0	0	3	466.5	1	5	68	167050.5	0	0	0	2978.5	0	3	13	0	2	5	2525.5	0	4	27
chr2	97184785	97184799	1	15	Human_STR_754693	A	0	97184792	13698	0	0	2	13698	0	0	3	633	1	5	68	167217	0	0	0	2812	0	3	13	0	2	5	2692	0	4	27
chr2	97185706	97185721	1	16	Human_STR_754694	A	0	97185713.5	14619.5	0	0	2	14619.5	0	0	3	1202.5	0	5	69	168138.5	0	0	0	1890.5	0	3	13	0	2	5	3613.5	0	3	27
chr2	97185891	97185908	1	18	Human_STR_754695	A	0	97185899.5	14805.5	0	0	2	14805.5	0	0	3	1016.5	0	5	70	168324.5	0	0	0	1704.5	0	3	13	0	2	5	3760.5	0	3	27
chr2	97186058	97186076	1	19	Human_STR_754696	A	0	97186067	14973	0	0	2	14973	0	0	3	849	1	5	70	168492	0	0	0	1537	0	3	13	0	2	5	3593	0	3	27
chr2	97189104	97189118	1	15	Human_STR_754697	A	0	97189111	13377	0	0	2	13377	0	0	3	1385	0	5	70	171536	0	0	0	1507	0	2	13	0	1	5	549	1	6	27
chr2	97189285	97189421	4	34.25	Human_STR_754698	AAGG	0	97189353	13135	0	0	2	13135	0	0	3	1143	0	6	70	171778	0	0	0	1749	0	2	13	0	1	5	307	1	6	27
chr2	97191570	97191591	1	22	Human_STR_754699	A	0	97191580.5	10907.5	0	0	2	10907.5	0	0	3	1084.5	0	7	70	174005.5	0	0	0	3976.5	0	1	13	0	0	5	1344.5	0	7	27
chr2	97194009	97194039	5	6.2	Human_STR_754700	AAAAG	0	97194024	8464	0	1	2	8464	0	1	3	678	1	9	69	176449	0	0	0	6420	0	3	13	0	2	5	1099	0	8	26
chr2	97197103	97197114	1	12	Human_STR_754701	T	0	97197108.5	5379.5	0	1	2	5379.5	0	1	3	1690.5	0	8	69	179533.5	0	0	0	4572.5	0	3	13	0	2	5	356.5	2	9	26
chr2	97197615	97197629	1	15	Human_STR_754702	A	0	97197622	4866	0	1	2	4866	0	1	3	1177	0	9	70	180047	0	0	0	4059	0	3	13	0	2	5	157	1	10	26
chr2	97198062	97198076	1	15	Human_STR_754703	T	0	97198069	4419	0	1	2	4419	0	1	3	730	1	9	70	180494	0	0	0	3612	0	3	13	0	2	5	604	2	10	27
chr2	97201873	97201907	1	35	Human_STR_754704	T	0	97201890	598	1	1	2	598	1	1	3	1246	0	9	70	184315	0	0	0	18	2	3	13	2	2	5	115	2	9	27
chr2	97206476	97206502	4	6.75	Human_STR_754705	GTTT	0	97206489	4001	0	1	3	0	1	1	3	81	2	11	70	188914	0	0	0	831	1	3	13	1	2	5	691	1	9	29
chr2	97206782	97206793	1	12	Human_STR_754706	T	0	97206787.5	4299.5	0	1	3	0	1	1	3	379.5	2	11	70	189212.5	0	0	0	532.5	1	3	13	1	2	5	392.5	1	9	29
chr2	97207037	97207059	6	3.83333	Human_STR_754707	GTTTTT	0	97207048	4560	0	1	3	0	1	1	3	272	2	11	70	189473	0	0	0	272	1	3	13	1	2	5	132	1	9	29
chr2	97207608	97207623	3	5.33333	Human_STR_754708	AGC	0	97207615.5	5127.5	0	1	3	0	1	1	3	295.5	2	11	70	190040.5	0	0	0	295.5	1	3	13	1	2	5	435.5	1	8	29
chr2	97210848	97210908	6	10.1667	Human_STR_754709	CTTTTT	0	97210878	8390	0	1	4	0	1	1	4	1814	0	12	70	193303	0	0	0	3558	0	3	13	0	2	5	2562	0	7	30
chr2	97211691	97211703	1	13	Human_STR_754710	A	0	97211697	9209	0	1	4	0	1	1	4	995	1	12	70	193922	0	0	0	4377	0	2	13	0	2	5	1743	0	7	30
chr2	97212828	97212841	2	7	Human_STR_754711	GT	0	97212834.5	10346.5	0	0	4	0	1	1	4	80.5	2	12	70	192784.5	0	0	0	5514.5	0	1	13	0	1	5	605.5	1	6	30
chr2	97212892	97212904	1	13	Human_STR_754712	T	0	97212898	10410	0	0	4	0	1	1	4	144	2	12	70	192721	0	0	0	5578	0	1	13	0	1	5	542	1	6	30
chr2	97214013	97214023	1	11	Human_STR_754713	T	0	97214018	11530	0	0	4	0	1	1	4	582	1	10	71	191601	0	0	0	6698	0	1	13	0	1	5	578	1	6	30
chr2	97215084	97215111	3	9.33333	Human_STR_754714	AGG	0	97215097.5	12609.5	0	0	4	0	1	1	4	497.5	1	10	70	190521.5	0	0	0	7777.5	0	1	13	0	1	5	622.5	1	5	30
chr2	97221657	97221667	1	11	Human_STR_754715	T	0	97221662	19174	0	0	4	3291	0	1	4	1006	0	10	70	183957	0	0	0	6376	0	3	14	0	0	6	938	1	5	30
chr2	97223621	97223637	1	17	Human_STR_754716	A	0	97223629	21141	0	0	4	5258	0	1	4	2973	0	9	69	181990	0	0	0	4409	0	3	14	0	0	6	1029	0	4	30
chr2	97226457	97226471	1	15	Human_STR_754717	A	0	97226464	23976	0	0	4	8093	0	1	4	1574	0	9	69	179155	0	0	0	1574	0	3	14	0	0	6	3864	0	3	30
chr2	97226900	97226937	2	19	Human_STR_754718	AT/AC	0	97226918.5	24430.5	0	0	4	8547.5	0	1	4	1119.5	0	9	69	178700.5	0	0	0	1119.5	0	4	14	0	1	6	4001.5	0	3	30
chr2	97231623	97231656	4	8.5	Human_STR_754719	ATTT	0	97231639.5	29151.5	0	0	4	13268.5	0	0	4	1015.5	0	9	72	173979.5	0	0	0	21.5	1	4	14	0	1	6	719.5	1	2	31
chr2	97232845	97232861	1	17	Human_STR_754720	T	0	97232853	30365	0	0	4	14482	0	0	4	198	1	10	72	172766	0	0	0	1235	0	4	14	0	1	6	1933	0	1	31
chr2	97233142	97233162	1	21	Human_STR_754721	T	0	97233152	30664	0	0	4	14781	0	0	4	497	1	10	72	172467	0	0	0	1534	0	4	14	0	1	6	2232	0	1	31
chr2	97234035	97234056	1	22	Human_STR_754722	T	0	97234045.5	31557.5	0	0	4	15674.5	0	0	4	1390.5	0	12	72	171573.5	0	0	0	2427.5	0	4	14	0	1	6	3125.5	0	1	31
chr2	97235614	97235626	2	6.5	Human_STR_754723	AG	0	97235620	33132	0	0	4	17249	0	0	4	193	1	14	73	169999	0	0	0	1032	0	4	14	0	1	6	4700	0	1	31
chr2	97236475	97236506	4	8	Human_STR_754724	GTTT	0	97236490.5	34002.5	0	0	4	18119.5	0	0	4	601.5	3	14	74	169128.5	0	0	0	161.5	1	4	14	1	1	6	5570.5	0	1	31
chr2	97236653	97236667	1	15	Human_STR_754725	T	0	97236660	34172	0	0	4	18289	0	0	4	432	3	14	74	168959	0	0	0	8	1	4	14	1	1	6	5740	0	1	31
chr2	97239717	97239733	2	8.5	Human_STR_754726	AT	0	97239725	37237	0	0	4	19183	0	0	4	956	1	17	74	165894	0	0	0	3073	0	3	14	0	1	6	8805	0	1	31
chr2	97239744	97239767	2	12	Human_STR_754727	AT	0	97239755.5	37267.5	0	0	4	19152.5	0	0	4	986.5	1	17	74	165863.5	0	0	0	3103.5	0	3	14	0	1	6	8835.5	0	1	31
chr2	97243881	97243904	1	24	Human_STR_754728	T	0	97243892.5	41404.5	0	0	4	15015.5	0	0	4	269.5	3	16	75	161726.5	0	0	0	7240.5	0	1	13	0	1	6	12972.5	0	0	31
chr2	97247161	97247175	1	15	Human_STR_754729	A	0	97247168	44680	0	0	4	11740	0	0	4	1842	0	14	76	158451	0	0	0	10516	0	0	13	0	0	6	16248	0	0	31
chr2	97248135	97248146	1	12	Human_STR_754730	A	0	97248140.5	45652.5	0	0	4	10767.5	0	0	4	869.5	2	14	76	157478.5	0	0	0	11488.5	0	0	13	0	0	6	17220.5	0	0	31
chr2	97251962	97251979	1	18	Human_STR_754731	A	0	97251970.5	49482.5	0	0	4	6937.5	0	1	4	472.5	1	15	77	153648.5	0	0	0	15318.5	0	0	14	0	0	7	15529.5	0	0	29
chr2	97254325	97254344	1	20	Human_STR_754732	T	0	97254334.5	49714.5	0	0	4	4573.5	0	1	4	219.5	1	12	76	151284.5	0	0	0	17682.5	0	0	14	0	0	7	13165.5	0	0	29
chr2	97255732	97255747	1	16	Human_STR_754733	A	0	97255739.5	48309.5	0	0	4	3168.5	0	1	4	1624.5	0	11	76	149879.5	0	0	0	19087.5	0	0	13	0	0	6	11760.5	0	0	29
chr2	97255908	97255925	4	4.5	Human_STR_754734	AAAT	0	97255916.5	48132.5	0	0	4	2991.5	0	1	4	1610.5	0	11	76	149702.5	0	0	0	19264.5	0	0	13	0	0	6	11583.5	0	0	29
chr2	97256033	97256043	1	11	Human_STR_754735	T	0	97256038	48011	0	0	4	2870	0	1	4	1489	0	11	76	149581	0	0	0	19386	0	0	13	0	0	6	11462	0	0	29
chr2	97256725	97256764	5	8	Human_STR_754736	AAAAC	0	97256744.5	47304.5	0	0	4	2163.5	0	1	4	782.5	1	11	76	148874.5	0	0	0	20092.5	0	0	13	0	0	6	10755.5	0	0	29
chr2	97258741	97258752	1	12	Human_STR_754737	A	0	97258746.5	45302.5	0	0	4	161.5	1	1	4	296.5	1	12	76	146872.5	0	0	0	22094.5	0	0	13	0	0	6	8753.5	0	1	29
chr2	97263329	97263354	5	5.2	Human_STR_754738	ATTTT	0	97263341.5	40707.5	0	0	4	0	1	1	4	1749.5	0	8	75	142277.5	0	0	0	20333.5	0	0	14	0	0	7	4158.5	0	1	28
chr2	97264646	97264672	1	27	Human_STR_754739	A	0	97264659	39390	0	0	4	0	1	1	4	2633	0	7	75	140960	0	0	0	19016	0	0	14	0	0	7	2841	0	2	29
chr2	97269014	97269035	5	4.4	Human_STR_754740	ATTTT	0	97269024.5	35024.5	0	0	4	0	1	1	4	1732.5	0	7	78	136594.5	0	0	0	14650.5	0	0	15	0	0	7	1524.5	0	2	29
chr2	97275688	97275717	1	30	Human_STR_754741	A	0	97275702.5	28346.5	0	0	3	0	1	1	4	56.5	1	6	77	129916.5	0	0	0	7972.5	0	1	15	0	1	7	1402.5	0	4	26
chr2	97276056	97276070	1	15	Human_STR_754742	T	0	97276063	27986	0	0	3	0	1	1	4	304	1	7	77	129556	0	0	0	7612	0	1	15	0	1	7	1763	0	4	26
chr2	97277610	97277621	1	12	Human_STR_754743	T	0	97277615.5	26433.5	0	0	3	0	1	1	4	127.5	1	6	76	128003.5	0	0	0	6059.5	0	1	14	0	1	6	3315.5	0	3	26
chr2	97277641	97277680	2	20	Human_STR_754744	GT	0	97277660.5	26388.5	0	0	3	0	1	1	4	172.5	1	6	76	127958.5	0	0	0	6014.5	0	1	14	0	1	6	3360.5	0	3	26
chr2	97279112	97279128	3	5.66667	Human_STR_754745	AAT	0	97279120	24929	0	0	3	0	1	1	4	1632	0	6	77	126499	0	0	0	4555	0	1	14	0	1	6	3980	0	3	26
chr2	97279832	97279846	4	3.75	Human_STR_754746	ATTT	0	97279839	24210	0	0	3	0	1	1	4	2351	0	6	77	125780	0	0	0	3836	0	1	13	0	1	6	3261	0	3	26
chr2	97280507	97280553	1	47	Human_STR_754747	A	0	97280530	23519	0	0	3	0	1	1	4	3042	0	6	77	125089	0	0	0	3145	0	1	14	0	1	7	2570	0	3	26
chr2	97280686	97280700	1	15	Human_STR_754748	A	0	97280693	23356	0	0	3	0	1	1	4	3205	0	6	77	124926	0	0	0	2982	0	1	14	0	1	7	2407	0	3	26
chr2	97280903	97280925	1	23	Human_STR_754749	A	0	97280914	23135	0	0	3	0	1	1	4	3426	0	6	77	124705	0	0	0	2761	0	1	14	0	1	7	2186	0	3	26
chr2	97283295	97283310	1	16	Human_STR_754750	A	0	97283302.5	20746.5	0	0	3	0	1	1	4	1613.5	0	4	78	122316.5	0	0	0	372.5	1	1	14	1	1	7	202.5	1	3	25
chr2	97283720	97283739	1	20	Human_STR_754751	A	0	97283729.5	20319.5	0	0	3	0	1	1	4	1186.5	0	4	78	121889.5	0	0	0	54.5	1	1	14	1	1	7	629.5	2	3	25
chr2	97283900	97283911	1	12	Human_STR_754752	A	0	97283905.5	20143.5	0	0	3	0	1	1	4	1010.5	0	4	78	121713.5	0	0	0	230.5	1	1	14	1	1	7	494.5	2	3	25
chr2	97283944	97283963	2	10	Human_STR_754753	CT	0	97283953.5	20095.5	0	0	3	0	1	1	4	962.5	1	4	78	121665.5	0	0	0	278.5	1	1	14	1	1	7	446.5	2	3	25
chr2	97286741	97286763	6	3.83333	Human_STR_754754	AAAAAT	0	97286752	17297	0	0	3	0	1	1	4	901	1	4	78	118867	0	0	0	3077	0	1	14	0	1	7	2352	0	2	25
chr2	97287252	97287266	1	15	Human_STR_754755	A	0	97287259	16790	0	0	3	0	1	1	4	1408	0	5	78	118360	0	0	0	3584	0	1	14	0	1	7	2859	0	2	25
chr2	97287377	97287398	1	22	Human_STR_754756	A	0	97287387.5	16661.5	0	0	3	0	1	1	4	1536.5	0	5	78	118231.5	0	0	0	3712.5	0	1	14	0	1	7	2987.5	0	2	25
chr2	97287851	97287866	1	16	Human_STR_754757	A	0	97287858.5	16190.5	0	0	3	0	1	1	4	2007.5	0	4	78	117760.5	0	0	0	4183.5	0	1	13	0	1	7	3458.5	0	3	25
chr2	97288147	97288160	1	14	Human_STR_754758	A	0	97288153.5	15895.5	0	0	3	0	1	1	4	2302.5	0	4	78	117465.5	0	0	0	4478.5	0	1	13	0	1	7	3753.5	0	3	25
chr2	97290948	97290975	5	5.6	Human_STR_754759	AAAAC	0	97290961.5	13087.5	0	0	3	0	1	1	4	3940.5	0	5	78	114657.5	0	0	0	7286.5	0	1	14	0	1	7	6561.5	0	3	24
chr2	97292958	97292969	1	12	Human_STR_754760	T	0	97292963.5	11085.5	0	0	3	0	1	1	4	1938.5	0	5	78	112655.5	0	0	0	9288.5	0	1	15	0	1	7	4821.5	0	3	23
chr2	97294393	97294407	1	15	Human_STR_754761	A	0	97294400	9649	0	1	3	0	1	1	4	502	1	5	77	111219	0	0	0	10725	0	0	15	0	0	7	3385	0	4	23
chr2	97294508	97294521	1	14	Human_STR_754762	A	0	97294514.5	9534.5	0	1	3	0	1	1	4	387.5	1	5	77	111104.5	0	0	0	10839.5	0	0	15	0	0	7	3270.5	0	3	23
chr2	97295061	97295076	1	16	Human_STR_754763	T	0	97295068.5	8980.5	0	1	3	0	1	1	4	166.5	1	4	77	110550.5	0	0	0	11393.5	0	0	15	0	0	7	2716.5	0	3	23
chr2	97297785	97297800	4	4	Human_STR_754764	AAAT	0	97297792.5	6256.5	0	1	3	0	1	1	4	496.5	2	4	77	107826.5	0	0	0	14117.5	0	0	15	0	0	7	7.5	1	3	22
chr2	97297901	97297916	4	4	Human_STR_754765	AAAT	0	97297908.5	6140.5	0	1	3	0	1	1	4	380.5	2	4	77	107710.5	0	0	0	14233.5	0	0	15	0	0	7	123.5	1	3	22
chr2	97298703	97298724	1	22	Human_STR_754766	A	0	97298713.5	5335.5	0	2	3	0	1	2	4	424.5	1	4	77	106905.5	0	0	0	15038.5	0	0	15	0	0	7	928.5	1	4	22
chr2	97298991	97299002	1	12	Human_STR_754767	A	0	97298996.5	5052.5	0	2	3	0	1	2	4	707.5	1	4	76	106622.5	0	0	0	15321.5	0	0	15	0	0	7	1211.5	0	4	21
chr2	97299306	97299320	1	15	Human_STR_754768	A	0	97299313	4736	0	2	3	0	1	2	4	1024	0	4	75	106306	0	0	0	15638	0	0	15	0	0	7	1528	0	4	21
chr2	97299602	97299623	1	22	Human_STR_754769	A	0	97299612.5	4436.5	0	2	3	0	1	2	4	1323.5	0	4	75	106006.5	0	0	0	15937.5	0	0	15	0	0	7	1827.5	0	4	21
chr2	97300249	97300263	1	15	Human_STR_754770	A	0	97300256	3793	0	2	3	0	1	2	4	1967	0	4	74	105363	0	0	0	16581	0	0	15	0	0	7	2471	0	4	21
chr2	97300454	97300470	5	3.4	Human_STR_754771	AAATG	0	97300462	3587	0	2	3	0	1	2	4	2173	0	4	75	105157	0	0	0	16787	0	0	15	0	0	7	2677	0	4	20
chr2	97303087	97303106	1	20	Human_STR_754772	A	0	97303096.5	952.5	1	2	2	0	1	2	4	1982.5	0	4	76	102522.5	0	0	0	16436.5	0	0	13	0	0	6	543.5	2	4	18
chr2	97304718	97304732	1	15	Human_STR_754773	A	0	97304725	676	1	2	2	676	1	2	4	354	1	5	74	100894	0	0	0	14808	0	0	13	0	0	6	780	1	4	17
chr2	97305394	97305407	1	14	Human_STR_754774	A	0	97305400.5	1351.5	0	2	2	1351.5	0	2	4	321.5	1	4	74	100218.5	0	0	0	14132.5	0	0	13	0	0	6	1455.5	0	4	17
chr2	97306321	97306332	1	12	Human_STR_754775	T	0	97306326.5	2173.5	0	2	3	2173.5	0	2	4	1247.5	0	5	76	99292.5	0	0	1	13206.5	0	0	14	0	0	7	1998.5	0	4	18
chr2	97306919	97306944	1	26	Human_STR_754776	T	0	97306931.5	1568.5	0	2	3	1568.5	0	2	4	1852.5	0	5	75	98687.5	0	0	1	12601.5	0	0	14	0	0	7	1393.5	0	4	18
chr2	97307228	97307244	1	17	Human_STR_754777	T	0	97307236	1264	0	2	3	1264	0	2	4	2157	0	4	75	98383	0	0	1	12297	0	0	14	0	0	7	1089	0	4	17
chr2	97309083	97309104	1	22	Human_STR_754778	T	0	97309093.5	593.5	1	2	3	0	1	2	4	4014.5	0	3	73	96525.5	0	0	1	10439.5	0	0	13	0	0	7	768.5	1	3	17
chr2	97309469	97309484	1	16	Human_STR_754779	T	0	97309476.5	976.5	1	2	3	0	1	2	4	3972.5	0	3	73	96142.5	0	0	1	10056.5	0	0	13	0	0	7	1151.5	0	3	17
chr2	97309912	97309927	1	16	Human_STR_754780	A	0	97309919.5	1419.5	0	2	3	0	1	2	4	3529.5	0	3	73	95699.5	0	0	1	9613.5	0	1	13	0	1	7	1594.5	0	3	17
chr2	97310060	97310071	1	12	Human_STR_754781	A	0	97310065.5	1565.5	0	2	3	0	1	2	4	3383.5	0	3	73	95553.5	0	0	1	9467.5	0	1	13	0	1	7	1740.5	0	3	17
chr2	97311729	97311753	1	25	Human_STR_754782	T	0	97311741	3241	0	2	3	0	1	2	4	1708	0	4	74	93878	0	0	1	7792	0	1	14	0	1	8	3416	0	3	17
chr2	97316958	97317253	4	74	Human_STR_754783	CTTT/CCCT/CTTT	0	97317105.5	8605.5	0	1	3	0	1	1	4	1536.5	0	3	72	88513.5	0	0	1	2427.5	0	1	17	0	1	10	8780.5	0	1	16
chr2	97320636	97320655	1	20	Human_STR_754784	A	0	97320645.5	12145.5	0	0	3	0	1	1	3	90.5	1	6	69	84973.5	0	0	1	1112.5	0	1	17	0	1	10	10019.5	0	0	15
chr2	97322369	97322390	6	3.66667	Human_STR_754785	AAAAAC	0	97322379.5	13879.5	0	0	3	0	1	1	3	1643.5	0	6	68	83239.5	0	0	1	2846.5	0	1	17	0	1	10	8285.5	0	1	15
chr2	97322486	97322501	1	16	Human_STR_754786	T	0	97322493.5	13993.5	0	0	3	0	1	1	3	1757.5	0	6	68	83125.5	0	0	1	2960.5	0	1	17	0	1	10	8171.5	0	1	15
chr2	97323758	97323771	1	14	Human_STR_754787	T	0	97323764.5	15264.5	0	0	3	0	1	1	3	3028.5	0	6	69	81854.5	0	0	1	4231.5	0	1	17	0	1	10	6900.5	0	1	14
chr2	97324056	97324071	1	16	Human_STR_754788	T	0	97324063.5	15563.5	0	0	3	0	1	1	3	3327.5	0	6	69	81555.5	0	0	1	4530.5	0	1	17	0	1	10	6601.5	0	1	14
chr2	97324671	97324698	6	4.66667	Human_STR_754789	GTTTTT	0	97324684.5	16184.5	0	0	3	0	1	1	3	3640.5	0	6	69	80934.5	0	0	1	5151.5	0	1	17	0	1	10	5980.5	0	1	14
chr2	97325028	97325246	4	54.75	Human_STR_754790	CCTT/CTTT	0	97325137	16637	0	0	3	0	1	1	3	3188	0	6	69	80482	0	0	1	5604	0	1	17	0	1	10	5528	0	1	14
chr2	97331343	97331356	1	14	Human_STR_754791	T	0	97331349.5	22849.5	0	0	4	0	1	1	4	2141.5	0	9	67	74269.5	0	0	12	11816.5	0	0	15	0	0	10	684.5	1	1	15
chr2	97332376	97332408	1	33	Human_STR_754792	T	0	97332392	23892	0	0	4	0	1	1	4	1099	0	9	67	73227	0	0	12	12859	0	0	14	0	0	10	1727	0	1	15
chr2	97332692	97332706	4	3.75	Human_STR_754793	CTTT	0	97332699	24199	0	0	4	0	1	1	4	792	1	9	66	72920	0	0	12	13166	0	0	14	0	0	10	2034	0	1	15
chr2	97333085	97333101	1	17	Human_STR_754794	T	0	97333093	24593	0	0	4	0	1	1	4	398	1	10	66	72526	0	0	12	13560	0	0	14	0	0	10	2428	0	1	15
chr2	97333601	97333615	1	15	Human_STR_754795	T	0	97333608	25108	0	0	4	0	1	1	4	117	1	10	66	72011	0	0	12	14075	0	0	14	0	0	10	2943	0	1	15
chr2	97334099	97334111	1	13	Human_STR_754796	A	0	97334105	25605	0	0	4	0	1	1	4	614	1	10	66	71514	0	0	12	14572	0	0	14	0	0	10	3440	0	1	15
chr2	97336361	97336372	1	12	Human_STR_754797	A	0	97336366.5	27866.5	0	0	4	0	1	1	4	278.5	3	11	66	69252.5	0	0	12	15472.5	0	0	14	0	0	10	5701.5	0	1	15
chr2	97336523	97336548	1	26	Human_STR_754798	A	0	97336535.5	28035.5	0	0	4	0	1	1	4	442.5	3	11	66	69083.5	0	0	12	15303.5	0	0	14	0	0	10	5870.5	0	1	15
chr2	97336844	97336865	1	22	Human_STR_754799	A	0	97336854.5	28354.5	0	0	4	0	1	1	4	123.5	3	11	66	68764.5	0	0	12	14984.5	0	0	13	0	0	10	6189.5	0	1	15
chr2	97338398	97338424	2	13.5	Human_STR_754800	GT	0	97338411	29911	0	0	4	0	1	1	4	921	1	10	63	67208	0	0	12	13428	0	0	13	0	0	10	7746	0	1	16
chr2	97339959	97339978	5	4	Human_STR_754801	GTTTT	0	97339968.5	31468.5	0	0	4	0	1	1	4	188.5	1	8	63	65650.5	0	0	12	11870.5	0	0	13	0	0	10	9303.5	0	1	16
chr2	97341160	97341176	4	4.25	Human_STR_754802	AATT	0	97341168	32668	0	0	4	0	1	1	4	1388	0	8	63	64451	0	0	12	10671	0	0	13	0	0	10	10503	0	0	16
chr2	97342362	97342383	1	22	Human_STR_754803	T	0	97342372.5	33872.5	0	0	4	0	1	1	4	638.5	1	9	64	63246.5	0	0	12	9466.5	0	1	13	0	1	10	11707.5	0	0	16
chr2	97343603	97343617	1	15	Human_STR_754804	A	0	97343610	35110	0	0	4	0	1	1	4	599	1	8	62	62009	0	0	12	8229	0	1	13	0	1	10	12945	0	0	16
chr2	97343840	97343850	1	11	Human_STR_754805	T	0	97343845	35345	0	0	4	0	1	1	4	834	1	8	62	61774	0	0	12	7994	0	1	13	0	1	10	13180	0	0	16
chr2	97344966	97344979	1	14	Human_STR_754806	T	0	97344972.5	36472.5	0	0	4	0	1	1	4	1360.5	0	8	61	60646.5	0	0	12	6866.5	0	1	14	0	1	10	14307.5	0	0	16
chr2	97346775	97346792	3	6	Human_STR_754807	ATT	0	97346783.5	38283.5	0	0	4	0	1	1	4	450.5	1	6	60	58835.5	0	0	12	5055.5	0	1	14	0	1	10	16118.5	0	0	16
chr2	97347109	97347125	4	4.25	Human_STR_754808	AAAT	0	97347117	38617	0	0	4	0	1	1	4	784	1	5	60	58502	0	0	12	4722	0	1	14	0	1	10	16452	0	0	16
chr2	97347510	97347544	4	8.75	Human_STR_754809	ATTT	0	97347527	39027	0	0	4	0	1	1	4	1194	0	4	60	58092	0	0	12	4312	0	1	14	0	1	10	16458	0	0	16
chr2	97348419	97348435	4	4.25	Human_STR_754810	ATTT	0	97348427	39927	0	0	4	0	1	1	4	2094	0	4	61	57192	0	0	12	3412	0	1	14	0	1	10	15558	0	0	16
chr2	97352593	97352616	1	24	Human_STR_754811	A	0	97352604.5	44104.5	0	0	4	0	1	1	4	765.5	1	4	55	53014.5	0	0	12	765.5	1	2	14	1	2	10	11380.5	0	0	16
chr2	97357757	97357767	1	11	Human_STR_754812	G	0	97357762	48039	0	0	4	0	1	1	4	1679	0	7	54	47857	0	0	12	1473	0	2	15	0	2	10	6223	0	1	17
chr2	97358912	97358936	1	25	Human_STR_754813	A	0	97358924	46877	0	0	4	0	1	1	4	517	1	7	54	46695	0	0	12	311	1	3	15	1	3	10	5061	0	1	17
chr2	97362036	97362046	1	11	Human_STR_754814	T	0	97362041	43760	0	0	4	0	1	2	4	2600	0	6	54	43578	0	0	12	2806	0	2	15	0	2	10	1944	0	1	17
chr2	97369547	97369569	1	23	Human_STR_754815	T	0	97369558	36243	0	0	4	0	1	2	4	2780	0	6	56	36061	0	0	19	889	1	1	15	1	1	10	5573	0	1	17
chr2	97374380	97374392	2	6.5	Human_STR_754816	AC	0	97374386	31415	0	0	4	0	1	2	4	3496	0	7	56	31233	0	0	19	5717	0	2	15	0	2	10	10401	0	0	16
chr2	97374646	97374668	1	23	Human_STR_754817	T	0	97374657	31144	0	0	4	0	1	2	4	3225	0	7	56	30962	0	0	19	5571	0	2	15	0	2	10	10672	0	0	16
chr2	97376395	97376407	2	6.5	Human_STR_754818	AT	0	97376401	29400	0	0	4	0	1	2	4	1481	0	5	56	29218	0	0	21	3827	0	2	15	0	2	10	12416	0	0	16
chr2	97382842	97382858	2	8.5	Human_STR_754819	AC	0	97382850	22951	0	0	5	0	1	1	5	1007	0	5	55	22769	0	0	21	2622	0	3	16	0	2	11	13155	0	0	20
chr2	97382944	97382970	2	13.5	Human_STR_754820	AC	0	97382957	22844	0	0	5	0	1	1	5	1114	0	5	55	22662	0	0	21	2729	0	3	16	0	2	11	13048	0	0	20
chr2	97383271	97383290	1	20	Human_STR_754821	A	0	97383280.5	22520.5	0	0	5	0	1	1	5	1437.5	0	5	55	22338.5	0	0	21	3052.5	0	3	16	0	2	11	12724.5	0	0	19
chr2	97383578	97383594	1	17	Human_STR_754822	A	0	97383586	22215	0	0	5	0	1	1	5	1141	0	5	55	22033	0	0	21	3358	0	3	16	0	2	11	12419	0	0	19
chr2	97385322	97385350	1	29	Human_STR_754823	A/T	0	97385336	20465	0	0	5	0	1	1	5	609	1	5	56	20283	0	0	21	5108	0	3	16	0	2	12	10669	0	0	19
chr2	97385766	97385780	1	15	Human_STR_754824	A	0	97385773	20028	0	0	5	0	1	1	5	1046	0	5	56	19846	0	0	21	5179	0	3	16	0	2	12	10232	0	0	19
chr2	97386213	97386226	1	14	Human_STR_754825	T	0	97386219.5	19581.5	0	0	5	0	1	1	5	605.5	1	5	55	19399.5	0	0	21	4732.5	0	3	16	0	2	12	9785.5	0	1	19
chr2	97386681	97386699	4	4.75	Human_STR_754826	AAAT	0	97386690	19111	0	0	5	0	1	1	5	135	1	5	57	18929	0	0	21	4262	0	3	16	0	2	12	9315	0	1	19
chr2	97387064	97387087	1	24	Human_STR_754827	T	0	97387075.5	18725.5	0	0	5	0	1	1	5	250.5	1	5	57	18543.5	0	0	21	3876.5	0	3	16	0	2	12	8929.5	0	1	19
chr2	97387383	97387397	1	15	Human_STR_754828	T	0	97387390	18411	0	0	5	0	1	1	5	565	1	5	57	18229	0	0	21	3562	0	3	16	0	2	12	8615	0	1	19
chr2	97388757	97388768	1	12	Human_STR_754829	A	0	97388762.5	17038.5	0	0	5	0	1	1	5	120.5	1	4	58	16856.5	0	0	21	2189.5	0	3	16	0	2	12	7242.5	0	1	19
chr2	97389677	97389687	1	11	Human_STR_754830	A	0	97389682	16119	0	0	5	0	1	1	5	799	1	4	58	15937	0	0	21	1270	0	3	17	0	2	12	6323	0	1	19
chr2	97389836	97389862	1	27	Human_STR_754831	A	0	97389849	15952	0	0	5	0	1	1	5	966	1	4	58	15770	0	0	21	1103	0	3	17	0	2	12	6156	0	1	19
chr2	97390553	97390588	6	6	Human_STR_754832	ATTTTT	0	97390570.5	15230.5	0	0	5	0	1	1	5	1687.5	0	5	59	15048.5	0	0	21	381.5	1	2	17	0	1	12	5434.5	0	1	19
chr2	97391177	97391197	1	21	Human_STR_754833	T	0	97391187	14614	0	0	5	0	1	1	5	2304	0	5	59	14432	0	0	21	235	1	2	17	0	1	12	4818	0	1	19
chr2	97391869	97391886	1	18	Human_STR_754834	A	0	97391877.5	13923.5	0	0	5	0	1	1	5	2994.5	0	4	60	13741.5	0	0	21	828.5	2	2	17	1	1	12	4127.5	0	1	19
chr2	97392853	97392882	2	15	Human_STR_754835	AC/AT	0	97392867.5	12933.5	0	0	5	0	1	1	5	3984.5	0	5	61	12751.5	0	0	21	161.5	1	2	17	1	1	12	3137.5	0	1	19
chr2	97394243	97394259	1	17	Human_STR_754836	A	0	97394251	11550	0	0	5	0	1	1	5	5368	0	5	62	11368	0	0	21	1545	0	2	17	0	1	12	1754	0	1	19
chr2	97394611	97394627	5	3.4	Human_STR_754837	AAAAT	0	97394619	11182	0	0	5	0	1	1	5	5704	0	5	62	11000	0	0	21	1913	0	2	17	0	1	12	1386	0	1	19
chr2	97394912	97394952	5	8.2	Human_STR_754838	AAAAT	0	97394932	10869	0	0	5	0	1	1	5	5391	0	4	61	10687	0	0	21	2226	0	2	17	0	1	12	1073	0	1	19
chr2	97395232	97395246	1	15	Human_STR_754839	T	0	97395239	10562	0	0	5	0	1	1	5	5084	0	4	61	10380	0	0	21	2533	0	2	17	0	1	12	766	1	1	19
chr2	97396409	97396420	2	6	Human_STR_754840	CT	0	97396414.5	9386.5	0	1	5	0	1	1	5	3908.5	0	6	61	9204.5	0	1	21	3708.5	0	3	17	0	3	12	409.5	1	2	19
chr2	97397385	97397412	1	28	Human_STR_754841	A	0	97397398.5	8402.5	0	1	5	0	1	1	5	2924.5	0	5	60	8220.5	0	1	21	4692.5	0	3	17	0	3	12	1393.5	0	2	19
chr2	97398381	97398406	1	26	Human_STR_754842	A	0	97398393.5	7407.5	0	1	5	0	1	1	5	1929.5	0	5	59	7225.5	0	1	21	5687.5	0	3	17	0	3	12	2388.5	0	2	19
chr2	97398832	97398854	3	7.66667	Human_STR_754843	AAG	0	97398843	6958	0	1	5	0	1	1	5	1480	0	5	60	6776	0	1	21	6137	0	3	17	0	3	12	2838	0	2	19
chr2	97401575	97401589	1	15	Human_STR_754844	A	0	97401582	4219	0	1	5	0	1	1	5	481	1	5	61	4037	0	1	21	3857	0	3	19	0	4	13	4163	0	2	19
chr2	97404480	97404491	1	12	Human_STR_754845	T	0	97404485.5	1315.5	0	1	4	0	1	1	5	953.5	1	6	61	1133.5	0	1	21	953.5	1	4	19	2	4	13	1259.5	0	3	17
chr2	97406577	97406593	1	17	Human_STR_754846	A	0	97406585	784	1	1	4	784	1	1	5	720	1	6	60	966	1	1	21	1146	0	5	19	0	5	13	840	1	2	18
chr2	97406744	97406760	1	17	Human_STR_754847	A	0	97406752	951	1	1	4	951	1	1	5	887	1	6	60	1133	0	1	21	1313	0	5	19	0	5	13	1007	0	2	18
chr2	97408133	97408153	2	10.5	Human_STR_754848	AT	0	97408143	2342	0	1	4	2342	0	1	5	2278	0	6	63	2524	0	1	21	2704	0	5	19	0	5	13	2398	0	2	18
chr2	97408305	97408320	1	16	Human_STR_754849	A	0	97408312.5	2511.5	0	1	4	2511.5	0	1	5	2447.5	0	6	63	2693.5	0	1	21	2635.5	0	5	19	0	5	13	2567.5	0	2	18
chr2	97409271	97409291	1	21	Human_STR_754850	A	0	97409281	3480	0	1	3	3480	0	1	5	1667	0	6	64	3662	0	1	21	1667	0	5	19	0	5	13	3536	0	2	17
chr2	97409942	97409956	1	15	Human_STR_754851	A	0	97409949	4148	0	1	4	4148	0	1	5	999	1	6	64	4330	0	1	21	999	1	5	19	2	5	13	3456	0	2	17
chr2	97411698	97411708	1	11	Human_STR_754852	T	0	97411703	5902	0	1	4	5902	0	1	5	755	1	5	64	6084	0	1	21	463	2	5	19	2	5	13	1702	0	2	17
chr2	97411989	97412004	1	16	Human_STR_754853	T	0	97411996.5	6195.5	0	1	4	6195.5	0	1	5	1048.5	0	5	64	6377.5	0	1	21	169.5	1	5	19	0	5	13	1408.5	0	2	17
chr2	97412708	97412719	1	12	Human_STR_754854	A	0	97412713.5	6912.5	0	1	4	6912.5	0	1	5	773.5	1	4	65	7094.5	0	1	21	547.5	2	5	19	2	5	13	691.5	1	2	17
chr2	97412806	97412817	2	6	Human_STR_754855	GT	0	97412811.5	7010.5	0	1	4	7010.5	0	1	5	675.5	1	4	65	7192.5	0	1	21	645.5	2	5	19	2	5	13	593.5	1	2	17
chr2	97414030	97414044	4	3.75	Human_STR_754856	AAAT	0	97414037	8236	0	1	4	8236	0	1	6	550	1	5	64	8418	0	1	21	550	1	5	19	2	5	13	632	1	2	17
chr2	97415544	97415560	2	8.5	Human_STR_754857	AG	0	97415552	9751	0	1	4	9751	0	1	6	2065	0	4	64	9933	0	1	21	600	1	4	19	3	4	13	2147	0	2	17
chr2	97416426	97416440	1	15	Human_STR_754858	A	0	97416433	10205	0	0	4	10205	0	0	6	2946	0	4	64	10454	0	0	21	281	1	4	19	3	4	13	3028	0	2	17
chr2	97417323	97417381	4	14.75	Human_STR_754859	GTTT/CTTT	0	97417352	9286	0	1	4	9286	0	1	6	3865	0	4	64	9535	0	5	21	1200	0	4	19	0	4	13	3947	0	2	17
chr2	97417669	97417703	5	7	Human_STR_754860	GTTTT	0	97417686	8952	0	1	4	8952	0	1	6	4199	0	4	64	9201	0	7	21	1534	0	4	19	0	4	13	4281	0	2	17
chr2	97418141	97418156	1	16	Human_STR_754861	T	0	97418148.5	8489.5	0	1	4	8489.5	0	1	6	4661.5	0	4	64	8738.5	0	11	21	1996.5	0	4	19	0	4	13	4743.5	0	3	17
chr2	97418310	97418326	1	17	Human_STR_754862	T	0	97418318	8320	0	1	4	8320	0	1	6	4831	0	4	64	8569	0	11	21	2166	0	4	19	0	4	13	4913	0	3	17
chr2	97418608	97418661	5	10.8	Human_STR_754863	ATTTT	0	97418634.5	8003.5	0	1	4	8003.5	0	1	6	4990.5	0	4	64	8252.5	0	11	21	2482.5	0	4	19	0	4	13	5229.5	0	3	17
chr2	97420180	97420191	1	12	Human_STR_754864	T	0	97420185.5	6452.5	0	1	4	6452.5	0	1	6	3439.5	0	4	64	6701.5	0	11	21	4033.5	0	4	18	0	4	12	6174.5	0	3	17
chr2	97421164	97421208	4	11.25	Human_STR_754865	ATTT	0	97421186	5452	0	1	4	5452	0	1	6	2439	0	3	63	5701	0	11	21	5034	0	3	18	0	4	12	5174	0	3	18
chr2	97421486	97421512	1	27	Human_STR_754866	T	0	97421499	5139	0	1	4	5139	0	1	6	2126	0	3	63	5388	0	11	21	5347	0	3	18	0	4	12	4861	0	3	18
chr2	97422488	97422503	1	16	Human_STR_754867	A	0	97422495.5	4142.5	0	1	4	4142.5	0	1	6	1129.5	0	3	64	4391.5	0	11	21	6343.5	0	2	18	0	4	12	3864.5	0	3	18
chr2	97422658	97422678	6	3.5	Human_STR_754868	AAAAAG	0	97422668	3970	0	1	4	3970	0	1	6	957	1	3	64	4219	0	11	21	6516	0	2	18	0	4	12	3692	0	3	18
chr2	97424196	97424238	4	10.75	Human_STR_754869	ATTT	0	97424217	2421	0	1	5	2421	0	1	6	592	1	2	64	2670	0	11	21	8065	0	1	19	0	3	12	2143	0	2	19
chr2	97426109	97426129	6	3.5	Human_STR_754870	CTGGGG	0	97426119	519	1	1	5	519	1	1	7	559	1	3	65	768	3	11	21	9967	0	1	19	0	3	12	241	1	2	20
chr2	97426586	97426608	5	4.6	Human_STR_754871	CGGGG	0	97426597	41	1	1	5	41	1	1	7	1037	0	3	65	290	7	11	21	10445	0	0	19	0	0	12	237	1	2	20
chr2	97430762	97430803	1	42	Human_STR_754872	T	0	97430782.5	4144.5	0	1	5	0	1	1	7	4773.5	0	4	62	2740.5	0	11	21	13649.5	0	0	20	0	0	13	2877.5	0	3	20
chr2	97430869	97430880	1	12	Human_STR_754873	T	0	97430874.5	4236.5	0	1	5	0	1	1	7	4681.5	0	4	62	2832.5	0	11	21	13557.5	0	0	20	0	0	13	2969.5	0	3	20
chr2	97431821	97431851	1	31	Human_STR_754874	T	0	97431836	5198	0	1	5	0	1	1	7	3720	0	6	62	3794	0	11	21	12596	0	0	20	0	0	13	3931	0	3	20
chr2	97432511	97432529	4	4.75	Human_STR_754875	AGTG	0	97432520	5882	0	1	5	0	1	1	7	3036	0	6	62	4478	0	11	21	11912	0	0	20	0	0	13	4615	0	3	20
chr2	97433802	97433839	5	7.6	Human_STR_754876	AAAAC	0	97433820.5	7182.5	0	1	5	0	1	1	7	1735.5	0	5	61	5778.5	0	11	21	10611.5	0	0	21	0	0	13	3779.5	0	3	20
chr2	97435301	97435317	1	17	Human_STR_754877	A	0	97435309	8671	0	1	5	0	1	1	7	247	1	5	61	7267	0	11	21	9123	0	1	21	0	1	13	2291	0	3	22
chr2	97437026	97437050	1	25	Human_STR_754878	T	0	97437038	10400	0	0	6	0	1	1	7	1482	0	4	58	8996	0	8	21	7394	0	1	21	0	1	13	562	1	2	23
chr2	97437122	97437140	5	3.8	Human_STR_754879	AAAAC	0	97437131	10493	0	0	6	0	1	1	7	1575	0	4	58	9089	0	8	21	7301	0	1	21	0	1	13	469	1	2	23
chr2	97438403	97438419	2	8.5	Human_STR_754880	AC	0	97438411	11773	0	0	6	0	1	1	7	589	1	5	57	10369	0	0	21	6021	0	1	21	0	1	13	811	1	1	23
chr2	97438467	97438483	2	8.5	Human_STR_754881	AC	0	97438475	11837	0	0	6	0	1	1	7	525	1	5	57	10433	0	0	21	5957	0	1	21	0	1	13	875	1	1	23
chr2	97438515	97438543	2	14.5	Human_STR_754882	AC	0	97438529	11891	0	0	6	0	1	1	7	471	1	5	57	10487	0	0	21	5903	0	1	21	0	1	13	929	1	1	23
chr2	97438705	97438717	2	6.5	Human_STR_754883	AC	0	97438711	12073	0	0	6	0	1	1	7	289	1	5	57	10669	0	0	21	5721	0	1	21	0	1	13	1111	0	1	23
chr2	97439579	97439596	1	18	Human_STR_754884	A	0	97439587.5	12949.5	0	0	6	0	1	1	7	587.5	1	5	57	11545.5	0	0	21	4844.5	0	1	21	0	1	13	1987.5	0	1	23
chr2	97439624	97439642	4	4.75	Human_STR_754885	AAAT	0	97439633	12995	0	0	6	0	1	1	7	633	1	5	57	11591	0	0	21	4799	0	1	21	0	1	13	2033	0	1	23
chr2	97440698	97440735	1	38	Human_STR_754886	A	0	97440716.5	14078.5	0	0	6	0	1	1	7	548.5	2	5	56	12674.5	0	0	21	3715.5	0	1	22	0	1	13	3116.5	0	1	23
chr2	97441459	97441490	6	5.33333	Human_STR_754887	GTTTTT	0	97441474.5	14836.5	0	0	6	0	1	1	7	167.5	2	5	57	13432.5	0	0	21	2957.5	0	1	22	0	1	13	3874.5	0	1	24
chr2	97441765	97441783	1	19	Human_STR_754888	T	0	97441774	15136	0	0	6	0	1	1	8	132	2	5	57	13732	0	0	21	2658	0	1	22	0	1	13	4174	0	1	24
chr2	97442754	97442774	1	21	Human_STR_754889	T	0	97442764	16126	0	0	6	0	1	1	8	1122	0	5	57	14722	0	0	21	1668	0	1	22	0	1	13	5164	0	2	24
chr2	97443608	97443619	1	12	Human_STR_754890	T	0	97443613.5	16975.5	0	0	6	0	1	1	8	1971.5	0	5	56	15571.5	0	0	21	818.5	1	1	22	1	1	13	6013.5	0	2	24
chr2	97444294	97444309	1	16	Human_STR_754891	A	0	97444301.5	17663.5	0	0	6	0	1	1	8	2659.5	0	5	56	16259.5	0	0	21	130.5	1	1	22	1	1	13	6701.5	0	2	24
chr2	97444683	97444707	4	6.25	Human_STR_754892	ATTT	0	97444695	18057	0	0	6	0	1	1	8	3053	0	5	56	16653	0	0	21	263	1	2	22	1	2	13	7095	0	2	24
chr2	97445246	97445267	1	22	Human_STR_754893	A	0	97445256.5	18618.5	0	0	6	0	1	1	8	2573.5	0	6	56	17214.5	0	0	21	824.5	1	2	22	1	2	13	7383.5	0	2	24
chr2	97445544	97445559	1	16	Human_STR_754894	T	0	97445551.5	18913.5	0	0	6	0	1	1	8	2278.5	0	6	56	17268.5	0	0	21	1119.5	0	2	22	0	2	13	7088.5	0	2	24
chr2	97446157	97446180	1	24	Human_STR_754895	T	0	97446168.5	19530.5	0	0	6	0	1	1	8	1661.5	0	5	56	16651.5	0	0	21	1736.5	0	2	22	0	2	13	6471.5	0	2	24
chr2	97446416	97446438	5	4.6	Human_STR_754896	GTTTT	0	97446427	19789	0	0	6	0	1	1	8	1403	0	5	55	16393	0	0	21	1995	0	2	22	0	2	13	6213	0	2	24
chr2	97446451	97446493	4	10.75	Human_STR_754897	GTTT	0	97446472	19834	0	0	6	0	1	1	8	1358	0	5	55	16348	0	0	21	2040	0	2	22	0	2	13	6168	0	2	24
chr2	97446643	97446655	1	13	Human_STR_754898	T	0	97446649	20011	0	0	6	0	1	1	8	1181	0	5	55	16171	0	0	21	2217	0	2	22	0	2	13	5991	0	2	24
chr2	97446710	97446733	1	24	Human_STR_754899	T	0	97446721.5	20083.5	0	0	6	0	1	1	8	1108.5	0	5	55	16098.5	0	0	21	2289.5	0	2	22	0	2	13	5918.5	0	2	24
chr2	97448149	97448164	1	16	Human_STR_754900	A	0	97448156.5	21518.5	0	0	6	0	1	1	8	326.5	1	5	55	14663.5	0	0	21	3724.5	0	2	22	0	2	13	4483.5	0	1	25
chr2	97449826	97449855	5	6	Human_STR_754901	AAAAT	0	97449840.5	23202.5	0	0	6	0	1	1	8	2010.5	0	5	57	12979.5	0	0	21	4808.5	0	2	23	0	2	14	2799.5	0	1	25
chr2	97450002	97450020	1	19	Human_STR_754902	A	0	97450011	23373	0	0	6	0	1	1	8	2181	0	7	57	12809	0	0	21	4638	0	2	23	0	2	14	2629	0	1	25
chr2	97450975	97450989	1	15	Human_STR_754903	T	0	97450982	24344	0	0	6	0	1	1	8	3152	0	7	57	11838	0	0	21	3667	0	2	23	0	2	14	1658	0	1	25
chr2	97452151	97452165	1	15	Human_STR_754904	A	0	97452158	25520	0	0	6	0	1	1	8	2546	0	5	56	10662	0	0	21	2491	0	2	22	0	2	13	482	1	1	26
chr2	97452516	97452541	1	26	Human_STR_754905	A	0	97452528.5	25890.5	0	0	6	0	1	1	8	2175.5	0	5	56	10291.5	0	0	21	2120.5	0	2	22	0	2	13	111.5	1	1	26
chr2	97453990	97454006	1	17	Human_STR_754906	T	0	97453998	27360	0	0	6	0	1	1	8	706	1	7	61	8822	0	4	21	651	1	2	22	1	2	13	1358	0	1	26
chr2	97455741	97455763	1	23	Human_STR_754907	T	0	97455752	26252	0	0	6	0	1	1	8	1048	0	7	64	7068	0	7	21	1103	0	1	22	0	1	13	3112	0	1	27
chr2	97456076	97456109	4	8.5	Human_STR_754908	GTTT	0	97456092.5	25911.5	0	0	6	0	1	1	8	1388.5	0	7	64	6727.5	0	7	21	1443.5	0	1	22	0	1	13	3452.5	0	1	27
chr2	97456857	97456875	1	19	Human_STR_754909	A	0	97456866	25138	0	0	6	0	1	1	8	1694	0	7	66	5954	0	7	21	2217	0	1	22	0	1	13	4226	0	2	27
chr2	97457326	97457339	1	14	Human_STR_754910	A	0	97457332.5	24671.5	0	0	6	0	1	1	8	1227.5	0	7	67	5487.5	0	7	21	2683.5	0	1	22	0	1	13	4692.5	0	2	27
chr2	97458170	97458198	6	4.83333	Human_STR_754911	CCCCTT	0	97458184	23820	0	0	6	0	1	1	8	376	1	6	67	4636	0	7	21	3535	0	1	22	0	1	13	5544	0	2	27
chr2	97461225	97461235	1	11	Human_STR_754912	C	0	97461230	20774	0	0	6	0	1	1	8	1311	0	8	68	1590	0	7	21	6581	0	1	21	0	1	13	4970	0	2	28
chr2	97461869	97461899	1	31	Human_STR_754913	T	0	97461884	20120	0	0	6	0	1	1	8	1210	0	8	68	936	2	7	21	7235	0	1	21	0	1	13	4316	0	2	28
chr2	97464587	97464601	4	3.75	Human_STR_754914	AGGC	0	97464594	17410	0	0	6	0	1	1	8	1066	0	9	72	198	3	7	21	9945	0	1	22	0	1	13	1606	0	1	27
chr2	97467217	97467241	2	12.5	Human_STR_754915	AC	0	97467229	14775	0	0	6	0	1	1	8	1046	0	9	69	2375	0	9	21	12580	0	0	23	0	0	13	1029	0	1	28
chr2	97467283	97467307	2	12.5	Human_STR_754916	AC	0	97467295	14709	0	0	6	0	1	1	8	980	1	9	69	2441	0	9	21	12646	0	0	23	0	0	13	1095	0	1	28
chr2	97467394	97467411	2	9	Human_STR_754917	AC	0	97467402.5	14601.5	0	0	6	0	1	1	8	872.5	1	9	70	2548.5	0	9	21	12753.5	0	0	23	0	0	13	1202.5	0	1	28
chr2	97467485	97467506	2	11	Human_STR_754918	AC	0	97467495.5	14508.5	0	0	6	0	1	1	8	779.5	1	9	70	2641.5	0	9	21	12846.5	0	0	23	0	0	13	1295.5	0	1	28
chr2	97467664	97467679	2	8	Human_STR_754919	AC	0	97467671.5	14332.5	0	0	6	0	1	1	8	603.5	1	9	70	2817.5	0	9	21	13022.5	0	0	23	0	0	13	1471.5	0	1	28
chr2	97467701	97467754	2	27	Human_STR_754920	AC	0	97467727.5	14276.5	0	0	6	0	1	1	8	547.5	1	9	70	2873.5	0	9	21	13078.5	0	0	23	0	0	13	1527.5	0	2	28
chr2	97467773	97467792	2	10	Human_STR_754921	AC	0	97467782.5	14221.5	0	0	6	0	1	1	8	492.5	1	9	70	2928.5	0	9	21	13133.5	0	0	23	0	0	13	1582.5	0	2	28
chr2	97467850	97467992	2	71.5	Human_STR_754922	AC	0	97467921	14083	0	0	6	0	1	1	8	354	1	9	70	3067	0	9	21	13272	0	0	23	0	0	13	1721	0	2	28
chr2	97469463	97469475	1	13	Human_STR_754923	A	0	97469469	12535	0	0	6	0	1	1	8	123	1	8	70	4615	0	9	21	12531	0	0	22	0	0	12	3269	0	2	28
chr2	97469630	97469650	4	5.25	Human_STR_754924	GTTT	0	97469640	12364	0	0	6	0	1	1	8	48	1	8	70	4786	0	9	21	12360	0	0	22	0	0	12	3440	0	2	28
chr2	97469964	97469984	1	21	Human_STR_754925	T	0	97469974	12030	0	0	6	0	1	1	8	382	1	6	70	5099	0	9	21	12026	0	0	22	0	0	12	3774	0	2	28
chr2	97470143	97470155	1	13	Human_STR_754926	T	0	97470149	11855	0	0	6	0	1	1	8	557	1	6	70	4924	0	9	21	11851	0	0	22	0	0	12	3949	0	2	28
chr2	97470729	97470747	3	6.33333	Human_STR_754927	AAT	0	97470738	11266	0	0	6	0	1	1	7	1146	0	6	70	4335	0	9	21	11262	0	0	22	0	0	12	4538	0	2	28
chr2	97471156	97471189	1	34	Human_STR_754928	T	0	97471172.5	10831.5	0	0	6	0	1	1	7	989.5	1	6	70	3900.5	0	9	21	10827.5	0	0	22	0	0	12	4972.5	0	3	28
chr2	97472244	97472291	2	24	Human_STR_754929	AC/CG	0	97472267.5	9736.5	0	1	6	0	1	2	7	105.5	1	6	70	2805.5	0	9	21	9732.5	0	1	22	0	1	12	5437.5	0	5	28
chr2	97474740	97474753	1	14	Human_STR_754930	T	0	97474746.5	7257.5	0	1	6	0	1	2	7	1471.5	0	5	71	326.5	2	5	21	7253.5	0	1	22	0	1	12	2958.5	0	5	30
chr2	97475713	97475733	3	7	Human_STR_754931	CCT	0	97475723	6281	0	1	6	0	1	2	7	495	1	6	71	649	2	2	21	6277	0	2	22	0	2	12	1982	0	6	30
chr2	97479763	97479773	1	11	Human_STR_754932	T	0	97479768	2236	0	1	6	2157	0	2	7	3550	0	7	79	4694	0	2	21	2232	0	3	23	0	3	13	1272	0	5	31
chr2	97480069	97480081	1	13	Human_STR_754933	T	0	97480075	1929	0	1	6	1929	0	2	7	3707	0	8	79	5001	0	2	21	1925	0	3	23	0	3	13	965	1	5	31
chr2	97480666	97480681	1	16	Human_STR_754934	A	0	97480673.5	1330.5	0	1	6	1330.5	0	2	7	3108.5	0	8	79	5599.5	0	2	21	1326.5	0	3	22	0	3	13	366.5	1	5	31
chr2	97480730	97480744	1	15	Human_STR_754935	T	0	97480737	1267	0	1	6	1267	0	2	7	3045	0	8	79	5663	0	2	21	1263	0	3	22	0	3	13	303	1	5	31
chr2	97482748	97482771	6	4	Human_STR_754936	CGCTGG	0	97482759.5	755.5	1	1	6	0	1	2	7	1022.5	0	9	78	7685.5	0	2	21	759.5	1	3	22	1	3	13	619.5	2	5	32
chr2	97483488	97483499	1	12	Human_STR_754937	C	0	97483493.5	1489.5	0	1	6	0	1	2	7	288.5	1	9	78	8419.5	0	2	21	1319.5	0	3	22	0	3	13	1331.5	0	5	32
chr2	97484121	97484136	1	16	Human_STR_754938	T	0	97484128.5	2124.5	0	1	6	0	1	2	7	346.5	2	10	78	9054.5	0	2	21	684.5	1	3	22	1	3	13	696.5	1	5	32
chr2	97488046	97488060	3	5	Human_STR_754939	ATT	0	97488053	6049	0	1	6	0	1	1	7	644	1	9	77	12979	0	0	21	1600	0	3	22	0	3	13	3228	0	4	32
chr2	97489142	97489160	5	3.8	Human_STR_754940	CCTGG	0	97489151	7147	0	1	6	0	1	1	7	454	2	10	76	14077	0	0	21	502	1	3	22	1	3	13	4326	0	5	32
chr2	97491953	97491969	1	17	Human_STR_754941	T	0	97491961	9957	0	1	6	0	1	1	7	517	2	11	77	16887	0	0	21	2308	0	5	21	0	6	13	6284	0	3	32
chr2	97493003	97493021	1	19	Human_STR_754942	T	0	97493012	11008	0	0	6	0	1	1	7	534	2	11	77	17938	0	0	21	3359	0	4	20	0	5	13	5233	0	2	32
chr2	97495348	97495360	1	13	Human_STR_754943	T	0	97495354	13350	0	0	6	0	1	2	7	1478	0	9	80	20280	0	0	21	5420	0	3	20	0	4	13	2891	0	2	33
chr2	97497674	97497701	2	14	Human_STR_754944	CT	0	97497687.5	12070.5	0	0	6	0	1	2	7	792.5	1	9	84	22613.5	0	0	21	3086.5	0	3	20	0	4	13	557.5	1	2	32
chr2	97499282	97499293	1	12	Human_STR_754945	A	0	97499287.5	10470.5	0	0	6	0	1	2	7	807.5	1	10	85	24213.5	0	0	21	1486.5	0	3	20	0	4	13	1042.5	0	2	32
chr2	97501207	97501223	1	17	Human_STR_754946	T	0	97501215	8543	0	1	6	96	1	2	7	416	1	9	87	26141	0	0	21	416	2	2	20	3	3	13	2970	0	2	32
chr2	97501977	97501996	1	20	Human_STR_754947	T	0	97501986.5	7771.5	0	1	6	867.5	1	2	7	1187.5	0	8	87	26912.5	0	0	21	1187.5	0	2	20	0	3	13	3133.5	0	2	32
chr2	97506819	97506841	2	11.5	Human_STR_754948	GT	0	97506830	2928	0	1	5	0	1	3	6	41	3	8	85	31756	0	0	20	6031	0	2	19	0	3	13	1710	0	2	31
chr2	97507336	97507362	1	27	Human_STR_754949	A	0	97507349	2409	0	1	5	0	1	3	6	204	4	8	85	32275	0	0	20	6550	0	2	20	0	3	13	2229	0	2	31
chr2	97508103	97508122	3	6.66667	Human_STR_754950	CTT	0	97508112.5	1645.5	0	1	5	0	1	3	6	206.5	3	8	88	33038.5	0	0	20	7313.5	0	2	21	0	3	14	2992.5	0	2	31
chr2	97510871	97510907	1	37	Human_STR_754951	A/T	0	97510889	1131	0	1	5	1131	0	3	6	1169	0	6	88	35815	0	0	20	10090	0	0	21	0	0	14	5769	0	2	31
chr2	97511256	97511277	1	22	Human_STR_754952	T	0	97511266.5	1508.5	0	1	5	1508.5	0	2	6	791.5	1	6	87	36192.5	0	0	20	10467.5	0	0	20	0	0	14	6146.5	0	2	31
chr2	97511833	97511851	1	19	Human_STR_754953	A	0	97511842	2084	0	1	5	1884	0	2	6	216	1	7	88	36768	0	0	20	11043	0	0	20	0	0	14	6722	0	2	31
chr2	97512025	97512035	1	11	Human_STR_754954	A	0	97512030	2272	0	1	5	1696	0	2	6	28	1	7	88	36956	0	0	20	11231	0	0	20	0	0	14	6910	0	2	31
chr2	97513195	97513214	1	20	Human_STR_754955	A	0	97513204.5	3446.5	0	1	5	521.5	1	2	6	1146.5	0	7	89	38130.5	0	0	20	10679.5	0	0	19	0	0	14	7480.5	0	2	31
chr2	97514859	97514873	4	3.75	Human_STR_754956	ATTT	0	97514866	5108	0	2	5	0	1	2	6	963	1	7	90	39792	0	0	20	9018	0	1	18	0	1	14	5819	0	4	30
chr2	97515388	97515408	6	3.5	Human_STR_754957	AAAAAT	0	97515398	5640	0	2	5	0	1	2	6	431	1	8	91	40324	0	0	20	8486	0	1	18	0	1	14	5287	0	3	30
chr2	97516403	97516437	6	5.83333	Human_STR_754958	AAAAAC	0	97516420	6662	0	2	5	0	1	3	6	591	1	8	92	41346	0	0	20	7464	0	1	17	0	1	11	4265	0	3	30
chr2	97516895	97516910	1	16	Human_STR_754959	T	0	97516902.5	6850.5	0	2	5	0	1	3	6	1073.5	0	7	93	41828.5	0	0	20	6981.5	0	1	17	0	1	11	3782.5	0	3	30
chr2	97517737	97517751	3	5	Human_STR_754960	ACT	0	97517744	6009	0	2	5	0	1	3	6	1915	0	5	94	42670	0	0	20	6140	0	2	17	0	2	11	2941	0	4	31
chr2	97517950	97517972	5	4.6	Human_STR_754961	AAAAT	0	97517961	5792	0	2	5	0	1	3	6	2132	0	5	95	42887	0	0	20	5923	0	2	17	0	2	11	2724	0	4	31
chr2	97518124	97518144	1	21	Human_STR_754962	A	0	97518134	5619	0	2	5	0	1	3	6	2305	0	5	95	43060	0	0	20	5750	0	2	17	0	2	11	2551	0	4	31
chr2	97518250	97518267	1	18	Human_STR_754963	A	0	97518258.5	5494.5	0	2	5	0	1	3	6	2429.5	0	5	95	43184.5	0	0	20	5625.5	0	2	17	0	2	11	2426.5	0	4	31
chr2	97521460	97521474	1	15	Human_STR_754964	A	0	97521467	2286	0	1	5	0	1	2	6	352	1	4	99	46393	0	0	20	2417	0	2	17	0	2	11	782	1	4	32
chr2	97521710	97521750	3	13.6667	Human_STR_754965	AAC	0	97521730	2023	0	1	5	0	1	2	6	89	1	4	99	46656	0	0	20	2154	0	2	17	0	2	11	1045	0	4	32
chr2	97522206	97522224	1	19	Human_STR_754966	A	0	97522215	1538	0	1	5	0	1	2	6	396	1	3	101	47141	0	0	20	1669	0	2	17	0	2	11	1470	0	4	32
chr2	97524190	97524213	1	24	Human_STR_754967	T	0	97524201.5	448.5	1	1	5	448.5	1	2	6	896.5	1	3	106	49127.5	0	0	20	317.5	1	3	17	1	3	11	278.5	2	4	33
chr2	97526026	97526055	2	15	Human_STR_754968	AC	0	97526040.5	2287.5	0	2	5	0	1	2	6	942.5	1	2	106	50966.5	0	0	20	921.5	1	3	17	2	3	11	1560.5	0	7	33
chr2	97526813	97526832	3	6.66667	Human_STR_754969	AGC	0	97526822.5	3069.5	0	2	4	0	1	2	6	1724.5	0	2	106	51748.5	0	0	20	139.5	1	3	17	2	3	11	897.5	1	7	33
chr2	97527918	97527937	2	10	Human_STR_754970	AC	0	97527927.5	4174.5	0	2	4	0	1	2	6	2829.5	0	2	107	52853.5	0	0	12	965.5	1	3	17	2	3	11	207.5	1	7	32
chr2	97528599	97528621	1	23	Human_STR_754971	A	0	97528610	4857	0	2	4	0	1	2	6	3512	0	2	110	53536	0	0	9	1648	0	3	17	0	3	11	890	1	7	33
chr2	97528772	97528793	6	3.66667	Human_STR_754972	AAAAAC	0	97528782.5	5029.5	0	2	4	0	1	2	6	3684.5	0	2	110	53708.5	0	0	9	1820.5	0	3	17	0	3	11	1062.5	0	7	33
chr2	97535205	97535223	4	4.75	Human_STR_754973	CGGG	0	97535214	603	1	1	4	0	1	2	6	6023	0	1	120	60140	0	0	9	2366	0	3	17	0	3	11	266	3	5	33
chr2	97537387	97537401	3	5	Human_STR_754974	ATT	0	97537394	1577	0	1	4	1577	0	2	6	3843	0	1	121	62320	0	0	9	3258	0	2	17	0	1	11	1914	0	6	33
chr2	97537758	97537772	1	15	Human_STR_754975	A	0	97537765	1948	0	1	4	1948	0	2	6	3472	0	1	122	62691	0	0	9	2887	0	2	17	0	1	11	2285	0	5	32
chr2	97538069	97538101	4	8.25	Human_STR_754976	AAAC	0	97538085	2268	0	1	4	2268	0	2	6	3152	0	1	124	63011	0	0	9	2567	0	2	17	0	1	11	2605	0	5	32
chr2	97543140	97543157	1	18	Human_STR_754977	T	0	97543148.5	7331.5	0	1	4	0	1	2	6	1911.5	0	5	124	68074.5	0	0	9	2496.5	0	2	17	0	2	11	1928.5	0	6	32
chr2	97546338	97546349	1	12	Human_STR_754978	T	0	97546343.5	10526.5	0	0	4	0	1	1	6	2046.5	0	12	128	71269.5	0	0	9	2111.5	0	2	16	0	2	11	801.5	1	4	33
chr2	97547008	97547028	1	21	Human_STR_754979	A	0	97547018	11201	0	0	4	0	1	1	6	1372	0	14	129	71944	0	0	9	1437	0	2	16	0	2	11	127	1	4	33
chr2	97552953	97552978	3	8.66667	Human_STR_754980	AAC	0	97552965.5	17148.5	0	0	5	0	1	1	6	333.5	5	17	129	77891.5	0	0	9	4510.5	0	1	16	0	1	11	1314.5	0	4	32
chr2	97555415	97555459	4	11.25	Human_STR_754981	AAAT	0	97555437	19620	0	0	5	0	1	1	6	732	4	19	130	80363	0	0	9	6982	0	2	15	0	2	11	1157	0	5	32
chr2	97555714	97555728	1	15	Human_STR_754982	A	0	97555721	19904	0	0	5	0	1	1	6	550	2	19	130	80647	0	0	9	7266	0	2	15	0	2	11	1441	0	5	32
chr2	97556014	97556054	4	10.25	Human_STR_754983	AATC/AAAT	0	97556034	20217	0	0	5	0	1	1	6	237	3	19	132	80960	0	0	9	7579	0	2	15	0	2	11	1754	0	5	32
chr2	97560040	97560064	2	12.5	Human_STR_754984	AC	0	97560052	24235	0	0	5	0	1	1	6	860	1	20	130	84978	0	0	9	4231	0	2	15	0	2	11	1133	0	4	32
chr2	97560085	97560164	4	20	Human_STR_754985	ACCC	0	97560124.5	24307.5	0	0	5	0	1	1	6	787.5	1	20	130	85050.5	0	0	9	4158.5	0	2	15	0	2	11	1060.5	0	4	32
chr2	97560220	97560246	4	6.75	Human_STR_754986	ACCC	0	97560233	24416	0	0	5	0	1	1	6	679	1	20	130	85159	0	0	9	4050	0	2	15	0	2	11	952	1	4	32
chr2	97560529	97560554	2	13	Human_STR_754987	AC	0	97560541.5	24724.5	0	0	5	0	1	1	6	370.5	1	20	130	85467.5	0	0	9	3741.5	0	2	15	0	2	11	643.5	1	4	32
chr2	97562609	97562623	4	3.75	Human_STR_754988	ATCT	0	97562616	26799	0	0	5	0	1	1	6	66	3	19	131	87542	0	0	9	1667	0	2	15	0	2	11	1431	0	4	32
chr2	97565302	97565322	1	21	Human_STR_754989	A	0	97565312	29495	0	0	5	0	1	1	6	835	1	13	129	90238	0	0	2	738	1	2	15	1	2	11	627	1	4	32
chr2	97565589	97565612	1	24	Human_STR_754990	T	0	97565600.5	29783.5	0	0	5	0	1	1	6	546.5	2	13	129	90526.5	0	0	2	449.5	1	2	15	1	2	11	915.5	1	4	32
chr2	97566907	97566932	1	26	Human_STR_754991	T	0	97566919.5	31102.5	0	0	5	0	1	1	6	419.5	3	12	129	91845.5	0	0	2	869.5	1	2	15	1	2	11	2234.5	0	4	31
chr2	97567847	97567860	1	14	Human_STR_754992	T	0	97567853.5	32036.5	0	0	5	0	1	1	6	465.5	1	15	129	92779.5	0	0	2	1803.5	0	2	15	0	2	11	3168.5	0	4	31
chr2	97568769	97568794	5	5.2	Human_STR_754993	ATTTT	0	97568781.5	32964.5	0	0	5	0	1	1	6	1393.5	0	17	128	93707.5	0	0	2	2731.5	0	2	15	0	2	11	3523.5	0	4	31
chr2	97569927	97569952	3	8.66667	Human_STR_754994	AGC	0	97569939.5	34122.5	0	0	5	0	1	1	6	2551.5	0	18	129	94865.5	0	0	2	3889.5	0	3	16	0	3	11	2365.5	0	5	31
chr2	97570109	97570126	5	3.6	Human_STR_754995	GTTTT	0	97570117.5	34300.5	0	0	5	0	1	1	6	2679.5	0	18	129	95043.5	0	0	2	4067.5	0	3	16	0	3	11	2187.5	0	5	31
chr2	97570279	97570302	1	24	Human_STR_754996	T	0	97570290.5	34473.5	0	0	5	0	1	1	6	2506.5	0	18	129	95216.5	0	0	2	4240.5	0	3	16	0	3	11	2014.5	0	5	31
chr2	97571294	97571328	1	35	Human_STR_754997	A	0	97571311	35494	0	0	5	0	1	1	6	1486	0	17	129	96237	0	0	2	5261	0	3	16	0	3	11	994	1	4	31
chr2	97571926	97571956	1	31	Human_STR_754998	T	0	97571941	36124	0	0	5	0	1	1	6	856	1	17	129	96867	0	0	2	5891	0	3	16	0	3	11	364	1	5	31
chr2	97573273	97573297	5	5	Human_STR_754999	AGGCC	0	97573285	37468	0	0	5	0	1	1	6	488	1	14	128	98211	0	0	2	6221	0	3	16	0	3	11	105	2	5	31
chr2	97574276	97574290	4	3.75	Human_STR_755000	AACC	0	97574283	38466	0	0	5	0	1	1	6	1486	0	13	129	99209	0	0	2	5223	0	3	16	0	3	11	1103	0	5	31
chr2	97574880	97574916	1	37	Human_STR_755001	A	0	97574898	39081	0	0	5	0	1	1	6	1955	0	13	129	99824	0	0	2	4608	0	2	16	0	2	11	1718	0	4	31
chr2	97576535	97576553	1	19	Human_STR_755002	T	0	97576544	40727	0	0	5	0	1	1	6	309	4	12	129	101470	0	0	0	2962	0	1	16	0	1	11	2701	0	4	31
chr2	97580850	97580864	1	15	Human_STR_755003	T	0	97580857	45040	0	0	5	0	1	1	5	1351	0	11	132	105783	0	0	0	1351	0	1	16	0	1	11	963	1	4	30
chr2	97581014	97581026	1	13	Human_STR_755004	T	0	97581020	45203	0	0	5	0	1	1	5	1514	0	11	132	105946	0	0	0	1514	0	1	16	0	1	11	800	1	4	30
chr2	97581543	97581569	1	27	Human_STR_755005	A	0	97581556	45739	0	0	5	0	1	1	5	2050	0	11	132	106482	0	0	0	2050	0	1	16	0	1	11	264	1	4	29
chr2	97583886	97583901	1	16	Human_STR_755006	A	0	97583893.5	48076.5	0	0	4	0	1	1	5	2041.5	0	11	135	108819.5	0	0	0	4387.5	0	1	15	0	1	10	2073.5	0	3	27
chr2	97583915	97583934	1	20	Human_STR_755007	A	0	97583924.5	48107.5	0	0	4	0	1	1	5	2010.5	0	11	135	108850.5	0	0	0	4418.5	0	1	15	0	1	10	2104.5	0	3	27
chr2	97589686	97589702	2	8.5	Human_STR_755008	AG	0	97589694	53877	0	0	4	0	1	1	5	1975	0	11	133	114620	0	0	0	10188	0	0	14	0	0	8	3451	0	2	26
chr2	97592040	97592059	1	20	Human_STR_755009	A	0	97592049.5	56232.5	0	0	4	0	1	1	5	380.5	1	13	131	116975.5	0	0	0	12543.5	0	0	14	0	0	8	1095.5	0	1	26
chr2	97595948	97595981	1	34	Human_STR_755010	A	0	97595964.5	56352.5	0	0	4	0	1	1	5	25.5	5	13	130	120890.5	0	0	0	11105.5	0	0	14	0	0	8	2819.5	0	1	26
chr2	97597594	97597607	1	14	Human_STR_755011	T	0	97597600.5	54716.5	0	0	4	0	1	1	5	24.5	1	14	130	122526.5	0	0	0	9469.5	0	2	14	0	1	8	4455.5	0	1	26
chr2	97598679	97598700	1	22	Human_STR_755012	A	0	97598689.5	53627.5	0	0	4	0	1	1	5	575.5	2	16	129	123615.5	0	0	0	8380.5	0	2	14	0	1	8	5544.5	0	1	25
chr2	97598982	97599000	1	19	Human_STR_755013	A	0	97598991	53326	0	0	4	0	1	1	5	274	2	16	129	123917	0	0	0	8079	0	2	14	0	1	8	5846	0	1	25
chr2	97600247	97600261	3	5	Human_STR_755014	AAC	0	97600254	52063	0	0	4	0	1	1	5	371	4	16	129	125180	0	0	0	6816	0	2	14	0	1	8	7109	0	1	25
chr2	97601925	97601954	4	7.5	Human_STR_755015	ATTT	0	97601939.5	50377.5	0	0	4	0	1	1	4	1113.5	0	16	128	126865.5	0	0	0	5130.5	0	2	12	0	1	6	8794.5	0	1	25
chr2	97602236	97602264	1	29	Human_STR_755016	T	0	97602250	50067	0	0	4	0	1	1	4	1424	0	17	128	127176	0	0	0	4820	0	2	12	0	1	6	9105	0	1	25
chr2	97602790	97602809	3	6.66667	Human_STR_755017	GTT	0	97602799.5	49517.5	0	0	4	0	1	1	4	1973.5	0	17	128	127725.5	0	0	0	4270.5	0	2	12	0	1	6	9654.5	0	1	25
chr2	97609979	97610000	1	22	Human_STR_755018	A	0	97609989.5	42327.5	0	0	3	0	1	1	3	1405.5	0	18	126	134915.5	0	0	0	2506.5	0	2	13	0	1	6	6950.5	0	2	24
chr2	97611267	97611288	2	11	Human_STR_755019	AC	0	97611277.5	41039.5	0	0	3	0	1	1	3	117.5	2	17	128	136203.5	0	0	0	3794.5	0	2	13	0	1	6	5662.5	0	2	24
chr2	97613648	97613670	6	3.83333	Human_STR_755020	AAAAAC	0	97613659	38658	0	0	3	0	1	1	3	44	2	25	128	138585	0	0	0	6176	0	2	14	0	1	7	3281	0	3	24
chr2	97621248	97621267	1	20	Human_STR_755021	A	0	97621257.5	31059.5	0	0	3	0	1	1	3	297.5	3	30	129	146183.5	0	0	0	13774.5	0	0	14	0	0	7	1867.5	0	5	23
chr2	97621420	97621437	4	4.5	Human_STR_755022	AAAT	0	97621428.5	30888.5	0	0	3	0	1	1	3	333.5	4	29	129	146354.5	0	0	0	13945.5	0	0	14	0	0	7	1696.5	0	5	23
chr2	97623805	97623823	1	19	Human_STR_755023	T	0	97623814	28503	0	0	2	0	1	1	2	402	6	30	129	148740	0	0	0	16331	0	0	14	0	0	7	689	1	5	22
chr2	97624435	97624477	1	43	Human_STR_755024	A	0	97624456	27861	0	0	2	0	1	1	2	35	1	31	129	149382	0	0	0	16973	0	0	13	0	0	7	1331	0	5	22
chr2	97624937	97624963	1	27	Human_STR_755025	A	0	97624950	27367	0	0	2	0	1	1	2	459	1	31	129	149876	0	0	0	17467	0	0	13	0	0	7	1250	0	5	21
chr2	97627050	97627077	2	14	Human_STR_755026	GT	0	97627063.5	25253.5	0	0	2	0	1	1	2	195.5	2	31	128	151989.5	0	0	0	19580.5	0	0	12	0	0	6	863.5	1	4	21
chr2	97628166	97628201	4	9	Human_STR_755027	AAAG	0	97628183.5	24133.5	0	0	2	0	1	1	2	46.5	4	32	128	153109.5	0	0	0	20700.5	0	0	12	0	0	6	101.5	1	4	20
chr2	97629954	97629965	1	12	Human_STR_755028	A	0	97629959.5	22357.5	0	0	2	0	1	1	2	256.5	4	30	128	154885.5	0	0	0	22476.5	0	0	12	0	0	6	1674.5	0	3	20
chr2	97631204	97631215	1	12	Human_STR_755029	T	0	97631209.5	21107.5	0	0	2	0	1	1	2	374.5	4	31	128	156135.5	0	0	0	23726.5	0	0	12	0	0	6	2924.5	0	3	20
chr2	97633649	97633675	1	27	Human_STR_755030	T	0	97633662	18655	0	0	2	0	1	1	2	151	3	24	128	158588	0	0	0	26179	0	0	11	0	0	6	5377	0	3	20
chr2	97636570	97636584	1	15	Human_STR_755031	A	0	97636577	15740	0	0	1	0	1	1	1	938	1	27	128	161503	0	0	0	29094	0	0	11	0	0	6	6708	0	2	17
chr2	97636967	97637055	4	22.25	Human_STR_755032	CCCT	0	97637011	15306	0	0	1	0	1	1	1	504	2	27	128	161937	0	0	0	29528	0	0	11	0	0	6	6274	0	2	17
chr2	97637077	97637099	4	5.75	Human_STR_755033	CTGT	0	97637088	15229	0	0	1	0	1	1	1	427	3	27	128	162014	0	0	0	29605	0	0	11	0	0	6	6197	0	2	17
chr2	97637786	97637804	4	4.75	Human_STR_755034	ACCC	0	97637795	14522	0	0	1	0	1	1	1	109	3	26	128	162721	0	0	0	30312	0	0	11	0	0	6	5490	0	2	17
chr2	97639741	97639771	4	7.75	Human_STR_755035	AAAT	0	97639756	12561	0	0	1	0	1	1	1	622	2	22	130	164682	0	0	0	29188	0	0	11	0	0	6	3529	0	1	17
chr2	97640119	97640142	1	24	Human_STR_755036	A	0	97640130.5	12186.5	0	0	1	0	1	1	1	370.5	3	22	130	165056.5	0	0	0	28813.5	0	0	11	0	0	6	3154.5	0	1	17
chr2	97640832	97640855	1	24	Human_STR_755037	A	0	97640843.5	11473.5	0	0	1	0	1	1	1	152.5	2	20	130	165769.5	0	0	0	28100.5	0	0	10	0	0	6	2441.5	0	1	17
chr2	97641835	97641849	1	15	Human_STR_755038	T	0	97641842	10475	0	0	1	0	1	1	1	846	1	19	129	166768	0	0	0	27102	0	0	10	0	0	6	1443	0	1	16
chr2	97642587	97642617	5	6.2	Human_STR_755039	AAAAT	0	97642602	9715	0	1	1	0	1	1	1	973	1	18	130	167528	0	0	0	26342	0	0	10	0	0	6	683	1	1	16
chr2	97642932	97642954	1	23	Human_STR_755040	A	0	97642943	9374	0	1	1	0	1	1	1	632	1	18	130	167869	0	0	0	26001	0	0	10	0	0	6	342	1	1	16
chr2	97643122	97643146	1	25	Human_STR_755041	A	0	97643134	9183	0	1	1	0	1	1	1	441	1	17	130	168060	0	0	0	25810	0	0	10	0	0	6	151	1	1	16
chr2	97643190	97643207	1	18	Human_STR_755042	T	0	97643198.5	9118.5	0	1	1	0	1	1	1	376.5	1	17	130	168124.5	0	0	0	25745.5	0	0	10	0	0	6	86.5	1	1	16
chr2	97644366	97644380	1	15	Human_STR_755043	T	0	97644373	7944	0	1	1	0	1	1	1	339	2	15	130	169299	0	0	0	24571	0	0	10	0	0	6	1088	0	1	16
chr2	97644712	97644732	1	21	Human_STR_755044	T	0	97644722	7595	0	1	1	0	1	1	1	10	1	15	130	169648	0	0	0	24222	0	0	10	0	0	6	1437	0	1	16
chr2	97645013	97645031	1	19	Human_STR_755045	T	0	97645022	7295	0	1	1	0	1	1	1	310	2	15	130	169948	0	0	0	23922	0	0	10	0	0	6	1737	0	1	16
chr2	97647804	97647819	1	16	Human_STR_755046	A	0	97647811.5	4505.5	0	1	1	0	1	1	1	1019.5	0	16	130	172737.5	0	0	0	21132.5	0	0	10	0	0	6	4526.5	0	1	15
chr2	97647963	97648004	2	21	Human_STR_755047	AT	0	97647983.5	4333.5	0	1	1	0	1	1	1	847.5	1	15	130	172909.5	0	0	0	20960.5	0	0	10	0	0	6	4698.5	0	1	15
chr2	97648302	97648317	4	4	Human_STR_755048	ATTT	0	97648309.5	4007.5	0	1	1	0	1	1	1	521.5	1	14	130	173235.5	0	0	0	20634.5	0	0	10	0	0	6	5024.5	0	1	15
chr2	97648473	97648496	1	24	Human_STR_755049	T	0	97648484.5	3832.5	0	1	1	0	1	1	1	346.5	1	14	129	173410.5	0	0	0	20459.5	0	0	9	0	0	5	5199.5	0	1	15
chr2	97648983	97648998	2	8	Human_STR_755050	GT	0	97648990.5	3326.5	0	1	1	0	1	1	1	159.5	1	14	129	173916.5	0	0	0	19953.5	0	0	9	0	0	5	5705.5	0	1	15
chr2	97649170	97649181	2	6	Human_STR_755051	AT	0	97649175.5	3141.5	0	1	1	0	1	1	1	344.5	1	13	129	174101.5	0	0	0	19768.5	0	0	9	0	0	5	5890.5	0	1	15
chr2	97652277	97652291	3	5	Human_STR_755052	CCG	0	97652284	33	1	1	1	0	1	1	2	2393	0	12	128	177210	0	0	0	16660	0	0	9	0	0	5	8999	0	1	14
chr2	97652916	97652965	1	50	Human_STR_755053	A	0	97652940.5	623.5	1	1	1	623.5	1	1	2	1736.5	0	12	126	177866.5	0	0	0	16003.5	0	0	9	0	0	5	9655.5	0	1	14
chr2	97653120	97653143	2	12	Human_STR_755054	AC	0	97653131.5	814.5	1	1	1	814.5	1	1	2	1545.5	0	12	126	178057.5	0	0	0	15812.5	0	0	9	0	0	5	9846.5	0	1	14
chr2	97654571	97654589	1	19	Human_STR_755055	A	0	97654580	2263	0	1	1	2263	0	1	2	97	2	11	124	179506	0	0	0	14364	0	0	9	0	0	5	11295	0	0	13
chr2	97656298	97656308	1	11	Human_STR_755056	A	0	97656303	3986	0	1	1	3986	0	1	2	341	2	8	120	181229	0	0	0	12641	0	0	9	0	0	5	13018	0	0	13
chr2	97656488	97656499	1	12	Human_STR_755057	T	0	97656493.5	4176.5	0	1	1	4176.5	0	1	2	531.5	2	7	120	181419.5	0	0	0	12450.5	0	0	9	0	0	5	13208.5	0	0	13
chr2	97656959	97656969	1	11	Human_STR_755058	T	0	97656964	4647	0	1	1	4647	0	1	2	575	1	7	119	181890	0	0	0	11980	0	0	9	0	0	5	13679	0	0	13
chr2	97657495	97657517	4	5.75	Human_STR_755059	AAAT	0	97657506	5189	0	1	1	5189	0	1	2	33	1	7	118	182432	0	0	0	11438	0	0	9	0	0	5	14221	0	0	13
chr2	97657831	97657847	2	8.5	Human_STR_755060	AG	0	97657839	5522	0	1	1	5522	0	1	2	300	1	7	119	182765	0	0	0	11105	0	0	9	0	0	5	14554	0	0	13
chr2	97658059	97658073	1	15	Human_STR_755061	A	0	97658066	5749	0	1	1	5749	0	1	2	527	1	7	119	182992	0	0	0	10878	0	0	9	0	0	5	14781	0	0	13
chr2	97660479	97660562	2	42	Human_STR_755062	CT/GT	0	97660520.5	8203.5	0	1	1	8203.5	0	1	2	97.5	1	8	119	185446.5	0	0	0	8423.5	0	1	9	0	1	5	17235.5	0	0	14
chr2	97661343	97661361	5	3.8	Human_STR_755063	AAAAC	0	97661352	9035	0	1	2	9035	0	1	2	734	1	8	118	186278	0	0	0	7592	0	1	9	0	1	5	18067	0	0	13
chr2	97661969	97662029	3	20.3333	Human_STR_755064	CCT	0	97661999	9682	0	1	2	9682	0	1	2	1381	0	8	118	186925	0	0	0	6945	0	1	9	0	1	5	18714	0	0	13
chr2	97663680	97663692	1	13	Human_STR_755065	T	0	97663686	11369	0	0	2	11369	0	0	2	3068	0	8	115	188612	0	0	0	5258	0	1	9	0	1	5	20401	0	0	13
chr2	97664969	97664981	2	6.5	Human_STR_755066	AC	0	97664975	12658	0	0	2	12658	0	0	2	4056	0	8	115	189901	0	0	0	3969	0	1	8	0	1	4	21690	0	0	12
chr2	97665131	97665183	4	13.25	Human_STR_755067	AAAG	0	97665157	12840	0	0	2	12840	0	0	2	3874	0	8	115	190083	0	0	0	3787	0	1	8	0	1	4	21872	0	0	12
chr2	97665482	97665505	4	6	Human_STR_755068	AAAT	0	97665493.5	13176.5	0	0	2	13176.5	0	0	2	3537.5	0	7	116	190419.5	0	0	0	3450.5	0	1	8	0	1	4	22208.5	0	0	12
chr2	97665807	97665843	6	6.16667	Human_STR_755069	AAAAAG	0	97665825	13508	0	0	2	13508	0	0	2	3206	0	7	116	190751	0	0	0	3119	0	1	8	0	1	4	22540	0	0	12
chr2	97665856	97665872	1	17	Human_STR_755070	T	0	97665864	13547	0	0	2	13547	0	0	2	3167	0	7	116	190790	0	0	0	3080	0	1	8	0	1	4	22579	0	0	12
chr2	97666727	97666740	1	14	Human_STR_755071	T	0	97666733.5	14416.5	0	0	2	14416.5	0	0	2	2297.5	0	6	115	191659.5	0	0	0	2210.5	0	1	7	0	1	4	23448.5	0	0	12
chr2	97667381	97667399	1	19	Human_STR_755072	T	0	97667390	15073	0	0	2	15073	0	0	2	1641	0	6	114	192316	0	0	0	1554	0	1	7	0	1	4	24105	0	0	12
chr2	97667686	97667696	1	11	Human_STR_755073	T	0	97667691	15374	0	0	2	15374	0	0	2	1340	0	5	114	192617	0	0	0	1253	0	1	7	0	1	4	24406	0	0	12
chr2	97668171	97668186	4	4	Human_STR_755074	CTTG	0	97668178.5	15861.5	0	0	2	15861.5	0	0	2	852.5	1	5	115	193104.5	0	0	0	765.5	1	1	7	1	1	4	24893.5	0	0	12
chr2	97668639	97668672	5	6.8	Human_STR_755075	AAAAT	0	97668655.5	16338.5	0	0	2	16338.5	0	0	2	375.5	2	6	115	193581.5	0	0	0	288.5	1	1	7	1	1	4	25370.5	0	0	12
chr2	97669102	97669115	1	14	Human_STR_755076	T	0	97669108.5	16791.5	0	0	2	16791.5	0	0	2	77.5	2	7	115	194034.5	0	0	0	164.5	1	1	7	1	1	4	25823.5	0	0	12
chr2	97669720	97669739	1	20	Human_STR_755077	T	0	97669729.5	17412.5	0	0	2	17412.5	0	0	2	344.5	2	7	115	194655.5	0	0	0	785.5	1	1	7	1	1	4	26444.5	0	0	12
chr2	97670022	97670068	1	47	Human_STR_755078	T	0	97670045	17728	0	0	2	17728	0	0	2	660	1	8	115	194971	0	0	0	1101	0	1	7	0	1	4	26760	0	0	12
chr2	97670350	97670373	1	24	Human_STR_755079	T	0	97670361.5	18044.5	0	0	2	18044.5	0	0	2	976.5	1	8	115	195287.5	0	0	0	1417.5	0	1	7	0	1	4	27076.5	0	0	12
chr2	97670522	97670539	1	18	Human_STR_755080	T	0	97670530.5	18213.5	0	0	2	18213.5	0	0	2	1145.5	0	8	115	195456.5	0	0	0	1586.5	0	1	7	0	1	4	27245.5	0	0	12
chr2	97671023	97671061	1	39	Human_STR_755081	A	0	97671042	18725	0	0	2	18725	0	0	2	1657	0	7	115	195968	0	0	0	2098	0	1	7	0	1	4	27757	0	0	12
chr2	97673371	97673400	4	7.5	Human_STR_755082	GTTT	0	97673385.5	21068.5	0	0	2	21068.5	0	0	2	781.5	1	10	115	198311.5	0	0	0	4441.5	0	1	7	0	1	4	30100.5	0	0	10
chr2	97676004	97676043	2	20	Human_STR_755083	AC	0	97676023.5	23706.5	0	0	2	23706.5	0	0	2	154.5	1	12	115	200949.5	0	0	0	7079.5	0	1	7	0	1	4	32738.5	0	0	10
chr2	97676339	97676362	5	4.8	Human_STR_755084	CTTTT	0	97676350.5	24033.5	0	0	2	24033.5	0	0	2	481.5	1	12	115	201276.5	0	0	0	7406.5	0	1	7	0	1	4	33065.5	0	0	10
chr2	97677745	97677769	6	4.16667	Human_STR_755085	AAAAAG	0	97677757	25440	0	0	2	25440	0	0	2	561	1	13	110	202683	0	0	0	8813	0	1	7	0	1	4	34472	0	0	10
chr2	97677891	97677945	4	13.75	Human_STR_755086	AAAT	0	97677918	25601	0	0	2	25601	0	0	2	400	1	13	110	202844	0	0	0	8974	0	1	7	0	1	4	34633	0	0	10
chr2	97679021	97679033	1	13	Human_STR_755087	T	0	97679027	26710	0	0	3	26710	0	0	3	66	3	13	108	203953	0	0	0	9588	0	1	7	0	0	4	35742	0	0	10
chr2	97679181	97679197	2	8.5	Human_STR_755088	AT	0	97679189	26872	0	0	3	26872	0	0	3	96	3	12	108	204115	0	0	0	9426	0	1	7	0	0	4	35904	0	0	10
chr2	97681999	97682013	2	7.5	Human_STR_755089	AT	0	97682006	29689	0	0	3	29689	0	0	3	156	1	11	106	206932	0	0	0	6609	0	1	6	0	0	3	38721	0	0	8
chr2	97682892	97682939	6	8	Human_STR_755090	ATGTGT	0	97682915.5	30598.5	0	0	3	30598.5	0	0	3	412.5	4	11	106	207841.5	0	0	0	5699.5	0	1	6	0	0	3	39630.5	0	0	8
chr2	97683393	97683408	1	16	Human_STR_755091	A	0	97683400.5	31083.5	0	0	3	31083.5	0	0	3	37.5	3	11	108	208326.5	0	0	0	5214.5	0	1	6	0	0	3	40115.5	0	0	8
chr2	97684950	97685025	2	38	Human_STR_755092	CT/AC	0	97684987.5	32670.5	0	0	3	32670.5	0	0	3	752.5	1	11	108	209913.5	0	0	0	3627.5	0	1	6	0	0	3	41702.5	0	0	8
chr2	97687030	97687045	1	16	Human_STR_755093	T	0	97687037.5	34720.5	0	0	3	34720.5	0	0	3	327.5	1	10	107	211963.5	0	0	0	1577.5	0	1	6	0	0	3	43752.5	0	0	8
chr2	97688645	97688723	2	39.5	Human_STR_755094	AT/AC	0	97688684	36367	0	0	3	36367	0	0	3	1319	0	9	107	213610	0	0	0	69	1	1	6	0	0	3	45399	0	0	8
chr2	97690828	97690865	4	9.5	Human_STR_755095	ATTT	0	97690846.5	38529.5	0	0	3	38529.5	0	0	3	3481.5	0	7	107	215772.5	0	0	0	2231.5	0	1	6	0	0	3	47561.5	0	0	8
chr2	97693790	97693808	2	9.5	Human_STR_755096	AC	0	97693799	41482	0	0	3	41482	0	0	3	751	1	4	107	218725	0	0	0	5184	0	2	6	0	0	3	50514	0	0	7
chr2	97693951	97693965	2	7.5	Human_STR_755097	AG	0	97693958	41641	0	0	3	41641	0	0	3	592	1	4	108	218884	0	0	0	5343	0	2	6	0	0	3	50673	0	0	7
chr2	97694126	97694140	2	7.5	Human_STR_755098	AC	0	97694133	41816	0	0	3	41816	0	0	3	417	1	4	108	219059	0	0	0	5518	0	2	6	0	0	3	50848	0	0	7
chr2	97698479	97698503	6	4.16667	Human_STR_755099	AAAAAC	0	97698491	46174	0	0	3	46174	0	0	3	3941	0	2	103	223417	0	0	0	4926	0	2	7	0	0	4	55206	0	0	7
chr2	97698548	97698569	6	3.66667	Human_STR_755100	AAAAAT	0	97698558.5	46241.5	0	0	3	46241.5	0	0	3	4008.5	0	2	103	223484.5	0	0	0	4858.5	0	2	7	0	0	4	55273.5	0	0	7
chr2	97699006	97699034	4	7.25	Human_STR_755101	AAAT	0	97699020	46703	0	0	3	46703	0	0	3	4263	0	3	103	223946	0	0	0	4397	0	1	7	0	0	4	55735	0	0	7
chr2	97699525	97699543	4	4.75	Human_STR_755102	ATTT	0	97699534	47217	0	0	3	47217	0	0	3	3749	0	3	102	224460	0	0	0	3883	0	1	7	0	0	4	56249	0	0	7
chr2	97700768	97700823	2	28	Human_STR_755103	AT	0	97700795.5	48478.5	0	0	3	48478.5	0	0	3	2487.5	0	4	100	225721.5	0	0	0	2621.5	0	1	7	0	0	4	57510.5	0	0	7
chr2	97701260	97701273	1	14	Human_STR_755104	T	0	97701266.5	48949.5	0	0	3	48052.5	0	0	3	2016.5	0	5	99	226192.5	0	0	0	2150.5	0	1	7	0	0	4	57981.5	0	0	7
chr2	97705250	97705264	1	15	Human_STR_755105	T	0	97705257	52940	0	0	3	44062	0	0	3	1974	0	7	99	230183	0	0	0	1840	0	2	7	0	1	4	55248	0	0	7
chr2	97705401	97705417	2	8.5	Human_STR_755106	AT	0	97705409	53092	0	0	3	43910	0	0	3	2126	0	7	99	230335	0	0	0	1992	0	2	7	0	1	4	55096	0	0	7
chr2	97708784	97708798	4	3.75	Human_STR_755107	GTTT	0	97708791	51828	0	0	3	40528	0	0	3	181	1	7	95	233717	0	0	0	2629	0	2	5	0	1	3	51714	0	0	7
chr2	97722148	97722182	2	17.5	Human_STR_755108	AG	0	97722165	38454	0	0	3	27154	0	0	3	1237	0	4	80	247091	0	0	0	10745	0	0	5	0	0	3	38340	0	0	5
chr2	97728220	97728232	2	6.5	Human_STR_755109	AT	0	97728226	32393	0	0	3	21093	0	0	3	4824	0	1	73	253152	0	0	0	16806	0	0	5	0	0	3	32279	0	0	3
chr2	97740989	97741012	5	4.8	Human_STR_755110	GTTTT	0	97741000.5	19618.5	0	0	3	8318.5	0	1	3	1521.5	0	3	53	265926.5	0	0	0	29580.5	0	0	5	0	0	3	19504.5	0	0	2
chr2	97742058	97742070	1	13	Human_STR_755111	A	0	97742064	18555	0	0	3	7255	0	1	3	531	1	3	53	266990	0	0	0	30644	0	0	5	0	0	3	18441	0	0	2
chr2	97742464	97742506	2	21.5	Human_STR_755112	GT	0	97742485	18134	0	0	3	6834	0	1	3	110	1	3	53	267411	0	0	0	31065	0	0	5	0	0	3	18020	0	0	2
chr2	97750648	97750664	1	17	Human_STR_755113	A	0	97750656	9963	0	1	3	0	1	1	3	2928	0	4	49	275582	0	0	0	39236	0	0	5	0	0	3	9849	0	1	1
chr2	97752790	97752806	1	17	Human_STR_755114	T	0	97752798	7821	0	1	2	0	1	1	2	786	1	3	49	277724	0	0	0	41378	0	0	5	0	0	3	7707	0	1	1
chr2	97755255	97755273	1	19	Human_STR_755115	A	0	97755264	5355	0	1	2	0	1	1	2	1680	0	4	48	280190	0	0	0	42415	0	0	5	0	0	3	5241	0	1	1
chr2	97758703	97758725	1	23	Human_STR_755116	A	0	97758714	1905	0	1	2	0	1	1	2	238	1	7	44	283640	0	0	0	38965	0	0	5	0	0	3	1791	0	1	1
chr2	97759209	97759229	1	21	Human_STR_755117	T	0	97759219	1400	0	1	2	0	1	1	2	267	1	7	44	284145	0	0	0	38460	0	0	5	0	0	3	1286	0	1	1
chr2	97760440	97760457	3	6	Human_STR_755118	CGG	0	97760448.5	170.5	1	1	2	0	1	1	2	1496.5	0	7	45	285374.5	0	0	0	37230.5	0	0	5	0	0	3	56.5	1	1	1
chr2	97762053	97762075	1	23	Human_STR_755119	A	0	97762064	1445	0	1	2	1445	0	1	2	2385	0	8	44	286990	0	0	0	35615	0	0	5	0	0	3	1559	0	1	1
chr2	97767051	97767078	4	7	Human_STR_755120	AAAC	0	97767064.5	6445.5	0	1	2	6445.5	0	1	2	514.5	1	7	45	291990.5	0	0	0	30614.5	0	0	5	0	0	3	6559.5	0	1	1
chr2	97770125	97770153	1	29	Human_STR_755121	A	0	97770139	8750	0	2	2	8750	0	2	2	920	1	5	44	295065	0	0	0	27540	0	0	4	0	0	2	9634	0	1	1
chr2	97777380	97777396	1	17	Human_STR_755122	A	0	97777388	1501	0	1	2	1501	0	1	2	5606	0	4	44	302314	0	0	0	20291	0	0	4	0	0	2	16883	0	0	1
chr2	97780020	97780042	6	3.83333	Human_STR_755123	GGGGGT	0	97780031	1142	0	1	2	0	1	1	2	2963	0	3	42	304957	0	0	0	17648	0	0	4	0	0	2	19526	0	0	1
chr2	97782010	97782024	4	3.75	Human_STR_755124	GTTT	0	97782017	3128	0	1	2	0	1	1	2	977	2	2	43	306943	0	0	0	15662	0	0	5	0	0	2	21512	0	0	1
chr2	97782785	97782800	1	16	Human_STR_755125	T	0	97782792.5	3903.5	0	1	2	0	1	1	2	201.5	2	2	42	307718.5	0	0	0	14886.5	0	0	5	0	0	2	22287.5	0	0	1
chr2	97782986	97782996	1	11	Human_STR_755126	T	0	97782991	4102	0	1	2	0	1	1	2	3	2	2	42	307917	0	0	0	14688	0	0	5	0	0	2	22486	0	0	1
chr2	97785540	97785570	3	10.3333	Human_STR_755127	AAC	0	97785555	6666	0	1	2	0	1	1	2	2560	0	4	39	310481	0	0	0	12124	0	0	5	0	0	2	25050	0	0	1
chr2	97787383	97787401	4	4.75	Human_STR_755128	AAAT	0	97787392	8503	0	1	2	0	1	1	2	4397	0	5	37	312318	0	0	0	10287	0	0	6	0	0	3	26887	0	0	1
chr2	97789351	97789374	2	12	Human_STR_755129	AT	0	97789362.5	10473.5	0	0	2	0	1	1	2	4251.5	0	6	37	314288.5	0	0	0	8316.5	0	1	5	0	1	3	28857.5	0	0	1
chr2	97789690	97789712	2	11.5	Human_STR_755130	AT	0	97789701	10812	0	0	2	0	1	1	2	3913	0	6	37	314627	0	0	0	7978	0	1	5	0	1	3	29196	0	0	1
chr2	97796326	97796336	1	11	Human_STR_755131	A	0	97796331	17442	0	0	2	0	1	1	2	893	1	4	36	321257	0	0	0	1348	0	1	5	0	1	3	35826	0	0	1
chr2	97796932	97796944	1	13	Human_STR_755132	T	0	97796938	18049	0	0	2	0	1	1	2	286	2	4	36	321864	0	0	0	741	1	1	5	1	1	3	36433	0	0	1
chr2	97797098	97797117	1	20	Human_STR_755133	T	0	97797107.5	18218.5	0	0	2	0	1	1	2	116.5	2	4	36	322033.5	0	0	0	571.5	1	1	5	1	1	3	36602.5	0	0	1
chr2	97797573	97797583	1	11	Human_STR_755134	T	0	97797578	18689	0	0	2	0	1	1	2	93	2	4	36	322504	0	0	0	101	1	1	5	1	1	3	37073	0	0	1
chr2	97800414	97800433	3	6.66667	Human_STR_755135	GTT	0	97800423.5	21534.5	0	0	2	0	1	1	2	2938.5	0	4	36	325349.5	0	0	0	2744.5	0	1	5	0	1	3	39918.5	0	0	1
chr2	97802887	97802901	1	15	Human_STR_755136	T	0	97802894	24005	0	0	2	0	1	1	2	5409	0	4	36	327820	0	0	0	5215	0	1	5	0	1	3	42389	0	0	1
chr2	97803318	97803345	2	14	Human_STR_755137	AT/AC	0	97803331.5	24442.5	0	0	2	0	1	1	2	5846.5	0	4	35	328257.5	0	0	0	5652.5	0	1	5	0	1	3	42826.5	0	0	1
chr2	97805742	97805778	2	18.5	Human_STR_755138	GT	0	97805760	26871	0	0	2	0	1	1	2	8275	0	2	35	330686	0	0	0	8081	0	1	4	0	1	3	45255	0	0	1
chr2	97806966	97806995	2	15	Human_STR_755139	AT	0	97806980.5	28091.5	0	0	2	0	1	1	2	9495.5	0	2	35	331906.5	0	0	0	9301.5	0	1	4	0	1	3	46475.5	0	0	1
chr2	97812011	97812023	1	13	Human_STR_755140	T	0	97812017	33128	0	0	2	0	1	1	2	11926	0	0	32	336943	0	0	0	14338	0	0	3	0	0	2	51512	0	0	1
chr2	97817727	97817738	1	12	Human_STR_755141	T	0	97817732.5	38843.5	0	0	2	0	1	1	2	6210.5	0	2	29	342658.5	0	0	0	20053.5	0	0	3	0	0	2	57227.5	0	0	1
chr2	97823947	97823979	1	33	Human_STR_755142	T	0	97823963	45074	0	0	2	0	1	1	2	20	1	2	28	348889	0	0	0	26284	0	0	3	0	0	2	63458	0	0	1
chr2	97825446	97825507	4	15.5	Human_STR_755143	AAAT	0	97825476.5	46587.5	0	0	2	0	1	1	2	116.5	1	2	28	350402.5	0	0	0	27797.5	0	0	3	0	0	2	64971.5	0	0	1
chr2	97825527	97825537	1	11	Human_STR_755144	T	0	97825532	46643	0	0	2	0	1	1	2	172	1	2	28	350458	0	0	0	27853	0	0	3	0	0	2	65027	0	0	1
chr2	97827819	97827830	1	12	Human_STR_755145	T	0	97827824.5	48935.5	0	0	2	0	1	1	2	2464.5	0	2	28	352750.5	0	0	0	30145.5	0	0	3	0	0	2	67319.5	0	0	1
chr2	97828027	97828084	5	11.6	Human_STR_755146	AAATT	0	97828055.5	49166.5	0	0	2	0	1	1	2	2695.5	0	2	28	352981.5	0	0	0	30376.5	0	0	3	0	0	2	67550.5	0	0	1
chr2	97830671	97830685	2	7.5	Human_STR_755147	GT	0	97830678	51789	0	0	2	0	1	1	2	5318	0	2	28	355604	0	0	0	32999	0	0	3	0	0	2	70173	0	0	1
chr2	97832604	97832621	4	4.5	Human_STR_755148	ATTT	0	97832612.5	53723.5	0	0	2	0	1	1	2	7252.5	0	2	28	357538.5	0	0	0	34933.5	0	0	3	0	0	2	72107.5	0	0	1
chr2	97833981	97833996	2	8	Human_STR_755149	GT	0	97833988.5	55099.5	0	0	2	0	1	1	2	8628.5	0	1	28	358914.5	0	0	0	36309.5	0	0	3	0	0	2	73483.5	0	0	1
chr2	97837440	97837491	1	52	Human_STR_755150	A/A	0	97837465.5	58576.5	0	0	2	0	1	1	2	7633.5	0	2	28	362391.5	0	0	0	39786.5	0	0	3	0	0	2	76960.5	0	0	1
chr2	97838559	97838605	2	23.5	Human_STR_755151	GT	0	97838582	59693	0	0	2	0	1	1	2	6517	0	2	28	363508	0	0	0	40903	0	0	3	0	0	2	78077	0	0	1
chr2	97853028	97853046	4	4.75	Human_STR_755152	ATTT	0	97853037	74148	0	0	2	0	1	1	2	6188	0	3	25	377963	0	0	0	28574	0	0	3	0	0	2	92532	0	0	1
chr2	97854917	97854935	4	4.75	Human_STR_755153	ATTT	0	97854926	76037	0	0	2	0	1	1	2	5296	0	3	24	379852	0	0	0	26685	0	0	3	0	0	2	94421	0	0	1
chr2	97856808	97856822	4	3.75	Human_STR_755154	ATTT	0	97856815	77926	0	0	2	0	1	1	2	3407	0	2	24	381741	0	0	0	24796	0	0	3	0	0	2	96310	0	0	1
chr2	97862416	97862433	4	4.5	Human_STR_755155	ATTT	0	97862424.5	83535.5	0	0	1	0	1	1	1	2202.5	0	4	22	387350.5	0	0	0	19186.5	0	0	3	0	0	2	101919.5	0	0	0
chr2	97871763	97871780	4	4.5	Human_STR_755156	ATTT	0	97871771.5	92882.5	0	0	1	0	1	1	1	1455.5	0	6	17	396697.5	0	0	0	9839.5	0	1	3	0	0	2	111266.5	0	0	0
chr2	97885789	97885823	2	17.5	Human_STR_755157	GT	0	97885806	106917	0	0	0	0	1	1	1	4540	0	3	15	410732	0	0	0	488	1	2	3	1	1	2	125301	0	0	0
chr2	97886467	97886526	1	60	Human_STR_755158	T	0	97886496.5	107607.5	0	0	0	0	1	1	1	5230.5	0	2	15	411422.5	0	0	0	202.5	1	2	3	1	1	2	125991.5	0	0	0
chr2	97888836	97888855	1	20	Human_STR_755159	T	0	97888845.5	109956.5	0	0	0	0	1	1	1	7579.5	0	1	15	413771.5	0	0	0	2551.5	0	2	3	0	1	2	124259.5	0	0	0
chr2	97890169	97890202	1	34	Human_STR_755160	T	0	97890185.5	111296.5	0	0	0	0	1	1	1	8919.5	0	1	15	415111.5	0	0	0	3891.5	0	2	3	0	1	2	122919.5	0	0	0
chr2	97891362	97891379	3	6	Human_STR_755161	ATT	0	97891370.5	112481.5	0	0	0	0	1	1	1	10104.5	0	0	15	416296.5	0	0	0	5076.5	0	2	3	0	1	2	121734.5	0	0	0
chr2	97896109	97896128	5	4	Human_STR_755162	ATTTC	0	97896118.5	117229.5	0	0	0	0	1	1	1	14852.5	0	0	13	421044.5	0	0	0	9824.5	0	1	3	0	1	2	116986.5	0	0	0
chr2	97898747	97898761	1	15	Human_STR_755163	A	0	97898754	119865	0	0	0	0	1	1	1	17488	0	0	11	423680	0	0	0	12460	0	0	2	0	0	1	114351	0	0	0
chr2	97904576	97904597	6	3.66667	Human_STR_755164	ATTTCT	0	97904586.5	125697.5	0	0	0	0	1	1	1	23320.5	0	0	11	429512.5	0	0	0	18292.5	0	0	2	0	0	1	108518.5	0	0	0
chr2	97905077	97905089	1	13	Human_STR_755165	T	0	97905083	126194	0	0	0	0	1	1	1	23817	0	0	11	430009	0	0	0	18789	0	0	2	0	0	1	108022	0	0	0
chr2	97906100	97906119	1	20	Human_STR_755166	T	0	97906109.5	127220.5	0	0	0	0	1	1	1	24843.5	0	0	11	431035.5	0	0	0	19815.5	0	0	2	0	0	1	106995.5	0	0	0
chr2	97906720	97906755	1	36	Human_STR_755167	T	0	97906737.5	127848.5	0	0	0	0	1	1	1	25471.5	0	0	11	431663.5	0	0	0	20443.5	0	0	2	0	0	1	106367.5	0	0	0
chr2	97908026	97908042	1	17	Human_STR_755168	A	0	97908034	129145	0	0	0	0	1	1	1	26768	0	0	11	432581	0	0	0	21740	0	0	2	0	0	1	105071	0	0	0
chr2	97918204	97918230	1	27	Human_STR_755169	T	0	97918217	139328	0	0	0	0	1	1	1	36951	0	0	18	422398	0	0	0	31923	0	0	2	0	0	1	94888	0	0	1
chr2	97922095	97922106	1	12	Human_STR_755170	A	0	97922100.5	143211.5	0	0	0	0	1	1	1	40834.5	0	0	22	418514.5	0	0	0	35806.5	0	0	3	0	0	1	91004.5	0	0	1
chr2	97924380	97924403	4	6	Human_STR_755171	GTTT	0	97924391.5	145502.5	0	0	0	0	1	1	1	43125.5	0	0	23	416223.5	0	0	0	38097.5	0	0	3	0	0	1	88713.5	0	0	1
chr2	97926085	97926117	2	16.5	Human_STR_755172	AT	0	97926101	147212	0	0	0	0	1	1	1	44835	0	0	23	414514	0	0	0	39807	0	0	4	0	0	1	87004	0	0	1
chr2	97926133	97926182	2	25	Human_STR_755173	AC	0	97926157.5	147268.5	0	0	0	0	1	1	1	44891.5	0	0	23	414457.5	0	0	0	39863.5	0	0	4	0	0	1	86947.5	0	0	1
chr2	97926874	97926885	1	12	Human_STR_755174	T	0	97926879.5	147990.5	0	0	0	0	1	1	1	45613.5	0	0	23	413735.5	0	0	0	40585.5	0	0	4	0	0	1	86225.5	0	0	1
chr2	97930478	97930516	1	39	Human_STR_755175	T	0	97930497	151608	0	0	0	239	1	1	1	49231	0	0	23	410118	0	0	0	44203	0	0	4	0	0	1	82608	0	0	1
chr2	97940662	97940674	1	13	Human_STR_755176	A	0	97940668	161779	0	0	0	10410	0	0	1	59402	0	0	23	399947	0	0	0	54374	0	0	4	0	0	1	72437	0	0	1
chr2	97944605	97944615	1	11	Human_STR_755177	A	0	97944610	165721	0	0	0	14352	0	0	1	63344	0	0	23	396005	0	0	0	58316	0	0	4	0	0	1	68495	0	0	1
chr2	97944667	97944677	1	11	Human_STR_755178	A	0	97944672	165783	0	0	0	14414	0	0	1	63406	0	0	23	395943	0	0	0	58378	0	0	4	0	0	1	68433	0	0	1
chr2	97945456	97945480	4	6.25	Human_STR_755179	ATTT	0	97945468	166579	0	0	0	15210	0	0	1	64202	0	0	22	395147	0	0	0	59174	0	0	4	0	0	1	67637	0	0	1
chr2	97948285	97948336	2	26	Human_STR_755180	AC	0	97948310.5	169421.5	0	0	0	18052.5	0	0	1	65502.5	0	0	21	392304.5	0	0	0	62016.5	0	0	4	0	0	1	64794.5	0	0	1
chr2	97952749	97952783	3	11.6667	Human_STR_755181	ATC/AAC	0	97952766	173877	0	0	0	22508	0	0	1	61047	0	0	21	387849	0	0	0	66097	0	0	4	0	0	1	60339	0	0	1
chr2	97955305	97955317	1	13	Human_STR_755182	T	0	97955311	176422	0	0	0	25053	0	0	1	58502	0	0	21	385304	0	0	0	63552	0	0	4	0	0	1	57794	0	0	1
chr2	97955969	97955994	4	6.5	Human_STR_755183	AGAT	0	97955981.5	177092.5	0	0	0	25723.5	0	0	1	57831.5	0	0	21	384633.5	0	0	0	62881.5	0	0	4	0	0	1	57123.5	0	0	1
chr2	97956473	97956521	2	24.5	Human_STR_755184	GT/AG	0	97956497	177608	0	0	0	26239	0	0	1	57316	0	0	21	384118	0	0	0	62366	0	0	4	0	0	1	56608	0	0	1
chr2	97957265	97957290	1	26	Human_STR_755185	T	0	97957277.5	178388.5	0	0	0	27019.5	0	0	1	56535.5	0	0	21	383337.5	0	0	0	61585.5	0	0	4	0	0	1	55827.5	0	0	1
chr2	97963747	97963764	1	18	Human_STR_755186	A	0	97963755.5	184866.5	0	0	0	33497.5	0	0	1	50057.5	0	0	20	376859.5	0	0	0	55107.5	0	0	4	0	0	1	49349.5	0	0	1
chr2	97964476	97964492	4	4.25	Human_STR_755187	ATTT	0	97964484	185595	0	0	0	34226	0	0	1	49329	0	0	20	376131	0	0	0	54379	0	0	4	0	0	1	48621	0	0	1
chr2	97966082	97966136	5	11	Human_STR_755188	AAAAG/AAAAT	0	97966109	187220	0	0	0	35851	0	0	1	47704	0	0	20	374506	0	0	0	52754	0	0	4	0	0	1	46996	0	0	1
chr2	97972134	97972172	2	19.5	Human_STR_755189	AC	0	97972153	193264	0	0	0	41895	0	0	1	41660	0	0	17	368462	0	0	0	46710	0	0	4	0	0	1	40952	0	0	1
chr2	97972561	97972579	1	19	Human_STR_755190	T	0	97972570	193681	0	0	0	42312	0	0	1	41243	0	0	17	368045	0	0	0	46293	0	0	4	0	0	1	40535	0	0	1
chr2	97973624	97973647	5	4.8	Human_STR_755191	AAAAC	0	97973635.5	194746.5	0	0	0	43377.5	0	0	1	40177.5	0	0	17	366979.5	0	0	0	45227.5	0	0	4	0	0	1	39469.5	0	0	1
chr2	97975293	97975303	1	11	Human_STR_755192	T	0	97975298	196409	0	0	0	45040	0	0	1	38515	0	0	17	365317	0	0	0	43565	0	0	4	0	0	1	37807	0	0	1
chr2	97975688	97975705	1	18	Human_STR_755193	A	0	97975696.5	196807.5	0	0	0	45438.5	0	0	1	38116.5	0	0	17	364918.5	0	0	0	43166.5	0	0	4	0	0	1	37408.5	0	0	1
chr2	97985222	97985233	2	6	Human_STR_755194	AT	0	97985227.5	206338.5	0	0	0	54969.5	0	0	1	28585.5	0	0	14	355387.5	0	0	0	33635.5	0	0	3	0	0	1	27877.5	0	0	1
chr2	97985251	97985263	2	6.5	Human_STR_755195	AT	0	97985257	206368	0	0	0	54999	0	0	1	28556	0	0	14	355358	0	0	0	33606	0	0	3	0	0	1	27848	0	0	1
chr2	97991302	97991327	2	13	Human_STR_755196	CT	0	97991314.5	212425.5	0	0	0	61056.5	0	0	1	22498.5	0	0	14	349300.5	0	0	0	27548.5	0	0	2	0	0	0	21790.5	0	0	1
chr2	98007106	98007145	6	6.66667	Human_STR_755197	AAAAAT	0	98007125.5	199214.5	0	0	0	76867.5	0	0	1	6687.5	0	5	14	333489.5	0	0	0	11737.5	0	0	2	0	0	0	5979.5	0	1	1
chr2	98007332	98007352	5	4.2	Human_STR_755198	AAAAC	0	98007342	198998	0	0	0	77084	0	0	1	6471	0	5	14	333273	0	0	0	11521	0	0	2	0	0	0	5763	0	1	1
chr2	98012277	98012291	1	15	Human_STR_755199	A	0	98012284	194056	0	0	0	82026	0	0	2	1529	0	11	14	328331	0	0	0	6579	0	1	2	0	0	0	821	1	1	1
chr2	98026601	98026615	1	15	Human_STR_755200	T	0	98026608	179732	0	0	0	82518	0	0	2	1772	0	9	14	314007	0	0	0	809	1	2	2	0	0	0	13503	0	0	1
chr2	98031540	98031560	5	4.2	Human_STR_755201	GTTTT	0	98031550	174790	0	0	0	77576	0	0	1	6714	0	4	14	309065	0	0	0	5751	0	1	2	0	0	0	18445	0	0	1
chr2	98031747	98031786	6	6.66667	Human_STR_755202	ATTTTT	0	98031766.5	174573.5	0	0	0	77359.5	0	0	1	6930.5	0	3	14	308848.5	0	0	0	5967.5	0	1	2	0	0	0	18661.5	0	0	1
chr2	98043658	98043677	4	5	Human_STR_755203	AAAT	0	98043667.5	162672.5	0	0	0	65458.5	0	0	1	18831.5	0	0	15	296947.5	0	0	0	17868.5	0	0	2	0	0	0	30562.5	0	0	1
chr2	98045708	98045740	4	8.25	Human_STR_755204	GTTT	0	98045724	160616	0	0	0	63402	0	0	1	20888	0	0	15	294891	0	0	0	19925	0	0	2	0	0	0	32619	0	0	1
chr2	98047566	98047591	2	13	Human_STR_755205	AG	0	98047578.5	158761.5	0	0	0	61547.5	0	0	1	22742.5	0	0	15	293036.5	0	0	0	21779.5	0	0	2	0	0	0	34473.5	0	0	1
chr2	98053630	98053642	2	6.5	Human_STR_755206	AT	0	98053636	152704	0	0	0	55490	0	0	1	28800	0	0	16	286979	0	0	0	27837	0	0	2	0	0	0	40531	0	0	1
chr2	98053660	98053671	2	6	Human_STR_755207	AT	0	98053665.5	152674.5	0	0	0	55460.5	0	0	1	28829.5	0	0	16	286949.5	0	0	0	27866.5	0	0	2	0	0	0	40560.5	0	0	1
chr2	98063592	98063602	1	11	Human_STR_755208	A	0	98063597	142743	0	0	0	45529	0	0	1	38761	0	0	17	277018	0	0	0	37798	0	0	2	0	0	0	50492	0	0	1
chr2	98065247	98065270	5	4.8	Human_STR_755209	GTTTT	0	98065258.5	141081.5	0	0	0	43867.5	0	0	1	40422.5	0	0	18	275356.5	0	0	0	39459.5	0	0	2	0	0	0	52153.5	0	0	1
chr2	98066315	98066333	1	19	Human_STR_755210	A	0	98066324	140016	0	0	0	42802	0	0	1	41488	0	0	18	274291	0	0	0	40525	0	0	2	0	0	0	53219	0	0	1
chr2	98072760	98072814	5	11	Human_STR_755211	ATTTT/CTTTT	0	98072787	133553	0	0	0	36339	0	0	1	47951	0	0	20	267828	0	0	0	46988	0	0	2	0	0	0	59682	0	0	1
chr2	98074404	98074420	4	4.25	Human_STR_755212	AAAT	0	98074412	131928	0	0	0	34714	0	0	1	49576	0	0	20	266203	0	0	0	48613	0	0	2	0	0	0	61307	0	0	1
chr2	98075132	98075149	1	18	Human_STR_755213	T	0	98075140.5	131199.5	0	0	0	33985.5	0	0	1	50304.5	0	0	21	265474.5	0	0	0	49341.5	0	0	2	0	0	0	62035.5	0	0	1
chr2	98082018	98082043	1	26	Human_STR_755214	A	0	98082030.5	124309.5	0	0	0	27095.5	0	0	1	57194.5	0	0	24	258584.5	0	0	0	56231.5	0	0	3	0	0	0	68925.5	0	0	1
chr2	98082787	98082835	2	24.5	Human_STR_755215	CT/AC	0	98082811	123529	0	0	0	26315	0	0	1	57237	0	0	24	257804	0	0	0	57012	0	0	3	0	0	0	69706	0	0	1
chr2	98083314	98083339	4	6.5	Human_STR_755216	ATCT	0	98083326.5	123013.5	0	0	0	25799.5	0	0	1	56721.5	0	0	24	257288.5	0	0	0	57527.5	0	0	3	0	0	0	70221.5	0	0	1
chr2	98083988	98084000	1	13	Human_STR_755217	A	0	98083994	122346	0	0	0	25132	0	0	1	56054	0	0	24	256621	0	0	0	58195	0	0	3	0	0	0	70889	0	0	1
chr2	98086522	98086556	3	11.6667	Human_STR_755218	GTT/ATG	0	98086539	119801	0	0	0	22587	0	0	1	53509	0	0	24	254076	0	0	0	60740	0	0	3	0	0	0	73434	0	0	1
chr2	98093798	98093822	4	6.25	Human_STR_755219	AAAT	0	98093810	112530	0	0	0	15316	0	0	1	46238	0	0	25	246805	0	0	0	68011	0	0	3	0	0	0	80705	0	0	1
chr2	98094663	98094673	1	11	Human_STR_755220	T	0	98094668	111672	0	0	0	14458	0	0	1	45380	0	0	25	245947	0	0	0	68869	0	0	3	0	0	0	81563	0	0	1
chr2	98098604	98098616	1	13	Human_STR_755221	T	0	98098610	107730	0	0	0	10516	0	0	1	41438	0	0	25	242005	0	0	0	72811	0	0	3	0	0	0	85505	0	0	1
chr2	98112529	98112540	1	12	Human_STR_755222	A	0	98112534.5	93805.5	0	0	1	0	1	1	1	27513.5	0	0	26	228080.5	0	0	0	68738.5	0	0	3	0	0	0	99429.5	0	0	1
chr2	98113235	98113262	2	14	Human_STR_755223	GT	0	98113248.5	93091.5	0	0	1	0	1	1	1	26799.5	0	0	26	227366.5	0	0	0	68024.5	0	0	3	0	0	0	100143.5	0	0	0
chr2	98113298	98113324	2	13.5	Human_STR_755224	AT	0	98113311	93029	0	0	1	0	1	1	1	26737	0	0	26	227304	0	0	0	67962	0	0	3	0	0	0	100206	0	0	0
chr2	98115006	98115029	4	6	Human_STR_755225	AAAC	0	98115017.5	91322.5	0	0	1	0	1	1	1	25030.5	0	0	22	225597.5	0	0	0	66255.5	0	0	3	0	0	0	101912.5	0	0	0
chr2	98121179	98121205	1	27	Human_STR_755226	A	0	98121192	85148	0	0	1	0	1	1	1	18856	0	0	18	219423	0	0	0	60081	0	0	2	0	0	0	108087	0	0	0
chr2	98131367	98131385	1	19	Human_STR_755227	T	0	98131376	74964	0	0	1	0	1	1	1	8672	0	1	15	209239	0	0	0	49897	0	0	1	0	0	0	104284	0	0	0
chr2	98132656	98132677	1	22	Human_STR_755228	A	0	98132666.5	73673.5	0	0	1	0	1	1	1	7381.5	0	1	15	207948.5	0	0	0	48606.5	0	0	1	0	0	0	102993.5	0	0	0
chr2	98133278	98133297	1	20	Human_STR_755229	A	0	98133287.5	73052.5	0	0	1	0	1	1	1	6760.5	0	1	15	207327.5	0	0	0	47985.5	0	0	1	0	0	0	102372.5	0	0	0
chr2	98134308	98134320	1	13	Human_STR_755230	A	0	98134314	72026	0	0	1	0	1	1	1	5734	0	1	15	206301	0	0	0	46959	0	0	1	0	0	0	101346	0	0	0
chr2	98134800	98134821	6	3.66667	Human_STR_755231	AAATAG	0	98134810.5	71529.5	0	0	1	0	1	1	1	5237.5	0	1	15	205804.5	0	0	0	46462.5	0	0	1	0	0	0	100849.5	0	0	0
chr2	98140641	98140655	1	15	Human_STR_755232	T	0	98140648	65692	0	0	1	0	1	1	1	600	1	1	19	199967	0	0	0	40625	0	0	1	0	0	0	95012	0	0	1
chr2	98149188	98149204	1	17	Human_STR_755233	A	0	98149196	57144	0	0	1	0	1	1	1	3278	0	2	20	191419	0	0	0	32077	0	0	2	0	0	1	86464	0	0	1
chr2	98150519	98150534	1	16	Human_STR_755234	A	0	98150526.5	55813.5	0	0	1	0	1	1	1	1947.5	0	1	21	190088.5	0	0	0	30746.5	0	0	2	0	0	1	85133.5	0	0	1
chr2	98151950	98151976	2	13.5	Human_STR_755235	AC	0	98151963	54377	0	0	1	0	1	1	1	511	1	1	21	188652	0	0	0	29310	0	0	2	0	0	1	83697	0	0	1
chr2	98152530	98152558	1	29	Human_STR_755236	A	0	98152544	53796	0	0	1	0	1	1	1	70	1	1	21	188071	0	0	0	28729	0	0	2	0	0	1	83116	0	0	1
chr2	98156589	98156606	4	4.5	Human_STR_755237	AAAT	0	98156597.5	49742.5	0	0	1	0	1	1	1	4123.5	0	3	21	184017.5	0	0	0	24675.5	0	0	2	0	0	1	79062.5	0	0	1
chr2	98165711	98165736	6	4.33333	Human_STR_755238	AGCATC	0	98165723.5	40616.5	0	0	2	0	1	1	2	1203.5	0	5	26	174891.5	0	0	0	15549.5	0	0	2	0	0	1	69936.5	0	0	2
chr2	98165969	98165991	4	5.75	Human_STR_755239	AAAT	0	98165980	40360	0	0	2	0	1	1	2	947	1	6	26	174635	0	0	0	15293	0	0	2	0	0	1	69680	0	0	2
chr2	98169723	98169745	4	5.75	Human_STR_755240	AAAT	0	98169734	36606	0	0	2	0	1	1	2	387	1	8	26	170881	0	0	0	11539	0	0	2	0	0	1	65926	0	0	2
chr2	98178877	98178901	6	4.16667	Human_STR_755241	AAAAAC	0	98178889	27451	0	0	2	0	1	1	3	37	1	6	34	161726	0	0	0	2384	0	1	4	0	0	7	56771	0	0	3
chr2	98179895	98179927	2	16.5	Human_STR_755242	AC	0	98179911	26429	0	0	2	0	1	1	3	985	1	6	34	160704	0	0	0	1362	0	1	4	0	0	7	55749	0	0	4
chr2	98182328	98182365	2	19	Human_STR_755243	GT/AT	0	98182346.5	23993.5	0	0	3	0	1	1	3	3420.5	0	5	35	158268.5	0	0	0	1073.5	0	1	4	0	0	7	53313.5	0	0	5
chr2	98182623	98182634	1	12	Human_STR_755244	A	0	98182628.5	23711.5	0	0	3	0	1	1	3	3702.5	0	5	35	157986.5	0	0	0	1355.5	0	1	4	0	0	7	53031.5	0	0	5
chr2	98185257	98185276	3	6.66667	Human_STR_755245	AAC	0	98185266.5	21073.5	0	0	3	0	1	1	3	3162.5	0	4	35	155348.5	0	0	0	3993.5	0	1	4	0	0	7	50393.5	0	0	5
chr2	98188572	98188591	1	20	Human_STR_755246	A	0	98188581.5	17758.5	0	0	4	0	1	1	4	152.5	1	2	36	152033.5	0	0	0	7308.5	0	1	4	0	0	7	47078.5	0	0	5
chr2	98188745	98188759	1	15	Human_STR_755247	A	0	98188752	17588	0	0	4	0	1	1	4	323	1	2	36	151863	0	0	0	7479	0	1	4	0	0	7	46908	0	0	5
chr2	98189204	98189214	1	11	Human_STR_755248	A	0	98189209	17131	0	0	4	0	1	1	4	780	1	1	36	151406	0	0	0	7936	0	1	4	0	0	7	46451	0	0	5
chr2	98189383	98189397	1	15	Human_STR_755249	T	0	98189390	16950	0	0	4	0	1	1	4	961	1	1	36	151225	0	0	0	8117	0	1	4	0	0	7	46270	0	0	5
chr2	98192364	98192379	2	8	Human_STR_755250	AT	0	98192371.5	13968.5	0	0	4	0	1	1	4	3942.5	0	1	38	148243.5	0	0	0	11098.5	0	0	4	0	0	7	43288.5	0	0	5
chr2	98195986	98196002	2	8.5	Human_STR_755251	AT	0	98195994	10346	0	0	4	0	1	1	4	7565	0	1	38	144621	0	0	0	14721	0	0	4	0	0	7	39666	0	0	5
chr2	98196053	98196162	2	55	Human_STR_755252	AT	0	98196107.5	10232.5	0	0	4	0	1	1	4	7678.5	0	1	38	144507.5	0	0	0	14834.5	0	0	4	0	0	7	39552.5	0	0	5
chr2	98196288	98196299	2	6	Human_STR_755253	AT	0	98196293.5	10046.5	0	0	4	0	1	1	4	7864.5	0	1	38	144321.5	0	0	0	15020.5	0	0	4	0	0	7	39366.5	0	0	5
chr2	98198256	98198283	4	7	Human_STR_755254	ATTT	0	98198269.5	8070.5	0	1	4	0	1	1	4	9840.5	0	1	38	142345.5	0	0	0	16996.5	0	0	4	0	0	7	37390.5	0	0	5
chr2	98200090	98200120	3	10.3333	Human_STR_755255	GTT	0	98200105	6235	0	1	4	0	1	1	4	8585	0	1	38	140510	0	0	0	18832	0	0	4	0	0	7	35555	0	0	5
chr2	98202868	98202880	1	13	Human_STR_755256	A	0	98202874	3466	0	1	4	0	1	1	4	5816	0	1	38	137741	0	0	0	21601	0	0	4	0	0	7	32786	0	0	5
chr2	98208254	98208271	1	18	Human_STR_755257	T	0	98208262.5	1922.5	0	1	4	1922.5	0	1	4	427.5	1	1	39	132352.5	0	0	0	26989.5	0	0	4	0	0	7	27397.5	0	0	5
chr2	98212479	98212489	1	11	Human_STR_755258	T	0	98212484	6144	0	1	4	6144	0	1	4	3794	0	3	40	128131	0	0	0	30070	0	0	4	0	0	7	23176	0	0	5
chr2	98220671	98220686	1	16	Human_STR_755259	A	0	98220678.5	14338.5	0	0	4	14338.5	0	0	4	346.5	2	3	47	119936.5	0	0	0	21875.5	0	0	4	0	0	7	14981.5	0	0	8
chr2	98226564	98226595	1	32	Human_STR_755260	A	0	98226579.5	20239.5	0	0	4	20239.5	0	0	4	1143.5	0	3	48	114035.5	0	0	0	15974.5	0	0	5	0	0	7	9080.5	0	1	9
chr2	98229719	98229740	6	3.66667	Human_STR_755261	AGAGGG	0	98229729.5	23389.5	0	0	4	23389.5	0	0	4	4293.5	0	5	50	110885.5	0	0	0	12824.5	0	0	6	0	0	7	5930.5	0	1	10
chr2	98232359	98232375	2	8.5	Human_STR_755262	AG	0	98232367	26027	0	0	5	26027	0	0	5	6931	0	6	53	108248	0	0	0	10187	0	0	6	0	0	7	3293	0	1	10
chr2	98236889	98237402	4	128.5	Human_STR_755263	ATCC	0	98237145.5	25378.5	0	0	5	25378.5	0	0	5	2339.5	0	5	58	103469.5	0	0	0	5408.5	0	1	8	0	1	9	1485.5	0	1	11
chr2	98237562	98237580	4	4.75	Human_STR_755264	AATG	0	98237571	24953	0	0	5	24953	0	0	5	1914	0	5	58	103044	0	0	0	4983	0	1	8	0	1	9	1911	0	1	11
chr2	98245499	98245513	1	15	Human_STR_755265	A	0	98245506	17018	0	0	5	17018	0	0	5	4332	0	6	65	95109	0	0	4	2952	0	1	11	0	1	9	9846	0	1	12
chr2	98246618	98246668	2	25.5	Human_STR_755266	AT	0	98246643	15881	0	0	5	15881	0	0	5	3195	0	6	65	93972	0	0	4	4089	0	1	11	0	1	9	10983	0	0	12
chr2	98248130	98248180	4	12.75	Human_STR_755267	AAGG	0	98248155	14369	0	0	5	14369	0	0	5	1683	0	7	65	92460	0	0	4	5601	0	1	11	0	1	9	12495	0	0	13
chr2	98249358	98249378	1	21	Human_STR_755268	T	0	98249368	13156	0	0	5	13156	0	0	5	470	1	7	65	91247	0	0	4	6814	0	1	11	0	1	9	12897	0	0	13
chr2	98251378	98251397	2	10	Human_STR_755269	CT	0	98251387.5	11136.5	0	0	5	11136.5	0	0	5	1549.5	0	2	66	89227.5	0	0	7	8833.5	0	1	11	0	1	9	10877.5	0	0	13
chr2	98252285	98252295	1	11	Human_STR_755270	T	0	98252290	10234	0	0	5	10234	0	0	5	2452	0	4	67	88325	0	0	9	9736	0	1	11	0	1	9	9975	0	1	13
chr2	98255149	98255168	4	5	Human_STR_755271	ATTT	0	98255158.5	7365.5	0	1	5	7365.5	0	1	5	2497.5	0	5	69	85456.5	0	0	13	12604.5	0	0	11	0	0	9	7106.5	0	1	13
chr2	98256056	98256081	4	6.5	Human_STR_755272	AAAT	0	98256068.5	6455.5	0	1	5	6455.5	0	1	5	1587.5	0	6	70	84546.5	0	0	13	13514.5	0	0	11	0	0	9	6196.5	0	1	13
chr2	98257575	98257589	4	3.75	Human_STR_755273	AAAT	0	98257582	4942	0	1	5	4942	0	1	5	74	1	6	72	83033	0	0	13	13992	0	0	12	0	0	10	4683	0	1	15
chr2	98258308	98258348	4	10.25	Human_STR_755274	ATTT	0	98258328	4196	0	1	5	4196	0	1	5	672	1	6	72	82287	0	0	13	13246	0	0	12	0	0	10	3937	0	1	15
chr2	98261355	98261373	1	19	Human_STR_755275	T	0	98261364	1160	0	1	5	1160	0	1	5	323	2	6	73	79251	0	0	13	10210	0	0	12	0	0	10	901	1	1	15
chr2	98263312	98263327	1	16	Human_STR_755276	A	0	98263319.5	795.5	1	1	5	0	1	2	5	1518.5	0	8	75	77295.5	0	0	13	8254.5	0	1	12	0	1	10	1054.5	0	1	15
chr2	98266615	98266626	1	12	Human_STR_755277	T	0	98266620.5	4096.5	0	1	5	1774.5	0	2	5	1130.5	0	12	76	73994.5	0	0	13	4953.5	0	2	13	0	6	10	4355.5	0	1	17
chr2	98266776	98266793	1	18	Human_STR_755278	T	0	98266784.5	4260.5	0	1	5	1938.5	0	2	5	1294.5	0	12	76	73830.5	0	0	13	4789.5	0	2	13	0	6	10	4519.5	0	1	17
chr2	98278868	98278882	1	15	Human_STR_755279	T	0	98278875	1632	0	2	5	0	1	2	6	1072	0	10	77	61740	0	0	13	3522	0	2	14	0	6	13	50	2	3	17
chr2	98280406	98280420	4	3.75	Human_STR_755280	CGGG	0	98280413	94	1	2	5	0	1	2	6	1220	0	12	78	60202	0	0	13	5060	0	2	14	0	6	13	12	1	3	17
chr2	98282993	98283013	1	21	Human_STR_755281	A	0	98283003	2496	0	2	5	2496	0	2	6	1370	0	9	79	57612	0	0	13	7650	0	1	13	0	5	13	2578	0	3	18
chr2	98283306	98283327	1	22	Human_STR_755282	A	0	98283316.5	2809.5	0	2	5	2809.5	0	2	6	1683.5	0	9	79	57298.5	0	0	13	7963.5	0	1	13	0	5	13	2891.5	0	3	18
chr2	98283725	98283745	1	21	Human_STR_755283	T	0	98283735	2440	0	2	5	2440	0	2	6	2102	0	8	79	56880	0	0	13	8382	0	1	13	0	5	13	3310	0	3	18
chr2	98283894	98283913	1	20	Human_STR_755284	T	0	98283903.5	2271.5	0	2	5	2271.5	0	2	6	2270.5	0	8	80	56711.5	0	0	13	8550.5	0	1	13	0	5	13	3478.5	0	3	18
chr2	98284334	98284349	2	8	Human_STR_755285	AG	0	98284341.5	1833.5	0	2	5	1833.5	0	2	6	1892.5	0	8	80	56273.5	0	0	13	8988.5	0	1	13	0	5	13	3916.5	0	3	18
chr2	98286955	98286966	1	12	Human_STR_755286	A	0	98286960.5	785.5	1	2	5	0	1	2	6	726.5	1	5	83	53654.5	0	0	13	11607.5	0	0	13	0	0	13	6535.5	0	3	18
chr2	98292897	98292929	1	33	Human_STR_755287	A	0	98292913	6738	0	1	5	0	1	1	6	2917	0	3	89	47702	0	0	13	17560	0	0	15	0	0	13	12488	0	0	18
chr2	98294663	98294681	1	19	Human_STR_755288	A	0	98294672	8497	0	1	5	0	1	1	6	4676	0	3	91	45943	0	0	13	19319	0	0	15	0	0	13	14247	0	0	18
chr2	98294742	98294758	1	17	Human_STR_755289	A	0	98294750	8575	0	1	5	0	1	1	6	4754	0	3	91	45865	0	0	13	19397	0	0	15	0	0	13	14325	0	0	18
chr2	98295271	98295291	1	21	Human_STR_755290	A	0	98295281	9106	0	1	5	0	1	1	6	5285	0	3	91	45334	0	0	13	19928	0	0	15	0	0	13	14856	0	0	18
chr2	98295444	98295458	1	15	Human_STR_755291	A	0	98295451	9276	0	1	5	0	1	1	6	5455	0	3	91	45164	0	0	13	20098	0	0	15	0	0	13	15026	0	0	18
chr2	98295638	98295648	1	11	Human_STR_755292	A	0	98295643	9468	0	1	5	0	1	1	6	5647	0	3	91	44972	0	0	13	20290	0	0	15	0	0	13	15218	0	0	18
chr2	98296301	98296331	1	31	Human_STR_755293	A	0	98296316	10141	0	0	5	0	1	1	6	6320	0	2	91	44299	0	0	13	20963	0	0	15	0	0	13	15891	0	0	18
chr2	98297389	98297403	1	15	Human_STR_755294	A	0	98297396	11221	0	0	5	0	1	1	6	7400	0	2	92	43219	0	0	13	22043	0	0	15	0	0	13	16404	0	0	18
chr2	98297570	98297596	1	27	Human_STR_755295	A	0	98297583	11408	0	0	5	0	1	1	6	7587	0	2	92	43032	0	0	13	22230	0	0	15	0	0	13	16217	0	0	19
chr2	98299540	98299577	2	19	Human_STR_755296	AC	0	98299558.5	13383.5	0	0	5	0	1	1	6	8263.5	0	3	94	41056.5	0	0	13	24205.5	0	0	15	0	0	13	14241.5	0	0	19
chr2	98300002	98300017	1	16	Human_STR_755297	A	0	98300009.5	13834.5	0	0	5	0	1	1	6	7812.5	0	2	94	40605.5	0	0	13	24370.5	0	0	15	0	0	13	13790.5	0	0	19
chr2	98300317	98300337	1	21	Human_STR_755298	T	0	98300327	14152	0	0	5	0	1	1	6	7495	0	2	94	40288	0	0	13	24053	0	0	15	0	0	13	13473	0	0	19
chr2	98300495	98300516	1	22	Human_STR_755299	T	0	98300505.5	14330.5	0	0	5	0	1	1	6	7316.5	0	2	94	40109.5	0	0	13	23874.5	0	0	15	0	0	13	13294.5	0	0	19
chr2	98301382	98301410	6	4.83333	Human_STR_755300	ATTTTT	0	98301396	15221	0	0	5	0	1	1	6	6426	0	2	95	39219	0	0	13	22984	0	0	15	0	0	13	12404	0	0	19
chr2	98302027	98302043	1	17	Human_STR_755301	T	0	98302035	15860	0	0	5	0	1	1	6	5787	0	2	95	38580	0	0	13	22345	0	0	15	0	0	13	11765	0	0	19
chr2	98302881	98302898	1	18	Human_STR_755302	T	0	98302889.5	16714.5	0	0	5	0	1	1	6	4932.5	0	2	96	37725.5	0	0	13	21490.5	0	0	15	0	0	13	10910.5	0	0	19
chr2	98303873	98303892	3	6.66667	Human_STR_755303	ACC	0	98303882.5	17707.5	0	0	5	0	1	1	6	3939.5	0	2	97	36732.5	0	0	13	20497.5	0	0	15	0	0	13	9917.5	0	1	19
chr2	98306850	98306861	1	12	Human_STR_755304	T	0	98306855.5	20680.5	0	0	4	0	1	1	5	966.5	1	3	99	33759.5	0	0	13	17524.5	0	0	15	0	0	13	6944.5	0	2	19
chr2	98307236	98307260	1	25	Human_STR_755305	T	0	98307248	21073	0	0	4	0	1	1	5	574	1	3	100	33367	0	0	13	17132	0	0	15	0	0	13	6552	0	2	19
chr2	98308871	98308890	1	20	Human_STR_755306	T	0	98308880.5	21157.5	0	0	4	0	1	1	5	1000.5	0	7	101	31734.5	0	0	13	15499.5	0	0	15	0	0	13	4919.5	0	3	19
chr2	98310879	98310896	1	18	Human_STR_755307	T	0	98310887.5	19150.5	0	0	4	0	1	1	5	1006.5	0	9	101	29727.5	0	0	13	13492.5	0	0	15	0	0	13	2912.5	0	3	19
chr2	98312185	98312232	5	9.6	Human_STR_755308	CTTTT	0	98312208.5	17829.5	0	0	4	0	1	1	5	2327.5	0	9	102	28406.5	0	0	13	12171.5	0	0	15	0	0	13	1591.5	0	3	19
chr2	98312900	98312917	1	18	Human_STR_755309	A	0	98312908.5	17129.5	0	0	4	0	1	1	5	1999.5	0	9	102	27706.5	0	0	13	11471.5	0	0	15	0	0	13	891.5	1	3	19
chr2	98313195	98313221	1	27	Human_STR_755310	A	0	98313208	16830	0	0	4	0	1	1	5	1700	0	9	103	27407	0	0	13	11172	0	0	15	0	0	13	592	1	3	19
chr2	98314358	98314376	1	19	Human_STR_755311	T	0	98314367	15671	0	0	4	0	1	1	5	541	1	9	104	26248	0	0	13	10013	0	0	15	0	0	13	567	1	3	19
chr2	98316067	98316090	4	6	Human_STR_755312	AAAT	0	98316078.5	13959.5	0	0	4	0	1	1	5	1170.5	0	10	104	24536.5	0	0	13	8301.5	0	1	15	0	1	13	601.5	1	3	19
chr2	98317187	98317204	1	18	Human_STR_755313	T	0	98317195.5	12842.5	0	0	4	0	1	1	5	488.5	2	10	105	23419.5	0	0	13	7184.5	0	1	15	0	1	13	515.5	1	4	19
chr2	98322114	98322140	1	27	Human_STR_755314	T	0	98322127	7911	0	1	4	2598	0	2	5	1942	0	13	114	18488	0	0	13	2253	0	2	15	0	2	13	3747	0	5	19
chr2	98322422	98322446	1	25	Human_STR_755315	T	0	98322434	7604	0	1	4	2905	0	2	5	1946	0	13	115	18181	0	0	13	1946	0	2	15	0	2	13	3986	0	5	19
chr2	98322792	98322807	2	8	Human_STR_755316	GT	0	98322799.5	7238.5	0	1	4	3270.5	0	2	5	1580.5	0	13	115	17815.5	0	0	13	1580.5	0	2	15	0	2	13	3620.5	0	5	19
chr2	98325689	98325723	1	35	Human_STR_755317	T	0	98325706	4332	0	1	4	4332	0	2	5	1326	0	15	116	14909	0	0	13	1326	0	4	15	0	5	13	714	1	5	20
chr2	98327072	98327090	1	19	Human_STR_755318	A	0	98327081	2957	0	1	4	2957	0	2	5	793	1	17	116	13534	0	0	13	2115	0	4	15	0	5	13	661	1	4	20
chr2	98329249	98329273	3	8.33333	Human_STR_755319	AGG	0	98329261	777	1	1	4	777	1	2	5	65	2	13	118	11354	0	0	13	65	1	4	15	1	5	13	344	1	3	20
chr2	98333676	98333687	2	6	Human_STR_755320	AG	0	98333681.5	3643.5	0	1	4	0	1	1	5	392.5	3	17	119	6933.5	0	4	13	372.5	2	6	16	3	5	14	1203.5	0	4	21
chr2	98336680	98336709	5	6	Human_STR_755321	GTTTT	0	98336694.5	6656.5	0	1	4	0	1	1	5	262.5	2	18	120	3920.5	0	4	13	3385.5	0	6	16	0	4	14	1809.5	0	3	20
chr2	98338044	98338068	1	25	Human_STR_755322	T	0	98338056	8018	0	1	4	0	1	1	5	1179	0	17	120	2559	0	4	13	4266	0	6	16	0	4	14	3171	0	4	20
chr2	98338229	98338260	1	32	Human_STR_755323	T	0	98338244.5	8206.5	0	1	4	0	1	1	5	990.5	1	17	120	2370.5	0	4	13	4077.5	0	6	16	0	4	14	3359.5	0	4	20
chr2	98344319	98344330	2	6	Human_STR_755324	AC	0	98344324.5	14286.5	0	0	4	0	1	1	5	269.5	2	16	116	2698.5	0	12	13	760.5	1	3	15	0	0	14	1899.5	0	3	20
chr2	98346023	98346040	5	3.6	Human_STR_755325	GTTTT	0	98346031.5	15993.5	0	0	4	0	1	1	5	946.5	1	16	116	3554.5	0	13	13	946.5	1	3	15	0	0	14	773.5	1	2	20
chr2	98346186	98346200	1	15	Human_STR_755326	T	0	98346193	16155	0	0	4	0	1	1	5	1108	0	16	116	3393	0	13	13	1108	0	3	15	0	0	14	612	1	2	20
chr2	98346690	98346707	4	4.5	Human_STR_755327	AAAC	0	98346698.5	16660.5	0	0	4	0	1	1	5	1613.5	0	15	116	2887.5	0	13	13	1613.5	0	3	15	0	0	14	106.5	1	2	20
chr2	98347518	98347538	1	21	Human_STR_755328	A	0	98347528	17490	0	0	4	0	1	1	5	2443	0	16	117	2058	0	13	13	2443	0	4	15	0	1	14	723	1	4	20
chr2	98352474	98352498	4	6.25	Human_STR_755329	AAAT	0	98352486	22448	0	0	4	0	1	1	5	501	1	12	122	577	2	9	13	4676	0	3	15	0	1	14	4534	0	3	20
chr2	98352641	98352653	1	13	Human_STR_755330	T	0	98352647	22609	0	0	4	0	1	1	5	662	1	12	122	738	2	9	13	4515	0	3	15	0	1	14	4373	0	3	20
chr2	98364279	98364311	1	33	Human_STR_755331	T	0	98364295	34257	0	0	3	7972	0	2	5	868	3	14	130	9849	0	1	13	111	1	3	15	1	5	14	30	2	4	19
chr2	98365468	98365490	1	23	Human_STR_755332	T	0	98365479	35441	0	0	3	7319	0	2	4	230	2	13	129	11033	0	0	13	1073	0	3	15	0	5	14	554	1	4	19
chr2	98370272	98370302	1	31	Human_STR_755333	A	0	98370287	40249	0	0	3	2511	0	1	4	1170	0	14	131	15841	0	0	13	2718	0	2	15	0	4	14	5362	0	2	19
chr2	98374595	98374611	1	17	Human_STR_755334	A	0	98374603	44565	0	0	3	0	1	1	4	1118	0	12	129	20157	0	0	13	1598	0	1	15	0	3	14	7862	0	2	19
chr2	98375329	98375346	6	3	Human_STR_755335	AGCCCC	0	98375337.5	45299.5	0	0	3	0	1	1	4	383.5	1	11	130	20891.5	0	0	13	2332.5	0	1	15	0	3	14	7127.5	0	1	19
chr2	98382336	98382346	1	11	Human_STR_755336	A	0	98382341	52303	0	0	2	0	1	1	3	544	1	18	130	27895	0	0	13	8775	0	3	14	0	3	11	124	1	1	16
chr2	98385414	98385429	4	4	Human_STR_755337	ATTT	0	98385421.5	55383.5	0	0	2	0	1	1	3	786.5	1	18	134	30975.5	0	0	13	5694.5	0	2	14	0	0	11	2956.5	0	1	16
chr2	98390118	98390130	1	13	Human_STR_755338	T	0	98390124	60086	0	0	1	0	1	1	3	992	1	17	132	35678	0	0	13	992	1	2	14	0	0	11	7361	0	2	18
chr2	98392515	98392534	1	20	Human_STR_755339	T	0	98392524.5	62486.5	0	0	1	0	1	1	3	223.5	3	19	133	38078.5	0	0	13	223.5	1	2	14	0	0	11	4960.5	0	1	18
chr2	98394281	98394327	5	9.4	Human_STR_755340	AAACC	0	98394304	64266	0	0	1	0	1	1	3	411	1	18	133	39858	0	0	13	2003	0	2	14	0	0	11	3181	0	1	18
chr2	98395014	98395028	1	15	Human_STR_755341	A	0	98395021	64983	0	0	1	0	1	1	3	1128	0	17	133	40575	0	0	13	2720	0	2	14	0	0	11	2464	0	1	18
chr2	98398050	98398064	4	3.75	Human_STR_755342	AAAC	0	98398057	68019	0	0	1	0	1	1	3	156	3	19	134	43611	0	0	13	5756	0	2	14	0	0	11	572	1	1	18
chr2	98399431	98399444	1	14	Human_STR_755343	A	0	98399437.5	69399.5	0	0	1	0	1	1	3	1224.5	0	19	134	44991.5	0	0	13	7136.5	0	2	14	0	0	11	1952.5	0	1	18
chr2	98410457	98410485	1	29	Human_STR_755344	A	0	98410471	80433	0	0	1	0	1	1	3	1567	0	21	143	56025	0	0	13	18170	0	0	14	0	0	11	12809	0	0	18
chr2	98415735	98415747	1	13	Human_STR_755345	A	0	98415741	85703	0	0	1	0	1	1	3	390	1	21	143	61295	0	0	13	14664	0	0	14	0	0	11	7539	0	1	17
chr2	98417059	98417071	1	13	Human_STR_755346	A	0	98417065	87027	0	0	1	0	1	1	3	760	2	21	144	62619	0	0	13	13340	0	0	14	0	0	11	6215	0	1	16
chr2	98417220	98417244	6	4.16667	Human_STR_755347	AAAAAG	0	98417232	87194	0	0	1	0	1	1	3	593	1	20	144	62786	0	0	13	13173	0	0	14	0	0	11	6048	0	1	16
chr2	98421085	98421106	1	22	Human_STR_755348	A	0	98421095.5	91057.5	0	0	1	0	1	1	2	155.5	4	21	145	66649.5	0	0	13	9309.5	0	1	14	0	1	11	2184.5	0	2	15
chr2	98423003	98423022	4	5	Human_STR_755349	AAAC	0	98423012.5	92974.5	0	0	1	0	1	1	2	717.5	1	20	146	68566.5	0	0	13	7392.5	0	1	14	0	1	11	267.5	1	2	15
chr2	98429454	98429467	1	14	Human_STR_755350	A	0	98429460.5	99422.5	0	0	1	0	1	1	2	164.5	1	16	146	75014.5	0	0	13	944.5	1	1	12	1	1	9	19.5	1	2	15
chr2	98431854	98431866	1	13	Human_STR_755351	A	0	98431860	101822	0	0	0	0	1	1	2	2235	0	8	145	77414	0	0	13	1455	0	1	12	0	1	9	2380	0	2	14
chr2	98432818	98432839	4	5.5	Human_STR_755352	AAAT	0	98432828.5	102790.5	0	0	0	0	1	1	2	3203.5	0	7	146	78382.5	0	0	13	2423.5	0	1	12	0	1	9	3348.5	0	2	14
chr2	98434927	98434944	1	18	Human_STR_755353	G	0	98434935.5	104897.5	0	0	0	0	1	1	2	1271.5	0	5	145	80489.5	0	0	13	4530.5	0	1	10	0	1	7	5455.5	0	1	13
chr2	98437318	98437331	1	14	Human_STR_755354	A	0	98437324.5	107286.5	0	0	0	0	1	1	2	1117.5	0	6	143	82878.5	0	0	13	6919.5	0	1	10	0	1	7	7844.5	0	1	13
chr2	98443038	98443062	2	12.5	Human_STR_755355	AG	0	98443050	113012	0	0	0	0	1	1	2	3953	0	9	143	88604	0	0	9	12645	0	0	10	0	0	8	13570	0	0	12
chr2	98443532	98443554	1	23	Human_STR_755356	A	0	98443543	113505	0	0	0	0	1	1	2	3460	0	9	142	89097	0	0	9	13138	0	0	10	0	0	8	14063	0	0	12
chr2	98444810	98444820	1	11	Human_STR_755357	A	0	98444815	114777	0	0	0	0	1	1	2	2188	0	11	144	90369	0	0	9	14410	0	0	10	0	0	8	15335	0	0	12
chr2	98446596	98446619	1	24	Human_STR_755358	A	0	98446607.5	116569.5	0	0	0	0	1	1	2	395.5	1	11	144	92161.5	0	0	9	16202.5	0	0	9	0	0	8	17127.5	0	0	12
chr2	98448128	98448152	1	25	Human_STR_755359	T	0	98448140	118102	0	0	0	0	1	1	2	50	3	13	145	93694	0	0	9	17735	0	0	9	0	0	8	18660	0	0	11
chr2	98448468	98448489	1	22	Human_STR_755360	A	0	98448478.5	118440.5	0	0	0	0	1	1	2	367.5	5	13	145	94032.5	0	0	9	18073.5	0	0	9	0	0	8	18998.5	0	0	11
chr2	98450118	98450134	1	17	Human_STR_755361	T	0	98450126	120088	0	0	0	0	1	1	2	853	2	12	146	95680	0	0	7	19721	0	0	9	0	0	8	20646	0	0	11
chr2	98451037	98451050	1	14	Human_STR_755362	A	0	98451043.5	121005.5	0	0	0	0	1	1	2	672.5	1	14	145	96597.5	0	0	7	20638.5	0	0	9	0	0	8	21563.5	0	0	11
chr2	98454890	98454925	1	36	Human_STR_755363	T	0	98454907.5	124869.5	0	0	0	0	1	1	2	336.5	2	18	144	100461.5	0	0	0	17268.5	0	0	9	0	0	8	25427.5	0	0	11
chr2	98455776	98455825	4	12.5	Human_STR_755364	AACC	0	98455800.5	125762.5	0	0	0	0	1	1	2	366.5	1	18	144	101354.5	0	0	0	16375.5	0	0	9	0	0	8	26320.5	0	0	11
chr2	98459530	98459545	1	16	Human_STR_755365	A	0	98459537.5	129499.5	0	0	0	0	1	1	1	1203.5	0	15	141	105091.5	0	0	0	12638.5	0	0	8	0	0	7	26267.5	0	0	9
chr2	98462223	98462237	1	15	Human_STR_755366	A	0	98462230	132192	0	0	0	0	1	1	1	278	4	15	143	107784	0	0	0	9946	0	1	8	0	1	7	23575	0	0	9
chr2	98463534	98463550	1	17	Human_STR_755367	G	0	98463542	133504	0	0	0	0	1	1	1	885	1	16	141	109096	0	0	0	8634	0	1	8	0	1	7	22263	0	0	9
chr2	98466570	98466590	5	4.2	Human_STR_755368	AAAAC	0	98466580	136542	0	0	0	0	1	1	1	66	2	15	142	112134	0	0	0	5596	0	1	8	0	1	6	19225	0	0	7
chr2	98468625	98468643	1	19	Human_STR_755369	T	0	98468634	138596	0	0	0	0	1	1	1	780	1	14	142	114188	0	0	0	3542	0	1	8	0	1	6	17171	0	0	8
chr2	98469896	98469918	1	23	Human_STR_755370	A	0	98469907	139869	0	0	0	0	1	1	1	493	1	15	142	115461	0	0	0	2269	0	1	8	0	1	6	15898	0	0	8
chr2	98470071	98470088	1	18	Human_STR_755371	A	0	98470079.5	140041.5	0	0	0	0	1	1	1	665.5	1	15	142	115633.5	0	0	0	2096.5	0	1	8	0	1	6	15725.5	0	0	8
chr2	98472163	98472177	1	15	Human_STR_755372	A	0	98472170	140241	0	0	0	0	1	1	1	439	2	12	142	117724	0	0	0	6	1	1	8	1	1	6	13635	0	0	8
chr2	98478490	98478502	2	6.5	Human_STR_755373	AG	0	98478496	133915	0	0	0	0	1	1	1	807	1	14	141	124050	0	0	0	6320	0	1	7	0	1	3	7309	0	2	8
chr2	98482345	98482364	5	4	Human_STR_755374	GTTTT	0	98482354.5	130056.5	0	0	0	0	1	1	1	556.5	1	13	142	127908.5	0	0	0	10178.5	0	0	7	0	0	3	3450.5	0	2	8
chr2	98483837	98483849	2	6.5	Human_STR_755375	AT	0	98483843	128568	0	0	0	0	1	1	1	73	3	12	141	129397	0	0	0	11667	0	0	7	0	0	3	1962	0	2	8
chr2	98484762	98484782	4	5.25	Human_STR_755376	ATCT	0	98484772	127639	0	0	0	0	1	1	1	643	2	11	139	130326	0	0	0	12596	0	0	7	0	0	3	1033	0	2	8
chr2	98484815	98484827	2	6.5	Human_STR_755377	AC	0	98484821	127590	0	0	0	0	1	1	1	594	2	11	139	130375	0	0	0	12645	0	0	7	0	0	3	984	1	2	8
chr2	98485149	98485165	3	5.66667	Human_STR_755378	AAC	0	98485157	127254	0	0	0	0	1	1	1	258	1	10	139	130711	0	0	0	12981	0	0	7	0	0	3	648	1	2	8
chr2	98497706	98497719	1	14	Human_STR_755379	T	0	98497712.5	114698.5	0	0	0	0	1	1	1	1652.5	0	12	132	143266.5	0	0	0	25536.5	0	0	5	0	0	3	10852.5	0	0	8
chr2	98498171	98498202	1	32	Human_STR_755380	A/G	0	98498186.5	114224.5	0	0	0	0	1	1	1	1624.5	0	12	131	143740.5	0	0	0	26010.5	0	0	5	0	0	3	11326.5	0	0	8
chr2	98501668	98501678	1	11	Human_STR_755381	T	0	98501673	110738	0	0	0	0	1	1	1	101	3	13	129	147227	0	0	0	29497	0	0	7	0	0	4	14813	0	0	8
chr2	98506027	98506042	2	8	Human_STR_755382	AT	0	98506034.5	106376.5	0	0	0	0	1	1	1	305.5	1	14	126	151588.5	0	0	0	32397.5	0	0	7	0	0	4	19174.5	0	0	8
chr2	98506066	98506080	2	7.5	Human_STR_755383	AT	0	98506073	106338	0	0	0	0	1	1	1	344	1	13	126	151627	0	0	0	32359	0	0	7	0	0	4	19213	0	0	8
chr2	98513332	98513342	1	11	Human_STR_755384	A	0	98513337	99074	0	0	1	0	1	1	1	80	1	14	125	158891	0	0	0	25095	0	0	8	0	0	5	14588	0	0	10
chr2	98517024	98517046	2	11.5	Human_STR_755385	AC	0	98517035	95376	0	0	1	0	1	1	1	241	3	13	123	162589	0	0	0	21397	0	0	8	0	0	5	10890	0	0	10
chr2	98520149	98520171	4	5.75	Human_STR_755386	ATTT	0	98520160	92251	0	0	1	0	1	1	1	403	2	13	116	165714	0	0	0	18272	0	0	8	0	0	5	7765	0	1	10
chr2	98521262	98521274	1	13	Human_STR_755387	T	0	98521268	91143	0	0	1	0	1	1	1	705	1	13	115	166822	0	0	0	17164	0	0	8	0	0	5	6657	0	1	10
chr2	98522824	98522835	2	6	Human_STR_755388	AC	0	98522829.5	89581.5	0	0	1	0	1	1	1	32.5	1	16	114	168383.5	0	0	0	15602.5	0	0	8	0	0	5	5095.5	0	1	10
chr2	98531784	98531798	4	3.75	Human_STR_755389	GTTT	0	98531791	80620	0	0	1	0	1	1	1	166	2	14	114	177345	0	0	0	6641	0	1	7	0	1	5	3866	0	1	10
chr2	98531949	98531983	4	8.75	Human_STR_755390	ATTT	0	98531966	80445	0	0	1	0	1	1	1	341	3	14	114	177520	0	0	0	6466	0	2	7	0	2	5	4041	0	1	10
chr2	98534411	98534424	1	14	Human_STR_755391	T	0	98534417.5	77993.5	0	0	1	0	1	1	1	353.5	2	15	115	179971.5	0	0	0	4014.5	0	2	7	0	2	5	6492.5	0	1	10
chr2	98535059	98535087	3	9.66667	Human_STR_755392	AAC	0	98535073	77338	0	0	1	0	1	1	1	1009	0	15	115	180627	0	0	0	3359	0	2	7	0	2	5	7148	0	1	10
chr2	98537434	98537469	2	18	Human_STR_755393	GT	0	98537451.5	74959.5	0	0	1	0	1	1	1	652.5	2	15	115	183005.5	0	0	0	980.5	1	2	7	1	2	5	9526.5	0	1	10
chr2	98540092	98540116	1	25	Human_STR_755394	A	0	98540104	72307	0	0	1	0	1	1	1	81	3	16	115	185658	0	0	0	1672	0	2	7	0	2	5	12179	0	0	10
chr2	98540543	98540554	1	12	Human_STR_755395	A	0	98540548.5	71862.5	0	0	1	0	1	1	1	309.5	3	16	115	186102.5	0	0	0	1324.5	0	2	7	0	2	5	12623.5	0	0	10
chr2	98542576	98542592	1	17	Human_STR_755396	A	0	98542584	69827	0	0	1	0	1	1	1	977	1	16	118	188138	0	0	0	711	1	2	7	1	2	5	14659	0	0	10
chr2	98548605	98548622	1	18	Human_STR_755397	A	0	98548613.5	63797.5	0	0	1	0	1	1	1	243.5	2	12	118	194167.5	0	0	0	6740.5	0	1	7	0	1	5	18526.5	0	0	11
chr2	98557272	98557287	1	16	Human_STR_755398	A	0	98557279.5	55131.5	0	0	1	0	1	1	1	2883.5	0	12	112	202833.5	0	0	0	8462.5	0	1	7	0	0	5	9860.5	0	1	11
chr2	98558941	98558969	1	29	Human_STR_755399	A	0	98558955	53456	0	0	1	0	1	1	1	1208	0	10	110	204509	0	0	0	6787	0	1	7	0	0	5	8185	0	1	11
chr2	98559428	98559565	4	34.5	Human_STR_755400	AAAG	0	98559496.5	52914.5	0	0	1	0	1	1	1	666.5	1	10	110	205050.5	0	0	0	6245.5	0	1	7	0	0	5	7643.5	0	1	11
chr2	98560551	98560569	4	4.75	Human_STR_755401	AAAT	0	98560560	51851	0	0	1	0	1	1	1	397	2	11	110	206114	0	0	0	5182	0	1	7	0	0	5	6580	0	1	11
chr2	98565116	98565138	1	23	Human_STR_755402	T	0	98565127	47284	0	0	1	0	1	1	1	962	1	8	105	210681	0	0	0	615	1	1	7	0	0	5	2013	0	1	11
chr2	98566114	98566133	1	20	Human_STR_755403	A	0	98566123.5	46287.5	0	0	1	0	1	1	1	243.5	1	10	105	211677.5	0	0	0	381.5	1	1	7	0	0	5	1016.5	0	1	11
chr2	98566281	98566302	1	22	Human_STR_755404	A	0	98566291.5	46119.5	0	0	1	0	1	1	1	75.5	1	10	106	211845.5	0	0	0	549.5	1	1	7	0	0	5	848.5	1	1	11
chr2	98567098	98567109	1	12	Human_STR_755405	T	0	98567103.5	45307.5	0	0	1	0	1	1	1	736.5	1	11	104	212657.5	0	0	0	1361.5	0	1	7	0	0	5	36.5	1	1	11
chr2	98568621	98568634	1	14	Human_STR_755406	A	0	98568627.5	43783.5	0	0	1	0	1	1	1	1758.5	0	12	104	214181.5	0	0	0	2885.5	0	1	7	0	0	5	1487.5	0	1	11
chr2	98571270	98571292	1	23	Human_STR_755407	A	0	98571281	41130	0	0	1	0	1	1	1	895	1	13	103	216835	0	0	0	5539	0	1	7	0	0	5	4141	0	1	11
chr2	98573560	98573575	1	16	Human_STR_755408	A	0	98573567.5	38843.5	0	0	1	0	1	1	1	1962.5	0	11	101	219121.5	0	0	0	7825.5	0	1	6	0	0	4	6427.5	0	2	11
chr2	98574108	98574118	1	11	Human_STR_755409	A	0	98574113	38298	0	0	1	0	1	1	1	1417	0	10	101	219667	0	0	0	8371	0	1	6	0	0	4	6973	0	2	11
chr2	98574297	98574307	1	11	Human_STR_755410	A	0	98574302	38109	0	0	1	0	1	1	1	1228	0	9	102	219856	0	0	0	8560	0	1	6	0	0	4	7162	0	2	11
chr2	98575977	98575988	2	6	Human_STR_755411	CT	0	98575982.5	36428.5	0	0	1	0	1	1	1	92.5	2	9	105	221536.5	0	0	0	10240.5	0	0	6	0	0	4	7017.5	0	2	11
chr2	98576022	98576039	2	9	Human_STR_755412	GT	0	98576030.5	36380.5	0	0	1	0	1	1	1	140.5	2	9	105	221584.5	0	0	0	10288.5	0	0	6	0	0	4	6969.5	0	2	11
chr2	98577600	98577611	1	12	Human_STR_755413	A	0	98577605.5	34805.5	0	0	1	0	1	1	1	504.5	2	9	109	223159.5	0	0	0	11863.5	0	0	6	0	0	4	5394.5	0	2	11
chr2	98580183	98580201	4	4.75	Human_STR_755414	AAAT	0	98580192	32219	0	0	1	0	1	1	1	464	3	12	108	225746	0	0	0	14450	0	0	6	0	0	4	2808	0	2	11
chr2	98583485	98583512	4	7	Human_STR_755415	AAAC	0	98583498.5	28912.5	0	0	1	0	1	1	1	2775.5	0	11	106	229052.5	0	0	0	15492.5	0	0	6	0	0	4	498.5	1	2	11
chr2	98584357	98584367	1	11	Human_STR_755416	T	0	98584362	28049	0	0	1	0	1	1	1	2850	0	11	103	229916	0	0	0	14629	0	0	6	0	0	4	1362	0	2	11
chr2	98584767	98584793	2	13.5	Human_STR_755417	AT	0	98584780	27631	0	0	1	0	1	1	1	2432	0	11	103	230334	0	0	0	14211	0	0	6	0	0	4	1280	0	2	11
chr2	98585388	98585398	1	11	Human_STR_755418	A	0	98585393	27018	0	0	1	0	1	1	1	1819	0	11	104	230947	0	0	0	13598	0	0	6	0	0	4	667	1	2	11
chr2	98585550	98585562	1	13	Human_STR_755419	A	0	98585556	26855	0	0	1	0	1	1	1	1656	0	10	103	231110	0	0	0	13435	0	0	6	0	0	4	504	1	2	11
chr2	98586446	98586465	5	4	Human_STR_755420	ATTCC	0	98586455.5	25955.5	0	0	1	0	1	1	1	756.5	1	10	106	232009.5	0	0	0	12535.5	0	0	6	0	0	4	395.5	1	2	10
chr2	98588863	98588990	4	32	Human_STR_755421	AAAG/AGGG/AGGC	0	98588926.5	23484.5	0	0	1	0	1	1	1	523.5	1	8	107	234480.5	0	0	0	10064.5	0	0	6	0	0	4	2866.5	0	2	9
chr2	98590861	98590884	3	8	Human_STR_755422	AGG	0	98590872.5	21538.5	0	0	1	0	1	1	1	790.5	1	5	107	236426.5	0	0	0	8118.5	0	2	6	0	1	4	4812.5	0	2	9
chr2	98591168	98591188	6	3.5	Human_STR_755423	AAAAAG	0	98591178	21233	0	0	1	0	1	1	1	1096	0	5	107	236732	0	0	0	7813	0	2	6	0	1	4	5118	0	2	9
chr2	98592275	98592289	1	15	Human_STR_755424	A	0	98592282	20129	0	0	1	0	1	1	1	2200	0	5	106	237836	0	0	0	6709	0	2	6	0	1	4	6222	0	2	9
chr2	98592336	98592355	4	5	Human_STR_755425	AAAC	0	98592345.5	20065.5	0	0	1	0	1	1	1	2263.5	0	5	106	237899.5	0	0	0	6645.5	0	2	6	0	1	4	6285.5	0	2	9
chr2	98593424	98593441	1	18	Human_STR_755426	A	0	98593432.5	18978.5	0	0	1	0	1	1	1	2897.5	0	5	106	238986.5	0	0	0	5558.5	0	2	6	0	1	4	7372.5	0	1	9
chr2	98594559	98594582	3	8	Human_STR_755427	AAT	0	98594570.5	17840.5	0	0	1	0	1	1	1	1759.5	0	6	106	239765.5	0	0	0	4420.5	0	2	6	0	1	4	8510.5	0	1	9
chr2	98597492	98597530	1	39	Human_STR_755428	A	0	98597511	14900	0	0	1	0	1	1	1	1181	0	6	109	236825	0	0	0	1480	0	2	6	0	1	4	11451	0	0	9
chr2	98599587	98599610	3	8	Human_STR_755429	CTT	0	98599598.5	12812.5	0	0	1	0	1	1	1	3268.5	0	5	109	234737.5	0	0	0	100.5	2	2	6	1	1	4	11921.5	0	0	10
chr2	98601161	98601185	2	12.5	Human_STR_755430	AT	0	98601173	11238	0	0	1	0	1	1	1	2843	0	5	107	233163	0	0	0	1675	0	2	6	0	1	4	10347	0	0	10
chr2	98601820	98601846	2	13.5	Human_STR_755431	AT/AC	0	98601833	10578	0	0	1	0	1	1	1	2183	0	6	107	232503	0	0	0	2335	0	2	7	0	1	4	9687	0	1	10
chr2	98602411	98602422	1	12	Human_STR_755432	A	0	98602416.5	9994.5	0	1	1	0	1	1	1	1599.5	0	6	107	231919.5	0	0	0	2918.5	0	2	7	0	1	4	9103.5	0	2	10
chr2	98603965	98603994	1	30	Human_STR_755433	A	0	98603979.5	8431.5	0	1	2	0	1	1	2	36.5	1	6	104	230356.5	0	0	0	4481.5	0	3	8	0	2	5	7540.5	0	2	11
chr2	98605035	98605049	3	5	Human_STR_755434	AAC	0	98605042	7369	0	1	2	0	1	1	2	1026	0	6	104	229294	0	0	0	5544	0	3	8	0	2	5	6478	0	2	11
chr2	98605204	98605223	5	4	Human_STR_755435	AAAAC	0	98605213.5	7197.5	0	1	2	0	1	1	2	1197.5	0	6	104	229122.5	0	0	0	5715.5	0	3	8	0	2	5	6306.5	0	2	11
chr2	98605729	98605754	1	26	Human_STR_755436	A	0	98605741.5	6669.5	0	1	2	0	1	1	2	1027.5	0	6	103	228594.5	0	0	0	6243.5	0	3	8	0	2	5	5778.5	0	2	11
chr2	98606099	98606123	4	6.25	Human_STR_755437	AAAT	0	98606111	6300	0	1	2	0	1	1	2	658	1	6	103	228225	0	0	0	6613	0	3	8	0	2	5	5409	0	2	11
chr2	98606296	98606313	3	6	Human_STR_755438	AAC	0	98606304.5	6106.5	0	1	2	0	1	1	2	464.5	1	6	103	228031.5	0	0	0	6806.5	0	3	8	0	2	5	5215.5	0	2	11
chr2	98606780	98606792	1	13	Human_STR_755439	A	0	98606786	5625	0	1	2	0	1	1	2	17	1	5	103	227550	0	0	0	6388	0	3	8	0	2	5	4734	0	2	11
chr2	98616520	98616535	1	16	Human_STR_755440	T	0	98616527.5	4116.5	0	1	2	4116.5	0	1	2	874.5	1	9	106	217808.5	0	0	0	3353.5	0	1	8	0	1	5	4242.5	0	2	13
chr2	98621089	98621288	4	50	Human_STR_755441	CCTT	0	98621188.5	8777.5	0	1	2	8777.5	0	1	2	424.5	1	8	100	213147.5	0	0	0	8014.5	0	1	8	0	1	5	7976.5	0	4	13
chr2	98626485	98626513	2	14.5	Human_STR_755442	GT	0	98626499	14088	0	0	2	14088	0	0	2	214	1	10	97	207837	0	0	0	13325	0	0	8	0	0	5	2666	0	2	13
chr2	98628811	98628839	1	29	Human_STR_755443	A	0	98628825	16414	0	0	2	16414	0	0	2	1140	0	10	97	205511	0	0	0	15651	0	0	8	0	0	5	340	1	2	12
chr2	98634564	98634580	1	17	Human_STR_755444	A	0	98634572	22161	0	0	2	22161	0	0	2	379	1	10	95	199764	0	0	0	21398	0	0	8	0	0	5	4712	0	3	12
chr2	98634636	98634667	1	32	Human_STR_755445	T	0	98634651.5	22240.5	0	0	2	22240.5	0	0	2	458.5	1	10	95	199684.5	0	0	0	21477.5	0	0	8	0	0	5	4791.5	0	3	12
chr2	98639191	98639204	2	7	Human_STR_755446	GT	0	98639197.5	26786.5	0	0	2	26786.5	0	0	2	1694.5	0	10	95	195138.5	0	0	0	26023.5	0	0	7	0	0	4	4307.5	0	2	12
chr2	98647411	98647426	1	16	Human_STR_755447	A	0	98647418.5	35007.5	0	0	2	35007.5	0	0	2	333.5	2	8	93	186917.5	0	0	0	34244.5	0	0	6	0	0	3	3913.5	0	1	13
chr2	98648052	98648134	4	20.75	Human_STR_755448	AGAT	0	98648093	35682	0	0	2	35682	0	0	2	1008	0	7	93	186243	0	0	0	34919	0	0	6	0	0	3	4588	0	1	13
chr2	98649844	98649870	4	6.75	Human_STR_755449	AATT	0	98649857	37446	0	0	2	37446	0	0	2	2772	0	7	93	184479	0	0	0	36683	0	0	6	0	0	3	6352	0	1	13
chr2	98651713	98651728	1	16	Human_STR_755450	T	0	98651720.5	39309.5	0	0	2	39309.5	0	0	2	1684.5	0	6	95	182615.5	0	0	0	38546.5	0	0	6	0	0	3	8215.5	0	1	14
chr2	98652655	98652708	2	27	Human_STR_755451	GT/AT	0	98652681.5	40270.5	0	0	2	40270.5	0	0	2	723.5	1	4	94	181654.5	0	0	0	39507.5	0	0	6	0	0	3	9176.5	0	1	14
chr2	98654961	98655000	4	10	Human_STR_755452	ATTT	0	98654980.5	42569.5	0	0	2	42569.5	0	0	2	998.5	1	5	94	179355.5	0	0	0	41806.5	0	0	6	0	0	3	11475.5	0	0	14
chr2	98657834	98657844	1	11	Human_STR_755453	A	0	98657839	45428	0	0	2	45428	0	0	2	1860	0	4	98	176497	0	0	0	43405	0	0	6	0	0	3	14334	0	0	14
chr2	98658230	98658248	1	19	Human_STR_755454	A	0	98658239	45390	0	0	2	45390	0	0	2	2260	0	4	98	176097	0	0	0	43005	0	0	6	0	0	3	14734	0	0	14
chr2	98658496	98658516	5	4.2	Human_STR_755455	AAAAC	0	98658506	45123	0	0	2	45123	0	0	2	2527	0	4	100	175830	0	0	0	42738	0	0	6	0	0	3	15001	0	0	14
chr2	98664207	98664489	5	56.6	Human_STR_755456	CCTTT	0	98664348	39281	0	0	2	39281	0	0	2	603	1	5	99	169988	0	0	0	36896	0	0	6	0	0	3	20843	0	0	14
chr2	98665084	98665094	1	11	Human_STR_755457	A	0	98665089	38540	0	0	2	38540	0	0	2	138	1	7	101	169247	0	0	0	36155	0	0	6	0	0	3	21584	0	0	14
chr2	98671514	98671533	4	5	Human_STR_755458	GTTT	0	98671523.5	32105.5	0	0	2	32105.5	0	0	2	2486.5	0	13	102	162812.5	0	0	0	29720.5	0	0	5	0	0	3	26876.5	0	0	14
chr2	98672799	98672833	4	8.75	Human_STR_755459	GTTT	0	98672816	30813	0	0	2	30813	0	0	2	1194	0	13	102	161520	0	0	0	28428	0	0	5	0	0	3	25584	0	0	14
chr2	98673121	98673137	1	17	Human_STR_755460	T	0	98673129	30500	0	0	2	30500	0	0	2	881	2	13	102	161207	0	0	0	28115	0	0	5	0	0	3	25271	0	0	14
chr2	98676349	98676365	4	4.25	Human_STR_755461	ATTG	0	98676357	27272	0	0	2	27272	0	0	2	71	6	13	105	157979	0	0	0	24887	0	0	5	0	0	3	22043	0	0	14
chr2	98677267	98677280	1	14	Human_STR_755462	T	0	98677273.5	26355.5	0	0	2	26355.5	0	0	2	110.5	3	16	105	157062.5	0	0	0	23970.5	0	0	5	0	0	3	21126.5	0	0	14
chr2	98681713	98681733	5	4.2	Human_STR_755463	AAAAG	0	98681723	21906	0	0	2	21906	0	0	2	2848	0	17	104	152613	0	0	0	19521	0	0	5	0	0	3	16677	0	0	15
chr2	98681760	98681902	4	35.75	Human_STR_755464	CTTT	0	98681831	21798	0	0	2	21798	0	0	2	2956	0	17	104	152505	0	0	0	19413	0	0	5	0	0	3	16569	0	0	15
chr2	98683180	98683193	2	7	Human_STR_755465	GT	0	98683186.5	20442.5	0	0	2	20442.5	0	0	2	1811.5	0	17	105	151149.5	0	0	0	18057.5	0	0	5	0	0	3	15213.5	0	0	14
chr2	98683892	98683908	1	17	Human_STR_755466	T	0	98683900	19729	0	0	2	19729	0	0	2	1098	0	17	105	150436	0	0	0	17344	0	0	5	0	0	3	14500	0	0	14
chr2	98684834	98684855	1	22	Human_STR_755467	A	0	98684844.5	18784.5	0	0	2	18784.5	0	0	2	153.5	1	15	106	149491.5	0	0	0	16399.5	0	0	5	0	0	3	13555.5	0	0	14
chr2	98685384	98685403	1	20	Human_STR_755468	A	0	98685393.5	18235.5	0	0	2	18235.5	0	0	2	395.5	3	13	106	148942.5	0	0	0	15850.5	0	0	5	0	0	3	13006.5	0	0	14
chr2	98685763	98685790	6	4.66667	Human_STR_755469	GTTTTT	0	98685776.5	17852.5	0	0	2	17852.5	0	0	2	389.5	4	11	106	148559.5	0	0	0	15467.5	0	0	5	0	0	3	12623.5	0	0	14
chr2	98690826	98690843	6	3	Human_STR_755470	AAGAGC	0	98690834.5	12794.5	0	0	2	12794.5	0	0	2	3083.5	0	11	105	143501.5	0	0	0	10409.5	0	0	5	0	0	3	7565.5	0	1	13
chr2	98694251	98694263	1	13	Human_STR_755471	A	0	98694257	9372	0	1	2	9372	0	1	2	1608	0	14	106	140079	0	0	0	6987	0	2	5	0	1	3	4143	0	2	13
chr2	98695813	98695852	2	20	Human_STR_755472	AG/GT	0	98695832.5	7796.5	0	1	2	7796.5	0	1	2	32.5	2	13	107	138503.5	0	0	0	5411.5	0	2	5	0	1	3	2567.5	0	2	14
chr2	98697807	98697820	1	14	Human_STR_755473	A	0	98697813.5	5815.5	0	1	2	5815.5	0	1	2	848.5	2	8	109	136522.5	0	0	0	3430.5	0	2	5	0	1	3	586.5	1	3	14
chr2	98698405	98698435	2	15.5	Human_STR_755474	GT	0	98698420	5209	0	1	2	5209	0	1	2	1455	0	9	109	135916	0	0	0	2824	0	2	5	0	1	3	20	1	4	14
chr2	98699169	98699191	1	23	Human_STR_755475	T	0	98699180	4449	0	1	2	4449	0	1	2	707	1	9	110	135156	0	0	0	2064	0	2	4	0	1	3	780	1	4	14
chr2	98700220	98700238	1	19	Human_STR_755476	T	0	98700229	3400	0	1	2	3400	0	1	2	342	2	10	111	134107	0	0	0	1015	0	2	3	0	1	2	1829	0	4	14
chr2	98703296	98703317	4	5.5	Human_STR_755477	ATTC	0	98703306.5	322.5	1	1	2	322.5	1	1	2	351.5	1	11	115	131029.5	0	0	0	351.5	1	2	4	1	1	2	118.5	1	4	14
chr2	98705172	98705189	4	4.5	Human_STR_755478	AAAT	0	98705180.5	1551.5	0	1	2	0	1	1	2	1522.5	0	12	115	129155.5	0	0	0	1522.5	0	2	4	0	1	2	1755.5	0	4	14
chr2	98706114	98706124	1	11	Human_STR_755479	T	0	98706119	2490	0	1	2	0	1	1	2	2290	0	12	115	128217	0	0	0	2461	0	2	4	0	1	2	1326	0	4	14
chr2	98707207	98707219	1	13	Human_STR_755480	T	0	98707213	3584	0	1	2	0	1	1	2	1196	0	11	115	127123	0	0	0	3555	0	2	4	0	1	2	232	1	4	14
chr2	98707388	98707399	1	12	Human_STR_755481	A	0	98707393.5	3764.5	0	1	2	0	1	1	2	1015.5	0	11	115	126942.5	0	0	0	3735.5	0	2	4	0	1	2	51.5	2	4	14
chr2	98709124	98709143	3	6.66667	Human_STR_755482	AAC	0	98709133.5	5504.5	0	1	2	0	1	1	2	549.5	2	11	116	125202.5	0	0	0	5475.5	0	2	4	0	1	2	868.5	1	3	14
chr2	98709280	98709323	2	22	Human_STR_755483	AT	0	98709301.5	5672.5	0	1	2	0	1	1	2	381.5	3	11	116	125034.5	0	0	0	5643.5	0	2	4	0	1	2	1036.5	0	3	14
chr2	98712735	98712748	1	14	Human_STR_755484	T	0	98712741.5	9112.5	0	1	1	0	1	1	1	1702.5	0	8	115	121594.5	0	0	0	9083.5	0	1	4	0	1	2	4476.5	0	3	12
chr2	98713546	98713562	5	3.4	Human_STR_755485	AATTT	0	98713554	9925	0	1	1	0	1	1	1	890	1	8	116	120782	0	0	0	9896	0	1	3	0	1	1	5289	0	2	12
chr2	98714195	98714209	1	15	Human_STR_755486	T	0	98714202	10573	0	0	1	0	1	1	1	242	1	7	117	120134	0	0	0	10544	0	0	3	0	0	1	5937	0	2	12
chr2	98718291	98718302	1	12	Human_STR_755487	T	0	98718296.5	14667.5	0	0	1	0	1	1	1	1203.5	0	8	117	116039.5	0	0	0	14638.5	0	0	4	0	0	2	10031.5	0	0	12
chr2	98718314	98718349	1	36	Human_STR_755488	T	0	98718331.5	14702.5	0	0	1	0	1	1	1	1238.5	0	8	117	116004.5	0	0	0	14673.5	0	0	4	0	0	2	10066.5	0	0	12
chr2	98720626	98720654	4	7.25	Human_STR_755489	AATT	0	98720640	17011	0	0	1	0	1	1	1	3547	0	6	118	113696	0	0	0	16982	0	0	4	0	0	2	12375	0	0	12
chr2	98721707	98721723	4	4.25	Human_STR_755490	ATTC	0	98721715	18086	0	0	1	0	1	1	1	4622	0	7	118	112621	0	0	0	18057	0	0	4	0	0	2	13450	0	0	12
chr2	98722198	98722212	2	7.5	Human_STR_755491	AC	0	98722205	18576	0	0	1	0	1	1	1	4697	0	8	118	112131	0	0	0	18547	0	0	4	0	0	2	13940	0	0	12
chr2	98722360	98722391	4	8	Human_STR_755492	ATTT	0	98722375.5	18746.5	0	0	1	0	1	1	1	4526.5	0	8	119	111960.5	0	0	0	18717.5	0	0	4	0	0	2	14110.5	0	0	12
chr2	98725444	98725469	5	5.2	Human_STR_755493	CTTTT	0	98725456.5	21827.5	0	0	1	0	1	1	1	1445.5	0	7	124	108879.5	0	0	0	21798.5	0	0	4	0	0	2	17191.5	0	0	12
chr2	98726256	98726270	1	15	Human_STR_755494	T	0	98726263	22634	0	0	1	0	1	1	1	639	1	7	125	108073	0	0	0	22605	0	0	4	0	0	2	16942	0	0	12
chr2	98726544	98726554	1	11	Human_STR_755495	T	0	98726549	22920	0	0	1	0	1	1	1	353	1	6	124	107787	0	0	0	22891	0	0	4	0	0	2	16656	0	0	12
chr2	98728745	98728788	2	22	Human_STR_755496	GT	0	98728766.5	25137.5	0	0	1	0	1	1	1	981.5	1	6	126	105569.5	0	0	0	25108.5	0	0	4	0	0	2	14438.5	0	0	12
chr2	98729511	98729524	2	7	Human_STR_755497	AT	0	98729517.5	25888.5	0	0	1	0	1	1	1	230.5	1	6	130	104818.5	0	0	0	25859.5	0	0	4	0	0	2	13687.5	0	0	11
chr2	98731565	98731581	1	17	Human_STR_755498	T	0	98731573	27944	0	0	1	0	1	1	1	361	2	7	129	102763	0	0	0	27915	0	0	4	0	0	2	11632	0	0	10
chr2	98732820	98732831	1	12	Human_STR_755499	T	0	98732825.5	29196.5	0	0	1	0	1	1	1	891.5	1	7	129	101510.5	0	0	0	29167.5	0	0	4	0	0	2	10379.5	0	0	10
chr2	98734212	98734232	1	21	Human_STR_755500	T	0	98734222	30593	0	0	1	0	1	1	1	2002	0	8	129	100114	0	0	0	30564	0	0	4	0	0	2	8983	0	1	10
chr2	98735209	98735239	5	6.2	Human_STR_755501	AAAAT	0	98735224	31595	0	0	1	0	1	1	1	1000	1	10	129	99112	0	0	1	31566	0	0	4	0	0	2	7981	0	1	10
chr2	98742122	98742145	1	24	Human_STR_755502	T	0	98742133.5	38504.5	0	0	1	0	1	1	1	955.5	2	12	136	92202.5	0	0	1	38475.5	0	0	4	0	0	2	1071.5	0	2	10
chr2	98745645	98745841	2	98.5	Human_STR_755503	AG/GT/AG	0	98745743	42114	0	0	1	0	1	1	1	466	2	15	138	88593	0	0	1	42085	0	0	4	0	0	2	2538	0	2	9
chr2	98746157	98746183	2	13.5	Human_STR_755504	GT	0	98746170	42541	0	0	1	0	1	1	1	39	2	16	139	88166	0	0	1	42512	0	0	4	0	0	2	2965	0	2	9
chr2	98751783	98751816	1	34	Human_STR_755505	T	0	98751799.5	48170.5	0	0	1	0	1	1	1	408.5	2	20	143	82536.5	0	0	1	48141.5	0	0	4	0	0	2	1234.5	0	2	9
chr2	98753066	98753079	1	14	Human_STR_755506	A	0	98753072.5	49443.5	0	0	1	0	1	1	1	1252.5	0	20	143	81263.5	0	0	1	49414.5	0	0	4	0	0	2	2507.5	0	2	9
chr2	98759500	98759511	2	6	Human_STR_755507	AT	0	98759505.5	55876.5	0	0	1	0	1	1	1	659.5	1	20	146	74830.5	0	0	1	43518.5	0	0	4	0	0	2	6254.5	0	2	9
chr2	98760197	98760231	5	7	Human_STR_755508	CTTTT	0	98760214	56585	0	0	1	0	1	1	1	340	1	19	146	74122	0	0	1	42810	0	0	4	0	0	2	5546	0	2	9
chr2	98760590	98760640	4	12.75	Human_STR_755509	ATGT	0	98760615	56986	0	0	1	0	1	1	1	61	3	19	146	73721	0	0	1	42409	0	0	4	0	0	2	5145	0	1	9
chr2	98760849	98760859	1	11	Human_STR_755510	T	0	98760854	57225	0	0	1	0	1	1	1	300	3	19	146	73482	0	0	1	42170	0	0	4	0	0	2	4906	0	1	9
chr2	98764154	98764169	1	16	Human_STR_755511	T	0	98764161.5	60532.5	0	0	1	0	1	1	1	477.5	2	19	149	70174.5	0	0	1	38862.5	0	0	4	0	0	2	1598.5	0	1	9
chr2	98767583	98767597	1	15	Human_STR_755512	T	0	98767590	63961	0	0	1	0	1	1	1	347	2	18	149	66746	0	0	1	35434	0	0	5	0	0	2	1830	0	1	9
chr2	98773130	98773148	1	19	Human_STR_755513	T	0	98773139	69510	0	0	1	0	1	1	1	221	2	16	154	61197	0	0	1	29885	0	0	5	0	0	2	5966	0	2	9
chr2	98774779	98774790	2	6	Human_STR_755514	AC	0	98774784.5	71155.5	0	0	1	0	1	1	1	5.5	3	15	154	59551.5	0	0	1	28239.5	0	0	5	0	0	2	4320.5	0	2	9
chr2	98775703	98775739	5	7.4	Human_STR_755515	GTTTT	0	98775721	72092	0	0	1	0	1	1	1	424	3	14	150	58615	0	0	1	27303	0	0	5	0	0	2	3384	0	2	9
chr2	98776471	98776486	1	16	Human_STR_755516	A	0	98776478.5	72849.5	0	0	1	0	1	1	1	376.5	1	14	147	57857.5	0	0	1	26545.5	0	0	5	0	0	2	2626.5	0	1	9
chr2	98776779	98776812	5	6.8	Human_STR_755517	GTTTT	0	98776795.5	73166.5	0	0	1	0	1	1	1	59.5	2	13	147	57540.5	0	0	1	26228.5	0	0	5	0	0	2	2309.5	0	1	9
chr2	98778128	98778161	4	8.5	Human_STR_755518	ATTT	0	98778144.5	74515.5	0	0	1	0	1	1	1	114.5	3	12	146	56191.5	0	0	1	24879.5	0	0	5	0	0	2	960.5	1	1	9
chr2	98779625	98779640	2	8	Human_STR_755519	GT	0	98779632.5	76003.5	0	0	1	0	1	1	1	1602.5	0	13	145	54703.5	0	0	1	23391.5	0	0	5	0	0	2	527.5	1	1	9
chr2	98780003	98780038	3	12	Human_STR_755520	AAC	0	98780020.5	76391.5	0	0	1	0	1	1	1	1825.5	0	13	146	54315.5	0	0	1	23003.5	0	0	5	0	0	2	915.5	1	1	9
chr2	98782801	98782826	4	6.5	Human_STR_755521	AAAC	0	98782813.5	79184.5	0	0	1	0	1	1	1	967.5	1	15	146	51522.5	0	0	1	20210.5	0	0	5	0	0	2	3708.5	0	1	9
chr2	98783263	98783288	2	13	Human_STR_755522	AC	0	98783275.5	79646.5	0	0	1	0	1	1	1	998.5	1	15	146	51060.5	0	0	1	19748.5	0	0	5	0	0	2	4170.5	0	1	9
chr2	98784830	98784872	2	21.5	Human_STR_755523	AC	0	98784851	81222	0	0	1	0	1	1	1	577	1	12	146	49485	0	0	1	18173	0	0	5	0	0	2	5746	0	1	9
chr2	98786179	98786225	2	23.5	Human_STR_755524	GT	0	98786202	82573	0	0	1	0	1	1	1	1748	0	12	146	48134	0	0	1	16822	0	0	5	0	0	2	7097	0	2	9
chr2	98786592	98786635	4	11	Human_STR_755525	AATG	0	98786613.5	82984.5	0	0	1	0	1	1	1	1336.5	0	12	144	47722.5	0	0	1	16410.5	0	0	5	0	0	2	7508.5	0	2	9
chr2	98787073	98787086	1	14	Human_STR_755526	T	0	98787079.5	83450.5	0	0	1	0	1	1	1	870.5	1	11	144	47256.5	0	0	1	15944.5	0	0	6	0	0	2	7974.5	0	2	9
chr2	98790430	98790444	1	15	Human_STR_755527	A	0	98790437	86808	0	0	1	0	1	1	1	325	2	12	148	43899	0	0	1	12587	0	0	6	0	0	2	5208	0	1	9
chr2	98792692	98792796	4	26.25	Human_STR_755528	CCTT/CCCT	0	98792744	89115	0	0	1	0	1	1	1	1312	0	13	157	41592	0	0	1	10280	0	0	6	0	0	2	2901	0	1	9
chr2	98792906	98793011	4	26.5	Human_STR_755529	CCCT/CCTT	0	98792958.5	89329.5	0	0	1	0	1	1	1	1526.5	0	13	159	41377.5	0	0	1	10065.5	0	0	6	0	0	2	2686.5	0	1	9
chr2	98794028	98794038	1	11	Human_STR_755530	T	0	98794033	90404	0	0	1	0	1	1	1	1758	0	15	161	40303	0	0	1	8991	0	1	6	0	0	2	1612	0	1	9
chr2	98796520	98796668	4	37.25	Human_STR_755531	CTTT	0	98796594	92965	0	0	1	0	1	1	1	567	3	15	163	37742	0	0	1	6430	0	1	7	0	0	2	949	1	1	9
chr2	98799371	98799389	5	3.8	Human_STR_755532	AAAAT	0	98799380	95751	0	0	1	0	1	1	1	231	2	16	167	34956	0	0	1	3644	0	1	7	0	0	2	3735	0	1	9
chr2	98799653	98799673	1	21	Human_STR_755533	T	0	98799663	96034	0	0	1	0	1	1	1	52	1	16	167	34673	0	0	1	3361	0	1	7	0	0	2	4018	0	1	9
chr2	98802622	98802639	1	18	Human_STR_755534	T	0	98802630.5	99001.5	0	0	1	0	1	1	1	74.5	3	15	167	31705.5	0	0	1	393.5	1	1	6	0	0	2	6985.5	0	1	9
chr2	98803416	98803443	2	14	Human_STR_755535	CT	0	98803429.5	99800.5	0	0	1	0	1	1	1	304.5	4	15	167	30906.5	0	0	1	405.5	1	1	6	0	0	2	7784.5	0	1	8
chr2	98806675	98806686	2	6	Human_STR_755536	GT	0	98806680.5	103051.5	0	0	0	0	1	1	1	348.5	1	16	168	27655.5	0	0	1	3656.5	0	2	5	0	1	1	11035.5	0	0	8
chr2	98810062	98810076	1	15	Human_STR_755537	T	0	98810069	106440	0	0	0	0	1	1	1	1005	0	13	166	24267	0	0	1	6381	0	2	5	0	1	1	14424	0	0	6
chr2	98815012	98815022	1	11	Human_STR_755538	A	0	98815017	111388	0	0	0	0	1	1	1	964	2	16	170	19319	0	0	1	1433	0	1	5	0	1	1	19372	0	0	8
chr2	98815550	98815564	1	15	Human_STR_755539	A	0	98815557	111928	0	0	0	0	1	1	1	452	1	17	170	18779	0	0	1	893	1	1	5	1	1	1	19912	0	0	8
chr2	98817006	98817024	1	19	Human_STR_755540	A	0	98817015	113386	0	0	0	0	1	1	1	1006	0	19	168	17321	0	0	1	565	1	1	5	1	1	1	21370	0	0	8
chr2	98818082	98818096	1	15	Human_STR_755541	T	0	98818089	114460	0	0	0	0	1	1	1	1940	0	19	168	16247	0	0	1	1639	0	1	5	0	1	1	22444	0	0	8
chr2	98819285	98819311	4	6.75	Human_STR_755542	ATTT	0	98819298	115669	0	0	0	0	1	1	1	731	1	21	169	15038	0	0	1	2848	0	1	5	0	1	1	23653	0	0	8
chr2	98820681	98820695	4	3.75	Human_STR_755543	GTTT	0	98820688	117059	0	0	0	0	1	1	1	413	2	23	170	13648	0	0	1	4238	0	1	5	0	1	1	25043	0	0	8
chr2	98821573	98821587	4	3.75	Human_STR_755544	AAAT	0	98821580	117951	0	0	0	0	1	1	1	479	2	22	170	12756	0	0	1	5130	0	1	5	0	1	1	25935	0	0	8
chr2	98824855	98824872	4	4.5	Human_STR_755545	ATTT	0	98824863.5	121234.5	0	0	0	0	1	1	1	207.5	3	21	171	9472.5	0	1	1	8413.5	0	1	5	0	1	1	29218.5	0	0	8
chr2	98825729	98825759	4	7.75	Human_STR_755546	GTTT	0	98825744	122115	0	0	0	0	1	1	1	458	3	22	172	8592	0	1	1	9294	0	1	5	0	1	1	30099	0	0	8
chr2	98830658	98830701	1	44	Human_STR_755547	A	0	98830679.5	127050.5	0	0	0	0	1	1	1	834.5	1	28	175	3656.5	0	1	1	14229.5	0	0	5	0	0	1	35034.5	0	0	8
chr2	98831903	98831934	1	32	Human_STR_755548	A	0	98831918.5	128289.5	0	0	0	0	1	1	1	1674.5	0	27	177	2417.5	0	1	1	15468.5	0	0	5	0	0	1	36273.5	0	0	8
chr2	98835892	98835932	6	6.83333	Human_STR_755549	AAAAAC	0	98835912	127006	0	0	0	0	1	1	1	49	4	24	180	1576	0	1	1	19462	0	0	6	0	0	1	40267	0	0	8
chr2	98836629	98836650	1	22	Human_STR_755550	A	0	98836639.5	126278.5	0	0	0	0	1	1	1	137.5	3	27	180	2303.5	0	1	1	20189.5	0	0	6	0	0	1	40994.5	0	0	8
chr2	98837594	98837606	1	13	Human_STR_755551	A	0	98837600	125318	0	0	0	0	1	1	1	823	1	25	179	3264	0	1	1	21150	0	0	6	0	0	1	41955	0	0	8
chr2	98839772	98839786	1	15	Human_STR_755552	A	0	98839779	123139	0	0	0	0	1	1	1	301	5	22	180	5443	0	1	1	23329	0	0	6	0	0	1	44134	0	0	8
chr2	98840176	98840210	5	7	Human_STR_755553	ATTTT	0	98840193	122725	0	0	0	0	1	1	1	392	4	22	180	5857	0	1	1	23743	0	0	6	0	0	1	44548	0	0	8
chr2	98841217	98841229	1	13	Human_STR_755554	A	0	98841223	121695	0	0	0	0	1	1	1	638	2	22	179	6887	0	1	1	24773	0	0	6	0	0	1	45578	0	0	8
chr2	98842169	98842182	1	14	Human_STR_755555	A	0	98842175.5	120742.5	0	0	0	0	1	1	1	49.5	1	22	180	7839.5	0	1	1	24598.5	0	0	6	0	0	1	46530.5	0	0	8
chr2	98846962	98846995	2	17	Human_STR_755556	GT	0	98846978.5	115939.5	0	0	0	0	1	1	1	574.5	4	20	177	12642.5	0	0	1	19795.5	0	0	6	0	0	1	49821.5	0	0	7
chr2	98851892	98851906	1	15	Human_STR_755557	T	0	98851899	111019	0	0	0	0	1	1	1	1273	0	18	181	17563	0	0	1	14875	0	0	6	0	0	1	44901	0	0	7
chr2	98855992	98856003	1	12	Human_STR_755558	T	0	98855997.5	106920.5	0	0	0	0	1	1	1	501.5	1	16	180	21661.5	0	0	1	10776.5	0	0	6	0	0	1	40802.5	0	0	7
chr2	98856375	98856387	1	13	Human_STR_755559	A	0	98856381	106537	0	0	0	0	1	1	1	885	1	13	180	22045	0	0	1	10393	0	0	6	0	0	1	40419	0	0	7
chr2	98859574	98859595	6	3.66667	Human_STR_755560	GTTTTT	0	98859584.5	103333.5	0	0	0	0	1	1	1	1277.5	0	14	178	25248.5	0	0	1	7189.5	0	1	6	0	0	1	37215.5	0	0	7
chr2	98860832	98860852	6	3.5	Human_STR_755561	AATTTC	0	98860842	102076	0	0	0	0	1	1	1	214	1	14	178	26506	0	0	1	5932	0	1	6	0	0	1	35958	0	0	8
chr2	98862834	98862856	4	5.75	Human_STR_755562	ATTT	0	98862845	100073	0	0	0	0	1	1	1	749	1	15	178	28509	0	0	1	3929	0	1	6	0	0	1	33955	0	0	8
chr2	98865258	98865395	4	34.5	Human_STR_755563	CTTT/CCTT	0	98865326.5	97591.5	0	0	1	0	1	1	2	1046.5	0	15	175	30990.5	0	0	1	1447.5	0	1	6	0	0	1	31473.5	0	0	9
chr2	98866272	98866290	4	4.75	Human_STR_755564	AAAC	0	98866281	96637	0	0	1	0	1	1	2	493	1	14	177	31945	0	0	1	493	1	1	6	0	0	1	30519	0	0	8
chr2	98866528	98866554	2	13.5	Human_STR_755565	GT	0	98866541	96377	0	0	1	0	1	1	2	233	1	14	177	32205	0	0	1	233	1	1	6	0	0	1	30259	0	0	8
chr2	98866981	98866994	1	14	Human_STR_755566	T	0	98866987.5	95930.5	0	0	1	0	1	1	2	213.5	1	14	177	32651.5	0	0	1	213.5	1	1	6	0	0	1	29812.5	0	0	8
chr2	98867397	98867413	4	4.25	Human_STR_755567	AAAT	0	98867405	95513	0	0	1	0	1	1	2	631	2	14	178	33069	0	0	1	631	1	1	6	0	0	1	29395	0	0	8
chr2	98870848	98870874	4	6.75	Human_STR_755568	GTTT	0	98870861	92057	0	0	1	0	1	1	2	948	1	13	180	36525	0	0	1	4087	0	1	6	0	0	1	25939	0	0	8
chr2	98871467	98871494	6	4.66667	Human_STR_755569	GTTTTT	0	98871480.5	91437.5	0	0	1	0	1	1	2	557.5	1	12	181	37144.5	0	0	1	4706.5	0	1	6	0	0	1	25319.5	0	0	8
chr2	98871646	98871674	1	29	Human_STR_755570	T	0	98871660	91258	0	0	1	0	1	1	2	378	1	12	181	37324	0	0	1	4886	0	1	6	0	0	1	25140	0	0	8
chr2	98872571	98872581	1	11	Human_STR_755571	T	0	98872576	90342	0	0	1	0	1	1	2	538	1	11	181	38240	0	0	1	5802	0	1	6	0	0	1	24224	0	0	8
chr2	98872663	98872673	1	11	Human_STR_755572	T	0	98872668	90250	0	0	1	0	1	1	2	630	2	11	182	38332	0	0	1	5894	0	1	6	0	0	1	24132	0	0	8
chr2	98874012	98874027	1	16	Human_STR_755573	T	0	98874019.5	88898.5	0	0	1	0	1	1	2	421.5	2	10	185	39683.5	0	0	1	7245.5	0	1	6	0	0	1	22780.5	0	0	8
chr2	98881496	98881515	1	20	Human_STR_755574	T	0	98881505.5	81412.5	0	0	1	0	1	1	2	1688.5	0	15	188	47169.5	0	0	1	5419.5	0	1	6	0	0	1	15294.5	0	0	8
chr2	98885143	98885155	1	13	Human_STR_755575	T	0	98885149	77769	0	0	1	0	1	1	2	454	2	24	191	50813	0	0	1	1776	0	1	6	0	0	1	11651	0	0	8
chr2	98887115	98887139	4	6.25	Human_STR_755576	GTTT	0	98887127	75791	0	0	1	0	1	1	2	12	3	26	193	52791	0	0	7	202	1	2	6	0	0	1	9673	0	1	8
chr2	98889207	98889222	2	8	Human_STR_755577	AT	0	98889214.5	73703.5	0	0	1	0	1	1	2	745.5	3	31	196	54878.5	0	0	7	2289.5	0	2	6	0	0	1	7585.5	0	1	8
chr2	98894424	98894435	1	12	Human_STR_755578	T	0	98894429.5	68488.5	0	0	1	0	1	1	2	143.5	4	34	201	60093.5	0	0	9	1607.5	0	2	6	0	0	1	2370.5	0	1	9
chr2	98896647	98896665	4	4.75	Human_STR_755579	GTTT	0	98896656	66262	0	0	1	0	1	1	2	236	2	34	200	62320	0	0	9	619	1	2	6	0	0	1	144	1	1	9
chr2	98896814	98896826	2	6.5	Human_STR_755580	AG	0	98896820	66098	0	0	1	0	1	1	2	72	2	33	200	62484	0	0	12	783	1	2	6	0	0	1	20	1	1	9
chr2	98898896	98898918	1	23	Human_STR_755581	T	0	98898907	64011	0	0	1	0	1	1	2	236	6	31	203	64571	0	0	12	2870	0	1	6	0	0	1	2107	0	1	9
chr2	98902124	98902140	1	17	Human_STR_755582	A	0	98902132	60786	0	0	1	0	1	1	2	532	2	26	205	67796	0	0	13	6095	0	1	6	0	0	1	5332	0	2	11
chr2	98902719	98902733	4	3.75	Human_STR_755583	ATTT	0	98902726	60192	0	0	1	0	1	1	2	1126	0	25	206	68390	0	0	13	6689	0	1	6	0	0	1	5926	0	2	11
chr2	98903413	98903426	2	7	Human_STR_755584	AG	0	98903419.5	59498.5	0	0	1	0	1	1	2	1819.5	0	23	204	69083.5	0	0	13	7382.5	0	1	5	0	0	1	6619.5	0	2	11
chr2	98907090	98907102	1	13	Human_STR_755585	T	0	98907096	55822	0	0	1	0	1	1	2	1038	0	17	207	72760	0	0	25	11059	0	0	5	0	0	1	3764	0	2	11
chr2	98908545	98908568	1	24	Human_STR_755586	A	0	98908556.5	54361.5	0	0	1	0	1	1	2	2295.5	0	17	206	74220.5	0	0	33	12519.5	0	0	5	0	0	1	2303.5	0	2	11
chr2	98913549	98913561	1	13	Human_STR_755587	T	0	98913555	49363	0	0	1	0	1	1	2	869	1	12	203	72891	0	0	76	17518	0	0	5	0	0	1	1425	0	2	11
chr2	98914837	98914958	5	24.4	Human_STR_755588	ATTCT/ATGCC/ATCCC	0	98914897.5	48020.5	0	0	1	0	1	1	2	2211.5	0	12	202	71548.5	0	0	77	18081.5	0	0	5	0	0	1	82.5	1	2	11
chr2	98916982	98917027	3	15.3333	Human_STR_755589	CCT	0	98917004.5	45913.5	0	0	1	0	1	1	2	434.5	1	11	202	69441.5	0	0	77	15974.5	0	0	4	0	0	1	2024.5	0	2	11
chr2	98917751	98917784	1	34	Human_STR_755590	A	0	98917767.5	45150.5	0	0	1	0	1	1	2	328.5	2	11	203	68678.5	0	0	77	15211.5	0	0	4	0	0	1	2787.5	0	2	11
chr2	98919885	98919920	2	18	Human_STR_755591	GT	0	98919902.5	43015.5	0	0	1	0	1	1	2	83.5	1	16	204	66543.5	0	0	77	13076.5	0	0	4	0	0	1	4922.5	0	2	11
chr2	98921274	98921305	2	16	Human_STR_755592	AC	0	98921289.5	41628.5	0	0	1	0	1	1	2	535.5	1	14	202	65156.5	0	0	77	11689.5	0	0	4	0	0	1	6309.5	0	1	11
chr2	98925631	98925660	1	30	Human_STR_755593	A	0	98925645.5	37272.5	0	0	1	0	1	1	2	725.5	1	17	194	60800.5	0	0	77	7333.5	0	1	4	0	1	1	10665.5	0	0	11
chr2	98929748	98929759	1	12	Human_STR_755594	A	0	98929753.5	33164.5	0	0	1	0	1	1	2	142.5	4	17	187	56692.5	0	0	77	3225.5	0	1	4	0	1	1	14773.5	0	0	11
chr2	98931447	98931468	1	22	Human_STR_755595	A	0	98931457.5	31460.5	0	0	1	1695.5	0	1	2	33.5	5	16	186	54988.5	0	0	77	1521.5	0	1	4	0	1	1	16477.5	0	0	11
chr2	98933110	98933128	1	19	Human_STR_755596	A	0	98933119	29799	0	0	1	3357	0	1	2	615	3	16	186	53327	0	0	77	140	1	1	4	1	1	1	17786	0	0	11
chr2	98935270	98935313	4	11	Human_STR_755597	ATCT	0	98935291.5	27626.5	0	0	1	5529.5	0	1	2	348.5	2	16	185	51154.5	0	0	76	2312.5	0	1	4	0	1	1	15613.5	0	0	11
chr2	98935678	98935693	1	16	Human_STR_755598	A	0	98935685.5	27232.5	0	0	1	5923.5	0	1	2	45.5	2	16	184	50760.5	0	0	76	2706.5	0	1	4	0	1	1	15219.5	0	0	11
chr2	98936340	98936379	2	20	Human_STR_755599	AC	0	98936359.5	26558.5	0	0	1	6597.5	0	1	2	384.5	2	16	182	50086.5	0	0	76	3380.5	0	1	4	0	1	1	14545.5	0	0	11
chr2	98939444	98939459	2	8	Human_STR_755600	AC	0	98939451.5	23466.5	0	0	1	9689.5	0	1	2	199.5	1	15	181	46994.5	0	0	76	6472.5	0	1	4	0	1	1	11453.5	0	0	11
chr2	98940632	98940644	1	13	Human_STR_755601	T	0	98940638	22280	0	0	1	10876	0	0	2	1197	0	17	180	45808	0	0	76	7659	0	1	4	0	1	1	10267	0	0	11
chr2	98941373	98941384	1	12	Human_STR_755602	A	0	98941378.5	21539.5	0	0	1	11616.5	0	0	2	456.5	1	19	181	45067.5	0	0	76	8399.5	0	1	4	0	1	1	9526.5	0	1	11
chr2	98943224	98943240	4	4.25	Human_STR_755603	AAAT	0	98943232	19686	0	0	1	13470	0	0	2	1096	0	15	181	43214	0	0	76	10253	0	0	4	0	0	1	7673	0	1	11
chr2	98943459	98943472	1	14	Human_STR_755604	A	0	98943465.5	19452.5	0	0	1	13703.5	0	0	2	862.5	1	16	181	42980.5	0	0	76	10486.5	0	0	4	0	0	1	7439.5	0	1	11
chr2	98943758	98943772	4	3.75	Human_STR_755605	AAAC	0	98943765	19153	0	0	1	14003	0	0	2	563	1	16	181	42681	0	0	76	10786	0	0	4	0	0	1	7140	0	1	11
chr2	98947352	98947386	6	5.83333	Human_STR_755606	GTTTTT	0	98947369	15549	0	0	1	15549	0	0	2	854	1	15	173	39077	0	0	76	14390	0	0	4	0	0	1	3536	0	1	11
chr2	98949864	98949882	4	4.75	Human_STR_755607	AAAT	0	98949873	13045	0	0	1	13045	0	0	2	232	6	16	170	36573	0	0	76	16894	0	0	4	0	0	1	1032	0	2	11
chr2	98950732	98950746	1	15	Human_STR_755608	A	0	98950739	12179	0	0	1	12179	0	0	2	81	4	17	171	35707	0	0	76	17760	0	0	4	0	0	1	166	1	2	11
chr2	98950812	98950844	4	8.25	Human_STR_755609	AAGG	0	98950828	12090	0	0	1	12090	0	0	2	55	4	17	171	35618	0	0	76	17849	0	0	4	0	0	1	77	1	2	11
chr2	98954192	98954206	1	15	Human_STR_755610	A	0	98954199	8719	0	1	1	8719	0	1	2	800	2	18	171	32247	0	0	76	21220	0	0	4	0	0	1	3294	0	3	11
chr2	98954320	98954389	4	17.5	Human_STR_755611	ATCC	0	98954354.5	8563.5	0	1	1	8563.5	0	1	2	684.5	2	17	171	32091.5	0	0	76	21375.5	0	0	4	0	0	1	3449.5	0	3	11
chr2	98957088	98957100	1	13	Human_STR_755612	A	0	98957094	5824	0	1	1	5824	0	1	2	984	1	20	170	29352	0	0	76	24115	0	0	4	0	0	1	2731	0	3	11
chr2	98962560	98962582	2	11.5	Human_STR_755613	GT	0	98962571	347	1	1	2	347	1	1	3	177	2	16	167	23875	0	0	76	29592	0	0	4	0	0	1	1154	0	2	12
chr2	98977454	98977502	5	9.8	Human_STR_755614	ATTTT	0	98977478	14560	0	0	2	0	1	1	3	657	2	27	166	8968	0	6	76	44499	0	0	3	0	0	1	3018	0	1	16
chr2	98978168	98978188	1	21	Human_STR_755615	T	0	98978178	15260	0	0	2	0	1	1	3	1357	0	26	166	8268	0	6	76	45199	0	0	3	0	0	1	3718	0	1	16
chr2	98978637	98978659	1	23	Human_STR_755616	T	0	98978648	15730	0	0	2	0	1	1	3	1827	0	26	167	7798	0	6	76	45669	0	0	3	0	0	1	4188	0	1	16
chr2	98980843	98980869	4	6.75	Human_STR_755617	AAAT	0	98980856	17938	0	0	2	0	1	1	3	1882	0	31	166	5590	0	6	76	47877	0	0	3	0	0	1	6396	0	1	17
chr2	98981507	98981518	1	12	Human_STR_755618	T	0	98981512.5	18594.5	0	0	2	0	1	1	3	1225.5	0	30	166	4933.5	0	6	76	48533.5	0	0	3	0	0	1	7052.5	0	1	18
chr2	98983631	98983664	1	34	Human_STR_755619	T	0	98983647.5	20729.5	0	0	2	0	1	1	3	502.5	4	31	167	2798.5	0	6	76	50668.5	0	0	3	0	0	1	9187.5	0	2	20
chr2	98986120	98986147	4	7	Human_STR_755620	ATTC	0	98986133.5	23215.5	0	0	2	0	1	1	3	317.5	2	22	167	312.5	6	8	76	53154.5	0	0	4	0	0	1	6711.5	0	2	20
chr2	98996191	98996209	4	4.75	Human_STR_755621	AAAT	0	98996200	33282	0	0	2	0	1	1	3	784	1	31	150	469	3	21	76	63221	0	0	2	0	0	1	795	1	4	22
chr2	98996540	98996565	2	13	Human_STR_755622	AG	0	98996552.5	33634.5	0	0	2	0	1	1	3	431.5	1	30	150	116.5	3	18	76	63573.5	0	0	2	0	0	1	1147.5	0	4	23
chr2	99000348	99000365	4	4.5	Human_STR_755623	GTTT	0	99000356.5	37438.5	0	0	2	0	1	1	3	456.5	3	23	144	499.5	1	26	76	67377.5	0	0	2	0	0	1	831.5	1	4	22
chr2	99006598	99006616	1	19	Human_STR_755624	T	0	99006607	43689	0	0	2	0	1	1	3	1007	0	17	144	377	12	68	76	73628	0	0	3	0	0	1	5007	0	2	24
chr2	99006766	99006778	2	6.5	Human_STR_755625	AT	0	99006772	43854	0	0	2	0	1	1	3	1172	0	17	144	542	12	65	76	73793	0	0	3	0	0	1	5172	0	2	24
chr2	99009027	99009074	5	9.6	Human_STR_755626	AAAAG	0	99009050.5	46132.5	0	0	2	0	1	1	3	3450.5	0	14	146	617.5	8	65	76	74840.5	0	0	3	0	0	1	7450.5	0	2	24
chr2	99009694	99009705	1	12	Human_STR_755627	A	0	99009699.5	46781.5	0	0	2	0	1	1	3	4099.5	0	13	146	1266.5	0	65	76	74191.5	0	0	3	0	0	1	8099.5	0	1	24
chr2	99011636	99011646	1	11	Human_STR_755628	T	0	99011641	48723	0	0	2	0	1	1	3	5333	0	10	143	695	8	64	76	72250	0	0	3	0	0	1	10041	0	0	23
chr2	99015600	99015616	1	17	Human_STR_755629	A	0	99015608	45712	0	0	2	544	1	1	3	1366	0	3	141	1995	0	64	76	68283	0	0	3	0	0	1	14008	0	0	22
chr2	99016235	99016249	4	3.75	Human_STR_755630	AAAT	0	99016242	45078	0	0	2	1178	0	1	3	732	1	3	141	2629	0	52	76	67649	0	0	3	0	0	1	14642	0	0	22
chr2	99016414	99016443	2	15	Human_STR_755631	GT	0	99016428.5	44891.5	0	0	2	1364.5	0	1	3	545.5	2	3	141	2815.5	0	52	76	67462.5	0	0	3	0	0	1	14828.5	0	0	22
chr2	99016702	99016744	2	21.5	Human_STR_755632	AC	0	99016723	44597	0	0	2	1659	0	1	3	251	2	3	141	3110	0	52	76	67168	0	0	3	0	0	1	15123	0	0	22
chr2	99018658	99018669	1	12	Human_STR_755633	A	0	99018663.5	42656.5	0	0	2	3599.5	0	1	3	52.5	1	3	140	5050.5	0	44	76	65227.5	0	0	3	0	0	1	17063.5	0	0	22
chr2	99020282	99020295	2	7	Human_STR_755634	AC	0	99020288.5	41031.5	0	0	2	5224.5	0	1	3	1572.5	0	4	139	6675.5	0	44	76	63602.5	0	0	3	0	0	1	18688.5	0	0	22
chr2	99023640	99023657	1	18	Human_STR_755635	A	0	99023648.5	37671.5	0	0	2	8584.5	0	1	3	4932.5	0	4	140	10035.5	0	0	76	60242.5	0	0	3	0	0	1	22048.5	0	0	23
chr2	99024563	99024577	1	15	Human_STR_755636	A	0	99024570	36750	0	0	2	9506	0	1	3	4124	0	4	141	10957	0	0	76	59321	0	0	3	0	0	1	22970	0	0	24
chr2	99025374	99025410	2	18.5	Human_STR_755637	AT	0	99025392	35928	0	0	2	10328	0	0	3	3302	0	4	142	11779	0	0	76	58499	0	0	3	0	0	1	23792	0	0	25
chr2	99025579	99025590	2	6	Human_STR_755638	GT	0	99025584.5	35735.5	0	0	2	10520.5	0	0	3	3109.5	0	4	142	11971.5	0	0	76	58306.5	0	0	3	0	0	1	23984.5	0	0	25
chr2	99027434	99027451	1	18	Human_STR_755639	T	0	99027442.5	33877.5	0	0	2	12378.5	0	0	3	1251.5	0	5	143	13829.5	0	0	76	56448.5	0	0	3	0	0	1	25842.5	0	0	25
chr2	99027878	99027903	1	26	Human_STR_755640	A	0	99027890.5	33429.5	0	0	2	12826.5	0	0	3	803.5	1	5	143	14277.5	0	0	76	56000.5	0	0	3	0	0	1	26290.5	0	0	25
chr2	99029207	99029225	1	19	Human_STR_755641	A	0	99029216	32104	0	0	2	14152	0	0	3	522	1	4	142	15603	0	0	76	54675	0	0	3	0	0	1	27616	0	0	25
chr2	99032274	99032291	1	18	Human_STR_755642	A	0	99032282.5	29037.5	0	0	2	17218.5	0	0	2	3588.5	0	6	142	18669.5	0	0	76	51608.5	0	0	3	0	0	1	28477.5	0	0	25
chr2	99032593	99032612	3	6.66667	Human_STR_755643	AAT	0	99032602.5	28717.5	0	0	2	17538.5	0	0	2	3908.5	0	6	141	18989.5	0	0	76	51288.5	0	0	3	0	0	1	28157.5	0	0	25
chr2	99032759	99032774	1	16	Human_STR_755644	A	0	99032766.5	28553.5	0	0	2	17702.5	0	0	2	3762.5	0	6	141	19153.5	0	0	76	51124.5	0	0	3	0	0	1	27993.5	0	0	25
chr2	99039541	99039551	1	11	Human_STR_755645	A	0	99039546	21774	0	0	2	21774	0	0	2	997	1	6	147	25933	0	0	77	44345	0	0	2	0	0	0	21214	0	0	26
chr2	99041854	99041893	6	6.66667	Human_STR_755646	AAAAAC	0	99041873.5	19446.5	0	0	2	19446.5	0	0	2	605.5	2	7	146	28260.5	0	0	77	42017.5	0	0	2	0	0	0	18886.5	0	0	26
chr2	99042059	99042086	6	4.66667	Human_STR_755647	AAAAAC	0	99042072.5	19247.5	0	0	2	19247.5	0	0	2	708.5	2	7	146	28459.5	0	0	77	41818.5	0	0	2	0	0	0	18687.5	0	0	26
chr2	99043841	99043873	5	6.6	Human_STR_755648	AAAAT	0	99043857	17463	0	0	2	17463	0	0	2	1076	0	8	146	30244	0	0	77	40034	0	0	2	0	0	0	16903	0	0	26
chr2	99045808	99045822	4	3.75	Human_STR_755649	ATTT	0	99045815	15505	0	0	2	15505	0	0	2	3034	0	9	146	32202	0	0	77	38076	0	0	2	0	0	0	14945	0	0	26
chr2	99046264	99046285	1	22	Human_STR_755650	T	0	99046274.5	15045.5	0	0	2	15045.5	0	0	2	3493.5	0	9	146	32661.5	0	0	77	37616.5	0	0	2	0	0	0	14485.5	0	0	26
chr2	99046726	99046743	1	18	Human_STR_755651	T	0	99046734.5	14585.5	0	0	2	14585.5	0	0	2	3783.5	0	7	146	33121.5	0	0	77	37156.5	0	0	2	0	0	0	14025.5	0	0	26
chr2	99053547	99053560	1	14	Human_STR_755652	T	0	99053553.5	7766.5	0	1	2	7766.5	0	1	2	147.5	1	4	144	39940.5	0	0	77	30337.5	0	0	2	0	0	0	7206.5	0	1	25
chr2	99056714	99056725	1	12	Human_STR_755653	T	0	99056719.5	4600.5	0	1	2	4600.5	0	1	2	1329.5	0	6	145	43106.5	0	0	77	27171.5	0	0	2	0	0	0	4040.5	0	2	25
chr2	99059535	99059550	1	16	Human_STR_755654	T	0	99059542.5	1777.5	0	1	2	1777.5	0	1	2	1329.5	0	9	144	45929.5	0	0	77	24348.5	0	0	3	0	0	0	1217.5	0	2	25
chr2	99059874	99059888	4	3.75	Human_STR_755655	AAAT	0	99059881	1439	0	1	2	1439	0	1	2	991	1	11	144	46268	0	0	77	24010	0	0	4	0	0	0	879	1	2	24
chr2	99060220	99060272	1	53	Human_STR_755656	T	0	99060246	1074	0	1	2	1074	0	1	2	626	1	11	144	46633	0	0	77	23645	0	0	4	0	0	0	514	1	2	24
chr2	99064011	99064022	1	12	Human_STR_755657	T	0	99064016.5	2696.5	0	1	1	0	1	1	2	364.5	1	10	141	50403.5	0	0	77	19874.5	0	0	4	0	0	0	923.5	1	4	23
chr2	99064510	99064532	1	23	Human_STR_755658	A	0	99064521	3201	0	1	1	0	1	1	2	869	2	10	142	50908	0	0	77	19370	0	0	4	0	0	0	419	1	4	23
chr2	99064817	99064837	1	21	Human_STR_755659	A	0	99064827	3507	0	1	1	0	1	1	2	636	1	10	142	51214	0	0	77	19064	0	0	4	0	0	0	113	1	4	23
chr2	99067662	99067676	4	3.75	Human_STR_755660	AGCC	0	99067669	6349	0	1	1	0	1	1	2	534	2	10	136	54056	0	0	77	16222	0	0	4	0	0	0	2729	0	5	23
chr2	99070640	99070655	2	8	Human_STR_755661	AG	0	99070647.5	9327.5	0	1	1	0	1	1	2	253.5	3	11	135	57034.5	0	0	77	13243.5	0	0	4	0	0	0	1252.5	0	6	24
chr2	99071804	99071821	1	18	Human_STR_755662	A	0	99071812.5	10492.5	0	0	1	0	1	1	2	911.5	1	10	134	58199.5	0	0	77	12078.5	0	0	4	0	0	0	87.5	1	6	24
chr2	99072166	99072178	2	6.5	Human_STR_755663	AC	0	99072172	10852	0	0	1	0	1	1	2	1271	0	10	134	58559	0	0	77	11719	0	0	4	0	0	0	272	1	6	24
chr2	99072794	99072812	4	4.75	Human_STR_755664	ATTT	0	99072803	11483	0	0	1	0	1	1	2	1902	0	10	134	59190	0	0	77	11088	0	0	4	0	0	0	903	1	7	24
chr2	99073857	99073872	4	4	Human_STR_755665	AAAC	0	99073864.5	12544.5	0	0	1	0	1	1	2	1951.5	0	11	131	60251.5	0	0	77	10026.5	0	0	4	0	0	0	39.5	1	8	24
chr2	99074442	99074462	1	21	Human_STR_755666	T	0	99074452	13132	0	0	1	0	1	1	2	1364	0	12	127	60839	0	0	77	9439	0	1	4	0	0	0	627	1	8	24
chr2	99076564	99076595	2	16	Human_STR_755667	GT	0	99076579.5	15259.5	0	0	1	0	1	1	2	763.5	1	11	122	60577.5	0	0	77	7311.5	0	1	4	0	0	0	765.5	1	7	23
chr2	99078913	99078935	4	5.75	Human_STR_755668	AAAT	0	99078924	17604	0	0	1	0	1	1	2	558	1	11	120	58233	0	0	77	4967	0	1	4	0	0	0	1516	0	8	24
chr2	99079297	99079314	4	4.5	Human_STR_755669	ATTT	0	99079305.5	17985.5	0	0	1	0	1	1	2	939.5	1	10	120	57851.5	0	0	77	4585.5	0	1	4	0	0	0	1134.5	0	8	24
chr2	99082490	99082523	5	6.8	Human_STR_755670	GTTTT	0	99082506.5	21186.5	0	0	1	0	1	1	2	430.5	1	10	121	54650.5	0	0	77	1384.5	0	1	4	0	0	0	281.5	2	7	25
chr2	99083596	99083611	3	5.33333	Human_STR_755671	GGT	0	99083603.5	22283.5	0	0	1	0	1	1	2	159.5	3	10	117	53553.5	0	0	77	287.5	1	1	4	0	0	0	138.5	1	8	25
chr2	99084172	99084187	2	8	Human_STR_755672	AC	0	99084179.5	22859.5	0	0	1	0	1	1	2	288.5	2	10	118	52977.5	0	0	77	288.5	1	1	4	0	0	0	714.5	1	7	25
chr2	99084698	99084718	4	5.25	Human_STR_755673	ATTG	0	99084708	23388	0	0	1	0	1	1	2	817	2	10	117	52449	0	0	77	817	1	1	4	0	0	0	1243	0	7	25
chr2	99085963	99085976	1	14	Human_STR_755674	A	0	99085969.5	24649.5	0	0	1	0	1	1	2	2047.5	0	9	118	51187.5	0	0	77	2078.5	0	1	4	0	0	0	1455.5	0	7	26
chr2	99086269	99086288	3	6.66667	Human_STR_755675	AAC	0	99086278.5	24958.5	0	0	1	0	1	1	2	1738.5	0	9	118	50878.5	0	0	77	2387.5	0	1	4	0	0	0	1146.5	0	7	26
chr2	99087123	99087148	1	26	Human_STR_755676	T	0	99087135.5	25815.5	0	0	1	0	1	1	2	881.5	1	9	117	50021.5	0	0	71	3244.5	0	1	4	0	0	0	289.5	1	8	26
chr2	99101511	99101522	2	6	Human_STR_755677	GT	0	99101516.5	40196.5	0	0	1	0	1	1	2	1292.5	0	10	103	35640.5	0	0	65	1801.5	0	1	5	0	0	1	731.5	1	4	24
chr2	99103849	99103873	4	6.25	Human_STR_755678	ATTT	0	99103861	42541	0	0	1	0	1	1	2	861	1	9	103	33296	0	0	65	543	1	1	5	0	0	1	319	1	3	23
chr2	99105399	99105447	2	24.5	Human_STR_755679	GT	0	99105423	44103	0	0	1	0	1	1	2	62	3	9	100	31734	0	0	65	2105	0	1	5	0	0	1	1243	0	3	23
chr2	99108360	99108370	1	11	Human_STR_755680	T	0	99108365	47045	0	0	1	0	1	1	2	89	2	10	102	28792	0	0	51	5047	0	1	5	0	0	1	4185	0	2	23
chr2	99109890	99109907	1	18	Human_STR_755681	T	0	99109898.5	48578.5	0	0	1	0	1	1	2	1622.5	0	10	103	27258.5	0	0	45	6580.5	0	1	5	0	0	1	5718.5	0	2	23
chr2	99111088	99111100	1	13	Human_STR_755682	A	0	99111094	49774	0	0	1	0	1	1	2	1059	0	9	104	26063	0	0	45	7776	0	1	5	0	0	1	6914	0	1	23
chr2	99122796	99122810	3	5	Human_STR_755683	CTG	0	99122803	61483	0	0	1	0	1	1	2	373	1	17	105	14354	0	0	2	19485	0	0	5	0	0	1	943	1	3	24
chr2	99127528	99127540	1	13	Human_STR_755684	T	0	99127534	66214	0	0	3	0	1	1	3	984	1	23	111	9623	0	1	2	24216	0	0	5	0	0	1	2389	0	3	28
chr2	99129922	99129956	4	8.75	Human_STR_755685	ACTC	0	99129939	68619	0	0	3	0	1	1	3	489	3	24	110	7218	0	1	2	26621	0	0	6	0	0	2	4794	0	4	28
chr2	99131388	99131399	1	12	Human_STR_755686	A	0	99131393.5	70073.5	0	0	3	0	1	1	3	188.5	4	24	110	5763.5	0	1	2	25552.5	0	0	6	0	0	2	6248.5	0	4	28
chr2	99138230	99138248	1	19	Human_STR_755687	A	0	99138239	76919	0	0	3	0	1	1	4	739	1	21	113	1082	0	1	2	18707	0	0	6	0	0	2	1121	0	1	28
chr2	99139234	99139244	1	11	Human_STR_755688	A	0	99139239	77919	0	0	3	0	1	1	4	261	1	19	113	2082	0	1	2	17707	0	0	6	0	0	2	121	1	1	28
chr2	99139830	99139875	1	46	Human_STR_755689	T	0	99139852.5	78532.5	0	0	3	0	1	1	4	874.5	1	20	113	2695.5	0	1	2	17093.5	0	0	6	0	0	2	492.5	1	1	28
chr2	99142282	99142310	3	9.66667	Human_STR_755690	AAC	0	99142296	80976	0	0	3	0	1	1	4	2186	0	19	112	5139	0	1	2	14650	0	0	7	0	0	3	2936	0	1	28
chr2	99145540	99145558	1	19	Human_STR_755691	A	0	99145549	79426	0	0	3	0	1	1	4	1067	0	17	112	8392	0	1	2	11397	0	0	7	0	0	3	6189	0	1	28
chr2	99146663	99146677	1	15	Human_STR_755692	A	0	99146670	78305	0	0	3	0	1	1	4	184	1	13	113	9513	0	1	2	10276	0	0	7	0	0	3	7310	0	1	28
chr2	99152021	99152040	4	5	Human_STR_755693	GTTT	0	99152030.5	72944.5	0	0	3	0	1	1	4	1229.5	0	13	113	14873.5	0	0	2	4915.5	0	2	7	0	0	3	12670.5	0	0	29
chr2	99157790	99157805	1	16	Human_STR_755694	A	0	99157797.5	67177.5	0	0	3	0	1	1	4	991.5	1	12	114	20640.5	0	0	2	851.5	1	2	7	0	0	3	11247.5	0	0	29
chr2	99159219	99159229	1	11	Human_STR_755695	T	0	99159224	65751	0	0	3	0	1	1	4	2418	0	11	117	22067	0	0	2	567	1	2	7	0	0	3	9821	0	1	29
chr2	99159393	99159404	1	12	Human_STR_755696	T	0	99159398.5	65576.5	0	0	3	0	1	1	4	2592.5	0	11	119	22241.5	0	0	2	392.5	1	2	7	0	0	3	9646.5	0	1	29
chr2	99160509	99160527	2	9.5	Human_STR_755697	AC	0	99160518	64457	0	0	3	0	1	1	4	3641	0	7	119	23361	0	0	2	727	1	2	7	0	0	3	8527	0	1	29
chr2	99167414	99167424	1	11	Human_STR_755698	T	0	99167419	57556	0	0	2	0	1	1	4	1533	0	4	121	30262	0	0	2	7628	0	1	8	0	0	3	1626	0	2	28
chr2	99168143	99168154	2	6	Human_STR_755699	CT	0	99168148.5	56826.5	0	0	2	0	1	1	4	803.5	1	4	122	30991.5	0	0	2	8357.5	0	1	8	0	0	3	896.5	1	2	28
chr2	99169758	99169768	1	11	Human_STR_755700	T	0	99169763	55212	0	0	2	0	1	1	4	811	1	5	120	32606	0	0	2	9972	0	1	8	0	0	3	718	1	2	28
chr2	99170020	99170053	2	17	Human_STR_755701	AC	0	99170036.5	54938.5	0	0	2	0	1	1	4	1084.5	0	5	118	32879.5	0	0	2	10245.5	0	0	8	0	0	3	991.5	1	2	28
chr2	99180397	99180417	1	21	Human_STR_755702	T	0	99180407	44568	0	0	2	0	1	1	4	1024	0	7	131	40189	0	0	2	12479	0	0	8	0	0	3	1358	0	3	26
chr2	99182852	99182863	2	6	Human_STR_755703	AG	0	99182857.5	42117.5	0	0	2	0	1	1	4	1160.5	0	7	133	37738.5	0	0	2	10028.5	0	0	8	0	0	3	1092.5	0	3	24
chr2	99185277	99185291	2	7.5	Human_STR_755704	AG	0	99185284	39691	0	0	2	0	1	1	4	138	2	11	132	35312	0	0	2	7602	0	1	7	0	1	3	436	1	3	23
chr2	99187189	99187207	4	4.75	Human_STR_755705	AGGG	0	99187198	37777	0	0	2	0	1	1	4	451	1	13	134	33398	0	0	2	5688	0	1	7	0	1	3	1478	0	2	23
chr2	99191101	99191116	1	16	Human_STR_755706	A	0	99191108.5	33866.5	0	0	2	0	1	1	4	483.5	1	12	132	29487.5	0	0	2	1777.5	0	1	7	0	1	3	5388.5	0	3	22
chr2	99195511	99195533	1	23	Human_STR_755707	T	0	99195522	29453	0	0	2	0	1	1	4	412	3	13	135	25074	0	0	2	2636	0	1	7	0	1	3	5118	0	2	21
chr2	99202800	99202811	1	12	Human_STR_755708	T	0	99202805.5	22169.5	0	0	2	0	1	1	4	59.5	2	14	136	17790.5	0	0	2	9919.5	0	1	7	0	1	3	2165.5	0	1	20
chr2	99206500	99206511	2	6	Human_STR_755709	AT	0	99206505.5	18469.5	0	0	2	0	1	2	4	544.5	2	9	133	14090.5	0	0	2	13619.5	0	0	7	0	0	3	5865.5	0	1	19
chr2	99213513	99213527	1	15	Human_STR_755710	A	0	99213520	11455	0	0	2	2256	0	2	4	2962	0	12	130	7076	0	1	2	15454	0	0	8	0	0	3	4540	0	2	20
chr2	99213844	99213859	1	16	Human_STR_755711	A	0	99213851.5	11123.5	0	0	2	1924.5	0	2	4	2678.5	0	12	130	6744.5	0	1	2	15122.5	0	0	8	0	0	3	4208.5	0	2	20
chr2	99215325	99215346	1	22	Human_STR_755712	A	0	99215335.5	9639.5	0	2	2	440.5	1	3	4	1194.5	0	12	131	5260.5	0	1	2	13638.5	0	0	8	0	0	3	2724.5	0	5	20
chr2	99215911	99215922	2	6	Human_STR_755713	AT	0	99215916.5	9058.5	0	2	2	0	1	3	4	613.5	1	13	131	4679.5	0	1	2	13057.5	0	0	8	0	0	3	2143.5	0	5	20
chr2	99217687	99217719	4	8.25	Human_STR_755714	AAAT	0	99217703	7272	0	2	2	0	1	3	4	81	1	13	131	2893	0	1	2	11271	0	0	8	0	0	3	357	1	5	20
chr2	99219112	99219128	1	17	Human_STR_755715	A	0	99219120	5855	0	2	2	0	1	3	4	1336	0	12	131	1476	0	1	2	9854	0	1	8	0	1	3	1060	0	5	21
chr2	99219263	99219277	1	15	Human_STR_755716	A	0	99219270	5705	0	2	2	0	1	3	4	1486	0	12	131	1326	0	1	2	9704	0	1	8	0	1	3	1210	0	5	21
chr2	99219947	99219970	1	24	Human_STR_755717	A	0	99219958.5	5016.5	0	2	2	0	1	3	4	1135.5	0	11	131	637.5	1	1	2	9015.5	0	1	8	0	1	3	1898.5	0	5	21
chr2	99228398	99228413	2	8	Human_STR_755718	CT	0	99228405.5	3354.5	0	2	2	0	1	3	4	2233.5	0	14	130	7809.5	0	1	2	568.5	1	1	8	1	1	3	3245.5	0	4	18
chr2	99228874	99228886	1	13	Human_STR_755719	T	0	99228880	3829	0	2	2	0	1	3	4	2708	0	14	130	8284	0	1	2	94	1	1	8	1	1	3	3720	0	4	18
chr2	99234587	99234601	1	15	Human_STR_755720	T	0	99234594	9543	0	2	2	0	2	3	4	574	2	11	121	13998	0	0	2	5336	0	2	9	0	2	3	9434	0	3	18
chr2	99235843	99235853	1	11	Human_STR_755721	A	0	99235848	10797	0	0	2	0	2	2	4	680	1	10	119	15252	0	0	2	4082	0	2	9	0	2	3	10688	0	0	18
chr2	99240481	99240493	1	13	Human_STR_755722	T	0	99240487	15436	0	0	2	0	1	2	4	557	1	10	119	19891	0	0	1	557	1	1	9	1	1	3	10318	0	0	17
chr2	99241603	99241626	2	12	Human_STR_755723	AT	0	99241614.5	16563.5	0	0	2	0	1	2	4	964.5	1	10	120	21018.5	0	0	1	1684.5	0	1	9	0	1	3	9190.5	0	1	17
chr2	99243838	99243852	1	15	Human_STR_755724	T	0	99243845	18794	0	0	2	0	1	2	4	1266	0	8	121	23249	0	0	1	3915	0	1	9	0	1	3	6960	0	1	17
chr2	99246508	99246532	4	6.25	Human_STR_755725	AAAT	0	99246520	21469	0	0	2	0	1	1	4	38	1	9	120	25924	0	0	1	6590	0	1	9	0	1	3	4285	0	1	18
chr2	99248574	99248603	4	7.5	Human_STR_755726	AAAT	0	99248588.5	23537.5	0	0	3	0	1	1	4	769.5	1	8	117	27992.5	0	0	1	8658.5	0	1	9	0	1	3	2216.5	0	1	19
chr2	99249223	99249245	5	4.6	Human_STR_755727	GTTTT	0	99249234	24183	0	0	3	0	1	1	4	1415	0	10	117	28638	0	0	1	9304	0	1	9	0	1	3	1571	0	1	19
chr2	99252452	99252492	5	8.2	Human_STR_755728	AAAAT	0	99252472	27421	0	0	3	0	1	1	4	1558	0	12	113	31876	0	0	1	12542	0	0	9	0	0	3	1667	0	1	20
chr2	99253781	99253819	3	13	Human_STR_755729	AAT	0	99253800	28749	0	0	3	0	1	1	4	230	3	13	113	33204	0	0	1	11385	0	0	9	0	0	3	2995	0	1	20
chr2	99255747	99255758	1	12	Human_STR_755730	A	0	99255752.5	30701.5	0	0	3	0	1	1	4	1190.5	0	16	113	35156.5	0	0	1	9432.5	0	1	9	0	0	3	4947.5	0	1	20
chr2	99257963	99257985	1	23	Human_STR_755731	A	0	99257974	32923	0	0	3	0	1	1	4	512	2	15	112	37378	0	0	1	7211	0	1	8	0	0	3	7169	0	2	20
chr2	99258141	99258163	1	23	Human_STR_755732	A	0	99258152	33101	0	0	3	0	1	1	4	334	3	15	112	37556	0	0	1	7033	0	1	8	0	0	3	7347	0	2	20
chr2	99258459	99258474	1	16	Human_STR_755733	A	0	99258466.5	33415.5	0	0	3	0	1	1	4	19.5	5	15	112	37870.5	0	0	1	6718.5	0	1	8	0	0	3	7493.5	0	2	20
chr2	99261102	99261114	1	13	Human_STR_755734	T	0	99261108	36057	0	0	3	0	1	1	4	170	1	16	116	40512	0	0	1	4077	0	1	7	0	0	3	4852	0	1	20
chr2	99263772	99263795	6	4	Human_STR_755735	ATTTTT	0	99263783.5	38732.5	0	0	3	0	1	1	4	384.5	3	21	118	43187.5	0	0	1	1401.5	0	1	7	0	0	3	2176.5	0	2	20
chr2	99265019	99265032	1	14	Human_STR_755736	A	0	99265025.5	39974.5	0	0	3	0	1	1	4	214.5	3	21	120	44429.5	0	0	1	159.5	1	1	7	0	0	3	934.5	1	2	20
chr2	99265186	99265200	1	15	Human_STR_755737	A	0	99265193	40142	0	0	3	0	1	1	4	47	3	22	120	44597	0	0	1	8	1	1	7	0	0	3	767	1	2	20
chr2	99267535	99267557	4	5.75	Human_STR_755738	AAAG	0	99267546	42495	0	0	3	0	1	1	4	399	1	26	124	46950	0	0	1	2361	0	1	7	0	0	3	1586	0	2	21
chr2	99268791	99268811	1	21	Human_STR_755739	T	0	99268801	43750	0	0	3	0	1	1	4	856	1	26	124	48205	0	0	1	3616	0	1	7	0	0	3	2841	0	2	21
chr2	99269580	99269595	1	16	Human_STR_755740	A	0	99269587.5	44536.5	0	0	3	0	1	1	4	1422.5	0	23	124	48991.5	0	0	1	4402.5	0	1	7	0	0	3	3627.5	0	2	20
chr2	99269789	99269817	4	7.25	Human_STR_755741	AAAT	0	99269803	44752	0	0	3	0	1	1	4	1207	0	23	125	49207	0	0	1	4618	0	1	7	0	0	3	3497	0	2	20
chr2	99272097	99272120	2	12	Human_STR_755742	AC	0	99272108.5	47057.5	0	0	3	0	1	1	4	52.5	5	23	127	51512.5	0	0	1	6923.5	0	1	7	0	0	3	1191.5	0	3	20
chr2	99273237	99273248	1	12	Human_STR_755743	A	0	99273242.5	48191.5	0	0	3	0	1	1	4	441.5	4	24	126	52646.5	0	0	1	8057.5	0	1	7	0	0	3	57.5	1	3	20
chr2	99276856	99276921	2	33	Human_STR_755744	AC	0	99276888.5	51837.5	0	0	3	0	1	1	4	424.5	3	23	129	56292.5	0	0	1	11703.5	0	0	7	0	0	3	3588.5	0	2	20
chr2	99280664	99280694	1	31	Human_STR_755745	A	0	99280679	55628	0	0	3	0	1	1	4	812	1	23	130	60083	0	0	1	15494	0	0	7	0	0	3	241	1	2	21
chr2	99281797	99281813	1	17	Human_STR_755746	A	0	99281805	56754	0	0	3	0	1	1	4	314	2	22	130	61209	0	0	1	16620	0	0	7	0	0	3	885	1	2	20
chr2	99283156	99283169	1	14	Human_STR_755747	A	0	99283162.5	58111.5	0	0	3	0	1	1	4	184.5	3	19	133	62566.5	0	0	1	17977.5	0	0	8	0	0	4	2242.5	0	2	21
chr2	99284160	99284197	3	12.6667	Human_STR_755748	GTT	0	99284178.5	59127.5	0	0	3	0	1	1	4	419.5	2	20	135	63582.5	0	0	1	18993.5	0	0	8	0	0	4	3258.5	0	1	21
chr2	99288407	99288433	1	27	Human_STR_755749	A	0	99288420	59175	0	0	3	0	1	1	4	1627	0	14	136	67824	0	0	1	16373	0	0	8	0	0	4	7500	0	1	22
chr2	99290348	99290362	1	15	Human_STR_755750	A	0	99290355	57240	0	0	3	0	1	1	4	43	2	13	140	69759	0	0	1	14438	0	0	10	0	0	4	9435	0	1	22
chr2	99290928	99290943	4	4	Human_STR_755751	AAAC	0	99290935.5	56659.5	0	0	3	0	1	1	4	259.5	2	13	139	70339.5	0	0	1	13857.5	0	0	10	0	0	4	10015.5	0	0	22
chr2	99292010	99292027	1	18	Human_STR_755752	T	0	99292018.5	55576.5	0	0	3	0	1	1	4	456.5	2	13	139	71422.5	0	0	1	12774.5	0	0	10	0	0	4	10741.5	0	0	22
chr2	99294265	99294286	1	22	Human_STR_755753	T	0	99294275.5	53319.5	0	0	3	0	1	1	4	466.5	3	10	138	73679.5	0	0	1	10517.5	0	0	9	0	0	3	8484.5	0	1	23
chr2	99295869	99295892	1	24	Human_STR_755754	A	0	99295880.5	51714.5	0	0	3	0	1	1	4	878.5	1	11	136	75284.5	0	0	1	8912.5	0	1	9	0	0	3	6879.5	0	1	23
chr2	99296504	99296519	1	16	Human_STR_755755	T	0	99296511.5	51083.5	0	0	3	0	1	1	4	1370.5	0	12	135	75915.5	0	0	1	8281.5	0	1	9	0	0	3	6248.5	0	1	23
chr2	99297439	99297455	3	5.66667	Human_STR_755756	GTT	0	99297447	50148	0	0	3	0	1	1	4	435	1	10	134	76851	0	0	1	7346	0	1	9	0	0	3	5313	0	1	23
chr2	99298498	99298515	4	4.5	Human_STR_755757	AAAT	0	99298506.5	49088.5	0	0	3	0	1	1	4	624.5	1	10	134	77910.5	0	0	1	6286.5	0	1	9	0	0	3	4253.5	0	2	23
chr2	99298886	99298910	1	25	Human_STR_755758	A	0	99298898	48697	0	0	3	0	1	1	4	1016	0	10	134	78302	0	0	1	5895	0	1	9	0	0	3	3862	0	2	23
chr2	99299550	99299578	1	29	Human_STR_755759	A	0	99299564	48031	0	0	3	0	1	1	4	1682	0	10	134	78968	0	0	1	5229	0	1	9	0	0	3	3196	0	2	23
chr2	99300011	99300021	1	11	Human_STR_755760	T	0	99300016	47579	0	0	3	0	1	1	4	1816	0	10	135	79420	0	0	1	4777	0	2	9	0	0	3	2744	0	2	23
chr2	99301702	99301720	1	19	Human_STR_755761	A	0	99301711	45884	0	0	3	0	1	1	4	121	1	8	135	81115	0	0	1	3082	0	2	9	0	0	3	1049	0	2	22
chr2	99303014	99303024	1	11	Human_STR_755762	T	0	99303019	44576	0	0	3	0	1	1	4	1187	0	7	133	82423	0	0	1	1774	0	2	9	0	0	3	259	1	2	22
chr2	99307902	99307913	1	12	Human_STR_755763	A	0	99307907.5	39687.5	0	0	3	0	1	1	4	1404.5	0	5	136	87311.5	0	0	1	2005.5	0	2	9	0	0	3	27.5	1	2	22
chr2	99308733	99308747	1	15	Human_STR_755764	T	0	99308740	38855	0	0	3	0	1	1	4	2237	0	5	135	88144	0	0	1	1173	0	2	9	0	0	3	860	1	3	22
chr2	99310143	99310159	1	17	Human_STR_755765	A	0	99310151	37444	0	0	3	0	1	1	4	3648	0	5	134	89555	0	0	1	238	1	2	9	0	0	3	2271	0	3	22
chr2	99310516	99310554	6	6.5	Human_STR_755766	AGCCCC	0	99310535	37060	0	0	3	0	1	1	5	4032	0	5	134	89939	0	0	1	622	1	2	9	0	0	3	2655	0	3	22
chr2	99311292	99311318	5	5.4	Human_STR_755767	AAAAC	0	99311305	36290	0	0	3	0	1	1	4	3761	0	6	133	90709	0	0	1	1392	0	2	9	0	0	3	3425	0	3	22
chr2	99311496	99311517	1	22	Human_STR_755768	T	0	99311506.5	36088.5	0	0	3	0	1	1	4	3559.5	0	6	133	90910.5	0	0	1	1593.5	0	2	9	0	0	3	3626.5	0	3	22
chr2	99312342	99312359	1	18	Human_STR_755769	T	0	99312350.5	35244.5	0	0	3	0	1	1	4	2715.5	0	6	133	91754.5	0	0	1	2437.5	0	2	9	0	0	3	4470.5	0	3	22
chr2	99316765	99316810	2	23	Human_STR_755770	AT	0	99316787.5	30807.5	0	0	3	0	1	1	4	900.5	1	5	132	96191.5	0	0	1	6874.5	0	1	9	0	0	3	1737.5	0	2	24
chr2	99317355	99317370	1	16	Human_STR_755771	A	0	99317362.5	30232.5	0	0	3	0	1	1	4	325.5	1	7	132	96766.5	0	0	1	7449.5	0	1	9	0	0	3	1162.5	0	2	24
chr2	99321237	99321248	1	12	Human_STR_755772	A	0	99321242.5	26352.5	0	0	3	0	1	1	4	273.5	2	9	131	100646.5	0	0	0	9205.5	0	1	9	0	0	3	2717.5	0	1	23
chr2	99322412	99322439	1	28	Human_STR_755773	A	0	99322425.5	25169.5	0	0	3	0	1	1	4	909.5	1	9	130	101829.5	0	0	0	8022.5	0	1	9	0	0	3	3900.5	0	1	24
chr2	99322833	99322856	6	4	Human_STR_755774	ATTTTT	0	99322844.5	24750.5	0	0	3	0	1	1	4	1328.5	0	10	131	102248.5	0	0	0	7603.5	0	1	9	0	0	3	4319.5	0	1	24
chr2	99323104	99323117	1	14	Human_STR_755775	A	0	99323110.5	24484.5	0	0	3	0	1	1	4	1594.5	0	10	130	102514.5	0	0	0	7337.5	0	1	9	0	0	3	4585.5	0	1	24
chr2	99323356	99323370	1	15	Human_STR_755776	A	0	99323363	24232	0	0	3	0	1	1	4	1847	0	10	130	102767	0	0	0	7085	0	1	9	0	0	3	4838	0	1	23
chr2	99324602	99324613	1	12	Human_STR_755777	T	0	99324607.5	22987.5	0	0	3	0	1	1	4	1318.5	0	10	129	104011.5	0	0	0	5840.5	0	1	9	0	0	3	6082.5	0	1	24
chr2	99327726	99327743	1	18	Human_STR_755778	A	0	99327734.5	19860.5	0	0	1	0	1	1	3	424.5	2	10	127	107138.5	0	0	0	2713.5	0	1	9	0	0	3	9209.5	0	1	21
chr2	99329649	99329672	1	24	Human_STR_755779	A	0	99329660.5	17934.5	0	0	1	0	1	1	3	787.5	2	11	127	109064.5	0	0	0	787.5	1	1	8	0	0	2	11135.5	0	0	21
chr2	99329914	99329928	1	15	Human_STR_755780	A	0	99329921	17674	0	0	1	0	1	1	3	527	1	11	127	109325	0	0	0	527	1	1	8	0	0	2	11396	0	0	21
chr2	99331781	99331802	1	22	Human_STR_755781	A	0	99331791.5	15803.5	0	0	1	0	1	1	3	887.5	1	11	128	111195.5	0	0	0	1343.5	0	1	8	0	0	2	12133.5	0	0	21
chr2	99333842	99333856	1	15	Human_STR_755782	A	0	99333849	13746	0	0	1	0	1	1	3	1170	0	12	130	113253	0	0	0	3401	0	1	8	0	0	2	10076	0	0	21
chr2	99336102	99336117	4	4	Human_STR_755783	ATTT	0	99336109.5	11485.5	0	0	1	0	1	1	2	66.5	1	11	131	115513.5	0	0	0	5661.5	0	1	8	0	0	2	7815.5	0	1	21
chr2	99337087	99337110	2	12	Human_STR_755784	GT	0	99337098.5	10496.5	0	0	1	0	1	1	2	209.5	1	10	131	116502.5	0	0	0	6650.5	0	1	8	0	0	2	6826.5	0	1	21
chr2	99341254	99341265	1	12	Human_STR_755785	A	0	99341259.5	6335.5	0	1	1	0	1	1	2	576.5	2	8	129	120663.5	0	0	0	10811.5	0	0	7	0	0	2	2665.5	0	2	22
chr2	99342082	99342095	1	14	Human_STR_755786	A	0	99342088.5	5506.5	0	1	1	0	1	1	2	72.5	1	8	129	121492.5	0	0	0	11640.5	0	0	7	0	0	2	1836.5	0	3	22
chr2	99345208	99345221	1	14	Human_STR_755787	A	0	99345214.5	2380.5	0	1	1	0	1	1	2	3053.5	0	9	130	124618.5	0	0	0	14766.5	0	0	7	0	0	2	1289.5	0	3	23
chr2	99345631	99345642	1	12	Human_STR_755788	A	0	99345636.5	1958.5	0	1	1	0	1	1	2	3475.5	0	9	130	125040.5	0	0	0	15188.5	0	0	7	0	0	2	1603.5	0	3	23
chr2	99347471	99347499	3	9.66667	Human_STR_755789	CCG	0	99347485	110	1	1	1	0	1	1	2	2623	0	8	130	126889	0	0	0	17037	0	0	7	0	0	2	245	1	3	23
chr2	99350298	99350343	2	23	Human_STR_755790	CT	0	99350320.5	2725.5	0	1	1	2725.5	0	1	2	212.5	1	9	130	129724.5	0	0	0	19872.5	0	0	7	0	0	2	984.5	1	3	24
chr2	99350644	99350657	1	14	Human_STR_755791	A	0	99350650.5	3055.5	0	1	1	3055.5	0	1	2	542.5	1	9	130	130054.5	0	0	0	20202.5	0	0	7	0	0	2	654.5	1	3	24
chr2	99351900	99351974	5	15	Human_STR_755792	ATTTT	0	99351937	4342	0	1	1	4342	0	1	2	1589	0	9	132	131341	0	0	0	21489	0	0	7	0	0	2	632	1	3	23
chr2	99352591	99352610	1	20	Human_STR_755793	T	0	99352600.5	5005.5	0	1	1	5005.5	0	1	2	925.5	1	10	133	132004.5	0	0	0	22152.5	0	0	8	0	0	2	1295.5	0	3	24
chr2	99356138	99356163	6	4.33333	Human_STR_755794	CTTTTT	0	99356150.5	8555.5	0	1	1	8555.5	0	1	2	1013.5	0	15	133	135554.5	0	0	0	25702.5	0	0	8	0	0	2	4845.5	0	3	24
chr2	99359057	99359099	5	8.6	Human_STR_755795	AAAAG	0	99359078	11483	0	0	1	11483	0	0	2	17	3	18	135	138482	0	0	0	23813	0	0	8	0	0	2	6502	0	2	24
chr2	99359899	99359919	2	10.5	Human_STR_755796	AT	0	99359909	12314	0	0	1	12314	0	0	2	697	4	20	133	139313	0	0	0	22982	0	0	8	0	0	2	5671	0	2	24
chr2	99360072	99360109	1	38	Human_STR_755797	A	0	99360090.5	12495.5	0	0	1	12495.5	0	0	2	755.5	4	20	133	139494.5	0	0	0	22800.5	0	0	8	0	0	2	5489.5	0	2	24
chr2	99363396	99363422	4	6.75	Human_STR_755798	AGTG	0	99363409	15814	0	0	1	15814	0	0	2	380	2	21	136	142813	0	0	0	19482	0	0	8	0	0	2	2171	0	1	24
chr2	99363767	99363783	3	5.66667	Human_STR_755799	AAC	0	99363775	16180	0	0	1	16180	0	0	2	14	3	21	137	143179	0	0	0	19116	0	0	8	0	0	2	1805	0	1	24
chr2	99377014	99377033	5	4	Human_STR_755800	GTTTT	0	99377023.5	29428.5	0	0	1	29428.5	0	0	2	1224.5	0	20	139	156427.5	0	0	0	5867.5	0	1	9	0	2	3	736.5	1	4	22
chr2	99379873	99379897	1	25	Human_STR_755801	A	0	99379885	32290	0	0	1	30423	0	0	2	427	1	21	136	159289	0	0	0	3006	0	3	9	0	2	3	2125	0	5	22
chr2	99381514	99381525	1	12	Human_STR_755802	A	0	99381519.5	33924.5	0	0	1	28788.5	0	0	2	1016.5	0	20	138	160923.5	0	0	0	1371.5	0	3	9	0	2	3	1185.5	0	5	21
chr2	99381815	99381825	1	11	Human_STR_755803	A	0	99381820	34225	0	0	1	28488	0	0	2	716	2	20	138	161224	0	0	0	1071	0	3	9	0	2	3	885	1	5	21
chr2	99382161	99382179	1	19	Human_STR_755804	A	0	99382170	34575	0	0	1	28138	0	0	2	366	3	20	138	161574	0	0	0	721	1	3	9	2	2	3	535	1	6	21
chr2	99382959	99382974	1	16	Human_STR_755805	T	0	99382966.5	35371.5	0	0	1	27341.5	0	0	2	75.5	4	20	137	162370.5	0	0	0	75.5	1	3	9	2	2	3	261.5	1	6	21
chr2	99386809	99386838	1	30	Human_STR_755806	C	0	99386823.5	39228.5	0	0	1	23484.5	0	0	2	135.5	1	18	135	166227.5	0	0	0	2882.5	0	3	9	0	2	3	558.5	1	5	23
chr2	99387164	99387209	2	23	Human_STR_755807	AC	0	99387186.5	39591.5	0	0	1	23121.5	0	0	2	227.5	1	18	136	166590.5	0	0	0	2519.5	0	3	9	0	2	3	921.5	1	5	23
chr2	99387363	99387381	1	19	Human_STR_755808	A	0	99387372	39777	0	0	1	22936	0	0	2	413	1	18	136	166776	0	0	0	2334	0	3	9	0	2	3	828	1	5	23
chr2	99392682	99392714	2	16.5	Human_STR_755809	GT	0	99392698	45103	0	0	1	17610	0	0	2	46	1	16	137	172102	0	0	0	2829	0	3	9	0	2	3	613	1	4	23
chr2	99393271	99393286	1	16	Human_STR_755810	T	0	99393278.5	45683.5	0	0	1	17029.5	0	0	2	534.5	2	14	137	172682.5	0	0	0	3409.5	0	2	9	0	1	3	1193.5	0	3	23
chr2	99396948	99396966	1	19	Human_STR_755811	T	0	99396957	49362	0	0	1	13351	0	0	2	2916	0	13	137	176361	0	0	0	7088	0	2	9	0	1	3	4872	0	2	23
chr2	99399301	99399314	1	14	Human_STR_755812	A	0	99399307.5	51712.5	0	0	1	11000.5	0	0	2	565.5	1	13	136	178711.5	0	0	0	9438.5	0	2	9	0	1	3	7222.5	0	1	23
chr2	99399583	99399602	1	20	Human_STR_755813	A	0	99399592.5	51997.5	0	0	1	10715.5	0	0	2	280.5	1	12	136	178996.5	0	0	0	9723.5	0	2	9	0	1	3	7507.5	0	1	23
chr2	99399756	99399781	4	6.5	Human_STR_755814	AAAT	0	99399768.5	52173.5	0	0	1	10539.5	0	0	2	104.5	1	11	136	179172.5	0	0	0	9899.5	0	1	9	0	0	3	7683.5	0	1	23
chr2	99400405	99400421	5	3.4	Human_STR_755815	AAAAT	0	99400413	52818	0	0	1	9895	0	1	2	540	1	9	136	179817	0	0	0	10544	0	0	9	0	0	3	8328	0	1	23
chr2	99400793	99400806	1	14	Human_STR_755816	A	0	99400799.5	53204.5	0	0	1	9508.5	0	1	2	926.5	1	9	138	180203.5	0	0	0	10930.5	0	0	10	0	0	3	8714.5	0	1	23
chr2	99401703	99401721	4	4.75	Human_STR_755817	CTTT	0	99401712	54117	0	0	1	8596	0	1	2	1636	0	9	141	181116	0	0	0	11843	0	0	10	0	0	3	9627	0	1	23
chr2	99407602	99407618	1	17	Human_STR_755818	T	0	99407610	60015	0	0	1	2698	0	1	2	629	1	8	141	187014	0	0	0	17741	0	0	9	0	0	3	4975	0	2	22
chr2	99408322	99408333	1	12	Human_STR_755819	T	0	99408327.5	60732.5	0	0	1	1980.5	0	1	2	1346.5	0	8	143	187731.5	0	0	0	18458.5	0	0	9	0	0	3	4257.5	0	2	21
chr2	99412497	99412514	5	3.6	Human_STR_755820	AAACC	0	99412505.5	64910.5	0	0	1	0	1	1	2	4926.5	0	8	148	191909.5	0	0	0	22636.5	0	0	8	0	0	3	79.5	1	3	21
chr2	99414907	99414937	1	31	Human_STR_755821	A	0	99414922	67327	0	0	1	0	1	1	2	2510	0	5	150	194326	0	0	0	25053	0	0	8	0	0	3	578	1	4	21
chr2	99415141	99415169	5	5.8	Human_STR_755822	CTTTT	0	99415155	67560	0	0	1	0	1	1	2	2277	0	5	149	194559	0	0	0	25286	0	0	8	0	0	3	345	1	4	21
chr2	99419462	99419480	1	19	Human_STR_755823	T	0	99419471	71876	0	0	1	0	1	1	2	2039	0	4	152	198875	0	0	0	29602	0	0	8	0	0	3	2469	0	4	20
chr2	99427434	99427447	1	14	Human_STR_755824	A	0	99427440.5	79845.5	0	0	1	0	1	1	2	1603.5	0	11	152	206844.5	0	0	0	25016.5	0	0	8	0	0	3	3760.5	0	2	22
chr2	99427980	99428007	1	28	Human_STR_755825	A	0	99427993.5	80398.5	0	0	1	0	1	1	2	2156.5	0	11	154	207397.5	0	0	0	24463.5	0	0	8	0	0	3	4313.5	0	2	22
chr2	99429167	99429185	1	19	Human_STR_755826	T	0	99429176	81581	0	0	1	0	1	1	2	1602	0	11	154	208580	0	0	0	23281	0	0	8	0	0	3	5496	0	3	24
chr2	99436279	99436300	1	22	Human_STR_755827	T	0	99436289.5	88694.5	0	0	1	0	1	1	2	1418.5	0	12	155	215693.5	0	0	0	16167.5	0	0	8	0	0	3	2595.5	0	2	25
chr2	99437004	99437023	3	6.66667	Human_STR_755828	AAC	0	99437013.5	89418.5	0	0	1	0	1	1	2	2142.5	0	12	155	216417.5	0	0	0	15443.5	0	0	8	0	0	3	1871.5	0	2	25
chr2	99447140	99447150	1	11	Human_STR_755829	T	0	99447145	99550	0	0	1	0	1	1	2	1229	0	12	160	226549	0	0	0	5312	0	1	9	0	0	3	1985	0	4	25
chr2	99452072	99452093	1	22	Human_STR_755830	A	0	99452082.5	100605.5	0	0	0	0	1	1	1	374.5	2	18	163	231486.5	0	0	0	374.5	1	1	9	0	0	3	177.5	1	3	23
chr2	99453548	99453563	1	16	Human_STR_755831	A	0	99453555.5	99132.5	0	0	1	0	1	1	1	670.5	2	22	162	232959.5	0	0	0	1098.5	0	1	9	0	0	3	1295.5	0	3	23
chr2	99453670	99453687	1	18	Human_STR_755832	A	0	99453678.5	99009.5	0	0	1	0	1	1	1	547.5	2	22	162	233082.5	0	0	0	1221.5	0	1	9	0	0	3	1418.5	0	3	23
chr2	99453919	99453929	1	11	Human_STR_755833	A	0	99453924	98764	0	0	1	0	1	1	1	302	2	23	162	233328	0	0	0	1467	0	1	9	0	0	3	1664	0	3	23
chr2	99455130	99455152	5	4.6	Human_STR_755834	AAAAT	0	99455141	97547	0	0	1	0	1	1	1	892	2	28	161	234545	0	0	0	2684	0	1	9	0	0	3	2881	0	3	23
chr2	99457713	99457733	4	5.25	Human_STR_755835	AATT	0	99457723	94965	0	0	1	0	1	1	1	249	4	33	160	237127	0	0	0	5266	0	3	9	0	2	3	5463	0	2	23
chr2	99459332	99459368	2	18.5	Human_STR_755836	GT	0	99459350	93338	0	0	1	0	1	1	1	418	2	33	159	238754	0	0	0	6067	0	3	10	0	2	3	7090	0	2	23
chr2	99470743	99470777	1	35	Human_STR_755837	A	0	99470760	81928	0	0	1	0	1	1	1	638	1	25	154	250164	0	0	0	5259	0	2	10	0	2	3	14965	0	0	22
chr2	99471749	99471764	1	16	Human_STR_755838	A	0	99471756.5	80931.5	0	0	1	0	1	1	1	358.5	1	26	153	250402.5	0	0	0	6255.5	0	2	10	0	2	3	13968.5	0	0	22
chr2	99474287	99474317	6	5.16667	Human_STR_755839	ATGTGT	0	99474302	78386	0	0	1	0	1	1	1	901	1	20	152	247857	0	0	0	8801	0	2	10	0	2	3	11423	0	0	22
chr2	99474976	99474995	1	20	Human_STR_755840	A	0	99474985.5	77702.5	0	0	1	0	1	1	1	217.5	1	14	152	247173.5	0	0	0	9484.5	0	2	10	0	2	3	10739.5	0	0	21
chr2	99477807	99477829	3	7.66667	Human_STR_755841	AAC	0	99477818	74870	0	0	1	0	1	1	1	871	1	11	152	244341	0	0	0	12317	0	0	10	0	0	3	7907	0	2	20
chr2	99478726	99478740	4	3.75	Human_STR_755842	AAAC	0	99478733	73955	0	0	1	0	1	1	1	1593	0	11	153	243426	0	0	0	13232	0	0	10	0	0	3	6992	0	2	20
chr2	99479299	99479314	2	8	Human_STR_755843	AG	0	99479306.5	73381.5	0	0	1	0	1	1	1	1019.5	0	12	152	242852.5	0	0	0	13805.5	0	0	10	0	0	3	6418.5	0	2	20
chr2	99481012	99481027	1	16	Human_STR_755844	T	0	99481019.5	71668.5	0	0	1	0	1	1	1	221.5	3	12	152	241139.5	0	0	0	15518.5	0	0	10	0	0	3	4705.5	0	2	20
chr2	99482262	99482280	1	19	Human_STR_755845	T	0	99482271	70417	0	0	1	0	1	1	1	922	1	13	152	239888	0	0	0	16770	0	0	10	0	0	3	3454	0	2	20
chr2	99482860	99482880	4	5.25	Human_STR_755846	AATG	0	99482870	69818	0	0	1	0	1	1	1	1521	0	13	150	239289	0	0	0	17369	0	0	10	0	0	3	2855	0	2	19
chr2	99482939	99482967	1	29	Human_STR_755847	T	0	99482953	69735	0	0	1	0	1	1	1	1604	0	13	149	239206	0	0	0	17452	0	0	9	0	0	2	2772	0	2	19
chr2	99484412	99484437	6	4.33333	Human_STR_755848	GTTTTT	0	99484424.5	68263.5	0	0	1	0	1	1	1	995.5	1	14	145	237734.5	0	0	0	16204.5	0	0	9	0	0	2	1300.5	0	2	19
chr2	99494315	99494341	4	6.75	Human_STR_755849	ACTC	0	99494328	58360	0	0	1	0	1	1	1	594	1	17	145	227831	0	0	0	6301	0	1	8	0	0	3	7983	0	2	16
chr2	99494413	99494427	1	15	Human_STR_755850	T	0	99494420	58268	0	0	1	0	1	1	1	686	1	17	145	227739	0	0	0	6209	0	1	8	0	0	3	8075	0	2	16
chr2	99502383	99502394	1	12	Human_STR_755851	A	0	99502388.5	50299.5	0	0	1	0	1	1	1	99.5	2	18	144	219770.5	0	0	0	1759.5	0	1	8	0	0	3	16043.5	0	0	16
chr2	99507518	99507544	4	6.75	Human_STR_755852	AAAT	0	99507531	45157	0	0	1	0	1	1	1	416	2	17	139	214628	0	0	0	6902	0	1	8	0	0	3	18189	0	0	16
chr2	99507840	99507868	1	29	Human_STR_755853	A	0	99507854	44834	0	0	1	0	1	1	1	93	2	17	139	214305	0	0	0	7225	0	1	8	0	0	3	17866	0	0	16
chr2	99509153	99509176	1	24	Human_STR_755854	A	0	99509164.5	43523.5	0	0	1	0	1	1	1	299.5	2	20	139	212994.5	0	0	0	8535.5	0	1	8	0	0	3	16555.5	0	0	16
chr2	99509756	99509766	1	11	Human_STR_755855	T	0	99509761	42927	0	0	1	0	1	1	1	157	2	21	139	212398	0	0	0	9132	0	1	8	0	0	3	15959	0	0	16
chr2	99511573	99511587	1	15	Human_STR_755856	A	0	99511580	41108	0	0	1	0	1	1	1	193	3	19	139	210579	0	0	0	10951	0	0	8	0	0	3	14140	0	0	16
chr2	99521713	99521729	1	17	Human_STR_755857	A	0	99521721	30967	0	0	1	0	1	1	2	337	2	17	144	200438	0	0	0	13204	0	0	8	0	0	3	3999	0	4	14
chr2	99522091	99522109	1	19	Human_STR_755858	T	0	99522100	30588	0	0	1	0	1	1	2	42	2	17	144	200059	0	0	0	12825	0	0	8	0	0	3	3620	0	4	13
chr2	99522705	99522739	1	35	Human_STR_755859	T	0	99522722	29966	0	0	1	0	1	1	2	664	1	17	142	199437	0	0	0	12203	0	0	8	0	0	3	2998	0	4	13
chr2	99523759	99523786	5	5.6	Human_STR_755860	AAAAC	0	99523772.5	28915.5	0	0	1	0	1	1	2	41.5	1	17	142	198386.5	0	0	0	11152.5	0	0	8	0	0	3	1947.5	0	5	12
chr2	99526985	99527030	4	11.5	Human_STR_755861	AAAT	0	99527007.5	25680.5	0	0	1	0	1	1	2	301.5	3	16	143	195151.5	0	0	0	7917.5	0	1	8	0	0	3	707.5	1	5	12
chr2	99533958	99533972	4	3.75	Human_STR_755862	AAAC	0	99533965	18723	0	0	1	0	1	1	2	237	1	15	140	188194	0	0	0	960	1	2	8	0	0	3	460	1	6	12
chr2	99535003	99535029	1	27	Human_STR_755863	A	0	99535016	17672	0	0	1	0	1	1	2	1288	0	15	137	187143	0	0	0	91	1	2	8	0	0	3	1511	0	6	12
chr2	99538543	99538564	5	4.4	Human_STR_755864	CTTTT	0	99538553.5	14134.5	0	0	1	0	1	1	2	192.5	2	16	139	183605.5	0	0	0	1545.5	0	2	8	0	0	3	1233.5	0	3	12
chr2	99539734	99539760	1	27	Human_STR_755865	A	0	99539747	12941	0	0	1	0	1	1	2	353	1	18	139	182412	0	0	0	352	1	2	8	0	0	3	2427	0	2	11
chr2	99542352	99542365	2	7	Human_STR_755866	AC	0	99542358.5	10329.5	0	0	1	0	1	1	2	745.5	2	15	139	179800.5	0	0	0	2259.5	0	2	8	0	0	3	5038.5	0	2	11
chr2	99543965	99543980	1	16	Human_STR_755867	A	0	99543972.5	8715.5	0	1	1	0	1	1	2	529.5	3	14	140	178186.5	0	0	0	3873.5	0	2	8	0	0	3	6652.5	0	1	11
chr2	99544648	99544681	4	8.5	Human_STR_755868	AAAT	0	99544664.5	8023.5	0	1	1	0	1	1	2	1221.5	0	14	141	177494.5	0	0	0	4565.5	0	2	8	0	0	3	7344.5	0	1	11
chr2	99547406	99547428	2	11.5	Human_STR_755869	GT	0	99547417	5271	0	1	1	0	1	1	2	148	4	13	142	174742	0	0	0	7318	0	1	8	0	0	3	10097	0	0	10
chr2	99547788	99547808	1	21	Human_STR_755870	A	0	99547798	4890	0	1	1	0	1	1	2	529	2	12	142	174361	0	0	0	7699	0	1	8	0	0	3	10478	0	0	10
chr2	99550659	99550679	1	21	Human_STR_755871	T	0	99550669	2019	0	1	1	0	1	1	2	1179	0	13	143	171490	0	0	0	8447	0	1	8	0	0	3	13349	0	0	9
chr2	99552675	99552696	5	4.4	Human_STR_755872	CGGCT	0	99552685.5	2.5	1	1	1	0	1	1	2	3195.5	0	15	144	169473.5	0	0	0	6430.5	0	1	7	0	0	3	15365.5	0	0	8
chr2	99553328	99553355	4	7	Human_STR_755873	CTTT	0	99553341.5	653.5	1	1	1	653.5	1	1	2	3851.5	0	13	145	168817.5	0	0	0	5774.5	0	1	7	0	0	3	16021.5	0	0	8
chr2	99557597	99557615	1	19	Human_STR_755874	A	0	99557606	4918	0	1	1	4918	0	1	2	410	1	9	141	164553	0	0	0	1510	0	1	7	0	0	3	20286	0	0	8
chr2	99558434	99558445	1	12	Human_STR_755875	A	0	99558439.5	5751.5	0	1	1	5751.5	0	1	2	423.5	2	8	141	163719.5	0	0	0	676.5	1	1	7	0	0	3	21119.5	0	0	8
chr2	99559041	99559068	1	28	Human_STR_755876	T	0	99559054.5	6366.5	0	1	1	6366.5	0	1	2	85.5	1	9	139	163104.5	0	0	0	61.5	1	1	7	0	0	3	21734.5	0	0	8
chr2	99559685	99559716	4	8	Human_STR_755877	AAAT	0	99559700.5	7012.5	0	1	1	7012.5	0	1	2	537.5	2	7	140	162458.5	0	0	0	584.5	1	1	7	0	0	3	22380.5	0	0	8
chr2	99561324	99561338	4	3.75	Human_STR_755878	ACAT	0	99561331	8643	0	1	1	8643	0	1	2	195	2	10	137	160828	0	0	0	2215	0	1	7	0	0	3	24011	0	0	8
chr2	99562829	99562841	1	13	Human_STR_755879	T	0	99562835	10147	0	0	1	10147	0	0	2	969	1	10	136	159324	0	0	0	3719	0	1	7	0	0	3	25515	0	0	8
chr2	99566518	99566539	1	22	Human_STR_755880	A	0	99566528.5	13840.5	0	0	1	13840.5	0	0	2	2101.5	0	12	124	155630.5	0	0	0	7412.5	0	1	5	0	0	1	29208.5	0	0	8
chr2	99567299	99567312	1	14	Human_STR_755881	A	0	99567305.5	14617.5	0	0	1	14617.5	0	0	2	1467.5	0	13	123	154853.5	0	0	0	8189.5	0	1	5	0	0	1	29985.5	0	0	8
chr2	99567719	99567734	1	16	Human_STR_755882	A	0	99567726.5	15038.5	0	0	1	15038.5	0	0	2	1046.5	0	13	122	154432.5	0	0	0	8610.5	0	1	5	0	0	1	30406.5	0	0	8
chr2	99570806	99570824	2	9.5	Human_STR_755883	AC	0	99570815	18127	0	0	1	18127	0	0	2	109	3	12	123	151344	0	0	0	11699	0	0	5	0	0	1	33495	0	0	8
chr2	99572295	99572316	6	3.66667	Human_STR_755884	CTTTTT	0	99572305.5	19617.5	0	0	1	19617.5	0	0	2	1164.5	0	10	122	149853.5	0	0	0	13189.5	0	0	5	0	0	1	34985.5	0	0	8
chr2	99575103	99575147	2	22.5	Human_STR_755885	AT	0	99575125	22437	0	0	1	22437	0	0	2	589	1	10	123	147034	0	0	0	14533	0	0	5	0	0	1	37805	0	0	8
chr2	99575215	99575284	2	35	Human_STR_755886	AT	0	99575249.5	22561.5	0	0	1	22561.5	0	0	2	464.5	1	10	122	146909.5	0	0	0	14408.5	0	0	5	0	0	1	37929.5	0	0	8
chr2	99575297	99575316	2	10	Human_STR_755887	AT	0	99575306.5	22618.5	0	0	1	22618.5	0	0	2	407.5	1	10	122	146852.5	0	0	0	14351.5	0	0	5	0	0	1	37986.5	0	0	8
chr2	99575378	99575484	2	53.5	Human_STR_755888	AT/GT	0	99575431	22743	0	0	1	22743	0	0	2	283	1	10	122	146728	0	0	0	14227	0	0	5	0	0	1	38111	0	0	8
chr2	99579335	99579346	1	12	Human_STR_755889	T	0	99579340.5	26652.5	0	0	1	26652.5	0	0	2	1463.5	0	10	122	142818.5	0	0	0	10317.5	0	0	6	0	0	1	42020.5	0	0	8
chr2	99586609	99586621	1	13	Human_STR_755890	T	0	99586615	33927	0	0	1	27108	0	0	2	1269	0	12	123	135544	0	0	0	3043	0	1	6	0	1	1	49295	0	0	6
chr2	99587334	99587346	2	6.5	Human_STR_755891	GT	0	99587340	34652	0	0	1	26383	0	0	2	544	1	11	122	134819	0	0	0	2318	0	1	6	0	1	1	50020	0	0	6
chr2	99590744	99590759	1	16	Human_STR_755892	A	0	99590751.5	38063.5	0	0	1	22971.5	0	0	2	268.5	3	10	123	131407.5	0	0	0	1093.5	0	1	6	0	1	1	53431.5	0	0	6
chr2	99600508	99600518	1	11	Human_STR_755893	A	0	99600513	47825	0	0	1	13210	0	0	2	2318	0	4	125	121646	0	0	0	10855	0	0	6	0	0	1	63193	0	0	6
chr2	99609776	99609794	1	19	Human_STR_755894	T	0	99609785	57097	0	0	1	3938	0	1	2	1982	0	7	119	112374	0	0	0	20127	0	0	5	0	0	1	72465	0	0	6
chr2	99614596	99614608	1	13	Human_STR_755895	A	0	99614602	61914	0	0	1	0	1	1	2	679	1	7	115	107557	0	0	0	24944	0	0	5	0	0	1	77282	0	0	6
chr2	99616809	99616822	1	14	Human_STR_755896	A	0	99616815.5	64127.5	0	0	1	0	1	1	2	966.5	1	8	115	105343.5	0	0	0	27157.5	0	0	5	0	0	1	79495.5	0	0	6
chr2	99616974	99616991	1	18	Human_STR_755897	A	0	99616982.5	64294.5	0	0	1	0	1	1	2	1133.5	0	8	116	105176.5	0	0	0	27324.5	0	0	5	0	0	1	79662.5	0	0	6
chr2	99619326	99619340	1	15	Human_STR_755898	T	0	99619333	66645	0	0	1	0	1	1	2	3484	0	9	114	102826	0	0	0	29675	0	0	5	0	0	1	82013	0	0	6
chr2	99626035	99626061	1	27	Human_STR_755899	A	0	99626048	73360	0	0	1	0	1	1	2	544	1	4	117	96111	0	0	1	36390	0	0	5	0	0	1	88728	0	0	5
chr2	99628147	99628163	2	8.5	Human_STR_755900	GT	0	99628155	75467	0	0	1	0	1	1	2	993	1	6	114	94004	0	0	1	38497	0	0	5	0	0	1	90835	0	0	3
chr2	99629766	99629801	3	12	Human_STR_755901	ATG/AAT	0	99629783.5	77095.5	0	0	1	0	1	1	2	635.5	1	6	114	92375.5	0	0	1	40125.5	0	0	5	0	0	1	92463.5	0	0	2
chr2	99630622	99630640	4	4.75	Human_STR_755902	AAAT	0	99630631	77943	0	0	1	0	1	1	2	1128	0	6	112	91528	0	0	1	40973	0	0	5	0	0	1	93311	0	0	2
chr2	99630817	99630837	3	7	Human_STR_755903	ATC	0	99630827	78139	0	0	1	0	1	1	2	932	1	6	113	91332	0	0	1	41169	0	0	5	0	0	1	93507	0	0	2
chr2	99632363	99632385	4	5.75	Human_STR_755904	AAAC	0	99632374	79686	0	0	1	0	1	1	2	615	1	7	112	89785	0	0	1	42716	0	0	5	0	0	1	95054	0	0	2
chr2	99634228	99634244	1	17	Human_STR_755905	A	0	99634236	81548	0	0	1	0	1	1	2	2477	0	8	112	87923	0	0	1	44578	0	0	5	0	0	1	96916	0	0	1
chr2	99636266	99636291	5	5.2	Human_STR_755906	AAAAG	0	99636278.5	83590.5	0	0	1	0	1	1	2	950.5	1	12	115	85880.5	0	0	1	42819.5	0	0	4	0	0	1	98958.5	0	0	1
chr2	99638257	99638284	5	5.6	Human_STR_755907	AGTCT	0	99638270.5	85582.5	0	0	1	0	1	1	2	310.5	1	11	114	83888.5	0	0	1	40827.5	0	0	4	0	0	1	100950.5	0	0	0
chr2	99638788	99638815	1	28	Human_STR_755908	A	0	99638801.5	86113.5	0	0	1	0	1	1	2	841.5	1	12	113	83357.5	0	0	1	40296.5	0	0	4	0	0	1	101481.5	0	0	0
chr2	99639866	99639881	1	16	Human_STR_755909	T	0	99639873.5	87185.5	0	0	1	0	1	1	2	1913.5	0	11	114	82285.5	0	0	1	39224.5	0	0	4	0	0	1	102553.5	0	0	0
chr2	99640563	99640573	1	11	Human_STR_755910	T	0	99640568	87880	0	0	1	0	1	1	2	1610	0	12	114	81591	0	0	1	38530	0	0	3	0	0	1	103248	0	0	0
chr2	99642883	99642900	1	18	Human_STR_755911	T	0	99642891.5	90203.5	0	0	1	0	1	1	2	74.5	2	16	116	79267.5	0	0	1	36206.5	0	0	3	0	0	1	105571.5	0	0	0
chr2	99647750	99647775	1	26	Human_STR_755912	A	0	99647762.5	95074.5	0	0	1	0	1	1	2	925.5	1	16	112	74396.5	0	0	1	31335.5	0	0	3	0	0	1	109797.5	0	0	0
chr2	99651918	99651944	2	13.5	Human_STR_755913	AT	0	99651931	99243	0	0	1	0	1	1	2	31	4	17	110	70228	0	0	1	27167	0	0	3	0	0	1	105629	0	0	0
chr2	99652083	99652095	1	13	Human_STR_755914	T	0	99652089	99401	0	0	1	0	1	1	2	26	4	17	110	70070	0	0	1	27009	0	0	3	0	0	1	105471	0	0	0
chr2	99654315	99654337	4	5.75	Human_STR_755915	AAAT	0	99654326	101638	0	0	0	0	1	1	1	477	1	15	111	67833	0	0	1	24772	0	0	3	0	0	1	103234	0	0	0
chr2	99654534	99654545	1	12	Human_STR_755916	A	0	99654539.5	101851.5	0	0	0	0	1	1	1	690.5	1	14	112	67619.5	0	0	1	24558.5	0	0	3	0	0	1	103020.5	0	0	0
chr2	99655772	99655784	1	13	Human_STR_755917	A	0	99655778	102391	0	0	0	0	1	1	1	1929	0	11	113	66381	0	0	1	23320	0	0	3	0	0	1	101782	0	0	0
chr2	99656971	99656997	1	27	Human_STR_755918	A	0	99656984	101185	0	0	0	0	1	1	1	1010	0	13	116	65175	0	0	1	22114	0	0	3	0	0	1	100576	0	0	0
chr2	99657221	99657231	1	11	Human_STR_755919	A	0	99657226	100943	0	0	0	0	1	1	1	768	1	13	116	64933	0	0	1	21872	0	0	3	0	0	1	100334	0	0	0
chr2	99658504	99658523	1	20	Human_STR_755920	T	0	99658513.5	99655.5	0	0	1	0	1	1	2	519.5	2	13	115	63645.5	0	0	1	20584.5	0	0	3	0	0	1	99046.5	0	0	1
chr2	99659172	99659184	1	13	Human_STR_755921	T	0	99659178	98991	0	0	1	0	1	1	2	331	1	13	114	62981	0	0	1	19920	0	0	2	0	0	1	98382	0	0	1
chr2	99660815	99660831	1	17	Human_STR_755922	A	0	99660823	97346	0	0	1	0	1	1	2	1314	0	13	114	61336	0	0	1	18275	0	0	2	0	0	1	96737	0	0	1
chr2	99666195	99666220	1	26	Human_STR_755923	A	0	99666207.5	91961.5	0	0	1	0	1	1	2	225.5	2	8	114	55951.5	0	0	1	12890.5	0	0	3	0	0	3	91352.5	0	0	1
chr2	99669817	99669830	1	14	Human_STR_755924	A	0	99669823.5	88345.5	0	0	1	0	1	1	2	886.5	2	9	115	52335.5	0	0	1	9274.5	0	1	3	0	0	3	87736.5	0	0	2
chr2	99671942	99671952	1	11	Human_STR_755925	A	0	99671947	86222	0	0	3	0	1	1	3	1181	0	10	118	50212	0	0	1	7151	0	1	3	0	0	3	85613	0	0	4
chr2	99672130	99672150	2	10.5	Human_STR_755926	AG	0	99672140	86029	0	0	3	0	1	1	3	988	1	10	118	50019	0	0	1	6958	0	1	3	0	0	3	85420	0	0	4
chr2	99672324	99672342	1	19	Human_STR_755927	A	0	99672333	85836	0	0	3	0	1	1	3	795	1	10	118	49826	0	0	1	6765	0	1	3	0	0	3	85227	0	0	4
chr2	99672668	99672683	1	16	Human_STR_755928	A	0	99672675.5	85493.5	0	0	3	0	1	1	3	452.5	1	10	119	49483.5	0	0	1	6422.5	0	1	3	0	0	3	84884.5	0	0	4
chr2	99673280	99673298	1	19	Human_STR_755929	A	0	99673289	84880	0	0	3	0	1	1	3	161	1	10	120	48870	0	0	1	5809	0	1	3	0	0	3	84271	0	0	4
chr2	99676109	99676121	2	6.5	Human_STR_755930	AC	0	99676115	82054	0	0	3	0	1	1	3	820	2	13	120	46044	0	0	1	2983	0	1	3	0	0	3	81445	0	0	4
chr2	99676377	99676395	1	19	Human_STR_755931	A	0	99676386	81783	0	0	3	0	1	1	3	549	2	13	120	45773	0	0	1	2712	0	1	3	0	0	3	81174	0	0	4
chr2	99679196	99679216	4	5.25	Human_STR_755932	AAAC	0	99679206	78963	0	0	3	0	1	1	3	466	1	12	121	42953	0	0	2	108	1	1	3	0	0	3	78354	0	0	4
chr2	99680274	99680285	2	6	Human_STR_755933	AT	0	99680279.5	77889.5	0	0	3	0	1	1	3	204.5	2	13	121	41879.5	0	0	3	1181.5	0	1	3	0	0	3	77280.5	0	0	4
chr2	99683691	99683711	4	5.25	Human_STR_755934	AATG	0	99683701	74468	0	0	3	0	1	1	3	372	1	13	123	38458	0	0	3	4603	0	1	3	0	0	3	73859	0	0	4
chr2	99684307	99684320	1	14	Human_STR_755935	A	0	99684313.5	73855.5	0	0	3	0	1	1	3	614.5	2	13	124	37845.5	0	0	3	5215.5	0	1	3	0	0	3	73246.5	0	0	4
chr2	99685328	99685343	1	16	Human_STR_755936	A	0	99685335.5	72833.5	0	0	3	0	1	1	3	407.5	2	14	124	36823.5	0	0	3	6237.5	0	1	3	0	0	3	72224.5	0	0	4
chr2	99686099	99686127	4	7.25	Human_STR_755937	AAAT	0	99686113	72056	0	0	3	0	1	1	4	35	1	14	124	36046	0	0	3	7015	0	1	3	0	0	3	71447	0	0	4
chr2	99690459	99690492	1	34	Human_STR_755938	T	0	99690475.5	67693.5	0	0	3	0	1	1	4	341.5	1	15	119	31683.5	0	0	3	11377.5	0	0	2	0	0	2	67084.5	0	0	4
chr2	99690815	99690839	2	12.5	Human_STR_755939	GT	0	99690827	67342	0	0	3	0	1	1	4	693	1	14	119	31332	0	0	3	11729	0	0	2	0	0	2	66733	0	0	4
chr2	99691417	99691430	1	14	Human_STR_755940	A	0	99691423.5	66745.5	0	0	3	0	1	1	4	569.5	1	16	118	30735.5	0	0	3	12325.5	0	0	2	0	0	2	66136.5	0	0	4
chr2	99693052	99693071	2	10	Human_STR_755941	AC	0	99693061.5	65107.5	0	0	3	0	1	1	4	233.5	1	15	117	29097.5	0	0	3	13963.5	0	0	2	0	0	2	64498.5	0	0	4
chr2	99693591	99693621	1	31	Human_STR_755942	T	0	99693606	64563	0	0	3	0	1	1	4	778	2	14	117	28553	0	0	3	14508	0	0	2	0	0	2	63954	0	0	4
chr2	99694017	99694040	4	6	Human_STR_755943	ATTT	0	99694028.5	64140.5	0	0	3	0	1	1	4	383.5	1	14	117	28130.5	0	0	3	14930.5	0	0	2	0	0	2	63531.5	0	0	4
chr2	99694735	99694755	1	21	Human_STR_755944	A	0	99694745	63424	0	0	3	0	1	1	4	333	1	16	117	27414	0	0	3	15647	0	0	2	0	0	2	62815	0	0	4
chr2	99701712	99701731	4	5	Human_STR_755945	AATT	0	99701721.5	56447.5	0	0	5	0	1	1	5	446.5	2	13	128	20437.5	0	0	3	22623.5	0	0	2	0	0	2	55838.5	0	0	7
chr2	99702073	99702097	1	25	Human_STR_755946	A	0	99702085	56084	0	0	5	0	1	1	5	810	2	12	129	20074	0	0	3	22987	0	0	2	0	0	2	55475	0	0	7
chr2	99703366	99703379	1	14	Human_STR_755947	A	0	99703372.5	54796.5	0	0	5	0	1	1	5	899.5	1	11	128	18786.5	0	0	3	24274.5	0	0	2	0	0	2	54187.5	0	0	7
chr2	99703667	99703678	1	12	Human_STR_755948	A	0	99703672.5	54496.5	0	0	5	0	1	1	5	599.5	2	11	128	18486.5	0	0	3	24574.5	0	0	2	0	0	2	53887.5	0	0	7
chr2	99707827	99707866	4	10	Human_STR_755949	ACAT	0	99707846.5	50322.5	0	0	5	0	1	1	5	399.5	1	10	130	14312.5	0	0	3	28748.5	0	0	2	0	0	2	49713.5	0	0	7
chr2	99711866	99711883	5	3.6	Human_STR_755950	AAAAT	0	99711874.5	46294.5	0	0	5	0	1	1	5	3274.5	0	9	130	10284.5	0	0	3	32776.5	0	0	3	0	0	3	45685.5	0	0	7
chr2	99713684	99713696	2	6.5	Human_STR_755951	AT	0	99713690	44479	0	0	5	0	1	1	5	1459	0	10	129	8469	0	1	3	34592	0	0	3	0	0	3	43870	0	0	7
chr2	99714902	99714948	1	47	Human_STR_755952	A	0	99714925	43244	0	0	5	0	1	1	5	224	1	10	128	7234	0	1	3	35827	0	0	3	0	0	3	42635	0	0	7
chr2	99715303	99715321	4	4.75	Human_STR_755953	AAAT	0	99715312	42857	0	0	5	0	1	1	5	163	1	12	129	6847	0	1	3	36214	0	0	3	0	0	3	42248	0	0	7
chr2	99717283	99717301	1	19	Human_STR_755954	A	0	99717292	40877	0	0	5	0	1	1	5	29	2	12	128	4867	0	1	3	38194	0	0	3	0	0	3	40268	0	0	7
chr2	99717420	99717434	1	15	Human_STR_755955	A	0	99717427	40742	0	0	5	0	1	1	5	106	3	12	128	4732	0	1	3	38329	0	0	3	0	0	3	40133	0	0	7
chr2	99717708	99717734	1	27	Human_STR_755956	A	0	99717721	40448	0	0	5	0	1	1	5	400	3	12	128	4438	0	1	3	38623	0	0	3	0	0	3	39839	0	0	7
chr2	99718131	99718142	2	6	Human_STR_755957	AG	0	99718136.5	40032.5	0	0	5	0	1	1	5	160.5	2	12	128	4022.5	0	1	3	39038.5	0	0	3	0	0	3	39423.5	0	0	7
chr2	99719545	99719564	1	20	Human_STR_755958	A	0	99719554.5	38614.5	0	0	5	0	1	1	5	711.5	1	12	129	2604.5	0	1	3	40456.5	0	0	3	0	0	3	38005.5	0	0	7
chr2	99720942	99720955	1	14	Human_STR_755959	T	0	99720948.5	37220.5	0	0	5	0	1	1	5	682.5	1	13	129	1210.5	0	1	3	40937.5	0	0	3	0	0	3	36611.5	0	0	7
chr2	99721800	99721819	1	20	Human_STR_755960	T	0	99721809.5	36359.5	0	0	5	0	1	1	5	1300.5	0	13	129	349.5	1	1	3	40076.5	0	0	3	0	0	3	35750.5	0	0	7
chr2	99723017	99723027	1	11	Human_STR_755961	A	0	99723022	35147	0	0	5	0	1	1	5	88	1	14	130	863	1	1	3	38864	0	0	3	0	0	3	34538	0	0	7
chr2	99727392	99727405	1	14	Human_STR_755962	A	0	99727398.5	30770.5	0	0	5	0	1	1	5	893.5	1	15	130	5239.5	0	1	3	34487.5	0	0	3	0	0	3	30161.5	0	0	7
chr2	99731397	99731408	2	6	Human_STR_755963	AT	0	99731402.5	26766.5	0	0	5	0	1	1	5	746.5	1	15	133	9243.5	0	1	3	30483.5	0	0	3	0	0	3	26157.5	0	0	7
chr2	99737918	99737954	2	18.5	Human_STR_755964	AT	0	99737936	20233	0	0	5	0	1	1	5	932	1	14	132	15777	0	0	3	23950	0	0	3	0	0	3	19624	0	0	7
chr2	99739079	99739104	1	26	Human_STR_755965	A	0	99739091.5	19077.5	0	0	5	0	1	1	5	131.5	1	13	132	16932.5	0	0	3	22794.5	0	0	3	0	0	3	18468.5	0	0	7
chr2	99741047	99741059	2	6.5	Human_STR_755966	AT	0	99741053	17116	0	0	5	0	1	1	5	879	2	13	133	18894	0	0	3	20833	0	0	3	0	0	3	16507	0	0	7
chr2	99752473	99752484	1	12	Human_STR_755967	A	0	99752478.5	5690.5	0	1	5	0	1	2	5	1349.5	0	11	121	26475.5	0	0	3	9407.5	0	1	5	0	2	3	5081.5	0	1	7
chr2	99753262	99753307	1	46	Human_STR_755968	A	0	99753284.5	4884.5	0	1	5	0	1	2	5	543.5	1	11	120	25669.5	0	0	3	8601.5	0	1	5	0	2	3	4275.5	0	1	7
chr2	99753465	99753481	1	17	Human_STR_755969	T	0	99753473	4696	0	1	5	0	1	2	5	355	2	10	120	25481	0	0	3	8413	0	1	5	0	2	3	4087	0	1	7
chr2	99754350	99754366	1	17	Human_STR_755970	A	0	99754358	3811	0	1	5	0	1	2	5	83	3	10	119	24596	0	0	3	7528	0	1	5	0	2	3	3202	0	1	7
chr2	99756945	99756955	1	11	Human_STR_755971	A	0	99756950	1219	0	1	5	0	1	2	5	10	3	11	119	22004	0	0	3	4936	0	1	5	0	2	3	610	1	1	7
chr2	99759597	99759622	1	26	Human_STR_755972	T	0	99759609.5	1440.5	0	1	5	0	2	2	6	375.5	1	12	120	19344.5	0	0	3	2276.5	0	1	6	0	2	4	2049.5	0	2	7
chr2	99759769	99759795	1	27	Human_STR_755973	T	0	99759782	1613	0	1	5	0	2	2	6	548	1	12	120	19172	0	0	3	2104	0	1	6	0	2	4	2222	0	2	7
chr2	99759922	99759944	1	23	Human_STR_755974	T	0	99759933	1764	0	1	5	0	2	2	6	699	1	12	121	19021	0	0	3	1953	0	1	6	0	2	4	2373	0	2	7
chr2	99760482	99760501	1	20	Human_STR_755975	T	0	99760491.5	2322.5	0	1	5	0	2	2	6	1257.5	0	14	121	18462.5	0	0	3	1394.5	0	1	6	0	2	4	2931.5	0	3	7
chr2	99761113	99761134	1	22	Human_STR_755976	A	0	99761123.5	2954.5	0	1	5	0	2	2	6	1889.5	0	14	121	17830.5	0	0	3	762.5	1	1	6	2	2	4	3563.5	0	3	7
chr2	99762021	99762038	1	18	Human_STR_755977	A	0	99762029.5	3860.5	0	3	5	0	2	3	6	2490.5	0	18	121	16924.5	0	0	3	143.5	1	1	6	2	2	4	4469.5	0	4	7
chr2	99764253	99764275	4	5.75	Human_STR_755978	ATCT	0	99764264	6095	0	3	5	0	2	3	6	256	3	20	121	14690	0	0	3	2378	0	1	6	0	2	4	5221	0	4	7
chr2	99765633	99765648	1	16	Human_STR_755979	A	0	99765640.5	5764.5	0	3	5	0	2	3	6	757.5	1	18	122	13313.5	0	0	3	3754.5	0	1	7	0	2	4	3844.5	0	4	7
chr2	99765906	99765923	1	18	Human_STR_755980	T	0	99765914.5	5490.5	0	3	5	0	2	3	6	1031.5	0	18	122	13039.5	0	0	3	4028.5	0	1	7	0	2	4	3570.5	0	4	7
chr2	99766249	99766272	1	24	Human_STR_755981	T	0	99766260.5	5144.5	0	3	5	0	2	3	6	1377.5	0	19	122	12693.5	0	0	3	4374.5	0	1	7	0	2	4	3224.5	0	4	7
chr2	99766928	99766942	1	15	Human_STR_755982	T	0	99766935	4470	0	3	5	0	2	3	6	1128	0	17	120	12019	0	0	3	5049	0	1	7	0	2	4	2550	0	4	7
chr2	99767927	99767950	1	24	Human_STR_755983	A	0	99767938.5	3466.5	0	3	5	0	2	3	6	124.5	2	16	120	11015.5	0	0	3	6052.5	0	1	7	0	2	4	1546.5	0	3	7
chr2	99774893	99774914	1	22	Human_STR_755984	A	0	99774903.5	3474.5	0	2	6	0	1	3	6	1095.5	0	20	121	4050.5	0	2	3	13017.5	0	0	7	0	0	4	3583.5	0	3	7
chr2	99775389	99775410	5	4.4	Human_STR_755985	CTTTT	0	99775399.5	3970.5	0	2	6	0	1	3	6	599.5	1	20	122	3554.5	0	2	3	13513.5	0	0	7	0	0	4	4079.5	0	3	7
chr2	99775862	99775879	2	9	Human_STR_755986	CT	0	99775870.5	4441.5	0	2	6	0	1	4	6	128.5	1	20	122	3083.5	0	2	3	13984.5	0	0	7	0	0	4	4550.5	0	3	7
chr2	99779643	99779659	1	17	Human_STR_755987	A	0	99779651	8222	0	2	6	51	1	3	6	521	3	18	122	357	2	2	3	17765	0	0	7	0	0	4	8331	0	2	7
chr2	99779775	99779809	4	8.75	Human_STR_755988	ATTT	0	99779792	8363	0	2	6	192	1	3	6	662	2	18	121	498	2	2	3	17906	0	0	7	0	0	4	8472	0	2	7
chr2	99781483	99781525	2	21.5	Human_STR_755989	AC	0	99781504	10075	0	0	6	1904	0	2	6	721	1	15	123	2210	0	2	3	19618	0	0	7	0	0	4	10184	0	0	7
chr2	99782653	99782666	1	14	Human_STR_755990	A	0	99782659.5	11230.5	0	0	6	3059.5	0	2	6	187.5	2	11	122	3365.5	0	2	3	20773.5	0	0	7	0	0	4	11339.5	0	0	7
chr2	99782950	99782966	1	17	Human_STR_755991	A	0	99782958	11529	0	0	6	2767	0	2	6	111	3	11	122	3664	0	2	3	21072	0	0	7	0	0	4	11638	0	0	7
chr2	99783322	99783360	2	19.5	Human_STR_755992	AT	0	99783341	11912	0	0	6	2384	0	2	6	326	4	10	122	4047	0	2	3	21455	0	0	7	0	0	4	12021	0	0	7
chr2	99785410	99785441	1	32	Human_STR_755993	T	0	99785425.5	12095.5	0	0	6	299.5	1	2	6	1119.5	0	13	122	6131.5	0	2	3	23539.5	0	0	7	0	0	4	10234.5	0	0	7
chr2	99788848	99788864	1	17	Human_STR_755994	A	0	99788856	8665	0	2	6	0	1	3	6	4550	0	14	125	9562	0	2	3	21198	0	0	7	0	0	4	6804	0	3	7
chr2	99789345	99789361	1	17	Human_STR_755995	A	0	99789353	8168	0	2	6	0	1	3	6	4236	0	13	124	10059	0	0	3	20701	0	0	7	0	0	4	6307	0	3	7
chr2	99790189	99790207	4	4.75	Human_STR_755996	AAAC	0	99790198	7323	0	2	6	0	1	2	6	3391	0	14	123	10904	0	0	3	19856	0	0	7	0	0	4	5462	0	3	7
chr2	99791056	99791070	4	3.75	Human_STR_755997	GTTT	0	99791063	6458	0	2	6	0	1	2	6	2526	0	15	123	11769	0	0	3	18991	0	0	7	0	0	4	4597	0	3	7
chr2	99792799	99792813	1	15	Human_STR_755998	T	0	99792806	4715	0	2	6	0	1	2	6	783	1	17	122	13512	0	0	3	17248	0	0	7	0	0	4	2854	0	3	7
chr2	99793121	99793162	2	21	Human_STR_755999	GT	0	99793141.5	4379.5	0	2	6	0	1	2	6	447.5	1	16	121	13847.5	0	0	3	16912.5	0	0	7	0	0	4	2518.5	0	3	7
chr2	99794139	99794149	1	11	Human_STR_756000	T	0	99794144	3377	0	2	6	0	1	2	6	555	1	16	122	14850	0	0	3	15910	0	0	7	0	0	4	1516	0	3	7
chr2	99796030	99796044	1	15	Human_STR_756001	T	0	99796037	1484	0	2	6	0	1	2	6	193	5	15	121	16743	0	0	3	14017	0	0	7	0	0	4	377	1	3	8
chr2	99798067	99798080	1	14	Human_STR_756002	T	0	99798073.5	427.5	2	2	6	0	2	2	6	476.5	1	15	119	18779.5	0	0	3	11980.5	0	0	7	0	0	4	308.5	2	3	8
chr2	99800032	99800047	1	16	Human_STR_756003	A	0	99800039.5	2393.5	0	2	6	0	1	2	6	520.5	3	15	120	20745.5	0	0	3	10014.5	0	0	7	0	0	4	2274.5	0	3	8
chr2	99800547	99800564	4	4.5	Human_STR_756004	ATTT	0	99800555.5	2909.5	0	2	6	0	1	2	6	257.5	3	16	121	21261.5	0	0	3	9498.5	0	1	7	0	1	4	2790.5	0	3	8
chr2	99802798	99802813	1	16	Human_STR_756005	T	0	99802805.5	5159.5	0	2	6	0	1	2	7	1006.5	0	17	121	23511.5	0	0	3	7248.5	0	1	7	0	1	4	5040.5	0	3	8
chr2	99804291	99804308	1	18	Human_STR_756006	A	0	99804299.5	6653.5	0	2	6	0	1	2	7	302.5	2	17	120	25005.5	0	0	3	5754.5	0	1	7	0	1	4	6534.5	0	3	8
chr2	99806423	99806438	1	16	Human_STR_756007	A	0	99806430.5	8784.5	0	2	6	0	1	2	7	1789.5	0	14	120	27136.5	0	0	3	3623.5	0	1	7	0	1	4	8665.5	0	2	8
chr2	99807473	99807487	1	15	Human_STR_756008	T	0	99807480	9834	0	2	6	0	1	2	7	2574	0	13	121	28186	0	0	3	2574	0	1	7	0	1	4	9715	0	1	8
chr2	99810501	99810515	1	15	Human_STR_756009	A	0	99810508	12862	0	0	6	0	1	1	7	454	1	11	122	31214	0	0	3	454	1	1	7	1	1	4	12743	0	0	8
chr2	99811121	99811137	2	8.5	Human_STR_756010	GT	0	99811129	13483	0	0	6	0	1	1	7	764	1	10	123	31835	0	0	3	1075	0	1	7	0	1	4	13364	0	0	8
chr2	99812549	99812559	1	11	Human_STR_756011	A	0	99812554	14908	0	0	6	0	1	1	7	661	1	7	123	33260	0	0	3	2500	0	1	7	0	1	4	14789	0	0	8
chr2	99820205	99820222	1	18	Human_STR_756012	T	0	99820213.5	22567.5	0	0	7	4189.5	0	1	7	1242.5	0	11	124	40919.5	0	0	3	10159.5	0	0	7	0	0	4	22448.5	0	0	8
chr2	99821353	99821384	1	32	Human_STR_756013	T	0	99821368.5	23722.5	0	0	7	5344.5	0	1	7	1347.5	0	11	123	42074.5	0	0	3	11314.5	0	0	7	0	0	4	23603.5	0	0	8
chr2	99823078	99823093	1	16	Human_STR_756014	T	0	99823085.5	25439.5	0	0	7	7061.5	0	1	7	369.5	1	11	124	43791.5	0	0	2	13031.5	0	0	7	0	0	4	25320.5	0	0	8
chr2	99823704	99823723	1	20	Human_STR_756015	T	0	99823713.5	26067.5	0	0	7	7689.5	0	1	7	997.5	1	10	123	44419.5	0	0	2	13659.5	0	0	7	0	0	4	25948.5	0	0	8
chr2	99824016	99824033	1	18	Human_STR_756016	T	0	99824024.5	26378.5	0	0	7	8000.5	0	1	7	939.5	1	10	123	44730.5	0	0	2	13970.5	0	0	7	0	0	4	26259.5	0	0	8
chr2	99824309	99824321	2	6.5	Human_STR_756017	AG	0	99824315	26669	0	0	7	8291	0	1	7	649	1	10	123	45021	0	0	2	14261	0	0	7	0	0	4	26550	0	0	8
chr2	99825631	99825680	4	12.5	Human_STR_756018	ATTT	0	99825655.5	28009.5	0	0	7	9631.5	0	1	7	691.5	1	9	119	46361.5	0	0	2	15428.5	0	0	7	0	0	4	27890.5	0	0	8
chr2	99827304	99827321	2	9	Human_STR_756019	AG	0	99827312.5	29666.5	0	0	7	11288.5	0	0	7	215.5	3	9	121	48018.5	0	0	2	13771.5	0	0	7	0	0	4	29547.5	0	0	8
chr2	99829141	99829172	1	32	Human_STR_756020	T	0	99829156.5	31510.5	0	0	7	13132.5	0	0	7	87.5	2	9	121	49862.5	0	0	2	11927.5	0	0	7	0	0	4	31391.5	0	0	8
chr2	99832017	99832188	4	43	Human_STR_756021	ATGG	0	99832102.5	34456.5	0	0	7	16078.5	0	0	7	432.5	1	10	122	52808.5	0	0	2	8981.5	0	1	7	0	0	4	34337.5	0	0	8
chr2	99832692	99832816	4	31.25	Human_STR_756022	AGAT	0	99832754	35108	0	0	7	16730	0	0	7	1084	0	9	122	53460	0	0	2	8330	0	1	7	0	0	4	34989	0	0	8
chr2	99833754	99833764	1	11	Human_STR_756023	T	0	99833759	36113	0	0	7	17735	0	0	7	2089	0	9	122	54465	0	0	2	7325	0	2	7	0	0	4	35994	0	0	8
chr2	99835062	99835083	1	22	Human_STR_756024	T	0	99835072.5	37056.5	0	0	7	19048.5	0	0	7	3129.5	0	8	122	55778.5	0	0	2	6011.5	0	2	8	0	0	5	37307.5	0	0	8
chr2	99835837	99835852	1	16	Human_STR_756025	T	0	99835844.5	36284.5	0	0	7	19820.5	0	0	8	2357.5	0	8	120	56550.5	0	0	2	5239.5	0	2	8	0	0	5	38079.5	0	0	8
chr2	99836525	99836541	5	3.4	Human_STR_756026	ATTTT	0	99836533	35596	0	0	7	20509	0	0	8	1669	0	8	120	57239	0	0	2	4551	0	2	8	0	0	5	38768	0	0	8
chr2	99838674	99838732	4	14.75	Human_STR_756027	AAAT	0	99838703	33426	0	0	7	20005	0	0	8	501	2	6	120	59409	0	0	2	2381	0	2	8	0	0	5	40938	0	0	8
chr2	99839947	99839979	6	5.5	Human_STR_756028	AAAAAG	0	99839963	32166	0	0	7	18745	0	0	8	425	1	4	121	60669	0	0	2	1121	0	2	8	0	0	5	42198	0	0	8
chr2	99840043	99840094	6	8.66667	Human_STR_756029	AAAACT	0	99840068.5	32060.5	0	0	7	18639.5	0	0	8	530.5	1	4	121	60774.5	0	0	2	1015.5	0	2	8	0	0	5	42303.5	0	0	8
chr2	99840242	99840256	1	15	Human_STR_756030	T	0	99840249	31880	0	0	7	18459	0	0	8	711	1	4	120	60955	0	0	2	835	1	2	8	0	0	5	42484	0	0	8
chr2	99841660	99841685	4	6.5	Human_STR_756031	AAGG	0	99841672.5	30456.5	0	0	7	17035.5	0	0	8	2134.5	0	3	122	62378.5	0	0	2	588.5	1	2	8	0	0	5	43907.5	0	0	9
chr2	99841703	99841721	4	4.75	Human_STR_756032	AAAG	0	99841712	30417	0	0	7	16996	0	0	8	2174	0	3	122	62418	0	0	2	628	1	2	8	0	0	5	43947	0	0	9
chr2	99845175	99845187	1	13	Human_STR_756033	A	0	99845181	26948	0	0	7	13527	0	0	8	2708	0	3	119	65887	0	0	2	1911	0	2	8	0	0	5	47416	0	0	9
chr2	99846026	99846058	5	6.6	Human_STR_756034	AAAAT	0	99846042	26087	0	0	7	12666	0	0	8	1847	0	3	117	66748	0	0	2	2772	0	2	8	0	0	5	48277	0	0	9
chr2	99846208	99846218	1	11	Human_STR_756035	A	0	99846213	25916	0	0	7	12495	0	0	8	1676	0	3	117	66919	0	0	2	2943	0	2	8	0	0	5	48448	0	0	9
chr2	99847410	99847421	1	12	Human_STR_756036	A	0	99847415.5	24713.5	0	0	7	11292.5	0	0	8	473.5	1	3	120	68121.5	0	0	2	4145.5	0	2	9	0	0	5	47809.5	0	0	9
chr2	99852365	99852377	1	13	Human_STR_756037	A	0	99852371	19758	0	0	7	6337	0	1	8	4482	0	5	122	73077	0	0	2	6907	0	2	10	0	1	5	42854	0	0	9
chr2	99853144	99853156	1	13	Human_STR_756038	A	0	99853150	18979	0	0	8	5558	0	1	8	4519	0	5	122	73856	0	0	2	6128	0	2	10	0	1	5	42075	0	0	10
chr2	99853378	99853408	1	31	Human_STR_756039	A	0	99853393	18736	0	0	8	5315	0	1	8	4276	0	5	122	74099	0	0	2	5885	0	1	10	0	1	5	41832	0	0	10
chr2	99855026	99855053	1	28	Human_STR_756040	T	0	99855039.5	17089.5	0	0	9	3668.5	0	1	9	2629.5	0	6	123	75745.5	0	0	2	4238.5	0	2	10	0	2	5	40185.5	0	0	11
chr2	99855527	99855541	4	3.75	Human_STR_756041	GTTT	0	99855534	16595	0	0	9	3174	0	1	9	2135	0	6	122	76240	0	0	2	3744	0	2	10	0	2	5	39691	0	0	11
chr2	99856228	99856240	1	13	Human_STR_756042	A	0	99856234	15895	0	0	9	2474	0	1	9	1435	0	7	122	76940	0	0	2	3044	0	2	10	0	2	5	38991	0	0	11
chr2	99856389	99856401	1	13	Human_STR_756043	A	0	99856395	15734	0	0	9	2313	0	1	9	1274	0	7	121	77101	0	0	2	2883	0	2	10	0	2	5	38830	0	0	11
chr2	99859955	99860003	4	12.25	Human_STR_756044	AGAT	0	99859979	12150	0	0	8	0	1	1	9	117	1	6	120	80685	0	0	2	701	1	2	10	1	2	5	35246	0	0	10
chr2	99860157	99860181	1	25	Human_STR_756045	T	0	99860169	11960	0	0	8	0	1	1	9	307	1	6	120	80875	0	0	2	891	1	2	10	1	2	5	35056	0	0	10
chr2	99861575	99861590	1	16	Human_STR_756046	A	0	99861582.5	10546.5	0	0	8	0	1	1	9	1720.5	0	7	121	82288.5	0	0	2	2304.5	0	2	10	0	2	5	33642.5	0	0	10
chr2	99862076	99862092	1	17	Human_STR_756047	A	0	99862084	10045	0	0	8	0	1	1	9	1929	0	7	121	82790	0	0	2	2806	0	2	9	0	2	4	33141	0	0	10
chr2	99863901	99863916	1	16	Human_STR_756048	T	0	99863908.5	8220.5	0	1	8	0	1	1	9	104.5	1	10	122	84614.5	0	0	2	1018.5	0	2	10	0	2	4	31316.5	0	0	10
chr2	99864043	99864067	4	6.25	Human_STR_756049	CCCT	0	99864055	8074	0	1	8	0	1	1	9	42	1	10	122	84761	0	0	2	872	1	2	10	1	2	4	31170	0	0	10
chr2	99865052	99865069	4	4.5	Human_STR_756050	AGGG	0	99865060.5	7068.5	0	1	8	0	1	1	9	486.5	1	11	119	85766.5	0	0	2	133.5	1	2	10	1	2	4	30164.5	0	0	10
chr2	99865194	99865241	5	9.6	Human_STR_756051	AAAAT	0	99865217.5	6911.5	0	1	8	0	1	1	9	329.5	1	11	119	85923.5	0	0	2	290.5	1	2	10	1	2	4	30007.5	0	0	10
chr2	99865890	99865903	1	14	Human_STR_756052	A	0	99865896.5	6232.5	0	1	8	0	1	1	9	349.5	1	11	120	86602.5	0	0	2	969.5	1	2	10	1	2	4	29328.5	0	0	10
chr2	99866225	99866248	1	24	Human_STR_756053	A	0	99866236.5	5892.5	0	1	8	0	1	1	9	689.5	1	11	120	86942.5	0	0	2	1309.5	0	2	10	0	2	4	28988.5	0	0	10
chr2	99866837	99866855	1	19	Human_STR_756054	T	0	99866846	5283	0	1	8	0	1	1	9	1299	0	12	121	87552	0	0	2	1919	0	3	10	0	2	4	28379	0	0	10
chr2	99868298	99868308	1	11	Human_STR_756055	A	0	99868303	3826	0	1	8	0	1	1	8	2756	0	11	121	89009	0	0	2	3376	0	3	10	0	2	4	26922	0	0	10
chr2	99869512	99869532	1	21	Human_STR_756056	A	0	99869522	2607	0	1	8	0	1	1	8	1847	0	10	121	90228	0	0	2	4595	0	2	10	0	1	4	25703	0	0	9
chr2	99871063	99871073	1	11	Human_STR_756057	A	0	99871068	1061	0	1	8	0	1	1	8	301	1	11	120	91774	0	0	2	5175	0	2	10	0	1	4	24157	0	0	8
chr2	99875677	99875689	1	13	Human_STR_756058	A	0	99875683	3554	0	1	6	3554	0	1	7	560	2	12	116	96389	0	0	2	560	1	1	10	0	0	4	19542	0	0	7
chr2	99876423	99876442	1	20	Human_STR_756059	T	0	99876432.5	4303.5	0	1	6	4303.5	0	1	7	189.5	1	14	117	97138.5	0	0	2	189.5	1	1	10	0	0	4	18792.5	0	0	7
chr2	99878755	99878773	1	19	Human_STR_756060	T	0	99878764	6635	0	1	6	6635	0	1	7	1197	0	17	119	99470	0	0	2	2521	0	1	10	0	0	4	16461	0	0	7
chr2	99879080	99879122	1	43	Human_STR_756061	A	0	99879101	6972	0	1	6	6972	0	1	7	860	2	17	118	99807	0	0	1	2858	0	1	10	0	0	4	16124	0	0	7
chr2	99879655	99879675	1	21	Human_STR_756062	T	0	99879665	7536	0	1	6	7536	0	1	6	296	2	17	117	100371	0	0	0	3422	0	1	10	0	0	4	15560	0	0	7
chr2	99881992	99882037	2	23	Human_STR_756063	AT	0	99882014.5	9885.5	0	1	6	9885.5	0	1	6	787.5	1	16	119	102720.5	0	0	0	5771.5	0	1	11	0	0	5	13210.5	0	0	7
chr2	99885253	99885265	1	13	Human_STR_756064	T	0	99885259	13130	0	0	6	13130	0	0	6	588	2	13	116	105965	0	0	0	9016	0	1	11	0	0	5	9966	0	1	7
chr2	99886958	99887003	2	23	Human_STR_756065	CT	0	99886980.5	14851.5	0	0	6	13719.5	0	0	6	91.5	2	13	118	107686.5	0	0	0	10737.5	0	0	11	0	0	5	8244.5	0	1	7
chr2	99895861	99895928	4	17	Human_STR_756066	ATTT	0	99895894.5	21765.5	0	0	6	4805.5	0	1	6	1082.5	0	13	118	116600.5	0	0	0	19651.5	0	0	11	0	0	5	669.5	1	1	6
chr2	99896240	99896255	1	16	Human_STR_756067	T	0	99896247.5	21412.5	0	0	6	4452.5	0	1	6	729.5	1	13	119	116953.5	0	0	0	20004.5	0	0	11	0	0	5	1022.5	0	1	6
chr2	99897327	99897345	4	4.75	Human_STR_756068	CTTT	0	99897336	20324	0	0	6	3364	0	1	6	359	1	12	119	118042	0	0	0	21093	0	0	11	0	0	5	2111	0	1	5
chr2	99897722	99897737	1	16	Human_STR_756069	A	0	99897729.5	19930.5	0	0	4	2970.5	0	1	5	752.5	1	12	119	118435.5	0	0	0	21486.5	0	0	11	0	0	5	2504.5	0	1	5
chr2	99898741	99898755	1	15	Human_STR_756070	T	0	99898748	18912	0	0	4	1952	0	1	5	249	2	10	121	119454	0	0	0	22505	0	0	11	0	0	5	3523	0	1	4
chr2	99901844	99901859	1	16	Human_STR_756071	A	0	99901851.5	15808.5	0	0	4	0	1	1	5	213.5	1	13	119	122557.5	0	0	0	25608.5	0	0	11	0	0	5	6626.5	0	1	4
chr2	99904161	99904184	2	12	Human_STR_756072	GT	0	99904172.5	13487.5	0	0	4	0	1	1	5	162.5	2	13	121	124878.5	0	0	0	27929.5	0	0	11	0	0	5	8947.5	0	1	4
chr2	99905027	99905045	3	6.33333	Human_STR_756073	ATT	0	99905036	12624	0	0	4	0	1	1	5	47	2	13	121	125742	0	0	0	28793	0	0	11	0	0	5	9811	0	1	4
chr2	99905919	99905932	1	14	Human_STR_756074	A	0	99905925.5	11734.5	0	0	4	0	1	1	5	936.5	1	13	123	126631.5	0	0	0	28786.5	0	0	11	0	0	5	10700.5	0	0	4
chr2	99906304	99906335	3	10.6667	Human_STR_756075	GTT	0	99906319.5	11340.5	0	0	4	0	1	1	5	911.5	1	13	123	127025.5	0	0	0	28392.5	0	0	11	0	0	5	11094.5	0	0	4
chr2	99909449	99909472	1	24	Human_STR_756076	T	0	99909460.5	8199.5	0	1	4	0	1	1	5	496.5	2	13	126	130166.5	0	0	0	25251.5	0	0	11	0	0	5	14235.5	0	0	4
chr2	99910373	99910398	4	6.5	Human_STR_756077	AATT	0	99910385.5	7274.5	0	1	4	0	1	1	5	260.5	3	13	126	131091.5	0	0	0	24326.5	0	0	10	0	0	4	15160.5	0	0	4
chr2	99911568	99911601	6	5.66667	Human_STR_756078	AAAAAC	0	99911584.5	6075.5	0	1	4	0	1	1	5	475.5	1	12	127	132290.5	0	0	0	23127.5	0	0	10	0	0	4	16359.5	0	0	4
chr2	99912921	99912934	2	7	Human_STR_756079	CT	0	99912927.5	4732.5	0	1	4	0	1	1	5	1069.5	0	11	130	133633.5	0	0	0	21784.5	0	0	10	0	0	4	17702.5	0	0	4
chr2	99915698	99915762	6	10.8333	Human_STR_756080	CTTTTT	0	99915730	1930	0	1	4	0	1	1	5	1733	0	11	129	136436	0	0	0	18982	0	0	10	0	0	4	20505	0	0	4
chr2	99915894	99915905	1	12	Human_STR_756081	T	0	99915899.5	1760.5	0	1	4	0	1	1	5	1902.5	0	11	129	136605.5	0	0	0	18812.5	0	0	10	0	0	4	20674.5	0	0	4
chr2	99916377	99916415	2	19.5	Human_STR_756082	AC	0	99916396	1264	0	1	4	0	1	1	4	2147	0	11	129	137102	0	0	0	18316	0	0	10	0	0	4	21171	0	0	4
chr2	99916545	99916555	1	11	Human_STR_756083	T	0	99916550	1110	0	1	4	0	1	1	4	1993	0	11	129	137256	0	0	0	18162	0	0	10	0	0	4	21325	0	0	4
chr2	99919480	99919493	1	14	Human_STR_756084	A	0	99919486.5	1826.5	0	1	4	1826.5	0	1	5	122.5	4	13	130	140192.5	0	0	0	15225.5	0	0	10	0	0	4	21093.5	0	0	4
chr2	99923798	99923817	3	6.66667	Human_STR_756085	ATT	0	99923807.5	6147.5	0	1	4	6147.5	0	1	5	841.5	1	13	134	144513.5	0	0	0	10904.5	0	0	10	0	0	4	16772.5	0	0	4
chr2	99925041	99925071	2	15.5	Human_STR_756086	GT	0	99925056	7396	0	1	4	7396	0	1	5	139	1	13	134	145762	0	0	0	9656	0	1	10	0	1	4	15524	0	0	4
chr2	99925182	99925192	1	11	Human_STR_756087	T	0	99925187	7527	0	1	4	7527	0	1	5	270	1	13	134	145893	0	0	0	9525	0	1	10	0	1	4	15393	0	0	4
chr2	99925976	99925999	5	4.8	Human_STR_756088	AAAAG	0	99925987.5	8327.5	0	1	4	8327.5	0	2	5	625.5	1	13	135	146693.5	0	0	0	8724.5	0	1	10	0	1	4	14592.5	0	0	4
chr2	99928960	99928976	1	17	Human_STR_756089	A	0	99928968	11308	0	0	4	6476	0	1	5	59	2	14	136	149674	0	0	0	5744	0	1	10	0	1	4	11612	0	0	4
chr2	99929635	99929657	3	7.66667	Human_STR_756090	AAC	0	99929646	11986	0	0	4	5798	0	1	5	171	2	13	135	150352	0	0	0	5066	0	1	10	0	1	4	10934	0	0	4
chr2	99930993	99931011	1	19	Human_STR_756091	T	0	99931002	13342	0	0	4	4442	0	1	5	273	1	13	135	151708	0	0	0	3710	0	1	10	0	1	4	9578	0	1	4
chr2	99931359	99931376	1	18	Human_STR_756092	T	0	99931367.5	13707.5	0	0	4	4076.5	0	1	5	92.5	2	13	135	152073.5	0	0	0	3344.5	0	1	10	0	1	4	9212.5	0	1	4
chr2	99931526	99931543	1	18	Human_STR_756093	T	0	99931534.5	13874.5	0	0	4	3909.5	0	1	5	259.5	2	13	135	152240.5	0	0	0	3177.5	0	1	10	0	1	4	9045.5	0	1	4
chr2	99931693	99931709	1	17	Human_STR_756094	T	0	99931701	14041	0	0	4	3743	0	1	5	426	2	14	135	152407	0	0	0	3011	0	1	10	0	1	4	8879	0	1	4
chr2	99932571	99932601	6	5.16667	Human_STR_756095	CTTTTT	0	99932586	14926	0	0	4	2858	0	1	5	332	1	14	137	153292	0	0	0	2126	0	1	10	0	1	4	7994	0	1	4
chr2	99932626	99932654	6	4.83333	Human_STR_756096	AAAAAC	0	99932640	14980	0	0	4	2804	0	1	5	386	1	14	137	153346	0	0	0	2072	0	1	10	0	1	4	7940	0	1	4
chr2	99933209	99933228	5	4	Human_STR_756097	ATTTT	0	99933218.5	15558.5	0	0	4	2225.5	0	1	5	964.5	1	13	138	153924.5	0	0	0	1493.5	0	1	10	0	1	4	7361.5	0	1	4
chr2	99936266	99936279	1	14	Human_STR_756098	A	0	99936272.5	16523.5	0	0	4	0	1	1	5	1271.5	0	12	141	156978.5	0	0	0	1560.5	0	1	10	0	1	4	4307.5	0	1	4
chr2	99939221	99939241	1	21	Human_STR_756099	T	0	99939231	13565	0	0	4	0	1	1	5	201	3	13	142	159937	0	0	0	4519	0	3	10	0	1	4	1349	0	1	4
chr2	99942474	99942502	1	29	Human_STR_756100	A	0	99942488	10308	0	0	4	0	1	1	5	945	1	12	148	163194	0	0	0	3941	0	3	9	0	1	4	1908	0	2	5
chr2	99943534	99943553	1	20	Human_STR_756101	T	0	99943543.5	9252.5	0	1	4	0	1	1	5	2000.5	0	12	148	164249.5	0	0	0	2885.5	0	3	8	0	1	4	2963.5	0	2	5
chr2	99944234	99944266	1	33	Human_STR_756102	T	0	99944250	8546	0	2	4	0	1	2	5	2585	0	13	148	164956	0	0	0	2179	0	3	8	0	1	4	3670	0	3	5
chr2	99944726	99944743	1	18	Human_STR_756103	T	0	99944734.5	8061.5	0	2	4	0	1	2	5	2100.5	0	15	148	165440.5	0	0	0	1694.5	0	2	8	0	1	4	4154.5	0	3	5
chr2	99945278	99945293	1	16	Human_STR_756104	A	0	99945285.5	7510.5	0	2	4	0	1	2	5	1549.5	0	14	149	165991.5	0	0	0	1143.5	0	2	9	0	1	5	4705.5	0	3	5
chr2	99945450	99945467	6	3	Human_STR_756105	AAAAAT	0	99945458.5	7337.5	0	2	4	0	1	2	5	1376.5	0	14	149	166164.5	0	0	0	970.5	1	2	9	0	1	5	4878.5	0	3	5
chr2	99946754	99946782	1	29	Human_STR_756106	A	0	99946768	6028	0	2	4	0	1	2	5	67	3	14	151	167474	0	0	0	339	1	2	10	0	1	5	5672	0	3	5
chr2	99947973	99948009	1	37	Human_STR_756107	A	0	99947991	4805	0	2	4	0	1	2	5	600	3	14	154	168697	0	0	0	813	1	2	10	1	1	5	4449	0	3	6
chr2	99953159	99953182	1	24	Human_STR_756108	T	0	99953170.5	374.5	2	2	4	374.5	2	2	5	462.5	1	13	157	173876.5	0	0	0	4366.5	0	2	10	0	1	5	509.5	2	2	6
chr2	99955999	99956017	5	3.8	Human_STR_756109	GTTTT	0	99956008	2157	0	2	4	0	1	2	5	1274	0	14	163	176714	0	0	0	7204	0	3	10	0	2	5	2328	0	2	6
chr2	99956371	99956397	3	9	Human_STR_756110	GTT	0	99956384	2533	0	2	4	0	1	2	5	1650	0	15	163	177090	0	0	0	7045	0	3	10	0	2	5	2704	0	2	6
chr2	99956499	99956515	2	8.5	Human_STR_756111	GT	0	99956507	2656	0	2	4	0	1	2	5	1718	0	15	163	177213	0	0	0	6922	0	2	10	0	2	5	2827	0	2	6
chr2	99957239	99957250	1	12	Human_STR_756112	T	0	99957244.5	3393.5	0	2	4	0	1	2	5	980.5	1	13	165	177950.5	0	0	0	6184.5	0	2	11	0	2	5	3564.5	0	2	6
chr2	99958697	99958707	1	11	Human_STR_756113	T	0	99958702	4851	0	2	4	0	1	2	5	477	1	13	165	179408	0	0	0	4727	0	2	11	0	2	5	5022	0	2	6
chr2	99959408	99959434	4	6.75	Human_STR_756114	CTTT	0	99959421	5570	0	2	4	0	1	2	5	423	1	13	166	180127	0	0	0	4008	0	1	10	0	1	5	5741	0	2	6
chr2	99960278	99960298	1	21	Human_STR_756115	A	0	99960288	6437	0	2	4	0	1	2	5	444	1	13	165	180994	0	0	0	3141	0	1	10	0	1	5	6608	0	2	6
chr2	99960389	99960399	1	11	Human_STR_756116	T	0	99960394	6543	0	2	4	0	1	2	5	550	1	13	166	181100	0	0	0	3035	0	1	10	0	1	5	6714	0	2	6
chr2	99962055	99962074	1	20	Human_STR_756117	A	0	99962064.5	8213.5	0	2	4	0	1	2	5	388.5	2	14	170	182770.5	0	0	0	1364.5	0	1	11	0	1	5	8384.5	0	2	6
chr2	99962407	99962422	1	16	Human_STR_756118	A	0	99962414.5	8563.5	0	2	4	0	1	2	5	38.5	2	12	171	183120.5	0	0	0	1014.5	0	1	11	0	1	5	8734.5	0	2	6
chr2	99963053	99963079	1	27	Human_STR_756119	T	0	99963066	9215	0	1	4	0	1	1	5	613	1	12	171	183772	0	0	0	363	1	1	11	1	1	5	9386	0	1	6
chr2	99963464	99963486	5	4.6	Human_STR_756120	ATTTT	0	99963475	9624	0	1	4	0	1	1	5	1022	0	12	171	184181	0	0	0	46	1	1	11	1	1	5	9795	0	1	6
chr2	99963969	99963982	1	14	Human_STR_756121	T	0	99963975.5	10124.5	0	0	4	0	1	1	5	1487.5	0	11	172	184681.5	0	0	0	546.5	1	1	11	1	1	5	10295.5	0	0	6
chr2	99968149	99968176	4	7	Human_STR_756122	GTTT	0	99968162.5	14311.5	0	0	4	0	1	1	5	56.5	2	17	177	188868.5	0	0	0	4733.5	0	1	10	0	1	4	14482.5	0	0	7
chr2	99968989	99969004	1	16	Human_STR_756123	T	0	99968996.5	15145.5	0	0	4	0	1	1	5	406.5	2	16	177	189702.5	0	0	0	5567.5	0	1	10	0	1	4	15316.5	0	0	7
chr2	99969469	99969495	1	27	Human_STR_756124	T	0	99969482	15631	0	0	4	0	1	1	5	892	1	16	178	190188	0	0	0	6053	0	1	10	0	1	4	15802	0	0	7
chr2	99969993	99970009	2	8.5	Human_STR_756125	GT	0	99970001	16150	0	0	4	0	1	1	5	798	1	15	178	190707	0	0	0	6572	0	1	10	0	1	4	16321	0	0	7
chr2	99971260	99971283	1	24	Human_STR_756126	T	0	99971271.5	17420.5	0	0	4	0	1	1	5	472.5	1	15	179	191977.5	0	0	0	7842.5	0	2	10	0	2	4	17591.5	0	0	7
chr2	99973079	99973091	2	6.5	Human_STR_756127	GT	0	99973085	19234	0	0	3	0	1	1	4	1387	0	17	176	193791	0	0	0	8136	0	2	10	0	2	4	19405	0	0	7
chr2	99973114	99973138	4	6.25	Human_STR_756128	GTTT	0	99973126	19275	0	0	3	0	1	1	4	1346	0	17	176	193832	0	0	0	8095	0	2	10	0	2	4	19446	0	0	7
chr2	99974549	99974562	2	7	Human_STR_756129	AT	0	99974555.5	20704.5	0	0	3	0	1	1	4	83.5	3	17	177	195261.5	0	0	0	6665.5	0	1	10	0	1	4	20875.5	0	0	7
chr2	99975670	99975682	1	13	Human_STR_756130	A	0	99975676	21825	0	0	3	0	1	1	4	130	5	16	178	196382	0	0	0	5545	0	1	10	0	1	4	21996	0	0	7
chr2	99975841	99975851	1	11	Human_STR_756131	A	0	99975846	21995	0	0	3	0	1	1	4	23	5	16	179	196552	0	0	0	5375	0	1	10	0	1	4	22166	0	0	7
chr2	99977775	99977790	3	5.33333	Human_STR_756132	ATG	0	99977782.5	23931.5	0	0	3	0	1	1	4	264.5	2	17	178	198488.5	0	0	0	3438.5	0	1	9	0	1	4	24102.5	0	0	7
chr2	99980144	99980183	6	6.66667	Human_STR_756133	AAAGAG	0	99980163.5	26312.5	0	0	3	0	1	1	4	1505.5	0	16	178	200869.5	0	0	0	1057.5	0	1	9	0	1	4	26483.5	0	0	7
chr2	99980243	99980280	3	12.6667	Human_STR_756134	AAG	0	99980261.5	26410.5	0	0	3	0	1	1	4	1407.5	0	16	178	200967.5	0	0	0	959.5	1	1	9	1	1	4	26581.5	0	0	7
chr2	99980751	99980785	6	5.83333	Human_STR_756135	AAAAAG	0	99980768	26917	0	0	3	0	1	1	4	901	1	16	179	201474	0	0	0	453	1	1	9	1	1	4	27088	0	0	7
chr2	99982552	99982564	2	6.5	Human_STR_756136	AC	0	99982558	28707	0	0	3	0	1	1	4	358	4	15	180	203264	0	0	0	1337	0	1	9	0	1	4	28878	0	0	7
chr2	99983895	99983907	1	13	Human_STR_756137	T	0	99983901	30050	0	0	3	0	1	1	4	897	1	17	179	204607	0	0	0	2680	0	1	9	0	1	4	30221	0	0	7
chr2	99984058	99984069	2	6	Human_STR_756138	AT	0	99984063.5	30212.5	0	0	3	0	1	1	4	1059.5	0	17	179	204769.5	0	0	0	2842.5	0	1	9	0	1	4	30383.5	0	0	7
chr2	99986085	99986110	5	5.2	Human_STR_756139	CTTTT	0	99986097.5	32246.5	0	0	3	0	1	1	4	545.5	2	15	178	206803.5	0	0	0	4876.5	0	1	9	0	1	4	32417.5	0	0	7
chr2	99987952	99987968	1	17	Human_STR_756140	A	0	99987960	34109	0	0	3	0	1	1	4	1029	0	15	176	208666	0	0	0	6739	0	1	9	0	1	4	34280	0	0	7
chr2	99988117	99988131	3	5	Human_STR_756141	AAG	0	99988124	34273	0	0	3	0	1	1	4	1193	0	15	176	208830	0	0	0	6903	0	1	9	0	1	4	34444	0	0	7
chr2	99989356	99989378	6	3.83333	Human_STR_756142	GTTTTT	0	99989367	35516	0	0	3	0	1	1	4	30	1	17	176	210073	0	0	0	8146	0	1	9	0	1	4	35687	0	0	8
chr2	99990282	99990296	1	15	Human_STR_756143	T	0	99990289	36438	0	0	3	0	1	1	4	952	1	18	176	210995	0	0	0	9068	0	1	9	0	1	4	36609	0	0	8
chr2	99990752	99990773	1	22	Human_STR_756144	A	0	99990762.5	36911.5	0	0	3	0	1	1	4	1425.5	0	18	176	211468.5	0	0	0	9541.5	0	1	9	0	1	4	37082.5	0	0	8
chr2	99992854	99992895	3	14	Human_STR_756145	AGG/AAG	0	99992874.5	39023.5	0	0	3	0	1	1	4	53.5	2	19	176	213580.5	0	0	0	11653.5	0	0	9	0	0	4	39194.5	0	0	8
chr2	99995459	99995473	1	15	Human_STR_756146	T	0	99995466	41615	0	0	3	0	1	1	4	50	3	21	176	216172	0	0	0	14245	0	0	9	0	0	4	41786	0	0	7
chr2	99996670	99996684	1	15	Human_STR_756147	T	0	99996677	42826	0	0	3	0	1	1	4	8	4	22	177	217383	0	0	0	15456	0	0	9	0	0	4	42997	0	0	7
chr2	99997982	99998016	2	17.5	Human_STR_756148	GT	0	99997999	44148	0	0	3	0	1	1	4	19	3	22	177	218705	0	0	0	16778	0	0	9	0	0	4	43561	0	0	7
chr2	99999518	99999532	2	7.5	Human_STR_756149	GT	0	99999525	45674	0	0	3	0	1	1	4	85	3	22	175	220231	0	0	0	18304	0	0	9	0	0	4	42035	0	0	7
chr2	99999545	99999556	1	12	Human_STR_756150	T	0	99999550.5	45699.5	0	0	3	0	1	1	4	59.5	3	22	175	220256.5	0	0	0	18329.5	0	0	9	0	0	4	42009.5	0	0	7
chr2	100000660	100000670	1	11	Human_STR_756151	A	0	100000665	46814	0	0	3	0	1	1	4	411	2	23	174	221371	0	0	0	19444	0	0	9	0	0	4	40895	0	0	7
chr2	100001516	100001526	1	11	Human_STR_756152	T	0	100001521	47670	0	0	3	0	1	1	4	413	4	24	174	222227	0	0	0	20300	0	0	9	0	0	4	40039	0	0	7
chr2	100002932	100002967	2	18	Human_STR_756153	GT	0	100002949.5	49098.5	0	0	3	0	1	1	4	460.5	2	27	175	223655.5	0	0	0	21728.5	0	0	9	0	0	4	38610.5	0	0	7
chr2	100003188	100003201	2	7	Human_STR_756154	GT	0	100003194.5	49343.5	0	0	3	0	1	1	4	705.5	3	26	175	223900.5	0	0	0	21973.5	0	0	9	0	0	4	38365.5	0	0	7
chr2	100006891	100006904	1	14	Human_STR_756155	T	0	100006897.5	53046.5	0	0	4	0	1	1	4	278.5	2	25	175	227603.5	0	0	0	25676.5	0	0	10	0	0	4	34662.5	0	0	10
chr2	100008193	100008211	1	19	Human_STR_756156	T	0	100008202	54351	0	0	4	0	1	2	4	800	2	23	174	228908	0	0	0	26981	0	0	10	0	0	4	33358	0	0	10
chr2	100008508	100008518	1	11	Human_STR_756157	A	0	100008513	54662	0	0	4	0	1	2	4	529	1	23	174	229219	0	0	0	27292	0	0	10	0	0	4	33047	0	0	10
chr2	100008611	100008640	5	6	Human_STR_756158	ATTTT	0	100008625.5	54774.5	0	0	4	0	1	2	4	416.5	1	22	174	229331.5	0	0	0	27404.5	0	0	10	0	0	4	32934.5	0	0	10
chr2	100009966	100009977	1	12	Human_STR_756159	A	0	100009971.5	56120.5	0	0	4	0	1	2	4	71.5	3	21	175	230677.5	0	0	0	28750.5	0	0	11	0	0	4	31588.5	0	0	10
chr2	100014395	100014407	1	13	Human_STR_756160	T	0	100014401	60550	0	0	4	0	1	2	4	722	1	19	174	235107	0	0	0	30782	0	0	11	0	0	4	27159	0	0	10
chr2	100017907	100017920	1	14	Human_STR_756161	A	0	100017913.5	64062.5	0	0	3	0	2	2	3	1065.5	0	20	174	238619.5	0	0	0	27269.5	0	0	11	0	0	4	23646.5	0	0	10
chr2	100019515	100019531	5	3.4	Human_STR_756162	CTTTT	0	100019523	65672	0	0	3	0	1	2	3	28	1	21	172	240229	0	0	0	25660	0	0	11	0	0	4	22037	0	0	10
chr2	100020769	100020794	5	5.2	Human_STR_756163	CCCCT	0	100020781.5	66930.5	0	0	3	0	1	2	3	401.5	1	19	171	241487.5	0	0	0	24401.5	0	0	11	0	0	4	20778.5	0	0	10
chr2	100023543	100023569	1	27	Human_STR_756164	T	0	100023556	69705	0	0	3	0	1	2	3	785	2	20	172	244262	0	0	0	21627	0	0	12	0	0	5	18004	0	0	10
chr2	100024013	100024024	1	12	Human_STR_756165	A	0	100024018.5	70167.5	0	0	3	0	1	2	3	799.5	1	20	172	244724.5	0	0	0	21164.5	0	0	12	0	0	5	17541.5	0	0	10
chr2	100026316	100026329	1	14	Human_STR_756166	C	0	100026322.5	72471.5	0	0	3	0	1	2	3	616.5	3	21	171	247028.5	0	0	0	18860.5	0	0	12	0	0	5	15237.5	0	0	10
chr2	100027874	100027887	1	14	Human_STR_756167	T	0	100027880.5	74029.5	0	0	3	0	1	1	3	92.5	4	21	169	248586.5	0	0	0	17302.5	0	0	12	0	0	5	13679.5	0	0	10
chr2	100028720	100028744	1	25	Human_STR_756168	A	0	100028732	74881	0	0	3	0	1	1	3	373	3	21	169	249438	0	0	0	16451	0	0	12	0	0	5	12828	0	0	10
chr2	100030919	100030933	1	15	Human_STR_756169	A	0	100030926	75553	0	0	3	0	1	1	3	624	1	24	167	251632	0	0	0	14257	0	0	12	0	0	5	10634	0	0	10
chr2	100033375	100033395	1	21	Human_STR_756170	A	0	100033385	73094	0	0	3	0	1	1	3	119	4	23	167	254091	0	0	0	11798	0	0	12	0	0	5	8175	0	1	10
chr2	100035668	100035689	1	22	Human_STR_756171	T	0	100035678.5	70800.5	0	0	3	0	1	1	3	478.5	2	22	166	256384.5	0	0	0	9504.5	0	1	11	0	1	5	5881.5	0	1	10
chr2	100039610	100039621	2	6	Human_STR_756172	CT	0	100039615.5	66863.5	0	0	3	0	1	1	3	47.5	4	23	164	260321.5	0	0	0	5567.5	0	2	11	0	1	5	1944.5	0	2	10
chr2	100042810	100042825	1	16	Human_STR_756173	A	0	100042817.5	63661.5	0	0	3	0	1	1	3	680.5	2	22	163	263523.5	0	0	0	2365.5	0	2	11	0	1	5	1257.5	0	2	10
chr2	100045454	100045474	1	21	Human_STR_756174	A	0	100045464	61015	0	0	3	0	1	1	3	218	3	25	163	266170	0	0	0	281	2	2	11	1	1	5	1636	0	2	10
chr2	100045691	100045716	2	13	Human_STR_756175	AT/GT	0	100045703.5	60775.5	0	0	3	0	1	1	3	78.5	3	26	163	266409.5	0	0	0	333.5	2	2	11	1	1	5	1396.5	0	2	10
chr2	100046415	100046429	1	15	Human_STR_756176	A	0	100046422	60057	0	0	3	0	1	1	3	360	4	25	165	267128	0	0	0	385	1	2	11	0	1	5	678	1	2	10
chr2	100047319	100047329	1	11	Human_STR_756177	A	0	100047324	59155	0	0	3	0	1	1	3	275	4	26	163	268030	0	0	0	1287	0	3	10	0	1	5	224	1	2	10
chr2	100053443	100053468	1	26	Human_STR_756178	T	0	100053455.5	53023.5	0	0	2	0	1	1	2	66.5	5	28	162	274161.5	0	0	0	3751.5	0	4	9	0	1	4	6355.5	0	1	9
chr2	100053609	100053624	1	16	Human_STR_756179	T	0	100053616.5	52862.5	0	0	2	0	1	1	2	94.5	5	28	162	274322.5	0	0	0	3590.5	0	4	9	0	1	4	6516.5	0	1	9
chr2	100055917	100055927	1	11	Human_STR_756180	A	0	100055922	50557	0	0	1	0	1	1	2	417	3	28	159	276628	0	0	0	1285	0	3	9	0	0	4	8822	0	2	8
chr2	100057930	100057940	1	11	Human_STR_756181	A	0	100057935	48544	0	0	1	0	1	1	2	253	5	28	159	278641	0	0	0	728	1	2	9	0	0	4	7170	0	1	8
chr2	100058715	100058738	1	24	Human_STR_756182	A	0	100058726.5	47752.5	0	0	1	0	1	1	2	142.5	3	29	158	279432.5	0	0	0	1519.5	0	2	9	0	0	4	6378.5	0	1	8
chr2	100060311	100060322	1	12	Human_STR_756183	T	0	100060316.5	46162.5	0	0	1	0	1	1	2	13.5	2	30	158	281022.5	0	0	0	123.5	1	2	9	0	0	4	4788.5	0	1	8
chr2	100061594	100061605	1	12	Human_STR_756184	A	0	100061599.5	44879.5	0	0	1	0	1	1	2	147.5	5	29	157	282305.5	0	0	0	1159.5	0	2	9	0	0	4	3505.5	0	1	8
chr2	100062953	100062973	6	3.5	Human_STR_756185	CTTTTT	0	100062963	43516	0	0	1	0	1	1	3	744	2	28	156	283669	0	0	0	2523	0	2	9	0	0	4	2142	0	1	8
chr2	100063625	100063638	1	14	Human_STR_756186	T	0	100063631.5	42847.5	0	0	1	0	1	1	3	75.5	2	28	156	284337.5	0	0	0	3191.5	0	2	8	0	0	3	1473.5	0	1	8
chr2	100064179	100064198	1	20	Human_STR_756187	T	0	100064188.5	42290.5	0	0	1	0	1	1	3	117.5	2	26	156	284894.5	0	0	0	3748.5	0	2	8	0	0	3	916.5	1	1	8
chr2	100065731	100065745	4	3.75	Human_STR_756188	AAAT	0	100065738	40741	0	0	1	0	1	1	3	1106	0	26	155	286444	0	0	0	5298	0	2	8	0	0	3	633	1	1	8
chr2	100068416	100068427	1	12	Human_STR_756189	T	0	100068421.5	38057.5	0	0	1	0	1	1	3	353.5	5	26	155	289127.5	0	0	0	7981.5	0	1	9	0	0	3	3316.5	0	1	8
chr2	100068884	100068914	1	31	Human_STR_756190	A	0	100068899	37580	0	0	1	0	1	1	3	485	2	24	154	289605	0	0	0	8459	0	1	9	0	0	3	3794	0	1	8
chr2	100069818	100069831	1	14	Human_STR_756191	A	0	100069824.5	36654.5	0	0	1	0	1	1	3	440.5	2	24	154	290530.5	0	0	0	9384.5	0	1	9	0	0	3	4719.5	0	1	8
chr2	100070355	100070378	1	24	Human_STR_756192	A	0	100070366.5	36112.5	0	0	1	0	1	1	3	122.5	2	23	154	291072.5	0	0	0	9926.5	0	1	9	0	0	3	5261.5	0	1	8
chr2	100070702	100070722	6	3.5	Human_STR_756193	AAAAAC	0	100070712	35767	0	0	1	0	1	1	3	223	1	24	154	291418	0	0	0	10272	0	0	9	0	0	3	5607	0	1	8
chr2	100071013	100071053	1	41	Human_STR_756194	A	0	100071033	35446	0	0	1	0	1	1	3	544	1	24	153	291739	0	0	0	10593	0	0	9	0	0	3	5928	0	1	8
chr2	100071200	100071219	4	5	Human_STR_756195	AAAT	0	100071209.5	35269.5	0	0	1	0	1	1	3	720.5	1	24	153	291915.5	0	0	0	10769.5	0	0	9	0	0	3	6104.5	0	1	8
chr2	100074400	100074411	1	12	Human_STR_756196	A	0	100074405.5	32073.5	0	0	1	0	1	1	3	189.5	3	19	156	295111.5	0	0	0	13965.5	0	0	9	0	0	3	9300.5	0	1	8
chr2	100075670	100075682	1	13	Human_STR_756197	A	0	100075676	30803	0	0	1	0	1	1	3	127	2	19	155	296382	0	0	0	15236	0	0	9	0	0	3	10571	0	0	9
chr2	100076169	100076196	4	7	Human_STR_756198	AAAC	0	100076182.5	30296.5	0	0	1	0	1	1	3	379.5	1	20	154	296888.5	0	0	0	15742.5	0	0	9	0	0	3	11077.5	0	0	9
chr2	100078589	100078604	2	8	Human_STR_756199	AC	0	100078596.5	27882.5	0	0	1	0	1	1	3	271.5	2	14	151	299302.5	0	0	0	18156.5	0	0	9	0	0	3	9828.5	0	1	9
chr2	100079144	100079154	1	11	Human_STR_756200	A	0	100079149	27330	0	0	1	0	1	1	3	824	1	15	151	299855	0	0	0	18709	0	0	9	0	0	3	9276	0	1	9
chr2	100082385	100082416	4	8	Human_STR_756201	CTTT/ATTT/ATTT	0	100082400.5	24078.5	0	0	1	0	1	1	3	256.5	1	14	149	303106.5	0	0	0	21960.5	0	0	8	0	0	3	6024.5	0	1	9
chr2	100083725	100083735	1	11	Human_STR_756202	A	0	100083730	22749	0	0	1	0	1	1	3	1586	0	12	150	304436	0	0	0	23066	0	0	8	0	0	3	4695	0	1	9
chr2	100084643	100084670	1	28	Human_STR_756203	A	0	100084656.5	21822.5	0	0	1	0	1	1	3	1146.5	0	11	151	305362.5	0	0	0	22139.5	0	0	8	0	0	3	3768.5	0	1	9
chr2	100086583	100086596	1	14	Human_STR_756204	A	0	100086589.5	19889.5	0	0	1	0	1	1	3	786.5	1	11	152	307295.5	0	0	0	20206.5	0	0	8	0	0	3	1835.5	0	1	9
chr2	100088352	100088373	1	22	Human_STR_756205	A	0	100088362.5	18116.5	0	0	1	0	1	1	3	714.5	2	9	151	309068.5	0	0	0	18433.5	0	0	8	0	0	3	62.5	1	1	9
chr2	100089828	100089871	1	44	Human_STR_756206	A	0	100089849.5	16629.5	0	0	1	0	1	1	3	638.5	2	9	151	310555.5	0	0	0	16946.5	0	0	8	0	0	3	1424.5	0	1	9
chr2	100091364	100091382	1	19	Human_STR_756207	A	0	100091373	15106	0	0	1	0	1	1	3	2162	0	8	153	312079	0	0	0	15423	0	0	9	0	0	4	2948	0	1	9
chr2	100093016	100093042	3	9	Human_STR_756208	AAT	0	100093029	13450	0	0	1	0	1	1	3	1769	0	9	152	313735	0	0	0	13767	0	0	10	0	0	4	4604	0	1	9
chr2	100095789	100095812	1	24	Human_STR_756209	A	0	100095800.5	10678.5	0	0	1	0	1	1	3	569.5	1	11	152	316506.5	0	0	0	10995.5	0	0	10	0	0	4	7375.5	0	2	9
chr2	100096242	100096266	3	8.33333	Human_STR_756210	AAT	0	100096254	10225	0	0	1	0	1	1	3	116	1	10	150	316960	0	0	0	10542	0	0	10	0	0	4	7829	0	2	9
chr2	100098155	100098171	2	8.5	Human_STR_756211	AC	0	100098163	8316	0	1	1	0	1	1	3	551	1	10	148	318869	0	0	0	8633	0	1	10	0	0	4	6857	0	4	9
chr2	100098318	100098338	1	21	Human_STR_756212	A	0	100098328	8151	0	1	1	0	1	1	3	716	1	10	148	319034	0	0	0	8468	0	1	10	0	0	4	6692	0	4	9
chr2	100099480	100099496	1	17	Human_STR_756213	A	0	100099488	6991	0	1	1	0	1	1	3	1359	0	10	146	320194	0	0	0	7308	0	2	10	0	1	4	5532	0	3	9
chr2	100101155	100101171	1	17	Human_STR_756214	A	0	100101163	5316	0	1	1	0	1	1	3	316	3	10	143	321869	0	0	0	5633	0	2	10	0	1	4	3857	0	3	9
chr2	100102991	100103004	1	14	Human_STR_756215	A	0	100102997.5	3481.5	0	1	1	0	1	1	3	1147.5	0	10	141	323703.5	0	0	0	3798.5	0	2	10	0	1	4	2022.5	0	3	9
chr2	100106123	100106144	6	3.66667	Human_STR_756216	CCGGGG	0	100106133.5	345.5	1	1	1	0	1	1	3	658.5	2	11	139	326839.5	0	0	0	662.5	1	2	10	0	1	4	391.5	2	3	9
chr2	100107742	100107764	5	4.6	Human_STR_756217	CTTTT	0	100107753	1274	0	1	1	1274	0	1	3	1247	0	9	137	328459	0	0	0	957	1	2	10	0	1	4	888	1	3	9
chr2	100111504	100111520	5	3.4	Human_STR_756218	AAAAG	0	100111512	5033	0	1	1	5033	0	1	3	2207	0	9	137	332218	0	0	0	2512	0	2	10	0	1	4	4647	0	3	9
chr2	100116231	100116375	2	72.5	Human_STR_756219	AG	0	100116303	9824	0	1	1	9824	0	1	3	2540	0	7	135	337009	0	0	0	6726	0	3	10	0	2	4	9438	0	2	10
chr2	100116712	100116725	1	14	Human_STR_756220	A	0	100116718.5	10239.5	0	0	1	10239.5	0	0	3	2934.5	0	7	134	337424.5	0	0	0	6310.5	0	3	10	0	2	4	9853.5	0	1	10
chr2	100118912	100118936	1	25	Human_STR_756221	A	0	100118924	12445	0	0	1	12445	0	0	2	729	1	7	134	339630	0	0	0	4105	0	2	10	0	2	4	12059	0	0	10
chr2	100123395	100123411	5	3.4	Human_STR_756222	AAAAT	0	100123403	16924	0	0	1	16924	0	0	2	374	2	7	131	344109	0	0	0	374	1	1	10	1	1	4	16538	0	0	10
chr2	100123541	100123566	3	8.66667	Human_STR_756223	GTT	0	100123553.5	17074.5	0	0	1	17074.5	0	0	2	524.5	2	7	131	344259.5	0	0	0	524.5	1	1	10	1	1	4	16688.5	0	0	10
chr2	100124152	100124170	1	19	Human_STR_756224	T	0	100124161	17682	0	0	1	17682	0	0	2	1132	0	5	132	344867	0	0	0	1132	0	1	10	0	1	4	16304	0	0	10
chr2	100124797	100124825	1	29	Human_STR_756225	T	0	100124811	18332	0	0	1	18332	0	0	2	1782	0	5	132	345517	0	0	0	1782	0	1	10	0	1	4	15654	0	0	10
chr2	100125011	100125027	1	17	Human_STR_756226	T	0	100125019	18540	0	0	1	18540	0	0	2	1990	0	5	131	345725	0	0	0	1990	0	1	10	0	1	4	15446	0	0	10
chr2	100126637	100126647	1	11	Human_STR_756227	T	0	100126642	20163	0	0	1	20163	0	0	2	3613	0	5	131	347348	0	0	0	3613	0	1	10	0	1	4	13823	0	0	10
chr2	100128068	100128097	1	30	Human_STR_756228	A	0	100128082.5	21603.5	0	0	1	21603.5	0	0	2	2844.5	0	6	129	348788.5	0	0	0	5053.5	0	1	10	0	1	4	12382.5	0	0	10
chr2	100128589	100128601	1	13	Human_STR_756229	T	0	100128595	22116	0	0	1	22116	0	0	2	2332	0	6	128	349301	0	0	0	5566	0	1	10	0	1	4	11870	0	0	10
chr2	100129577	100129595	1	19	Human_STR_756230	A	0	100129586	23107	0	0	1	23107	0	0	2	1341	0	6	127	350292	0	0	0	6557	0	1	10	0	1	4	10879	0	0	10
chr2	100131512	100131526	1	15	Human_STR_756231	A	0	100131519	25040	0	0	1	25040	0	0	2	446	2	6	128	352225	0	0	0	8490	0	1	10	0	1	4	8946	0	1	10
chr2	100133581	100133594	1	14	Human_STR_756232	T	0	100133587.5	27108.5	0	0	1	27108.5	0	0	2	2514.5	0	4	125	354293.5	0	0	0	10558.5	0	0	10	0	0	4	6877.5	0	1	10
chr2	100134731	100134750	1	20	Human_STR_756233	T	0	100134740.5	28261.5	0	0	1	27139.5	0	0	2	2918.5	0	4	124	355446.5	0	0	0	11711.5	0	0	10	0	0	4	5724.5	0	1	10
chr2	100135827	100135839	1	13	Human_STR_756234	A	0	100135833	29354	0	0	1	26047	0	0	2	1826	0	4	124	356539	0	0	0	12804	0	0	10	0	0	4	4632	0	1	10
chr2	100139622	100139641	1	20	Human_STR_756235	A	0	100139631.5	33152.5	0	0	1	22248.5	0	0	2	1395.5	0	7	123	360337.5	0	0	0	16602.5	0	0	10	0	0	4	833.5	1	1	10
chr2	100139910	100139946	1	37	Human_STR_756236	A	0	100139928	33449	0	0	1	21952	0	0	2	1099	0	7	121	360634	0	0	0	16899	0	0	10	0	0	4	537	1	1	10
chr2	100141451	100141467	4	4.25	Human_STR_756237	ATTT	0	100141459	34980	0	0	1	20421	0	0	2	432	1	6	119	362165	0	0	0	18430	0	0	10	0	0	4	994	1	1	10
chr2	100142471	100142484	1	14	Human_STR_756238	T	0	100142477.5	35998.5	0	0	1	19402.5	0	0	2	1450.5	0	7	117	363183.5	0	0	0	19448.5	0	0	10	0	0	4	2012.5	0	1	9
chr2	100143066	100143078	1	13	Human_STR_756239	T	0	100143072	36593	0	0	1	18808	0	0	2	2045	0	7	118	363778	0	0	0	20043	0	0	10	0	0	4	2607	0	1	9
chr2	100144237	100144256	4	5	Human_STR_756240	ATTC	0	100144246.5	37767.5	0	0	1	17633.5	0	0	2	1792.5	0	7	119	364952.5	0	0	0	21217.5	0	0	10	0	0	4	3781.5	0	1	9
chr2	100144510	100144527	1	18	Human_STR_756241	T	0	100144518.5	38039.5	0	0	1	17361.5	0	0	2	1520.5	0	7	119	365224.5	0	0	0	21489.5	0	0	10	0	0	4	4053.5	0	1	9
chr2	100145969	100145994	5	5.2	Human_STR_756242	AAAAC	0	100145981.5	39502.5	0	0	1	15898.5	0	0	2	57.5	2	7	117	366687.5	0	0	0	20471.5	0	0	9	0	0	3	5516.5	0	1	9
chr2	100146821	100146837	1	17	Human_STR_756243	T	0	100146829	40350	0	0	1	15051	0	0	2	684	2	7	116	367535	0	0	0	19624	0	0	8	0	0	3	6364	0	1	9
chr2	100147966	100147991	1	26	Human_STR_756244	A	0	100147978.5	41499.5	0	0	1	13901.5	0	0	2	1356.5	0	6	115	368684.5	0	0	0	18474.5	0	0	8	0	0	3	7513.5	0	1	8
chr2	100148702	100148726	1	25	Human_STR_756245	A	0	100148714	42235	0	0	1	13166	0	0	2	621	1	6	115	369420	0	0	0	17739	0	0	8	0	0	3	8249	0	1	8
chr2	100148848	100148870	5	4.6	Human_STR_756246	ATTTT	0	100148859	42380	0	0	1	13021	0	0	2	476	1	6	116	369565	0	0	0	17594	0	0	8	0	0	3	8394	0	1	8
chr2	100149204	100149253	3	16.6667	Human_STR_756247	AAT	0	100149228.5	42749.5	0	0	1	12651.5	0	0	2	106.5	1	6	117	369934.5	0	0	0	17224.5	0	0	8	0	0	3	8763.5	0	1	8
chr2	100151055	100151080	1	26	Human_STR_756248	A	0	100151067.5	44588.5	0	0	1	10812.5	0	0	2	625.5	1	6	117	371773.5	0	0	0	15385.5	0	0	8	0	0	3	10602.5	0	0	8
chr2	100151371	100151381	1	11	Human_STR_756249	A	0	100151376	44897	0	0	1	10504	0	0	2	934	2	6	117	372082	0	0	0	15077	0	0	8	0	0	3	10911	0	0	8
chr2	100153699	100153712	1	14	Human_STR_756250	T	0	100153705.5	47226.5	0	0	1	8174.5	0	1	2	1341.5	0	6	116	374411.5	0	0	0	12747.5	0	0	9	0	0	3	13240.5	0	0	9
chr2	100155471	100155491	1	21	Human_STR_756251	A	0	100155481	49002	0	0	1	6399	0	1	2	3117	0	6	115	376187	0	0	0	10972	0	0	9	0	0	3	15016	0	0	9
chr2	100155822	100155846	2	12.5	Human_STR_756252	AC	0	100155834	49355	0	0	1	6046	0	1	2	3470	0	6	114	376540	0	0	0	10619	0	0	9	0	0	3	15369	0	0	9
chr2	100156562	100156587	1	26	Human_STR_756253	T	0	100156574.5	50095.5	0	0	1	5305.5	0	1	2	3448.5	0	5	116	377280.5	0	0	0	9878.5	0	1	9	0	0	3	16109.5	0	0	9
chr2	100157603	100157622	2	10	Human_STR_756254	AG	0	100157612.5	51133.5	0	0	1	4267.5	0	1	2	2410.5	0	6	114	378318.5	0	0	0	8840.5	0	1	8	0	0	3	17147.5	0	0	9
chr2	100158376	100158386	1	11	Human_STR_756255	T	0	100158381	51902	0	0	1	3499	0	1	2	1642	0	6	115	379087	0	0	0	8072	0	1	8	0	0	3	17244	0	0	9
chr2	100159464	100159485	1	22	Human_STR_756256	A/T	0	100159474.5	52995.5	0	0	1	2405.5	0	1	2	548.5	1	5	116	380180.5	0	0	0	6978.5	0	1	8	0	0	3	16150.5	0	0	9
chr2	100159626	100159653	1	28	Human_STR_756257	T	0	100159639.5	53160.5	0	0	1	2240.5	0	1	2	383.5	1	5	116	380345.5	0	0	0	6813.5	0	1	8	0	0	3	15985.5	0	0	9
chr2	100160385	100160407	1	23	Human_STR_756258	T	0	100160396	53917	0	0	1	1484	0	1	2	373	1	5	115	381102	0	0	0	6057	0	1	8	0	0	3	15229	0	0	9
chr2	100161434	100161454	2	10.5	Human_STR_756259	GT	0	100161444	54965	0	0	1	436	1	1	2	1421	0	5	115	382150	0	0	0	5009	0	1	7	0	0	3	14181	0	0	9
chr2	100162003	100162026	5	4.8	Human_STR_756260	AAAAC	0	100162014.5	55535.5	0	0	1	0	1	1	2	1991.5	0	6	114	382720.5	0	0	0	4438.5	0	1	7	0	0	3	13610.5	0	0	9
chr2	100163958	100163971	1	14	Human_STR_756261	T	0	100163964.5	57485.5	0	0	1	0	1	1	2	2488.5	0	6	116	384670.5	0	0	0	2488.5	0	1	7	0	0	3	11660.5	0	0	9
chr2	100167585	100167645	2	30.5	Human_STR_756262	GT	0	100167615	61136	0	0	1	0	1	1	2	377	1	9	115	388321	0	0	0	1162	0	1	8	0	0	3	8010	0	1	9
chr2	100170381	100170426	6	7.66667	Human_STR_756263	AAAAAG	0	100170403.5	63924.5	0	0	1	0	1	1	2	977.5	1	8	116	391109.5	0	0	0	3950.5	0	1	8	0	0	3	5221.5	0	1	9
chr2	100172904	100172923	1	20	Human_STR_756264	A	0	100172913.5	66434.5	0	0	1	0	1	1	2	833.5	2	10	117	393619.5	0	0	0	6460.5	0	1	9	0	0	4	2711.5	0	1	10
chr2	100173378	100173390	1	13	Human_STR_756265	A	0	100173384	66905	0	0	1	0	1	1	2	1260	0	11	117	394090	0	0	0	6931	0	1	9	0	0	4	2241	0	1	10
chr2	100173742	100173759	1	18	Human_STR_756266	T	0	100173750.5	67271.5	0	0	1	0	1	1	2	893.5	2	11	116	394456.5	0	0	0	7297.5	0	1	9	0	0	4	1874.5	0	1	10
chr2	100175097	100175123	6	4.5	Human_STR_756267	AAAAAT	0	100175110	68631	0	0	1	0	1	1	2	391	2	13	119	395816	0	0	0	8657	0	1	10	0	0	5	515	1	1	10
chr2	100179647	100179663	1	17	Human_STR_756268	T	0	100179655	73176	0	0	1	0	1	1	2	1416	0	13	121	400361	0	0	0	11251	0	0	10	0	0	5	4030	0	1	11
chr2	100180273	100180309	1	37	Human_STR_756269	A	0	100180291	73812	0	0	1	0	1	1	2	780	1	14	125	400997	0	0	0	10615	0	0	11	0	0	6	4666	0	1	11
chr2	100181618	100181632	1	15	Human_STR_756270	T	0	100181625	75146	0	0	1	0	1	1	2	554	2	14	125	402331	0	0	0	9281	0	2	11	0	1	6	6000	0	1	11
chr2	100182715	100182726	1	12	Human_STR_756271	T	0	100182720.5	76241.5	0	0	1	0	1	1	2	159.5	2	12	125	403426.5	0	0	0	8185.5	0	2	11	0	1	6	7095.5	0	1	11
chr2	100183426	100183446	1	21	Human_STR_756272	T	0	100183436	76957	0	0	1	0	1	1	2	100	2	12	126	404142	0	0	0	7470	0	2	11	0	1	6	7811	0	1	11
chr2	100183597	100183613	1	17	Human_STR_756273	T	0	100183605	77126	0	0	1	0	1	1	2	269	2	12	126	404311	0	0	0	7301	0	2	11	0	1	6	7980	0	1	11
chr2	100188756	100188768	1	13	Human_STR_756274	C	0	100188762	82283	0	0	1	0	1	1	2	551	2	12	135	409468	0	0	0	2144	0	2	12	0	1	6	13137	0	0	10
chr2	100189725	100189761	2	18.5	Human_STR_756275	CT	0	100189743	83264	0	0	1	0	1	1	2	305	3	12	135	410449	0	0	0	1163	0	2	14	0	1	7	14118	0	0	10
chr2	100191877	100191894	1	18	Human_STR_756276	T	0	100191885.5	85406.5	0	0	1	0	1	1	2	1593.5	0	11	137	412591.5	0	0	0	341.5	2	2	15	1	1	7	16260.5	0	0	10
chr2	100192502	100192515	1	14	Human_STR_756277	T	0	100192508.5	86029.5	0	0	1	0	1	1	2	1388.5	0	11	138	413214.5	0	0	0	964.5	1	2	15	0	1	7	16883.5	0	0	10
chr2	100192811	100192827	1	17	Human_STR_756278	A	0	100192819	86340	0	0	1	0	1	1	2	1078	0	10	138	413525	0	0	0	1275	0	2	15	0	1	7	17194	0	0	10
chr2	100192978	100192998	1	21	Human_STR_756279	A	0	100192988	86509	0	0	1	0	1	1	2	909	1	10	138	413694	0	0	0	1444	0	2	15	0	1	7	17363	0	0	10
chr2	100196209	100196223	2	7.5	Human_STR_756280	AT	0	100196216	89737	0	0	1	0	1	1	2	1061	0	9	143	416922	0	0	0	4672	0	2	15	0	1	7	17944	0	0	10
chr2	100197985	100197998	1	14	Human_STR_756281	T	0	100197991.5	91512.5	0	0	1	0	1	1	2	354.5	1	8	142	418697.5	0	0	0	6447.5	0	2	15	0	1	7	16168.5	0	0	11
chr2	100198316	100198334	1	19	Human_STR_756282	T	0	100198325	91846	0	0	1	0	1	1	2	688	1	8	142	419031	0	0	0	6781	0	2	15	0	1	7	15835	0	0	11
chr2	100200152	100200171	1	20	Human_STR_756283	T	0	100200161.5	93682.5	0	0	1	0	1	1	2	2524.5	0	8	142	420867.5	0	0	0	8617.5	0	2	15	0	1	7	13998.5	0	0	11
chr2	100200933	100200967	4	8.75	Human_STR_756284	AAAT	0	100200950	94471	0	0	1	0	1	1	2	3098	0	8	142	421656	0	0	0	9406	0	1	15	0	0	7	13210	0	0	12
chr2	100204471	100204487	1	17	Human_STR_756285	A	0	100204479	98000	0	0	1	0	1	1	2	431	1	8	142	418783	0	0	0	12935	0	0	15	0	0	7	9681	0	1	12
chr2	100205860	100205882	1	23	Human_STR_756286	T	0	100205871	99392	0	0	1	0	1	1	2	374	1	9	140	417391	0	0	0	14327	0	0	15	0	0	7	8289	0	1	11
chr2	100207461	100207477	1	17	Human_STR_756287	A	0	100207469	100990	0	0	0	0	1	1	1	1063	0	10	143	415793	0	0	0	15925	0	0	15	0	0	7	6691	0	1	9
chr2	100207636	100207662	4	6.75	Human_STR_756288	ATTT	0	100207649	101170	0	0	0	0	1	1	1	883	1	9	143	415613	0	0	0	16105	0	0	15	0	0	7	6511	0	1	9
chr2	100209395	100209405	1	11	Human_STR_756289	C	0	100209400	102921	0	0	0	0	1	1	1	571	2	9	146	413862	0	0	0	17856	0	0	15	0	0	8	4760	0	1	9
chr2	100213033	100213045	2	6.5	Human_STR_756290	AC	0	100213039	106560	0	0	0	0	1	1	1	926	1	11	149	410223	0	0	0	21495	0	0	15	0	0	8	1121	0	1	10
chr2	100215712	100215732	4	5.25	Human_STR_756291	CTTT	0	100215722	109243	0	0	0	0	1	1	1	274	1	11	151	407540	0	0	0	24178	0	0	15	0	0	8	1562	0	1	11
chr2	100217999	100218033	3	11.6667	Human_STR_756292	CTG	0	100218016	111537	0	0	0	0	1	1	1	568	1	12	154	405246	0	0	0	26472	0	0	15	0	0	8	3856	0	1	12
chr2	100222320	100222330	1	11	Human_STR_756293	T	0	100222325	115846	0	0	0	0	1	1	1	632	2	10	158	400937	0	0	0	29063	0	0	15	0	0	8	8165	0	1	12
chr2	100223378	100223401	1	24	Human_STR_756294	A	0	100223389.5	116910.5	0	0	0	0	1	1	1	303.5	2	12	156	399872.5	0	0	0	27998.5	0	0	14	0	0	7	9229.5	0	1	12
chr2	100223994	100224007	1	14	Human_STR_756295	A	0	100224000.5	117521.5	0	0	0	0	1	1	1	307.5	2	11	156	399261.5	0	0	0	27387.5	0	0	14	0	0	7	9840.5	0	1	12
chr2	100228349	100228361	1	13	Human_STR_756296	A	0	100228355	121876	0	0	0	0	1	1	1	383	1	8	159	394907	0	0	0	23033	0	0	14	0	0	7	14195	0	0	13
chr2	100232804	100232814	1	11	Human_STR_756297	T	0	100232809	126330	0	0	0	0	1	1	1	43	2	11	160	390453	0	0	0	18579	0	0	14	0	0	7	18649	0	0	13
chr2	100234687	100234715	1	29	Human_STR_756298	T	0	100234701	128222	0	0	0	0	1	1	1	1849	0	10	164	388561	0	0	0	16687	0	0	15	0	0	7	18324	0	0	13
chr2	100235356	100235392	4	9.25	Human_STR_756299	ATTC	0	100235374	128895	0	0	0	0	1	1	1	2522	0	9	165	387888	0	0	0	16014	0	0	15	0	0	7	17651	0	0	13
chr2	100239614	100239632	1	19	Human_STR_756300	T	0	100239623	133144	0	0	0	0	1	1	1	875	1	13	169	383639	0	0	0	11765	0	0	15	0	0	7	13402	0	0	13
chr2	100245007	100245036	4	7.5	Human_STR_756301	CTTT	0	100245021.5	138542.5	0	0	0	0	1	1	1	1128.5	0	16	170	378240.5	0	0	0	6366.5	0	1	16	0	1	8	8003.5	0	1	12
chr2	100245186	100245200	1	15	Human_STR_756302	T	0	100245193	138714	0	0	0	0	1	1	1	957	1	16	170	378069	0	0	0	6195	0	1	16	0	1	8	7832	0	1	12
chr2	100248471	100248496	1	26	Human_STR_756303	T	0	100248483.5	142004.5	0	0	0	0	1	1	1	375.5	3	20	172	374778.5	0	0	0	2904.5	0	1	16	0	1	8	4541.5	0	1	13
chr2	100250372	100250394	1	23	Human_STR_756304	T	0	100250383	143904	0	0	0	0	1	1	1	373	1	22	171	372879	0	0	0	1005	0	1	17	0	1	8	2642	0	1	13
chr2	100251198	100251209	1	12	Human_STR_756305	T	0	100251203.5	144724.5	0	0	0	0	1	1	1	198.5	2	24	171	372058.5	0	0	0	184.5	1	1	17	1	1	8	1821.5	0	1	13
chr2	100251427	100251465	2	19.5	Human_STR_756306	AC	0	100251446	144967	0	0	0	0	1	1	1	44	2	24	171	371816	0	0	0	58	1	1	17	1	1	8	1579	0	1	13
chr2	100251616	100251777	2	81	Human_STR_756307	AT	0	100251696.5	145217.5	0	0	0	0	1	1	1	294.5	2	24	171	371565.5	0	0	0	308.5	1	1	17	1	1	8	1328.5	0	1	13
chr2	100251924	100251940	2	8.5	Human_STR_756308	GT	0	100251932	145453	0	0	0	0	1	1	1	226	2	24	171	371330	0	0	0	544	1	1	17	1	1	8	1093	0	1	13
chr2	100253641	100253661	5	4.2	Human_STR_756309	AAAAC	0	100253651	147172	0	0	0	0	1	1	1	141	3	25	171	369611	0	0	0	2263	0	1	17	0	1	8	626	1	1	13
chr2	100254541	100254553	1	13	Human_STR_756310	T	0	100254547	148068	0	0	0	0	1	1	1	601	2	29	172	368715	0	0	0	3159	0	1	17	0	1	8	1522	0	1	13
chr2	100256153	100256167	1	15	Human_STR_756311	T	0	100256160	149681	0	0	0	0	1	1	1	34	2	30	174	367102	0	0	0	4772	0	2	17	0	1	8	3135	0	2	13
chr2	100257077	100257092	1	16	Human_STR_756312	T	0	100257084.5	150605.5	0	0	0	0	1	1	1	89.5	3	29	174	366177.5	0	0	0	5696.5	0	2	17	0	1	8	4059.5	0	2	13
chr2	100258752	100258764	1	13	Human_STR_756313	T	0	100258758	152279	0	0	0	0	1	1	1	139	5	28	175	364504	0	0	0	7177	0	2	17	0	1	8	5733	0	2	13
chr2	100259518	100259539	1	22	Human_STR_756314	T	0	100259528.5	153049.5	0	0	0	0	1	1	1	216.5	4	29	178	363733.5	0	0	0	6406.5	0	2	17	0	1	8	5111.5	0	2	13
chr2	100261789	100261811	4	5.75	Human_STR_756315	AAAC	0	100261800	155321	0	0	0	0	1	1	1	350	4	29	182	361462	0	0	0	4135	0	2	18	0	1	8	2840	0	3	13
chr2	100264112	100264142	4	7.75	Human_STR_756316	AAAG	0	100264127	157648	0	0	0	0	1	1	1	17	5	28	184	359135	0	0	0	1808	0	3	18	0	2	8	513	1	2	13
chr2	100265348	100265400	2	26.5	Human_STR_756317	AC/CT	0	100265374	158895	0	0	0	0	1	1	1	561	3	31	189	357888	0	0	0	561	1	3	18	0	2	8	734	1	2	13
chr2	100265425	100265451	5	5.4	Human_STR_756318	AAACC	0	100265438	158959	0	0	0	0	1	1	1	497	3	31	189	357824	0	0	0	497	1	3	18	0	2	8	798	1	2	13
chr2	100267024	100267048	4	6.25	Human_STR_756319	AAAT	0	100267036	160557	0	0	0	0	1	1	1	1101	0	31	191	356226	0	0	0	1101	0	3	17	0	2	8	2396	0	2	13
chr2	100267259	100267291	2	16.5	Human_STR_756320	GT	0	100267275	160796	0	0	0	0	1	1	1	1340	0	30	190	355987	0	0	0	1340	0	3	17	0	2	8	2635	0	2	13
chr2	100267636	100267653	1	18	Human_STR_756321	A	0	100267644.5	161165.5	0	0	0	0	1	1	1	1364.5	0	30	191	355617.5	0	0	0	1709.5	0	3	17	0	2	8	3004.5	0	2	13
chr2	100267909	100267919	1	11	Human_STR_756322	T	0	100267914	161435	0	0	0	0	1	1	1	1095	0	30	191	355348	0	0	0	1979	0	3	17	0	2	8	2966	0	2	13
chr2	100269991	100270005	4	3.75	Human_STR_756323	AAAC	0	100269998	163519	0	0	0	0	1	1	1	683	4	30	191	353264	0	0	0	1419	0	3	17	0	2	8	882	1	3	13
chr2	100270334	100270358	1	25	Human_STR_756324	T	0	100270346	163867	0	0	0	0	1	1	1	347	1	33	191	352916	0	0	0	1071	0	4	17	0	3	8	534	1	3	13
chr2	100271676	100271728	2	26.5	Human_STR_756325	AC	0	100271702	165223	0	0	0	0	1	1	1	84	1	32	195	351560	0	0	0	285	1	4	17	1	3	8	822	1	3	14
chr2	100278601	100278612	1	12	Human_STR_756326	A	0	100278606.5	172127.5	0	0	0	0	1	1	1	43.5	4	33	198	344655.5	0	0	0	1414.5	0	4	17	0	3	8	573.5	1	2	14
chr2	100284622	100284632	1	11	Human_STR_756327	A	0	100284627	178148	0	0	0	0	1	1	1	751	2	33	204	338635	0	0	0	3850	0	5	18	0	3	8	5447	0	1	14
chr2	100285010	100285041	6	5.33333	Human_STR_756328	GTTTTT	0	100285025.5	178546.5	0	0	0	0	1	1	1	352.5	2	32	203	338236.5	0	0	0	3451.5	0	5	18	0	3	8	5845.5	0	1	14
chr2	100286987	100287018	2	16	Human_STR_756329	GT	0	100287002.5	180523.5	0	0	0	0	1	1	1	61.5	4	34	204	336259.5	0	0	0	1474.5	0	5	18	0	3	8	7822.5	0	1	14
chr2	100289512	100289524	1	13	Human_STR_756330	T	0	100289518	183039	0	0	0	0	1	1	1	177	5	30	203	333744	0	0	0	177	2	5	19	1	3	8	7982	0	1	14
chr2	100292446	100292460	1	15	Human_STR_756331	T	0	100292453	185974	0	0	0	0	1	1	1	508	2	26	203	330809	0	0	0	1041	0	4	17	0	3	7	5047	0	2	14
chr2	100293726	100293746	1	21	Human_STR_756332	A	0	100293736	187257	0	0	0	0	1	1	1	87	3	25	204	329526	0	0	0	2324	0	4	17	0	3	7	3764	0	2	14
chr2	100294281	100294297	5	3.4	Human_STR_756333	GTTTT	0	100294289	187810	0	0	0	0	1	1	1	204	2	25	204	328973	0	0	0	2877	0	4	17	0	3	7	3211	0	2	14
chr2	100297521	100297542	1	22	Human_STR_756334	T	0	100297531.5	191052.5	0	0	0	0	1	1	1	1117.5	0	24	206	325730.5	0	0	0	6119.5	0	5	17	0	4	7	31.5	1	2	14
chr2	100298276	100298286	1	11	Human_STR_756335	T	0	100298281	191802	0	0	0	0	1	1	1	1867	0	25	206	324981	0	0	0	6869	0	5	17	0	4	7	781	1	2	14
chr2	100298371	100298386	1	16	Human_STR_756336	T	0	100298378.5	191899.5	0	0	0	0	1	1	1	1964.5	0	25	206	324883.5	0	0	0	6966.5	0	5	17	0	4	7	878.5	1	2	14
chr2	100299904	100299927	1	24	Human_STR_756337	T	0	100299915.5	193436.5	0	0	0	0	1	1	1	1007.5	0	22	206	323346.5	0	0	0	6461.5	0	3	17	0	2	7	844.5	1	2	14
chr2	100301077	100301091	1	15	Human_STR_756338	T	0	100301084	194605	0	0	0	0	1	1	1	122	2	23	207	322178	0	0	0	5293	0	3	17	0	2	7	324	1	2	14
chr2	100301390	100301417	1	28	Human_STR_756339	T	0	100301403.5	194924.5	0	0	0	0	1	1	1	441.5	3	22	208	321858.5	0	0	0	4973.5	0	3	17	0	2	7	643.5	1	2	14
chr2	100306119	100306145	1	27	Human_STR_756340	A	0	100306132	199653	0	0	0	0	1	1	1	805	2	20	211	317130	0	0	0	245	1	2	17	1	2	7	5372	0	4	14
chr2	100306618	100306661	3	14.6667	Human_STR_756341	ATT	0	100306639.5	200160.5	0	0	0	0	1	1	1	297.5	3	19	211	316622.5	0	0	0	262.5	1	2	17	1	2	7	5760.5	0	4	14
chr2	100307240	100307251	1	12	Human_STR_756342	T	0	100307245.5	200766.5	0	0	0	0	1	1	1	114.5	6	21	213	316016.5	0	0	0	868.5	1	2	18	1	2	7	5154.5	0	4	14
chr2	100310385	100310397	1	13	Human_STR_756343	T	0	100310391	203912	0	0	0	0	1	1	1	332	2	24	212	312871	0	0	0	1268	0	2	18	0	2	7	2009	0	4	14
chr2	100311132	100311158	6	4.5	Human_STR_756344	AAAAAC	0	100311145	204666	0	0	0	0	1	1	1	631	1	23	212	312117	0	0	0	2022	0	2	18	0	2	7	1255	0	3	14
chr2	100311171	100311185	4	3.75	Human_STR_756345	GTTT	0	100311178	204699	0	0	0	0	1	1	1	598	1	23	212	312084	0	0	0	2055	0	2	18	0	2	7	1222	0	3	14
chr2	100312401	100312450	1	50	Human_STR_756346	A	0	100312425.5	205946.5	0	0	0	0	1	1	1	649.5	1	23	212	310836.5	0	0	0	3302.5	0	2	18	0	2	7	25.5	1	3	14
chr2	100312595	100312605	1	11	Human_STR_756347	T	0	100312600	206121	0	0	0	0	1	1	1	824	1	23	212	310662	0	0	0	3477	0	2	18	0	2	7	200	1	3	14
chr2	100313118	100313129	1	12	Human_STR_756348	T	0	100313123.5	206644.5	0	0	0	0	1	1	1	914.5	1	23	212	310138.5	0	0	0	4000.5	0	2	18	0	2	7	723.5	1	3	14
chr2	100316586	100316600	1	15	Human_STR_756349	T	0	100316593	210114	0	0	0	0	1	1	1	396	3	25	210	306669	0	0	0	7470	0	1	18	0	1	7	1387	0	3	13
chr2	100320108	100320123	1	16	Human_STR_756350	T	0	100320115.5	213636.5	0	0	0	0	1	1	1	734.5	2	17	211	303146.5	0	0	0	10992.5	0	0	18	0	0	7	2135.5	0	4	13
chr2	100322337	100322362	1	26	Human_STR_756351	A	0	100322349.5	215870.5	0	0	0	0	1	1	1	328.5	1	18	212	300912.5	0	0	0	11026.5	0	0	18	0	0	7	4369.5	0	4	13
chr2	100324162	100324183	1	22	Human_STR_756352	T	0	100324172.5	217693.5	0	0	0	0	1	1	1	592.5	1	20	212	299089.5	0	0	0	9203.5	0	1	19	0	0	7	3487.5	0	3	13
chr2	100329731	100329749	1	19	Human_STR_756353	T	0	100329740	223261	0	0	0	0	1	1	1	808	2	18	214	293522	0	0	0	3636	0	1	19	0	0	7	2080	0	1	13
chr2	100330165	100330176	1	12	Human_STR_756354	T	0	100330170.5	223691.5	0	0	0	0	1	1	1	377.5	1	19	214	293091.5	0	0	0	3205.5	0	1	19	0	0	7	2510.5	0	1	13
chr2	100332137	100332151	1	15	Human_STR_756355	T	0	100332144	225665	0	0	0	0	1	1	1	258	1	17	214	291118	0	0	0	1232	0	2	19	0	2	7	4484	0	1	13
chr2	100333045	100333062	2	9	Human_STR_756356	AT	0	100333053.5	226574.5	0	0	0	0	1	1	1	322.5	3	17	213	290208.5	0	0	0	322.5	1	2	19	0	2	7	5393.5	0	1	13
chr2	100333354	100333369	2	8	Human_STR_756357	AT	0	100333361.5	226882.5	0	0	0	0	1	1	1	14.5	3	17	214	289900.5	0	0	0	14.5	1	2	19	0	2	7	5701.5	0	1	13
chr2	100335216	100335230	1	15	Human_STR_756358	T	0	100335223	228744	0	0	0	0	1	1	1	235	3	17	215	288039	0	0	0	1847	0	2	19	0	2	7	7563	0	1	13
chr2	100335513	100335532	1	20	Human_STR_756359	T	0	100335522.5	229043.5	0	0	0	0	1	1	1	237.5	3	17	215	287739.5	0	0	0	2146.5	0	2	19	0	2	7	7862.5	0	1	13
chr2	100335591	100335606	1	16	Human_STR_756360	T	0	100335598.5	229119.5	0	0	0	0	1	1	1	161.5	2	17	215	287663.5	0	0	0	2222.5	0	2	19	0	2	7	7938.5	0	1	13
chr2	100336501	100336535	4	8.75	Human_STR_756361	AAAT	0	100336518	230039	0	0	0	0	1	1	1	662	3	18	215	286744	0	0	0	3142	0	2	19	0	2	7	8858	0	2	14
chr2	100337990	100338012	1	23	Human_STR_756362	A	0	100338001	231522	0	0	0	0	1	1	1	402	4	18	215	285261	0	0	0	3566	0	2	19	0	2	7	7639	0	1	14
chr2	100340734	100340752	1	19	Human_STR_756363	T	0	100340743	234264	0	0	0	0	1	1	1	786	1	17	214	282519	0	0	0	824	1	3	20	2	2	7	4897	0	1	15
chr2	100341430	100341448	1	19	Human_STR_756364	T	0	100341439	234960	0	0	0	0	1	1	1	1482	0	18	215	281823	0	0	0	128	1	3	20	2	2	7	4201	0	1	15
chr2	100344022	100344041	1	20	Human_STR_756365	T	0	100344031.5	237552.5	0	0	0	0	1	1	1	829.5	1	15	216	279230.5	0	0	0	2464.5	0	2	21	0	2	8	1608.5	0	1	15
chr2	100346182	100346194	1	13	Human_STR_756366	T	0	100346188	239709	0	0	0	0	1	1	1	15	3	15	218	277074	0	0	0	2484	0	2	21	0	2	8	548	1	1	15
chr2	100346979	100346995	1	17	Human_STR_756367	T	0	100346987	240508	0	0	0	0	1	1	1	24	3	15	217	276275	0	0	0	1685	0	2	21	0	2	8	1347	0	1	15
chr2	100348810	100348826	1	17	Human_STR_756368	A	0	100348818	242339	0	0	0	0	1	1	1	599	1	12	219	274444	0	0	0	146	1	2	21	0	2	8	3178	0	1	15
chr2	100348865	100348880	1	16	Human_STR_756369	T	0	100348872.5	242393.5	0	0	0	0	1	1	1	653.5	1	12	218	274389.5	0	0	0	200.5	1	2	21	0	2	8	3232.5	0	1	15
chr2	100349516	100349531	2	8	Human_STR_756370	GT	0	100349523.5	243044.5	0	0	0	0	1	1	1	1304.5	0	15	217	273738.5	0	0	0	851.5	1	2	21	0	2	8	3883.5	0	1	15
chr2	100351843	100351857	1	15	Human_STR_756371	T	0	100351850	245371	0	0	0	0	1	1	1	768	1	19	220	271412	0	0	0	3178	0	2	22	0	0	9	6210	0	1	15
chr2	100353071	100353089	1	19	Human_STR_756372	T	0	100353080	246601	0	0	0	0	1	1	1	507	1	20	224	270182	0	0	0	4408	0	2	22	0	0	9	7440	0	1	14
chr2	100354100	100354111	1	12	Human_STR_756373	T	0	100354105.5	247626.5	0	0	0	0	1	1	1	389.5	2	21	222	269156.5	0	0	0	5433.5	0	2	22	0	0	9	8465.5	0	1	14
chr2	100355476	100355489	1	14	Human_STR_756374	T	0	100355482.5	249003.5	0	0	0	0	1	1	1	135.5	3	25	224	267779.5	0	0	0	4866.5	0	2	22	0	0	9	9842.5	0	1	14
chr2	100356274	100356291	3	6	Human_STR_756375	ATT	0	100356282.5	249803.5	0	0	0	0	1	1	1	167.5	2	25	224	266979.5	0	0	0	4066.5	0	2	22	0	0	9	10642.5	0	0	14
chr2	100362640	100362652	1	13	Human_STR_756376	A	0	100362646	256167	0	0	0	0	1	1	1	627	2	29	218	260616	0	0	0	2297	0	1	23	0	0	9	8094	0	1	15
chr2	100363415	100363427	1	13	Human_STR_756377	A	0	100363421	256942	0	0	0	0	1	1	1	526	3	29	216	259841	0	0	0	3072	0	1	23	0	0	9	7319	0	1	15
chr2	100363484	100363507	4	6	Human_STR_756378	ATTT	0	100363495.5	257016.5	0	0	0	0	1	1	1	451.5	3	29	216	259766.5	0	0	0	3146.5	0	1	23	0	0	9	7244.5	0	1	15
chr2	100365485	100365497	2	6.5	Human_STR_756379	GT	0	100365491	259012	0	0	0	0	1	1	1	161	6	29	215	257771	0	0	0	5142	0	1	23	0	0	9	5249	0	2	14
chr2	100366864	100366894	1	31	Human_STR_756380	T	0	100366879	260400	0	0	0	0	1	1	1	554	4	29	216	256383	0	0	0	6530	0	1	22	0	0	9	3861	0	2	14
chr2	100369555	100369576	3	7.33333	Human_STR_756381	ATT	0	100369565.5	263086.5	0	0	0	0	1	1	1	850.5	1	31	216	253696.5	0	0	0	9216.5	0	1	23	0	0	9	1174.5	0	2	14
chr2	100371733	100371747	1	15	Human_STR_756382	T	0	100371740	265261	0	0	0	0	1	1	1	496	3	30	217	251522	0	0	0	11391	0	0	22	0	0	9	1000	1	2	13
chr2	100375048	100375065	1	18	Human_STR_756383	A	0	100375056.5	268577.5	0	0	0	0	1	1	1	223.5	1	30	217	248205.5	0	0	0	9296.5	0	1	21	0	0	9	871.5	1	2	13
chr2	100375091	100375105	3	5	Human_STR_756384	ATG	0	100375098	268619	0	0	0	0	1	1	1	182	1	29	217	248164	0	0	0	9255	0	1	21	0	0	9	913	1	2	13
chr2	100376496	100376511	4	4	Human_STR_756385	ACAT	0	100376503.5	270024.5	0	0	0	0	1	1	1	365.5	3	25	216	246758.5	0	0	0	7849.5	0	1	21	0	0	9	2318.5	0	2	14
chr2	100377386	100377406	1	21	Human_STR_756386	T	0	100377396	270917	0	0	0	0	1	1	1	76	4	25	216	245866	0	0	0	6957	0	1	21	0	0	9	3211	0	2	14
chr2	100377648	100377661	1	14	Human_STR_756387	T	0	100377654.5	271175.5	0	0	0	0	1	1	1	118.5	4	24	216	245607.5	0	0	0	6698.5	0	2	21	0	1	9	3469.5	0	2	14
chr2	100378588	100378604	1	17	Human_STR_756388	T	0	100378596	272117	0	0	0	0	1	1	1	397	4	24	215	244666	0	0	0	5757	0	2	21	0	1	9	4411	0	2	14
chr2	100380015	100380030	3	5.33333	Human_STR_756389	AAC	0	100380022.5	273543.5	0	0	0	0	1	1	1	192.5	4	26	212	243239.5	0	0	0	4330.5	0	2	20	0	1	9	5837.5	0	2	13
chr2	100383003	100383023	5	4.2	Human_STR_756390	CTTTT	0	100383013	276534	0	0	0	0	1	1	1	56	3	22	215	240249	0	0	0	1340	0	2	20	0	1	9	8828	0	1	13
chr2	100387876	100387890	1	15	Human_STR_756391	A	0	100387883	281404	0	0	0	0	1	1	1	786	1	21	212	235379	0	0	0	325	1	2	21	1	1	9	13698	0	0	14
chr2	100392023	100392041	3	6.33333	Human_STR_756392	AGG	0	100392032	285553	0	0	0	0	1	1	1	276	1	17	205	231230	0	0	0	4474	0	2	19	0	1	8	17847	0	0	14
chr2	100392156	100392166	1	11	Human_STR_756393	A	0	100392161	285682	0	0	0	0	1	1	1	147	1	17	206	231101	0	0	0	4603	0	2	19	0	1	8	17976	0	0	14
chr2	100394410	100394438	1	29	Human_STR_756394	A	0	100394424	287945	0	0	0	0	1	1	1	230	2	14	207	228838	0	0	0	6866	0	1	19	0	1	8	20239	0	0	14
chr2	100394662	100394706	6	7.5	Human_STR_756395	CCTTCT	0	100394684	288205	0	0	0	0	1	1	1	30	3	14	208	228578	0	0	0	7126	0	1	19	0	1	8	20499	0	0	14
chr2	100395333	100395394	2	31	Human_STR_756396	GT	0	100395363.5	288884.5	0	0	0	0	1	1	1	271.5	2	14	208	227898.5	0	0	0	7805.5	0	1	19	0	1	8	21178.5	0	0	15
chr2	100398203	100398227	4	6.25	Human_STR_756397	AATG	0	100398215	291736	0	0	0	0	1	1	1	585	1	19	206	225047	0	0	0	8516	0	1	19	0	1	8	24030	0	0	16
chr2	100402212	100402229	6	3	Human_STR_756398	ATTTTT	0	100402220.5	295741.5	0	0	0	0	1	1	1	660.5	2	18	207	221041.5	0	0	0	4510.5	0	1	19	0	1	8	28035.5	0	0	16
chr2	100404189	100404222	4	8.5	Human_STR_756399	AAAC	0	100404205.5	297726.5	0	0	0	0	1	1	1	852.5	1	15	209	219056.5	0	0	0	2525.5	0	1	20	0	1	8	30020.5	0	0	16
chr2	100405211	100405229	4	4.75	Human_STR_756400	ACTC	0	100405220	298741	0	0	0	0	1	1	1	532	3	15	210	218042	0	0	0	1511	0	1	20	0	1	8	31035	0	0	16
chr2	100405909	100405932	1	24	Human_STR_756401	A	0	100405920.5	299441.5	0	0	0	0	1	1	1	71.5	5	14	211	217341.5	0	0	0	810.5	1	1	20	1	1	8	30344.5	0	0	16
chr2	100408284	100408303	1	20	Human_STR_756402	T	0	100408293.5	301814.5	0	0	0	0	1	1	1	384.5	1	14	208	214968.5	0	0	0	1562.5	0	1	19	0	1	8	27971.5	0	0	16
chr2	100408940	100408971	5	6.4	Human_STR_756403	AAAAC	0	100408955.5	302476.5	0	0	0	0	1	1	1	1046.5	0	14	207	214306.5	0	0	0	2224.5	0	1	19	0	1	8	27309.5	0	0	16
chr2	100411637	100411652	2	8	Human_STR_756404	AC	0	100411644.5	305165.5	0	0	0	0	1	1	1	1001.5	0	11	204	211617.5	0	0	0	4913.5	0	1	18	0	1	7	24620.5	0	0	16
chr2	100419156	100419174	1	19	Human_STR_756405	T	0	100419165	312686	0	0	0	0	1	1	1	1532	0	12	196	204097	0	0	0	3992	0	1	20	0	1	7	17100	0	0	13
chr2	100420527	100420541	4	3.75	Human_STR_756406	AAAC	0	100420534	314055	0	0	0	0	1	1	1	1232	0	12	196	202728	0	0	0	2623	0	1	20	0	1	7	15731	0	0	13
chr2	100422276	100422313	2	19	Human_STR_756407	AC	0	100422294.5	315815.5	0	0	0	0	1	1	1	86.5	3	12	195	200967.5	0	0	0	862.5	1	1	20	1	1	7	13970.5	0	0	13
chr2	100424715	100424732	6	3	Human_STR_756408	AACAAG	0	100424723.5	318244.5	0	0	0	0	1	1	1	414.5	3	15	195	198538.5	0	0	0	1566.5	0	1	20	0	1	7	11541.5	0	0	13
chr2	100425120	100425140	1	21	Human_STR_756409	A	0	100425130	318651	0	0	0	0	1	1	1	317	2	15	194	198132	0	0	0	1973	0	1	20	0	1	7	11135	0	0	13
chr2	100427096	100427121	2	13	Human_STR_756410	GT	0	100427108.5	320629.5	0	0	0	0	1	1	1	772.5	1	13	193	196153.5	0	0	0	3951.5	0	1	20	0	1	7	9156.5	0	1	13
chr2	100429497	100429507	1	11	Human_STR_756411	A	0	100429502	323023	0	0	0	0	1	1	1	1347	0	12	192	193760	0	0	0	6345	0	1	20	0	1	7	6763	0	2	12
chr2	100430694	100430720	3	9	Human_STR_756412	ACC	0	100430707	324228	0	0	0	0	1	1	1	260	1	13	191	192555	0	0	0	7550	0	2	20	0	1	7	5558	0	2	12
chr2	100431316	100431329	1	14	Human_STR_756413	T	0	100431322.5	324843.5	0	0	0	0	1	1	1	355.5	1	13	191	191939.5	0	0	0	8165.5	0	2	20	0	1	7	4942.5	0	2	12
chr2	100432168	100432181	1	14	Human_STR_756414	T	0	100432174.5	325695.5	0	0	0	0	1	1	1	216.5	1	14	190	191087.5	0	0	0	8342.5	0	3	20	0	2	7	4090.5	0	2	12
chr2	100432273	100432307	2	17.5	Human_STR_756415	CT/GT	0	100432290	325811	0	0	0	0	1	1	1	101	2	14	190	190972	0	0	0	8227	0	3	20	0	2	7	3975	0	2	12
chr2	100432503	100432517	1	15	Human_STR_756416	T	0	100432510	326031	0	0	0	0	1	1	1	119	2	14	190	190752	0	0	0	8007	0	3	20	0	2	7	3755	0	2	12
chr2	100436920	100436938	4	4.75	Human_STR_756417	AGTG	0	100436929	322123	0	0	0	0	1	1	1	3375	0	15	185	186333	0	0	0	3588	0	2	19	0	1	7	664	1	2	12
chr2	100437333	100437353	1	21	Human_STR_756418	T	0	100437343	321709	0	0	0	0	1	1	1	3090	0	15	183	185919	0	0	0	3174	0	2	19	0	1	7	762	1	2	12
chr2	100437932	100437966	1	35	Human_STR_756419	A	0	100437949	321103	0	0	0	0	1	1	1	2484	0	16	183	185313	0	0	0	2568	0	2	19	0	1	7	156	1	2	12
chr2	100440583	100440594	1	12	Human_STR_756420	T	0	100440588.5	318463.5	0	0	0	0	1	1	1	155.5	2	18	180	182673.5	0	0	0	71.5	1	2	19	0	1	7	2483.5	0	2	12
chr2	100442436	100442468	4	8.25	Human_STR_756421	ATTC	0	100442452	316600	0	0	0	0	1	1	1	271	3	21	181	180810	0	0	0	480	1	4	18	1	3	5	4347	0	2	12
chr2	100444105	100444131	2	13.5	Human_STR_756422	AT	0	100444118	314934	0	0	0	0	1	1	1	75	5	23	183	179144	0	0	0	2146	0	4	18	0	3	5	6013	0	2	12
chr2	100445299	100445317	2	9.5	Human_STR_756423	AC	0	100445308	313744	0	0	0	0	1	1	1	279	2	24	183	177954	0	0	0	3336	0	4	18	0	3	5	7203	0	2	12
chr2	100446745	100446773	6	4.83333	Human_STR_756424	AAAAAT	0	100446759	312293	0	0	0	0	1	1	1	849	1	26	181	176503	0	0	0	4597	0	4	18	0	3	5	8654	0	1	11
chr2	100447199	100447227	6	4.83333	Human_STR_756425	AAAAAC	0	100447213	311839	0	0	0	0	1	1	1	395	2	27	180	176049	0	0	0	4143	0	4	18	0	3	5	9108	0	1	11
chr2	100447347	100447361	4	3.75	Human_STR_756426	ATTC	0	100447354	311698	0	0	0	0	1	1	1	254	2	27	180	175908	0	0	0	4002	0	4	18	0	3	5	9249	0	1	11
chr2	100453173	100453183	1	11	Human_STR_756427	T	0	100453178	305874	0	0	0	0	1	1	1	131	5	27	180	170084	0	0	0	1503	0	3	18	0	2	5	5022	0	1	11
chr2	100456058	100456091	1	34	Human_STR_756428	T	0	100456074.5	302977.5	0	0	0	0	1	1	1	528.5	3	27	178	167187.5	0	0	0	4399.5	0	3	19	0	2	5	2125.5	0	1	11
chr2	100460885	100460917	1	33	Human_STR_756429	T	0	100460901	298151	0	0	0	0	1	1	1	248	1	28	171	162361	0	0	0	248	1	4	18	0	2	5	2701	0	1	12
chr2	100461422	100461432	1	11	Human_STR_756430	A	0	100461427	297625	0	0	0	0	1	1	1	682	2	29	170	161835	0	0	0	774	1	3	18	0	1	5	3227	0	1	12
chr2	100462280	100462302	4	5.75	Human_STR_756431	AATT	0	100462291	296761	0	0	0	0	1	1	1	182	1	26	169	160971	0	0	0	1638	0	2	19	0	0	6	4091	0	1	12
chr2	100468810	100468828	5	3.8	Human_STR_756432	AAAAC	0	100468819	290233	0	0	0	0	1	1	1	133	2	23	161	154443	0	0	0	823	1	2	20	0	0	7	6921	0	1	12
chr2	100470710	100470726	1	17	Human_STR_756433	A	0	100470718	288334	0	0	0	0	1	1	1	150	3	24	159	152544	0	0	0	2722	0	1	20	0	0	7	5022	0	1	12
chr2	100473642	100473656	4	3.75	Human_STR_756434	AAAT	0	100473649	285403	0	0	0	0	1	1	1	36	2	30	156	149613	0	0	0	5653	0	1	20	0	0	7	2091	0	1	11
chr2	100474845	100474863	1	19	Human_STR_756435	A	0	100474854	284198	0	0	0	0	1	1	1	784	1	28	154	148408	0	0	0	6858	0	2	20	0	0	7	886	1	2	10
chr2	100477191	100477203	1	13	Human_STR_756436	A	0	100477197	281855	0	0	0	0	1	1	1	987	1	25	153	146065	0	0	0	6538	0	2	21	0	0	8	1457	0	2	10
chr2	100484039	100484055	1	17	Human_STR_756437	A	0	100484047	275005	0	0	0	0	1	1	1	1028	0	21	148	139215	0	0	0	312	1	3	22	0	1	8	133	1	2	10
chr2	100484480	100484494	1	15	Human_STR_756438	T	0	100484487	274565	0	0	0	0	1	1	1	1468	0	22	147	138775	0	0	0	752	1	3	21	0	1	8	307	1	2	10
chr2	100485495	100485516	6	3.66667	Human_STR_756439	CCTCTG	0	100485505.5	273546.5	0	0	0	0	1	1	1	1232.5	0	23	148	137756.5	0	0	0	1770.5	0	3	21	0	1	8	1325.5	0	3	10
chr2	100488670	100488694	1	25	Human_STR_756440	A	0	100488682	270370	0	0	0	0	1	1	1	18	2	23	147	134580	0	0	0	1283	0	3	21	0	1	7	4502	0	5	10
chr2	100489057	100489111	5	11	Human_STR_756441	AAAAT	0	100489084	269968	0	0	0	0	1	1	1	29	3	23	147	134178	0	0	0	881	1	3	21	1	1	7	4904	0	5	10
chr2	100490191	100490206	1	16	Human_STR_756442	T	0	100490198.5	268853.5	0	0	0	0	1	1	1	233.5	1	23	147	133063.5	0	0	0	163.5	2	3	21	1	1	7	4981.5	0	5	10
chr2	100490639	100490653	1	15	Human_STR_756443	A	0	100490646	268406	0	0	0	0	1	1	1	681	1	21	147	132616	0	0	0	284	2	3	21	1	1	7	4534	0	5	10
chr2	100495104	100495126	6	3.83333	Human_STR_756444	AAATGT	0	100495115	263937	0	0	0	0	1	1	1	441	3	20	145	128147	0	0	0	4753	0	3	22	0	1	7	65	1	4	12
chr2	100497869	100497883	1	15	Human_STR_756445	A	0	100497876	261176	0	0	0	0	1	1	1	34	2	21	144	125386	0	0	0	5520	0	3	23	0	1	8	429	2	4	12
chr2	100498048	100498062	1	15	Human_STR_756446	A	0	100498055	260997	0	0	0	0	1	1	1	72	2	21	144	125207	0	0	0	5341	0	3	23	0	1	8	250	2	4	12
chr2	100498518	100498551	2	17	Human_STR_756447	CT	0	100498534.5	260517.5	0	0	0	0	1	1	1	407.5	2	22	144	124727.5	0	0	0	4861.5	0	3	23	0	1	8	229.5	1	4	12
chr2	100500856	100500870	4	3.75	Human_STR_756448	ATGT	0	100500863	258189	0	0	0	0	1	1	1	25	4	19	145	122399	0	0	0	2533	0	1	24	0	0	9	2558	0	4	12
chr2	100502882	100502893	1	12	Human_STR_756449	T	0	100502887.5	256164.5	0	0	0	0	1	1	1	90.5	2	17	145	120374.5	0	0	0	508.5	1	1	25	0	0	9	4582.5	0	4	12
chr2	100505176	100505186	1	11	Human_STR_756450	T	0	100505181	253871	0	0	0	0	1	1	1	245	3	14	147	118081	0	0	0	1785	0	2	26	0	1	9	6876	0	3	12
chr2	100508291	100508302	1	12	Human_STR_756451	T	0	100508296.5	250755.5	0	0	0	0	1	1	1	53.5	1	13	145	114965.5	0	0	0	4855.5	0	3	26	0	1	10	9991.5	0	1	12
chr2	100510676	100510687	1	12	Human_STR_756452	A	0	100510681.5	248370.5	0	0	0	0	1	1	1	2438.5	0	12	146	112580.5	0	0	0	2470.5	0	3	27	0	1	11	12376.5	0	0	12
chr2	100510933	100510948	1	16	Human_STR_756453	T	0	100510940.5	248111.5	0	0	0	0	1	1	1	2697.5	0	11	146	112321.5	0	0	0	2211.5	0	3	27	0	1	11	12635.5	0	0	12
chr2	100511098	100511110	1	13	Human_STR_756454	T	0	100511104	247948	0	0	0	0	1	1	1	2861	0	11	146	112158	0	0	0	2048	0	3	27	0	1	11	12799	0	0	12
chr2	100512531	100512554	1	24	Human_STR_756455	A	0	100512542.5	246509.5	0	0	0	0	1	1	1	2006.5	0	10	146	110719.5	0	0	0	609.5	1	3	27	1	1	11	14237.5	0	0	12
chr2	100513083	100513114	1	32	Human_STR_756456	T	0	100513098.5	245953.5	0	0	0	0	1	1	1	1450.5	0	9	146	110163.5	0	0	0	53.5	1	3	27	1	1	11	14793.5	0	0	12
chr2	100520872	100520884	1	13	Human_STR_756457	A	0	100520878	238174	0	0	0	0	1	1	1	605	1	5	145	102384	0	0	0	4241	0	2	28	0	1	11	22573	0	0	12
chr2	100523272	100523290	4	4.75	Human_STR_756458	AATC	0	100523281	235771	0	0	0	0	1	1	1	1056	0	5	144	99981	0	0	7	6644	0	1	27	0	0	11	24976	0	0	12
chr2	100523307	100523335	2	14.5	Human_STR_756459	AC	0	100523321	235731	0	0	0	0	1	1	1	1096	0	5	144	99941	0	0	7	6684	0	1	27	0	0	11	25016	0	0	12
chr2	100524005	100524017	1	13	Human_STR_756460	T	0	100524011	235041	0	0	0	0	1	1	1	1786	0	5	144	99251	0	0	7	7374	0	1	27	0	0	11	25706	0	0	12
chr2	100525394	100525415	6	3.66667	Human_STR_756461	AACTAG	0	100525404.5	233647.5	0	0	0	0	1	1	1	2825.5	0	5	143	97857.5	0	0	7	8767.5	0	1	27	0	0	11	27099.5	0	0	12
chr2	100525864	100525881	4	4.5	Human_STR_756462	AGGG	0	100525872.5	233179.5	0	0	0	0	1	1	1	2357.5	0	5	142	97389.5	0	0	7	9235.5	0	1	27	0	0	11	27567.5	0	0	12
chr2	100526074	100526101	1	28	Human_STR_756463	A	0	100526087.5	232964.5	0	0	0	0	1	1	1	2142.5	0	5	142	97174.5	0	0	7	9450.5	0	1	27	0	0	11	27782.5	0	0	12
chr2	100526485	100526502	4	4.5	Human_STR_756464	AAAT	0	100526493.5	232558.5	0	0	0	0	1	1	1	1736.5	0	4	142	96768.5	0	0	7	9856.5	0	1	27	0	0	11	28188.5	0	0	12
chr2	100527853	100527867	1	15	Human_STR_756465	A	0	100527860	231192	0	0	0	0	1	1	1	370	1	4	142	95402	0	0	7	11223	0	0	27	0	0	11	29555	0	0	13
chr2	100531222	100531232	1	11	Human_STR_756466	A	0	100531227	227825	0	0	0	0	1	1	1	2997	0	4	140	92035	0	0	7	14590	0	0	27	0	0	11	26273	0	0	14
chr2	100536209	100536224	1	16	Human_STR_756467	A	0	100536216.5	222835.5	0	0	0	0	1	1	1	1584.5	0	6	138	87045.5	0	0	7	16294.5	0	0	28	0	0	12	21283.5	0	0	15
chr2	100541340	100541355	1	16	Human_STR_756468	T	0	100541347.5	217704.5	0	0	0	0	1	1	1	414.5	1	5	145	81914.5	0	0	7	11163.5	0	0	27	0	0	12	16152.5	0	0	13
chr2	100545798	100545819	5	4.4	Human_STR_756469	AAAAT	0	100545808.5	213243.5	0	0	0	0	1	1	1	855.5	1	7	140	77453.5	0	0	7	6702.5	0	1	27	0	0	13	11691.5	0	0	13
chr2	100546381	100546393	1	13	Human_STR_756470	T	0	100546387	212665	0	0	0	0	1	1	1	1434	0	7	141	76875	0	0	7	6124	0	2	27	0	0	13	11113	0	0	13
chr2	100546998	100547047	2	25	Human_STR_756471	CT	0	100547022.5	212029.5	0	0	0	0	1	1	1	2069.5	0	7	141	76239.5	0	0	7	5488.5	0	2	27	0	0	13	10477.5	0	0	13
chr2	100553864	100553879	1	16	Human_STR_756472	T	0	100553871.5	205180.5	0	0	0	0	1	1	1	1072.5	0	7	132	69390.5	0	0	7	1360.5	0	4	25	0	2	12	3628.5	0	1	13
chr2	100554895	100554927	3	11	Human_STR_756473	ATG	0	100554911	204141	0	0	0	0	1	1	1	33	1	7	131	68351	0	0	7	954	1	4	25	0	2	12	2589	0	1	13
chr2	100555529	100555540	2	6	Human_STR_756474	CT	0	100555534.5	203517.5	0	0	0	0	1	1	1	590.5	1	7	130	67727.5	0	0	7	330.5	1	4	25	0	2	12	1965.5	0	1	13
chr2	100556603	100556618	2	8	Human_STR_756475	GT	0	100556610.5	202441.5	0	0	0	0	1	1	1	1666.5	0	7	129	66651.5	0	0	7	745.5	1	4	25	0	2	12	889.5	1	1	13
chr2	100558998	100559019	1	22	Human_STR_756476	G	0	100559008.5	200043.5	0	0	0	0	1	1	1	558.5	1	7	128	64253.5	0	0	7	2468.5	0	4	26	0	2	13	1508.5	0	1	12
chr2	100560378	100560390	1	13	Human_STR_756477	T	0	100560384	198668	0	0	0	0	1	1	1	1178	0	7	130	62878	0	0	7	1093	0	4	26	0	2	13	2884	0	1	12
chr2	100562936	100562969	1	34	Human_STR_756478	A	0	100562952.5	196099.5	0	0	0	0	1	1	1	625.5	1	5	131	60309.5	0	0	7	625.5	1	3	25	1	2	13	5452.5	0	1	12
chr2	100563904	100564139	4	59	Human_STR_756479	AAAG/AGAT	0	100564021.5	195030.5	0	0	0	0	1	1	1	1209.5	0	5	132	59240.5	0	0	7	1694.5	0	3	25	0	2	13	6521.5	0	1	12
chr2	100568109	100568123	4	3.75	Human_STR_756480	ATTT	0	100568116	190936	0	0	0	0	1	1	1	2885	0	6	131	55146	0	0	7	5789	0	4	24	0	3	13	10616	0	0	12
chr2	100571375	100571413	5	7.8	Human_STR_756481	AAAAT	0	100571394	187658	0	0	0	0	1	1	1	4909	0	10	131	51868	0	0	7	4909	0	4	27	0	3	14	13894	0	0	12
chr2	100571440	100571454	4	3.75	Human_STR_756482	AAAT	0	100571447	187605	0	0	0	0	1	1	1	4856	0	10	131	51815	0	0	7	4856	0	4	27	0	3	14	13947	0	0	12
chr2	100572584	100572596	1	13	Human_STR_756483	T	0	100572590	186462	0	0	0	0	1	1	1	3713	0	9	129	50672	0	0	7	3713	0	2	28	0	1	15	15090	0	0	12
chr2	100573609	100573668	2	30	Human_STR_756484	GT/CG	0	100573638.5	185413.5	0	0	0	0	1	1	1	2664.5	0	10	132	49623.5	0	0	7	2664.5	0	2	29	0	1	16	16138.5	0	0	12
chr2	100574948	100574962	1	15	Human_STR_756485	A	0	100574955	184097	0	0	0	0	1	1	1	1348	0	11	130	48307	0	0	7	1348	0	2	29	0	1	16	15865	0	0	12
chr2	100575802	100575823	1	22	Human_STR_756486	A	0	100575812.5	183239.5	0	0	0	0	1	1	1	490.5	2	10	131	47449.5	0	0	7	490.5	1	2	29	1	1	16	15007.5	0	0	11
chr2	100576159	100576184	2	13	Human_STR_756487	AT	0	100576171.5	182880.5	0	0	0	0	1	1	1	131.5	2	10	131	47090.5	0	0	7	131.5	1	2	29	1	1	16	14648.5	0	0	11
chr2	100576852	100576862	1	11	Human_STR_756488	A	0	100576857	182195	0	0	0	0	1	1	1	51	2	11	131	46405	0	0	7	554	2	2	29	1	1	16	13963	0	0	11
chr2	100579313	100579354	3	14	Human_STR_756489	AAT	0	100579333.5	179718.5	0	0	0	0	1	1	1	306.5	3	11	132	43928.5	0	0	7	1913.5	0	3	29	0	1	16	11486.5	0	0	11
chr2	100580083	100580098	1	16	Human_STR_756490	A	0	100580090.5	178961.5	0	0	0	0	1	1	1	285.5	1	11	131	43171.5	0	0	7	2670.5	0	3	29	0	1	16	10729.5	0	0	11
chr2	100583152	100583189	1	38	Human_STR_756491	A	0	100583170.5	175881.5	0	0	0	0	1	1	1	556.5	1	13	123	40091.5	0	0	7	5417.5	0	3	29	0	1	16	7649.5	0	2	11
chr2	100585927	100585964	4	9.5	Human_STR_756492	ATTT	0	100585945.5	173106.5	0	0	0	0	1	1	1	559.5	1	15	124	37316.5	0	0	7	2642.5	0	4	29	0	2	16	4874.5	0	2	10
chr2	100586117	100586142	3	8.66667	Human_STR_756493	GTT	0	100586129.5	172922.5	0	0	0	0	1	1	1	375.5	1	15	124	37132.5	0	0	7	2458.5	0	4	29	0	2	16	4690.5	0	2	10
chr2	100590152	100590172	1	21	Human_STR_756494	T	0	100590162	168890	0	0	0	0	1	1	1	9	1	11	123	33100	0	0	7	1574	0	4	30	0	4	16	658	1	2	10
chr2	100592217	100592236	1	20	Human_STR_756495	T	0	100592226.5	166825.5	0	0	0	0	1	1	1	187.5	2	11	124	31035.5	0	0	7	2484.5	0	4	29	0	4	15	406.5	1	2	10
chr2	100592331	100592357	1	27	Human_STR_756496	A	0	100592344	166708	0	0	0	0	1	1	1	70	2	11	123	30918	0	0	7	2367	0	4	29	0	4	15	524	1	2	10
chr2	100592638	100592654	5	3.4	Human_STR_756497	AAATT	0	100592646	166406	0	0	0	0	1	1	1	232	2	10	123	30616	0	0	7	2065	0	4	29	0	4	15	826	1	2	10
chr2	100593261	100593275	1	15	Human_STR_756498	T	0	100593268	165784	0	0	0	0	1	1	1	79	2	12	123	29994	0	0	7	1443	0	5	29	0	4	15	1448	0	2	10
chr2	100595957	100595968	1	12	Human_STR_756499	T	0	100595962.5	163089.5	0	0	0	0	1	1	1	465.5	2	13	120	27299.5	0	0	7	901.5	1	6	29	1	4	15	4142.5	0	2	9
chr2	100597477	100597494	5	3.6	Human_STR_756500	GTTTT	0	100597485.5	161566.5	0	0	0	0	1	1	1	621.5	1	15	121	25776.5	0	0	7	621.5	1	7	29	1	5	15	5665.5	0	2	7
chr2	100602664	100602714	3	17	Human_STR_756501	AAT	0	100602689	156363	0	0	0	0	1	1	1	69	3	16	114	20573	0	0	7	69	1	7	29	0	6	15	10869	0	0	6
chr2	100604543	100604563	4	5.25	Human_STR_756502	ATGG	0	100604553	154499	0	0	0	0	1	1	1	694	1	15	113	18709	0	0	7	199	1	7	28	0	6	15	12733	0	0	6
chr2	100608364	100608387	6	4	Human_STR_756503	AAAAAC	0	100608375.5	150676.5	0	0	0	0	1	1	1	308.5	4	14	109	14886.5	0	0	7	463.5	2	5	28	2	4	15	16555.5	0	0	6
chr2	100610255	100610284	1	30	Human_STR_756504	T	0	100610269.5	148782.5	0	0	0	0	1	1	1	1001.5	0	13	110	12992.5	0	0	7	1430.5	0	5	29	0	2	16	17475.5	0	0	6
chr2	100611842	100611852	1	11	Human_STR_756505	T	0	100611847	147205	0	0	0	0	1	1	1	2579	0	14	110	11415	0	0	7	3008	0	5	29	0	2	16	15898	0	0	6
chr2	100612860	100612887	3	9.33333	Human_STR_756506	GTT	0	100612873.5	146178.5	0	0	0	0	1	1	1	2366.5	0	13	110	10388.5	0	0	7	4034.5	0	4	29	0	2	16	14871.5	0	0	6
chr2	100612990	100613015	1	26	Human_STR_756507	T	0	100613002.5	146049.5	0	0	0	0	1	1	1	2237.5	0	13	110	10259.5	0	0	7	4163.5	0	4	29	0	2	16	14742.5	0	0	6
chr2	100616975	100617000	2	13	Human_STR_756508	AC	0	100616987.5	142064.5	0	0	0	0	1	1	1	1747.5	0	9	108	6274.5	0	7	7	2796.5	0	3	27	0	2	15	10757.5	0	0	6
chr2	100620443	100620457	1	15	Human_STR_756509	A	0	100620450	138602	0	0	0	0	1	1	1	814	1	6	107	2812	0	7	7	666	1	1	27	0	0	15	7295	0	2	6
chr2	100620908	100620926	4	4.75	Human_STR_756510	ATTT	0	100620917	138135	0	0	0	0	1	1	1	347	2	6	107	2345	0	7	7	1133	0	1	27	0	0	15	6828	0	2	6
chr2	100621321	100621331	1	11	Human_STR_756511	A	0	100621326	137726	0	0	0	0	1	1	1	62	2	6	107	1936	0	7	7	1542	0	1	27	0	0	15	6419	0	2	7
chr2	100623488	100623507	3	6.66667	Human_STR_756512	AAG	0	100623497.5	135554.5	0	0	0	0	1	1	1	991.5	1	6	106	222.5	7	7	7	3713.5	0	2	27	0	1	15	4247.5	0	2	7
chr2	100625789	100625801	1	13	Human_STR_756513	T	0	100625795	133257	0	0	0	0	1	1	1	1306	0	6	109	2520	0	7	7	6011	0	2	27	0	1	15	1950	0	3	7
chr2	100631246	100631264	1	19	Human_STR_756514	T	0	100631255	127797	0	0	0	0	1	1	1	2455	0	13	111	7980	0	7	7	1646	0	1	28	0	1	15	890	1	3	7
chr2	100631417	100631439	1	23	Human_STR_756515	T	0	100631428	127624	0	0	0	0	1	1	1	2628	0	12	111	8153	0	7	7	1473	0	1	28	0	1	15	1063	0	3	7
chr2	100632314	100632339	3	8.66667	Human_STR_756516	GGT	0	100632326.5	126725.5	0	0	0	0	1	1	1	3335.5	0	12	111	9051.5	0	7	7	574.5	1	1	28	1	1	15	1961.5	0	3	7
chr2	100632379	100632435	6	9.5	Human_STR_756517	ATGGTG	0	100632407	126645	0	0	0	0	1	1	1	3255	0	12	111	9132	0	7	7	494	1	1	28	1	1	15	2042	0	3	7
chr2	100632477	100632634	3	52.6667	Human_STR_756518	GGT	0	100632555.5	126496.5	0	0	0	0	1	1	1	3106.5	0	12	111	9280.5	0	7	7	345.5	1	1	28	1	1	15	2190.5	0	3	7
chr2	100633149	100633182	3	11.3333	Human_STR_756519	GGT	0	100633165.5	125886.5	0	0	0	0	1	1	1	2496.5	0	12	112	9890.5	0	7	7	264.5	1	1	28	1	1	15	2074.5	0	3	7
chr2	100633233	100633363	3	43.6667	Human_STR_756520	GGT	0	100633298	125754	0	0	0	0	1	1	1	2364	0	12	112	10023	0	0	7	397	1	1	28	1	1	15	1942	0	3	7
chr2	100633415	100633442	3	9.33333	Human_STR_756521	GGT	0	100633428.5	125623.5	0	0	0	0	1	1	1	2233.5	0	12	112	10153.5	0	0	7	527.5	1	1	28	1	1	15	1811.5	0	3	7
chr2	100633514	100633545	3	10.6667	Human_STR_756522	GGT	0	100633529.5	125522.5	0	0	0	0	1	1	1	2132.5	0	13	112	10254.5	0	0	7	628.5	1	2	28	1	3	15	1710.5	0	3	7
chr2	100634475	100634508	2	17	Human_STR_756523	GT/AT	0	100634491.5	124560.5	0	0	0	0	1	1	1	1170.5	0	12	113	11216.5	0	0	7	1590.5	0	2	28	0	3	15	748.5	1	3	7
chr2	100640694	100640718	1	25	Human_STR_756524	A	0	100640706	118346	0	0	0	0	1	1	1	752	3	15	120	17431	0	0	7	2736	0	2	29	0	3	16	5466	0	1	8
chr2	100641084	100641100	3	5.66667	Human_STR_756525	ATT	0	100641092	117960	0	0	0	0	1	1	1	366	1	15	119	17817	0	0	7	2350	0	2	29	0	3	16	5852	0	1	8
chr2	100643153	100643193	2	20.5	Human_STR_756526	AT	0	100643173	115879	0	0	0	0	1	1	1	290	1	17	118	19898	0	0	7	269	1	1	29	2	2	16	7933	0	1	8
chr2	100645020	100645035	2	8	Human_STR_756527	AT	0	100645027.5	114024.5	0	0	0	0	1	1	1	231.5	1	18	120	21752.5	0	0	7	1585.5	0	1	30	0	2	16	9787.5	0	1	8
chr2	100646529	100646566	3	12.6667	Human_STR_756528	AAT	0	100646547.5	112504.5	0	0	0	0	1	1	1	411.5	1	17	123	23272.5	0	0	7	3105.5	0	1	30	0	2	16	11307.5	0	0	8
chr2	100648891	100648903	1	13	Human_STR_756529	A	0	100648897	110155	0	0	0	0	1	1	1	1026	0	14	128	25622	0	0	7	5455	0	2	30	0	3	16	13657	0	0	8
chr2	100650996	100651006	1	11	Human_STR_756530	T	0	100651001	108051	0	0	0	0	1	1	1	1250	0	13	129	27726	0	0	7	7559	0	2	30	0	3	16	15761	0	0	8
chr2	100652597	100652622	1	26	Human_STR_756531	A	0	100652609.5	106442.5	0	0	0	0	1	1	1	32.5	2	13	129	29334.5	0	0	7	6133.5	0	2	30	0	3	17	17369.5	0	0	8
chr2	100653297	100653328	1	32	Human_STR_756532	A	0	100653312.5	105739.5	0	0	0	0	1	1	1	735.5	1	16	130	30037.5	0	0	7	5430.5	0	2	30	0	3	17	18072.5	0	0	8
chr2	100654314	100654356	2	21.5	Human_STR_756533	AT/AT	0	100654335	104717	0	0	0	0	1	1	1	146	1	15	133	31060	0	0	7	4408	0	1	32	0	1	18	19095	0	0	8
chr2	100654836	100654847	1	12	Human_STR_756534	A	0	100654841.5	104210.5	0	0	0	0	1	1	1	360.5	1	15	133	31566.5	0	0	7	3901.5	0	1	32	0	1	18	19601.5	0	0	9
chr2	100656020	100656034	1	15	Human_STR_756535	A	0	100656027	103025	0	0	0	0	1	1	1	1546	0	17	134	32752	0	0	7	2716	0	1	33	0	1	19	20787	0	0	9
chr2	100659491	100659503	1	13	Human_STR_756536	T	0	100659497	99555	0	0	1	0	1	1	1	89	3	19	143	36222	0	0	7	754	1	3	37	1	3	22	24257	0	0	9
chr2	100662029	100662042	1	14	Human_STR_756537	T	0	100662035.5	97016.5	0	0	1	0	1	1	1	26.5	3	23	149	38760.5	0	0	7	3292.5	0	4	37	0	3	21	26795.5	0	0	9
chr2	100663429	100663441	1	13	Human_STR_756538	A	0	100663435	95617	0	0	1	0	1	1	1	155	3	25	152	40160	0	0	7	4692	0	6	41	0	5	23	28195	0	0	9
chr2	100668191	100668203	2	6.5	Human_STR_756539	GT	0	100668197	90855	0	0	1	0	1	1	1	501	2	26	159	44922	0	0	7	501	1	6	45	1	5	26	32957	0	0	9
chr2	100671925	100671965	1	41	Human_STR_756540	A	0	100671945	87107	0	0	1	0	1	1	1	462	4	25	159	48670	0	0	7	462	2	5	45	2	4	26	36705	0	0	9
chr2	100672500	100672510	1	11	Human_STR_756541	A	0	100672505	86547	0	0	1	0	1	1	1	98	4	24	159	49230	0	0	7	98	2	5	45	2	4	26	37265	0	0	9
chr2	100672526	100672568	2	21.5	Human_STR_756542	AC	0	100672547	86505	0	0	1	0	1	1	1	140	4	24	159	49272	0	0	7	140	2	5	45	2	4	26	37307	0	0	9
chr2	100673783	100673806	1	24	Human_STR_756543	A	0	100673794.5	85257.5	0	0	1	0	1	1	1	384.5	2	22	160	50519.5	0	0	7	1103.5	0	6	45	0	4	26	38554.5	0	0	9
chr2	100675717	100675741	1	25	Human_STR_756544	A	0	100675729	83323	0	0	1	0	1	1	1	489	2	19	165	52454	0	0	7	3038	0	6	45	0	4	26	40489	0	0	9
chr2	100678320	100678330	1	11	Human_STR_756545	G	0	100678325	80727	0	0	1	0	1	1	1	128	2	18	165	55050	0	0	7	5224	0	8	44	0	4	27	42860	0	0	9
chr2	100679715	100679735	1	21	Human_STR_756546	A	0	100679725	79327	0	0	1	0	1	1	1	702	1	18	164	56450	0	0	7	3824	0	6	44	0	2	27	41460	0	0	9
chr2	100680553	100680595	5	8.6	Human_STR_756547	AAAAG	0	100680574	78478	0	0	1	0	1	1	1	874	1	17	163	57299	0	0	7	2975	0	6	44	0	2	27	40611	0	0	9
chr2	100683643	100683659	1	17	Human_STR_756548	A	0	100683651	75401	0	0	1	0	1	1	1	102	1	12	162	60376	0	0	7	102	1	3	44	0	0	27	37534	0	0	9
chr2	100686674	100686684	1	11	Human_STR_756549	A	0	100686679	72373	0	0	1	0	1	1	1	194	2	11	161	63404	0	0	7	194	2	3	46	0	0	27	34506	0	0	9
chr2	100694332	100694346	1	15	Human_STR_756550	A	0	100694339	64713	0	0	1	0	1	1	1	249	1	8	163	71064	0	0	7	7854	0	2	46	0	0	27	26846	0	0	8
chr2	100694836	100694850	4	3.75	Human_STR_756551	ATTT	0	100694843	64209	0	0	1	0	1	1	1	753	1	9	164	71568	0	0	7	8358	0	2	45	0	0	26	26342	0	0	9
chr2	100695402	100695422	1	21	Human_STR_756552	T	0	100695412	63640	0	0	1	0	1	1	1	1322	0	9	166	72137	0	0	7	8927	0	2	47	0	0	27	25773	0	0	9
chr2	100696897	100696923	4	6.75	Human_STR_756553	AAAC	0	100696910	62142	0	0	1	0	1	1	1	290	1	7	169	73635	0	0	7	10425	0	0	50	0	0	29	24275	0	0	9
chr2	100697019	100697033	4	3.75	Human_STR_756554	AGGG	0	100697026	62026	0	0	1	0	1	1	1	174	1	7	169	73751	0	0	7	10541	0	0	50	0	0	29	24159	0	0	9
chr2	100697059	100697074	2	8	Human_STR_756555	AT	0	100697066.5	61985.5	0	0	1	0	1	1	1	133.5	1	7	169	73791.5	0	0	7	10581.5	0	0	50	0	0	29	24118.5	0	0	9
chr2	100699562	100699588	5	5.4	Human_STR_756556	AAAAT	0	100699575	59477	0	0	1	0	1	1	1	2375	0	7	169	76300	0	0	7	9776	0	1	51	0	1	29	21610	0	0	9
chr2	100701649	100701660	1	12	Human_STR_756557	A	0	100701654.5	57397.5	0	0	1	0	1	1	1	3154.5	0	4	168	78379.5	0	0	7	7696.5	0	1	51	0	1	29	19530.5	0	0	9
chr2	100714841	100714855	1	15	Human_STR_756558	A	0	100714848	44204	0	0	1	0	1	1	1	5465	0	4	177	91573	0	0	7	5497	0	1	59	0	1	30	6337	0	1	9
chr2	100716255	100716269	1	15	Human_STR_756559	A	0	100716262	42790	0	0	1	0	1	1	1	6879	0	4	179	92987	0	0	7	6911	0	1	61	0	1	30	4923	0	1	9
chr2	100719789	100719800	1	12	Human_STR_756560	A	0	100719794.5	39257.5	0	0	1	0	1	1	1	3849.5	0	5	182	96519.5	0	0	7	9497.5	0	1	61	0	0	30	1390.5	0	1	9
chr2	100720935	100720960	3	8.66667	Human_STR_756561	CCG	0	100720947.5	38104.5	0	0	1	0	1	1	1	2696.5	0	6	184	97672.5	0	0	7	8344.5	0	1	62	0	0	31	237.5	1	1	9
chr2	100721178	100721195	3	6	Human_STR_756562	CCG	0	100721186.5	37865.5	0	0	1	0	1	1	1	2457.5	0	6	184	97911.5	0	0	7	8105.5	0	1	62	0	0	31	1.5	1	1	9
chr2	100722893	100722917	1	25	Human_STR_756563	A	0	100722905	36147	0	0	1	0	1	1	1	739	1	7	182	99630	0	0	7	6387	0	1	64	0	0	31	1720	0	1	9
chr2	100724145	100724159	4	3.75	Human_STR_756564	GGTT	0	100724152	34900	0	0	1	0	1	1	1	292	3	7	183	100877	0	0	0	5140	0	1	64	0	0	31	2967	0	1	9
chr2	100725371	100725397	1	27	Human_STR_756565	T	0	100725384	33668	0	0	1	0	1	1	1	885	2	8	184	102109	0	0	0	3908	0	1	65	0	0	31	4199	0	1	9
chr2	100732021	100732040	6	3.33333	Human_STR_756566	AAAAAT	0	100732030.5	27021.5	0	0	1	0	1	1	1	813.5	1	17	190	108755.5	0	0	0	2738.5	0	2	68	0	1	32	3694.5	0	1	8
chr2	100735277	100735291	1	15	Human_STR_756567	T	0	100735284	23768	0	0	1	0	1	1	1	282	3	17	200	112009	0	0	0	4156	0	3	70	0	1	33	441	1	1	7
chr2	100738535	100738559	4	6.25	Human_STR_756568	AAAT	0	100738547	20505	0	0	1	0	1	1	1	893	1	24	205	115272	0	0	0	893	1	3	72	1	1	34	2822	0	1	7
chr2	100745845	100745879	2	17.5	Human_STR_756569	GT	0	100745862	13190	0	0	1	0	1	1	1	344	6	26	203	122587	0	0	0	2371	0	6	73	0	4	35	8498	0	1	7
chr2	100747917	100747938	1	22	Human_STR_756570	T	0	100747927.5	11124.5	0	0	1	0	1	1	1	571.5	2	29	201	124652.5	0	0	0	3221.5	0	8	73	0	5	35	6432.5	0	1	7
chr2	100749391	100749408	1	18	Human_STR_756571	T	0	100749399.5	9652.5	0	1	1	0	1	1	1	1349.5	0	34	203	126124.5	0	0	0	1749.5	0	10	74	0	6	35	4960.5	0	2	7
chr2	100749898	100749912	1	15	Human_STR_756572	T	0	100749905	9147	0	1	1	0	1	1	1	844	1	35	203	126630	0	0	0	1244	0	10	74	0	7	35	4455	0	2	7
chr2	100750398	100750429	5	6.4	Human_STR_756573	AAAAT	0	100750413.5	8638.5	0	1	1	0	1	1	1	335.5	2	34	204	127138.5	0	0	0	735.5	1	11	74	1	8	35	3946.5	0	2	7
chr2	100753999	100754029	2	15.5	Human_STR_756574	AC	0	100754014	5038	0	1	1	0	1	1	1	52	4	40	206	130739	0	0	0	74	3	17	76	3	12	35	346	1	2	8
chr2	100755407	100755423	1	17	Human_STR_756575	A	0	100755415	3637	0	1	1	0	1	1	1	419	2	41	206	132140	0	0	0	419	2	19	76	2	13	35	1055	0	2	8
chr2	100757441	100757464	3	8	Human_STR_756576	ATG	0	100757452.5	1599.5	0	1	1	0	1	1	1	145.5	5	37	208	134177.5	0	0	0	12.5	1	19	76	1	13	35	1547.5	0	2	8
chr2	100758261	100758285	2	12.5	Human_STR_756577	AC	0	100758273	779	1	1	1	0	1	1	1	137	7	38	209	134998	0	0	0	435	2	19	77	2	13	35	727	1	2	8
chr2	100758319	100758352	2	17	Human_STR_756578	AC	0	100758335.5	716.5	1	1	1	0	1	1	1	199.5	6	38	209	135060.5	0	0	0	372.5	3	19	77	2	13	35	664.5	1	2	8
chr2	100758673	100758707	2	17.5	Human_STR_756579	AC	0	100758690	362	1	1	1	0	1	1	1	18	7	38	209	135415	0	0	0	18	3	19	77	4	13	35	310	1	2	8
chr2	100762199	100762220	1	22	Human_STR_756580	A	0	100762209.5	3157.5	0	1	1	3157.5	0	1	1	488.5	6	36	208	138934.5	0	0	0	5.5	5	18	76	3	13	34	3209.5	0	2	9
chr2	100764744	100764764	2	10.5	Human_STR_756581	CT	0	100764754	5702	0	1	1	5702	0	1	1	322	5	33	208	141479	0	0	0	630	4	16	76	6	11	34	5754	0	1	10
chr2	100764777	100764801	2	12.5	Human_STR_756582	AC	0	100764789	5737	0	1	1	5737	0	1	1	287	5	34	208	141514	0	0	0	665	4	16	76	6	11	34	5789	0	1	10
chr2	100765729	100765740	1	12	Human_STR_756583	A	0	100765734.5	6682.5	0	1	1	6682.5	0	1	1	43.5	2	36	207	142459.5	0	0	0	1610.5	0	15	76	0	11	34	6734.5	0	1	11
chr2	100766480	100766571	4	23	Human_STR_756584	AAAG	0	100766525.5	7473.5	0	1	1	7473.5	0	1	1	555.5	3	37	206	143250.5	0	0	0	2401.5	0	15	76	0	12	34	7525.5	0	1	11
chr2	100766743	100766759	1	17	Human_STR_756585	A	0	100766751	7699	0	1	1	7699	0	1	1	330	2	36	206	143476	0	0	0	2627	0	15	76	0	12	34	7751	0	1	11
chr2	100768066	100768081	1	16	Human_STR_756586	T	0	100768073.5	9021.5	0	1	1	9021.5	0	1	1	188.5	3	34	206	144798.5	0	0	0	3949.5	0	14	76	0	12	34	9073.5	0	1	11
chr2	100774805	100774815	1	11	Human_STR_756587	A	0	100774810	15758	0	0	1	15758	0	0	1	38	5	18	206	151535	0	0	0	1109	0	2	73	0	3	34	15810	0	0	12
chr2	100775852	100775868	1	17	Human_STR_756588	A	0	100775860	16808	0	0	1	16808	0	0	1	59	5	16	206	152585	0	0	0	59	1	2	73	2	3	34	14840	0	0	12
chr2	100776641	100776665	5	5	Human_STR_756589	AAAAT	0	100776653	17601	0	0	1	17601	0	0	1	351	3	16	206	153378	0	0	0	734	1	3	75	2	3	34	14047	0	0	12
chr2	100778119	100778138	3	6.66667	Human_STR_756590	AAC	0	100778128.5	19076.5	0	0	1	19076.5	0	0	1	513.5	2	14	212	154853.5	0	0	0	2209.5	0	3	77	0	3	34	12571.5	0	0	13
chr2	100778767	100778789	1	23	Human_STR_756591	A	0	100778778	19726	0	0	1	19726	0	0	1	136	1	14	212	155503	0	0	0	2859	0	3	77	0	3	34	11922	0	0	13
chr2	100781276	100781290	4	3.75	Human_STR_756592	AAAC	0	100781283	22231	0	0	1	22231	0	0	1	972	2	17	217	158008	0	0	0	2369	0	4	78	0	3	34	9417	0	1	14
chr2	100781314	100781338	5	5	Human_STR_756593	AAAAC	0	100781326	22274	0	0	1	22274	0	0	1	929	2	17	217	158051	0	0	0	2326	0	4	78	0	3	34	9374	0	1	14
chr2	100781854	100781883	1	30	Human_STR_756594	A	0	100781868.5	22816.5	0	0	1	22816.5	0	0	1	386.5	2	17	216	158593.5	0	0	0	1783.5	0	4	78	0	3	34	8831.5	0	1	14
chr2	100785247	100785273	2	13.5	Human_STR_756595	GT	0	100785260	26208	0	0	1	26208	0	0	1	1456	0	16	222	161985	0	0	0	691	1	5	78	0	4	34	5440	0	2	14
chr2	100786630	100786645	1	16	Human_STR_756596	A	0	100786637.5	27585.5	0	0	1	27585.5	0	0	1	78.5	1	17	221	163362.5	0	0	0	686.5	1	8	76	0	7	34	4062.5	0	2	14
chr2	100787628	100787643	1	16	Human_STR_756597	T	0	100787635.5	28583.5	0	0	1	28583.5	0	0	1	919.5	1	18	222	164360.5	0	0	0	1684.5	0	9	76	0	9	34	3064.5	0	2	14
chr2	100788478	100788499	4	5.5	Human_STR_756598	ATTT	0	100788488.5	29436.5	0	0	1	29436.5	0	0	2	856.5	1	18	222	165213.5	0	0	0	2293.5	0	10	76	0	10	34	2211.5	0	2	14
chr2	100791256	100791335	6	13.3333	Human_STR_756599	AAAAAG	0	100791295.5	32243.5	0	0	1	32243.5	0	0	2	1389.5	0	18	221	168020.5	0	0	0	513.5	1	11	76	1	11	34	595.5	1	2	15
chr2	100794085	100794111	1	27	Human_STR_756600	T	0	100794098	35046	0	0	1	35046	0	0	2	223	2	19	225	170823	0	0	0	841	1	13	77	2	11	34	407	1	2	15
chr2	100796054	100796075	1	22	Human_STR_756601	A	0	100796064.5	37012.5	0	0	1	37012.5	0	0	2	116.5	7	23	228	172789.5	0	0	0	2.5	5	15	78	6	11	35	1559.5	0	2	15
chr2	100797732	100797776	2	22.5	Human_STR_756602	GT	0	100797754	38702	0	0	1	38702	0	0	2	384	2	26	229	174479	0	0	0	157	2	19	78	3	14	35	3249	0	2	15
chr2	100797942	100797960	1	19	Human_STR_756603	A	0	100797951	38899	0	0	1	38899	0	0	2	581	1	26	229	174676	0	0	0	40	1	19	78	1	14	35	3446	0	2	15
chr2	100798111	100798133	1	23	Human_STR_756604	A	0	100798122	39070	0	0	1	39070	0	0	2	752	1	26	230	174847	0	0	0	211	2	19	78	2	14	35	3617	0	2	16
chr2	100800839	100800878	2	20	Human_STR_756605	AG	0	100800858.5	41806.5	0	0	1	41806.5	0	0	2	338.5	1	25	236	177583.5	0	0	0	1007.5	0	18	78	0	14	35	6353.5	0	1	17
chr2	100802588	100802623	4	9	Human_STR_756606	CCTT	0	100802605.5	43553.5	0	0	1	43553.5	0	0	2	284.5	3	28	240	179330.5	0	0	0	647.5	2	18	78	2	14	35	8100.5	0	1	18
chr2	100803707	100803724	4	4.5	Human_STR_756607	AAAC	0	100803715.5	44663.5	0	0	1	44663.5	0	0	2	61.5	2	29	241	180440.5	0	0	0	61.5	1	20	78	0	16	35	9210.5	0	1	18
chr2	100807219	100807233	1	15	Human_STR_756608	T	0	100807226	48174	0	0	1	48174	0	0	2	287	4	24	248	183951	0	0	0	287	4	16	78	3	8	35	12721	0	0	18
chr2	100808075	100808151	5	15.4	Human_STR_756609	AAAAG	0	100808113	49061	0	0	1	49061	0	0	2	515	1	25	251	184838	0	0	0	389	1	15	78	0	8	35	13608	0	0	19
chr2	100809320	100809351	2	16	Human_STR_756610	AC	0	100809335.5	50283.5	0	0	1	50283.5	0	0	2	707.5	2	26	255	186060.5	0	0	0	1611.5	0	15	78	0	7	35	14830.5	0	0	20
chr2	100810748	100810762	3	5	Human_STR_756611	GTT	0	100810755	51703	0	0	1	51703	0	0	2	269	2	29	256	187480	0	0	0	2328	0	16	77	0	8	34	16250	0	0	20
chr2	100813084	100813097	1	14	Human_STR_756612	T	0	100813090.5	54038.5	0	0	1	54038.5	0	0	2	407.5	2	25	260	189815.5	0	0	0	7.5	2	16	78	2	8	34	14849.5	0	0	20
chr2	100821376	100821390	1	15	Human_STR_756613	T	0	100821383	62331	0	0	1	62331	0	0	2	953	2	23	267	198108	0	0	0	161	3	12	79	2	9	34	6557	0	1	19
chr2	100827249	100827272	5	4.8	Human_STR_756614	CTTTT	0	100827260.5	68208.5	0	0	1	61075.5	0	0	2	45.5	4	33	267	203985.5	0	0	0	380.5	3	13	80	2	10	34	679.5	1	1	19
chr2	100827642	100827657	2	8	Human_STR_756615	CT	0	100827649.5	68597.5	0	0	1	60686.5	0	0	2	102.5	4	33	267	204374.5	0	0	0	7.5	2	13	80	2	10	34	290.5	1	1	19
chr2	100831160	100831176	2	8.5	Human_STR_756616	CT	0	100831168	72116	0	0	1	57168	0	0	2	821	2	32	270	207893	0	0	0	1013	0	11	81	0	8	34	3228	0	1	19
chr2	100838206	100838228	3	7.66667	Human_STR_756617	GTT	0	100838217	79165	0	0	1	50119	0	0	2	61	3	28	267	214942	0	0	0	1626	0	7	82	0	5	34	10277	0	0	19
chr2	100841803	100841820	1	18	Human_STR_756618	A	0	100841811.5	82759.5	0	0	2	46524.5	0	0	2	577.5	2	29	264	218536.5	0	0	0	577.5	1	8	83	0	5	33	9668.5	0	1	19
chr2	100842913	100842942	2	15	Human_STR_756619	GT	0	100842927.5	83875.5	0	0	2	45408.5	0	0	2	290.5	1	26	264	219652.5	0	0	0	1693.5	0	7	83	0	4	33	8552.5	0	1	19
chr2	100845153	100845163	1	11	Human_STR_756620	A	0	100845158	86106	0	0	2	43178	0	0	2	71	2	24	261	221883	0	0	0	71	1	7	83	1	4	33	6322	0	1	19
chr2	100846663	100846695	1	33	Human_STR_756621	A	0	100846679	87627	0	0	2	41657	0	0	2	811	1	20	257	223404	0	0	0	1592	0	5	83	0	2	33	4801	0	1	19
chr2	100851426	100851437	2	6	Human_STR_756622	AG	0	100851431.5	87531.5	0	0	2	36904.5	0	0	2	1301.5	0	17	256	228156.5	0	0	0	1301.5	0	5	82	0	2	33	48.5	1	2	19
chr2	100853798	100853813	4	4	Human_STR_756623	ATTC	0	100853805.5	85157.5	0	0	2	34530.5	0	0	2	529.5	4	19	257	230530.5	0	0	0	619.5	1	5	81	0	2	33	2325.5	0	2	19
chr2	100854242	100854268	1	27	Human_STR_756624	A	0	100854255	84708	0	0	2	34081	0	0	2	80	2	19	256	230980	0	0	0	1069	0	5	80	0	2	33	2775	0	3	19
chr2	100860898	100860912	1	15	Human_STR_756625	A	0	100860905	78058	0	0	1	27431	0	0	1	311	1	25	253	237630	0	0	0	2784	0	4	74	0	3	30	1485	0	5	17
chr2	100861062	100861076	1	15	Human_STR_756626	A	0	100861069	77894	0	0	1	27267	0	0	1	475	1	25	253	237794	0	0	0	2948	0	4	74	0	3	30	1649	0	5	17
chr2	100862989	100863001	2	6.5	Human_STR_756627	GT	0	100862995	75968	0	0	1	25341	0	0	1	93	3	27	248	239720	0	0	0	4874	0	4	69	0	4	28	850	1	4	17
chr2	100863060	100863121	2	31	Human_STR_756628	GT/GT	0	100863090.5	75872.5	0	0	1	25245.5	0	0	1	188.5	3	27	247	239815.5	0	0	0	4969.5	0	4	69	0	4	28	754.5	1	4	17
chr2	100864944	100864961	4	4.5	Human_STR_756629	ATTT	0	100864952.5	74010.5	0	0	1	23383.5	0	0	1	307.5	3	24	246	241677.5	0	0	0	4748.5	0	3	65	0	4	26	512.5	1	4	17
chr2	100866923	100866973	2	25.5	Human_STR_756630	CT/AC	0	100866948	72015	0	0	1	21388	0	0	1	148	3	27	246	243673	0	0	0	2753	0	6	65	0	5	26	1483	0	4	17
chr2	100867947	100867965	1	19	Human_STR_756631	A	0	100867956	71007	0	0	1	20380	0	0	1	531	3	29	246	244681	0	0	0	1745	0	7	65	0	5	26	1609	0	5	17
chr2	100868076	100868099	4	6	Human_STR_756632	GTTT	0	100868087.5	70875.5	0	0	1	20248.5	0	0	1	399.5	3	28	246	244812.5	0	0	0	1613.5	0	7	65	0	5	26	1477.5	0	5	17
chr2	100868534	100868550	2	8.5	Human_STR_756633	AT	0	100868542	70421	0	0	1	19794	0	0	1	55	1	29	246	245267	0	0	0	1159	0	6	65	0	5	26	1023	0	5	17
chr2	100868705	100868721	1	17	Human_STR_756634	T	0	100868713	70250	0	0	1	19623	0	0	1	226	3	29	246	245438	0	0	0	988	1	6	65	3	5	26	852	1	5	17
chr2	100869130	100869171	2	21	Human_STR_756635	GT	0	100869150.5	69812.5	0	0	1	19185.5	0	0	1	421.5	3	30	247	245875.5	0	0	0	550.5	1	6	65	3	5	26	414.5	1	6	17
chr2	100875398	100875413	1	16	Human_STR_756636	T	0	100875405.5	63557.5	0	0	1	12930.5	0	0	1	280.5	1	34	255	252130.5	0	0	0	704.5	1	8	66	1	6	26	1799.5	0	4	17
chr2	100876235	100876264	4	7.5	Human_STR_756637	AAAC	0	100876249.5	62713.5	0	0	1	12086.5	0	0	1	240.5	4	34	258	252974.5	0	0	0	139.5	3	8	65	2	6	25	955.5	1	3	17
chr2	100877706	100877717	2	6	Human_STR_756638	AG	0	100877711.5	61251.5	0	0	1	10624.5	0	0	1	60.5	6	33	258	254436.5	0	0	0	342.5	2	8	65	1	6	25	506.5	1	3	17
chr2	100879583	100879632	4	12.5	Human_STR_756639	CCTT	0	100879607.5	59355.5	0	0	1	8728.5	0	1	1	134.5	6	34	258	256332.5	0	0	0	1166.5	0	8	65	0	6	25	507.5	1	2	17
chr2	100881098	100881162	4	16.25	Human_STR_756640	CCTT	0	100881130	57833	0	0	1	7206	0	1	1	575	2	31	262	257855	0	0	0	356	1	7	65	1	6	25	2030	0	3	17
chr2	100888970	100888988	4	4.75	Human_STR_756641	AAAT	0	100888979	49984	0	0	1	0	1	1	1	406	3	29	269	265704	0	0	0	4133	0	4	64	0	4	25	1646	0	3	18
chr2	100889017	100889034	1	18	Human_STR_756642	A	0	100889025.5	49937.5	0	0	1	0	1	1	1	359.5	3	29	269	265750.5	0	0	0	4086.5	0	4	64	0	4	25	1599.5	0	3	18
chr2	100897074	100897085	1	12	Human_STR_756643	A	0	100897079.5	41883.5	0	0	1	0	1	1	1	593.5	2	33	265	273804.5	0	0	0	2193.5	0	2	57	0	2	18	885.5	1	4	16
chr2	100897738	100897761	4	6	Human_STR_756644	GTTT	0	100897749.5	41213.5	0	0	1	0	1	1	1	8.5	4	35	264	274474.5	0	0	0	2863.5	0	2	57	0	2	18	215.5	1	5	17
chr2	100898348	100898359	1	12	Human_STR_756645	T	0	100898353.5	40609.5	0	0	1	0	1	1	1	273.5	4	35	266	275078.5	0	0	0	3467.5	0	2	56	0	2	18	388.5	1	5	17
chr2	100900039	100900054	2	8	Human_STR_756646	AT	0	100900046.5	38916.5	0	0	1	0	1	1	1	256.5	5	38	267	276771.5	0	0	0	5160.5	0	2	55	0	2	17	653.5	1	6	17
chr2	100903906	100903928	5	4.6	Human_STR_756647	GTTTT	0	100903917	35046	0	0	1	0	1	1	1	724	2	39	263	280642	0	0	0	8545	0	2	52	0	2	17	1837	0	5	17
chr2	100905893	100905915	1	23	Human_STR_756648	T	0	100905904	33059	0	0	1	0	1	1	1	77	6	38	263	282629	0	0	0	6558	0	2	50	0	1	17	1516	0	5	17
chr2	100906571	100906596	4	6.5	Human_STR_756649	AAAT	0	100906583.5	32379.5	0	0	1	0	1	1	1	253.5	6	39	261	283308.5	0	0	0	5878.5	0	2	48	0	1	16	836.5	1	5	17
chr2	100912654	100912682	2	14.5	Human_STR_756650	GT	0	100912668	26295	0	0	1	0	1	1	2	206	5	29	264	289393	0	0	0	206	1	2	46	0	1	16	4083	0	2	18
chr2	100913476	100913494	4	4.75	Human_STR_756651	ATTC	0	100913485	25478	0	0	1	0	1	1	2	125	2	28	265	290210	0	0	0	1023	0	2	46	0	1	15	4900	0	2	18
chr2	100913591	100913608	1	18	Human_STR_756652	T	0	100913599.5	25363.5	0	0	1	0	1	1	2	239.5	2	28	264	290324.5	0	0	0	1137.5	0	2	45	0	1	15	5014.5	0	2	18
chr2	100914444	100914458	1	15	Human_STR_756653	A	0	100914451	24512	0	0	1	0	1	1	2	303	1	28	266	291176	0	0	0	1320	0	2	46	0	1	15	5866	0	2	18
chr2	100920616	100920631	1	16	Human_STR_756654	T	0	100920623.5	18339.5	0	0	1	0	1	1	2	173.5	1	19	259	297348.5	0	0	0	4197.5	0	5	42	0	4	13	12038.5	0	0	18
chr2	100921088	100921103	1	16	Human_STR_756655	T	0	100921095.5	17867.5	0	0	1	0	1	1	2	645.5	1	20	260	297820.5	0	0	0	3725.5	0	5	42	0	4	13	12510.5	0	0	18
chr2	100921253	100921274	1	22	Human_STR_756656	T	0	100921263.5	17699.5	0	0	1	0	1	1	2	813.5	1	20	260	297988.5	0	0	0	3557.5	0	5	42	0	4	13	12678.5	0	0	18
chr2	100921655	100921680	4	6.5	Human_STR_756657	AAAC	0	100921667.5	17295.5	0	0	1	0	1	1	2	1217.5	0	20	260	298392.5	0	0	0	3153.5	0	5	40	0	4	13	13082.5	0	0	18
chr2	100922537	100922549	2	6.5	Human_STR_756658	GT	0	100922543	16420	0	0	1	0	1	1	2	2093	0	16	260	299268	0	0	0	2278	0	4	40	0	4	13	13958	0	0	18
chr2	100923357	100923370	1	14	Human_STR_756659	T	0	100923363.5	15599.5	0	0	1	0	1	1	2	1396.5	0	15	263	300088.5	0	0	0	1457.5	0	4	40	0	4	13	14321.5	0	0	18
chr2	100923388	100923400	1	13	Human_STR_756660	T	0	100923394	15569	0	0	1	0	1	1	2	1366	0	15	263	300119	0	0	0	1427	0	4	40	0	4	13	14291	0	0	18
chr2	100924781	100924804	1	24	Human_STR_756661	A	0	100924792.5	14170.5	0	0	1	0	1	1	2	32.5	3	15	262	301517.5	0	0	0	28.5	1	4	40	3	4	13	12892.5	0	0	18
chr2	100925797	100925813	5	3.4	Human_STR_756662	AATAC	0	100925805	13158	0	0	1	0	1	1	2	128	3	14	261	302530	0	0	0	984	1	3	39	3	3	12	11880	0	0	18
chr2	100926133	100926150	1	18	Human_STR_756663	T	0	100926141.5	12821.5	0	0	1	0	1	1	2	208.5	2	14	261	302866.5	0	0	0	1320.5	0	3	39	0	3	12	11543.5	0	0	18
chr2	100929957	100929971	4	3.75	Human_STR_756664	AAAT	0	100929964	8999	0	1	1	0	1	1	2	697	2	14	260	306689	0	0	0	169	2	6	37	1	3	11	7721	0	1	17
chr2	100932781	100932800	1	20	Human_STR_756665	A	0	100932790.5	6172.5	0	1	1	0	1	1	2	1246.5	0	14	258	309515.5	0	0	0	2657.5	0	6	35	0	3	11	4894.5	0	1	17
chr2	100935294	100935311	1	18	Human_STR_756666	A	0	100935302.5	3660.5	0	1	2	0	1	1	2	972.5	1	12	253	312027.5	0	0	0	1065.5	0	6	34	0	1	11	2382.5	0	1	18
chr2	100935583	100935598	1	16	Human_STR_756667	A	0	100935590.5	3372.5	0	1	2	0	1	1	2	684.5	1	11	252	312315.5	0	0	0	777.5	1	6	34	0	1	11	2094.5	0	1	18
chr2	100938521	100938537	3	5.66667	Human_STR_756668	CGG	0	100938529	434	1	1	2	0	1	1	2	1123	0	8	243	315254	0	0	0	387	2	6	32	0	1	9	844	1	1	18
chr2	100939367	100939420	6	9	Human_STR_756669	AATTAG	0	100939393.5	430.5	1	1	2	430.5	1	1	2	542.5	2	7	243	316118.5	0	0	0	277.5	2	6	32	0	1	9	1708.5	0	1	19
chr2	100942656	100942673	1	18	Human_STR_756670	A	0	100942664.5	3701.5	0	1	2	3701.5	0	1	2	2598.5	0	12	243	319389.5	0	0	0	1717.5	0	4	33	0	0	9	4979.5	0	1	20
chr2	100943828	100943856	1	29	Human_STR_756671	T	0	100943842	4879	0	1	2	4879	0	1	2	1762	0	14	247	320567	0	0	0	540	1	4	33	0	0	9	6157	0	1	20
chr2	100944566	100944594	4	7.25	Human_STR_756672	ATTT	0	100944580	5617	0	1	2	5617	0	1	2	1024	0	17	247	321305	0	0	0	198	1	4	33	0	0	9	6895	0	1	20
chr2	100945446	100945459	2	7	Human_STR_756673	AT	0	100945452.5	6489.5	0	1	2	6489.5	0	1	2	151.5	1	21	249	322177.5	0	0	0	1070.5	0	4	33	0	0	8	7767.5	0	1	20
chr2	100945632	100945652	3	7	Human_STR_756674	AAT	0	100945642	6679	0	1	2	6679	0	1	2	38	1	21	251	322367	0	0	0	1260	0	4	33	0	0	8	7957	0	1	20
chr2	100946993	100947008	1	16	Human_STR_756675	T	0	100947000.5	8037.5	0	1	2	8037.5	0	1	2	1396.5	0	24	253	323725.5	0	0	0	2618.5	0	3	33	0	0	8	9315.5	0	1	20
chr2	100952215	100952240	2	13	Human_STR_756676	AC	0	100952227.5	13264.5	0	0	2	13264.5	0	0	2	528.5	5	22	260	328952.5	0	0	0	6575.5	0	2	33	0	2	8	14542.5	0	0	19
chr2	100953902	100953912	1	11	Human_STR_756677	T	0	100953907	14944	0	0	2	14944	0	0	2	283	8	24	264	330632	0	0	0	4896	0	2	32	0	2	8	16222	0	0	19
chr2	100957542	100957568	5	5.4	Human_STR_756678	GTTTT	0	100957555	18592	0	0	2	18592	0	0	2	607	1	29	265	334280	0	0	0	1248	0	1	32	0	2	8	19870	0	0	19
chr2	100964520	100964534	3	5	Human_STR_756679	AAC	0	100964527	25564	0	0	2	25564	0	0	2	197	2	29	281	341252	0	0	0	5204	0	2	31	0	2	8	17433	0	0	17
chr2	100965965	100965987	1	23	Human_STR_756680	A	0	100965976	27013	0	0	2	27013	0	0	2	267	4	30	288	342701	0	0	0	3755	0	2	31	0	2	8	15984	0	0	16
chr2	100968293	100968320	4	7	Human_STR_756681	AAAT	0	100968306.5	29343.5	0	0	2	29343.5	0	0	2	500.5	2	32	294	345031.5	0	0	0	1424.5	0	2	31	0	2	8	13653.5	0	0	16
chr2	100969736	100969780	4	11.25	Human_STR_756682	AAAT	0	100969758	30795	0	0	2	30795	0	0	2	316	4	31	294	346483	0	0	0	27	1	1	30	0	0	8	12202	0	0	15
chr2	100970873	100970884	1	12	Human_STR_756683	A	0	100970878.5	31915.5	0	0	2	31915.5	0	0	2	171.5	7	34	296	347603.5	0	0	0	1147.5	0	1	30	0	0	8	11081.5	0	0	15
chr2	100973580	100973608	1	29	Human_STR_756684	A	0	100973594	34631	0	0	2	34631	0	0	2	459	1	34	297	350319	0	0	0	3863	0	1	29	0	0	7	8366	0	1	15
chr2	100974282	100974302	3	7	Human_STR_756685	AAT	0	100974292	35329	0	0	2	34029	0	0	2	655	2	34	300	351017	0	0	0	4561	0	1	29	0	0	7	7668	0	1	15
chr2	100974434	100974458	1	25	Human_STR_756686	A	0	100974446	35483	0	0	2	33875	0	0	2	501	3	33	300	351171	0	0	0	4715	0	1	29	0	0	7	7514	0	1	15
chr2	100974737	100974747	1	11	Human_STR_756687	A	0	100974742	35779	0	0	2	33579	0	0	2	205	5	34	300	351467	0	0	0	5011	0	1	29	0	0	7	7218	0	1	15
chr2	100974904	100974919	1	16	Human_STR_756688	A	0	100974911.5	35948.5	0	0	2	33409.5	0	0	2	35.5	6	36	301	351636.5	0	0	0	5180.5	0	1	29	0	0	7	7048.5	0	1	15
chr2	100975087	100975123	4	9.25	Human_STR_756689	AAAC	0	100975105	36142	0	0	2	33216	0	0	2	102	6	37	301	351830	0	0	0	5374	0	1	29	0	0	7	6855	0	1	15
chr2	100976495	100976518	4	6	Human_STR_756690	AAAC	0	100976506.5	37543.5	0	0	2	31814.5	0	0	2	177.5	7	38	301	353231.5	0	0	0	6775.5	0	1	28	0	0	7	5453.5	0	1	15
chr2	100977541	100977560	1	20	Human_STR_756691	T	0	100977550.5	38587.5	0	0	2	30770.5	0	0	2	226.5	3	37	301	354275.5	0	0	0	7819.5	0	2	25	0	0	6	4409.5	0	1	14
chr2	100978381	100978407	3	9	Human_STR_756692	AAT	0	100978394	39431	0	0	2	29927	0	0	2	387	1	37	298	355119	0	0	0	8569	0	2	25	0	0	6	3566	0	1	14
chr2	100982764	100982799	4	9	Human_STR_756693	ATTT	0	100982781.5	43818.5	0	0	2	25539.5	0	0	2	744.5	1	31	303	359506.5	0	0	0	4181.5	0	1	25	0	0	6	821.5	1	1	13
chr2	100983248	100983258	1	11	Human_STR_756694	A	0	100983253	44290	0	0	2	25068	0	0	2	622	1	30	302	359978	0	0	0	3710	0	1	25	0	0	6	1293	0	1	13
chr2	100984021	100984040	4	5	Human_STR_756695	GTTT	0	100984030.5	45067.5	0	0	2	24290.5	0	0	2	155.5	5	30	307	360755.5	0	0	0	2932.5	0	1	25	0	0	6	2070.5	0	1	13
chr2	100985004	100985027	4	6	Human_STR_756696	AAAC	0	100985015.5	46052.5	0	0	2	23305.5	0	0	2	46.5	5	30	312	361740.5	0	0	0	1947.5	0	1	24	0	0	5	3055.5	0	1	13
chr2	100985796	100985807	1	12	Human_STR_756697	T	0	100985801.5	46838.5	0	0	2	22519.5	0	0	2	111.5	5	27	316	362526.5	0	0	0	1161.5	0	1	24	0	0	5	3841.5	0	1	13
chr2	100986497	100986513	1	17	Human_STR_756698	A	0	100986505	47542	0	0	2	21816	0	0	2	311	4	25	318	363230	0	0	0	458	1	1	24	0	0	5	4545	0	1	13
chr2	100987169	100987182	1	14	Human_STR_756699	T	0	100987175.5	46954.5	0	0	3	21145.5	0	0	3	210.5	4	25	322	363900.5	0	0	0	212.5	1	1	24	0	0	5	5215.5	0	1	13
chr2	100987733	100987757	2	12.5	Human_STR_756700	AC	0	100987745	46385	0	0	3	20576	0	0	3	292	3	24	328	364470	0	0	0	782	1	1	24	0	0	5	5785	0	2	14
chr2	100988472	100988484	1	13	Human_STR_756701	A	0	100988478	45652	0	0	3	19843	0	0	3	441	1	25	331	365203	0	0	0	1515	0	1	24	0	0	5	6518	0	2	14
chr2	100988755	100988776	1	22	Human_STR_756702	A	0	100988765.5	45364.5	0	0	3	19555.5	0	0	3	728.5	1	25	331	365490.5	0	0	0	1802.5	0	1	24	0	0	5	6805.5	0	2	14
chr2	100988838	100988848	1	11	Human_STR_756703	T	0	100988843	45287	0	0	3	19478	0	0	3	806	1	25	332	365568	0	0	0	1880	0	1	24	0	0	5	6883	0	2	14
chr2	100991563	100991581	1	19	Human_STR_756704	A	0	100991572	42558	0	0	3	16749	0	0	3	513	4	22	336	368297	0	0	0	4609	0	1	24	0	0	5	6088	0	2	13
chr2	100992755	100992772	4	4.5	Human_STR_756705	AAAT	0	100992763.5	41366.5	0	0	3	15557.5	0	0	3	678.5	1	22	334	369488.5	0	0	0	5800.5	0	1	24	0	0	5	4896.5	0	1	13
chr2	100995859	100995873	1	15	Human_STR_756706	A	0	100995866	38264	0	0	3	12455	0	0	3	176	2	20	334	372591	0	0	0	8903	0	1	22	0	0	4	1794	0	1	13
chr2	100996185	100996201	1	17	Human_STR_756707	A	0	100996193	37937	0	0	3	12128	0	0	3	503	3	19	333	372918	0	0	0	9230	0	1	22	0	0	4	1467	0	1	13
chr2	100997468	100997487	3	6.66667	Human_STR_756708	ACC	0	100997477.5	36652.5	0	0	3	10843.5	0	0	3	551.5	3	19	340	374202.5	0	0	0	10437.5	0	0	22	0	0	4	182.5	1	1	13
chr2	100999057	100999085	1	29	Human_STR_756709	T	0	100999071	35059	0	0	3	9250	0	1	3	575	2	19	337	375796	0	0	0	8844	0	1	22	0	0	4	1411	0	1	12
chr2	101002634	101002658	1	25	Human_STR_756710	A	0	101002646	31484	0	0	3	5675	0	1	3	788	1	22	332	379371	0	0	0	5269	0	1	22	0	0	4	4986	0	2	10
chr2	101004369	101004386	1	18	Human_STR_756711	A	0	101004377.5	29752.5	0	0	3	3943.5	0	1	3	161.5	2	26	339	381102.5	0	0	0	3537.5	0	3	22	0	0	4	6717.5	0	2	10
chr2	101006127	101006156	4	7.5	Human_STR_756712	AAAC	0	101006141.5	27988.5	0	0	3	2179.5	0	1	3	631.5	3	23	339	382866.5	0	0	0	1773.5	0	3	22	0	0	4	5478.5	0	2	10
chr2	101011189	101011203	1	15	Human_STR_756713	T	0	101011196	22934	0	0	3	0	1	1	3	44	4	22	338	387921	0	0	0	1887	0	3	22	0	0	4	424	1	1	8
chr2	101011352	101011364	1	13	Human_STR_756714	T	0	101011358	22772	0	0	3	0	1	1	3	118	4	22	339	388083	0	0	0	1725	0	3	22	0	0	4	262	1	1	8
chr2	101024633	101024654	6	3.66667	Human_STR_756715	AAAAAC	0	101024643.5	9486.5	0	1	3	0	1	1	3	1009.5	0	16	353	401368.5	0	0	0	4357.5	0	1	20	0	0	3	8661.5	0	1	8
chr2	101027572	101027596	1	25	Human_STR_756716	T	0	101027584	6546	0	1	3	0	1	1	3	185	2	16	355	404309	0	0	0	1417	0	1	19	0	0	2	5721	0	1	8
chr2	101030825	101030844	2	10	Human_STR_756717	AC	0	101030834.5	3295.5	0	1	3	0	1	1	3	725.5	1	16	350	407559.5	0	0	0	1833.5	0	1	18	0	0	3	2470.5	0	3	8
chr2	101031589	101031600	1	12	Human_STR_756718	A	0	101031594.5	2535.5	0	1	3	0	1	1	3	34.5	2	15	351	408319.5	0	0	0	2593.5	0	2	18	0	0	3	1710.5	0	3	8
chr2	101033147	101033176	3	10	Human_STR_756719	AAC	0	101033161.5	968.5	1	1	3	0	1	1	3	417.5	3	16	352	409886.5	0	0	0	4160.5	0	3	18	0	1	3	143.5	1	3	8
