## Supplement_STRproximityInfo for "Microsatellites used in forensics are located in regions unusually rich in trait-associated variants" (part 111 of 237)

chr	start	end	motif.len	V5	name	motif	CODIS	mid	refseq.sel.TSS.nearest	refseq.sel.TSS.win1kb	refseq.sel.TSS.win10kb	refseq.sel.TSS.win100kb	refseq.sel.gene.nearest	refseq.sel.gene.win1kb	refseq.sel.gene.win10kb	refseq.sel.gene.win100kb	hapmapCEU.nearest	hapmapCEU.win1kb	hapmapCEU.win10kb	hapmapCEU.win100kb	clinvarpath.nearest	clinvarpath.win1kb	clinvarpath.win10kb	clinvarpath.win100kb	gwas.allhits.nearest	gwas.allhits.win1kb	gwas.allhits.win10kb	gwas.allhits.win100kb	gwastraits.1kb	gwastraits.10kb	gwastraits.100kb	DNase.nearest	DNase.win1kb	DNase.win10kb	DNase.win100kb
chr2	101034395	101034408	2	7	Human_STR_756720	AC	0	101034401.5	271.5	1	1	3	271.5	1	1	3	646.5	1	17	352	411126.5	0	0	0	5400.5	0	3	18	0	1	3	1096.5	0	3	8
chr2	101034836	101034860	2	12.5	Human_STR_756721	AC	0	101034848	718	1	1	3	718	1	1	3	1093	0	18	353	411573	0	0	0	5847	0	4	18	0	1	3	1543	0	3	8
chr2	101035585	101035600	1	16	Human_STR_756722	A	0	101035592.5	1462.5	0	1	3	1462.5	0	1	3	1837.5	0	22	353	412317.5	0	0	0	5636.5	0	4	18	0	1	3	2287.5	0	3	8
chr2	101035878	101035891	1	14	Human_STR_756723	T	0	101035884.5	1754.5	0	1	3	1754.5	0	1	3	2129.5	0	21	353	412609.5	0	0	0	5344.5	0	4	18	0	1	3	2579.5	0	3	8
chr2	101041595	101041616	1	22	Human_STR_756724	A	0	101041605.5	7475.5	0	1	2	7475.5	0	1	2	691.5	2	28	358	418330.5	0	0	0	376.5	2	4	15	1	1	3	1485.5	0	3	7
chr2	101044745	101044760	1	16	Human_STR_756725	A	0	101044752.5	10622.5	0	0	2	10622.5	0	0	2	6.5	6	35	363	421477.5	0	0	0	41.5	1	5	14	0	1	3	4632.5	0	2	7
chr2	101048541	101048552	1	12	Human_STR_756726	A	0	101048546.5	14416.5	0	0	2	14416.5	0	0	2	120.5	4	42	365	425271.5	0	0	0	1805.5	0	5	15	0	1	3	8426.5	0	2	7
chr2	101048745	101048765	6	3.5	Human_STR_756727	ATTTTT	0	101048755	14625	0	0	2	14625	0	0	2	88	4	43	365	425480	0	0	0	1597	0	5	15	0	1	3	8635	0	2	7
chr2	101049756	101049812	4	14.25	Human_STR_756728	AGAT	0	101049784	15654	0	0	2	15654	0	0	2	568	3	45	367	426509	0	0	0	568	1	5	15	0	1	3	9664	0	1	7
chr2	101050053	101050064	2	6	Human_STR_756729	CT	0	101050058.5	15928.5	0	0	2	15928.5	0	0	2	293.5	3	44	367	426783.5	0	0	0	293.5	1	5	15	0	1	3	9938.5	0	1	7
chr2	101052425	101052439	1	15	Human_STR_756730	A	0	101052432	18302	0	0	2	18302	0	0	2	83	7	49	363	429157	0	0	0	150	1	3	16	0	0	3	12312	0	0	7
chr2	101055546	101055600	2	27.5	Human_STR_756731	GT	0	101055573	21443	0	0	2	21443	0	0	2	55	2	58	354	432298	0	0	0	2991	0	2	16	0	0	3	15453	0	0	7
chr2	101056276	101056291	1	16	Human_STR_756732	A	0	101056283.5	22153.5	0	0	2	22153.5	0	0	2	286.5	3	57	351	433008.5	0	0	0	3701.5	0	2	16	0	0	3	16163.5	0	0	7
chr2	101060883	101060903	1	21	Human_STR_756733	A	0	101060893	26050	0	0	2	26050	0	0	2	89	5	63	353	437618	0	0	0	8311	0	1	15	0	0	2	20773	0	0	7
chr2	101061500	101061522	4	5.75	Human_STR_756734	GTTT	0	101061511	25432	0	0	2	25432	0	0	2	221	5	65	354	438236	0	0	0	8929	0	1	15	0	0	2	21391	0	0	7
chr2	101061672	101061697	1	26	Human_STR_756735	T	0	101061684.5	25258.5	0	0	2	25258.5	0	0	2	394.5	5	64	354	438409.5	0	0	0	9102.5	0	1	15	0	0	2	21564.5	0	0	7
chr2	101062666	101062689	4	6	Human_STR_756736	AAAG	0	101062677.5	24265.5	0	0	2	24265.5	0	0	2	99.5	7	63	356	439402.5	0	0	0	10095.5	0	0	15	0	0	2	22557.5	0	0	7
chr2	101069130	101069142	2	6.5	Human_STR_756737	AT	0	101069136	17807	0	0	2	17807	0	0	2	134	4	61	350	445861	0	0	0	11077	0	0	15	0	0	2	18284	0	0	7
chr2	101069939	101069961	1	23	Human_STR_756738	T	0	101069950	16993	0	0	2	16993	0	0	2	183	6	60	348	446675	0	0	0	10263	0	0	14	0	0	2	17470	0	0	7
chr2	101070140	101070172	3	11	Human_STR_756739	GTT	0	101070156	16787	0	0	2	16787	0	0	2	111	7	59	348	446881	0	0	0	10057	0	0	14	0	0	2	17264	0	0	7
chr2	101070658	101070676	2	9.5	Human_STR_756740	GT	0	101070667	16276	0	0	2	16276	0	0	2	10	6	61	347	447392	0	0	0	9546	0	1	14	0	0	2	16753	0	0	7
chr2	101071534	101071550	1	17	Human_STR_756741	A	0	101071542	15401	0	0	2	15401	0	0	2	364	4	61	342	448267	0	0	0	8671	0	1	14	0	0	2	15878	0	0	7
chr2	101076363	101076385	3	7.66667	Human_STR_756742	GTT	0	101076374	10569	0	0	2	10569	0	0	2	129	3	63	334	453099	0	0	0	3839	0	1	14	0	0	2	11046	0	0	7
chr2	101079931	101079943	1	13	Human_STR_756743	T	0	101079937	7006	0	1	3	7006	0	1	3	558	5	72	331	456662	0	0	0	276	1	1	14	0	0	2	7483	0	1	10
chr2	101082585	101082616	2	16	Human_STR_756744	GT	0	101082600.5	4342.5	0	1	3	4342.5	0	1	3	155.5	5	68	328	459325.5	0	0	0	2387.5	0	1	14	0	0	2	4819.5	0	1	9
chr2	101082678	101082694	1	17	Human_STR_756745	T	0	101082686	4257	0	1	3	4257	0	1	3	241	6	68	328	459411	0	0	0	2473	0	1	14	0	0	2	4734	0	1	9
chr2	101085841	101085856	1	16	Human_STR_756746	A	0	101085848.5	1094.5	0	1	3	1094.5	0	1	3	19.5	10	66	328	462573.5	0	0	0	5635.5	0	1	14	0	0	2	1571.5	0	1	9
chr2	101090015	101090047	2	16.5	Human_STR_756747	AT	0	101090031	3088	0	1	3	0	1	1	3	350	3	65	324	466756	0	0	0	9818	0	1	13	0	0	2	2611	0	1	9
chr2	101092462	101092493	5	6.4	Human_STR_756748	AAAAG	0	101092477.5	5534.5	0	1	3	0	1	1	3	563.5	4	59	321	469202.5	0	0	0	12264.5	0	0	13	0	0	2	5057.5	0	1	9
chr2	101092655	101092668	2	7	Human_STR_756749	AC	0	101092661.5	5718.5	0	1	3	0	1	1	3	379.5	3	59	322	469386.5	0	0	0	12448.5	0	0	13	0	0	2	5241.5	0	1	9
chr2	101092807	101092827	2	10.5	Human_STR_756750	GT	0	101092817	5874	0	1	3	0	1	1	3	224	3	60	322	469542	0	0	0	12604	0	0	13	0	0	2	5397	0	1	9
chr2	101094427	101094440	2	7	Human_STR_756751	AT	0	101094433.5	7490.5	0	1	3	0	1	1	3	1089.5	0	60	325	471158.5	0	0	0	14220.5	0	0	13	0	0	2	7013.5	0	1	9
chr2	101094925	101094944	4	5	Human_STR_756752	GTTT	0	101094934.5	7991.5	0	1	3	0	1	1	3	797.5	1	58	324	471659.5	0	0	0	14721.5	0	0	13	0	0	2	7514.5	0	1	9
chr2	101095274	101095293	4	5	Human_STR_756753	AAAC	0	101095283.5	8340.5	0	1	3	0	1	1	3	448.5	1	56	323	472008.5	0	0	0	15070.5	0	0	13	0	0	2	7863.5	0	1	9
chr2	101104353	101104373	6	3.5	Human_STR_756754	CTGTGT	0	101104363	17420	0	0	3	4621	0	1	3	59	6	47	329	481088	0	0	0	23731	0	0	13	0	0	2	16943	0	0	9
chr2	101104719	101104739	4	5.25	Human_STR_756755	ATTC	0	101104729	17786	0	0	3	4987	0	1	3	2	7	48	328	481454	0	0	0	23365	0	0	13	0	0	2	17309	0	0	10
chr2	101107823	101107835	1	13	Human_STR_756756	A	0	101107829	20886	0	0	3	8087	0	1	3	248	5	45	325	484554	0	0	0	20265	0	0	14	0	0	2	20409	0	0	10
chr2	101107976	101107993	1	18	Human_STR_756757	A	0	101107984.5	21041.5	0	0	3	8242.5	0	1	3	92.5	5	45	325	484709.5	0	0	0	20109.5	0	0	13	0	0	2	20564.5	0	0	10
chr2	101108252	101108270	2	9.5	Human_STR_756758	AC	0	101108261	21318	0	0	3	8519	0	1	3	42	4	45	325	484986	0	0	0	19833	0	0	13	0	0	2	20841	0	0	10
chr2	101108403	101108425	4	5.75	Human_STR_756759	GTTT	0	101108414	21471	0	0	3	8672	0	1	3	111	4	45	325	485139	0	0	0	19680	0	0	13	0	0	2	20994	0	0	10
chr2	101109597	101109610	1	14	Human_STR_756760	A	0	101109603.5	22660.5	0	0	3	9861.5	0	1	3	75.5	4	44	322	486328.5	0	0	0	18490.5	0	0	13	0	0	2	22183.5	0	0	10
chr2	101110042	101110059	1	18	Human_STR_756761	T	0	101110050.5	23107.5	0	0	3	10308.5	0	0	3	371.5	4	46	323	486775.5	0	0	0	18043.5	0	0	13	0	0	2	22630.5	0	0	10
chr2	101112962	101112976	1	15	Human_STR_756762	A	0	101112969	26026	0	0	3	13227	0	0	3	32	6	45	318	489694	0	0	0	15125	0	0	13	0	0	2	25549	0	0	9
chr2	101118881	101118906	6	4.33333	Human_STR_756763	ATATGT	0	101118893.5	31950.5	0	0	3	19151.5	0	0	3	916.5	2	36	314	495618.5	0	0	0	9200.5	0	1	11	0	1	2	31473.5	0	0	9
chr2	101121178	101121215	3	12.6667	Human_STR_756764	ATG	0	101121196.5	34253.5	0	0	3	21454.5	0	0	3	17.5	2	32	312	497921.5	0	0	0	6897.5	0	1	12	0	1	2	33776.5	0	0	9
chr2	101124379	101124396	5	3.6	Human_STR_756765	AAAAT	0	101124387.5	37444.5	0	0	3	24645.5	0	0	3	262.5	7	25	311	501112.5	0	0	0	3706.5	0	1	12	0	1	2	36967.5	0	0	9
chr2	101128273	101128301	1	29	Human_STR_756766	A	0	101128287	41344	0	0	3	28545	0	0	3	738	1	21	314	505012	0	0	0	193	1	1	12	1	1	2	40867	0	0	10
chr2	101130667	101130716	3	16.6667	Human_STR_756767	ATT	0	101130691.5	43748.5	0	0	3	30949.5	0	0	3	859.5	1	26	315	507416.5	0	0	0	2597.5	0	1	11	0	1	2	43271.5	0	0	10
chr2	101130880	101130906	5	5.4	Human_STR_756768	ATTTT	0	101130893	43950	0	0	3	31151	0	0	3	658	1	26	315	507618	0	0	0	2799	0	1	11	0	1	2	43473	0	0	10
chr2	101131735	101131746	1	12	Human_STR_756769	T	0	101131740.5	44797.5	0	0	3	31998.5	0	0	3	189.5	2	25	315	508465.5	0	0	0	3646.5	0	1	11	0	1	2	44320.5	0	0	10
chr2	101132945	101132975	4	7.75	Human_STR_756770	GTTT	0	101132960	46017	0	0	3	33218	0	0	3	301	2	23	312	509685	0	0	0	4866	0	1	11	0	1	2	44780	0	0	10
chr2	101134110	101134127	6	3	Human_STR_756771	AAAATG	0	101134118.5	45335.5	0	0	3	34376.5	0	0	3	579.5	2	24	311	510843.5	0	0	0	6024.5	0	1	11	0	1	2	43621.5	0	0	9
chr2	101135220	101135234	3	5	Human_STR_756772	AAT	0	101135227	44227	0	0	2	35485	0	0	2	529	1	21	312	511952	0	0	0	7133	0	1	11	0	1	2	42513	0	0	9
chr2	101135724	101135762	5	7.8	Human_STR_756773	GTTTT	0	101135743	43711	0	0	2	36001	0	0	2	1045	0	20	312	512468	0	0	0	7649	0	1	11	0	1	2	41997	0	0	9
chr2	101136452	101136528	5	15.4	Human_STR_756774	AAAGG	0	101136490	42964	0	0	2	36748	0	0	2	800	1	20	314	513215	0	0	0	8396	0	1	11	0	1	2	41250	0	0	9
chr2	101136572	101136584	1	13	Human_STR_756775	A	0	101136578	42876	0	0	2	36836	0	0	2	712	1	20	314	513303	0	0	0	8484	0	1	11	0	1	2	41162	0	0	9
chr2	101136665	101136698	2	17	Human_STR_756776	AC/AT	0	101136681.5	42772.5	0	0	2	36939.5	0	0	2	608.5	1	20	315	513406.5	0	0	0	8587.5	0	1	11	0	1	2	41058.5	0	0	9
chr2	101137550	101137576	1	27	Human_STR_756777	T	0	101137563	41891	0	0	2	37821	0	0	2	273	2	21	315	514288	0	0	0	9469	0	2	11	0	2	2	40177	0	0	9
chr2	101137725	101137754	1	30	Human_STR_756778	T	0	101137739.5	41714.5	0	0	2	37997.5	0	0	2	449.5	3	21	315	514464.5	0	0	0	9645.5	0	2	11	0	2	2	40000.5	0	0	9
chr2	101138700	101138712	2	6.5	Human_STR_756779	AC	0	101138706	40748	0	0	2	38964	0	0	2	7	3	21	314	515431	0	0	0	8749	0	1	11	0	1	2	39034	0	0	9
chr2	101141400	101141443	1	44	Human_STR_756780	A	0	101141421.5	38032.5	0	0	2	38032.5	0	0	2	406.5	4	24	316	518146.5	0	0	0	6033.5	0	1	10	0	1	2	36318.5	0	0	7
chr2	101144641	101144660	1	20	Human_STR_756781	A	0	101144650.5	34803.5	0	0	2	34803.5	0	0	2	717.5	3	22	314	521375.5	0	0	0	2804.5	0	2	9	0	2	2	33089.5	0	0	7
chr2	101144813	101144837	5	5	Human_STR_756782	AAAAT	0	101144825	34629	0	0	2	34629	0	0	2	604	2	21	314	521550	0	0	0	2630	0	2	8	0	2	2	32915	0	0	7
chr2	101147012	101147046	6	5.83333	Human_STR_756783	AAAAAG	0	101147029	32425	0	0	2	32425	0	0	2	50	2	22	311	523754	0	0	0	426	1	2	9	1	2	2	30711	0	0	7
chr2	101147245	101147264	1	20	Human_STR_756784	A	0	101147254.5	32199.5	0	0	2	32199.5	0	0	2	168.5	2	22	311	523979.5	0	0	0	200.5	1	2	9	1	2	2	30485.5	0	0	7
chr2	101147575	101147592	1	18	Human_STR_756785	A	0	101147583.5	31870.5	0	0	2	31870.5	0	0	2	497.5	2	22	312	524308.5	0	0	0	128.5	1	2	9	1	2	2	30156.5	0	0	7
chr2	101147878	101147903	1	26	Human_STR_756786	A	0	101147890.5	31563.5	0	0	2	31563.5	0	0	2	804.5	2	22	315	524615.5	0	0	0	435.5	1	2	9	1	2	2	29849.5	0	0	7
chr2	101148256	101148276	1	21	Human_STR_756787	A	0	101148266	31188	0	0	2	31188	0	0	2	911	1	23	313	524991	0	0	0	811	1	2	9	1	2	2	29474	0	0	7
chr2	101149390	101149408	1	19	Human_STR_756788	A	0	101149399	30055	0	0	2	30055	0	0	2	219	3	21	315	526124	0	0	0	1944	0	2	9	0	2	2	28341	0	0	7
chr2	101149560	101149597	4	9.5	Human_STR_756789	AAAT	0	101149578.5	29875.5	0	0	2	29875.5	0	0	2	39.5	3	21	316	526303.5	0	0	0	2123.5	0	2	9	0	2	2	28161.5	0	0	7
chr2	101151247	101151264	1	18	Human_STR_756790	T	0	101151255.5	28198.5	0	0	2	28198.5	0	0	2	1102.5	0	18	317	527980.5	0	0	0	573.5	1	2	8	1	2	2	26484.5	0	0	7
chr2	101151916	101151944	1	29	Human_STR_756791	A	0	101151930	27524	0	0	2	27524	0	0	2	480	1	20	317	528655	0	0	0	101	1	2	8	1	2	2	25810	0	0	7
chr2	101152242	101152259	1	18	Human_STR_756792	A	0	101152250.5	27203.5	0	0	2	27203.5	0	0	2	159.5	1	20	318	528975.5	0	0	0	421.5	1	2	8	1	2	2	25489.5	0	0	7
chr2	101153573	101153601	4	7.25	Human_STR_756793	AAAC	0	101153587	25867	0	0	2	25867	0	0	2	1177	0	19	312	530312	0	0	0	1758	0	2	7	0	2	2	24153	0	0	7
chr2	101154121	101154144	5	4.8	Human_STR_756794	AAAAT	0	101154132.5	25321.5	0	0	2	25321.5	0	0	2	863.5	1	16	311	530857.5	0	0	0	2303.5	0	2	7	0	2	2	23607.5	0	0	7
chr2	101154981	101154992	1	12	Human_STR_756795	A	0	101154986.5	24467.5	0	0	2	24467.5	0	0	2	9.5	1	17	312	531711.5	0	0	0	3157.5	0	2	7	0	2	2	22753.5	0	0	7
chr2	101155651	101155667	2	8.5	Human_STR_756796	AT	0	101155659	23795	0	0	2	23795	0	0	2	663	1	16	311	532384	0	0	0	3830	0	2	7	0	2	2	22081	0	0	7
chr2	101157217	101157231	1	15	Human_STR_756797	A	0	101157224	22230	0	0	2	22230	0	0	2	162	1	14	311	533949	0	0	0	5395	0	2	7	0	2	2	20516	0	0	7
chr2	101157667	101157695	1	29	Human_STR_756798	A	0	101157681	21773	0	0	2	21773	0	0	2	295	3	15	312	534406	0	0	0	5852	0	1	7	0	1	2	20059	0	0	7
chr2	101159358	101159373	1	16	Human_STR_756799	T	0	101159365.5	20088.5	0	0	2	20088.5	0	0	2	394.5	2	15	307	536090.5	0	0	0	7536.5	0	1	7	0	1	2	18374.5	0	0	7
chr2	101160185	101160206	6	3.66667	Human_STR_756800	CTTTGT	0	101160195.5	19258.5	0	0	2	19258.5	0	0	2	435.5	2	13	305	536920.5	0	0	0	8366.5	0	1	7	0	1	2	17544.5	0	0	7
chr2	101161116	101161127	1	12	Human_STR_756801	T	0	101161121.5	18332.5	0	0	2	18332.5	0	0	2	72.5	4	13	303	537846.5	0	0	0	9292.5	0	1	7	0	1	2	16618.5	0	0	8
chr2	101162420	101162440	1	21	Human_STR_756802	T	0	101162430	17024	0	0	2	17024	0	0	2	327	3	12	301	539155	0	0	0	10601	0	0	7	0	0	2	15310	0	0	8
chr2	101162563	101162577	1	15	Human_STR_756803	T	0	101162570	16884	0	0	2	16884	0	0	2	467	3	12	301	539295	0	0	0	10741	0	0	7	0	0	2	15170	0	0	8
chr2	101162762	101162783	1	22	Human_STR_756804	T	0	101162772.5	16681.5	0	0	2	16681.5	0	0	2	669.5	2	12	301	539497.5	0	0	0	10943.5	0	0	7	0	0	2	14967.5	0	0	8
chr2	101163075	101163085	1	11	Human_STR_756805	T	0	101163080	16374	0	0	2	16374	0	0	2	977	1	12	299	539805	0	0	0	11251	0	0	7	0	0	2	14660	0	0	8
chr2	101164398	101164419	1	22	Human_STR_756806	A	0	101164408.5	15045.5	0	0	2	15045.5	0	0	2	403.5	1	14	293	541133.5	0	0	0	12579.5	0	0	7	0	0	2	13331.5	0	0	8
chr2	101165141	101165159	3	6.33333	Human_STR_756807	AAC	0	101165150	14304	0	0	2	14304	0	0	2	338	1	13	290	541875	0	0	0	13321	0	0	7	0	0	2	12590	0	0	8
chr2	101166017	101166031	1	15	Human_STR_756808	A	0	101166024	13430	0	0	2	13430	0	0	2	1212	0	13	286	542749	0	0	0	14195	0	0	7	0	0	2	11716	0	0	8
chr2	101166078	101166092	1	15	Human_STR_756809	A	0	101166085	13369	0	0	2	13369	0	0	2	1273	0	13	285	542810	0	0	0	14256	0	0	7	0	0	2	11655	0	0	8
chr2	101166251	101166268	1	18	Human_STR_756810	A	0	101166259.5	13194.5	0	0	2	13194.5	0	0	2	1358.5	0	13	285	542984.5	0	0	0	14430.5	0	0	7	0	0	2	11480.5	0	0	8
chr2	101167205	101167219	1	15	Human_STR_756811	T	0	101167212	12242	0	0	2	12242	0	0	2	406	2	13	281	543937	0	0	0	15383	0	0	7	0	0	2	10528	0	0	8
chr2	101167944	101167985	4	10.5	Human_STR_756812	ATTT	0	101167964.5	11489.5	0	0	2	11489.5	0	0	2	41.5	2	12	277	544689.5	0	0	0	16135.5	0	0	7	0	0	2	9775.5	0	1	8
chr2	101169956	101169971	1	16	Human_STR_756813	T	0	101169963.5	9490.5	0	1	2	9490.5	0	1	2	2040.5	0	10	274	546688.5	0	0	0	18134.5	0	0	7	0	0	2	7776.5	0	3	8
chr2	101172158	101172176	4	4.75	Human_STR_756814	ATTT	0	101172167	7287	0	1	2	7287	0	1	2	1022	0	7	268	548892	0	0	0	20338	0	0	7	0	0	2	5573	0	3	8
chr2	101172784	101172804	1	21	Human_STR_756815	A	0	101172794	6660	0	1	2	6660	0	1	2	395	2	7	267	549519	0	0	0	20965	0	0	7	0	0	2	4946	0	3	8
chr2	101174974	101174997	1	24	Human_STR_756816	T	0	101174985.5	4468.5	0	1	2	4468.5	0	1	2	1730.5	0	10	264	551710.5	0	0	0	23156.5	0	0	7	0	0	2	2754.5	0	3	8
chr2	101176647	101176671	1	25	Human_STR_756817	A	0	101176659	2795	0	1	2	2795	0	1	2	1691	0	12	262	553384	0	0	0	24830	0	0	7	0	0	2	1081	0	3	8
chr2	101177548	101177559	1	12	Human_STR_756818	A	0	101177553.5	1900.5	0	1	2	1900.5	0	1	2	796.5	1	12	259	554278.5	0	0	0	25724.5	0	0	7	0	0	2	186.5	1	3	8
chr2	101177714	101177732	4	4.75	Human_STR_756819	AAAG	0	101177723	1731	0	1	2	1731	0	1	2	627	1	11	258	554448	0	0	0	25894	0	0	7	0	0	2	17	1	3	8
chr2	101178812	101178831	4	5	Human_STR_756820	ATTT	0	101178821.5	632.5	1	1	2	632.5	1	1	2	471.5	1	10	256	555546.5	0	0	0	26992.5	0	0	7	0	0	2	298.5	2	3	8
chr2	101180085	101180098	1	14	Human_STR_756821	T	0	101180091.5	637.5	1	1	2	0	1	1	2	45.5	1	10	254	556816.5	0	0	0	27168.5	0	0	7	0	0	2	491.5	2	3	8
chr2	101180378	101180391	1	14	Human_STR_756822	T	0	101180384.5	930.5	1	1	2	0	1	1	2	247.5	1	10	255	557109.5	0	0	0	26875.5	0	0	6	0	0	2	784.5	1	3	8
chr2	101180748	101180770	4	5.75	Human_STR_756823	GTTT	0	101180759	1305	0	1	2	0	1	1	2	622	1	10	255	557484	0	0	0	26501	0	0	6	0	0	2	1159	0	3	8
chr2	101181738	101181754	1	17	Human_STR_756824	T	0	101181746	2292	0	1	2	0	1	1	2	1518	0	10	250	558471	0	0	0	25514	0	0	6	0	0	2	2146	0	3	8
chr2	101182364	101182381	3	6	Human_STR_756825	ATT	0	101182372.5	2918.5	0	1	2	0	1	1	2	891.5	1	11	249	559097.5	0	0	0	24887.5	0	0	7	0	0	2	2772.5	0	3	8
chr2	101184286	101184302	1	17	Human_STR_756826	T	0	101184294	4840	0	1	2	0	1	1	2	356	4	13	241	561019	0	0	0	22966	0	0	7	0	0	2	4694	0	3	8
chr2	101186937	101186954	1	18	Human_STR_756827	T	0	101186945.5	7491.5	0	1	1	0	1	1	2	858.5	1	14	230	563670.5	0	0	0	20314.5	0	0	7	0	0	2	7345.5	0	4	8
chr2	101187577	101187594	1	18	Human_STR_756828	A	0	101187585.5	8131.5	0	1	1	0	1	1	2	1498.5	0	14	224	564310.5	0	0	0	19674.5	0	0	7	0	0	2	7985.5	0	4	7
chr2	101188665	101188688	4	6	Human_STR_756829	ATTT	0	101188676.5	9222.5	0	1	1	0	1	1	2	2589.5	0	14	217	565401.5	0	0	0	18583.5	0	0	7	0	0	2	8248.5	0	3	7
chr2	101189342	101189365	4	6	Human_STR_756830	GTTT	0	101189353.5	9899.5	0	1	1	0	1	1	2	2595.5	0	14	216	566078.5	0	0	0	17906.5	0	0	7	0	0	2	7571.5	0	2	7
chr2	101190134	101190150	1	17	Human_STR_756831	A	0	101190142	10688	0	0	1	0	1	1	2	1807	0	15	216	566867	0	0	0	17118	0	0	7	0	0	2	6783	0	1	7
chr2	101190433	101190453	2	10.5	Human_STR_756832	AT	0	101190443	10989	0	0	1	0	1	1	2	1506	0	17	216	567168	0	0	0	16817	0	0	7	0	0	2	6482	0	1	7
chr2	101190807	101190821	1	15	Human_STR_756833	T	0	101190814	11360	0	0	1	0	1	1	2	1135	0	17	215	567539	0	0	0	16446	0	0	7	0	0	2	6111	0	1	7
chr2	101190904	101190916	1	13	Human_STR_756834	T	0	101190910	11456	0	0	1	0	1	1	2	1039	0	17	215	567635	0	0	0	16350	0	0	7	0	0	2	6015	0	1	7
chr2	101193134	101193144	1	11	Human_STR_756835	T	0	101193139	13685	0	0	1	0	1	1	2	257	4	23	219	569864	0	0	0	14121	0	0	7	0	0	2	3786	0	1	7
chr2	101193547	101193561	1	15	Human_STR_756836	T	0	101193554	14100	0	0	1	353	1	1	2	98	3	20	221	570279	0	0	0	13706	0	0	7	0	0	2	3371	0	1	7
chr2	101194295	101194314	1	20	Human_STR_756837	T	0	101194304.5	14850.5	0	0	1	1103.5	0	1	2	212.5	2	20	223	571029.5	0	0	0	12955.5	0	0	7	0	0	2	2620.5	0	1	7
chr2	101195154	101195171	1	18	Human_STR_756838	T	0	101195162.5	15708.5	0	0	1	1961.5	0	1	2	947.5	1	19	224	571887.5	0	0	0	12097.5	0	0	7	0	0	2	1762.5	0	2	7
chr2	101195318	101195339	1	22	Human_STR_756839	T	0	101195328.5	15874.5	0	0	1	2127.5	0	1	2	781.5	1	18	224	572053.5	0	0	0	11931.5	0	0	7	0	0	2	1596.5	0	2	7
chr2	101196015	101196044	1	30	Human_STR_756840	A	0	101196029.5	16575.5	0	0	1	2828.5	0	1	2	80.5	1	19	229	572754.5	0	0	0	11230.5	0	0	7	0	0	2	895.5	1	2	7
chr2	101196133	101196151	1	19	Human_STR_756841	T	0	101196142	16688	0	0	1	2941	0	1	2	32	1	18	232	572867	0	0	0	11118	0	0	7	0	0	2	783	1	2	7
chr2	101196905	101196917	1	13	Human_STR_756842	A	0	101196911	17457	0	0	1	3710	0	1	2	801	1	19	228	573636	0	0	0	10349	0	0	7	0	0	2	14	1	2	7
chr2	101199162	101199183	1	22	Human_STR_756843	A	0	101199172.5	19718.5	0	0	1	5971.5	0	1	2	446.5	3	19	235	575897.5	0	0	0	8087.5	0	1	7	0	0	2	2247.5	0	2	7
chr2	101199948	101199962	1	15	Human_STR_756844	A	0	101199955	20501	0	0	1	6754	0	1	1	155	4	20	238	576680	0	0	0	7305	0	1	7	0	0	2	3030	0	2	7
chr2	101200748	101200758	1	11	Human_STR_756845	A	0	101200753	21299	0	0	1	7552	0	1	1	325	8	20	239	577478	0	0	0	6507	0	1	7	0	0	2	3827	0	2	7
chr2	101201459	101201474	2	8	Human_STR_756846	AC	0	101201466.5	22012.5	0	0	1	8265.5	0	1	1	19.5	5	20	243	578191.5	0	0	0	5793.5	0	1	7	0	0	2	3113.5	0	2	7
chr2	101201838	101201858	2	10.5	Human_STR_756847	CT	0	101201848	22394	0	0	1	8647	0	1	1	180	5	20	242	578573	0	0	0	5412	0	1	7	0	0	2	2732	0	2	7
chr2	101204062	101204089	4	7	Human_STR_756848	AAAC	0	101204075.5	24621.5	0	0	1	10874.5	0	0	1	1170.5	0	17	243	580800.5	0	0	0	3184.5	0	1	7	0	0	2	504.5	1	2	7
chr2	101204325	101204343	1	19	Human_STR_756849	T	0	101204334	24880	0	0	1	11133	0	0	1	1429	0	16	243	581059	0	0	0	2926	0	1	8	0	0	3	246	1	2	7
chr2	101204483	101204503	1	21	Human_STR_756850	T	0	101204493	25039	0	0	1	11292	0	0	1	1505	0	16	243	581218	0	0	0	2767	0	1	8	0	0	3	87	1	2	7
chr2	101205508	101205526	1	19	Human_STR_756851	A	0	101205517	26063	0	0	1	12316	0	0	1	481	2	16	241	582242	0	0	0	1743	0	1	8	0	0	3	937	1	2	7
chr2	101205989	101206016	5	5.6	Human_STR_756852	AAAAC	0	101206002.5	26548.5	0	0	1	12801.5	0	0	1	4.5	2	16	241	582727.5	0	0	0	1257.5	0	1	8	0	0	3	1422.5	0	2	7
chr2	101206375	101206386	1	12	Human_STR_756853	T	0	101206380.5	26926.5	0	0	1	13179.5	0	0	1	116.5	2	15	244	583105.5	0	0	0	879.5	1	1	8	0	0	3	1800.5	0	2	7
chr2	101207094	101207104	1	11	Human_STR_756854	A	0	101207099	27645	0	0	1	13898	0	0	1	835	1	15	243	583824	0	0	0	161	1	1	8	0	0	3	2519	0	1	7
chr2	101207486	101207504	1	19	Human_STR_756855	A	0	101207495	28041	0	0	1	14294	0	0	1	1231	0	15	241	584220	0	0	0	235	1	1	8	0	0	3	2915	0	1	7
chr2	101208437	101208447	1	11	Human_STR_756856	T	0	101208442	28988	0	0	1	15241	0	0	1	1402	0	15	240	585167	0	0	0	1182	0	1	8	0	0	3	3862	0	1	7
chr2	101209457	101209554	2	49	Human_STR_756857	AT/AC/AT	0	101209505.5	30051.5	0	0	1	16304.5	0	0	1	338.5	1	14	241	586230.5	0	0	0	2245.5	0	1	8	0	0	3	4925.5	0	1	7
chr2	101210274	101210300	4	6.75	Human_STR_756858	ATTT	0	101210287	30833	0	0	1	17086	0	0	1	443	1	11	243	587012	0	0	0	3027	0	1	8	0	0	3	5707	0	1	7
chr2	101211542	101211561	1	20	Human_STR_756859	T	0	101211551.5	32097.5	0	0	1	18350.5	0	0	1	1485.5	0	6	241	588276.5	0	0	0	4291.5	0	2	8	0	0	3	6971.5	0	1	7
chr2	101212398	101212458	2	30.5	Human_STR_756860	AC	0	101212428	32974	0	0	1	19227	0	0	1	609	1	6	240	589153	0	0	0	5168	0	2	8	0	0	3	7848	0	1	7
chr2	101212617	101212645	1	29	Human_STR_756861	T	0	101212631	33177	0	0	1	19430	0	0	1	406	1	6	241	589356	0	0	0	5371	0	2	8	0	0	3	8051	0	1	7
chr2	101213381	101213401	6	3.5	Human_STR_756862	AAAAAT	0	101213391	33937	0	0	1	20190	0	0	1	354	1	5	239	590116	0	0	0	6131	0	2	8	0	0	3	8811	0	1	7
chr2	101214244	101214279	5	7.2	Human_STR_756863	CTTTT	0	101214261.5	34807.5	0	0	1	21060.5	0	0	1	1224.5	0	7	239	590986.5	0	0	0	6112.5	0	2	9	0	0	3	9681.5	0	1	7
chr2	101216356	101216391	4	9	Human_STR_756864	AAGG	0	101216373.5	36919.5	0	0	1	23172.5	0	0	1	3336.5	0	5	241	593098.5	0	0	0	4000.5	0	2	9	0	0	3	10451.5	0	0	7
chr2	101216499	101216513	1	15	Human_STR_756865	T	0	101216506	37052	0	0	1	23305	0	0	1	3469	0	5	241	593231	0	0	0	3868	0	2	9	0	0	3	10319	0	0	7
chr2	101217476	101217512	4	9.25	Human_STR_756866	AAAT	0	101217494	38040	0	0	1	24293	0	0	1	4135	0	6	241	594219	0	0	0	2880	0	1	10	0	0	3	9331	0	1	7
chr2	101217532	101217546	4	3.75	Human_STR_756867	ATTT	0	101217539	38085	0	0	1	24338	0	0	1	4090	0	6	241	594264	0	0	0	2835	0	1	10	0	0	3	9286	0	1	7
chr2	101218659	101218671	1	13	Human_STR_756868	A	0	101218665	39211	0	0	1	25464	0	0	1	2964	0	12	242	595390	0	0	0	1709	0	1	10	0	0	3	8160	0	1	7
chr2	101218818	101218836	1	19	Human_STR_756869	A	0	101218827	39373	0	0	1	25626	0	0	1	2802	0	12	243	595552	0	0	0	1547	0	1	10	0	0	3	7998	0	1	7
chr2	101219083	101219100	1	18	Human_STR_756870	T	0	101219091.5	39637.5	0	0	1	25890.5	0	0	1	2537.5	0	12	243	595816.5	0	0	0	1282.5	0	1	10	0	0	3	7733.5	0	1	7
chr2	101219855	101219878	1	24	Human_STR_756871	A	0	101219866.5	40412.5	0	0	1	26665.5	0	0	1	1762.5	0	12	243	596591.5	0	0	0	507.5	1	1	11	0	0	3	6958.5	0	1	8
chr2	101221595	101221606	2	6	Human_STR_756872	AC	0	101221600.5	42146.5	0	0	1	28399.5	0	0	1	28.5	1	13	245	598325.5	0	0	0	1226.5	0	1	12	0	0	3	5224.5	0	1	8
chr2	101221722	101221733	1	12	Human_STR_756873	T	0	101221727.5	42273.5	0	0	1	28526.5	0	0	1	98.5	1	13	244	598452.5	0	0	0	1353.5	0	1	12	0	0	3	5097.5	0	1	8
chr2	101221798	101221812	1	15	Human_STR_756874	C	0	101221805	42351	0	0	1	28604	0	0	1	176	1	13	244	598530	0	0	0	1431	0	1	12	0	0	3	5020	0	1	8
chr2	101221901	101221916	1	16	Human_STR_756875	T	0	101221908.5	42454.5	0	0	1	28707.5	0	0	1	279.5	1	13	245	598633.5	0	0	0	1534.5	0	1	12	0	0	3	4916.5	0	1	8
chr2	101222641	101222663	6	3.83333	Human_STR_756876	GTTTTT	0	101222652	43198	0	0	1	29451	0	0	1	752	1	13	247	599377	0	0	0	2278	0	1	14	0	0	5	4173	0	1	8
chr2	101223820	101223835	4	4	Human_STR_756877	AACC	0	101223827.5	44373.5	0	0	1	30626.5	0	0	1	155.5	2	12	245	600552.5	0	0	0	3453.5	0	1	15	0	0	5	2997.5	0	1	8
chr2	101224198	101224209	1	12	Human_STR_756878	T	0	101224203.5	44749.5	0	0	1	31002.5	0	0	1	220.5	2	12	244	600928.5	0	0	0	3829.5	0	1	15	0	0	5	2621.5	0	1	8
chr2	101226178	101226188	1	11	Human_STR_756879	A	0	101226183	46729	0	0	1	32982	0	0	1	420	1	15	246	602908	0	0	0	5809	0	1	15	0	0	5	642	1	1	8
chr2	101229919	101229935	1	17	Human_STR_756880	A	0	101229927	50473	0	0	1	36726	0	0	1	736	1	17	248	606652	0	0	0	9553	0	1	15	0	0	5	3102	0	1	8
chr2	101230228	101230668	4	110.25	Human_STR_756881	CTTT/CCTT	0	101230448	50994	0	0	1	37247	0	0	1	704	1	17	248	607173	0	0	0	10074	0	0	15	0	0	5	3623	0	1	8
chr2	101232122	101232134	2	6.5	Human_STR_756882	CT	0	101232128	52674	0	0	1	38927	0	0	1	976	1	19	248	608853	0	0	0	11754	0	0	15	0	0	5	5303	0	1	8
chr2	101232836	101232848	1	13	Human_STR_756883	A	0	101232842	53388	0	0	1	39641	0	0	1	1601	0	22	247	609567	0	0	0	12047	0	0	15	0	0	5	6017	0	1	8
chr2	101232994	101233062	2	34.5	Human_STR_756884	CT/AC	0	101233028	53574	0	0	1	39827	0	0	1	1415	0	22	247	609753	0	0	0	11861	0	0	15	0	0	5	6203	0	1	8
chr2	101234069	101234084	1	16	Human_STR_756885	T	0	101234076.5	54622.5	0	0	1	40875.5	0	0	1	366.5	1	20	246	610801.5	0	0	0	10812.5	0	0	15	0	0	5	7251.5	0	1	8
chr2	101234233	101234247	1	15	Human_STR_756886	T	0	101234240	54786	0	0	1	41039	0	0	1	203	1	20	246	610965	0	0	0	10649	0	0	15	0	0	5	7415	0	1	8
chr2	101234575	101234632	4	14.5	Human_STR_756887	CCTT	0	101234603.5	55149.5	0	0	1	41402.5	0	0	1	160.5	1	20	246	611328.5	0	0	0	10285.5	0	0	15	0	0	5	7778.5	0	1	8
chr2	101235025	101235039	1	15	Human_STR_756888	T	0	101235032	55578	0	0	1	41831	0	0	1	589	2	21	246	611757	0	0	0	9857	0	1	15	0	0	5	8207	0	1	8
chr2	101235394	101235408	2	7.5	Human_STR_756889	AT	0	101235401	55947	0	0	1	42200	0	0	1	538	3	21	246	612126	0	0	0	9488	0	1	15	0	0	5	8576	0	1	8
chr2	101237612	101237684	2	36.5	Human_STR_756890	AC/CT	0	101237648	58194	0	0	1	44447	0	0	1	969	1	28	247	614373	0	0	0	7241	0	1	15	0	0	5	10823	0	0	8
chr2	101239606	101239620	4	3.75	Human_STR_756891	ACTC	0	101239613	60159	0	0	1	46412	0	0	1	36	2	28	252	616338	0	0	0	5276	0	1	15	0	0	5	12788	0	0	8
chr2	101240395	101240408	1	14	Human_STR_756892	A	0	101240401.5	60947.5	0	0	1	47200.5	0	0	1	148.5	2	29	252	617126.5	0	0	0	4487.5	0	1	15	0	0	5	13576.5	0	0	8
chr2	101242220	101242251	2	16	Human_STR_756893	GT	0	101242235.5	62781.5	0	0	1	49034.5	0	0	1	179.5	5	33	252	618960.5	0	0	0	2653.5	0	1	15	0	0	5	15410.5	0	0	8
chr2	101244112	101244142	2	15.5	Human_STR_756894	AC	0	101244127	64673	0	0	1	50926	0	0	1	630	1	34	255	620852	0	0	0	762	1	1	15	0	0	5	16473	0	0	8
chr2	101246145	101246259	4	28.75	Human_STR_756895	CCTT	0	101246202	66748	0	0	1	53001	0	0	1	309	5	33	254	622927	0	0	0	1313	0	1	15	0	0	5	14398	0	0	8
chr2	101247852	101247879	1	28	Human_STR_756896	T	0	101247865.5	68411.5	0	0	1	54664.5	0	0	1	158.5	10	35	254	624590.5	0	0	0	2976.5	0	1	15	0	0	5	12734.5	0	0	8
chr2	101248751	101248775	2	12.5	Human_STR_756897	GT	0	101248763	69309	0	0	1	55562	0	0	1	20	5	36	255	625488	0	0	0	3874	0	1	15	0	0	5	11837	0	0	9
chr2	101250241	101250251	1	11	Human_STR_756898	T	0	101250246	70792	0	0	1	57045	0	0	1	316	4	36	253	626971	0	0	0	5357	0	1	15	0	0	5	10354	0	0	10
chr2	101255835	101255851	3	5.66667	Human_STR_756899	GTT	0	101255843	76389	0	0	1	62642	0	0	1	593	1	33	253	632568	0	0	0	10954	0	0	14	0	0	5	4757	0	1	10
chr2	101257134	101257151	1	18	Human_STR_756900	T	0	101257142.5	77688.5	0	0	1	63941.5	0	0	1	41.5	3	30	253	633867.5	0	0	0	12253.5	0	0	14	0	0	5	3457.5	0	1	10
chr2	101258436	101258452	2	8.5	Human_STR_756901	AG	0	101258444	78990	0	0	1	65243	0	0	1	231	3	22	253	635169	0	0	0	13555	0	0	14	0	0	5	2156	0	1	11
chr2	101259841	101259898	2	29	Human_STR_756902	AT/AC	0	101259869.5	80415.5	0	0	1	66668.5	0	0	1	570.5	1	20	252	636594.5	0	0	0	14980.5	0	0	14	0	0	5	730.5	1	1	12
chr2	101259934	101259965	4	8	Human_STR_756903	ATTT	0	101259949.5	80495.5	0	0	1	66748.5	0	0	1	650.5	1	19	252	636674.5	0	0	0	15060.5	0	0	14	0	0	5	650.5	1	1	12
chr2	101260085	101260100	1	16	Human_STR_756904	T	0	101260092.5	80638.5	0	0	1	66891.5	0	0	1	793.5	1	19	252	636817.5	0	0	0	15203.5	0	0	14	0	0	5	507.5	1	1	12
chr2	101260338	101260353	1	16	Human_STR_756905	T	0	101260345.5	80891.5	0	0	1	67144.5	0	0	1	1046.5	0	19	252	637070.5	0	0	0	15456.5	0	0	14	0	0	5	254.5	1	1	12
chr2	101263603	101263613	1	11	Human_STR_756906	T	0	101263608	84154	0	0	1	70407	0	0	1	779	2	14	248	640333	0	0	0	18581	0	0	14	0	0	5	3008	0	1	12
chr2	101267067	101267093	5	5.4	Human_STR_756907	AAAAG	0	101267080	87626	0	0	1	73879	0	0	1	1958	0	12	250	643805	0	0	0	15109	0	0	14	0	0	5	6480	0	1	12
chr2	101267638	101267665	4	7	Human_STR_756908	AAAC	0	101267651.5	88197.5	0	0	1	74450.5	0	0	1	2024.5	0	10	249	644376.5	0	0	0	14537.5	0	0	14	0	0	5	7051.5	0	1	12
chr2	101273625	101273648	1	24	Human_STR_756909	A	0	101273636.5	94182.5	0	0	1	80435.5	0	0	1	257.5	1	10	251	650361.5	0	0	0	8552.5	0	1	14	0	0	5	13036.5	0	0	14
chr2	101273783	101273819	2	18.5	Human_STR_756910	GT	0	101273801	94347	0	0	1	80600	0	0	1	93	1	10	251	650526	0	0	0	8388	0	1	14	0	0	5	13201	0	0	14
chr2	101275652	101275671	5	4	Human_STR_756911	GTTTT	0	101275661.5	96207.5	0	0	1	82460.5	0	0	1	825.5	1	8	251	652386.5	0	0	0	6527.5	0	1	14	0	0	5	15061.5	0	0	15
chr2	101278466	101278506	5	8.2	Human_STR_756912	AAAAG	0	101278486	99032	0	0	1	85285	0	0	1	1645	0	12	254	655211	0	0	0	3703	0	1	14	0	0	5	17886	0	0	14
chr2	101281545	101281561	2	8.5	Human_STR_756913	CT	0	101281553	102099	0	0	0	88352	0	0	1	857	1	17	257	658278	0	0	0	636	1	1	14	0	0	5	20953	0	0	12
chr2	101281574	101281595	2	11	Human_STR_756914	AC	0	101281584.5	102130.5	0	0	0	88383.5	0	0	1	888.5	1	17	257	658309.5	0	0	0	604.5	1	1	14	0	0	5	20984.5	0	0	12
chr2	101283064	101283091	6	4.66667	Human_STR_756915	GTTTTT	0	101283077.5	103623.5	0	0	0	89876.5	0	0	1	469.5	1	22	261	659802.5	0	0	0	888.5	1	1	14	0	0	5	22477.5	0	0	12
chr2	101283574	101283593	4	5	Human_STR_756916	ACTC	0	101283583.5	104129.5	0	0	0	90382.5	0	0	1	36.5	1	25	260	660308.5	0	0	0	1394.5	0	1	14	0	0	5	22983.5	0	0	13
chr2	101283675	101283687	1	13	Human_STR_756917	T	0	101283681	104227	0	0	0	90480	0	0	1	134	1	25	260	660406	0	0	0	1492	0	1	14	0	0	5	23081	0	0	13
chr2	101284266	101284278	1	13	Human_STR_756918	A	0	101284272	104818	0	0	0	91071	0	0	1	725	2	26	261	660997	0	0	0	2083	0	1	14	0	0	5	23672	0	0	13
chr2	101287576	101287591	1	16	Human_STR_756919	T	0	101287583.5	108129.5	0	0	0	94382.5	0	0	1	521.5	2	41	270	664308.5	0	0	0	5394.5	0	1	14	0	0	5	26983.5	0	0	13
chr2	101288204	101288222	1	19	Human_STR_756920	T	0	101288213	108759	0	0	0	95012	0	0	1	481	2	42	270	664938	0	0	0	6024	0	1	14	0	0	5	27613	0	0	13
chr2	101289469	101289512	4	11	Human_STR_756921	AAAT	0	101289490.5	110036.5	0	0	0	96289.5	0	0	1	641.5	3	46	270	666215.5	0	0	0	7301.5	0	1	14	0	0	5	28890.5	0	0	13
chr2	101296720	101296768	5	9.8	Human_STR_756922	AAAAC	0	101296744	117290	0	0	0	103543	0	0	0	157	14	65	266	673469	0	0	0	7413	0	1	14	0	1	5	22976	0	0	14
chr2	101297785	101297806	6	3.66667	Human_STR_756923	AAAAAC	0	101297795.5	118341.5	0	0	0	104594.5	0	0	0	290.5	7	64	268	674520.5	0	0	0	6361.5	0	1	14	0	1	5	21924.5	0	0	14
chr2	101300811	101300825	1	15	Human_STR_756924	A	0	101300818	121364	0	0	0	107617	0	0	0	16	8	68	264	677543	0	0	0	3339	0	1	14	0	1	5	18902	0	0	14
chr2	101307300	101307380	2	40.5	Human_STR_756925	CT/AC	0	101307340	127886	0	0	0	114139	0	0	0	342	2	56	259	684065	0	0	0	3183	0	3	13	0	1	5	12380	0	0	14
chr2	101312546	101312564	1	19	Human_STR_756926	A	0	101312555	124045	0	0	0	119354	0	0	0	29	4	50	261	689280	0	0	0	1513	0	7	13	0	4	5	7165	0	1	14
chr2	101313766	101313778	1	13	Human_STR_756927	A	0	101313772	122828	0	0	0	120571	0	0	0	296	4	47	261	690497	0	0	0	296	1	8	13	0	5	5	5948	0	1	14
chr2	101314790	101314802	1	13	Human_STR_756928	A	0	101314796	121804	0	0	0	121595	0	0	0	179	5	48	261	691521	0	0	0	728	1	7	13	0	4	5	4924	0	1	14
chr2	101317784	101317824	3	13.6667	Human_STR_756929	CCT	0	101317804	118796	0	0	0	118796	0	0	0	121	6	44	262	694529	0	0	0	545	1	7	13	0	4	5	1916	0	1	14
chr2	101326374	101326390	2	8.5	Human_STR_756930	AT	0	101326382	110218	0	0	0	110218	0	0	0	494	1	29	278	703107	0	0	0	2345	0	7	14	0	4	5	6662	0	1	14
chr2	101327328	101327346	4	4.75	Human_STR_756931	ATTT	0	101327337	109263	0	0	0	109263	0	0	0	461	1	28	277	704062	0	0	0	1390	0	6	14	0	4	5	7617	0	1	13
chr2	101327485	101327506	5	4.4	Human_STR_756932	ACTGC	0	101327495.5	109104.5	0	0	0	109104.5	0	0	0	619.5	1	28	278	704220.5	0	0	0	1231.5	0	6	14	0	4	5	7775.5	0	1	13
chr2	101327539	101327563	1	25	Human_STR_756933	A	0	101327551	109049	0	0	0	109049	0	0	0	675	1	28	278	704276	0	0	0	1176	0	6	14	0	4	5	7831	0	1	13
chr2	101327630	101327646	4	4.25	Human_STR_756934	GTTT	0	101327638	108962	0	0	0	108962	0	0	0	762	1	28	278	704363	0	0	0	1089	0	6	14	0	4	5	7918	0	1	13
chr2	101328896	101328976	2	40.5	Human_STR_756935	AT	0	101328936	107664	0	0	0	107664	0	0	0	184	2	32	274	705661	0	0	0	209	1	6	15	1	4	6	9216	0	1	14
chr2	101334074	101334085	2	6	Human_STR_756936	AT	0	101334079.5	102520.5	0	0	0	102520.5	0	0	0	938.5	1	35	275	710804.5	0	0	0	5352.5	0	1	16	0	1	6	14000.5	0	0	14
chr2	101335096	101335110	2	7.5	Human_STR_756937	AG	0	101335103	101497	0	0	0	101497	0	0	0	85	1	29	276	711828	0	0	0	6376	0	1	16	0	1	6	12977	0	0	15
chr2	101335233	101335254	2	11	Human_STR_756938	AT	0	101335243.5	101356.5	0	0	0	101356.5	0	0	0	225.5	1	28	276	711968.5	0	0	0	6516.5	0	1	16	0	1	6	12836.5	0	0	15
chr2	101335321	101335345	3	8.33333	Human_STR_756939	GTT	0	101335333	101267	0	0	0	101267	0	0	0	315	1	28	276	712058	0	0	0	6606	0	1	16	0	1	6	12747	0	0	15
chr2	101337555	101337580	5	5.2	Human_STR_756940	AATAT	0	101337567.5	99032.5	0	0	1	99032.5	0	0	1	413.5	8	29	274	714292.5	0	0	0	8840.5	0	2	16	0	1	6	10512.5	0	0	16
chr2	101337749	101337773	2	12.5	Human_STR_756941	AC	0	101337761	98839	0	0	1	98839	0	0	1	220	9	29	274	714486	0	0	0	9034	0	2	16	0	1	6	10319	0	0	16
chr2	101339590	101339601	2	6	Human_STR_756942	CT	0	101339595.5	97004.5	0	0	1	97004.5	0	0	1	219.5	4	29	275	716320.5	0	0	0	7704.5	0	1	16	0	0	6	8484.5	0	1	16
chr2	101345040	101345070	4	7.75	Human_STR_756943	ATTT	0	101345055	91545	0	0	1	91545	0	0	1	1195	0	29	271	721780	0	0	0	2245	0	1	17	0	0	6	3025	0	2	16
chr2	101347275	101347287	1	13	Human_STR_756944	A	0	101347281	89319	0	0	1	89319	0	0	1	323	2	27	266	724006	0	0	0	19	1	1	17	0	0	6	799	1	2	16
chr2	101347574	101347592	1	19	Human_STR_756945	A	0	101347583	89017	0	0	1	89017	0	0	1	625	2	27	264	724308	0	0	0	283	1	1	17	0	0	6	497	1	2	16
chr2	101349671	101349685	1	15	Human_STR_756946	A	0	101349678	86922	0	0	1	86922	0	0	1	56	2	22	258	726403	0	0	0	2378	0	1	17	0	0	6	222	1	4	16
chr2	101350584	101350612	5	5.8	Human_STR_756947	AGCTG	0	101350598	86002	0	0	1	86002	0	0	1	165	2	20	257	727323	0	0	0	3298	0	1	17	0	0	6	698	1	4	16
chr2	101351258	101351268	1	11	Human_STR_756948	A	0	101351263	85337	0	0	1	85337	0	0	1	830	1	18	258	727988	0	0	0	3963	0	1	17	0	0	6	1363	0	4	16
chr2	101351285	101351298	1	14	Human_STR_756949	A	0	101351291.5	85308.5	0	0	1	85308.5	0	0	1	858.5	1	18	258	728016.5	0	0	0	3991.5	0	1	17	0	0	6	1391.5	0	4	16
chr2	101351570	101351588	6	3.16667	Human_STR_756950	AAAAAT	0	101351579	85021	0	0	1	85021	0	0	1	1033	0	17	259	728304	0	0	0	4279	0	1	17	0	0	6	1679	0	4	16
chr2	101351767	101351780	1	14	Human_STR_756951	T	0	101351773.5	84826.5	0	0	1	84826.5	0	0	1	838.5	1	16	257	728498.5	0	0	0	4473.5	0	1	17	0	0	6	1873.5	0	4	16
chr2	101352494	101352518	1	25	Human_STR_756952	A	0	101352506	84094	0	0	1	84094	0	0	1	106	1	16	258	729231	0	0	0	5206	0	1	17	0	0	6	2606	0	4	16
chr2	101352743	101352775	2	16.5	Human_STR_756953	AC/AG	0	101352759	83841	0	0	1	83841	0	0	1	147	1	15	259	729484	0	0	0	5459	0	1	17	0	0	6	2859	0	4	16
chr2	101356055	101356075	1	21	Human_STR_756954	A	0	101356065	80535	0	0	1	80535	0	0	1	1702	0	11	257	732790	0	0	0	8765	0	1	17	0	0	6	2375	0	4	16
chr2	101363543	101363560	1	18	Human_STR_756955	A	0	101363551.5	73048.5	0	0	1	73048.5	0	0	1	752.5	1	11	256	740276.5	0	0	0	16251.5	0	0	17	0	0	6	4151.5	0	4	15
chr2	101363805	101363840	5	7.2	Human_STR_756956	AAAAT	0	101363822.5	72777.5	0	0	1	72777.5	0	0	1	481.5	2	11	256	740547.5	0	0	0	16522.5	0	0	17	0	0	6	4422.5	0	4	15
chr2	101365758	101365788	2	15.5	Human_STR_756957	AT	0	101365773	70827	0	0	1	70827	0	0	1	980	1	11	255	742498	0	0	0	18473	0	0	17	0	0	6	3327	0	5	15
chr2	101365809	101365861	4	13.25	Human_STR_756958	AAGG/AGGG	0	101365835	70765	0	0	1	70765	0	0	1	1042	0	11	255	742560	0	0	0	18535	0	0	17	0	0	6	3265	0	5	15
chr2	101367835	101367853	1	19	Human_STR_756959	T	0	101367844	68756	0	0	1	68756	0	0	1	531	2	12	256	744569	0	0	0	20544	0	0	17	0	0	6	1256	0	5	15
chr2	101368456	101368469	1	14	Human_STR_756960	T	0	101368462.5	68137.5	0	0	1	68137.5	0	0	1	87.5	1	13	257	745187.5	0	0	0	21162.5	0	0	17	0	0	6	637.5	1	4	15
chr2	101374505	101374517	1	13	Human_STR_756961	T	0	101374511	62089	0	0	1	62089	0	0	1	1832	0	22	261	751236	0	0	0	27211	0	0	17	0	0	6	331	1	4	16
chr2	101376977	101376998	6	3.66667	Human_STR_756962	GTTTTT	0	101376987.5	59612.5	0	0	1	59612.5	0	0	1	210.5	3	32	260	753712.5	0	0	0	29687.5	0	0	17	0	0	6	2807.5	0	4	16
chr2	101377150	101377171	1	22	Human_STR_756963	T	0	101377160.5	59439.5	0	0	1	59439.5	0	0	1	383.5	4	32	260	753885.5	0	0	0	29860.5	0	0	17	0	0	6	2980.5	0	4	16
chr2	101377922	101377932	1	11	Human_STR_756964	A	0	101377927	58673	0	0	1	58673	0	0	1	167	2	32	260	754652	0	0	0	30627	0	0	17	0	0	6	3747	0	4	16
chr2	101379022	101379043	1	22	Human_STR_756965	T	0	101379032.5	57567.5	0	0	1	57567.5	0	0	1	105.5	3	31	261	755757.5	0	0	0	31732.5	0	0	17	0	0	6	4427.5	0	4	16
chr2	101387397	101387411	1	15	Human_STR_756966	A	0	101387404	49196	0	0	1	49196	0	0	1	354	6	28	258	764129	0	0	0	33447	0	0	16	0	0	6	3944	0	3	16
chr2	101387544	101387570	2	13.5	Human_STR_756967	GT	0	101387557	49043	0	0	1	49043	0	0	1	507	6	28	260	764282	0	0	0	33294	0	0	16	0	0	6	4097	0	3	16
chr2	101389539	101389564	6	4.33333	Human_STR_756968	AAAAAG	0	101389551.5	47048.5	0	0	1	47048.5	0	0	1	290.5	1	26	258	766276.5	0	0	0	31299.5	0	0	16	0	0	6	3353.5	0	3	16
chr2	101392536	101392567	1	32	Human_STR_756969	T	0	101392551.5	44048.5	0	0	1	44048.5	0	0	1	2709.5	0	22	252	769276.5	0	0	0	28299.5	0	0	16	0	0	6	353.5	1	3	17
chr2	101396717	101396731	1	15	Human_STR_756970	A	0	101396724	39876	0	0	1	39876	0	0	1	390	3	12	237	773449	0	0	0	24127	0	0	16	0	0	6	321	1	3	19
chr2	101398561	101398606	4	11.5	Human_STR_756971	CCTT	0	101398583.5	38016.5	0	0	1	38016.5	0	0	1	419.5	1	9	231	775308.5	0	0	0	22267.5	0	0	16	0	0	6	1538.5	0	3	19
chr2	101400469	101400484	1	16	Human_STR_756972	A	0	101400476.5	36123.5	0	0	1	36123.5	0	0	1	1877.5	0	10	222	777201.5	0	0	0	20374.5	0	0	16	0	0	6	2228.5	0	3	20
chr2	101405056	101405073	2	9	Human_STR_756973	GT	0	101405064.5	31535.5	0	0	1	31535.5	0	0	1	198.5	1	11	210	781789.5	0	0	0	15786.5	0	0	15	0	0	5	2359.5	0	2	20
chr2	101405085	101405103	4	4.75	Human_STR_756974	ACAT	0	101405094	31506	0	0	1	31506	0	0	1	169	1	11	211	781819	0	0	0	15757	0	0	15	0	0	5	2389	0	2	20
chr2	101406322	101406351	4	7.5	Human_STR_756975	GTTT	0	101406336.5	30263.5	0	0	1	30263.5	0	0	1	844.5	1	10	206	783061.5	0	0	0	14514.5	0	0	15	0	0	5	3631.5	0	2	20
chr2	101412810	101412822	1	13	Human_STR_756976	A	0	101412816	23784	0	0	1	23784	0	0	1	564	1	16	203	789541	0	0	0	8035	0	1	15	0	0	5	10111	0	0	23
chr2	101416589	101416618	2	15	Human_STR_756977	AC	0	101416603.5	19996.5	0	0	1	19996.5	0	0	1	442.5	1	25	196	793328.5	0	0	0	4247.5	0	2	14	0	0	5	12041.5	0	0	23
chr2	101423490	101423502	1	13	Human_STR_756978	A	0	101423496	13104	0	0	1	13104	0	0	1	159	8	26	190	800221	0	0	0	834	1	4	9	0	1	2	5149	0	1	23
chr2	101424594	101424608	1	15	Human_STR_756979	T	0	101424601	11999	0	0	1	11999	0	0	1	193	5	27	189	801326	0	0	0	271	1	4	8	0	1	2	4044	0	2	23
chr2	101425714	101425724	1	11	Human_STR_756980	A	0	101425719	10881	0	0	1	10881	0	0	1	364	2	28	186	802444	0	0	0	1389	0	4	8	0	1	2	2926	0	2	23
chr2	101428431	101428465	5	7	Human_STR_756981	AAAAG	0	101428448	8152	0	1	1	8152	0	1	1	325	5	26	189	805173	0	0	0	330	1	4	8	1	1	2	197	1	3	23
chr2	101435613	101435625	1	13	Human_STR_756982	A	0	101435619	981	1	1	1	981	1	1	1	179	2	16	194	812344	0	0	0	3082	0	4	7	0	1	1	286	1	3	23
chr2	101436490	101436568	3	26.3333	Human_STR_756983	AGG	0	101436529	71	1	1	1	71	1	1	1	731	1	14	197	813254	0	0	0	3621	0	4	7	0	1	1	624	1	3	23
chr2	101436709	101436731	3	7.66667	Human_STR_756984	CGG	0	101436720	120	1	1	1	0	1	1	1	922	1	14	197	813445	0	0	0	3430	0	4	7	0	1	1	815	1	3	23
chr2	101445649	101445664	1	16	Human_STR_756985	T	0	101445656.5	9056.5	0	1	1	0	1	1	1	1852.5	0	16	186	822381.5	0	0	0	2260.5	0	2	8	0	1	1	9751.5	0	1	25
chr2	101447759	101447787	6	4.83333	Human_STR_756986	AAAAAT	0	101447773	11173	0	0	1	0	1	1	1	152	1	16	191	824498	0	0	0	4377	0	2	7	0	1	1	11868	0	0	25
chr2	101448530	101448543	2	7	Human_STR_756987	GT	0	101448536.5	11936.5	0	0	1	0	1	1	1	611.5	2	17	192	825261.5	0	0	0	5140.5	0	2	7	0	1	1	12631.5	0	0	24
chr2	101451143	101451170	5	5.6	Human_STR_756988	CTTTT	0	101451156.5	14556.5	0	0	1	0	1	1	1	94.5	5	18	195	827881.5	0	0	0	7760.5	0	1	7	0	1	1	15251.5	0	0	23
chr2	101454636	101454651	1	16	Human_STR_756989	T	0	101454643.5	18043.5	0	0	1	0	1	1	1	1804.5	0	17	199	831368.5	0	0	0	11247.5	0	0	7	0	0	1	18738.5	0	0	23
chr2	101455580	101455607	3	9.33333	Human_STR_756990	GTT	0	101455593.5	18993.5	0	0	1	0	1	1	1	1394.5	0	18	199	832318.5	0	0	0	12197.5	0	0	7	0	0	1	18451.5	0	0	23
chr2	101457066	101457076	1	11	Human_STR_756991	T	0	101457071	20471	0	0	1	0	1	1	1	83	2	19	199	833796	0	0	0	13675	0	0	7	0	0	1	16974	0	0	23
chr2	101457903	101457919	5	3.4	Human_STR_756992	AAAAG	0	101457911	21311	0	0	1	0	1	1	1	79	2	20	198	834636	0	0	0	14515	0	0	7	0	0	1	16134	0	0	23
chr2	101458129	101458151	2	11.5	Human_STR_756993	AC	0	101458140	21540	0	0	1	0	1	1	1	150	1	19	198	834865	0	0	0	14744	0	0	7	0	0	1	15905	0	0	23
chr2	101458544	101458572	2	14.5	Human_STR_756994	AC	0	101458558	21958	0	0	1	0	1	1	1	568	1	19	198	835283	0	0	0	15162	0	0	7	0	0	1	15487	0	0	22
chr2	101459680	101459693	1	14	Human_STR_756995	A	0	101459686.5	23086.5	0	0	1	0	1	1	1	355.5	2	18	201	836411.5	0	0	0	16290.5	0	0	7	0	0	1	14358.5	0	0	21
chr2	101463837	101463849	1	13	Human_STR_756996	T	0	101463843	27243	0	0	1	0	1	1	1	680	1	15	206	840568	0	0	0	20447	0	0	7	0	0	1	10202	0	0	21
chr2	101466474	101466499	1	26	Human_STR_756997	A	0	101466486.5	29886.5	0	0	1	0	1	1	1	493.5	1	16	209	843211.5	0	0	0	23090.5	0	0	7	0	0	1	7558.5	0	1	21
chr2	101467416	101467442	1	27	Human_STR_756998	A	0	101467429	30829	0	0	1	0	1	1	1	457	1	15	209	844154	0	0	0	24033	0	0	7	0	0	1	6616	0	1	21
chr2	101469336	101469358	5	4.6	Human_STR_756999	AAAAT	0	101469347	32747	0	0	1	0	1	1	1	1001	0	15	210	846072	0	0	0	25951	0	0	7	0	0	1	4698	0	1	20
chr2	101470437	101470453	1	17	Human_STR_757000	A	0	101470445	33845	0	0	1	0	1	1	1	97	1	16	210	847170	0	0	0	27049	0	0	7	0	0	1	3600	0	1	20
chr2	101470621	101470645	1	25	Human_STR_757001	A	0	101470633	34033	0	0	1	0	1	1	1	285	1	15	210	847358	0	0	0	27237	0	0	7	0	0	1	3412	0	1	20
chr2	101473166	101473192	6	4.5	Human_STR_757002	CGGGGG	0	101473179	36579	0	0	1	0	1	1	1	119	3	14	210	849904	0	0	0	29783	0	0	7	0	0	1	866	1	1	19
chr2	101473761	101473779	1	19	Human_STR_757003	A	0	101473770	37170	0	0	1	0	1	1	1	337	4	14	210	850495	0	0	0	30374	0	0	8	0	0	2	275	1	1	19
chr2	101476227	101476241	4	3.75	Human_STR_757004	GGTT	0	101476234	39634	0	0	1	0	1	1	1	2043	0	14	211	852959	0	0	0	32838	0	0	8	0	0	2	2189	0	1	19
chr2	101477329	101477364	4	9	Human_STR_757005	GTTT	0	101477346.5	40746.5	0	0	1	0	1	1	1	1666.5	0	14	209	854071.5	0	0	0	33950.5	0	0	9	0	0	4	3301.5	0	1	19
chr2	101477498	101477511	1	14	Human_STR_757006	T	0	101477504.5	40904.5	0	0	1	0	1	1	1	1508.5	0	16	210	854229.5	0	0	0	34108.5	0	0	9	0	0	4	3459.5	0	1	19
chr2	101479780	101479816	4	9.25	Human_STR_757007	GGTT	0	101479798	43198	0	0	1	0	1	1	1	0	3	15	215	856523	0	0	0	36402	0	0	13	0	0	7	5753	0	1	19
chr2	101480330	101480341	2	6	Human_STR_757008	CT	0	101480335.5	43735.5	0	0	1	0	1	1	1	64.5	3	15	216	857060.5	0	0	0	36939.5	0	0	13	0	0	7	6290.5	0	1	19
chr2	101484159	101484185	5	5.4	Human_STR_757009	GTTTT	0	101484172	47572	0	0	1	0	1	1	1	361	1	12	214	860897	0	0	0	40776	0	0	13	0	0	7	7768	0	1	18
chr2	101485393	101485409	5	3.4	Human_STR_757010	ATTTT	0	101485401	48801	0	0	1	0	1	1	1	425	3	12	215	862126	0	0	0	42005	0	0	13	0	0	7	6539	0	2	18
chr2	101485566	101485578	1	13	Human_STR_757011	T	0	101485572	48972	0	0	1	0	1	1	1	254	2	12	216	862297	0	0	0	42176	0	0	13	0	0	7	6368	0	2	18
chr2	101486363	101486384	1	22	Human_STR_757012	T	0	101486373.5	49773.5	0	0	1	0	1	1	1	242.5	2	13	210	863098.5	0	0	0	42977.5	0	0	13	0	0	7	5566.5	0	3	18
chr2	101487792	101487811	1	20	Human_STR_757013	T	0	101487801.5	51201.5	0	0	1	0	1	1	1	334.5	2	13	205	864526.5	0	0	0	44405.5	0	0	13	0	0	7	4138.5	0	3	18
chr2	101489439	101489458	4	5	Human_STR_757014	AATG	0	101489448.5	52848.5	0	0	1	0	1	1	1	1981.5	0	13	206	866173.5	0	0	0	46052.5	0	0	13	0	0	7	2491.5	0	4	18
chr2	101489827	101489839	2	6.5	Human_STR_757015	AT	0	101489833	53233	0	0	1	0	1	1	1	1638	0	12	206	866558	0	0	0	46437	0	0	13	0	0	7	2107	0	4	18
chr2	101490435	101490459	1	25	Human_STR_757016	T	0	101490447	53847	0	0	1	0	1	1	1	1024	0	11	205	867172	0	0	0	47051	0	0	13	0	0	7	1493	0	4	18
chr2	101491924	101491968	2	22.5	Human_STR_757017	AC	0	101491946	55346	0	0	1	0	1	1	1	240	2	10	208	868671	0	0	0	48550	0	0	14	0	0	8	6	1	4	18
chr2	101493908	101493929	1	22	Human_STR_757018	A	0	101493918.5	57318.5	0	0	1	0	1	1	1	1254.5	0	12	208	870643.5	0	0	0	50522.5	0	0	15	0	0	8	1061.5	0	4	17
chr2	101495575	101495597	1	23	Human_STR_757019	A	0	101495586	58986	0	0	1	0	1	1	1	413	2	12	212	872311	0	0	0	48987	0	0	16	0	0	8	274	2	4	17
chr2	101498148	101498160	1	13	Human_STR_757020	A	0	101498154	61554	0	0	1	0	1	1	1	19	1	13	210	874879	0	0	0	46419	0	0	17	0	0	10	1151	0	4	16
chr2	101499076	101499098	4	5.75	Human_STR_757021	AAAC	0	101499087	62487	0	0	1	0	1	1	1	914	1	16	214	875812	0	0	0	45486	0	0	17	0	0	10	218	1	5	16
chr2	101499231	101499260	6	5	Human_STR_757022	CTCTGT	0	101499245.5	62645.5	0	0	1	0	1	1	1	1072.5	0	16	214	875970.5	0	0	0	45327.5	0	0	17	0	0	10	59.5	1	5	16
chr2	101502140	101502154	4	3.75	Human_STR_757023	ATTT	0	101502147	65547	0	0	1	0	1	1	1	696	1	15	224	878872	0	0	0	42426	0	0	18	0	0	10	2842	0	6	17
chr2	101504131	101504156	1	26	Human_STR_757024	T	0	101504143.5	67543.5	0	0	1	0	1	1	1	728.5	2	17	225	880868.5	0	0	0	40429.5	0	0	19	0	0	10	4121.5	0	6	16
chr2	101507694	101507708	1	15	Human_STR_757025	A	0	101507701	71101	0	0	1	0	1	1	1	49	3	15	227	884426	0	0	0	36872	0	0	19	0	0	10	564	1	4	17
chr2	101509170	101509197	4	7	Human_STR_757026	ATTT	0	101509183.5	72583.5	0	0	1	0	1	1	1	195.5	3	16	227	885908.5	0	0	0	35389.5	0	0	20	0	0	11	918.5	1	4	17
chr2	101511570	101511588	2	9.5	Human_STR_757027	AC	0	101511579	74979	0	0	1	0	1	1	1	379	3	18	227	888304	0	0	0	32994	0	0	20	0	0	11	186	1	4	17
chr2	101513269	101513306	4	9.5	Human_STR_757028	CCTT/CCCT	0	101513287.5	76687.5	0	0	1	0	1	1	1	745.5	2	23	230	890012.5	0	0	0	31285.5	0	0	21	0	0	12	1522.5	0	4	17
chr2	101514549	101514559	1	11	Human_STR_757029	T	0	101514554	77954	0	0	1	0	1	1	1	2012	0	25	231	891279	0	0	0	30019	0	0	22	0	0	12	2789	0	4	17
chr2	101515248	101515262	1	15	Human_STR_757030	A	0	101515255	78655	0	0	1	0	1	1	1	2713	0	24	232	891980	0	0	0	29318	0	0	22	0	0	12	3490	0	4	17
chr2	101515686	101515703	1	18	Human_STR_757031	T	0	101515694.5	79094.5	0	0	1	0	1	1	1	2847.5	0	25	232	892419.5	0	0	0	28878.5	0	0	22	0	0	12	3685.5	0	4	17
chr2	101517300	101517358	5	11.8	Human_STR_757032	CTTTT/CCCCT/CTCTT	0	101517329	80729	0	0	1	0	1	1	1	1213	0	24	231	894054	0	0	0	27244	0	0	22	0	0	12	2051	0	4	17
chr2	101518528	101518542	1	15	Human_STR_757033	A	0	101518535	81935	0	0	1	0	1	1	1	7	2	23	233	895260	0	0	0	26038	0	0	22	0	0	12	845	1	3	18
chr2	101521174	101521190	1	17	Human_STR_757034	T	0	101521182	84582	0	0	2	0	1	1	2	198	4	26	237	897907	0	0	0	23391	0	0	21	0	0	12	1802	0	2	19
chr2	101523952	101523985	2	17	Human_STR_757035	AC	0	101523968.5	87368.5	0	0	2	0	1	1	3	159.5	3	27	232	900693.5	0	0	0	20604.5	0	0	21	0	0	12	4588.5	0	1	19
chr2	101524484	101524496	2	6.5	Human_STR_757036	GT	0	101524490	87890	0	0	2	0	1	1	3	15	3	27	230	901215	0	0	0	20083	0	0	20	0	0	12	5110	0	1	19
chr2	101526200	101526213	1	14	Human_STR_757037	T	0	101526206.5	89606.5	0	0	2	0	1	1	3	31.5	3	29	230	902931.5	0	0	0	18366.5	0	0	22	0	0	13	6826.5	0	1	19
chr2	101526986	101527002	1	17	Human_STR_757038	T	0	101526994	90394	0	0	2	0	1	1	3	522	2	30	229	903719	0	0	0	17579	0	0	22	0	0	13	7614	0	1	19
chr2	101528100	101528111	1	12	Human_STR_757039	T	0	101528105.5	90644.5	0	0	2	0	1	1	3	59.5	3	34	230	904830.5	0	0	0	16467.5	0	0	23	0	0	15	8725.5	0	1	19
chr2	101528678	101528720	4	10.75	Human_STR_757040	ATTT	0	101528699	90051	0	0	2	0	1	1	3	75	6	34	230	905424	0	0	0	15874	0	0	22	0	0	15	9319	0	2	18
chr2	101530627	101530643	2	8.5	Human_STR_757041	GT	0	101530635	88115	0	0	2	0	1	1	3	818	1	35	233	907360	0	0	0	13938	0	0	22	0	0	15	7585	0	1	18
chr2	101534521	101534539	2	9.5	Human_STR_757042	AT	0	101534530	84220	0	0	2	0	1	1	3	1225	0	28	232	911255	0	0	0	10043	0	0	21	0	0	15	3690	0	2	17
chr2	101536834	101536846	2	6.5	Human_STR_757043	AT	0	101536840	81910	0	0	1	0	1	1	3	396	6	29	233	913565	0	0	0	7733	0	1	22	0	0	15	1380	0	2	16
chr2	101543385	101543420	1	36	Human_STR_757044	T	0	101543402.5	75347.5	0	0	1	0	1	1	3	659.5	1	31	238	920127.5	0	0	0	1170.5	0	1	21	0	0	14	2422.5	0	2	16
chr2	101547946	101547966	1	21	Human_STR_757045	T	0	101547956	70794	0	0	1	0	1	1	3	143	5	28	241	924681	0	0	0	3383	0	1	23	0	0	14	6976	0	2	16
chr2	101550777	101550788	1	12	Human_STR_757046	T	0	101550782.5	67967.5	0	0	1	0	1	1	3	11.5	5	30	240	927507.5	0	0	0	6209.5	0	1	24	0	0	14	9802.5	0	1	16
chr2	101553442	101553463	1	22	Human_STR_757047	A	0	101553452.5	65297.5	0	0	1	0	1	1	3	160.5	3	30	235	930177.5	0	0	0	8879.5	0	1	24	0	0	14	12472.5	0	0	16
chr2	101554999	101555060	4	15.5	Human_STR_757048	CCCT	0	101555029.5	63720.5	0	0	1	0	1	1	3	994.5	1	29	237	931754.5	0	0	0	10456.5	0	0	24	0	0	14	14049.5	0	0	16
chr2	101564015	101564027	1	13	Human_STR_757049	A	0	101564021	54729	0	0	1	0	1	1	3	1129	0	23	239	940746	0	0	0	9192	0	1	25	0	1	14	10364	0	0	17
chr2	101568614	101568633	1	20	Human_STR_757050	A	0	101568623.5	50126.5	0	0	1	0	1	1	3	350.5	2	29	236	945348.5	0	0	0	4589.5	0	6	25	0	6	14	5761.5	0	1	17
chr2	101569027	101569044	1	18	Human_STR_757051	A	0	101569035.5	49714.5	0	0	1	0	1	1	3	106.5	2	27	237	945760.5	0	0	0	4177.5	0	6	26	0	6	14	5349.5	0	1	17
chr2	101569222	101569234	1	13	Human_STR_757052	T	0	101569228	49522	0	0	1	0	1	1	3	86	2	27	237	945953	0	0	0	3985	0	6	26	0	6	14	5157	0	1	17
chr2	101569315	101569330	1	16	Human_STR_757053	T	0	101569322.5	49427.5	0	0	1	0	1	1	3	180.5	1	26	237	946047.5	0	0	0	3890.5	0	6	26	0	6	14	5062.5	0	1	17
chr2	101569838	101569861	1	24	Human_STR_757054	A	0	101569849.5	48900.5	0	0	1	0	1	1	3	679.5	3	29	237	946574.5	0	0	0	3363.5	0	6	26	0	6	14	4535.5	0	1	17
chr2	101571127	101571163	1	37	Human_STR_757055	A	0	101571145	47605	0	0	1	0	1	1	3	411	3	27	237	947870	0	0	0	2068	0	6	26	0	6	14	3240	0	1	17
chr2	101571257	101571276	3	6.66667	Human_STR_757056	AAT	0	101571266.5	47483.5	0	0	1	0	1	1	3	437.5	4	28	237	947991.5	0	0	0	1946.5	0	6	26	0	6	14	3118.5	0	1	17
chr2	101571314	101571348	1	35	Human_STR_757057	T	0	101571331	47419	0	0	1	0	1	1	3	373	4	28	237	948056	0	0	0	1882	0	6	26	0	6	14	3054	0	1	17
chr2	101572358	101572385	4	7	Human_STR_757058	GTTT	0	101572371.5	46378.5	0	0	1	0	1	1	3	124.5	2	30	236	949096.5	0	0	0	841.5	1	6	26	1	6	14	2013.5	0	1	17
chr2	101575552	101575576	1	25	Human_STR_757059	A	0	101575564	43186	0	0	1	0	1	1	3	634	1	32	233	952289	0	0	0	1181	0	6	26	0	6	14	1179	0	1	16
chr2	101575731	101575742	1	12	Human_STR_757060	A	0	101575736.5	43013.5	0	0	1	0	1	1	3	461.5	1	32	233	952461.5	0	0	0	1008.5	0	6	26	0	6	14	1351.5	0	1	16
chr2	101579844	101579884	5	8.2	Human_STR_757061	GTTTT	0	101579864	38886	0	0	1	0	1	1	3	54	4	27	234	956589	0	0	0	1376	0	6	26	0	6	14	5479	0	1	16
chr2	101580036	101580054	4	4.75	Human_STR_757062	GTTT	0	101580045	38705	0	0	1	0	1	1	3	235	4	27	234	956770	0	0	0	1557	0	6	26	0	6	14	5660	0	1	17
chr2	101581295	101581307	1	13	Human_STR_757063	T	0	101581301	37449	0	0	1	0	1	1	3	56	5	25	233	958026	0	0	0	2813	0	6	26	0	6	14	6916	0	1	17
chr2	101582515	101582525	1	11	Human_STR_757064	T	0	101582520	36230	0	0	1	0	1	1	3	146	4	26	233	959245	0	0	0	4032	0	8	26	0	7	14	8135	0	1	18
chr2	101583048	101583069	1	22	Human_STR_757065	T	0	101583058.5	35691.5	0	0	1	0	1	1	3	392.5	2	26	233	959783.5	0	0	0	4570.5	0	8	26	0	7	14	8673.5	0	1	18
chr2	101583700	101583726	1	27	Human_STR_757066	T	0	101583713	35037	0	0	1	0	1	1	3	128	1	26	234	960438	0	0	0	5225	0	7	26	0	6	14	9328	0	1	18
chr2	101585640	101585654	1	15	Human_STR_757067	T	0	101585647	33103	0	0	1	0	1	1	3	164	2	30	234	962372	0	0	0	6062	0	8	26	0	6	14	11262	0	0	18
chr2	101587761	101587780	1	20	Human_STR_757068	A	0	101587770.5	30979.5	0	0	1	0	1	1	3	316.5	1	28	230	964495.5	0	0	0	3938.5	0	8	26	0	8	14	13385.5	0	0	18
chr2	101588400	101588421	1	22	Human_STR_757069	T	0	101588410.5	30339.5	0	0	1	0	1	1	3	655.5	2	27	231	965135.5	0	0	0	3298.5	0	6	26	0	7	14	12929.5	0	0	18
chr2	101589641	101589654	1	14	Human_STR_757070	A	0	101589647.5	29102.5	0	0	1	0	1	1	3	581.5	1	30	231	966372.5	0	0	0	2061.5	0	5	26	0	4	14	11692.5	0	0	18
chr2	101593501	101593514	1	14	Human_STR_757071	A	0	101593507.5	25242.5	0	0	1	0	1	1	3	945.5	1	29	233	970232.5	0	0	0	495.5	1	5	29	0	4	16	7832.5	0	1	17
chr2	101594989	101595020	4	8	Human_STR_757072	AAAG	0	101595004.5	23745.5	0	0	1	0	1	1	3	229.5	4	29	235	971729.5	0	0	0	1001.5	0	6	29	0	4	16	6335.5	0	1	16
chr2	101599434	101599463	5	6	Human_STR_757073	GTTTT	0	101599448.5	19301.5	0	0	1	0	1	1	3	56.5	13	30	239	976173.5	0	0	0	111.5	1	7	30	1	5	17	1891.5	0	2	14
chr2	101601090	101601103	1	14	Human_STR_757074	T	0	101601096.5	17653.5	0	0	1	0	1	1	3	1002.5	0	32	242	977821.5	0	0	0	1759.5	0	7	31	0	5	18	243.5	1	2	14
chr2	101601329	101601339	1	11	Human_STR_757075	T	0	101601334	17416	0	0	1	0	1	1	3	765	1	31	242	978059	0	0	0	1997	0	7	31	0	5	18	6	1	2	14
chr2	101601576	101601722	4	36.75	Human_STR_757076	ATCC	0	101601649	17101	0	0	1	0	1	1	3	450	1	30	242	978374	0	0	0	2162	0	7	31	0	5	18	309	1	2	14
chr2	101602023	101602058	4	9	Human_STR_757077	ATTC	0	101602040.5	16709.5	0	0	1	0	1	1	3	58.5	1	29	242	978765.5	0	0	0	1770.5	0	6	31	0	3	18	700.5	1	2	14
chr2	101603396	101603414	4	4.75	Human_STR_757078	ATTT	0	101603405	15345	0	0	1	0	1	1	3	218	3	32	241	980130	0	0	0	406	1	6	31	1	4	18	2065	0	2	14
chr2	101608204	101608222	4	4.75	Human_STR_757079	GTTT	0	101608213	10537	0	0	1	0	1	1	3	173	1	33	236	984938	0	0	0	68	1	5	32	2	5	18	2653	0	3	14
chr2	101609393	101609404	1	12	Human_STR_757080	T	0	101609398.5	9351.5	0	1	1	0	1	2	3	427.5	1	27	233	986123.5	0	0	0	1253.5	0	4	32	0	4	18	3838.5	0	4	13
chr2	101613552	101613566	4	3.75	Human_STR_757081	GTTT	0	101613559	5191	0	1	1	268	1	2	3	151	4	26	233	990284	0	0	0	287	2	4	32	2	4	18	4526	0	3	11
chr2	101613577	101613589	2	6.5	Human_STR_757082	CT	0	101613583	5167	0	1	1	292	1	2	3	175	3	26	233	990308	0	0	0	263	2	4	32	2	4	18	4502	0	3	11
chr2	101615598	101615618	4	5.25	Human_STR_757083	ATTT	0	101615608	3142	0	1	1	2317	0	3	3	469	1	29	233	992333	0	0	0	1762	0	4	32	0	4	18	2477	0	2	11
chr2	101617270	101617286	3	5.66667	Human_STR_757084	AAC	0	101617278	1472	0	1	1	1472	0	3	3	214	4	26	234	994003	0	0	0	3432	0	5	32	0	5	18	807	1	2	11
chr2	101619774	101619793	5	4	Human_STR_757085	GTTTT	0	101619783.5	1033.5	0	1	1	0	1	3	3	265.5	4	34	232	996508.5	0	0	0	5104.5	0	5	32	0	5	18	1223.5	0	2	10
chr2	101620857	101620868	1	12	Human_STR_757086	A	0	101620862.5	2112.5	0	1	1	0	1	3	3	126.5	4	32	231	997587.5	0	0	0	4025.5	0	5	32	0	5	18	2302.5	0	2	10
chr2	101623202	101623219	4	4.5	Human_STR_757087	ATCT	0	101623210.5	4460.5	0	1	1	0	2	3	3	15.5	5	30	225	999935.5	0	0	0	1677.5	0	4	32	0	4	18	4650.5	0	2	10
chr2	101624787	101624797	1	11	Human_STR_757088	T	0	101624792	6042	0	1	1	0	1	2	3	96	2	28	223	1001517	0	0	0	96	2	3	32	1	3	18	6232	0	2	10
chr2	101625274	101625286	1	13	Human_STR_757089	A	0	101625280	6530	0	1	1	0	1	2	3	392	2	27	223	1002005	0	0	0	379	2	4	32	1	3	18	6720	0	2	10
chr2	101625869	101625891	1	23	Human_STR_757090	A	0	101625880	7130	0	1	1	0	1	2	3	992	1	28	222	1002605	0	0	0	221	2	4	32	1	3	18	7320	0	2	10
chr2	101626284	101626301	1	18	Human_STR_757091	T	0	101626292.5	7542.5	0	1	1	0	1	2	3	1404.5	0	29	221	1003017.5	0	0	0	633.5	1	4	32	1	3	18	7732.5	0	2	10
chr2	101626451	101626461	1	11	Human_STR_757092	T	0	101626456	7706	0	1	1	0	1	2	3	1395	0	29	222	1003181	0	0	0	797	1	4	32	1	3	18	7896	0	2	11
chr2	101627344	101627359	1	16	Human_STR_757093	A	0	101627351.5	8601.5	0	1	1	0	1	2	3	499.5	3	33	224	1004076.5	0	0	0	572.5	1	4	32	2	3	18	8791.5	0	2	12
chr2	101629088	101629100	1	13	Human_STR_757094	A	0	101629094	10344	0	0	1	0	1	2	3	56	7	31	226	1005819	0	0	0	1170	0	4	32	0	3	18	10534	0	0	13
chr2	101630660	101630671	1	12	Human_STR_757095	T	0	101630665.5	11915.5	0	0	1	0	1	2	3	929.5	1	27	226	1007390.5	0	0	0	2741.5	0	4	32	0	3	18	12105.5	0	0	15
chr2	101633537	101633552	1	16	Human_STR_757096	A	0	101633544.5	14794.5	0	0	1	0	1	2	3	1657.5	0	26	227	1010269.5	0	0	0	1284.5	0	6	32	0	4	18	14984.5	0	0	16
chr2	101636535	101636550	1	16	Human_STR_757097	A	0	101636542.5	17792.5	0	0	1	0	1	1	3	175.5	6	25	225	1013267.5	0	0	0	1713.5	0	4	36	0	4	19	17982.5	0	0	17
chr2	101636787	101636814	3	9.33333	Human_STR_757098	ATG	0	101636800.5	18050.5	0	0	1	0	1	1	3	82.5	6	26	226	1013525.5	0	0	0	1971.5	0	4	36	0	4	19	18240.5	0	0	17
chr2	101636973	101636990	4	4.5	Human_STR_757099	AAAT	0	101636981.5	18231.5	0	0	1	0	1	1	3	26.5	6	26	226	1013706.5	0	0	0	2152.5	0	4	36	0	4	19	18421.5	0	0	17
chr2	101639600	101639614	4	3.75	Human_STR_757100	GTTT	0	101639607	20857	0	0	1	0	1	1	3	720	1	21	223	1016332	0	0	0	2652	0	5	36	0	3	19	21047	0	0	17
chr2	101640865	101640885	1	21	Human_STR_757101	T	0	101640875	22125	0	0	1	0	1	1	3	790	1	20	223	1017600	0	0	0	1384	0	5	36	0	3	19	22315	0	0	18
chr2	101645857	101645871	1	15	Human_STR_757102	A	0	101645864	27114	0	0	1	0	1	1	3	279	3	21	222	1022589	0	0	0	2029	0	4	35	0	3	19	17941	0	0	18
chr2	101649585	101649597	1	13	Human_STR_757103	T	0	101649591	30841	0	0	1	0	1	1	3	165	2	15	216	1026316	0	0	0	1462	0	4	36	0	3	19	14214	0	0	18
chr2	101654181	101654215	2	17.5	Human_STR_757104	AG	0	101654198	35448	0	0	1	0	1	1	3	262	2	19	211	1030923	0	0	0	6069	0	3	36	0	1	19	9607	0	1	18
chr2	101656255	101656278	1	24	Human_STR_757105	T	0	101656266.5	37516.5	0	0	1	0	1	1	3	458.5	1	17	212	1032991.5	0	0	0	5628.5	0	3	36	0	1	19	7538.5	0	1	18
chr2	101658487	101658498	1	12	Human_STR_757106	A	0	101658492.5	39742.5	0	0	1	0	1	1	3	1767.5	0	14	212	1035217.5	0	0	0	3402.5	0	1	36	0	0	19	5312.5	0	1	18
chr2	101659211	101659224	1	14	Human_STR_757107	A	0	101659217.5	40467.5	0	0	1	0	1	1	3	1609.5	0	15	212	1035942.5	0	0	0	2677.5	0	2	36	0	0	19	4587.5	0	1	18
chr2	101660403	101660423	1	21	Human_STR_757108	A	0	101660413	41663	0	0	1	0	1	1	3	414	1	13	211	1037138	0	0	0	1482	0	2	36	0	0	19	3392	0	1	18
chr2	101661214	101661231	6	3	Human_STR_757109	GTTTTT	0	101661222.5	42472.5	0	0	1	0	1	1	3	316.5	2	14	210	1037947.5	0	0	0	672.5	1	2	36	0	0	19	2582.5	0	1	18
chr2	101662455	101662477	4	5.75	Human_STR_757110	AATT	0	101662466	43716	0	0	1	0	1	1	3	227	3	13	209	1039191	0	0	0	571	1	2	36	0	0	19	1339	0	1	18
chr2	101665203	101665216	1	14	Human_STR_757111	A	0	101665209.5	46459.5	0	0	1	0	1	1	3	618.5	1	12	208	1041934.5	0	0	0	3314.5	0	2	36	0	0	19	1404.5	0	1	18
chr2	101666190	101666217	1	28	Human_STR_757112	A	0	101666203.5	47453.5	0	0	1	0	1	1	3	375.5	1	12	208	1042928.5	0	0	0	2652.5	0	2	36	0	0	19	2398.5	0	1	19
chr2	101666296	101666306	1	11	Human_STR_757113	T	0	101666301	47551	0	0	1	0	1	1	3	473	1	12	207	1043026	0	0	0	2555	0	2	36	0	0	19	2496	0	1	19
chr2	101668942	101668956	1	15	Human_STR_757114	T	0	101668949	50199	0	0	2	0	1	1	3	93	1	14	205	1045674	0	0	0	93	1	2	36	0	0	19	5144	0	1	20
chr2	101671120	101671160	1	41	Human_STR_757115	T	0	101671140	52390	0	0	2	0	1	1	3	213	1	14	202	1047865	0	0	0	2284	0	2	37	0	0	20	7335	0	2	21
chr2	101671842	101671854	1	13	Human_STR_757116	A	0	101671848	53098	0	0	2	0	1	1	3	767	2	13	202	1048573	0	0	0	2992	0	2	37	0	0	20	8017	0	3	21
chr2	101672504	101672516	1	13	Human_STR_757117	T	0	101672510	53760	0	0	2	0	1	1	3	105	1	13	201	1049235	0	0	0	3654	0	1	37	0	0	20	7355	0	3	21
chr2	101675215	101675228	1	14	Human_STR_757118	A	0	101675221.5	56471.5	0	0	2	0	1	1	3	1440.5	0	10	201	1051946.5	0	0	0	6365.5	0	1	36	0	0	19	4643.5	0	2	20
chr2	101675360	101675385	1	26	Human_STR_757119	T	0	101675372.5	56622.5	0	0	2	0	1	1	3	1289.5	0	10	201	1052097.5	0	0	0	6516.5	0	1	36	0	0	19	4492.5	0	2	20
chr2	101675674	101675692	1	19	Human_STR_757120	T	0	101675683	56933	0	0	2	0	1	1	3	979	1	10	201	1052408	0	0	0	6827	0	1	36	0	0	19	4182	0	2	20
chr2	101676401	101676413	1	13	Human_STR_757121	A	0	101676407	57657	0	0	2	0	1	1	3	255	2	9	200	1053132	0	0	0	7551	0	1	36	0	0	19	3458	0	2	20
chr2	101677650	101677672	1	23	Human_STR_757122	A	0	101677661	58911	0	0	2	0	1	1	3	508	3	9	198	1054386	0	0	0	8805	0	1	37	0	0	19	2204	0	2	20
chr2	101678768	101678779	1	12	Human_STR_757123	A	0	101678773.5	60023.5	0	0	2	0	1	1	3	604.5	1	10	195	1055498.5	0	0	0	9917.5	0	1	36	0	0	16	1091.5	0	2	20
chr2	101680224	101680234	1	11	Human_STR_757124	A	0	101680229	61479	0	0	2	0	1	1	3	445	1	9	192	1056954	0	0	0	9496	0	1	36	0	1	16	364	1	2	20
chr2	101682749	101682777	5	5.8	Human_STR_757125	AAAAT	0	101682763	64013	0	0	2	0	1	1	3	723	1	10	186	1059488	0	0	0	6962	0	3	36	0	2	16	1438	0	2	20
chr2	101683407	101683431	1	25	Human_STR_757126	A	0	101683419	64669	0	0	2	0	1	1	3	67	2	11	187	1060144	0	0	0	6306	0	3	36	0	2	16	2094	0	2	20
chr2	101685466	101685480	1	15	Human_STR_757127	A	0	101685473	66723	0	0	2	0	1	1	3	1526	0	15	187	1062198	0	0	0	4252	0	3	36	0	2	16	4148	0	2	20
chr2	101685755	101685766	1	12	Human_STR_757128	A	0	101685760.5	67010.5	0	0	2	0	1	1	3	1813.5	0	15	186	1062485.5	0	0	0	3964.5	0	3	36	0	2	16	4435.5	0	2	20
chr2	101686050	101686072	5	4.6	Human_STR_757129	AAAAC	0	101686061	67311	0	0	2	0	1	1	3	1993	0	15	186	1062786	0	0	0	3664	0	3	36	0	2	16	4736	0	2	20
chr2	101686380	101686394	1	15	Human_STR_757130	T	0	101686387	67637	0	0	2	0	1	1	3	1667	0	15	186	1063112	0	0	0	3338	0	3	36	0	2	16	5062	0	2	20
chr2	101686879	101686892	1	14	Human_STR_757131	T	0	101686885.5	68135.5	0	0	2	0	1	1	3	1168.5	0	15	186	1063610.5	0	0	0	2839.5	0	3	36	0	2	16	5560.5	0	2	20
chr2	101687809	101687854	4	11.5	Human_STR_757132	AAAC/AAAT	0	101687831.5	69081.5	0	0	2	0	1	1	3	222.5	1	14	185	1064556.5	0	0	0	1893.5	0	3	36	0	2	16	6506.5	0	2	20
chr2	101688822	101688847	2	13	Human_STR_757133	AG	0	101688834.5	70084.5	0	0	2	0	1	1	3	780.5	1	15	185	1065559.5	0	0	0	890.5	1	4	36	1	3	16	7509.5	0	2	20
chr2	101689718	101689770	5	10.6	Human_STR_757134	ATTTT	0	101689744	70994	0	0	2	0	1	1	3	591	1	18	185	1066469	0	0	0	19	1	5	36	1	4	16	8419	0	2	20
chr2	101691853	101691868	1	16	Human_STR_757135	A	0	101691860.5	73110.5	0	0	2	0	1	1	3	725.5	2	19	182	1068585.5	0	0	0	118.5	2	5	35	1	4	15	10535.5	0	0	21
chr2	101693479	101693502	6	4	Human_STR_757136	ATTTTT	0	101693490.5	74353.5	0	0	2	0	1	1	3	159.5	2	18	183	1070215.5	0	0	0	1511.5	0	5	34	0	4	15	12165.5	0	0	22
chr2	101695177	101695188	1	12	Human_STR_757137	A	0	101695182.5	72661.5	0	0	2	0	1	1	3	25.5	3	18	181	1071907.5	0	0	0	3203.5	0	5	33	0	4	15	13857.5	0	0	22
chr2	101695216	101695236	1	21	Human_STR_757138	A	0	101695226	72618	0	0	2	0	1	1	3	69	3	18	181	1071951	0	0	0	3247	0	5	33	0	4	15	13901	0	0	22
chr2	101696004	101696016	1	13	Human_STR_757139	T	0	101696010	71834	0	0	2	0	1	1	3	638	3	19	179	1072735	0	0	0	2771	0	6	33	0	4	15	14685	0	0	22
chr2	101696143	101696165	1	23	Human_STR_757140	T	0	101696154	71690	0	0	2	0	1	1	3	494	2	19	179	1072879	0	0	0	2627	0	6	33	0	4	15	14829	0	0	22
chr2	101697249	101697261	1	13	Human_STR_757141	T	0	101697255	70589	0	0	2	0	1	1	3	607	2	19	179	1073980	0	0	0	1526	0	6	32	0	4	15	15930	0	0	23
chr2	101701312	101701328	1	17	Human_STR_757142	T	0	101701320	66524	0	0	2	0	1	1	3	803	2	17	165	1078045	0	0	0	1727	0	5	31	0	3	15	19995	0	0	23
chr2	101701478	101701494	1	17	Human_STR_757143	T	0	101701486	66358	0	0	2	0	1	1	3	969	2	17	165	1078211	0	0	0	1893	0	5	31	0	3	15	20161	0	0	22
chr2	101702604	101702619	1	16	Human_STR_757144	A	0	101702611.5	65232.5	0	0	2	0	1	1	3	1158.5	0	17	166	1079336.5	0	0	0	2732.5	0	3	31	0	2	15	21286.5	0	0	23
chr2	101703031	101703042	1	12	Human_STR_757145	A	0	101703036.5	64807.5	0	0	2	0	1	1	3	733.5	1	18	166	1079761.5	0	0	0	2307.5	0	3	31	0	2	15	21711.5	0	0	23
chr2	101704106	101704124	1	19	Human_STR_757146	A	0	101704115	63729	0	0	2	0	1	1	3	345	1	16	164	1080840	0	0	0	1229	0	3	30	0	2	15	22225	0	0	23
chr2	101705885	101705896	1	12	Human_STR_757147	A	0	101705890.5	61953.5	0	0	2	0	1	1	3	97.5	1	13	162	1082615.5	0	0	0	546.5	1	3	30	0	2	15	20449.5	0	0	22
chr2	101706388	101706405	1	18	Human_STR_757148	A	0	101706396.5	61447.5	0	0	2	0	1	1	3	408.5	1	13	162	1083121.5	0	0	0	1052.5	0	3	30	0	2	15	19943.5	0	0	22
chr2	101706446	101706546	5	20.2	Human_STR_757149	AGAGG/AGGGG	0	101706496	61348	0	0	2	0	1	1	3	508	1	14	162	1083221	0	0	0	1152	0	3	30	0	2	15	19844	0	0	22
chr2	101707750	101707770	6	3.5	Human_STR_757150	AAAAAG	0	101707760	60084	0	0	2	0	1	1	3	1772	0	13	161	1084485	0	0	0	2416	0	3	30	0	2	15	18580	0	0	22
chr2	101707867	101707888	3	7.33333	Human_STR_757151	AAC	0	101707877.5	59966.5	0	0	2	0	1	1	3	1782.5	0	13	161	1084602.5	0	0	0	2533.5	0	3	30	0	2	15	18462.5	0	0	22
chr2	101709804	101709841	4	9.5	Human_STR_757152	ACAT	0	101709822.5	58021.5	0	0	2	0	1	1	3	162.5	2	8	160	1086547.5	0	0	0	4478.5	0	1	29	0	0	14	16517.5	0	0	22
chr2	101711712	101711730	3	6.33333	Human_STR_757153	ATT	0	101711721	56123	0	0	2	0	1	1	3	926	1	7	158	1088446	0	0	0	6377	0	1	29	0	0	14	14619	0	0	22
chr2	101711856	101711876	1	21	Human_STR_757154	C	0	101711866	55978	0	0	2	0	1	1	3	878	1	7	158	1088591	0	0	0	6522	0	1	29	0	0	14	14474	0	0	22
chr2	101712882	101712909	1	28	Human_STR_757155	A	0	101712895.5	54948.5	0	0	2	0	1	1	3	151.5	1	7	155	1089620.5	0	0	0	7551.5	0	1	28	0	0	13	13444.5	0	0	22
chr2	101713247	101713282	2	18	Human_STR_757156	AG	0	101713264.5	54579.5	0	0	2	0	1	1	3	520.5	1	7	155	1089989.5	0	0	0	7920.5	0	1	28	0	0	13	13075.5	0	0	22
chr2	101714020	101714031	1	12	Human_STR_757157	A	0	101714025.5	53818.5	0	0	2	0	1	1	2	1281.5	0	7	155	1090750.5	0	0	0	8681.5	0	1	27	0	0	12	12314.5	0	0	22
chr2	101715515	101715528	1	14	Human_STR_757158	A	0	101715521.5	52322.5	0	0	2	0	1	1	2	877.5	1	7	153	1092246.5	0	0	0	10177.5	0	0	27	0	0	12	10818.5	0	0	22
chr2	101718499	101718542	5	8.8	Human_STR_757159	AGGGG	0	101718520.5	49323.5	0	0	2	0	1	1	2	2121.5	0	15	151	1095245.5	0	0	0	13176.5	0	0	27	0	0	12	7819.5	0	3	22
chr2	101718921	101718934	1	14	Human_STR_757160	A	0	101718927.5	48916.5	0	0	1	0	1	1	2	2528.5	0	15	152	1095652.5	0	0	0	13583.5	0	0	27	0	0	12	7412.5	0	3	21
chr2	101719000	101719019	1	20	Human_STR_757161	A	0	101719009.5	48834.5	0	0	1	0	1	1	2	2512.5	0	15	152	1095734.5	0	0	0	13665.5	0	0	27	0	0	12	7330.5	0	3	21
chr2	101719326	101719350	1	25	Human_STR_757162	A	0	101719338	48506	0	0	1	0	1	1	2	2184	0	16	151	1096063	0	0	0	13994	0	0	27	0	0	12	7002	0	3	21
chr2	101719782	101719794	1	13	Human_STR_757163	A	0	101719788	48056	0	0	1	0	1	1	2	1734	0	16	152	1096513	0	0	0	14444	0	0	27	0	0	12	6552	0	3	21
chr2	101719818	101719830	1	13	Human_STR_757164	A	0	101719824	48020	0	0	1	0	1	1	2	1698	0	16	152	1096549	0	0	0	14480	0	0	27	0	0	12	6516	0	3	21
chr2	101719849	101719871	1	23	Human_STR_757165	T	0	101719860	47984	0	0	1	0	1	1	2	1662	0	16	152	1096585	0	0	0	14516	0	0	27	0	0	12	6480	0	4	21
chr2	101720344	101720356	2	6.5	Human_STR_757166	AG	0	101720350	47494	0	0	1	0	1	1	2	1172	0	17	150	1097075	0	0	0	14582	0	0	27	0	0	12	5990	0	5	21
chr2	101721488	101721506	1	19	Human_STR_757167	A	0	101721497	46347	0	0	1	0	1	1	2	25	1	20	149	1098222	0	0	0	13435	0	0	27	0	0	12	4843	0	6	21
chr2	101722501	101722512	1	12	Human_STR_757168	A	0	101722506.5	45337.5	0	0	1	0	1	1	2	835.5	2	21	148	1099231.5	0	0	0	12425.5	0	0	28	0	0	12	3833.5	0	6	22
chr2	101724539	101724574	5	7.2	Human_STR_757169	AGGGG	0	101724556.5	43287.5	0	0	1	0	1	1	1	1214.5	0	21	143	1101281.5	0	0	0	10375.5	0	0	28	0	0	12	1783.5	0	7	22
chr2	101727443	101727460	1	18	Human_STR_757170	A	0	101727451.5	40392.5	0	0	1	0	1	1	1	39.5	8	23	144	1104176.5	0	0	0	7480.5	0	4	26	0	2	12	531.5	2	8	22
chr2	101728379	101728394	1	16	Human_STR_757171	A	0	101728386.5	39457.5	0	0	1	0	1	1	1	44.5	6	23	141	1105111.5	0	0	0	6545.5	0	4	25	0	2	10	101.5	1	8	22
chr2	101729852	101729864	1	13	Human_STR_757172	A	0	101729858	37986	0	0	1	0	1	1	1	416	4	25	136	1106583	0	0	0	5074	0	4	25	0	2	10	18	2	8	22
chr2	101732213	101732223	1	11	Human_STR_757173	A	0	101732218	35626	0	0	1	0	1	1	1	514	3	28	136	1108943	0	0	0	2714	0	4	25	0	2	10	1358	0	10	22
chr2	101733107	101733120	1	14	Human_STR_757174	T	0	101733113.5	34730.5	0	0	1	0	1	1	1	216.5	1	28	136	1109838.5	0	0	0	1818.5	0	4	25	0	2	10	1246.5	0	10	22
chr2	101734031	101734053	1	23	Human_STR_757175	T	0	101734042	33802	0	0	1	0	1	1	1	1145	0	27	136	1110767	0	0	0	890	1	4	25	0	2	10	318	1	10	22
chr2	101734337	101734357	1	21	Human_STR_757176	T	0	101734347	33497	0	0	1	0	1	1	1	1450	0	27	136	1111072	0	0	0	585	2	4	25	1	2	10	13	1	10	22
chr2	101735159	101735176	1	18	Human_STR_757177	A	0	101735167.5	32676.5	0	0	1	0	1	1	1	820.5	1	28	136	1111892.5	0	0	0	107.5	4	4	24	2	2	10	807.5	1	10	22
chr2	101738524	101738552	6	4.83333	Human_STR_757178	CTTTTT	0	101738538	29306	0	0	1	0	1	1	1	415	1	21	130	1115263	0	0	0	2701	0	5	24	0	2	10	1438	0	7	22
chr2	101738846	101738873	1	28	Human_STR_757179	A	0	101738859.5	28984.5	0	0	1	0	1	1	1	93.5	2	21	130	1115584.5	0	0	0	3022.5	0	5	24	0	2	10	1400.5	0	7	22
chr2	101741882	101741899	2	9	Human_STR_757180	AC	0	101741890.5	25953.5	0	0	1	0	1	1	1	650.5	2	17	129	1118615.5	0	0	0	6053.5	0	5	24	0	2	10	690.5	1	4	23
chr2	101743800	101743813	1	14	Human_STR_757181	A	0	101743806.5	24037.5	0	0	1	0	1	1	1	1236.5	0	18	127	1120531.5	0	0	0	4456.5	0	5	22	0	2	8	2606.5	0	4	23
chr2	101745162	101745180	4	4.75	Human_STR_757182	AATG	0	101745171	22673	0	0	1	0	1	1	1	128	1	18	127	1121896	0	0	0	3092	0	4	22	0	2	8	3971	0	3	23
chr2	101745590	101745614	5	5	Human_STR_757183	GTTTT	0	101745602	22242	0	0	1	0	1	1	1	559	2	19	127	1122327	0	0	0	2661	0	3	22	0	1	8	4402	0	3	23
chr2	101746369	101746394	6	4.33333	Human_STR_757184	AAAAAG	0	101746381.5	21462.5	0	0	1	0	1	1	1	209.5	2	18	125	1123106.5	0	0	0	1881.5	0	1	22	0	0	8	5181.5	0	3	23
chr2	101747516	101747543	4	7	Human_STR_757185	ATTT	0	101747529.5	20314.5	0	0	1	0	1	1	1	670.5	2	17	125	1124254.5	0	0	0	733.5	1	1	22	0	0	8	6329.5	0	2	24
chr2	101748277	101748293	1	17	Human_STR_757186	A	0	101748285	19559	0	0	1	0	1	1	1	1426	0	17	125	1125010	0	0	0	22	1	1	20	0	0	7	7085	0	2	24
chr2	101748710	101748723	2	7	Human_STR_757187	AC	0	101748716.5	19127.5	0	0	1	0	1	1	1	1048.5	0	17	125	1125441.5	0	0	0	453.5	1	1	20	0	0	7	7516.5	0	2	24
chr2	101749622	101749637	1	16	Human_STR_757188	A	0	101749629.5	18214.5	0	0	1	0	1	1	1	135.5	2	19	123	1126354.5	0	0	0	1366.5	0	1	20	0	0	7	8429.5	0	2	24
chr2	101750621	101750697	2	38.5	Human_STR_757189	CT/AC	0	101750659	17185	0	0	1	0	1	1	1	212	3	17	123	1127384	0	0	0	2396	0	1	20	0	0	7	9459	0	1	24
chr2	101751634	101751667	1	34	Human_STR_757190	A	0	101751650.5	16193.5	0	0	1	0	1	1	1	33.5	3	15	125	1128375.5	0	0	0	3387.5	0	1	20	0	0	7	10450.5	0	0	24
chr2	101751880	101751892	1	13	Human_STR_757191	A	0	101751886	15958	0	0	1	0	1	1	1	202	2	16	125	1128611	0	0	0	3623	0	1	20	0	0	7	10686	0	0	24
chr2	101753494	101753513	1	20	Human_STR_757192	T	0	101753503.5	14340.5	0	0	1	0	1	1	1	270.5	1	17	125	1130228.5	0	0	0	5240.5	0	1	20	0	0	7	12303.5	0	0	24
chr2	101755773	101755799	1	27	Human_STR_757193	A	0	101755786	12058	0	0	1	0	1	1	1	552	1	16	123	1132511	0	0	0	7523	0	1	20	0	0	7	10334	0	0	24
chr2	101757223	101757241	1	19	Human_STR_757194	T	0	101757232	10612	0	0	1	0	1	1	1	304	1	16	123	1133957	0	0	0	8969	0	1	20	0	0	7	8888	0	1	25
chr2	101758266	101758293	2	14	Human_STR_757195	AC	0	101758279.5	9564.5	0	1	1	0	1	1	1	842.5	2	16	124	1135004.5	0	0	0	10016.5	0	0	20	0	0	7	7840.5	0	2	25
chr2	101759526	101759539	1	14	Human_STR_757196	T	0	101759532.5	8311.5	0	1	1	0	1	1	1	183.5	4	17	126	1136257.5	0	0	0	10383.5	0	0	20	0	0	7	6587.5	0	2	25
chr2	101761401	101761421	6	3.5	Human_STR_757197	AAAAAT	0	101761411	6433	0	1	1	0	1	1	1	332	1	14	126	1138136	0	0	0	8505	0	1	20	0	1	7	4709	0	3	25
chr2	101763535	101763557	6	3.83333	Human_STR_757198	AGGCCG	0	101763546	4298	0	1	1	0	1	1	1	320	1	12	123	1140271	0	0	0	6370	0	1	19	0	1	7	2574	0	3	25
chr2	101764969	101764996	2	14	Human_STR_757199	AG	0	101764982.5	2861.5	0	1	1	0	1	1	1	938.5	1	12	120	1141707.5	0	0	0	4933.5	0	1	19	0	1	7	1137.5	0	3	24
chr2	101767906	101767949	5	8.8	Human_STR_757200	CCCCG	0	101767927.5	83.5	1	1	1	83.5	1	1	1	845.5	1	10	120	1144652.5	0	0	0	1988.5	0	3	19	0	1	7	382.5	1	3	24
chr2	101771889	101771905	1	17	Human_STR_757201	T	0	101771897	4053	0	1	2	4053	0	1	2	293	1	8	121	1148622	0	0	0	1981	0	6	18	0	3	7	1517	0	3	26
chr2	101772232	101772252	1	21	Human_STR_757202	T	0	101772242	4398	0	1	2	4398	0	1	2	638	1	8	121	1148967	0	0	0	2326	0	6	18	0	3	7	1862	0	3	26
chr2	101773198	101773221	5	4.8	Human_STR_757203	AAAAT	0	101773209.5	5365.5	0	1	2	5365.5	0	1	2	1605.5	0	9	122	1149934.5	0	0	0	3293.5	0	6	18	0	3	7	2829.5	0	3	26
chr2	101773381	101773393	1	13	Human_STR_757204	A	0	101773387	5543	0	1	2	5543	0	1	2	1783	0	8	122	1150112	0	0	0	3471	0	6	18	0	3	7	3007	0	3	26
chr2	101773701	101773720	4	5	Human_STR_757205	AAAT	0	101773710.5	5866.5	0	1	2	5866.5	0	1	2	2106.5	0	9	122	1150435.5	0	0	0	3220.5	0	6	18	0	3	7	3330.5	0	3	26
chr2	101774455	101774479	5	5	Human_STR_757206	ATTTT	0	101774467	6623	0	1	2	6623	0	1	2	2863	0	9	123	1151192	0	0	0	2464	0	6	18	0	3	7	4087	0	3	26
chr2	101775595	101775610	4	4	Human_STR_757207	AAAT	0	101775602.5	7758.5	0	1	2	7758.5	0	1	2	2700.5	0	10	123	1152327.5	0	0	0	1328.5	0	6	18	0	3	7	5222.5	0	3	26
chr2	101776746	101776761	1	16	Human_STR_757208	A	0	101776753.5	8909.5	0	1	2	8909.5	0	1	2	1549.5	0	8	122	1153478.5	0	0	0	177.5	2	6	18	0	3	7	6373.5	0	2	26
chr2	101777247	101777283	4	9.25	Human_STR_757209	GTTT	0	101777265	9421	0	1	2	9421	0	1	2	1038	0	8	121	1153990	0	0	0	115	2	6	18	0	3	7	6885	0	2	26
chr2	101777570	101777597	4	7	Human_STR_757210	GTTT	0	101777583.5	9739.5	0	1	2	9739.5	0	1	2	719.5	2	8	122	1154308.5	0	0	0	203.5	3	6	18	1	3	7	7203.5	0	1	26
chr2	101778731	101778751	2	10.5	Human_STR_757211	AC	0	101778741	10897	0	0	2	10897	0	0	2	423	3	8	121	1155466	0	0	0	0	3	6	18	2	3	7	8361	0	1	26
chr2	101780082	101780105	4	6	Human_STR_757212	AAAT	0	101780093.5	12249.5	0	0	2	12249.5	0	0	2	736.5	1	8	122	1156818.5	0	0	0	1352.5	0	5	18	0	2	7	9713.5	0	1	25
chr2	101780912	101780942	1	31	Human_STR_757213	T	0	101780927	13083	0	0	2	13083	0	0	2	1570	0	8	122	1157652	0	0	0	2186	0	5	18	0	2	7	9453	0	1	25
chr2	101781439	101781472	4	8.5	Human_STR_757214	ATTT	0	101781455.5	13611.5	0	0	2	13611.5	0	0	2	1521.5	0	8	122	1158180.5	0	0	0	2714.5	0	5	18	0	2	7	8924.5	0	1	24
chr2	101782305	101782324	1	20	Human_STR_757215	A	0	101782314.5	14470.5	0	0	2	14470.5	0	0	2	662.5	1	7	124	1159039.5	0	0	0	3573.5	0	5	18	0	2	7	8065.5	0	1	24
chr2	101782442	101782477	1	36	Human_STR_757216	T	0	101782459.5	14615.5	0	0	2	14615.5	0	0	2	517.5	2	7	124	1159184.5	0	0	0	3718.5	0	5	18	0	2	7	7920.5	0	1	24
chr2	101783384	101783407	1	24	Human_STR_757217	A	0	101783395.5	15551.5	0	0	2	15551.5	0	0	2	60.5	2	8	127	1160120.5	0	0	0	4654.5	0	5	18	0	2	7	6984.5	0	2	24
chr2	101788883	101788901	1	19	Human_STR_757218	A	0	101788892	21048	0	0	2	21048	0	0	2	231	1	7	130	1165617	0	0	0	10151	0	0	18	0	0	7	1488	0	3	24
chr2	101789597	101789609	1	13	Human_STR_757219	A	0	101789603	21759	0	0	2	21759	0	0	2	480	1	6	131	1166328	0	0	0	10862	0	0	18	0	0	7	777	1	3	24
chr2	101789752	101789771	1	20	Human_STR_757220	A	0	101789761.5	21917.5	0	0	2	21917.5	0	0	2	638.5	1	6	131	1166486.5	0	0	0	11020.5	0	0	17	0	0	6	618.5	1	3	24
chr2	101790223	101790237	1	15	Human_STR_757221	A	0	101790230	22386	0	0	2	22386	0	0	2	1107	0	6	131	1166955	0	0	0	11489	0	0	17	0	0	6	150	1	3	24
chr2	101795536	101795575	4	10	Human_STR_757222	GTTT	0	101795555.5	27711.5	0	0	2	27711.5	0	0	3	1203.5	0	5	126	1172280.5	0	0	0	16814.5	0	0	15	0	0	5	984.5	1	4	24
chr2	101796283	101796298	4	4	Human_STR_757223	AAAC	0	101796290.5	28446.5	0	0	2	28446.5	0	0	3	468.5	1	5	126	1173015.5	0	0	0	17549.5	0	0	15	0	0	5	249.5	1	4	24
chr2	101796533	101796562	1	30	Human_STR_757224	A	0	101796547.5	28703.5	0	0	2	28703.5	0	0	3	211.5	1	5	126	1173272.5	0	0	0	17806.5	0	0	15	0	0	5	7.5	1	4	24
chr2	101797189	101797222	5	6.8	Human_STR_757225	AAAAG	0	101797205.5	29361.5	0	0	2	29361.5	0	0	3	446.5	1	6	125	1173930.5	0	0	0	18464.5	0	0	15	0	0	5	665.5	1	4	24
chr2	101798389	101798400	1	12	Human_STR_757226	T	0	101798394.5	30550.5	0	0	2	30550.5	0	0	3	1635.5	0	6	128	1175119.5	0	0	0	19653.5	0	0	15	0	0	5	1854.5	0	4	24
chr2	101798814	101798829	4	4	Human_STR_757227	AAAT	0	101798821.5	30977.5	0	0	2	30977.5	0	0	3	2062.5	0	6	128	1175546.5	0	0	0	20080.5	0	0	14	0	0	4	2281.5	0	4	24
chr2	101799390	101799403	1	14	Human_STR_757228	T	0	101799396.5	31552.5	0	0	2	31552.5	0	0	3	2253.5	0	5	127	1176121.5	0	0	0	20655.5	0	0	14	0	0	4	2856.5	0	4	24
chr2	101799687	101799710	1	24	Human_STR_757229	T	0	101799698.5	31854.5	0	0	2	31854.5	0	0	3	1951.5	0	5	126	1176423.5	0	0	0	20957.5	0	0	13	0	0	3	2561.5	0	4	24
chr2	101801086	101801102	1	17	Human_STR_757230	A	0	101801094	33250	0	0	2	33250	0	0	3	556	2	5	125	1177819	0	0	0	20839	0	0	13	0	0	3	1166	0	3	24
chr2	101808214	101808227	1	14	Human_STR_757231	A	0	101808220.5	40376.5	0	0	2	40376.5	0	0	3	1527.5	0	6	127	1184945.5	0	0	0	13712.5	0	0	12	0	0	3	5960.5	0	2	24
chr2	101809149	101809176	1	28	Human_STR_757232	T	0	101809162.5	41318.5	0	0	2	41318.5	0	0	3	2469.5	0	8	127	1185887.5	0	0	0	12770.5	0	0	12	0	0	3	6902.5	0	2	24
chr2	101810154	101810172	1	19	Human_STR_757233	T	0	101810163	42319	0	0	2	42319	0	0	3	3293	0	9	126	1186888	0	0	0	11770	0	0	12	0	0	3	7077	0	2	25
chr2	101810635	101810645	1	11	Human_STR_757234	A	0	101810640	42796	0	0	2	42796	0	0	3	2816	0	9	126	1187365	0	0	0	11293	0	0	12	0	0	3	6600	0	2	25
chr2	101811798	101811818	1	21	Human_STR_757235	A	0	101811808	43964	0	0	2	43964	0	0	3	1648	0	8	127	1188533	0	0	0	10125	0	0	12	0	0	3	5432	0	2	25
chr2	101812178	101812189	1	12	Human_STR_757236	A	0	101812183.5	44339.5	0	0	2	44339.5	0	0	3	1272.5	0	7	127	1188908.5	0	0	0	9749.5	0	1	12	0	0	3	5056.5	0	3	25
chr2	101814929	101814944	1	16	Human_STR_757237	T	0	101814936.5	47092.5	0	0	2	47092.5	0	0	3	987.5	1	8	126	1191661.5	0	0	0	6996.5	0	1	12	0	0	3	2303.5	0	2	25
chr2	101816298	101816320	1	23	Human_STR_757238	T	0	101816309	48465	0	0	2	48465	0	0	3	61	2	10	127	1193034	0	0	0	5624	0	1	12	0	0	3	931	1	2	25
chr2	101816623	101816640	1	18	Human_STR_757239	T	0	101816631.5	48787.5	0	0	2	48787.5	0	0	3	383.5	2	10	126	1193356.5	0	0	0	5301.5	0	1	12	0	0	3	608.5	1	2	25
chr2	101818079	101818100	1	22	Human_STR_757240	T	0	101818089.5	50245.5	0	0	2	50245.5	0	0	3	464.5	2	9	129	1194814.5	0	0	0	3843.5	0	1	12	0	0	3	849.5	1	2	25
chr2	101820808	101820822	4	3.75	Human_STR_757241	GTTT	0	101820815	48532	0	0	2	48532	0	0	3	1150	0	11	132	1197540	0	0	0	1118	0	1	12	0	0	3	1210	0	2	25
chr2	101821543	101821565	1	23	Human_STR_757242	T	0	101821554	47793	0	0	2	47793	0	0	3	1889	0	11	131	1198279	0	0	0	379	1	1	12	0	0	3	471	1	2	25
chr2	101823514	101823530	4	4.25	Human_STR_757243	ATTT	0	101823522	45825	0	0	2	45825	0	0	3	1023	0	10	135	1200247	0	0	0	1589	0	1	14	0	0	4	1497	0	2	26
chr2	101824247	101824259	1	13	Human_STR_757244	T	0	101824253	45094	0	0	2	45094	0	0	3	292	1	10	136	1200978	0	0	0	2320	0	1	14	0	0	4	2228	0	2	26
chr2	101828210	101828240	1	31	Human_STR_757245	T	0	101828225	41122	0	0	3	41122	0	0	3	1523	0	9	130	1204950	0	0	0	6292	0	1	14	0	0	4	6200	0	1	25
chr2	101828945	101828962	6	3	Human_STR_757246	GTTTTT	0	101828953.5	40393.5	0	0	3	40393.5	0	0	3	794.5	1	8	129	1205678.5	0	0	0	7020.5	0	1	14	0	0	4	6928.5	0	1	24
chr2	101830009	101830028	1	20	Human_STR_757247	T	0	101830018.5	39328.5	0	0	3	39328.5	0	0	3	270.5	2	6	129	1206743.5	0	0	0	8085.5	0	1	14	0	0	4	7993.5	0	1	23
chr2	101833075	101833092	1	18	Human_STR_757248	A	0	101833083.5	36263.5	0	0	3	36263.5	0	0	3	2409.5	0	7	122	1209808.5	0	0	0	11150.5	0	0	14	0	0	4	7216.5	0	1	21
chr2	101833208	101833233	4	6.5	Human_STR_757249	ATTT	0	101833220.5	36126.5	0	0	3	36126.5	0	0	3	2279.5	0	7	122	1209945.5	0	0	0	11287.5	0	0	14	0	0	4	7079.5	0	1	21
chr2	101834091	101834126	1	36	Human_STR_757250	A	0	101834108.5	35238.5	0	0	3	35238.5	0	0	3	1391.5	0	8	122	1210833.5	0	0	0	12175.5	0	0	14	0	0	4	6191.5	0	1	21
chr2	101834783	101834808	1	26	Human_STR_757251	T	0	101834795.5	34551.5	0	0	3	34551.5	0	0	3	704.5	1	8	122	1211520.5	0	0	0	12862.5	0	0	14	0	0	4	5504.5	0	1	20
chr2	101836343	101836356	1	14	Human_STR_757252	A	0	101836349.5	32997.5	0	0	3	32997.5	0	0	3	849.5	1	6	121	1213074.5	0	0	0	14416.5	0	0	10	0	0	4	3950.5	0	1	20
chr2	101837621	101837651	4	7.75	Human_STR_757253	ATTT	0	101837636	31711	0	0	3	31711	0	0	3	2136	0	7	119	1214361	0	0	0	15703	0	0	10	0	0	4	2664	0	2	19
chr2	101837936	101837975	4	10	Human_STR_757254	ATTT	0	101837955.5	31391.5	0	0	3	31391.5	0	0	3	2455.5	0	7	119	1214680.5	0	0	0	16022.5	0	0	10	0	0	4	2344.5	0	2	19
chr2	101839191	101839205	4	3.75	Human_STR_757255	AAAC	0	101839198	30149	0	0	3	30149	0	0	3	1909	0	8	119	1215923	0	0	0	17265	0	0	10	0	0	4	1102	0	2	19
chr2	101839442	101839460	1	19	Human_STR_757256	T	0	101839451	29896	0	0	3	29896	0	0	3	1656	0	8	119	1216176	0	0	0	17518	0	0	10	0	0	4	849	1	2	19
chr2	101843451	101843468	1	18	Human_STR_757257	A	0	101843459.5	25887.5	0	0	3	25887.5	0	0	3	554.5	1	9	114	1220184.5	0	0	0	21526.5	0	0	10	0	0	4	3159.5	0	2	17
chr2	101844144	101844158	4	3.75	Human_STR_757258	ATTT	0	101844151	25196	0	0	3	25196	0	0	3	137	2	9	114	1220876	0	0	0	22218	0	0	10	0	0	4	3074	0	2	17
chr2	101844307	101844330	1	24	Human_STR_757259	T	0	101844318.5	25028.5	0	0	3	25028.5	0	0	3	304.5	2	9	114	1221043.5	0	0	0	22385.5	0	0	10	0	0	4	2906.5	0	2	18
chr2	101845693	101845731	1	39	Human_STR_757260	T	0	101845712	23635	0	0	3	23635	0	0	3	959	1	8	113	1222437	0	0	0	23779	0	0	10	0	0	4	1513	0	2	19
chr2	101848332	101848369	4	9.5	Human_STR_757261	CTTT	0	101848350.5	20996.5	0	0	3	20996.5	0	0	3	112.5	1	10	111	1225075.5	0	0	0	26417.5	0	0	9	0	0	4	1125.5	0	3	19
chr2	101849830	101849851	1	22	Human_STR_757262	A	0	101849840.5	19506.5	0	0	3	19506.5	0	0	3	864.5	1	12	111	1226565.5	0	0	0	27907.5	0	0	9	0	0	4	2615.5	0	3	19
chr2	101853726	101853756	4	7.75	Human_STR_757263	AAGG	0	101853741	15606	0	0	3	15606	0	0	3	1486	0	12	110	1230466	0	0	0	31808	0	0	9	0	0	4	2244	0	2	19
chr2	101853922	101853956	6	5.83333	Human_STR_757264	AGATAT	0	101853939	15408	0	0	3	15408	0	0	3	1684	0	12	110	1230664	0	0	0	32006	0	0	9	0	0	4	2046	0	2	19
chr2	101861702	101861720	1	19	Human_STR_757265	A	0	101861711	7636	0	1	3	7636	0	1	3	1731	0	10	112	1238436	0	0	0	39778	0	0	9	0	0	4	5726	0	3	20
chr2	101862173	101862191	6	3.16667	Human_STR_757266	AAAAAC	0	101862182	7165	0	1	3	7165	0	1	4	2202	0	10	111	1238907	0	0	0	40249	0	0	9	0	0	4	6123	0	3	20
chr2	101862657	101862667	1	11	Human_STR_757267	C	0	101862662	6685	0	1	3	6685	0	1	4	2682	0	11	111	1239387	0	0	0	40729	0	0	9	0	0	4	5643	0	3	20
chr2	101863110	101863126	1	17	Human_STR_757268	A	0	101863118	6229	0	1	3	6229	0	1	4	2863	0	11	111	1239843	0	0	0	41185	0	0	9	0	0	4	5187	0	3	20
chr2	101863938	101863954	1	17	Human_STR_757269	A	0	101863946	5401	0	1	3	5401	0	1	4	2035	0	11	110	1240671	0	0	0	42013	0	0	9	0	0	4	4359	0	3	20
chr2	101864226	101864249	1	24	Human_STR_757270	T	0	101864237.5	5109.5	0	1	3	5109.5	0	1	4	1743.5	0	11	110	1240962.5	0	0	0	42304.5	0	0	9	0	0	4	4067.5	0	3	20
chr2	101866857	101866873	1	17	Human_STR_757271	T	0	101866865	2482	0	1	3	2482	0	1	4	884	1	12	112	1243590	0	0	0	44932	0	0	9	0	0	4	1440	0	2	19
chr2	101870587	101870601	1	15	Human_STR_757272	T	0	101870594	1247	0	1	2	0	1	1	3	267	1	9	112	1247319	0	0	0	48661	0	0	8	0	0	3	1994	0	2	17
chr2	101871326	101871342	2	8.5	Human_STR_757273	AC	0	101871334	1987	0	1	2	0	1	1	3	473	2	10	115	1248059	0	0	0	49401	0	0	8	0	0	3	2734	0	2	17
chr2	101871957	101871969	1	13	Human_STR_757274	A	0	101871963	2616	0	1	2	0	1	1	3	317	2	10	116	1248688	0	0	0	50030	0	0	8	0	0	3	3363	0	2	17
chr2	101872599	101872612	1	14	Human_STR_757275	A	0	101872605.5	3258.5	0	1	2	0	1	1	3	23.5	2	12	118	1249330.5	0	0	0	49563.5	0	0	9	0	0	4	4005.5	0	2	17
chr2	101873511	101873531	1	21	Human_STR_757276	A	0	101873521	4174	0	1	2	0	1	1	3	892	2	15	120	1250246	0	0	0	48648	0	0	9	0	0	4	4921	0	2	18
chr2	101873856	101873870	1	15	Human_STR_757277	A	0	101873863	4516	0	1	2	0	1	1	3	578	1	15	120	1250588	0	0	0	48306	0	0	9	0	0	4	5263	0	2	18
chr2	101874858	101874900	4	10.75	Human_STR_757278	AAAT	0	101874879	5532	0	1	2	0	1	1	3	438	1	15	120	1251604	0	0	0	47290	0	0	9	0	0	4	6279	0	2	18
chr2	101875276	101875298	1	23	Human_STR_757279	A	0	101875287	5940	0	1	2	0	1	1	3	846	1	16	120	1252012	0	0	0	46882	0	0	9	0	0	4	6687	0	2	18
chr2	101877288	101877300	1	13	Human_STR_757280	T	0	101877294	7947	0	1	2	0	1	1	3	114	1	17	122	1254019	0	0	0	44875	0	0	8	0	0	4	8694	0	2	19
chr2	101878879	101878891	2	6.5	Human_STR_757281	CT	0	101878885	9538	0	1	2	0	1	1	3	137	1	18	120	1255610	0	0	0	43284	0	0	4	0	0	2	10285	0	0	19
chr2	101879680	101879691	1	12	Human_STR_757282	A	0	101879685.5	10338.5	0	0	2	0	1	1	3	663.5	1	19	119	1256410.5	0	0	0	42483.5	0	0	4	0	0	2	11085.5	0	0	19
chr2	101883097	101883117	2	10.5	Human_STR_757283	CT	0	101883107	13760	0	0	2	0	1	2	3	62	4	17	122	1259832	0	0	0	39062	0	0	4	0	0	2	14507	0	0	19
chr2	101883578	101883598	4	5.25	Human_STR_757284	ATTT	0	101883588	14241	0	0	2	0	1	2	3	543	3	17	121	1260313	0	0	0	38581	0	0	4	0	0	2	14988	0	0	19
chr2	101885657	101885667	1	11	Human_STR_757285	T	0	101885662	16315	0	0	2	0	1	2	3	641	1	18	122	1262387	0	0	0	36507	0	0	5	0	0	3	17062	0	0	20
chr2	101886539	101886550	1	12	Human_STR_757286	T	0	101886544.5	17197.5	0	0	2	0	1	2	3	606.5	4	18	125	1263269.5	0	0	0	35624.5	0	0	5	0	0	3	17944.5	0	0	20
chr2	101888063	101888080	1	18	Human_STR_757287	A	0	101888071.5	18724.5	0	0	2	1293.5	0	2	3	316.5	5	20	126	1264796.5	0	0	0	34097.5	0	0	5	0	0	3	19471.5	0	0	20
chr2	101889939	101889956	1	18	Human_STR_757288	T	0	101889947.5	20600.5	0	0	2	2114.5	0	2	3	478.5	2	22	127	1266672.5	0	0	0	32221.5	0	0	5	0	0	3	19272.5	0	0	20
chr2	101890510	101890525	1	16	Human_STR_757289	T	0	101890517.5	21170.5	0	0	2	1544.5	0	2	3	91.5	1	23	127	1267242.5	0	0	0	31651.5	0	0	5	0	0	3	18702.5	0	0	19
chr2	101891242	101891263	4	5.5	Human_STR_757290	CTTT	0	101891252.5	21905.5	0	0	2	809.5	1	2	3	826.5	1	22	127	1267977.5	0	0	0	30916.5	0	0	5	0	0	3	17967.5	0	0	19
chr2	101891423	101891435	1	13	Human_STR_757291	T	0	101891429	22082	0	0	2	633	1	2	3	1003	0	22	127	1268154	0	0	0	30740	0	0	5	0	0	3	17791	0	0	19
chr2	101891574	101891597	1	24	Human_STR_757292	T	0	101891585.5	22238.5	0	0	2	476.5	1	2	3	1159.5	0	22	127	1268310.5	0	0	0	30583.5	0	0	5	0	0	3	17634.5	0	0	19
chr2	101891894	101891921	1	28	Human_STR_757293	T	0	101891907.5	22560.5	0	0	2	154.5	1	2	3	1481.5	0	23	128	1268632.5	0	0	0	30261.5	0	0	5	0	0	3	17312.5	0	0	19
chr2	101893234	101893255	1	22	Human_STR_757294	A	0	101893244.5	23897.5	0	0	2	0	1	2	3	976.5	1	19	130	1269969.5	0	0	0	28924.5	0	0	5	0	0	3	15975.5	0	0	18
chr2	101896639	101896680	3	14	Human_STR_757295	AAT/ATG	0	101896659.5	27312.5	0	0	2	0	1	2	3	634.5	2	20	131	1273384.5	0	0	0	25509.5	0	0	5	0	0	3	12560.5	0	0	18
chr2	101897497	101897535	5	7.8	Human_STR_757296	AAAAC	0	101897516	27647	0	0	2	0	1	1	3	192	5	17	130	1274241	0	0	0	24653	0	0	5	0	0	3	11704	0	0	19
chr2	101897952	101897973	1	22	Human_STR_757297	T	0	101897962.5	27200.5	0	0	2	0	1	1	3	92.5	5	16	132	1274687.5	0	0	0	24206.5	0	0	5	0	0	3	11257.5	0	0	19
chr2	101903786	101903801	1	16	Human_STR_757298	A	0	101903793.5	21369.5	0	0	2	0	1	1	3	312.5	2	15	131	1280518.5	0	0	0	18375.5	0	0	5	0	0	3	5426.5	0	1	20
chr2	101904693	101904716	1	24	Human_STR_757299	T	0	101904704.5	20458.5	0	0	3	0	1	1	3	299.5	2	14	131	1281429.5	0	0	0	17464.5	0	0	5	0	0	3	4515.5	0	1	20
chr2	101905836	101905869	4	8.5	Human_STR_757300	ATTT	0	101905852.5	19310.5	0	0	3	0	1	1	3	1447.5	0	13	131	1282577.5	0	0	0	16316.5	0	0	5	0	0	3	3367.5	0	1	21
chr2	101906170	101906187	1	18	Human_STR_757301	A	0	101906178.5	18984.5	0	0	3	0	1	1	3	1773.5	0	13	131	1282903.5	0	0	0	15990.5	0	0	5	0	0	3	3041.5	0	1	21
chr2	101907913	101907926	1	14	Human_STR_757302	T	0	101907919.5	17243.5	0	0	3	0	1	1	3	3371.5	0	14	131	1284644.5	0	0	0	14249.5	0	0	5	0	0	3	1300.5	0	1	21
chr2	101909435	101909453	1	19	Human_STR_757303	T	0	101909444	15719	0	0	3	0	1	1	3	1847	0	12	132	1286169	0	0	0	12725	0	0	5	0	0	3	224	1	1	21
chr2	101909600	101909612	1	13	Human_STR_757304	A	0	101909606	15557	0	0	3	0	1	1	3	1685	0	13	132	1286331	0	0	0	12563	0	0	5	0	0	3	386	1	1	21
chr2	101912123	101912138	1	16	Human_STR_757305	A	0	101912130.5	13032.5	0	0	3	0	1	1	3	746.5	2	12	134	1288855.5	0	0	0	10038.5	0	0	5	0	0	3	2910.5	0	1	21
chr2	101912251	101912263	1	13	Human_STR_757306	A	0	101912257	12906	0	0	3	0	1	1	3	873	2	14	134	1288982	0	0	0	9912	0	1	5	0	1	3	3037	0	1	21
chr2	101915107	101915126	4	5	Human_STR_757307	AAAC	0	101915116.5	10046.5	0	0	3	0	1	1	4	1109.5	0	15	134	1291841.5	0	0	0	7052.5	0	2	5	0	1	3	5896.5	0	3	22
chr2	101917701	101917715	1	15	Human_STR_757308	T	0	101917708	7455	0	1	3	0	1	1	4	198	3	17	135	1294433	0	0	0	4461	0	2	5	0	1	3	5577	0	3	22
chr2	101917794	101917807	1	14	Human_STR_757309	T	0	101917800.5	7362.5	0	1	3	0	1	1	4	290.5	3	17	135	1294525.5	0	0	0	4368.5	0	2	5	0	1	3	5484.5	0	3	22
chr2	101919444	101919470	1	27	Human_STR_757310	A	0	101919457	5706	0	1	3	0	1	1	4	81	3	18	136	1296182	0	0	0	2712	0	2	5	0	1	3	3828	0	2	22
chr2	101919744	101919759	1	16	Human_STR_757311	T	0	101919751.5	5411.5	0	1	3	0	1	1	4	213.5	3	18	135	1296476.5	0	0	0	2417.5	0	2	5	0	1	3	3533.5	0	2	22
chr2	101920860	101920888	5	5.8	Human_STR_757312	AAAAC	0	101920874	4289	0	1	3	0	1	1	4	596	1	19	137	1297599	0	0	0	1295	0	2	5	0	1	3	2411	0	2	22
chr2	101921298	101921320	1	23	Human_STR_757313	T	0	101921309	3854	0	1	3	0	1	1	4	860	2	18	137	1298034	0	0	0	860	1	2	5	1	1	3	1976	0	2	22
chr2	101922178	101922209	6	5.33333	Human_STR_757314	AGAGGG	0	101922193.5	2969.5	0	1	3	0	1	1	4	7.5	5	17	138	1298918.5	0	0	0	24.5	2	2	4	1	1	3	1091.5	0	2	21
chr2	101925709	101925720	1	12	Human_STR_757315	A	0	101925714.5	551.5	1	1	3	551.5	1	1	4	1095.5	0	17	137	1302439.5	0	0	0	2835.5	0	2	4	0	1	3	634.5	1	2	22
chr2	101925738	101925754	1	17	Human_STR_757316	A	0	101925746	583	1	1	3	583	1	1	4	1064	0	17	137	1302471	0	0	0	2867	0	2	4	0	1	3	666	1	2	22
chr2	101926208	101926227	5	4	Human_STR_757317	GTTTT	0	101926217.5	1054.5	0	1	3	1054.5	0	1	4	592.5	2	17	137	1302942.5	0	0	0	3338.5	0	2	4	0	1	3	1137.5	0	2	22
chr2	101927129	101927149	1	21	Human_STR_757318	T	0	101927139	1976	0	1	3	1976	0	1	4	183	2	16	135	1303864	0	0	0	4260	0	2	4	0	1	3	2059	0	2	22
chr2	101930707	101930719	1	13	Human_STR_757319	T	0	101930713	5550	0	1	3	5550	0	1	4	800	1	11	139	1307438	0	0	0	7834	0	2	7	0	1	3	5633	0	2	22
chr2	101938056	101938076	6	3.5	Human_STR_757320	CTTTTT	0	101938066	12903	0	0	3	12903	0	0	4	1061	0	3	146	1314791	0	0	0	15187	0	0	7	0	0	3	6159	0	2	22
chr2	101939535	101939555	1	21	Human_STR_757321	T	0	101939545	14382	0	0	3	14382	0	0	4	418	1	2	147	1316270	0	0	0	16666	0	0	7	0	0	3	4680	0	2	22
chr2	101939988	101939998	1	11	Human_STR_757322	T	0	101939993	14830	0	0	3	14830	0	0	4	866	1	4	148	1316718	0	0	0	17114	0	0	7	0	0	3	4232	0	2	22
chr2	101940518	101940538	2	10.5	Human_STR_757323	GT	0	101940528	15365	0	0	3	15365	0	0	4	1401	0	6	149	1317253	0	0	0	17649	0	0	7	0	0	3	3697	0	2	21
chr2	101940944	101940958	3	5	Human_STR_757324	ATT	0	101940951	15788	0	0	3	15788	0	0	4	1824	0	6	149	1317676	0	0	0	18072	0	0	7	0	0	3	3274	0	2	21
chr2	101944089	101944111	4	5.75	Human_STR_757325	AAAT	0	101944100	18937	0	0	3	17911	0	0	4	4973	0	6	149	1320825	0	0	0	21221	0	0	7	0	0	3	125	2	2	21
chr2	101946166	101946192	6	4.5	Human_STR_757326	AAAAAC	0	101946179	21016	0	0	3	15832	0	0	4	3590	0	8	150	1322904	0	0	0	23300	0	0	7	0	0	3	1239	0	2	21
chr2	101948167	101948191	1	25	Human_STR_757327	T	0	101948179	23016	0	0	3	13832	0	0	4	1590	0	9	156	1324904	0	0	0	24152	0	0	8	0	0	4	3239	0	2	20
chr2	101948593	101948607	1	15	Human_STR_757328	T	0	101948600	23437	0	0	3	13411	0	0	4	1169	0	12	157	1325325	0	0	0	23731	0	0	8	0	0	4	3660	0	2	20
chr2	101950584	101950601	1	18	Human_STR_757329	T	0	101950592.5	25429.5	0	0	3	11418.5	0	0	4	394.5	5	12	164	1327317.5	0	0	0	21738.5	0	0	8	0	0	4	5652.5	0	3	20
chr2	101951339	101951359	1	21	Human_STR_757330	A	0	101951349	26186	0	0	3	10662	0	0	4	1151	0	13	164	1328074	0	0	0	20982	0	0	8	0	0	4	6409	0	3	21
chr2	101952181	101952219	4	9.75	Human_STR_757331	AAAC	0	101952200	27037	0	0	3	9811	0	1	4	2002	0	13	166	1328925	0	0	0	20131	0	0	8	0	0	4	6520	0	3	21
chr2	101952878	101952890	1	13	Human_STR_757332	A	0	101952884	27721	0	0	3	9127	0	1	4	1394	0	13	166	1329609	0	0	0	19447	0	0	8	0	0	4	5836	0	3	21
chr2	101953302	101953325	1	24	Human_STR_757333	T	0	101953313.5	28150.5	0	0	3	8697.5	0	1	4	964.5	1	13	168	1330038.5	0	0	0	19017.5	0	0	8	0	0	4	5406.5	0	3	21
chr2	101954293	101954303	1	11	Human_STR_757334	T	0	101954298	29135	0	0	3	7713	0	1	4	20	1	13	170	1331023	0	0	0	18033	0	0	8	0	0	4	4422	0	2	21
chr2	101957425	101957438	1	14	Human_STR_757335	T	0	101957431.5	32268.5	0	0	3	4579.5	0	1	4	741.5	4	17	173	1334156.5	0	0	0	14899.5	0	0	8	0	0	4	1288.5	0	1	21
chr2	101957759	101957798	1	40	Human_STR_757336	A	0	101957778.5	32615.5	0	0	3	4232.5	0	1	4	394.5	4	17	173	1334503.5	0	0	0	14552.5	0	0	8	0	0	4	941.5	1	1	21
chr2	101960409	101960425	1	17	Human_STR_757337	A	0	101960417	35254	0	0	3	1594	0	1	4	485	1	13	173	1337142	0	0	0	11914	0	0	8	0	0	4	1697	0	1	21
chr2	101961592	101961617	1	26	Human_STR_757338	T	0	101961604.5	36441.5	0	0	3	406.5	1	1	4	702.5	1	17	173	1338329.5	0	0	0	10726.5	0	0	8	0	0	4	2884.5	0	1	21
chr2	101962297	101962309	1	13	Human_STR_757339	T	0	101962303	37140	0	0	3	0	1	1	4	1401	0	19	173	1339028	0	0	0	10028	0	0	8	0	0	4	3583	0	1	21
chr2	101962450	101962467	1	18	Human_STR_757340	T	0	101962458.5	37295.5	0	0	3	0	1	1	4	1556.5	0	20	173	1339183.5	0	0	0	9872.5	0	1	8	0	1	4	3738.5	0	1	21
chr2	101966203	101966215	1	13	Human_STR_757341	T	0	101966209	37756	0	0	3	0	1	1	4	172	2	22	184	1342934	0	0	0	6122	0	1	10	0	1	4	6771	0	2	22
chr2	101967048	101967058	1	11	Human_STR_757342	T	0	101967053	36912	0	0	3	0	1	1	4	1016	0	22	185	1343778	0	0	0	5278	0	1	10	0	1	4	5927	0	3	22
chr2	101968511	101968524	1	14	Human_STR_757343	T	0	101968517.5	35447.5	0	0	3	0	1	1	4	974.5	1	18	186	1345242.5	0	0	0	3813.5	0	1	10	0	1	4	4462.5	0	3	21
chr2	101970723	101970746	6	4	Human_STR_757344	AAAAAT	0	101970734.5	33230.5	0	0	2	0	1	1	4	118.5	5	18	187	1347459.5	0	0	0	1596.5	0	1	10	0	1	4	2245.5	0	2	20
chr2	101970757	101970773	2	8.5	Human_STR_757345	AC	0	101970765	33200	0	0	2	0	1	1	4	88	5	18	187	1347490	0	0	0	1566	0	1	10	0	1	4	2215	0	2	20
chr2	101974439	101974455	1	17	Human_STR_757346	A	0	101974447	29518	0	0	2	0	1	1	4	1162	0	22	183	1351172	0	0	0	2116	0	2	10	0	2	4	1467	0	3	20
chr2	101975497	101975534	1	38	Human_STR_757347	A	0	101975515.5	28449.5	0	0	2	0	1	1	4	395.5	2	19	184	1352240.5	0	0	0	3184.5	0	2	10	0	2	4	1224.5	0	3	20
chr2	101977202	101977215	1	14	Human_STR_757348	A	0	101977208.5	26756.5	0	0	2	0	1	1	4	1057.5	0	21	188	1353933.5	0	0	0	4877.5	0	2	10	0	2	4	468.5	1	3	20
chr2	101978758	101978773	2	8	Human_STR_757349	AG	0	101978765.5	25199.5	0	0	2	0	1	1	4	1055.5	0	24	188	1355490.5	0	0	0	4895.5	0	2	10	0	2	4	2025.5	0	3	20
chr2	101980314	101980358	2	22.5	Human_STR_757350	AC	0	101980336	23629	0	0	2	0	1	1	4	515	1	23	191	1357061	0	0	0	3325	0	2	10	0	2	4	3596	0	3	20
chr2	101983284	101983308	3	8.33333	Human_STR_757351	AAT	0	101983296	20669	0	0	2	0	1	1	4	365	3	18	190	1360021	0	0	0	365	1	1	11	1	1	5	744	1	2	21
chr2	101984167	101984178	2	6	Human_STR_757352	AG	0	101984172.5	19792.5	0	0	2	0	1	1	4	110.5	2	18	190	1360897.5	0	0	0	511.5	1	1	11	1	1	5	132.5	1	2	21
chr2	101984750	101984789	1	40	Human_STR_757353	A/A	0	101984769.5	19195.5	0	0	2	0	1	1	4	707.5	2	19	190	1361494.5	0	0	0	1108.5	0	1	11	0	1	5	729.5	1	3	21
chr2	101990838	101990854	3	5.66667	Human_STR_757354	AAC	0	101990846	13119	0	0	2	0	1	1	3	1060	0	18	184	1367571	0	0	0	7185	0	1	12	0	1	5	3819	0	4	22
chr2	101992732	101992757	1	26	Human_STR_757355	T	0	101992744.5	11220.5	0	0	3	0	1	1	3	271.5	4	15	185	1369469.5	0	0	0	9083.5	0	1	12	0	1	5	1920.5	0	4	22
chr2	101993714	101993724	1	11	Human_STR_757356	A	0	101993719	10246	0	0	3	0	1	1	3	615	1	15	187	1370444	0	0	0	10058	0	0	12	0	0	5	946	1	5	22
chr2	101995468	101995491	1	24	Human_STR_757357	A	0	101995479.5	8485.5	0	1	3	0	1	1	3	749.5	1	14	186	1372204.5	0	0	0	11818.5	0	0	12	0	0	5	814.5	1	5	22
chr2	101996432	101996578	4	36.75	Human_STR_757358	ATCT	0	101996505	7460	0	1	3	0	1	1	3	1034	0	11	186	1373230	0	0	0	12844	0	0	12	0	0	5	415	1	5	22
chr2	101997405	101997415	1	11	Human_STR_757359	A	0	101997410	6555	0	1	3	0	1	1	3	129	2	12	184	1374135	0	0	0	13749	0	0	12	0	0	5	490	1	5	22
chr2	101998890	101998904	1	15	Human_STR_757360	A	0	101998897	5068	0	1	3	0	1	1	3	1160	0	9	182	1375622	0	0	0	15236	0	0	12	0	0	5	43	1	5	22
chr2	102001325	102001339	4	3.75	Human_STR_757361	AAAT	0	102001332	2633	0	1	3	0	1	1	3	1792	0	12	181	1378057	0	0	0	17671	0	0	12	0	0	5	1968	0	5	22
chr2	102001621	102001637	4	4.25	Human_STR_757362	ATTT	0	102001629	2336	0	1	3	0	1	1	3	1495	0	12	181	1378354	0	0	0	17968	0	0	12	0	0	5	1671	0	5	22
chr2	102003883	102003905	4	5.75	Human_STR_757363	CCGG	0	102003894	71	1	1	3	0	1	2	3	770	1	8	180	1380619	0	0	0	20233	0	0	12	0	0	5	594	2	6	22
chr2	102005481	102005524	2	22	Human_STR_757364	AT	0	102005502.5	1537.5	0	1	3	1537.5	0	2	3	1023.5	0	8	179	1382227.5	0	0	0	21841.5	0	0	12	0	0	5	702.5	1	5	22
chr2	102006573	102006587	1	15	Human_STR_757365	T	0	102006580	2615	0	1	3	2615	0	2	3	54	1	8	181	1383305	0	0	0	20970	0	0	12	0	0	5	1780	0	6	22
chr2	102007207	102007251	3	15	Human_STR_757366	ATT	0	102007229	3264	0	1	3	3264	0	2	3	703	1	11	181	1383954	0	0	0	20321	0	0	12	0	0	5	2429	0	5	22
chr2	102007686	102007709	2	12	Human_STR_757367	AT	0	102007697.5	3732.5	0	1	3	3732.5	0	2	3	1171.5	0	10	181	1384422.5	0	0	0	19852.5	0	0	12	0	0	5	2897.5	0	5	22
chr2	102007735	102007747	2	6.5	Human_STR_757368	AT	0	102007741	3776	0	1	3	3776	0	2	3	1215	0	9	181	1384466	0	0	0	19809	0	0	12	0	0	5	2941	0	5	22
chr2	102007777	102007848	2	36	Human_STR_757369	AT	0	102007812.5	3847.5	0	1	3	3847.5	0	2	3	1286.5	0	10	181	1384537.5	0	0	0	19737.5	0	0	12	0	0	5	3012.5	0	5	22
chr2	102008399	102008410	1	12	Human_STR_757370	A	0	102008404.5	4439.5	0	1	3	4439.5	0	2	3	995.5	1	10	181	1385129.5	0	0	0	19145.5	0	0	12	0	0	5	3604.5	0	5	22
chr2	102011090	102011257	4	42	Human_STR_757371	CTTT	0	102011173.5	7208.5	0	1	3	2646.5	0	2	3	177.5	2	14	182	1387898.5	0	0	0	16376.5	0	0	12	0	0	5	1611.5	0	4	21
chr2	102014327	102014337	1	11	Human_STR_757372	T	0	102014332	10367	0	0	3	0	1	1	3	421	1	14	182	1391057	0	0	0	13218	0	0	13	0	0	6	1547	0	4	21
chr2	102017722	102017747	5	5.2	Human_STR_757373	GTTTT	0	102017734.5	13769.5	0	0	3	0	1	1	3	76.5	4	13	179	1394459.5	0	0	0	9815.5	0	1	14	0	0	6	1154.5	0	3	22
chr2	102019127	102019149	3	7.66667	Human_STR_757374	CCT	0	102019138	15173	0	0	3	0	1	1	3	231	3	15	180	1395863	0	0	0	8412	0	2	14	0	0	6	2558	0	3	22
chr2	102021055	102021068	1	14	Human_STR_757375	T	0	102021061.5	17096.5	0	0	3	0	1	1	3	292.5	2	16	178	1397786.5	0	0	0	6488.5	0	3	16	0	0	7	2298.5	0	3	22
chr2	102021610	102021622	1	13	Human_STR_757376	T	0	102021616	17651	0	0	3	0	1	1	3	6	2	17	178	1398341	0	0	0	5934	0	3	16	0	0	7	1744	0	3	22
chr2	102022802	102022813	1	12	Human_STR_757377	T	0	102022807.5	18842.5	0	0	3	0	1	1	3	1185.5	0	20	174	1399532.5	0	0	0	4742.5	0	3	15	0	0	6	552.5	1	2	22
chr2	102024158	102024173	1	16	Human_STR_757378	A	0	102024165.5	20200.5	0	0	3	0	1	1	3	2543.5	0	20	172	1400890.5	0	0	0	3384.5	0	3	14	0	0	6	805.5	1	2	21
chr2	102024945	102024965	1	21	Human_STR_757379	A	0	102024955	20990	0	0	3	0	1	1	3	3173	0	19	172	1401680	0	0	0	2595	0	3	14	0	0	6	1595	0	2	21
chr2	102025677	102025703	4	6.75	Human_STR_757380	GTTT	0	102025690	21725	0	0	2	0	1	1	2	2438	0	20	173	1402415	0	0	0	1860	0	3	14	0	0	6	2330	0	2	20
chr2	102026848	102026880	2	16.5	Human_STR_757381	AC	0	102026864	22899	0	0	2	0	1	1	2	1264	0	22	175	1403589	0	0	0	686	1	3	15	0	0	6	3504	0	1	20
chr2	102027051	102027063	1	13	Human_STR_757382	T	0	102027057	23092	0	0	2	0	1	1	2	1071	0	21	174	1403782	0	0	0	493	1	3	15	0	0	6	3697	0	1	20
chr2	102030637	102030652	4	4	Human_STR_757383	CTGT	0	102030644.5	26679.5	0	0	2	0	1	1	2	843.5	3	19	176	1407369.5	0	0	0	999.5	1	3	15	0	0	6	7284.5	0	1	20
chr2	102030728	102030747	1	20	Human_STR_757384	T	0	102030737.5	26772.5	0	0	2	0	1	1	2	750.5	2	19	176	1407462.5	0	0	0	1092.5	0	3	15	0	0	6	7377.5	0	1	20
chr2	102030903	102030915	1	13	Human_STR_757385	T	0	102030909	26944	0	0	2	0	1	1	2	579	1	18	176	1407634	0	0	0	1264	0	3	15	0	0	6	7549	0	1	20
chr2	102033655	102033684	4	7.5	Human_STR_757386	ATTT	0	102033669.5	29704.5	0	0	2	0	1	1	2	879.5	1	19	178	1410394.5	0	0	0	4024.5	0	3	16	0	0	6	10309.5	0	0	21
chr2	102034949	102034978	5	6	Human_STR_757387	AAAAC	0	102034963.5	30998.5	0	0	2	0	1	1	2	227.5	2	19	180	1411688.5	0	0	0	5318.5	0	3	16	0	0	6	11603.5	0	0	22
chr2	102035774	102035791	4	4.5	Human_STR_757388	ACTG	0	102035782.5	31817.5	0	0	2	0	1	1	2	23.5	3	21	180	1412507.5	0	0	0	6137.5	0	3	16	0	0	6	12422.5	0	0	22
chr2	102039722	102039738	1	17	Human_STR_757389	A	0	102039730	35765	0	0	2	0	1	1	2	14	3	30	182	1416455	0	0	0	7100	0	1	16	0	1	6	11535	0	0	23
chr2	102042807	102042821	1	15	Human_STR_757390	A	0	102042814	38849	0	0	2	0	1	1	2	294	2	32	183	1419539	0	0	0	4016	0	1	16	0	1	6	8451	0	1	23
chr2	102042981	102043006	4	6.5	Human_STR_757391	AAAT	0	102042993.5	39028.5	0	0	2	0	1	1	2	114.5	2	32	183	1419718.5	0	0	0	3836.5	0	1	16	0	1	6	8271.5	0	1	23
chr2	102046943	102046961	2	9.5	Human_STR_757392	CT	0	102046952	42987	0	0	2	0	1	1	2	150	7	36	185	1423677	0	0	0	122	1	1	16	1	1	6	4313	0	2	21
chr2	102047555	102047627	4	18.25	Human_STR_757393	ATCC	0	102047591	43626	0	0	2	0	1	1	2	28	8	37	185	1424316	0	0	0	761	1	1	16	1	1	6	3674	0	2	21
chr2	102052025	102052042	2	9	Human_STR_757394	AC	0	102052033.5	39540.5	0	0	2	0	1	1	2	72.5	3	37	182	1428758.5	0	0	0	5203.5	0	1	16	0	1	6	768.5	1	2	22
chr2	102053872	102053891	1	20	Human_STR_757395	A	0	102053881.5	37692.5	0	0	2	0	1	1	2	443.5	4	38	183	1430606.5	0	0	0	7051.5	0	2	16	0	1	6	2616.5	0	3	22
chr2	102056060	102056072	1	13	Human_STR_757396	T	0	102056066	35508	0	0	2	0	1	1	2	36	3	45	182	1432791	0	0	0	6633	0	3	17	0	1	7	554	1	3	22
chr2	102056179	102056191	1	13	Human_STR_757397	T	0	102056185	35389	0	0	2	0	1	1	2	83	2	45	181	1432910	0	0	0	6514	0	3	17	0	1	7	435	1	3	22
chr2	102057429	102057446	1	18	Human_STR_757398	T	0	102057437.5	34136.5	0	0	2	0	1	1	2	212.5	1	43	182	1434162.5	0	0	0	5261.5	0	2	17	0	0	7	817.5	1	3	23
chr2	102062024	102062040	2	8.5	Human_STR_757399	AT	0	102062032	29542	0	0	2	0	1	1	2	553	1	31	179	1438757	0	0	0	667	1	2	17	0	0	7	1308	0	2	22
chr2	102066679	102066698	3	6.66667	Human_STR_757400	ATT	0	102066688.5	24885.5	0	0	2	0	1	1	2	180.5	4	24	179	1443413.5	0	0	0	2244.5	0	2	17	0	0	7	3348.5	0	1	23
chr2	102068152	102068173	1	22	Human_STR_757401	A	0	102068162.5	23411.5	0	0	2	0	1	1	2	464.5	4	27	182	1444887.5	0	0	0	3718.5	0	2	17	0	0	7	4822.5	0	1	23
chr2	102069574	102069589	4	4	Human_STR_757402	AAAC	0	102069581.5	21992.5	0	0	2	0	1	1	2	580.5	2	29	181	1446306.5	0	0	0	5137.5	0	2	17	0	0	7	6241.5	0	1	23
chr2	102069745	102069759	4	3.75	Human_STR_757403	AAAT	0	102069752	21822	0	0	2	0	1	1	2	751	1	29	181	1446477	0	0	0	5308	0	2	17	0	0	7	6412	0	1	23
chr2	102070043	102070061	5	3.8	Human_STR_757404	AAAAC	0	102070052	21522	0	0	2	0	1	1	2	1051	0	27	181	1446777	0	0	0	5608	0	2	17	0	0	7	6712	0	1	23
chr2	102071465	102071492	6	4.66667	Human_STR_757405	CTTTTT	0	102071478.5	20095.5	0	0	2	0	1	1	2	2477.5	0	30	177	1448203.5	0	0	0	7034.5	0	2	17	0	0	7	8138.5	0	2	23
chr2	102077206	102077218	1	13	Human_STR_757406	T	0	102077212	14362	0	0	2	0	1	1	2	46	5	19	177	1453937	0	0	0	5970	0	1	16	0	1	6	3533	0	1	22
chr2	102077725	102077771	1	47	Human_STR_757407	A	0	102077748	13826	0	0	2	0	1	1	2	371	4	17	177	1454473	0	0	0	5434	0	1	17	0	1	6	2997	0	1	22
chr2	102078727	102078744	5	3.6	Human_STR_757408	AAAAC	0	102078735.5	12838.5	0	0	2	0	1	1	2	260.5	3	17	180	1455460.5	0	0	0	4446.5	0	2	17	0	1	6	2009.5	0	1	22
chr2	102079272	102079298	4	6.75	Human_STR_757409	CTGT	0	102079285	12289	0	0	2	0	1	1	2	160	4	16	184	1456010	0	0	0	3897	0	2	17	0	1	6	1460	0	1	22
chr2	102081988	102082008	4	5.25	Human_STR_757410	AAAC	0	102081998	9576	0	1	2	0	1	1	2	880	2	17	187	1458723	0	0	0	1184	0	2	17	0	1	6	1253	0	2	22
chr2	102082772	102082788	1	17	Human_STR_757411	A	0	102082780	8794	0	1	2	0	1	1	2	104	2	18	188	1459505	0	0	0	402	1	2	17	1	1	6	2035	0	2	22
chr2	102085424	102085616	2	96.5	Human_STR_757412	AT	0	102085520	6054	0	1	2	0	1	1	2	2338	0	20	189	1462245	0	0	0	2338	0	2	16	0	1	5	3985	0	2	23
chr2	102085641	102085656	2	8	Human_STR_757413	AG	0	102085648.5	5925.5	0	1	2	0	1	1	2	2466.5	0	20	189	1462373.5	0	0	0	2466.5	0	2	16	0	1	5	3856.5	0	2	23
chr2	102087172	102087199	1	28	Human_STR_757414	T	0	102087185.5	4388.5	0	1	2	0	1	1	2	1183.5	0	16	188	1463910.5	0	0	0	1183.5	0	2	16	0	1	5	2319.5	0	2	24
chr2	102087798	102087823	4	6.5	Human_STR_757415	AAAC	0	102087810.5	3763.5	0	1	2	0	1	1	2	558.5	1	15	188	1464535.5	0	0	0	558.5	1	2	16	0	1	5	1694.5	0	2	25
chr2	102091206	102091236	5	6.2	Human_STR_757416	ACCCC	0	102091221	353	1	1	2	0	1	1	2	1152	0	10	187	1467946	0	0	0	2852	0	2	16	0	1	5	1716	0	1	25
chr2	102092910	102092926	2	8.5	Human_STR_757417	AC	0	102092918	1344	0	1	2	1344	0	1	2	92	3	9	185	1469643	0	0	0	4549	0	2	17	0	1	6	3413	0	1	25
chr2	102097852	102097884	1	33	Human_STR_757418	T	0	102097868	6294	0	1	2	6294	0	1	2	459	1	12	184	1474593	0	0	0	9499	0	1	17	0	0	6	8363	0	1	23
chr2	102098703	102098736	4	8.5	Human_STR_757419	AAAT	0	102098719.5	7145.5	0	1	2	7145.5	0	1	2	392.5	1	11	184	1475444.5	0	0	0	10350.5	0	0	17	0	0	6	9214.5	0	1	23
chr2	102099513	102099538	1	26	Human_STR_757420	A	0	102099525.5	7951.5	0	1	2	7951.5	0	1	2	429.5	1	12	184	1476250.5	0	0	0	11156.5	0	0	17	0	0	6	10020.5	0	0	22
chr2	102101234	102101264	6	5.16667	Human_STR_757421	AAAAAC	0	102101249	9675	0	1	2	9675	0	1	2	1294	0	11	184	1477974	0	0	0	10693	0	0	17	0	0	6	11744	0	0	22
chr2	102103085	102103103	5	3.8	Human_STR_757422	AAAAC	0	102103094	11520	0	0	2	11520	0	0	2	41	1	11	186	1479819	0	0	0	8848	0	1	17	0	2	6	13546	0	0	22
chr2	102104109	102104120	1	12	Human_STR_757423	T	0	102104114.5	12540.5	0	0	1	12540.5	0	0	1	698.5	1	10	186	1480839.5	0	0	0	7827.5	0	1	17	0	2	6	12525.5	0	0	21
chr2	102104480	102104501	4	5.5	Human_STR_757424	ATTT	0	102104490.5	12916.5	0	0	1	12916.5	0	0	1	322.5	1	10	186	1481215.5	0	0	0	7451.5	0	1	17	0	2	6	12149.5	0	0	21
chr2	102105118	102105137	5	4	Human_STR_757425	ATTTT	0	102105127.5	13553.5	0	0	1	13553.5	0	0	1	314.5	3	9	186	1481852.5	0	0	0	6814.5	0	1	17	0	2	6	11512.5	0	0	20
chr2	102108127	102108159	5	6.6	Human_STR_757426	AAAAG	0	102108143	16569	0	0	1	16569	0	0	1	650	1	10	187	1484868	0	0	0	3799	0	2	17	0	2	6	8497	0	1	20
chr2	102109517	102109543	4	6.75	Human_STR_757427	ACTC	0	102109530	17956	0	0	1	17956	0	0	1	737	1	11	186	1486255	0	0	0	2412	0	2	17	0	2	6	7110	0	1	20
chr2	102110393	102110418	1	26	Human_STR_757428	A	0	102110405.5	18831.5	0	0	1	18831.5	0	0	1	1505.5	0	10	186	1487130.5	0	0	0	1536.5	0	2	17	0	2	6	6234.5	0	1	20
chr2	102110516	102110549	1	34	Human_STR_757429	T	0	102110532.5	18958.5	0	0	1	18958.5	0	0	1	1378.5	0	10	186	1487257.5	0	0	0	1409.5	0	2	17	0	2	6	6107.5	0	1	20
chr2	102112077	102112092	1	16	Human_STR_757430	T	0	102112084.5	20510.5	0	0	1	20510.5	0	0	1	142.5	2	10	185	1488809.5	0	0	0	142.5	1	4	17	2	3	6	4555.5	0	1	20
chr2	102112382	102112408	5	5.4	Human_STR_757431	CTTTT	0	102112395	20821	0	0	1	20821	0	0	1	453	2	10	186	1489120	0	0	0	453	1	4	17	2	3	6	4245	0	1	20
chr2	102113365	102113377	1	13	Human_STR_757432	T	0	102113371	21797	0	0	1	21797	0	0	1	1429	0	9	186	1490096	0	0	0	1429	0	4	17	0	3	6	3269	0	1	19
chr2	102114937	102114957	1	21	Human_STR_757433	A	0	102114947	23373	0	0	1	23373	0	0	1	2364	0	8	186	1491672	0	0	0	382	1	4	17	1	3	6	1693	0	1	19
chr2	102115366	102115383	1	18	Human_STR_757434	T	0	102115374.5	23800.5	0	0	1	23800.5	0	0	1	1936.5	0	9	187	1492099.5	0	0	0	45.5	1	4	17	1	3	6	1265.5	0	1	19
chr2	102116265	102116298	4	8.5	Human_STR_757435	ATTT/ATTC	0	102116281.5	24707.5	0	0	1	24707.5	0	0	1	1029.5	0	9	187	1493006.5	0	0	0	952.5	1	5	17	1	3	6	358.5	1	1	19
chr2	102119433	102119450	1	18	Human_STR_757436	T	0	102119441.5	27867.5	0	0	1	27867.5	0	0	1	381.5	2	12	182	1496166.5	0	0	0	1134.5	0	5	17	0	3	6	2801.5	0	1	18
chr2	102119936	102119952	1	17	Human_STR_757437	A	0	102119944	28370	0	0	1	28370	0	0	1	884	1	12	181	1496669	0	0	0	632	2	5	17	1	3	6	3304	0	1	18
chr2	102121118	102121136	6	3.16667	Human_STR_757438	CTGGGG	0	102121127	29553	0	0	1	29553	0	0	1	2067	0	13	181	1497852	0	0	0	272	2	5	17	1	3	6	4487	0	1	18
chr2	102121390	102121459	4	17.5	Human_STR_757439	ATTT	0	102121424.5	29850.5	0	0	1	29850.5	0	0	1	2364.5	0	13	181	1498149.5	0	0	0	569.5	2	5	17	1	3	6	4784.5	0	1	18
chr2	102122123	102122157	4	8.75	Human_STR_757440	ATTT	0	102122140	30566	0	0	1	30566	0	0	1	2957	0	11	180	1498865	0	0	0	1285	0	4	17	0	2	6	5500	0	2	18
chr2	102123937	102123957	1	21	Human_STR_757441	T	0	102123947	32373	0	0	1	32373	0	0	1	1150	0	13	180	1500672	0	0	0	1982	0	5	17	0	2	6	7307	0	3	17
chr2	102124942	102124961	4	5	Human_STR_757442	AAAT	0	102124951.5	33377.5	0	0	1	33377.5	0	0	1	145.5	2	15	180	1501676.5	0	0	0	977.5	1	5	17	1	2	6	7048.5	0	3	17
chr2	102125960	102125979	5	4	Human_STR_757443	ATTTT	0	102125969.5	34395.5	0	0	1	34395.5	0	0	1	40.5	4	15	180	1502694.5	0	0	0	40.5	1	4	17	1	1	6	6030.5	0	3	17
chr2	102126414	102126424	1	11	Human_STR_757444	T	0	102126419	34845	0	0	1	34845	0	0	1	200	3	15	183	1503144	0	0	0	490	1	4	17	1	1	6	5581	0	3	17
chr2	102130489	102130519	6	5.16667	Human_STR_757445	GTTTTT	0	102130504	38930	0	0	1	38930	0	0	1	137	1	16	183	1507229	0	0	0	1678	0	4	14	0	1	6	1496	0	3	17
chr2	102134492	102134513	1	22	Human_STR_757446	A	0	102134502.5	42928.5	0	0	1	42928.5	0	0	1	330.5	3	16	191	1511227.5	0	0	0	2320.5	0	2	14	0	1	6	682.5	1	3	18
chr2	102134566	102134598	1	33	Human_STR_757447	T	0	102134582	43008	0	0	1	43008	0	0	1	251	3	17	191	1511307	0	0	0	2400	0	2	14	0	1	6	762	1	3	18
chr2	102135482	102135518	5	7.4	Human_STR_757448	CCCCT	0	102135500	43926	0	0	1	43926	0	0	1	639	2	16	192	1512225	0	0	0	3318	0	2	14	0	1	6	1265	0	3	18
chr2	102136321	102136343	1	23	Human_STR_757449	A	0	102136332	44758	0	0	1	44758	0	0	1	1471	0	15	192	1513057	0	0	0	4150	0	1	14	0	1	6	433	1	3	19
chr2	102136751	102136767	1	17	Human_STR_757450	A	0	102136759	45185	0	0	1	45185	0	0	1	1143	0	15	191	1513484	0	0	0	4577	0	1	14	0	1	6	6	1	3	19
chr2	102138439	102138462	6	4	Human_STR_757451	AGCAGG	0	102138450.5	46876.5	0	0	1	46876.5	0	0	1	67.5	3	13	192	1515175.5	0	0	0	6268.5	0	1	14	0	1	6	1685.5	0	3	19
chr2	102139431	102139447	1	17	Human_STR_757452	A	0	102139439	47865	0	0	1	47865	0	0	1	646	1	13	192	1516164	0	0	0	7257	0	1	14	0	1	6	2674	0	3	19
chr2	102142558	102142569	1	12	Human_STR_757453	T	0	102142563.5	50989.5	0	0	1	50989.5	0	0	1	1966.5	0	11	190	1519288.5	0	0	0	10381.5	0	0	14	0	0	6	5798.5	0	3	19
chr2	102144930	102144951	5	4.4	Human_STR_757454	GGTTT	0	102144940.5	53366.5	0	0	1	53366.5	0	0	1	410.5	2	9	195	1521665.5	0	0	0	9822.5	0	1	14	0	1	6	5779.5	0	2	19
chr2	102145685	102145715	2	15.5	Human_STR_757455	AC	0	102145700	54126	0	0	1	54126	0	0	1	40	1	9	193	1522425	0	0	0	9063	0	1	14	0	1	6	5020	0	2	19
chr2	102146218	102146310	4	23.25	Human_STR_757456	ACAT	0	102146264	54690	0	0	1	54690	0	0	1	604	1	10	193	1522989	0	0	0	8499	0	1	14	0	1	6	4456	0	2	19
chr2	102146457	102146538	4	20.5	Human_STR_757457	ACAT	0	102146497.5	54923.5	0	0	1	54923.5	0	0	1	837.5	1	10	193	1523222.5	0	0	0	8265.5	0	1	14	0	1	6	4222.5	0	2	19
chr2	102146919	102146943	2	12.5	Human_STR_757458	AT	0	102146931	55357	0	0	1	55357	0	0	1	1090	0	10	194	1523656	0	0	0	7832	0	1	13	0	1	5	3789	0	1	20
chr2	102147011	102147026	2	8	Human_STR_757459	AT	0	102147018.5	55444.5	0	0	1	55444.5	0	0	1	1002.5	0	10	194	1523743.5	0	0	0	7744.5	0	1	13	0	1	5	3701.5	0	2	20
chr2	102147209	102147240	2	16	Human_STR_757460	AT	0	102147224.5	55650.5	0	0	1	55650.5	0	0	1	796.5	1	10	197	1523949.5	0	0	0	7538.5	0	1	13	0	1	5	3495.5	0	2	20
chr2	102147570	102147596	6	4.5	Human_STR_757461	ATATGT	0	102147583	56009	0	0	1	56009	0	0	1	438	1	11	194	1524308	0	0	0	7180	0	1	13	0	1	5	3137	0	2	20
chr2	102147679	102147770	6	15.3333	Human_STR_757462	ATATGT	0	102147724.5	56150.5	0	0	1	56150.5	0	0	1	296.5	2	11	193	1524449.5	0	0	0	7038.5	0	1	13	0	1	5	2995.5	0	2	20
chr2	102148623	102148638	1	16	Human_STR_757463	A	0	102148630.5	57056.5	0	0	1	57056.5	0	0	1	39.5	2	8	191	1525355.5	0	0	0	6132.5	0	1	13	0	1	5	2089.5	0	2	20
chr2	102149589	102149613	4	6.25	Human_STR_757464	GTTT	0	102149601	58027	0	0	1	58027	0	0	1	1010	0	8	186	1526326	0	0	0	5162	0	1	13	0	1	5	1119	0	2	20
chr2	102150062	102150083	6	3.66667	Human_STR_757465	AAAAAC	0	102150072.5	58498.5	0	0	1	58498.5	0	0	1	1481.5	0	8	185	1526797.5	0	0	0	4690.5	0	1	13	0	1	5	647.5	1	2	20
chr2	102151600	102151653	2	27	Human_STR_757466	AG/GT	0	102151626.5	60052.5	0	0	1	60052.5	0	0	1	966.5	1	9	183	1528351.5	0	0	0	3136.5	0	1	13	0	1	5	906.5	1	2	19
chr2	102152284	102152314	4	7.75	Human_STR_757467	ATTT	0	102152299	60725	0	0	1	60725	0	0	1	294	1	9	185	1529024	0	0	0	2464	0	1	13	0	1	5	1579	0	2	19
chr2	102152919	102152964	2	23	Human_STR_757468	AT	0	102152941.5	61367.5	0	0	1	61367.5	0	0	1	348.5	1	11	185	1529666.5	0	0	0	1821.5	0	1	13	0	1	5	2221.5	0	3	19
chr2	102153512	102153661	4	37.5	Human_STR_757469	CCTT	0	102153586.5	62012.5	0	0	1	62012.5	0	0	1	993.5	1	11	181	1530311.5	0	0	0	1176.5	0	1	13	0	1	5	2866.5	0	3	19
chr2	102155045	102155061	3	5.66667	Human_STR_757470	AGC	0	102155053	63479	0	0	1	63479	0	0	1	1204	0	11	181	1531778	0	0	0	290	1	1	13	1	1	5	1912	0	3	19
chr2	102156485	102156514	5	6	Human_STR_757471	CTTTT	0	102156499.5	64925.5	0	0	1	64925.5	0	0	1	242.5	1	10	179	1533224.5	0	0	0	1736.5	0	1	13	0	1	5	465.5	1	3	19
chr2	102158052	102158064	1	13	Human_STR_757472	T	0	102158058	66484	0	0	1	66484	0	0	1	499	1	13	178	1534783	0	0	0	3295	0	1	13	0	1	5	1093	0	3	18
chr2	102158852	102158887	5	7.2	Human_STR_757473	GTTTT	0	102158869.5	67295.5	0	0	1	67295.5	0	0	1	1310.5	0	12	177	1535594.5	0	0	0	4106.5	0	1	13	0	1	5	1904.5	0	3	18
chr2	102159091	102159142	4	13	Human_STR_757474	AAAT	0	102159116.5	67542.5	0	0	1	67542.5	0	0	1	1132.5	0	12	177	1535841.5	0	0	0	4353.5	0	1	13	0	1	5	2151.5	0	3	18
chr2	102159322	102159338	2	8.5	Human_STR_757475	GT	0	102159330	67756	0	0	1	67756	0	0	1	919	1	12	177	1536055	0	0	0	4567	0	1	13	0	1	5	2365	0	3	18
chr2	102161570	102161583	1	14	Human_STR_757476	T	0	102161576.5	70002.5	0	0	1	70002.5	0	0	1	963.5	1	12	175	1538301.5	0	0	0	6813.5	0	1	13	0	1	5	1183.5	0	2	18
chr2	102164744	102164765	3	7.33333	Human_STR_757477	ATT	0	102164754.5	73180.5	0	0	1	73180.5	0	0	1	746.5	1	14	169	1541479.5	0	0	0	9991.5	0	1	11	0	1	5	1994.5	0	2	17
chr2	102169464	102169499	4	9	Human_STR_757478	AATT/ATTT	0	102169481.5	77907.5	0	0	1	77907.5	0	0	1	1466.5	0	24	160	1546206.5	0	0	0	7750.5	0	1	11	0	0	5	5663.5	0	2	17
chr2	102169744	102169763	4	5	Human_STR_757479	ATTT	0	102169753.5	78179.5	0	0	1	78179.5	0	0	1	1738.5	0	26	160	1546478.5	0	0	0	7478.5	0	1	11	0	0	5	5391.5	0	2	17
chr2	102172091	102172107	1	17	Human_STR_757480	A	0	102172099	80525	0	0	1	80525	0	0	1	90	2	27	161	1548824	0	0	0	5133	0	1	11	0	0	5	3046	0	2	17
chr2	102172123	102172181	4	14.75	Human_STR_757481	ATTC	0	102172152	80578	0	0	1	80578	0	0	1	143	2	27	161	1548877	0	0	0	5080	0	1	11	0	0	5	2993	0	2	17
chr2	102174433	102174447	1	15	Human_STR_757482	T	0	102174440	82866	0	0	1	82866	0	0	1	738	2	28	162	1551165	0	0	0	2792	0	1	11	0	0	5	705	1	3	17
chr2	102175628	102175640	1	13	Human_STR_757483	A	0	102175634	84060	0	0	1	84060	0	0	1	315	2	29	164	1552359	0	0	0	1598	0	1	11	0	0	5	489	1	3	17
chr2	102176681	102176692	1	12	Human_STR_757484	A	0	102176686.5	85112.5	0	0	1	85112.5	0	0	1	5.5	2	29	163	1553411.5	0	0	0	545.5	1	1	11	0	0	5	1541.5	0	3	17
chr2	102177192	102177232	2	20.5	Human_STR_757485	AC	0	102177212	85638	0	0	1	85638	0	0	1	236	3	29	160	1553937	0	0	0	20	1	1	11	0	0	5	2067	0	4	17
chr2	102178469	102178487	1	19	Human_STR_757486	A	0	102178478	86904	0	0	1	86904	0	0	1	45	8	27	160	1555203	0	0	0	1246	0	1	11	0	0	5	3333	0	5	17
chr2	102179956	102179973	1	18	Human_STR_757487	T	0	102179964.5	88390.5	0	0	1	88390.5	0	0	1	362.5	5	28	157	1556689.5	0	0	0	2732.5	0	1	11	0	0	5	3175.5	0	5	17
chr2	102180338	102180476	3	46.3333	Human_STR_757488	AAT/AAG/AGG	0	102180407	88833	0	0	1	88833	0	0	1	805	2	28	157	1557132	0	0	0	3175	0	1	11	0	0	5	2733	0	5	17
chr2	102182202	102182241	5	8	Human_STR_757489	AAAAG	0	102182221.5	90647.5	0	0	1	90647.5	0	0	1	204.5	5	28	155	1558946.5	0	0	0	4989.5	0	2	11	0	1	5	918.5	1	5	16
chr2	102184182	102184199	1	18	Human_STR_757490	A	0	102184190.5	92616.5	0	0	1	92616.5	0	0	1	293.5	2	29	154	1560915.5	0	0	0	6958.5	0	2	10	0	1	5	9.5	1	5	16
chr2	102186145	102186171	1	27	Human_STR_757491	T	0	102186158	94584	0	0	1	94584	0	0	1	420	3	27	155	1562883	0	0	0	5919	0	2	10	0	1	5	542	1	4	16
chr2	102186659	102186675	3	5.66667	Human_STR_757492	ATT	0	102186667	95093	0	0	1	95093	0	0	1	360	2	28	155	1563392	0	0	0	5410	0	2	10	0	1	5	33	2	4	16
chr2	102187844	102187858	1	15	Human_STR_757493	A	0	102187851	96277	0	0	1	96277	0	0	1	700	2	26	155	1564576	0	0	0	4226	0	1	11	0	1	8	446	1	4	16
chr2	102189349	102189373	1	25	Human_STR_757494	T	0	102189361	97787	0	0	1	97787	0	0	1	810	1	18	156	1566086	0	0	0	2716	0	1	10	0	1	8	1956	0	4	16
chr2	102190193	102190209	4	4.25	Human_STR_757495	AAAT	0	102190201	98627	0	0	1	98627	0	0	1	568	1	16	156	1566926	0	0	0	1876	0	1	10	0	1	8	2796	0	4	15
chr2	102190321	102190366	4	11.5	Human_STR_757496	ATGT	0	102190343.5	98769.5	0	0	1	98769.5	0	0	1	425.5	1	16	156	1567068.5	0	0	0	1733.5	0	1	10	0	1	8	2938.5	0	4	15
chr2	102191872	102191883	1	12	Human_STR_757497	A	0	102191877.5	100303.5	0	0	0	100303.5	0	0	0	164.5	1	13	158	1568602.5	0	0	0	199.5	1	1	10	1	1	8	4472.5	0	4	15
chr2	102192045	102192067	1	23	Human_STR_757498	A	0	102192056	100482	0	0	0	100482	0	0	0	343	1	13	158	1568781	0	0	0	21	1	1	10	1	1	8	4651	0	4	15
chr2	102192343	102192358	1	16	Human_STR_757499	A	0	102192350.5	100776.5	0	0	0	100776.5	0	0	0	637.5	1	13	159	1569075.5	0	0	0	273.5	1	1	10	1	1	8	4945.5	0	4	15
chr2	102193308	102193348	2	20.5	Human_STR_757500	GT	0	102193328	101754	0	0	0	101754	0	0	0	26	2	13	157	1570053	0	0	0	1251	0	1	10	0	1	8	5923	0	3	15
chr2	102193623	102193633	1	11	Human_STR_757501	A	0	102193628	102054	0	0	0	102054	0	0	0	274	2	12	157	1570353	0	0	0	1551	0	1	10	0	1	8	6223	0	3	15
chr2	102194887	102194958	4	18	Human_STR_757502	AAAG/AAGG	0	102194922.5	103348.5	0	0	0	103348.5	0	0	0	897.5	1	12	158	1571647.5	0	0	0	2845.5	0	1	11	0	1	8	7517.5	0	2	15
chr2	102195296	102195457	4	40.5	Human_STR_757503	AAGG	0	102195376.5	103802.5	0	0	0	103802.5	0	0	0	1113.5	0	12	157	1572101.5	0	0	0	3299.5	0	1	11	0	1	8	7971.5	0	2	15
chr2	102196691	102196716	4	6.5	Human_STR_757504	ATTT	0	102196703.5	105129.5	0	0	0	105129.5	0	0	0	213.5	1	12	157	1573428.5	0	0	0	4626.5	0	1	12	0	1	8	9298.5	0	1	15
chr2	102197834	102197858	6	4.16667	Human_STR_757505	ATCTCC	0	102197846	106272	0	0	0	106272	0	0	0	1356	0	11	157	1574571	0	0	0	5769	0	1	12	0	1	8	10441	0	0	15
chr2	102201099	102201118	4	5	Human_STR_757506	GTTT	0	102201108.5	109534.5	0	0	0	109534.5	0	0	0	1589.5	0	9	156	1577833.5	0	0	0	9031.5	0	1	12	0	1	8	13703.5	0	0	15
chr2	102204817	102204833	5	3.4	Human_STR_757507	ATTTT	0	102204825	109343	0	0	0	109343	0	0	0	456	3	9	155	1581550	0	0	0	12748	0	0	13	0	0	8	17420	0	0	15
chr2	102205900	102205919	4	5	Human_STR_757508	ACCC	0	102205909.5	108258.5	0	0	0	108258.5	0	0	0	174.5	2	10	154	1582634.5	0	0	0	13832.5	0	0	13	0	0	8	18504.5	0	0	15
chr2	102206629	102206644	1	16	Human_STR_757509	A	0	102206636.5	107531.5	0	0	0	107531.5	0	0	0	901.5	1	10	154	1583361.5	0	0	0	14559.5	0	0	13	0	0	8	19231.5	0	0	15
chr2	102207942	102207958	1	17	Human_STR_757510	A	0	102207950	106218	0	0	0	106218	0	0	0	2215	0	10	154	1584675	0	0	0	15873	0	0	13	0	0	8	20545	0	0	15
chr2	102208845	102208868	1	24	Human_STR_757511	T	0	102208856.5	105311.5	0	0	0	105311.5	0	0	0	2253.5	0	10	154	1585581.5	0	0	0	16779.5	0	0	13	0	0	8	21451.5	0	0	15
chr2	102209041	102209054	1	14	Human_STR_757512	T	0	102209047.5	105120.5	0	0	0	105120.5	0	0	0	2062.5	0	10	154	1585772.5	0	0	0	16970.5	0	0	13	0	0	8	21642.5	0	0	15
chr2	102210149	102210162	1	14	Human_STR_757513	A	0	102210155.5	104012.5	0	0	0	104012.5	0	0	0	954.5	1	11	155	1586880.5	0	0	0	18078.5	0	0	13	0	0	8	22750.5	0	0	15
chr2	102210743	102210757	2	7.5	Human_STR_757514	AG	0	102210750	103418	0	0	0	103418	0	0	0	360	1	11	155	1587475	0	0	0	18673	0	0	13	0	0	8	22955	0	0	15
chr2	102211714	102211733	3	6.66667	Human_STR_757515	AAC	0	102211723.5	102444.5	0	0	0	102444.5	0	0	0	613.5	2	11	155	1588448.5	0	0	0	19646.5	0	0	13	0	0	8	21981.5	0	0	15
chr2	102211876	102211893	1	18	Human_STR_757516	T	0	102211884.5	102283.5	0	0	0	102283.5	0	0	0	481.5	2	11	155	1588609.5	0	0	0	19807.5	0	0	13	0	0	8	21820.5	0	0	15
chr2	102212829	102212855	5	5.4	Human_STR_757517	AAAAT	0	102212842	101326	0	0	0	101326	0	0	0	476	2	10	153	1589567	0	0	0	20765	0	0	12	0	0	7	20863	0	0	16
chr2	102217109	102217151	2	21.5	Human_STR_757518	GT	0	102217130	97038	0	0	1	97038	0	0	1	724	1	10	155	1593855	0	0	0	25053	0	0	12	0	0	7	16575	0	0	15
chr2	102217998	102218011	1	14	Human_STR_757519	T	0	102218004.5	96163.5	0	0	1	96163.5	0	0	1	1598.5	0	12	154	1594729.5	0	0	0	25927.5	0	0	12	0	0	7	15700.5	0	0	15
chr2	102218925	102218940	1	16	Human_STR_757520	T	0	102218932.5	95235.5	0	0	1	95235.5	0	0	1	1202.5	0	13	153	1595657.5	0	0	0	26855.5	0	0	12	0	0	7	14772.5	0	0	15
chr2	102219983	102220016	6	5.66667	Human_STR_757521	AAAAAT	0	102219999.5	94168.5	0	0	1	94168.5	0	0	1	135.5	1	15	152	1596724.5	0	0	0	27922.5	0	0	12	0	0	7	13705.5	0	0	15
chr2	102220472	102220483	1	12	Human_STR_757522	A	0	102220477.5	93690.5	0	0	1	93690.5	0	0	1	342.5	1	15	152	1597202.5	0	0	0	28400.5	0	0	12	0	0	7	13227.5	0	0	15
chr2	102221627	102221638	2	6	Human_STR_757523	AC	0	102221632.5	92535.5	0	0	1	92535.5	0	0	1	1497.5	0	16	153	1598357.5	0	0	0	29555.5	0	0	10	0	0	7	12072.5	0	0	16
chr2	102222468	102222490	5	4.6	Human_STR_757524	AAAAT	0	102222479	91689	0	0	1	91689	0	0	1	2344	0	17	153	1599204	0	0	0	30402	0	0	10	0	0	7	11226	0	0	16
chr2	102224118	102224142	1	25	Human_STR_757525	T	0	102224130	90038	0	0	1	90038	0	0	1	1885	0	22	154	1600855	0	0	0	32053	0	0	10	0	0	7	9575	0	1	17
chr2	102224779	102224877	4	24.75	Human_STR_757526	CTTT	0	102224828	89340	0	0	1	89340	0	0	1	1187	0	25	154	1601553	0	0	0	32751	0	0	10	0	0	7	8877	0	1	17
chr2	102225006	102225017	1	12	Human_STR_757527	T	0	102225011.5	89156.5	0	0	1	89156.5	0	0	1	1003.5	0	25	154	1601736.5	0	0	0	32934.5	0	0	10	0	0	7	8693.5	0	1	17
chr2	102225126	102225149	1	24	Human_STR_757528	T	0	102225137.5	89030.5	0	0	1	89030.5	0	0	1	877.5	1	25	153	1601862.5	0	0	0	33060.5	0	0	10	0	0	7	8567.5	0	1	17
chr2	102226609	102226620	2	6	Human_STR_757529	AC	0	102226614.5	87553.5	0	0	1	87553.5	0	0	1	232.5	5	25	152	1603339.5	0	0	0	34537.5	0	0	9	0	0	7	7090.5	0	2	17
chr2	102227312	102227340	4	7.25	Human_STR_757530	AAAT	0	102227326	86842	0	0	1	86842	0	0	1	203	4	25	151	1604051	0	0	0	35249	0	0	9	0	0	7	6379	0	2	17
chr2	102228289	102228299	1	11	Human_STR_757531	A	0	102228294	85874	0	0	1	85874	0	0	1	333	3	27	149	1605019	0	0	0	36217	0	0	9	0	0	7	5411	0	2	17
chr2	102228662	102228672	1	11	Human_STR_757532	A	0	102228667	85501	0	0	1	85501	0	0	1	40	1	27	149	1605392	0	0	0	36590	0	0	9	0	0	7	5038	0	2	17
chr2	102229300	102229336	1	37	Human_STR_757533	A	0	102229318	84850	0	0	1	84850	0	0	1	440	3	27	149	1606043	0	0	0	37241	0	0	9	0	0	7	4387	0	2	17
chr2	102230787	102230803	4	4.25	Human_STR_757534	AAAT	0	102230795	83373	0	0	1	83373	0	0	1	220	4	28	148	1607520	0	0	0	38718	0	0	9	0	0	7	2910	0	2	17
chr2	102232542	102232560	3	6.33333	Human_STR_757535	AAT	0	102232551	81617	0	0	1	81617	0	0	1	718	3	28	147	1609276	0	0	0	40474	0	0	8	0	0	7	1154	0	2	16
chr2	102233564	102233580	1	17	Human_STR_757536	A	0	102233572	80596	0	0	1	80596	0	0	1	27	8	28	147	1610297	0	0	0	41495	0	0	8	0	0	7	133	1	2	16
chr2	102235413	102235434	4	5.5	Human_STR_757537	GTTT	0	102235423.5	78744.5	0	0	1	78744.5	0	0	1	112.5	4	34	144	1612148.5	0	0	0	43346.5	0	0	8	0	0	7	81.5	1	2	16
chr2	102240652	102240668	1	17	Human_STR_757538	T	0	102240660	73508	0	0	1	73508	0	0	1	250	1	32	141	1617385	0	0	0	47174	0	0	8	0	0	7	5155	0	3	15
chr2	102243011	102243040	4	7.5	Human_STR_757539	ATTT	0	102243025.5	71142.5	0	0	1	71142.5	0	0	1	761.5	3	34	142	1619750.5	0	0	0	44808.5	0	0	8	0	0	7	3639.5	0	3	15
chr2	102243354	102243364	1	11	Human_STR_757540	T	0	102243359	70809	0	0	1	70809	0	0	1	428	4	34	143	1620084	0	0	0	44475	0	0	8	0	0	7	3306	0	3	15
chr2	102245073	102245090	1	18	Human_STR_757541	A	0	102245081.5	69086.5	0	0	1	69086.5	0	0	1	291.5	3	25	142	1621806.5	0	0	0	42752.5	0	0	8	0	0	7	1583.5	0	2	15
chr2	102246651	102246663	1	13	Human_STR_757542	T	0	102246657	67511	0	0	1	67511	0	0	1	39	6	24	144	1623382	0	0	0	41177	0	0	8	0	0	7	8	1	1	15
chr2	102247628	102247643	1	16	Human_STR_757543	T	0	102247635.5	66532.5	0	0	1	66532.5	0	0	1	429.5	6	24	145	1624360.5	0	0	0	40198.5	0	0	8	0	0	7	970.5	1	1	15
chr2	102248989	102249014	3	8.66667	Human_STR_757544	AAG	0	102249001.5	65166.5	0	0	1	65166.5	0	0	1	921.5	1	22	144	1625726.5	0	0	0	38832.5	0	0	8	0	0	7	2336.5	0	1	15
chr2	102249349	102249377	1	29	Human_STR_757545	A	0	102249363	64805	0	0	1	64805	0	0	1	1283	0	21	144	1626088	0	0	0	38471	0	0	8	0	0	7	2698	0	1	15
chr2	102252679	102252727	2	24.5	Human_STR_757546	AC	0	102252703	61465	0	0	1	61465	0	0	1	200	5	22	144	1629428	0	0	0	35131	0	0	8	0	0	7	6038	0	1	14
chr2	102252879	102252899	1	21	Human_STR_757547	A	0	102252889	61279	0	0	1	61279	0	0	1	386	3	22	144	1629614	0	0	0	34945	0	0	8	0	0	7	6224	0	1	14
chr2	102258887	102258897	1	11	Human_STR_757548	T	0	102258892	55276	0	0	1	55276	0	0	1	2573	0	10	143	1635617	0	0	0	28942	0	0	9	0	0	7	12227	0	0	16
chr2	102260275	102260289	1	15	Human_STR_757549	A	0	102260282	53886	0	0	1	53886	0	0	1	1183	0	11	143	1637007	0	0	0	27552	0	0	9	0	0	7	13617	0	0	16
chr2	102260342	102260369	4	7	Human_STR_757550	GTTT	0	102260355.5	53812.5	0	0	1	53812.5	0	0	1	1109.5	0	11	143	1637080.5	0	0	0	27478.5	0	0	9	0	0	7	13690.5	0	0	16
chr2	102261307	102261320	1	14	Human_STR_757551	A	0	102261313.5	52854.5	0	0	1	52854.5	0	0	1	151.5	2	10	142	1638038.5	0	0	0	26520.5	0	0	9	0	0	7	14648.5	0	0	16
chr2	102262491	102262509	1	19	Human_STR_757552	A	0	102262500	51668	0	0	1	51668	0	0	1	905	1	6	143	1639225	0	0	0	25334	0	0	9	0	0	7	15835	0	0	16
chr2	102262577	102262594	1	18	Human_STR_757553	T	0	102262585.5	51582.5	0	0	1	51582.5	0	0	1	990.5	1	5	142	1639310.5	0	0	0	25248.5	0	0	9	0	0	7	15920.5	0	0	16
chr2	102263474	102263492	1	19	Human_STR_757554	A	0	102263483	50685	0	0	1	50685	0	0	1	1888	0	5	141	1640208	0	0	0	24351	0	0	10	0	0	8	16818	0	0	16
chr2	102264497	102264528	1	32	Human_STR_757555	A	0	102264512.5	49655.5	0	0	1	49655.5	0	0	1	2564.5	0	6	140	1641237.5	0	0	0	23321.5	0	0	10	0	0	8	17847.5	0	0	16
chr2	102266584	102266612	6	4.83333	Human_STR_757556	AAAAAT	0	102266598	47570	0	0	1	47570	0	0	1	479	1	8	139	1643323	0	0	0	21236	0	0	10	0	0	8	19933	0	0	16
chr2	102268004	102268019	1	16	Human_STR_757557	A	0	102268011.5	46156.5	0	0	1	46156.5	0	0	1	934.5	1	9	139	1644736.5	0	0	0	19822.5	0	0	10	0	0	8	21346.5	0	0	16
chr2	102268338	102268367	1	30	Human_STR_757558	A	0	102268352.5	45815.5	0	0	1	45815.5	0	0	1	1275.5	0	9	138	1645077.5	0	0	0	19481.5	0	0	10	0	0	8	21687.5	0	0	16
chr2	102268623	102268651	4	7.25	Human_STR_757559	AAAC	0	102268637	45531	0	0	1	45531	0	0	1	1560	0	9	138	1645362	0	0	0	19197	0	0	10	0	0	8	21972	0	0	16
chr2	102269434	102269445	1	12	Human_STR_757560	A	0	102269439.5	44728.5	0	0	1	44728.5	0	0	1	773.5	1	10	138	1646164.5	0	0	0	18394.5	0	0	10	0	0	8	22774.5	0	0	16
chr2	102269828	102269846	4	4.75	Human_STR_757561	GTTT	0	102269837	44331	0	0	1	44331	0	0	1	376	1	10	138	1646562	0	0	0	17997	0	0	10	0	0	8	23172	0	0	16
chr2	102270910	102270925	1	16	Human_STR_757562	T	0	102270917.5	43250.5	0	0	1	43250.5	0	0	1	704.5	1	10	138	1647642.5	0	0	0	16916.5	0	0	10	0	0	8	24252.5	0	0	16
chr2	102271670	102271689	1	20	Human_STR_757563	T	0	102271679.5	42488.5	0	0	1	42488.5	0	0	1	1466.5	0	8	138	1648404.5	0	0	0	16154.5	0	0	10	0	0	8	25014.5	0	0	16
chr2	102274210	102274226	1	17	Human_STR_757564	T	0	102274218	39950	0	0	1	39950	0	0	1	121	3	10	136	1650943	0	0	0	13616	0	0	11	0	0	8	27553	0	0	16
chr2	102274757	102274771	1	15	Human_STR_757565	T	0	102274764	39404	0	0	1	39404	0	0	1	150	4	11	136	1651489	0	0	0	13070	0	0	11	0	0	8	28099	0	0	16
chr2	102276891	102276907	1	17	Human_STR_757566	T	0	102276899	37269	0	0	1	37269	0	0	1	735	1	11	134	1653624	0	0	0	10935	0	0	11	0	0	8	30234	0	0	16
chr2	102278403	102278424	1	22	Human_STR_757567	T	0	102278413.5	35754.5	0	0	1	35754.5	0	0	1	779.5	2	12	132	1655138.5	0	0	0	9420.5	0	1	10	0	3	8	31748.5	0	0	16
chr2	102278743	102278768	6	4.33333	Human_STR_757568	CTTTTT	0	102278755.5	35412.5	0	0	1	35412.5	0	0	1	550.5	1	12	130	1655480.5	0	0	0	9078.5	0	1	10	0	3	8	32090.5	0	0	16
chr2	102279155	102279177	4	5.75	Human_STR_757569	ATGT	0	102279166	35002	0	0	1	35002	0	0	1	140	1	12	128	1655891	0	0	0	8668	0	1	10	0	3	8	32501	0	0	16
chr2	102279804	102279843	4	10	Human_STR_757570	ATTT	0	102279823.5	34344.5	0	0	1	34344.5	0	0	1	517.5	1	13	124	1656548.5	0	0	0	8010.5	0	1	10	0	3	8	32756.5	0	0	16
chr2	102280502	102280527	1	26	Human_STR_757571	A	0	102280514.5	33653.5	0	0	1	33653.5	0	0	1	1208.5	0	12	124	1657239.5	0	0	0	7319.5	0	1	10	0	3	8	32065.5	0	0	16
chr2	102280757	102280785	1	29	Human_STR_757572	A	0	102280771	33397	0	0	1	33397	0	0	1	1035	0	12	124	1657496	0	0	0	7063	0	1	10	0	3	8	31809	0	0	16
chr2	102280942	102280967	4	6.5	Human_STR_757573	AAAT	0	102280954.5	33213.5	0	0	1	33213.5	0	0	1	851.5	1	13	124	1657679.5	0	0	0	6879.5	0	1	10	0	3	8	31625.5	0	0	16
chr2	102281370	102281405	1	36	Human_STR_757574	T	0	102281387.5	32780.5	0	0	1	32780.5	0	0	1	418.5	2	13	124	1658112.5	0	0	0	6446.5	0	1	10	0	3	8	31192.5	0	0	16
chr2	102283455	102283473	1	19	Human_STR_757575	A	0	102283464	30704	0	0	1	30704	0	0	1	944	1	16	120	1660189	0	0	0	4370	0	1	10	0	3	8	29116	0	0	16
chr2	102283504	102283518	4	3.75	Human_STR_757576	AAAG	0	102283511	30657	0	0	1	30657	0	0	1	897	1	16	120	1660236	0	0	0	4323	0	1	10	0	3	8	29069	0	0	16
chr2	102284923	102284941	5	3.8	Human_STR_757577	ATTTT	0	102284932	29236	0	0	1	29236	0	0	1	524	1	14	121	1661657	0	0	0	2902	0	2	10	0	4	8	27648	0	0	15
chr2	102285840	102285876	3	12.3333	Human_STR_757578	ATT	0	102285858	28310	0	0	1	28310	0	0	1	1450	0	13	119	1662583	0	0	0	1976	0	3	11	0	4	8	26722	0	0	15
chr2	102286873	102286891	4	4.75	Human_STR_757579	CTTT	0	102286882	27286	0	0	1	27286	0	0	1	1303	0	13	119	1663607	0	0	0	952	1	3	11	3	4	8	25698	0	0	14
chr2	102287142	102287156	4	3.75	Human_STR_757580	AACC	0	102287149	27019	0	0	1	27019	0	0	1	1036	0	13	118	1663874	0	0	0	685	1	3	11	3	4	8	25431	0	0	14
chr2	102288069	102288084	1	16	Human_STR_757581	A	0	102288076.5	26091.5	0	0	1	26091.5	0	0	1	108.5	2	13	118	1664801.5	0	0	0	242.5	1	3	11	3	4	8	24503.5	0	0	13
chr2	102288830	102288842	1	13	Human_STR_757582	G	0	102288836	25332	0	0	1	25332	0	0	1	464	3	13	118	1665561	0	0	0	1002	0	3	11	0	4	8	23744	0	0	13
chr2	102289638	102289650	1	13	Human_STR_757583	T	0	102289644	24524	0	0	1	24524	0	0	1	215	1	12	118	1666369	0	0	0	1810	0	3	11	0	4	8	22936	0	0	13
chr2	102289762	102289775	1	14	Human_STR_757584	T	0	102289768.5	24399.5	0	0	1	24399.5	0	0	1	339.5	1	12	119	1666493.5	0	0	0	1934.5	0	3	11	0	4	8	22811.5	0	0	13
chr2	102292561	102292579	4	4.75	Human_STR_757585	ATTT	0	102292570	21598	0	0	1	21598	0	0	1	52	2	10	118	1669295	0	0	0	1922	0	4	10	0	4	7	20010	0	0	13
chr2	102294479	102294494	2	8	Human_STR_757586	AC	0	102294486.5	19681.5	0	0	1	19681.5	0	0	1	402.5	1	10	116	1671211.5	0	0	0	5.5	2	4	10	1	4	7	18093.5	0	0	13
chr2	102294559	102294622	2	32	Human_STR_757587	GT/AT	0	102294590.5	19577.5	0	0	1	19577.5	0	0	1	298.5	1	10	116	1671315.5	0	0	0	98.5	2	4	10	1	4	7	17989.5	0	0	13
chr2	102294857	102294877	4	5.25	Human_STR_757588	GTTT	0	102294867	19301	0	0	1	19301	0	0	1	22	1	11	116	1671592	0	0	0	375	2	4	10	1	4	7	17713	0	0	13
chr2	102297138	102297168	1	31	Human_STR_757589	A	0	102297153	17015	0	0	1	17015	0	0	1	828	1	11	117	1673878	0	0	0	1725	0	4	11	0	4	7	15427	0	0	13
chr2	102297989	102298000	2	6	Human_STR_757590	AT	0	102297994.5	16173.5	0	0	1	16173.5	0	0	1	13.5	1	11	117	1674719.5	0	0	0	2566.5	0	3	11	0	1	7	14585.5	0	0	13
chr2	102298504	102298515	1	12	Human_STR_757591	A	0	102298509.5	15658.5	0	0	1	15658.5	0	0	1	528.5	1	9	117	1675234.5	0	0	0	3078.5	0	3	11	0	1	7	14070.5	0	0	13
chr2	102299616	102299658	4	10.75	Human_STR_757592	AAAT	0	102299637	14531	0	0	1	14531	0	0	1	1656	0	10	117	1676362	0	0	0	1951	0	3	11	0	1	7	12943	0	0	13
chr2	102300139	102300154	3	5.33333	Human_STR_757593	ATT	0	102300146.5	14021.5	0	0	1	14021.5	0	0	1	2165.5	0	10	117	1676871.5	0	0	0	1441.5	0	3	11	0	1	7	12433.5	0	0	13
chr2	102300287	102300299	1	13	Human_STR_757594	T	0	102300293	13875	0	0	1	13875	0	0	1	2312	0	10	117	1677018	0	0	0	1295	0	3	11	0	1	7	12287	0	0	13
chr2	102300469	102300487	4	4.75	Human_STR_757595	GTTT	0	102300478	13690	0	0	1	13690	0	0	1	2497	0	10	118	1677203	0	0	0	1110	0	3	11	0	1	7	12102	0	0	13
chr2	102301845	102301866	1	22	Human_STR_757596	A	0	102301855.5	12312.5	0	0	1	12312.5	0	0	1	1121.5	0	8	118	1678580.5	0	0	0	267.5	1	3	11	0	1	7	10724.5	0	0	13
chr2	102303599	102303632	1	34	Human_STR_757597	A	0	102303615.5	10552.5	0	0	1	10552.5	0	0	1	638.5	1	6	122	1680340.5	0	0	0	2027.5	0	3	11	0	1	7	8964.5	0	1	13
chr2	102303787	102303797	1	11	Human_STR_757598	A	0	102303792	10376	0	0	1	10376	0	0	1	815	1	6	122	1680517	0	0	0	2204	0	3	11	0	1	7	8788	0	1	13
chr2	102304416	102304437	6	3.66667	Human_STR_757599	CTTTTT	0	102304426.5	9741.5	0	1	1	9741.5	0	1	1	424.5	1	6	121	1681151.5	0	0	0	2838.5	0	3	11	0	1	7	8153.5	0	1	13
chr2	102304589	102304605	1	17	Human_STR_757600	T	0	102304597	9571	0	1	1	9571	0	1	1	254	1	6	121	1681322	0	0	0	3009	0	2	11	0	0	7	7983	0	1	13
chr2	102305105	102305124	1	20	Human_STR_757601	A	0	102305114.5	9053.5	0	1	1	9053.5	0	1	1	263.5	1	6	121	1681839.5	0	0	0	3526.5	0	2	12	0	0	7	7465.5	0	1	13
chr2	102305277	102305306	3	10	Human_STR_757602	AAT	0	102305291.5	8876.5	0	1	1	8876.5	0	1	1	440.5	1	6	120	1682016.5	0	0	0	3703.5	0	2	12	0	0	7	7288.5	0	1	13
chr2	102306395	102306418	1	24	Human_STR_757603	T	0	102306406.5	7761.5	0	1	1	7761.5	0	1	1	1555.5	0	7	120	1683131.5	0	0	0	4818.5	0	2	12	0	1	7	6173.5	0	1	13
chr2	102308029	102308045	3	5.66667	Human_STR_757604	AAC	0	102308037	6131	0	1	1	6131	0	1	1	712	1	6	120	1684762	0	0	0	6449	0	2	12	0	1	7	4543	0	1	14
chr2	102308070	102308080	1	11	Human_STR_757605	T	0	102308075	6093	0	1	1	6093	0	1	1	674	1	6	120	1684800	0	0	0	6487	0	2	12	0	1	7	4505	0	1	14
chr2	102308235	102308245	1	11	Human_STR_757606	A	0	102308240	5928	0	1	1	5928	0	1	1	509	1	6	120	1684965	0	0	0	6652	0	2	12	0	1	7	4340	0	1	14
chr2	102312361	102312385	4	6.25	Human_STR_757607	AAAC	0	102312373	1795	0	1	1	1795	0	1	1	2683	0	7	119	1689098	0	0	0	3559	0	1	12	0	1	7	207	1	2	14
chr2	102314118	102314137	6	3.33333	Human_STR_757608	CCGCCT	0	102314127.5	40.5	1	1	1	40.5	1	1	1	928.5	1	7	119	1690852.5	0	0	0	1804.5	0	1	13	0	1	8	1547.5	0	3	14
chr2	102317244	102317258	1	15	Human_STR_757609	T	0	102317251	3083	0	1	1	0	1	1	1	1319	0	7	119	1693976	0	0	0	1319	0	1	13	0	1	8	3274	0	3	14
chr2	102319032	102319052	5	4.2	Human_STR_757610	AAAAG	0	102319042	4874	0	1	1	0	1	1	1	1597	0	6	120	1695767	0	0	0	3110	0	1	13	0	1	8	1483	0	3	14
chr2	102320080	102320100	1	21	Human_STR_757611	A	0	102320090	5922	0	1	1	0	1	1	1	549	1	5	121	1696815	0	0	0	4158	0	1	13	0	1	8	435	1	3	14
chr2	102320475	102320499	1	25	Human_STR_757612	A	0	102320487	6319	0	1	1	0	1	1	1	152	1	6	120	1697212	0	0	0	4555	0	1	13	0	1	8	38	1	3	14
chr2	102323675	102323692	1	18	Human_STR_757613	T	0	102323683.5	9515.5	0	1	1	0	1	1	1	920.5	1	6	122	1700408.5	0	0	0	7751.5	0	1	13	0	1	8	383.5	1	3	14
chr2	102324143	102324170	1	28	Human_STR_757614	T	0	102324156.5	9988.5	0	1	1	0	1	1	1	1166.5	0	6	122	1700881.5	0	0	0	8224.5	0	1	13	0	1	8	856.5	1	3	14
chr2	102324320	102324335	1	16	Human_STR_757615	T	0	102324327.5	10159.5	0	0	1	0	1	1	1	995.5	1	6	122	1701052.5	0	0	0	8395.5	0	1	13	0	1	8	1027.5	0	3	14
chr2	102324772	102324828	6	9.5	Human_STR_757616	AACAAT	0	102324800	10632	0	0	1	0	1	1	1	523	1	6	122	1701525	0	0	0	8868	0	1	13	0	1	8	1500	0	3	14
chr2	102328436	102328452	1	17	Human_STR_757617	T	0	102328444	14276	0	0	1	0	1	1	1	2005	0	5	120	1705169	0	0	0	12512	0	0	14	0	0	8	5144	0	3	15
chr2	102328643	102328664	4	5.5	Human_STR_757618	ATTT	0	102328653.5	14485.5	0	0	1	0	1	1	1	1795.5	0	5	119	1705378.5	0	0	0	12721.5	0	0	14	0	0	8	4951.5	0	3	15
chr2	102328959	102328979	1	21	Human_STR_757619	T	0	102328969	14801	0	0	1	0	1	1	1	1480	0	5	119	1705694	0	0	0	13037	0	0	14	0	0	8	4636	0	3	15
chr2	102329366	102329382	1	17	Human_STR_757620	T	0	102329374	15206	0	0	1	0	1	1	1	1075	0	5	119	1706099	0	0	0	13442	0	0	14	0	0	8	4231	0	3	15
chr2	102330058	102330074	1	17	Human_STR_757621	A	0	102330066	15898	0	0	1	0	1	1	1	383	1	5	118	1706791	0	0	0	14134	0	0	14	0	0	8	3539	0	3	15
chr2	102332973	102332985	1	13	Human_STR_757622	A	0	102332979	18811	0	0	1	0	1	1	1	2530	0	4	118	1709704	0	0	0	17047	0	0	14	0	0	8	626	1	2	15
chr2	102334417	102334428	1	12	Human_STR_757623	A	0	102334422.5	20254.5	0	0	1	0	1	1	1	2441.5	0	5	111	1711147.5	0	0	0	18490.5	0	0	14	0	0	8	817.5	1	1	14
chr2	102334719	102334734	1	16	Human_STR_757624	A	0	102334726.5	20558.5	0	0	1	0	1	1	1	2137.5	0	5	109	1711451.5	0	0	0	18530.5	0	0	14	0	0	8	1121.5	0	1	14
chr2	102335027	102335047	1	21	Human_STR_757625	G	0	102335037	20869	0	0	1	0	1	1	1	1827	0	5	109	1711762	0	0	0	18220	0	0	14	0	0	8	1432	0	1	14
chr2	102335068	102335090	5	4.6	Human_STR_757626	GGGGT	0	102335079	20911	0	0	1	0	1	1	1	1785	0	5	109	1711804	0	0	0	18178	0	0	14	0	0	8	1474	0	1	14
chr2	102336648	102336662	1	15	Human_STR_757627	T	0	102336655	22487	0	0	1	0	1	1	1	209	1	7	108	1713380	0	0	0	16602	0	0	14	0	0	8	3050	0	1	13
chr2	102337898	102337915	1	18	Human_STR_757628	T	0	102337906.5	23738.5	0	0	1	0	1	1	1	1042.5	0	8	109	1714631.5	0	0	0	15350.5	0	0	14	0	0	8	4301.5	0	1	14
chr2	102341850	102341878	1	29	Human_STR_757629	A	0	102341864	27696	0	0	1	0	1	1	1	646	1	9	107	1718589	0	0	0	11393	0	0	14	0	0	8	8259	0	1	15
chr2	102345532	102345593	2	31	Human_STR_757630	AG/GT	0	102345562.5	31394.5	0	0	1	0	1	1	1	120.5	3	10	104	1722287.5	0	0	0	7694.5	0	1	14	0	0	8	7722.5	0	2	16
chr2	102348219	102348231	1	13	Human_STR_757631	A	0	102348225	34057	0	0	1	0	1	1	1	451	1	9	100	1724950	0	0	0	5032	0	1	14	0	0	8	5060	0	2	16
chr2	102349051	102349065	1	15	Human_STR_757632	T	0	102349058	34890	0	0	1	0	1	1	1	382	1	9	101	1725783	0	0	0	4199	0	2	14	0	1	8	4227	0	3	16
chr2	102356614	102356633	1	20	Human_STR_757633	T	0	102356623.5	42455.5	0	0	1	0	1	1	1	3298.5	0	6	98	1733348.5	0	0	0	1709.5	0	3	14	0	2	8	2001.5	0	4	16
chr2	102357627	102357647	1	21	Human_STR_757634	T	0	102357637	43469	0	0	1	0	1	1	1	2285	0	6	101	1734362	0	0	0	696	1	3	14	1	2	8	988	1	4	16
chr2	102361791	102361803	1	13	Human_STR_757635	C	0	102361797	47629	0	0	1	0	1	1	1	535	1	5	100	1738522	0	0	0	1371	0	3	14	0	2	8	1048	0	4	16
chr2	102361901	102361920	1	20	Human_STR_757636	A	0	102361910.5	47742.5	0	0	1	0	1	1	1	421.5	1	5	100	1738635.5	0	0	0	1257.5	0	3	14	0	2	8	934.5	1	4	16
chr2	102362303	102362316	1	14	Human_STR_757637	T	0	102362309.5	48141.5	0	0	1	0	1	1	1	22.5	1	6	100	1739034.5	0	0	0	858.5	1	4	14	1	3	8	535.5	1	4	16
chr2	102362435	102362469	2	17.5	Human_STR_757638	GT	0	102362452	48284	0	0	1	0	1	1	1	120	1	6	100	1739177	0	0	0	716	1	4	14	1	3	8	393	1	4	16
chr2	102362753	102362769	1	17	Human_STR_757639	T	0	102362761	48593	0	0	1	0	1	1	1	429	1	6	101	1739486	0	0	0	407	1	4	14	1	3	8	84	1	4	16
chr2	102363574	102363598	1	25	Human_STR_757640	T	0	102363586	49418	0	0	1	0	1	1	1	1254	0	5	101	1740311	0	0	0	418	1	3	14	1	3	8	741	1	3	16
chr2	102364821	102364837	5	3.4	Human_STR_757641	AAAAC	0	102364829	50661	0	0	1	0	1	1	1	2497	0	5	101	1741554	0	0	0	1661	0	3	15	0	3	9	1984	0	2	16
chr2	102367126	102367136	1	11	Human_STR_757642	A	0	102367131	52963	0	0	1	0	1	1	1	430	2	6	101	1743856	0	0	0	3963	0	3	15	0	3	9	4286	0	3	17
chr2	102367287	102367300	1	14	Human_STR_757643	A	0	102367293.5	53125.5	0	0	1	0	1	1	1	267.5	2	6	101	1744018.5	0	0	0	4125.5	0	3	15	0	3	9	4448.5	0	3	17
chr2	102370126	102370139	1	14	Human_STR_757644	T	0	102370132.5	55964.5	0	0	1	0	1	1	1	1997.5	0	6	108	1746857.5	0	0	0	1997.5	0	2	15	0	2	9	5552.5	0	2	17
chr2	102370804	102370829	1	26	Human_STR_757645	T	0	102370816.5	56648.5	0	0	1	0	1	1	1	1313.5	0	6	107	1747541.5	0	0	0	1313.5	0	2	15	0	2	9	4868.5	0	2	17
chr2	102371649	102371660	1	12	Human_STR_757646	T	0	102371654.5	57486.5	0	0	1	0	1	1	1	475.5	1	6	107	1748379.5	0	0	0	475.5	1	2	15	1	2	9	4030.5	0	2	17
chr2	102372040	102372055	4	4	Human_STR_757647	CTGT	0	102372047.5	57879.5	0	0	1	0	1	1	1	82.5	1	6	107	1748772.5	0	0	0	82.5	1	2	15	1	2	9	3637.5	0	2	17
chr2	102372386	102372420	1	35	Human_STR_757648	T	0	102372403	58235	0	0	1	0	1	1	1	273	1	5	107	1749128	0	0	0	273	1	2	15	1	2	9	3282	0	2	17
chr2	102373192	102373209	1	18	Human_STR_757649	T	0	102373200.5	59032.5	0	0	1	0	1	1	1	1070.5	0	6	108	1749925.5	0	0	0	1070.5	0	1	15	0	1	9	2484.5	0	1	17
chr2	102374485	102374503	4	4.75	Human_STR_757650	AAAC	0	102374494	60326	0	0	1	0	1	1	1	464	1	8	109	1751219	0	0	0	2364	0	1	16	0	1	10	1191	0	2	17
chr2	102375595	102375616	1	22	Human_STR_757651	A	0	102375605.5	61437.5	0	0	1	0	1	1	1	647.5	1	9	106	1752330.5	0	0	0	3475.5	0	2	16	0	1	10	79.5	1	2	18
chr2	102375933	102376182	5	50	Human_STR_757652	CCCCT	0	102376057.5	61889.5	0	0	1	0	1	1	1	1099.5	0	9	106	1752782.5	0	0	0	3927.5	0	2	16	0	1	10	372.5	1	2	18
chr2	102376255	102376297	5	8.6	Human_STR_757653	CCCTT	0	102376276	62108	0	0	1	0	1	1	1	1318	0	9	106	1753001	0	0	0	4146	0	2	16	0	1	10	591	1	2	18
chr2	102376609	102376630	6	3.66667	Human_STR_757654	CTTTTT	0	102376619.5	62451.5	0	0	1	0	1	1	1	1661.5	0	9	106	1753344.5	0	0	0	4489.5	0	2	16	0	1	10	934.5	1	2	18
chr2	102378013	102378034	1	22	Human_STR_757655	T	0	102378023.5	63855.5	0	0	1	0	1	1	1	719.5	1	7	105	1754748.5	0	0	0	5893.5	0	2	16	0	1	10	2338.5	0	2	18
chr2	102381650	102381661	1	12	Human_STR_757656	A	0	102381655.5	67487.5	0	0	1	0	1	1	1	1436.5	0	10	108	1758380.5	0	0	0	3579.5	0	2	16	0	1	10	1664.5	0	2	18
chr2	102381814	102381832	4	4.75	Human_STR_757657	GTTT	0	102381823	67655	0	0	1	0	1	1	1	1269	0	10	107	1758548	0	0	0	3412	0	2	16	0	1	10	1497	0	2	18
chr2	102383074	102383086	1	13	Human_STR_757658	T	0	102383080	68912	0	0	1	0	1	1	1	12	2	9	106	1759805	0	0	0	2155	0	1	16	0	0	10	240	1	2	18
chr2	102385558	102385573	4	4	Human_STR_757659	GTTT	0	102385565.5	71397.5	0	0	1	0	1	1	1	984.5	1	8	107	1762290.5	0	0	0	330.5	1	1	16	0	0	10	2245.5	0	2	18
chr2	102386046	102386063	1	18	Human_STR_757660	T	0	102386054.5	71886.5	0	0	1	0	1	1	1	1473.5	0	8	109	1762779.5	0	0	0	819.5	1	1	16	0	0	10	2734.5	0	1	18
chr2	102386703	102386727	1	25	Human_STR_757661	T	0	102386715	72547	0	0	1	0	1	1	1	1397	0	9	110	1763440	0	0	0	1480	0	1	16	0	0	10	3395	0	1	18
chr2	102391497	102391516	1	20	Human_STR_757662	T	0	102391506.5	77338.5	0	0	1	0	1	1	1	67.5	1	10	106	1768231.5	0	0	0	5455.5	0	2	15	0	0	7	8186.5	0	1	18
chr2	102393029	102393049	1	21	Human_STR_757663	C	0	102393039	78871	0	0	1	0	1	1	1	1465	0	15	104	1769764	0	0	0	3923	0	2	15	0	0	7	9719	0	1	18
chr2	102395664	102395686	3	7.66667	Human_STR_757664	AGG	0	102395675	81507	0	0	1	0	1	1	1	567	1	13	104	1772400	0	0	0	1287	0	2	13	0	1	6	11685	0	0	18
chr2	102396272	102396285	1	14	Human_STR_757665	T	0	102396278.5	82110.5	0	0	1	0	1	1	1	36.5	2	13	105	1773003.5	0	0	0	683.5	1	2	13	0	1	6	11081.5	0	0	18
chr2	102400726	102400771	2	23	Human_STR_757666	GT	0	102400748.5	86580.5	0	0	1	0	1	1	1	374.5	1	12	105	1777473.5	0	0	0	3786.5	0	2	13	0	1	6	6611.5	0	1	18
chr2	102404267	102404283	1	17	Human_STR_757667	T	0	102404275	90107	0	0	1	0	1	1	1	1105	0	12	105	1781000	0	0	0	698	1	3	12	1	2	6	3085	0	1	18
chr2	102404566	102404577	1	12	Human_STR_757668	T	0	102404571.5	90403.5	0	0	1	0	1	1	1	860.5	1	12	106	1781296.5	0	0	0	401.5	1	3	12	1	2	6	2788.5	0	1	18
chr2	102405334	102405349	1	16	Human_STR_757669	A	0	102405341.5	91173.5	0	0	1	0	1	1	1	90.5	1	13	105	1782066.5	0	0	0	368.5	1	3	12	1	2	6	2018.5	0	1	18
chr2	102409051	102409108	3	19.3333	Human_STR_757670	CCT/CTT	0	102409079.5	94911.5	0	0	1	0	1	1	1	1433.5	0	13	107	1785804.5	0	0	0	4035.5	0	2	12	0	2	6	1719.5	0	1	18
chr2	102410031	102410050	1	20	Human_STR_757671	T	0	102410040.5	95872.5	0	0	1	0	1	1	1	472.5	1	14	106	1786765.5	0	0	0	3074.5	0	2	12	0	2	6	2680.5	0	1	18
chr2	102410645	102410664	6	3.33333	Human_STR_757672	GTTTTT	0	102410654.5	96486.5	0	0	1	0	1	1	1	141.5	1	13	106	1787379.5	0	0	0	2460.5	0	2	12	0	2	6	3294.5	0	1	19
chr2	102411268	102411292	6	4.16667	Human_STR_757673	ATTTTT	0	102411280	97112	0	0	1	0	1	1	1	767	1	13	106	1788005	0	0	0	1835	0	2	12	0	2	6	3920	0	1	19
chr2	102414118	102414140	4	5.75	Human_STR_757674	ATTT	0	102414129	99961	0	0	1	0	1	1	1	1007	0	9	108	1790854	0	0	0	1014	0	2	12	0	2	6	6769	0	1	18
chr2	102414352	102414372	1	21	Human_STR_757675	T	0	102414362	100194	0	0	0	0	1	1	1	774	1	9	109	1791087	0	0	0	1247	0	2	12	0	2	6	7002	0	1	18
chr2	102414545	102414556	1	12	Human_STR_757676	T	0	102414550.5	100382.5	0	0	0	0	1	1	1	585.5	1	9	109	1791275.5	0	0	0	1435.5	0	2	12	0	2	6	7190.5	0	1	18
chr2	102416046	102416057	1	12	Human_STR_757677	T	0	102416051.5	101883.5	0	0	0	0	1	1	1	452.5	2	9	108	1792776.5	0	0	0	2936.5	0	1	11	0	1	6	8691.5	0	1	18
chr2	102416584	102416597	1	14	Human_STR_757678	A	0	102416590.5	102422.5	0	0	0	0	1	1	1	86.5	2	11	108	1793315.5	0	0	0	3475.5	0	2	11	0	1	6	9230.5	0	2	18
chr2	102417546	102417560	3	5	Human_STR_757679	CTG	0	102417553	103385	0	0	0	0	1	1	1	79	1	12	109	1794278	0	0	0	4438	0	2	11	0	1	6	8592	0	1	18
chr2	102421535	102421557	1	23	Human_STR_757680	A	0	102421546	107378	0	0	0	0	1	1	1	174	2	15	112	1798271	0	0	0	4593	0	2	11	0	1	6	4599	0	1	17
chr2	102422837	102422855	1	19	Human_STR_757681	T	0	102422846	108678	0	0	0	0	1	1	1	869	1	15	111	1799571	0	0	0	3293	0	2	11	0	1	6	3299	0	1	17
chr2	102423504	102423524	1	21	Human_STR_757682	T	0	102423514	109346	0	0	0	0	1	1	1	1537	0	15	111	1800239	0	0	0	2625	0	1	11	0	0	6	2631	0	1	16
chr2	102425261	102425279	2	9.5	Human_STR_757683	GT	0	102425270	111102	0	0	0	0	1	1	1	169	2	14	114	1801995	0	0	0	869	1	1	11	0	0	6	875	1	1	16
chr2	102425515	102425531	4	4.25	Human_STR_757684	ATTT	0	102425523	111355	0	0	0	0	1	1	1	422	2	14	114	1802248	0	0	0	616	1	1	11	0	0	6	622	1	1	16
chr2	102425814	102425824	1	11	Human_STR_757685	T	0	102425819	111651	0	0	0	0	1	1	1	320	3	14	114	1802544	0	0	0	320	1	1	11	0	0	6	326	1	1	16
chr2	102427833	102427853	1	21	Human_STR_757686	A	0	102427843	113675	0	0	0	0	1	1	1	822	1	14	115	1804568	0	0	0	1704	0	1	11	0	0	6	1698	0	2	16
chr2	102429079	102429089	1	11	Human_STR_757687	A	0	102429084	114916	0	0	0	0	1	1	1	552	1	15	115	1805809	0	0	0	2945	0	1	11	0	0	6	2939	0	2	16
chr2	102429582	102429601	4	5	Human_STR_757688	AAAT	0	102429591.5	115423.5	0	0	0	0	1	1	1	44.5	2	15	115	1806316.5	0	0	0	3452.5	0	1	11	0	0	6	3446.5	0	2	16
chr2	102433465	102433477	1	13	Human_STR_757689	T	0	102433471	119303	0	0	0	0	1	1	1	1104	0	13	119	1810196	0	0	0	7332	0	1	11	0	0	6	3629	0	3	16
chr2	102435663	102435687	3	8.33333	Human_STR_757690	GGT	0	102435675	121507	0	0	0	0	1	1	1	443	1	16	123	1812400	0	0	0	9536	0	1	11	0	0	6	1425	0	4	15
chr2	102438085	102438104	4	5	Human_STR_757691	AGTG	0	102438094.5	123926.5	0	0	0	0	1	1	1	740.5	1	15	125	1814819.5	0	0	0	11955.5	0	0	11	0	0	6	994.5	1	4	15
chr2	102449260	102449278	6	3.16667	Human_STR_757692	GTTTTT	0	102449269	135101	0	0	0	0	1	1	1	442	2	16	125	1825994	0	0	0	14384	0	0	13	0	0	8	2344	0	3	16
chr2	102450082	102450097	1	16	Human_STR_757693	A	0	102450089.5	135921.5	0	0	0	0	1	1	1	94.5	1	16	125	1826814.5	0	0	0	13563.5	0	0	13	0	0	8	3164.5	0	2	16
chr2	102453051	102453061	1	11	Human_STR_757694	A	0	102453056	138888	0	0	0	0	1	1	1	1839	0	16	125	1829781	0	0	0	10597	0	0	13	0	0	8	6131	0	2	16
chr2	102453562	102453577	1	16	Human_STR_757695	T	0	102453569.5	139401.5	0	0	0	0	1	1	1	1325.5	0	16	124	1830294.5	0	0	0	10083.5	0	0	12	0	0	8	6644.5	0	2	15
chr2	102457932	102457944	1	13	Human_STR_757696	T	0	102457938	143770	0	0	0	0	1	1	1	303	2	14	125	1834663	0	0	0	5715	0	1	12	0	1	8	9067	0	1	14
chr2	102461209	102461219	1	11	Human_STR_757697	T	0	102461214	147046	0	0	0	0	1	1	1	1359	0	16	126	1837939	0	0	0	2439	0	1	11	0	1	7	5791	0	1	13
chr2	102461385	102461409	5	5	Human_STR_757698	AAAAT	0	102461397	147024	0	0	0	0	1	1	1	1176	0	16	126	1838122	0	0	0	2256	0	1	11	0	1	7	5608	0	1	13
chr2	102464294	102464320	4	6.75	Human_STR_757699	ACTC	0	102464307	144114	0	0	0	0	1	1	1	1734	0	19	128	1841032	0	0	0	654	1	2	10	1	2	7	2698	0	1	12
chr2	102466088	102466100	1	13	Human_STR_757700	T	0	102466094	142327	0	0	0	0	1	1	1	45	1	16	129	1842819	0	0	0	2441	0	2	10	0	2	7	911	1	2	12
chr2	102468187	102468218	1	32	Human_STR_757701	T	0	102468202.5	140218.5	0	0	0	0	1	1	1	79.5	6	13	128	1844927.5	0	0	0	4549.5	0	2	10	0	2	7	1197.5	0	2	12
chr2	102468600	102468617	1	18	Human_STR_757702	T	0	102468608.5	139812.5	0	0	0	0	1	1	1	14.5	6	14	129	1845333.5	0	0	0	4955.5	0	2	10	0	2	7	1603.5	0	2	12
chr2	102470180	102470203	4	6	Human_STR_757703	ACAT	0	102470191.5	138229.5	0	0	0	0	1	1	1	787.5	1	15	131	1846916.5	0	0	0	3533.5	0	2	10	0	2	7	3186.5	0	2	12
chr2	102473705	102473715	1	11	Human_STR_757704	A	0	102473710	134711	0	0	0	0	1	1	1	57	2	15	136	1850435	0	0	0	15	1	1	9	1	1	6	1055	0	2	12
chr2	102474874	102474885	2	6	Human_STR_757705	AC	0	102474879.5	133541.5	0	0	0	0	1	1	1	640.5	1	16	139	1851604.5	0	0	0	1154.5	0	1	9	0	1	6	114.5	1	2	12
chr2	102478397	102478412	1	16	Human_STR_757706	A	0	102478404.5	130016.5	0	0	0	0	1	1	1	53.5	2	15	140	1855129.5	0	0	0	4679.5	0	1	9	0	1	6	3639.5	0	1	13
chr2	102478703	102478730	1	28	Human_STR_757707	A	0	102478716.5	129704.5	0	0	0	0	1	1	1	311.5	2	14	140	1855441.5	0	0	0	4991.5	0	1	9	0	1	6	3951.5	0	1	13
chr2	102479998	102480013	1	16	Human_STR_757708	A	0	102480005.5	128415.5	0	0	0	0	1	1	1	8.5	2	13	141	1856730.5	0	0	0	6280.5	0	1	10	0	1	6	5240.5	0	1	13
chr2	102485304	102485315	1	12	Human_STR_757709	T	0	102485309.5	123111.5	0	0	0	0	1	1	1	143.5	3	11	139	1862034.5	0	0	0	11584.5	0	0	9	0	0	6	10544.5	0	0	12
chr2	102485884	102485895	1	12	Human_STR_757710	T	0	102485889.5	122531.5	0	0	0	0	1	1	1	215.5	4	11	139	1862614.5	0	0	0	12164.5	0	0	9	0	0	6	11124.5	0	0	12
chr2	102487660	102487675	1	16	Human_STR_757711	A	0	102487667.5	120753.5	0	0	0	0	1	1	1	1233.5	0	12	140	1864392.5	0	0	0	13942.5	0	0	10	0	0	6	12902.5	0	0	12
chr2	102488049	102488087	3	13	Human_STR_757712	CCT	0	102488068	120353	0	0	0	0	1	1	1	1634	0	12	141	1864793	0	0	0	14343	0	0	10	0	0	6	13303	0	0	12
chr2	102488620	102488633	1	14	Human_STR_757713	T	0	102488626.5	119794.5	0	0	0	0	1	1	1	1135.5	0	11	141	1865351.5	0	0	0	14901.5	0	0	10	0	0	6	13861.5	0	0	12
chr2	102490499	102490510	2	6	Human_STR_757714	GT	0	102490504.5	117916.5	0	0	0	0	1	1	1	742.5	1	10	143	1867229.5	0	0	0	16779.5	0	0	10	0	0	6	15739.5	0	0	13
chr2	102491828	102491840	1	13	Human_STR_757715	T	0	102491834	116587	0	0	0	0	1	1	1	2072	0	10	142	1868559	0	0	0	18109	0	0	10	0	0	6	17069	0	0	13
chr2	102493939	102493956	1	18	Human_STR_757716	T	0	102493947.5	114473.5	0	0	0	0	1	1	1	907.5	1	9	143	1870672.5	0	0	0	20222.5	0	0	10	0	0	6	16257.5	0	0	13
chr2	102494200	102494226	4	6.75	Human_STR_757717	ATTT	0	102494213	114208	0	0	0	0	1	1	1	642	1	9	143	1870938	0	0	0	20488	0	0	10	0	0	6	15992	0	0	13
chr2	102495658	102495681	1	24	Human_STR_757718	A	0	102495669.5	112751.5	0	0	0	0	1	1	1	246.5	2	8	143	1872394.5	0	0	0	21944.5	0	0	10	0	0	6	14535.5	0	0	13
chr2	102495735	102495748	1	14	Human_STR_757719	T	0	102495741.5	112679.5	0	0	0	0	1	1	1	174.5	2	8	143	1872466.5	0	0	0	22016.5	0	0	10	0	0	6	14463.5	0	0	13
chr2	102496294	102496311	1	18	Human_STR_757720	T	0	102496302.5	112118.5	0	0	0	0	1	1	1	386.5	1	8	142	1873027.5	0	0	0	22577.5	0	0	10	0	0	6	13902.5	0	0	13
chr2	102496974	102496988	1	15	Human_STR_757721	T	0	102496981	111440	0	0	0	0	1	1	1	1065	0	8	141	1873706	0	0	0	23256	0	0	9	0	0	6	13224	0	0	13
chr2	102497853	102497870	4	4.5	Human_STR_757722	GGTT	0	102497861.5	110559.5	0	0	0	0	1	1	1	1945.5	0	8	142	1874586.5	0	0	0	24136.5	0	0	9	0	0	6	12343.5	0	0	13
chr2	102499800	102499810	1	11	Human_STR_757723	T	0	102499805	108616	0	0	0	0	1	1	1	530	1	8	146	1876530	0	0	0	26080	0	0	9	0	0	6	10400	0	0	14
chr2	102503487	102503506	1	20	Human_STR_757724	A	0	102503496.5	104924.5	0	0	0	0	1	1	1	1065.5	0	10	145	1880221.5	0	0	0	29771.5	0	0	9	0	0	6	6708.5	0	1	17
chr2	102506916	102506934	4	4.75	Human_STR_757725	GTTT	0	102506925	101496	0	0	0	0	1	1	1	140	1	10	149	1883650	0	0	0	33012	0	0	11	0	0	7	3280	0	1	19
chr2	102507219	102507237	4	4.75	Human_STR_757726	ATTT	0	102507228	101193	0	0	0	0	1	1	1	443	2	10	149	1883953	0	0	0	32709	0	0	11	0	0	7	2977	0	1	19
chr2	102507895	102507905	1	11	Human_STR_757727	T	0	102507900	100521	0	0	0	0	1	1	1	245	1	11	149	1884625	0	0	0	32037	0	0	11	0	0	7	2305	0	1	18
chr2	102508450	102508501	1	52	Human_STR_757728	A	0	102508475.5	99945.5	0	0	1	0	1	1	2	330.5	1	11	149	1885200.5	0	0	0	31461.5	0	0	11	0	0	7	1729.5	0	1	18
chr2	102511814	102511824	1	11	Human_STR_757729	T	0	102511819	96602	0	0	1	667	1	1	2	553	1	13	154	1888544	0	0	0	28118	0	0	11	0	0	7	1614	0	1	18
chr2	102512054	102512091	5	7.6	Human_STR_757730	AAAAC	0	102512072.5	96348.5	0	0	1	920.5	1	1	2	299.5	1	13	154	1888797.5	0	0	0	27864.5	0	0	11	0	0	7	1867.5	0	1	18
chr2	102517570	102517580	1	11	Human_STR_757731	T	0	102517575	90846	0	0	1	6423	0	1	2	202	1	14	163	1894300	0	0	0	22362	0	0	14	0	0	8	7370	0	1	19
chr2	102519770	102519780	1	11	Human_STR_757732	A	0	102519775	88646	0	0	1	8623	0	1	2	639	4	16	164	1896500	0	0	0	20162	0	0	14	0	0	8	9570	0	1	20
chr2	102520070	102520149	4	20	Human_STR_757733	CTTT	0	102520109.5	88311.5	0	0	1	8957.5	0	1	2	396.5	4	16	163	1896834.5	0	0	0	19827.5	0	0	14	0	0	8	9904.5	0	1	20
chr2	102528358	102528407	5	10	Human_STR_757734	AAAAC	0	102528382.5	80038.5	0	0	1	17230.5	0	0	2	556.5	1	23	172	1905107.5	0	0	0	11554.5	0	0	13	0	0	8	9777.5	0	1	19
chr2	102535114	102535128	2	7.5	Human_STR_757735	AC	0	102535121	73300	0	0	1	23969	0	0	2	272	4	20	194	1911846	0	0	0	4816	0	2	13	0	2	8	3039	0	1	19
chr2	102540060	102540078	4	4.75	Human_STR_757736	CTTT	0	102540069	68352	0	0	1	28917	0	0	2	1271	0	17	199	1916794	0	0	0	132	1	2	13	1	2	8	1909	0	1	20
chr2	102546851	102546862	2	6	Human_STR_757737	AT	0	102546856.5	61564.5	0	0	1	35704.5	0	0	2	56.5	1	10	201	1923581.5	0	0	0	5777.5	0	2	13	0	2	8	8696.5	0	1	21
chr2	102547453	102547475	4	5.75	Human_STR_757738	GTTT	0	102547464	60957	0	0	1	36312	0	0	2	664	1	9	202	1924189	0	0	0	6385	0	2	14	0	2	9	9304	0	1	20
chr2	102549840	102549855	1	16	Human_STR_757739	T	0	102549847.5	58573.5	0	0	1	38695.5	0	0	2	1062.5	0	8	203	1926572.5	0	0	0	8768.5	0	2	14	0	2	9	11687.5	0	0	20
chr2	102550119	102550172	6	9	Human_STR_757740	AAAAAG	0	102550145.5	58275.5	0	0	1	38993.5	0	0	2	764.5	1	8	204	1926870.5	0	0	0	9066.5	0	1	14	0	1	9	11985.5	0	0	21
chr2	102550609	102550628	3	6.66667	Human_STR_757741	AAT	0	102550618.5	57802.5	0	0	1	39466.5	0	0	2	291.5	1	8	204	1927343.5	0	0	0	9539.5	0	1	14	0	1	9	12458.5	0	0	21
chr2	102558158	102558172	1	15	Human_STR_757742	A	0	102558165	50256	0	0	1	47013	0	0	2	652	1	9	207	1934890	0	0	0	17086	0	0	14	0	0	9	19595	0	0	23
chr2	102560285	102560305	1	21	Human_STR_757743	T	0	102560295	48126	0	0	1	48126	0	0	2	498	2	12	209	1937020	0	0	0	18721	0	0	14	0	0	9	17465	0	0	23
chr2	102561903	102561916	1	14	Human_STR_757744	T	0	102561909.5	46511.5	0	0	1	46511.5	0	0	2	433.5	2	15	211	1938634.5	0	0	0	17106.5	0	0	14	0	0	9	15850.5	0	0	23
chr2	102567539	102567564	1	26	Human_STR_757745	A	0	102567551.5	40869.5	0	0	1	40869.5	0	0	2	974.5	1	20	223	1944276.5	0	0	0	11464.5	0	0	15	0	0	10	10208.5	0	0	26
chr2	102569562	102569572	1	11	Human_STR_757746	A	0	102569567	38854	0	0	1	38854	0	0	2	138	3	21	220	1946292	0	0	0	9449	0	1	15	0	0	10	8193	0	2	26
chr2	102572129	102572176	4	12	GATA176C01	N/A	0	102572152.5	36268.5	0	0	1	36268.5	0	0	2	277.5	1	23	227	1948877.5	0	0	0	6863.5	0	1	15	0	0	10	5607.5	0	2	26
chr2	102579048	102579069	2	11	Human_STR_757747	GT	0	102579058.5	29362.5	0	0	1	29362.5	0	0	2	140.5	2	20	236	1955783.5	0	0	0	42.5	1	2	14	0	1	9	753.5	1	2	29
chr2	102579103	102579133	2	15.5	Human_STR_757748	GT	0	102579118	29303	0	0	1	29303	0	0	2	200	2	20	236	1955843	0	0	0	102	1	2	14	0	1	9	813	1	2	29
chr2	102581634	102581678	2	22.5	Human_STR_757749	AG	0	102581656	26765	0	0	1	26765	0	0	2	433	2	18	237	1958381	0	0	0	2640	0	2	15	0	1	9	3351	0	3	31
chr2	102582524	102582556	4	8.25	Human_STR_757750	AAAT	0	102582540	25881	0	0	1	25881	0	0	2	1317	0	18	238	1959265	0	0	0	3350	0	2	15	0	1	9	4235	0	3	32
chr2	102587179	102587202	2	12	Human_STR_757751	AG	0	102587190.5	21230.5	0	0	1	21230.5	0	0	2	618.5	1	13	243	1963915.5	0	0	0	1300.5	0	2	15	0	1	9	2109.5	0	3	33
chr2	102588217	102588256	2	20	Human_STR_757752	GT	0	102588236.5	20184.5	0	0	1	20184.5	0	0	2	64.5	2	12	245	1964961.5	0	0	0	2346.5	0	2	15	0	1	9	1063.5	0	3	33
chr2	102591850	102591884	2	17.5	Human_STR_757753	GT	0	102591867	16554	0	0	1	16554	0	0	2	129	1	17	253	1968592	0	0	0	5977	0	1	16	0	1	10	2567	0	3	34
chr2	102594182	102594229	2	24	Human_STR_757754	AT	0	102594205.5	14215.5	0	0	1	14215.5	0	0	2	2209.5	0	19	254	1970930.5	0	0	0	8315.5	0	2	16	0	2	10	3854.5	0	5	34
chr2	102600779	102600809	4	7.75	Human_STR_757755	AATG	0	102600794	7627	0	1	1	7627	0	1	2	226	5	21	257	1977519	0	0	0	3130	0	3	16	0	3	10	809	1	6	35
chr2	102601757	102601773	5	3.4	Human_STR_757756	AGAGC	0	102601765	6656	0	1	1	6656	0	1	2	373	3	23	259	1978490	0	0	0	2159	0	3	16	0	3	10	195	1	6	35
chr2	102603630	102603651	1	22	Human_STR_757757	A	0	102603640.5	4780.5	0	1	1	4780.5	0	1	2	127.5	3	27	261	1980365.5	0	0	0	283.5	2	4	16	1	4	10	180.5	1	6	35
chr2	102604042	102604053	2	6	Human_STR_757758	AC	0	102604047.5	4373.5	0	1	1	4373.5	0	1	2	250.5	4	28	261	1980772.5	0	0	0	123.5	3	4	16	3	4	10	587.5	1	6	35
chr2	102605680	102605692	1	13	Human_STR_757759	T	0	102605686	2735	0	1	1	2735	0	1	2	526	2	29	260	1982411	0	0	0	1038	0	4	16	0	4	10	281	2	7	35
chr2	102608024	102608042	5	3.8	Human_STR_757760	AAAAC	0	102608033	388	1	1	1	388	1	1	2	1508	0	34	261	1984758	0	0	0	3385	0	7	17	0	4	10	1833	0	7	35
chr2	102608509	102609240	2	366	Human_STR_757761	AG	0	102608874.5	453.5	1	1	1	0	1	1	2	1399.5	0	33	261	1985599.5	0	0	0	4137.5	0	7	17	0	4	10	2674.5	0	7	35
chr2	102610043	102610137	2	47.5	Human_STR_757762	CT	0	102610090	1669	0	1	1	0	1	1	2	184	6	30	263	1986815	0	0	0	2922	0	7	18	0	4	10	3890	0	6	35
chr2	102612948	102612967	1	20	Human_STR_757763	T	0	102612957.5	4536.5	0	1	1	0	1	1	1	54.5	6	31	269	1989682.5	0	0	0	54.5	1	7	18	1	4	10	2322.5	0	5	35
chr2	102613189	102613212	2	12	Human_STR_757764	AT	0	102613200.5	4779.5	0	1	1	0	1	1	1	97.5	6	31	270	1989925.5	0	0	0	188.5	1	7	18	1	4	10	2079.5	0	5	35
chr2	102618729	102620508	6	296.667	Human_STR_757765	CTGTGT	0	102619618.5	11197.5	0	0	1	0	1	1	1	1109.5	0	44	272	1996343.5	0	0	0	2415.5	0	4	18	0	2	10	1353.5	0	2	37
chr2	102620955	102620972	1	18	Human_STR_757766	A	0	102620963.5	12542.5	0	0	1	0	1	1	1	235.5	1	44	269	1997688.5	0	0	0	3760.5	0	4	18	0	2	10	2698.5	0	2	38
chr2	102623931	102623945	4	3.75	Human_STR_757767	ATTC	0	102623938	15517	0	0	1	0	1	1	1	54	6	47	271	2000663	0	0	0	6735	0	3	18	0	1	10	5673	0	2	38
chr2	102625322	102625340	1	19	Human_STR_757768	A	0	102625331	16910	0	0	1	0	1	1	1	546	2	50	270	2002056	0	0	0	8128	0	3	18	0	1	10	7066	0	1	38
chr2	102627037	102627056	1	20	Human_STR_757769	A	0	102627046.5	18625.5	0	0	1	0	1	1	1	315.5	2	52	271	2003771.5	0	0	0	9843.5	0	1	19	0	1	11	8313.5	0	2	38
chr2	102629000	102629019	2	10	Human_STR_757770	GT	0	102629009.5	20588.5	0	0	1	0	1	1	1	22.5	12	49	273	2005734.5	0	0	0	11806.5	0	0	20	0	0	12	6350.5	0	3	38
chr2	102629987	102630064	1	78	Human_STR_757771	A	0	102630025.5	21604.5	0	0	1	0	1	1	1	126.5	10	50	271	2006750.5	0	0	0	12822.5	0	0	21	0	0	13	5334.5	0	3	38
chr2	102631410	102631452	3	14.3333	Human_STR_757772	AAT	0	102631431	23010	0	0	1	0	1	1	1	71	10	50	272	2008156	0	0	0	14228	0	0	21	0	0	13	3929	0	3	40
chr2	102632610	102632637	2	14	Human_STR_757773	AC	0	102632623.5	24202.5	0	0	1	0	1	1	1	423.5	8	51	276	2009348.5	0	0	0	14675.5	0	0	24	0	0	14	2736.5	0	4	41
chr2	102633861	102633876	1	16	Human_STR_757774	A	0	102633868.5	25447.5	0	0	1	0	1	1	1	135.5	3	49	278	2010593.5	0	0	0	13430.5	0	0	24	0	0	14	1491.5	0	5	42
chr2	102634557	102634573	2	8.5	Human_STR_757775	CT	0	102634565	26144	0	0	1	0	1	1	1	240	4	47	276	2011290	0	0	0	12734	0	0	24	0	0	14	795	1	5	43
chr2	102640512	102640541	5	6	Human_STR_757776	AAAAC	0	102640526.5	32105.5	0	0	1	0	1	1	1	673.5	1	36	286	2017251.5	0	0	0	6772.5	0	1	26	0	1	15	938.5	1	6	43
chr2	102645547	102645559	1	13	Human_STR_757777	A	0	102645553	37132	0	0	1	547	1	1	1	837	1	29	289	2022278	0	0	0	1746	0	1	26	0	1	15	2008	0	6	45
chr2	102648103	102648131	4	7.25	Human_STR_757778	ATTT	0	102648117	39696	0	0	1	3111	0	1	1	491	2	24	294	2024842	0	0	0	818	1	1	28	1	1	15	1763	0	6	45
chr2	102648887	102648907	2	10.5	Human_STR_757779	GT	0	102648897	40476	0	0	1	3891	0	1	1	289	2	25	294	2025622	0	0	0	1598	0	1	28	0	1	15	983	1	5	45
chr2	102650378	102650396	1	19	Human_STR_757780	A	0	102650387	41966	0	0	1	5381	0	1	1	119	4	26	296	2027112	0	0	0	3088	0	1	28	0	1	15	507	1	5	45
chr2	102652007	102652024	5	3.6	Human_STR_757781	ATTTT	0	102652015.5	43594.5	0	0	1	7009.5	0	1	1	96.5	4	27	297	2028740.5	0	0	0	4716.5	0	1	29	0	1	15	2104.5	0	4	45
chr2	102655496	102655512	1	17	Human_STR_757782	T	0	102655504	47083	0	0	1	10498	0	0	1	1106	0	28	299	2032229	0	0	0	7383	0	3	29	0	3	15	1384	0	5	45
chr2	102656664	102656761	4	24.5	Human_STR_757783	CTTT	0	102656712.5	48291.5	0	0	1	11706.5	0	0	1	407.5	1	33	299	2033437.5	0	0	0	6174.5	0	3	29	0	3	15	1127.5	0	6	45
chr2	102658781	102658839	4	14.75	Human_STR_757784	AAGG/AAAG	0	102658810	50389	0	0	1	13804	0	0	1	179	3	33	300	2035535	0	0	0	4077	0	2	30	0	3	15	970	1	7	47
chr2	102659083	102659106	4	6	Human_STR_757785	ATTC	0	102659094.5	50673.5	0	0	1	14088.5	0	0	1	98.5	3	35	300	2035819.5	0	0	0	3792.5	0	2	30	0	3	15	1254.5	0	7	47
chr2	102665486	102665501	1	16	Human_STR_757786	T	0	102665493.5	57072.5	0	0	2	20487.5	0	0	2	26.5	9	39	303	2042218.5	0	0	0	1866.5	0	2	31	0	3	15	493.5	1	8	47
chr2	102668136	102668146	1	11	Human_STR_757787	A	0	102668141	59720	0	0	2	23135	0	0	2	658	4	43	304	2044866	0	0	0	4514	0	2	31	0	3	15	841	1	7	47
chr2	102672636	102672653	2	9	Human_STR_757788	AG	0	102672644.5	64223.5	0	0	2	27638.5	0	0	2	43.5	2	42	306	2049369.5	0	0	0	7955.5	0	3	33	0	3	15	64.5	1	11	48
chr2	102673829	102673847	1	19	Human_STR_757789	T	0	102673838	65417	0	0	2	28832	0	0	2	601	4	43	306	2050563	0	0	0	6762	0	1	33	0	0	15	202	2	10	48
chr2	102676096	102676116	2	10.5	Human_STR_757790	CT	0	102676106	67685	0	0	2	31100	0	0	2	22	4	38	308	2052831	0	0	0	4494	0	1	33	0	0	15	1666	0	9	48
chr2	102678250	102678278	2	14.5	Human_STR_757791	AT	0	102678264	69843	0	0	2	33258	0	0	2	444	3	40	310	2054989	0	0	0	2336	0	1	35	0	0	15	376	1	8	47
chr2	102682502	102682513	1	12	Human_STR_757792	T	0	102682507.5	74086.5	0	0	2	37501.5	0	0	2	484.5	5	39	318	2059232.5	0	0	0	1907.5	0	2	37	0	1	16	227.5	1	9	46
chr2	102684601	102684615	1	15	Human_STR_757793	A	0	102684608	74597	0	0	2	39602	0	0	2	459	2	37	321	2061333	0	0	0	4008	0	2	38	0	1	16	1912	0	6	46
chr2	102686593	102686647	2	27.5	Human_STR_757794	GT	0	102686620	72585	0	0	2	41614	0	0	2	191	5	30	324	2063345	0	0	0	2410	0	2	37	0	1	16	100	1	6	46
chr2	102688723	102688745	1	23	Human_STR_757795	A	0	102688734	70471	0	0	2	43728	0	0	2	118	6	31	324	2065459	0	0	0	296	1	2	37	1	1	16	546	1	5	46
chr2	102689781	102689799	4	4.75	Human_STR_757796	AAAC	0	102689790	69415	0	0	2	44784	0	0	2	760	6	30	322	2066515	0	0	0	760	1	2	37	1	1	16	510	1	6	45
chr2	102691386	102691397	2	6	Human_STR_757797	AT	0	102691391.5	67813.5	0	0	2	46385.5	0	0	2	82.5	4	31	325	2068116.5	0	0	0	2361.5	0	1	37	0	1	16	2111.5	0	4	45
chr2	102692641	102692655	1	15	Human_STR_757798	T	0	102692648	66557	0	0	2	47642	0	0	2	138	1	32	324	2069373	0	0	0	3618	0	1	37	0	1	16	3368	0	3	45
chr2	102693143	102693157	1	15	Human_STR_757799	T	0	102693150	66055	0	0	2	48144	0	0	2	640	1	31	326	2069875	0	0	0	4120	0	1	37	0	1	16	3870	0	3	45
chr2	102695023	102695060	2	19	Human_STR_757800	AC	0	102695041.5	64163.5	0	0	2	50035.5	0	0	2	1722.5	0	29	332	2071766.5	0	0	0	6011.5	0	1	37	0	1	16	4198.5	0	3	45
chr2	102695514	102695536	3	7.66667	Human_STR_757801	AAC	0	102695525	63680	0	0	2	50519	0	0	2	1239	0	27	332	2072250	0	0	0	6495	0	1	37	0	1	16	3715	0	3	45
chr2	102699085	102699106	5	4.4	Human_STR_757802	AAAAC	0	102699095.5	60109.5	0	0	2	54089.5	0	0	2	492.5	2	21	333	2075820.5	0	0	0	8082.5	0	1	39	0	0	16	144.5	1	2	44
chr2	102700404	102700415	1	12	Human_STR_757803	A	0	102700409.5	58795.5	0	0	2	55403.5	0	0	2	82.5	3	23	334	2077134.5	0	0	0	6768.5	0	2	40	0	0	16	1169.5	0	1	43
chr2	102704881	102704891	1	11	Human_STR_757804	T	0	102704886	54319	0	0	3	54319	0	0	3	1554	0	27	331	2081611	0	0	0	2292	0	2	37	0	0	14	5646	0	2	41
chr2	102706295	102706311	1	17	Human_STR_757805	T	0	102706303	52902	0	0	3	52902	0	0	3	368	3	28	330	2083028	0	0	0	875	1	2	37	0	0	14	5142	0	2	39
chr2	102706611	102706626	1	16	Human_STR_757806	T	0	102706618.5	52586.5	0	0	3	52586.5	0	0	3	52.5	3	29	330	2083343.5	0	0	0	559.5	1	2	37	0	0	14	4826.5	0	2	39
chr2	102707708	102707722	4	3.75	Human_STR_757807	CTTT	0	102707715	51490	0	0	3	51490	0	0	3	537	2	27	330	2084440	0	0	0	537	1	2	37	0	0	14	3730	0	3	39
chr2	102712462	102712477	1	16	Human_STR_757808	A	0	102712469.5	46735.5	0	0	2	46735.5	0	0	3	181.5	3	23	333	2089194.5	0	0	0	2988.5	0	2	38	0	0	14	1024.5	0	4	39
chr2	102713336	102713351	1	16	Human_STR_757809	T	0	102713343.5	45861.5	0	0	2	45861.5	0	0	3	288.5	3	24	332	2090068.5	0	0	0	3862.5	0	2	37	0	0	13	1898.5	0	4	39
chr2	102717955	102717970	2	8	Human_STR_757810	AC	0	102717962.5	41242.5	0	0	2	41242.5	0	0	3	261.5	2	24	342	2094687.5	0	0	0	8481.5	0	2	34	0	1	13	1017.5	0	4	38
chr2	102718425	102718467	2	21.5	Human_STR_757811	GT	0	102718446	40759	0	0	2	40759	0	0	3	222	2	25	341	2095171	0	0	0	8214	0	2	34	0	1	13	534	1	4	37
chr2	102720451	102720472	1	22	Human_STR_757812	A	0	102720461.5	38743.5	0	0	2	38743.5	0	0	3	1287.5	0	25	345	2097186.5	0	0	0	6198.5	0	3	34	0	3	13	183.5	1	4	37
chr2	102722688	102722724	2	18.5	Human_STR_757813	GT	0	102722706	36499	0	0	2	36499	0	0	3	305	3	24	346	2099431	0	0	0	3954	0	6	34	0	5	13	2061	0	6	37
chr2	102724668	102724702	2	17.5	Human_STR_757814	GT	0	102724685	34520	0	0	2	34520	0	0	3	327	1	25	356	2101410	0	0	0	1975	0	6	34	0	5	13	4040	0	8	37
chr2	102725406	102725449	3	14.6667	Human_STR_757815	AAT	0	102725427.5	33777.5	0	0	2	33777.5	0	0	3	415.5	2	26	360	2102152.5	0	0	0	1232.5	0	6	34	0	5	13	4782.5	0	8	37
chr2	102728772	102728819	2	24	Human_STR_757816	GT	0	102728795.5	30409.5	0	0	2	30409.5	0	0	3	67.5	3	36	360	2105520.5	0	0	0	80.5	1	8	34	1	5	13	1944.5	0	8	37
chr2	102734422	102734452	2	15.5	Human_STR_757817	AT	0	102734437	24768	0	0	2	24768	0	0	3	113	3	39	347	2111162	0	0	0	1268	0	9	35	0	6	13	337	2	8	37
chr2	102735478	102735500	1	23	Human_STR_757818	A	0	102735489	23716	0	0	2	23716	0	0	3	122	7	39	346	2112214	0	0	0	216	1	10	35	0	7	13	1389	0	8	36
chr2	102736794	102736813	2	10	Human_STR_757819	GT	0	102736803.5	22401.5	0	0	2	22401.5	0	0	3	62.5	5	41	345	2113528.5	0	0	0	62.5	1	10	35	0	7	13	1801.5	0	8	36
chr2	102738857	102738868	2	6	Human_STR_757820	CT	0	102738862.5	20342.5	0	0	2	20342.5	0	0	3	78.5	6	40	353	2115587.5	0	0	0	1595.5	0	10	35	0	7	13	257.5	1	8	34
chr2	102739207	102739219	2	6.5	Human_STR_757821	CT	0	102739213	19992	0	0	2	19992	0	0	3	429	3	40	354	2115938	0	0	0	1245	0	10	35	0	7	13	608	1	8	34
chr2	102740238	102740277	5	8	Human_STR_757822	AAAAT	0	102740257.5	18947.5	0	0	2	18947.5	0	0	3	200.5	1	42	360	2116982.5	0	0	0	200.5	1	9	35	1	7	13	1652.5	0	8	34
chr2	102741376	102741391	1	16	Human_STR_757823	A	0	102741383.5	17821.5	0	0	2	17821.5	0	0	3	333.5	4	41	365	2118108.5	0	0	0	925.5	1	9	35	1	7	13	1261.5	0	6	34
chr2	102741750	102741769	4	5	Human_STR_757824	AAAC	0	102741759.5	17445.5	0	0	2	17445.5	0	0	3	42.5	3	40	366	2118484.5	0	0	0	1301.5	0	8	35	0	5	13	885.5	1	5	33
chr2	102743051	102743065	1	15	Human_STR_757825	T	0	102743058	16147	0	0	2	16147	0	0	3	121	4	37	369	2119783	0	0	0	1795	0	7	37	0	4	13	413	2	5	33
chr2	102744104	102744156	2	26.5	Human_STR_757826	GT	0	102744130	15075	0	0	2	15075	0	0	3	116	4	35	370	2120855	0	0	0	723	1	7	37	1	4	13	185	1	3	32
chr2	102745717	102745756	3	13.3333	Human_STR_757827	AAC	0	102745736.5	13468.5	0	0	2	13468.5	0	0	2	183.5	5	32	371	2122461.5	0	0	0	538.5	2	6	38	2	4	13	1791.5	0	3	33
chr2	102749704	102749722	1	19	Human_STR_757828	A	0	102749713	9492	0	1	2	9492	0	1	2	306	3	22	373	2126438	0	0	0	1936	0	7	37	0	4	13	5768	0	4	34
chr2	102750362	102750374	1	13	Human_STR_757829	A	0	102750368	8837	0	1	2	8837	0	1	2	59	2	22	372	2127093	0	0	0	1281	0	7	37	0	4	13	6423	0	4	33
chr2	102752835	102752854	1	20	Human_STR_757830	T	0	102752844.5	6360.5	0	1	2	6360.5	0	1	2	728.5	1	21	375	2129569.5	0	0	0	1195.5	0	6	39	0	3	14	4660.5	0	3	33
chr2	102765406	102765441	4	9	Human_STR_757831	AAAC	0	102765423.5	6218.5	0	1	2	0	1	1	2	16.5	5	30	383	2142148.5	0	0	0	3948.5	0	4	38	0	2	12	6621.5	0	3	30
chr2	102767876	102767921	4	11.5	Human_STR_757832	AGGT/CCCT	0	102767898.5	8693.5	0	1	2	0	1	1	2	1402.5	0	32	378	2144623.5	0	0	0	1473.5	0	5	40	0	3	13	4146.5	0	2	28
chr2	102768965	102769001	1	37	Human_STR_757833	A	0	102768983	9778	0	1	2	0	1	1	2	318	4	34	375	2145708	0	0	0	389	1	6	40	1	4	13	3062	0	1	28
chr2	102769063	102769084	6	3.66667	Human_STR_757834	CCCCCT	0	102769073.5	9868.5	0	1	2	0	1	1	2	227.5	4	34	375	2145798.5	0	0	0	298.5	1	6	40	1	4	13	2971.5	0	1	28
chr2	102769448	102769458	1	11	Human_STR_757835	A	0	102769453	10248	0	0	2	0	1	1	2	3	4	34	375	2146178	0	0	0	81	1	5	40	1	3	13	2592	0	1	28
chr2	102772978	102772989	1	12	Human_STR_757836	T	0	102772983.5	13778.5	0	0	2	0	1	1	2	315.5	3	40	368	2149708.5	0	0	0	1702.5	0	7	40	0	4	13	938.5	1	1	27
chr2	102778147	102778165	4	4.75	Human_STR_757837	ATTT	0	102778156	18951	0	0	2	0	1	1	2	304	3	40	359	2154881	0	0	0	304	1	8	41	2	5	14	6111	0	1	26
chr2	102781557	102781573	5	3.4	Human_STR_757838	ATTTT	0	102781565	21917	0	0	2	0	1	1	2	83	6	38	360	2158290	0	0	0	83	2	6	41	2	4	14	9520	0	1	23
chr2	102783903	102783925	1	23	Human_STR_757839	T	0	102783914	19568	0	0	2	0	1	1	2	560	4	37	357	2160639	0	0	0	659	1	6	43	1	4	14	11869	0	0	22
chr2	102785159	102785170	1	12	Human_STR_757840	T	0	102785164.5	18317.5	0	0	2	0	1	1	2	332.5	5	36	358	2161889.5	0	0	0	591.5	1	6	43	1	4	14	13119.5	0	0	22
chr2	102785439	102785451	1	13	Human_STR_757841	T	0	102785445	18037	0	0	2	0	1	1	2	353	5	36	357	2162170	0	0	0	872	1	6	43	1	4	14	13400	0	0	23
chr2	102788492	102788516	1	25	Human_STR_757842	T	0	102788504	14978	0	0	2	0	1	1	2	96	3	37	352	2165229	0	0	0	3931	0	5	43	0	4	14	16459	0	0	22
chr2	102791025	102791039	1	15	Human_STR_757843	T	0	102791032	12450	0	0	2	0	1	1	2	170	3	35	351	2167757	0	0	0	4830	0	6	42	0	4	14	18987	0	0	22
chr2	102791582	102791593	1	12	Human_STR_757844	A	0	102791587.5	11894.5	0	0	2	0	1	1	2	207.5	2	35	351	2168312.5	0	0	0	4274.5	0	6	42	0	4	14	19542.5	0	0	22
chr2	102798231	102798246	2	8	Human_STR_757845	GT	0	102798238.5	5243.5	0	1	2	1904.5	0	2	2	912.5	1	27	349	2174963.5	0	0	0	5.5	1	3	43	2	3	14	26193.5	0	0	22
chr2	102801215	102801225	1	11	Human_STR_757846	A	0	102801220	2262	0	1	2	2262	0	2	2	257	3	30	347	2177945	0	0	0	991	1	4	43	1	3	14	29175	0	0	21
chr2	102801765	102801775	1	11	Human_STR_757847	T	0	102801770	1712	0	1	2	1712	0	2	2	81	3	30	345	2178495	0	0	0	1541	0	4	43	0	3	14	29725	0	0	21
chr2	102805048	102805063	1	16	Human_STR_757848	A	0	102805055.5	1573.5	0	1	2	0	1	2	2	1021.5	0	30	345	2181780.5	0	0	0	4826.5	0	4	43	0	3	14	33010.5	0	0	22
chr2	102805508	102805524	5	3.4	Human_STR_757849	GTTTT	0	102805516	2034	0	1	2	0	1	2	2	1096	0	30	346	2182241	0	0	0	4651	0	4	43	0	3	14	33471	0	0	22
chr2	102809506	102809541	2	18	Human_STR_757850	AC	0	102809523.5	6041.5	0	1	2	0	1	1	2	289.5	6	41	343	2186248.5	0	0	0	643.5	1	2	41	0	1	14	34696.5	0	0	22
chr2	102809861	102809883	5	4.6	Human_STR_757851	ATTTT	0	102809872	6390	0	1	2	0	1	1	2	13	5	41	343	2186597	0	0	0	295	1	2	41	0	1	14	34348	0	0	22
chr2	102811171	102811185	2	7.5	Human_STR_757852	GT	0	102811178	7696	0	1	2	0	1	1	2	221	5	40	339	2187903	0	0	0	1011	0	1	41	0	0	14	33042	0	0	22
chr2	102811368	102811378	1	11	Human_STR_757853	T	0	102811373	7891	0	1	2	0	1	1	2	26	4	41	339	2188098	0	0	0	1206	0	1	41	0	0	14	32847	0	0	22
chr2	102812008	102812192	4	46.25	Human_STR_757854	CTTT	0	102812100	8618	0	1	2	0	1	1	2	293	3	41	338	2188825	0	0	0	1933	0	1	41	0	0	14	32120	0	0	21
chr2	102815110	102815129	1	20	Human_STR_757855	T	0	102815119.5	11637.5	0	0	2	0	1	1	2	178.5	8	60	339	2191844.5	0	0	0	4952.5	0	1	43	0	0	14	29100.5	0	0	22
chr2	102816578	102816599	1	22	Human_STR_757856	A	0	102816588.5	13106.5	0	0	2	0	1	1	2	53.5	11	65	340	2193313.5	0	0	0	6421.5	0	1	44	0	0	14	27631.5	0	0	22
chr2	102817797	102817809	2	6.5	Human_STR_757857	AC	0	102817803	14321	0	0	2	0	1	1	2	129	8	68	339	2194528	0	0	0	7636	0	1	44	0	0	14	26417	0	0	21
chr2	102817902	102817916	4	3.75	Human_STR_757858	AGCT	0	102817909	14427	0	0	2	0	1	1	2	44	7	68	339	2194634	0	0	0	7742	0	1	44	0	0	14	26311	0	0	21
chr2	102818747	102818771	5	5	Human_STR_757859	AATTT	0	102818759	15277	0	0	2	0	1	1	2	214	4	67	338	2195484	0	0	0	8592	0	1	45	0	0	14	25461	0	0	21
chr2	102818797	102818814	2	9	Human_STR_757860	AT	0	102818805.5	15323.5	0	0	2	0	1	1	2	242.5	4	68	338	2195530.5	0	0	0	8638.5	0	1	45	0	0	14	25414.5	0	0	21
chr2	102819805	102819816	1	12	Human_STR_757861	T	0	102819810.5	16328.5	0	0	2	0	1	1	2	217.5	3	70	338	2196535.5	0	0	0	9005.5	0	2	46	0	1	14	24409.5	0	0	20
chr2	102828379	102828395	1	17	Human_STR_757862	T	0	102828387	24905	0	0	3	0	1	1	3	380	5	60	335	2205112	0	0	0	429	1	1	47	1	1	15	15833	0	0	20
chr2	102829425	102829458	5	6.8	Human_STR_757863	AAAAC	0	102829441.5	25959.5	0	0	3	0	1	1	3	364.5	5	63	333	2206166.5	0	0	0	625.5	1	1	47	1	1	15	14778.5	0	0	20
chr2	102834541	102834580	4	10	Human_STR_757864	AAAC	0	102834560.5	31078.5	0	0	3	0	1	1	3	406.5	1	61	328	2211285.5	0	0	0	5744.5	0	4	47	0	3	15	9659.5	0	1	17
chr2	102837135	102837162	2	14	Human_STR_757865	GT	0	102837148.5	33666.5	0	0	3	0	1	1	3	197.5	7	55	324	2213873.5	0	0	0	4974.5	0	4	46	0	3	15	7071.5	0	1	17
chr2	102837688	102837700	2	6.5	Human_STR_757866	CT	0	102837694	34212	0	0	3	0	1	1	3	4	9	53	324	2214419	0	0	0	4429	0	4	46	0	3	15	6526	0	1	17
chr2	102842312	102842338	3	9	Human_STR_757867	ATT	0	102842325	38843	0	0	3	0	1	1	3	141	8	54	321	2219050	0	0	0	202	2	4	49	1	2	16	1895	0	2	16
chr2	102843085	102843100	4	4	Human_STR_757868	AAGG	0	102843092.5	39610.5	0	0	3	0	1	1	3	141.5	7	59	321	2219817.5	0	0	0	428.5	2	5	50	1	3	16	1127.5	0	2	15
chr2	102843121	102843132	2	6	Human_STR_757869	AG	0	102843126.5	39644.5	0	0	3	0	1	1	3	175.5	6	59	321	2219851.5	0	0	0	462.5	1	5	50	0	3	16	1093.5	0	2	15
chr2	102843240	102843281	4	10.5	Human_STR_757870	AAAG	0	102843260.5	39778.5	0	0	3	0	1	1	3	309.5	7	60	320	2219985.5	0	0	0	596.5	2	5	50	1	3	16	959.5	1	2	15
chr2	102843539	102843564	5	5.2	Human_STR_757871	GTTTT	0	102843551.5	40069.5	0	0	3	0	1	1	3	280.5	6	60	320	2220276.5	0	0	0	696.5	2	5	50	1	3	16	668.5	1	2	15
chr2	102844257	102844280	2	12	Human_STR_757872	CT	0	102844268.5	40786.5	0	0	3	0	1	1	3	20.5	4	62	319	2220993.5	0	0	0	20.5	1	5	51	1	3	17	48.5	1	2	14
chr2	102846412	102846427	4	4	Human_STR_757873	GTTT	0	102846419.5	42937.5	0	0	3	0	1	1	3	311.5	2	64	314	2223144.5	0	0	0	2171.5	0	5	50	0	3	18	1785.5	0	2	14
chr2	102847959	102847996	5	7.6	Human_STR_757874	AAAAT	0	102847977.5	44495.5	0	0	3	0	1	1	3	83.5	2	57	312	2224702.5	0	0	0	3729.5	0	6	49	0	3	17	227.5	1	3	15
chr2	102848574	102848586	1	13	Human_STR_757875	T	0	102848580	45098	0	0	3	0	1	1	3	325	4	55	313	2225305	0	0	0	3127	0	6	49	0	3	17	375	1	3	15
chr2	102850898	102850912	1	15	Human_STR_757876	A	0	102850905	47423	0	0	3	0	1	1	3	18	7	45	316	2227630	0	0	0	802	1	6	52	0	3	17	2700	0	3	15
chr2	102851247	102851257	1	11	Human_STR_757877	A	0	102851252	47770	0	0	3	0	1	1	3	329	7	43	317	2227977	0	0	0	455	1	6	52	0	3	17	3047	0	3	15
chr2	102856822	102856848	1	27	Human_STR_757878	T	0	102856835	53353	0	0	3	373	1	1	3	1005	0	42	331	2233560	0	0	0	903	1	5	54	0	3	17	425	1	2	18
chr2	102860256	102860268	1	13	Human_STR_757879	T	0	102860262	56780	0	0	2	3800	0	1	3	189	2	37	338	2236987	0	0	0	2524	0	5	55	0	3	18	3002	0	1	16
chr2	102872309	102872349	3	13.6667	Human_STR_757880	AAC	0	102872329	55693	0	0	3	15867	0	0	4	1459	0	19	349	2249054	0	0	0	3257	0	4	70	0	3	18	2736	0	1	16
chr2	102872501	102872532	1	32	Human_STR_757881	A	0	102872516.5	55505.5	0	0	3	16054.5	0	0	4	1646.5	0	18	349	2249241.5	0	0	0	3069.5	0	5	70	0	5	18	2548.5	0	1	16
chr2	102873112	102873123	1	12	Human_STR_757882	T	0	102873117.5	54904.5	0	0	3	16655.5	0	0	4	1266.5	0	17	349	2249842.5	0	0	0	2468.5	0	5	71	0	5	18	1947.5	0	1	16
chr2	102876704	102876757	1	54	Human_STR_757883	A	0	102876730.5	51291.5	0	0	3	20268.5	0	0	4	828.5	1	14	345	2253455.5	0	0	0	1144.5	0	4	71	0	4	18	1665.5	0	2	16
chr2	102881295	102881307	1	13	Human_STR_757884	A	0	102881301	46721	0	0	3	24839	0	0	4	479	1	21	341	2258026	0	0	0	1050	0	4	71	0	4	18	4144	0	3	16
chr2	102885850	102885865	1	16	Human_STR_757885	T	0	102885857.5	42164.5	0	0	3	29395.5	0	0	4	323.5	1	21	334	2262582.5	0	0	0	2240.5	0	4	71	0	4	18	412.5	1	2	16
chr2	102887157	102887221	4	16.25	Human_STR_757886	ATGG	0	102887189	40833	0	0	3	30727	0	0	4	62	1	21	343	2263914	0	0	0	3572	0	4	73	0	4	18	1744	0	2	16
chr2	102887412	102887433	4	5.5	Human_STR_757887	ATGG	0	102887422.5	40599.5	0	0	3	30960.5	0	0	4	295.5	1	21	345	2264147.5	0	0	0	3805.5	0	4	73	0	4	18	1977.5	0	2	16
chr2	102888918	102888950	6	5.5	Human_STR_757888	ATTTTT	0	102888934	39088	0	0	3	32472	0	0	4	106	3	18	342	2265659	0	0	0	3404	0	4	75	0	4	18	1406	0	2	16
chr2	102893285	102893295	1	11	Human_STR_757889	A	0	102893290	34732	0	0	3	34732	0	0	4	1659	0	18	345	2270015	0	0	0	952	1	2	75	2	3	18	2950	0	3	16
chr2	102894910	102894959	4	12.5	Human_STR_757890	AAAC/AAAT	0	102894934.5	33087.5	0	0	3	33087.5	0	0	4	848.5	1	15	342	2271659.5	0	0	0	2596.5	0	1	75	0	2	18	4594.5	0	3	16
chr2	102895021	102895036	1	16	Human_STR_757891	T	0	102895028.5	32993.5	0	0	3	32993.5	0	0	4	754.5	1	15	343	2271753.5	0	0	0	2690.5	0	1	75	0	2	18	4688.5	0	3	16
chr2	102902403	102902421	1	19	Human_STR_757892	T	0	102902412	25610	0	0	3	25610	0	0	3	240	1	12	338	2279137	0	0	0	10074	0	0	73	0	0	18	512	1	1	16
chr2	102905006	102905021	1	16	Human_STR_757893	A	0	102905013.5	23008.5	0	0	2	23008.5	0	0	3	336.5	1	15	339	2281738.5	0	0	0	8628.5	0	2	74	0	1	18	3113.5	0	2	16
chr2	102907141	102907151	1	11	Human_STR_757894	T	0	102907146	20876	0	0	2	20876	0	0	3	614	2	16	342	2283871	0	0	0	6496	0	3	74	0	2	18	5246	0	2	16
chr2	102907209	102907226	5	3.6	Human_STR_757895	AAAAT	0	102907217.5	20804.5	0	0	2	20804.5	0	0	3	542.5	1	16	342	2283942.5	0	0	0	6424.5	0	3	74	0	2	18	5317.5	0	2	16
chr2	102907259	102907283	6	4.16667	Human_STR_757896	AAAAAT	0	102907271	20751	0	0	2	20751	0	0	3	489	1	16	342	2283996	0	0	0	6371	0	3	75	0	2	18	5371	0	2	16
chr2	102908490	102908543	3	18	Human_STR_757897	GGT	0	102908516.5	19505.5	0	0	2	19505.5	0	0	3	756.5	2	17	342	2285241.5	0	0	0	5125.5	0	4	76	0	3	18	5963.5	0	2	16
chr2	102909000	102909010	1	11	Human_STR_757898	A	0	102909005	19017	0	0	2	19017	0	0	3	271	1	17	341	2285730	0	0	0	4637	0	5	76	0	3	18	5475	0	2	16
chr2	102913643	102913661	4	4.75	Human_STR_757899	AAAC	0	102913652	14370	0	0	2	14370	0	0	3	561	2	17	339	2290377	0	0	0	10	1	6	77	1	3	18	828	1	2	16
chr2	102913909	102913921	2	6.5	Human_STR_757900	AT	0	102913915	14107	0	0	2	14107	0	0	3	298	2	16	339	2290640	0	0	0	273	2	6	77	1	3	18	565	1	2	16
chr2	102914537	102914566	2	15	Human_STR_757901	GT	0	102914551.5	13470.5	0	0	2	13470.5	0	0	3	101.5	2	16	338	2291276.5	0	0	0	101.5	2	6	77	1	3	18	71.5	1	2	16
chr2	102916562	102916576	2	7.5	Human_STR_757902	AT	0	102916569	11453	0	0	2	11453	0	0	3	908	2	15	333	2293294	0	0	0	908	1	7	79	1	7	19	2089	0	2	16
chr2	102922001	102922014	1	14	Human_STR_757903	A	0	102922007.5	6014.5	0	1	2	6014.5	0	1	3	978.5	1	16	329	2298732.5	0	0	0	225.5	1	10	79	1	8	19	1227.5	0	3	16
chr2	102922821	102922855	2	17.5	Human_STR_757904	GT/AG	0	102922838	5184	0	1	2	5184	0	1	3	148	1	16	329	2299563	0	0	0	1056	0	12	79	0	9	19	2058	0	3	16
chr2	102923678	102923747	4	17.5	Human_STR_757905	CTTT/CCTT/CCCT	0	102923712.5	4309.5	0	1	2	4309.5	0	1	3	726.5	1	16	323	2300437.5	0	0	0	1930.5	0	11	79	0	9	19	2932.5	0	3	16
chr2	102923766	102923865	4	25	Human_STR_757906	CTTT	0	102923815.5	4206.5	0	1	2	4206.5	0	1	3	829.5	1	16	322	2300540.5	0	0	0	2033.5	0	11	79	0	9	19	3035.5	0	3	16
chr2	102926628	102926651	4	6	Human_STR_757907	GTTT	0	102926639.5	1382.5	0	1	2	1382.5	0	1	3	129.5	2	15	313	2303364.5	0	0	0	278.5	1	10	79	6	8	19	2920.5	0	3	16
chr2	102927576	102927597	1	22	Human_STR_757908	A	0	102927586.5	435.5	1	1	2	435.5	1	1	3	606.5	1	17	310	2304311.5	0	0	0	1029.5	0	10	80	0	8	19	1973.5	0	3	16
chr2	102928213	102928235	2	11.5	Human_STR_757909	AT	0	102928224	202	1	1	2	0	1	1	3	1244	0	17	313	2304949	0	0	0	392	1	9	80	1	8	19	1336	0	3	16
chr2	102928258	102928521	2	132	Human_STR_757910	AT	0	102928389.5	367.5	1	1	2	0	1	1	3	1409.5	0	18	313	2305114.5	0	0	0	226.5	1	9	80	1	8	19	1170.5	0	3	16
chr2	102928551	102928589	2	19.5	Human_STR_757911	AT	0	102928570	548	1	1	2	0	1	1	3	1576	0	18	313	2305295	0	0	0	46	1	9	80	1	8	19	990	1	3	16
chr2	102928724	102928753	2	15	Human_STR_757912	AT	0	102928738.5	716.5	1	1	2	0	1	1	3	1407.5	0	18	313	2305463.5	0	0	0	122.5	1	9	80	1	8	19	821.5	1	3	16
chr2	102930289	102930301	2	6.5	Human_STR_757913	GT	0	102930295	2273	0	1	2	0	1	1	3	149	3	20	313	2307020	0	0	0	652	1	9	79	1	10	19	735	1	3	16
chr2	102930606	102930622	3	5.66667	Human_STR_757914	AGC	0	102930614	2592	0	1	2	0	1	1	3	266	3	21	312	2307339	0	0	0	333	1	9	79	1	10	19	1054	0	3	16
chr2	102935436	102935458	4	5.75	Human_STR_757915	AAAC	0	102935447	7425	0	1	2	0	1	1	3	211	3	20	315	2312172	0	0	0	711	1	14	81	5	13	19	1187	0	2	16
chr2	102938452	102938491	4	10	Human_STR_757916	ATCT	0	102938471.5	10449.5	0	0	2	0	1	1	3	83.5	6	20	312	2315196.5	0	0	0	563.5	1	13	81	2	12	19	4211.5	0	3	16
chr2	102939708	102939755	2	24	Human_STR_757917	AT/GT	0	102939731.5	11709.5	0	0	3	0	1	1	4	100.5	5	25	313	2316456.5	0	0	0	696.5	1	14	81	2	11	19	5471.5	0	2	16
chr2	102940474	102940487	1	14	Human_STR_757918	T	0	102940480.5	12458.5	0	0	3	0	1	1	4	69.5	2	24	312	2317205.5	0	0	0	527.5	3	14	81	3	11	19	6220.5	0	2	16
chr2	102948531	102948553	3	7.66667	Human_STR_757919	AAT	0	102948542	20520	0	0	3	0	1	1	4	89	6	36	299	2325267	0	0	0	89	2	15	84	1	10	20	722	1	4	14
chr2	102950053	102950067	4	3.75	Human_STR_757920	GTTT	0	102950060	22038	0	0	3	0	1	1	4	761	2	35	299	2326785	0	0	0	761	2	14	84	1	8	20	2200	0	4	14
chr2	102950993	102951009	1	17	Human_STR_757921	A	0	102951001	21254	0	0	3	0	1	1	4	71	6	38	298	2327726	0	0	0	180	1	16	85	0	9	20	1259	0	4	14
chr2	102951349	102951374	4	6.5	Human_STR_757922	GTTT	0	102951361.5	20893.5	0	0	3	0	1	1	4	104.5	8	38	299	2328086.5	0	0	0	540.5	1	13	86	0	8	21	898.5	1	4	14
chr2	102953150	102953160	1	11	Human_STR_757923	T	0	102953155	19100	0	0	3	0	1	1	4	89	6	41	295	2329880	0	0	0	288	2	13	85	1	8	21	230	3	4	14
chr2	102957629	102957643	1	15	Human_STR_757924	T	0	102957636	14619	0	0	3	0	1	1	3	79	5	55	300	2334361	0	0	0	79	2	18	88	4	9	22	4116	0	4	14
chr2	102958507	102958548	2	21	Human_STR_757925	GT	0	102958527.5	13727.5	0	0	3	0	1	1	3	292.5	5	63	301	2335252.5	0	0	0	812.5	1	19	88	3	9	22	5007.5	0	3	14
chr2	102968836	102969688	2	426.5	Human_STR_757926	AT	0	102969262	2993	0	1	3	765	1	2	3	901	3	43	303	2345987	0	0	0	395	3	22	91	2	9	21	2818	0	1	14
chr2	102970266	102970277	1	12	Human_STR_757927	T	0	102970271.5	1983.5	0	1	3	1774.5	0	2	3	1592.5	0	41	304	2346996.5	0	0	0	465.5	4	21	91	2	9	21	1808.5	0	1	14
chr2	102970295	102970310	4	4	Human_STR_757928	ATTT	0	102970302.5	1952.5	0	1	3	1805.5	0	2	3	1561.5	0	40	304	2347027.5	0	0	0	496.5	4	21	91	2	9	21	1777.5	0	1	14
chr2	102971408	102971418	1	11	Human_STR_757929	T	0	102971413	842	1	1	3	842	1	2	3	451	1	39	305	2348138	0	0	0	51	5	20	92	5	8	21	667	1	1	14
chr2	102972668	102972682	1	15	Human_STR_757930	T	0	102972675	420	1	1	3	0	1	2	3	131	2	38	308	2349400	0	0	0	7	2	20	92	3	8	21	595	1	1	14
chr2	102972959	102972973	2	7.5	Human_STR_757931	AG	0	102972966	711	1	1	3	0	1	2	3	160	1	37	309	2349691	0	0	0	298	1	21	92	1	8	21	886	1	1	14
chr2	102973951	102973976	1	26	Human_STR_757932	A	0	102973963.5	1708.5	0	1	3	0	1	2	3	257.5	4	33	309	2350688.5	0	0	0	164.5	1	20	92	1	8	21	1883.5	0	1	14
chr2	102974342	102974357	2	8	Human_STR_757933	GT	0	102974349.5	2094.5	0	1	3	0	1	2	3	20.5	4	33	310	2351074.5	0	0	0	221.5	2	21	93	1	9	21	2269.5	0	1	14
chr2	102975482	102975505	2	12	Human_STR_757934	GT	0	102975493.5	3238.5	0	1	3	0	1	2	3	677.5	2	31	311	2352218.5	0	0	0	158.5	1	20	93	0	9	21	3413.5	0	1	13
chr2	102975739	102975755	5	3.4	Human_STR_757935	AAAAC	0	102975747	3492	0	1	3	0	1	2	3	424	2	31	312	2352472	0	0	0	412	1	20	92	0	9	20	3667	0	1	13
chr2	102978689	102978702	2	7	Human_STR_757936	AC	0	102978695.5	6440.5	0	1	3	0	1	1	3	237.5	3	27	319	2355420.5	0	0	0	331.5	1	18	93	0	6	20	6615.5	0	1	13
chr2	102979239	102979249	1	11	Human_STR_757937	T	0	102979244	6989	0	1	3	0	1	1	3	217	2	27	320	2355969	0	0	0	217	1	17	93	0	6	20	7164	0	1	13
chr2	102979659	102979670	1	12	Human_STR_757938	T	0	102979664.5	7409.5	0	1	3	0	1	1	3	637.5	1	27	323	2356389.5	0	0	0	637.5	1	17	92	0	6	20	7584.5	0	1	13
chr2	102987509	102987528	3	6.66667	Human_STR_757939	GTT	0	102987518.5	15263.5	0	0	3	0	1	1	3	158.5	4	34	326	2364243.5	0	0	0	60.5	2	8	93	0	3	21	15438.5	0	0	12
chr2	102988150	102988188	2	19.5	Human_STR_757940	GT	0	102988169	15914	0	0	3	0	1	1	3	809	2	33	327	2364894	0	0	0	130	2	8	94	0	3	22	16089	0	0	12
chr2	102990128	102990148	2	10.5	Human_STR_757941	GT	0	102990138	17883	0	0	4	0	1	1	4	509	2	33	329	2366863	0	0	0	1839	0	7	94	0	3	22	18058	0	0	12
chr2	102991238	102991250	1	13	Human_STR_757942	A	0	102991244	18989	0	0	4	0	1	1	4	124	4	32	326	2367969	0	0	0	2945	0	7	94	0	3	22	19164	0	0	11
chr2	102991785	102991798	2	7	Human_STR_757943	AG	0	102991791.5	19536.5	0	0	4	0	1	1	4	6.5	3	34	327	2368516.5	0	0	0	3492.5	0	7	95	0	3	22	19711.5	0	0	11
chr2	102992030	102992068	2	19.5	Human_STR_757944	CT	0	102992049	19794	0	0	4	0	1	1	4	264	5	34	328	2368774	0	0	0	3750	0	7	95	0	3	22	19969	0	0	11
chr2	102993763	102993781	4	4.75	Human_STR_757945	ATTT	0	102993772	21517	0	0	4	0	1	1	4	560	5	35	335	2370497	0	0	0	5473	0	8	97	0	4	22	21692	0	0	11
chr2	102995905	102995926	1	22	Human_STR_757946	A	0	102995915.5	23660.5	0	0	4	0	1	1	4	428.5	3	33	337	2372640.5	0	0	0	6478.5	0	6	98	0	3	22	23835.5	0	0	11
chr2	102998735	102998760	3	8.66667	Human_STR_757947	AAT	0	102998747.5	26492.5	0	0	4	0	1	1	4	469.5	2	25	350	2375472.5	0	0	0	3646.5	0	4	101	0	3	23	26667.5	0	0	11
chr2	102998935	102998960	4	6.5	Human_STR_757948	AAAG	0	102998947.5	26692.5	0	0	4	0	1	1	4	669.5	1	25	353	2375672.5	0	0	0	3446.5	0	4	101	0	3	23	26867.5	0	0	11
chr2	103001506	103001521	2	8	Human_STR_757949	AT	0	103001513.5	29258.5	0	0	4	0	1	1	4	112.5	2	28	356	2378238.5	0	0	0	880.5	1	5	101	1	3	23	29433.5	0	0	11
chr2	103004185	103004213	2	14.5	Human_STR_757950	AG	0	103004199	31944	0	0	4	0	1	1	4	239	2	27	359	2380924	0	0	0	935	1	6	102	1	3	24	32119	0	0	10
chr2	103004242	103004276	2	17.5	Human_STR_757951	AG	0	103004259	32004	0	0	4	0	1	1	4	299	2	27	360	2380984	0	0	0	995	1	6	102	1	3	24	32179	0	0	10
chr2	103004329	103004349	6	3.5	Human_STR_757952	AAAGAG	0	103004339	32084	0	0	4	0	1	1	4	379	1	27	361	2381064	0	0	0	1075	0	6	102	0	3	24	32259	0	0	10
chr2	103004507	103004523	2	8.5	Human_STR_757953	AC	0	103004515	32260	0	0	4	0	1	1	4	555	1	27	361	2381240	0	0	0	1251	0	6	102	0	3	24	32435	0	0	11
chr2	103006136	103006151	2	8	Human_STR_757954	CT	0	103006143.5	33475.5	0	0	4	0	1	1	4	40.5	4	27	361	2382868.5	0	0	0	1075.5	0	7	103	0	3	24	34063.5	0	0	11
chr2	103007395	103007410	1	16	Human_STR_757955	A	0	103007402.5	32216.5	0	0	4	0	1	1	4	352.5	2	25	360	2384127.5	0	0	0	183.5	2	8	104	2	4	24	35322.5	0	0	12
chr2	103011804	103011815	1	12	Human_STR_757956	A	0	103011809.5	27809.5	0	0	4	0	1	1	4	258.5	2	31	361	2388534.5	0	0	0	1091.5	0	8	104	0	4	24	39729.5	0	0	12
chr2	103017694	103017713	4	5	Human_STR_757957	AATG	0	103017703.5	21915.5	0	0	4	2467.5	0	1	4	347.5	3	37	375	2394428.5	0	0	0	1538.5	0	5	101	0	2	23	38116.5	0	0	11
chr2	103044441	103044455	1	15	Human_STR_757958	T	0	103044448	4829	0	1	3	0	1	1	4	571	1	44	414	2421173	0	0	0	571	1	11	89	1	6	22	11372	0	0	9
chr2	103044840	103044852	1	13	Human_STR_757959	T	0	103044846	5227	0	1	3	0	1	1	4	173	1	47	414	2421571	0	0	0	173	1	12	89	1	6	22	10974	0	0	9
chr2	103049684	103049698	4	3.75	Human_STR_757960	GTTT	0	103049691	10072	0	0	3	0	1	1	4	218	4	39	417	2422472	0	0	0	766	1	13	87	1	7	21	6129	0	1	8
chr2	103052304	103052319	1	16	Human_STR_757961	T	0	103052311.5	12692.5	0	0	3	0	1	1	4	106.5	4	37	420	2419851.5	0	0	0	837.5	1	15	87	1	7	22	3508.5	0	1	7
chr2	103053266	103053292	2	13.5	Human_STR_757962	GT/AT	0	103053279	13660	0	0	3	0	1	1	4	285	3	38	419	2418884	0	0	0	1169	0	11	87	0	5	22	2541	0	1	6
chr2	103057088	103057111	2	12	Human_STR_757963	AG	0	103057099.5	17480.5	0	0	3	0	1	1	4	57.5	7	41	413	2415063.5	0	0	0	57.5	2	12	86	1	7	22	1279.5	0	1	5
chr2	103058352	103058362	1	11	Human_STR_757964	A	0	103058357	18738	0	0	3	0	1	1	4	690	2	43	408	2413806	0	0	0	466	1	12	84	0	7	21	2537	0	1	5
chr2	103058918	103058949	4	8	Human_STR_757965	AAGG	0	103058933.5	19314.5	0	0	3	0	1	1	4	302.5	1	43	409	2413229.5	0	0	0	1042.5	0	12	84	0	7	21	3113.5	0	1	5
chr2	103062056	103062089	4	8.5	Human_STR_757966	ATTC	0	103062072.5	22453.5	0	0	3	0	1	1	4	42.5	5	39	407	2410090.5	0	0	0	42.5	1	10	83	1	7	20	6252.5	0	1	5
chr2	103062281	103062292	1	12	Human_STR_757967	A	0	103062286.5	22667.5	0	0	3	0	1	1	4	118.5	3	40	408	2409876.5	0	0	0	171.5	1	10	83	1	7	20	6466.5	0	1	5
chr2	103063256	103063272	1	17	Human_STR_757968	A	0	103063264	23645	0	0	3	0	1	1	4	104	5	40	407	2408899	0	0	0	104	1	10	82	2	7	20	7444	0	1	5
chr2	103064164	103064207	4	11	Human_STR_757969	ATTT/ATGT	0	103064185.5	24566.5	0	0	3	0	1	1	4	331.5	3	39	407	2407977.5	0	0	0	325.5	2	10	82	3	7	20	8365.5	0	1	5
chr2	103065421	103065444	1	24	Human_STR_757970	A	0	103065432.5	24251.5	0	0	3	0	1	1	4	801.5	1	35	405	2406730.5	0	0	0	921.5	1	9	80	1	7	20	9612.5	0	1	5
chr2	103068711	103068723	2	6.5	Human_STR_757971	GT	0	103068717	20967	0	0	3	0	1	1	3	69	4	38	398	2403446	0	0	0	895	1	8	76	1	6	20	12897	0	0	5
chr2	103069033	103069056	1	24	Human_STR_757972	T	0	103069044.5	20639.5	0	0	3	19.5	1	1	3	258.5	3	40	399	2403118.5	0	0	0	1222.5	0	8	75	0	6	20	13224.5	0	0	5
chr2	103073127	103073152	2	13	Human_STR_757973	AT	0	103073139.5	16544.5	0	0	2	4114.5	0	1	3	205.5	4	42	406	2399023.5	0	0	0	1133.5	0	7	70	0	6	20	17319.5	0	0	4
chr2	103075975	103076173	4	49.75	Human_STR_757974	AAGG/AAAG/AGGG	0	103076074	13610	0	0	2	7049	0	1	3	135	8	42	405	2396089	0	0	0	1070	0	5	69	0	5	20	20254	0	0	4
chr2	103076912	103076922	1	11	Human_STR_757975	A	0	103076917	12767	0	0	2	7892	0	1	3	30	9	42	406	2395246	0	0	0	227	1	6	69	1	6	20	21097	0	0	4
chr2	103077161	103077178	2	9	Human_STR_757976	AC	0	103077169.5	12514.5	0	0	2	8144.5	0	1	3	25.5	9	41	406	2394993.5	0	0	0	25.5	1	7	69	1	7	20	21349.5	0	0	4
chr2	103078045	103078056	2	6	Human_STR_757977	AC	0	103078050.5	11633.5	0	0	2	9025.5	0	1	3	271.5	5	41	406	2394112.5	0	0	0	906.5	1	7	69	1	7	20	22230.5	0	0	4
chr2	103081592	103081604	1	13	Human_STR_757978	T	0	103081598	8086	0	1	2	8086	0	1	3	407	2	44	408	2390565	0	0	0	1007	0	7	70	0	6	20	22882	0	0	4
chr2	103082107	103082126	1	20	Human_STR_757979	T	0	103082116.5	7567.5	0	1	2	7567.5	0	1	3	111.5	3	45	408	2390046.5	0	0	0	1525.5	0	7	70	0	6	20	22363.5	0	0	4
chr2	103084157	103084184	3	9.33333	Human_STR_757980	ATC	0	103084170.5	5513.5	0	1	2	5513.5	0	1	3	847.5	1	48	410	2387992.5	0	0	0	2598.5	0	10	70	0	7	20	20309.5	0	0	4
chr2	103084935	103084950	1	16	Human_STR_757981	T	0	103084942.5	4741.5	0	1	2	4741.5	0	1	3	313.5	1	47	409	2387220.5	0	0	0	1826.5	0	10	69	0	8	20	19537.5	0	0	4
chr2	103086404	103086417	1	14	Human_STR_757982	T	0	103086410.5	3273.5	0	1	2	3273.5	0	1	3	346.5	3	46	400	2385752.5	0	0	0	358.5	2	10	66	3	8	20	18069.5	0	0	4
chr2	103088669	103088716	2	24	Human_STR_757983	GT	0	103088692.5	991.5	1	1	2	991.5	1	1	3	83.5	5	50	395	2383470.5	0	0	0	1052.5	0	12	64	0	9	20	15787.5	0	0	4
chr2	103093148	103093195	6	8	Human_STR_757984	AAGGAG	0	103093171.5	3487.5	0	1	2	0	1	1	3	70.5	7	47	387	2378991.5	0	0	0	70.5	3	11	64	2	8	20	11308.5	0	0	4
chr2	103096820	103096839	1	20	Human_STR_757985	T	0	103096829.5	7145.5	0	1	2	0	1	1	3	135.5	7	49	382	2375333.5	0	0	0	135.5	1	12	65	1	8	20	7650.5	0	2	4
chr2	103098356	103098366	1	11	Human_STR_757986	T	0	103098361	8677	0	1	2	0	1	1	3	41	10	47	380	2373802	0	0	0	314	2	11	66	2	7	20	6119	0	2	4
chr2	103100259	103100379	2	60.5	Human_STR_757987	AT/AC/AT	0	103100319	10635	0	0	2	0	1	1	3	101	5	43	379	2371844	0	0	0	1639	0	11	66	0	7	20	4161	0	2	4
chr2	103103638	103103665	2	14	Human_STR_757988	GT	0	103103651.5	13967.5	0	0	2	0	1	1	3	226.5	6	40	379	2368511.5	0	0	0	87.5	1	7	65	1	5	19	828.5	1	2	4
chr2	103103691	103103715	2	12.5	Human_STR_757989	AG	0	103103703	14019	0	0	2	0	1	1	3	175	6	40	379	2368460	0	0	0	36	1	7	65	1	5	19	777	1	2	4
chr2	103105008	103105025	1	18	Human_STR_757990	T	0	103105016.5	15332.5	0	0	2	0	1	1	3	729.5	4	43	381	2367146.5	0	0	0	593.5	1	6	65	0	4	19	536.5	1	2	4
chr2	103105379	103105399	4	5.25	Human_STR_757991	ATCC	0	103105389	15705	0	0	2	0	1	1	3	379	1	44	382	2366774	0	0	0	221	1	6	65	0	4	19	796	2	2	4
chr2	103106556	103106567	1	12	Human_STR_757992	T	0	103106561.5	16877.5	0	0	2	0	1	1	3	793.5	1	49	380	2365601.5	0	0	0	717.5	2	6	65	1	4	19	376.5	1	2	4
chr2	103107777	103107811	1	35	Human_STR_757993	T	0	103107794	18110	0	0	2	0	1	1	3	1057	0	47	379	2364369	0	0	0	515	1	5	63	1	4	18	1609	0	2	4
chr2	103109259	103109273	1	15	Human_STR_757994	T	0	103109266	19582	0	0	2	0	1	1	3	415	1	45	385	2362897	0	0	0	1987	0	3	64	0	2	19	3081	0	2	4
chr2	103113179	103113202	4	6	Human_STR_757995	ACTT	0	103113190.5	23506.5	0	0	2	0	1	1	3	533.5	5	49	392	2358972.5	0	0	0	5911.5	0	4	64	0	2	19	7005.5	0	2	4
chr2	103115702	103115777	4	19	Human_STR_757996	AGAT	0	103115739.5	26055.5	0	0	2	0	1	1	2	97.5	11	52	390	2356423.5	0	0	0	4659.5	0	3	65	0	1	20	9554.5	0	1	4
chr2	103115982	103116000	2	9.5	Human_STR_757997	GT	0	103115991	26307	0	0	2	0	1	1	2	77	10	52	391	2356172	0	0	0	4408	0	3	65	0	1	20	9806	0	1	4
chr2	103116022	103116041	2	10	Human_STR_757998	GT	0	103116031.5	26347.5	0	0	2	0	1	1	2	117.5	10	52	391	2356131.5	0	0	0	4367.5	0	3	65	0	1	20	9846.5	0	1	4
chr2	103117418	103117432	1	15	Human_STR_757999	T	0	103117425	27741	0	0	2	0	1	1	2	143	6	53	395	2354738	0	0	0	2974	0	3	64	0	1	19	11240	0	0	4
chr2	103117585	103117595	1	11	Human_STR_758000	T	0	103117590	27906	0	0	2	0	1	1	2	308	6	53	395	2354573	0	0	0	2809	0	3	64	0	1	19	11405	0	0	4
chr2	103120508	103120528	4	5.25	Human_STR_758001	GTTT	0	103120518	30834	0	0	2	0	1	1	2	36	8	54	389	2351645	0	0	0	119	1	4	64	1	1	19	10047	0	0	4
chr2	103126467	103126479	1	13	Human_STR_758002	T	0	103126473	36789	0	0	2	0	1	1	2	65	4	44	386	2345690	0	0	0	65	1	4	64	0	1	19	4092	0	1	5
chr2	103126645	103126769	6	20.8333	Human_STR_758003	AGATAT	0	103126707	37023	0	0	2	0	1	1	2	169	3	45	387	2345456	0	0	0	169	1	4	64	0	1	19	3858	0	1	5
chr2	103127929	103127951	4	5.75	Human_STR_758004	AATT	0	103127940	38256	0	0	2	0	1	1	2	22	2	45	385	2344223	0	0	0	1402	0	4	63	0	1	19	2625	0	1	5
chr2	103135319	103135342	4	6	Human_STR_758005	AAAC	0	103135330.5	45646.5	0	0	2	0	1	1	2	305.5	5	39	379	2336832.5	0	0	0	4970.5	0	2	61	0	0	19	4765.5	0	1	6
chr2	103139077	103139093	2	8.5	Human_STR_758006	AC	0	103139085	49401	0	0	3	0	1	1	3	212	5	39	365	2333078	0	0	0	8725	0	1	61	0	0	19	8520	0	1	6
chr2	103139593	103139605	1	13	Human_STR_758007	T	0	103139599	49915	0	0	3	0	1	1	3	151	7	43	363	2332564	0	0	0	9239	0	2	62	0	0	20	9034	0	1	6
chr2	103141016	103141051	2	18	Human_STR_758008	GT	0	103141033.5	51349.5	0	0	2	0	1	1	3	311.5	5	43	359	2331129.5	0	0	0	8065.5	0	2	62	0	1	20	10468.5	0	0	6
chr2	103144471	103144485	1	15	Human_STR_758009	T	0	103144478	54794	0	0	2	0	1	1	3	88	7	50	357	2327685	0	0	0	4621	0	2	58	0	1	20	13913	0	0	6
chr2	103144864	103144875	1	12	Human_STR_758010	T	0	103144869.5	55185.5	0	0	2	0	1	1	3	479.5	6	50	357	2327293.5	0	0	0	4229.5	0	2	58	0	1	20	14304.5	0	0	6
chr2	103147522	103147539	1	18	Human_STR_758011	T	0	103147530.5	57846.5	0	0	2	0	1	1	3	286.5	4	44	355	2324632.5	0	0	0	1568.5	0	4	57	0	2	20	16965.5	0	0	6
chr2	103149945	103149969	3	8.33333	Human_STR_758012	ATT	0	103149957	60273	0	0	2	0	1	1	3	260	5	40	353	2322206	0	0	0	348	2	4	56	1	2	20	19392	0	0	6
chr2	103152108	103152155	4	12	Human_STR_758013	GTTT	0	103152131.5	62447.5	0	0	2	1700.5	0	1	3	72.5	9	39	352	2320031.5	0	0	0	1826.5	0	5	54	0	3	20	21566.5	0	0	6
chr2	103153385	103153402	5	3.6	Human_STR_758014	GTTTT	0	103153393.5	63709.5	0	0	2	2962.5	0	1	3	272.5	3	40	351	2318769.5	0	0	0	1680.5	0	5	56	0	3	20	22828.5	0	0	6
chr2	103156118	103156135	1	18	Human_STR_758015	T	0	103156126.5	66442.5	0	0	2	5695.5	0	1	3	1058.5	0	41	344	2316036.5	0	0	0	385.5	1	5	54	0	3	20	25561.5	0	0	5
chr2	103157679	103157699	5	4.2	Human_STR_758016	AAAAC	0	103157689	68005	0	0	2	7258	0	1	3	871	1	42	341	2314474	0	0	0	1177	0	7	53	0	4	19	27124	0	0	5
chr2	103160299	103160367	2	34.5	Human_STR_758017	GT/AG	0	103160333	70649	0	0	2	9902	0	1	3	109	4	43	340	2311830	0	0	0	1182	0	7	51	0	3	19	29768	0	0	5
chr2	103163101	103163123	3	7.66667	Human_STR_758018	AAC	0	103163112	72899	0	0	2	12681	0	0	3	62	5	38	336	2309051	0	0	0	1597	0	7	51	0	3	18	32547	0	0	5
chr2	103164521	103164562	2	21	Human_STR_758019	GT	0	103164541.5	71469.5	0	0	2	14110.5	0	0	3	405.5	5	36	333	2307621.5	0	0	0	1782.5	0	7	49	0	3	17	33976.5	0	0	5
chr2	103168555	103168567	1	13	Human_STR_758020	T	0	103168561	67450	0	0	2	18130	0	0	3	415	5	41	331	2303602	0	0	0	1253	0	6	48	0	3	17	37996	0	0	5
chr2	103178388	103178402	1	15	Human_STR_758021	T	0	103178395	57616	0	0	2	27964	0	0	2	173	4	24	312	2293768	0	0	0	552	1	6	45	1	2	16	44485	0	0	5
chr2	103179415	103179439	4	6.25	Human_STR_758022	ATCT	0	103179427	56584	0	0	2	28996	0	0	2	440	2	22	308	2292736	0	0	0	480	2	6	45	1	2	16	43453	0	0	5
chr2	103181099	103181121	6	3.83333	Human_STR_758023	ATTTTT	0	103181110	54901	0	0	2	30679	0	0	2	247	2	17	304	2291053	0	0	0	1162	0	4	44	0	2	15	41770	0	0	6
chr2	103182175	103182187	1	13	Human_STR_758024	T	0	103182181	53830	0	0	2	31750	0	0	2	91	2	16	304	2289982	0	0	0	91	1	4	44	0	2	15	40699	0	0	6
chr2	103182801	103182826	1	26	Human_STR_758025	T	0	103182813.5	53197.5	0	0	2	32382.5	0	0	2	127.5	2	15	304	2289349.5	0	0	0	541.5	1	4	44	0	2	15	40066.5	0	0	6
chr2	103192549	103192587	5	7.8	Human_STR_758026	ATTTT	0	103192568	43443	0	0	1	42137	0	0	2	795	1	3	307	2279595	0	0	0	1989	0	3	39	0	1	13	30312	0	0	6
chr2	103192779	103192836	5	11.6	Human_STR_758027	ATTTT	0	103192807.5	43203.5	0	0	1	42376.5	0	0	2	555.5	1	2	307	2279355.5	0	0	0	1749.5	0	3	39	0	1	13	30072.5	0	0	6
chr2	103198049	103198059	1	11	Human_STR_758028	A	0	103198054	37957	0	0	1	37957	0	0	2	3250	0	11	302	2274109	0	0	0	216	1	3	36	0	1	11	24826	0	0	6
chr2	103198082	103198101	1	20	Human_STR_758029	A	0	103198091.5	37919.5	0	0	1	37919.5	0	0	2	3212.5	0	11	302	2274071.5	0	0	0	253.5	1	3	36	0	1	11	24788.5	0	0	6
chr2	103199928	103199953	2	13	Human_STR_758030	AC	0	103199940.5	36070.5	0	0	1	36070.5	0	0	2	1363.5	0	16	299	2272222.5	0	0	0	1363.5	0	5	34	0	3	10	22939.5	0	0	6
chr2	103202171	103202185	3	5	Human_STR_758031	AAT	0	103202178	33833	0	0	1	33833	0	0	2	874	1	25	300	2269985	0	0	0	874	1	6	34	0	3	10	20702	0	0	6
chr2	103204365	103204398	4	8.5	Human_STR_758032	AAAT	0	103204381.5	31629.5	0	0	1	31629.5	0	0	2	21.5	4	30	297	2267781.5	0	0	0	3077.5	0	6	33	0	3	10	18498.5	0	0	6
chr2	103207102	103207114	1	13	Human_STR_758033	T	0	103207108	28903	0	0	1	28903	0	0	2	697	2	38	297	2265055	0	0	0	1501	0	7	32	0	4	10	15772	0	0	4
chr2	103212716	103212727	1	12	Human_STR_758034	T	0	103212721.5	23289.5	0	0	1	23289.5	0	0	2	47.5	7	44	292	2259441.5	0	0	0	2178.5	0	5	31	0	4	10	10158.5	0	0	4
chr2	103214190	103214213	4	6	Human_STR_758035	AAAG	0	103214201.5	21809.5	0	0	1	21809.5	0	0	2	287.5	3	41	292	2257961.5	0	0	0	1207.5	0	5	31	0	4	10	8678.5	0	1	4
chr2	103214827	103214876	2	25	Human_STR_758036	CT	0	103214851.5	21159.5	0	0	1	21159.5	0	0	2	362.5	2	41	290	2257311.5	0	0	0	557.5	1	5	31	1	4	10	8028.5	0	1	4
chr2	103217833	103217888	2	28	Human_STR_758037	AG	0	103217860.5	18150.5	0	0	1	18150.5	0	0	2	853.5	1	42	283	2254302.5	0	0	0	1689.5	0	5	31	0	4	10	5019.5	0	1	4
chr2	103219591	103219628	4	9.5	Human_STR_758038	GTTT	0	103219609.5	16401.5	0	0	1	16401.5	0	0	2	161.5	4	38	277	2252553.5	0	0	0	3438.5	0	3	31	0	2	10	3270.5	0	1	4
chr2	103221533	103221554	2	11	Human_STR_758039	GT	0	103221543.5	14467.5	0	0	1	14467.5	0	0	2	477.5	3	32	269	2250619.5	0	0	0	5372.5	0	2	30	0	2	10	1336.5	0	1	4
chr2	103222370	103222381	1	12	Human_STR_758040	T	0	103222375.5	13635.5	0	0	1	13635.5	0	0	2	165.5	1	30	269	2249787.5	0	0	0	6204.5	0	2	30	0	2	10	504.5	1	1	4
chr2	103222731	103222751	2	10.5	Human_STR_758041	GT	0	103222741	13270	0	0	1	13270	0	0	2	531	1	29	268	2249422	0	0	0	6570	0	2	30	0	2	10	139	1	2	4
chr2	103224093	103224125	2	16.5	Human_STR_758042	CT	0	103224109	11902	0	0	1	11902	0	0	2	319	2	27	266	2248054	0	0	0	7938	0	2	29	0	2	10	1229	0	2	4
chr2	103225164	103225187	3	8	Human_STR_758043	ATT	0	103225175.5	10835.5	0	0	1	10835.5	0	0	2	32.5	3	27	265	2246987.5	0	0	0	9004.5	0	2	29	0	2	10	2295.5	0	2	4
chr2	103226511	103226524	2	7	Human_STR_758044	AT	0	103226517.5	9493.5	0	1	1	9493.5	0	1	2	29.5	3	24	261	2245645.5	0	0	0	10346.5	0	0	29	0	0	10	3637.5	0	2	5
chr2	103230564	103230586	4	5.75	Human_STR_758045	ATGG	0	103230575	5436	0	1	1	5436	0	1	2	812	1	19	264	2241588	0	0	0	8780	0	1	27	0	1	10	1805	0	2	4
chr2	103234826	103234841	1	16	Human_STR_758046	A	0	103234833.5	1177.5	0	1	1	1177.5	0	1	3	114.5	2	14	264	2237329.5	0	0	0	4521.5	0	1	27	0	1	10	2453.5	0	1	6
chr2	103237616	103237644	4	7.25	Human_STR_758047	AATT	0	103237630	1619	0	1	1	0	1	1	3	2233	0	11	259	2234533	0	0	0	1725	0	1	28	0	1	10	5250	0	1	6
chr2	103237812	103237832	1	21	Human_STR_758048	A	0	103237822	1811	0	1	1	0	1	1	3	2041	0	11	259	2234341	0	0	0	1533	0	1	28	0	1	10	5442	0	1	6
chr2	103240572	103240611	3	13.3333	Human_STR_758049	ATG	0	103240591.5	4580.5	0	1	1	0	1	1	3	604.5	2	10	251	2231571.5	0	0	0	1236.5	0	1	29	0	1	10	8211.5	0	1	6
chr2	103243590	103243624	3	11.6667	Human_STR_758050	AAC	0	103243607	7596	0	1	1	0	1	1	3	1417	0	12	249	2228556	0	0	0	4252	0	4	29	0	2	10	11227	0	0	6
chr2	103247749	103247763	1	15	Human_STR_758051	T	0	103247756	11745	0	0	1	0	1	1	3	154	1	16	243	2224407	0	0	0	4170	0	4	29	0	2	10	15376	0	0	6
chr2	103248455	103248714	2	130	Human_STR_758052	AT	0	103248584.5	12573.5	0	0	1	0	1	1	3	674.5	1	17	242	2223578.5	0	0	0	3341.5	0	4	29	0	2	10	16204.5	0	0	6
chr2	103252219	103252233	4	3.75	Human_STR_758053	ATTC	0	103252226	16215	0	0	1	0	1	1	2	240	6	17	236	2219937	0	0	0	300	3	3	27	1	1	9	19846	0	0	7
chr2	103252342	103252375	6	5.66667	Human_STR_758054	CTTTTT	0	103252358.5	16347.5	0	0	1	0	1	1	2	107.5	5	17	236	2219804.5	0	0	0	432.5	3	3	27	1	1	9	19978.5	0	0	7
chr2	103258502	103258526	3	8.33333	Human_STR_758055	AAT	0	103258514	22503	0	0	2	0	1	1	2	583	2	18	237	2213649	0	0	0	3900	0	4	25	0	1	8	22386	0	0	7
chr2	103260370	103260381	1	12	Human_STR_758056	T	0	103260375.5	24364.5	0	0	2	0	1	1	2	68.5	2	18	235	2211787.5	0	0	0	2038.5	0	4	25	0	1	8	20524.5	0	0	7
chr2	103263085	103263099	4	3.75	Human_STR_758057	AAAC	0	103263092	27081	0	0	2	0	1	1	2	2549	0	14	232	2209071	0	0	0	678	1	2	24	0	0	8	17808	0	0	7
chr2	103263228	103263249	2	11	Human_STR_758058	AT	0	103263238.5	27227.5	0	0	2	0	1	1	2	2639.5	0	13	230	2208924.5	0	0	0	824.5	1	1	24	0	0	8	17661.5	0	0	7
chr2	103268394	103268416	3	7.66667	Human_STR_758059	GTT	0	103268405	32394	0	0	2	0	1	1	2	36	2	8	220	2203758	0	0	0	5991	0	1	22	0	0	7	12495	0	0	7
chr2	103270655	103270677	1	23	Human_STR_758060	T	0	103270666	34655	0	0	2	0	1	1	2	2156	0	7	220	2201497	0	0	0	8252	0	1	20	0	0	7	10234	0	0	7
chr2	103271470	103271496	4	6.75	Human_STR_758061	AGTG	0	103271483	35472	0	0	2	0	1	1	2	1473	0	8	220	2200680	0	0	0	9069	0	1	20	0	0	7	9417	0	1	7
chr2	103271670	103271685	1	16	Human_STR_758062	T	0	103271677.5	35666.5	0	0	2	0	1	1	2	1278.5	0	8	220	2200485.5	0	0	0	9263.5	0	1	20	0	0	7	9222.5	0	1	7
chr2	103275734	103275750	1	17	Human_STR_758063	A	0	103275742	39731	0	0	2	0	1	1	2	641	1	15	220	2196421	0	0	0	13328	0	0	19	0	0	7	5158	0	1	7
chr2	103275900	103275924	3	8.33333	Human_STR_758064	AAT	0	103275912	39901	0	0	2	0	1	1	2	471	1	15	219	2196251	0	0	0	13498	0	0	19	0	0	7	4988	0	1	7
chr2	103279118	103279138	5	4.2	Human_STR_758065	AAAGG	0	103279128	43117	0	0	3	0	1	1	3	864	1	21	223	2193035	0	0	0	11322	0	0	18	0	0	7	1772	0	1	7
chr2	103279224	103279234	1	11	Human_STR_758066	A	0	103279229	43218	0	0	3	0	1	1	3	763	1	22	223	2192934	0	0	0	11221	0	0	18	0	0	7	1671	0	1	7
chr2	103280733	103280747	1	15	Human_STR_758067	A	0	103280740	44729	0	0	3	0	1	1	3	676	2	27	223	2191423	0	0	0	9710	0	1	17	0	1	7	160	1	1	7
chr2	103280905	103280936	2	16	Human_STR_758068	AC	0	103280920.5	44909.5	0	0	3	0	1	1	3	495.5	2	27	222	2191242.5	0	0	0	9529.5	0	1	17	0	1	7	20.5	1	1	7
chr2	103281541	103281551	1	11	Human_STR_758069	T	0	103281546	45535	0	0	3	0	1	1	3	130	1	28	224	2190617	0	0	0	8904	0	1	17	0	1	7	646	1	1	7
chr2	103282233	103282260	1	28	Human_STR_758070	A	0	103282246.5	46235.5	0	0	3	0	1	1	3	305.5	2	28	227	2189916.5	0	0	0	8203.5	0	1	17	0	1	7	1346.5	0	1	7
chr2	103282654	103282672	1	19	Human_STR_758071	T	0	103282663	46652	0	0	3	0	1	1	3	111	3	28	227	2189500	0	0	0	7787	0	1	16	0	1	7	1763	0	1	7
chr2	103284541	103284557	1	17	Human_STR_758072	A	0	103284549	48538	0	0	3	0	1	1	3	66	4	28	229	2187614	0	0	0	5901	0	1	16	0	1	7	3649	0	1	7
chr2	103285893	103285906	2	7	Human_STR_758073	GT	0	103285899.5	49888.5	0	0	3	0	1	1	3	107.5	3	33	230	2186263.5	0	0	0	4550.5	0	1	16	0	1	7	4999.5	0	1	7
chr2	103286471	103286508	1	38	Human_STR_758074	T	0	103286489.5	50478.5	0	0	3	0	1	1	3	697.5	4	32	232	2185673.5	0	0	0	3960.5	0	1	16	0	1	7	5589.5	0	1	7
chr2	103286638	103286648	1	11	Human_STR_758075	T	0	103286643	50632	0	0	3	0	1	1	3	617	5	32	232	2185520	0	0	0	3807	0	1	16	0	1	7	5743	0	1	7
chr2	103287059	103287081	1	23	Human_STR_758076	A	0	103287070	51059	0	0	3	0	1	1	3	190	5	33	233	2185093	0	0	0	3380	0	1	16	0	1	7	6170	0	1	7
chr2	103287309	103287329	1	21	Human_STR_758077	T	0	103287319	51308	0	0	3	0	1	1	3	19	7	33	233	2184844	0	0	0	3131	0	1	16	0	1	7	6419	0	1	7
chr2	103288573	103288592	3	6.66667	Human_STR_758078	AAT	0	103288582.5	52571.5	0	0	3	0	1	1	3	22.5	8	35	235	2183580.5	0	0	0	1867.5	0	1	16	0	1	7	7682.5	0	1	7
chr2	103289247	103289260	2	7	Human_STR_758079	AT	0	103289253.5	53242.5	0	0	3	0	1	1	3	31.5	6	38	237	2182909.5	0	0	0	1196.5	0	1	17	0	1	7	8353.5	0	1	7
chr2	103290248	103290263	1	16	Human_STR_758080	T	0	103290255.5	54244.5	0	0	3	0	1	1	3	317.5	6	40	239	2181907.5	0	0	0	194.5	1	1	17	1	1	7	9355.5	0	1	7
chr2	103300206	103300267	6	10.3333	Human_STR_758081	CCTCTT	0	103300236.5	53110.5	0	0	3	0	1	1	3	169.5	7	30	249	2171926.5	0	0	0	9786.5	0	1	18	0	1	7	19336.5	0	0	7
chr2	103304243	103304255	1	13	Human_STR_758082	T	0	103304249	49098	0	0	3	0	1	1	3	1416	0	30	250	2167914	0	0	0	13799	0	0	17	0	0	7	21131	0	0	7
chr2	103305187	103305205	4	4.75	Human_STR_758083	AAAC	0	103305196	48151	0	0	3	0	1	1	3	469	1	28	248	2166967	0	0	0	14746	0	0	17	0	0	7	20184	0	0	7
chr2	103306391	103306410	2	10	Human_STR_758084	AT	0	103306400.5	46946.5	0	0	3	0	1	1	3	735.5	1	29	248	2165762.5	0	0	0	15950.5	0	0	17	0	0	7	18979.5	0	0	7
chr2	103307428	103307446	1	19	Human_STR_758085	A	0	103307437	45910	0	0	3	0	1	1	3	671	1	29	250	2164726	0	0	0	16987	0	0	17	0	0	7	17943	0	0	7
chr2	103307491	103307505	4	3.75	Human_STR_758086	GTTT	0	103307498	45849	0	0	3	0	1	1	3	610	1	29	250	2164665	0	0	0	17048	0	0	17	0	0	7	17882	0	0	7
chr2	103309515	103309541	2	13.5	Human_STR_758087	AT/AC	0	103309528	43819	0	0	3	0	1	1	3	504	1	24	245	2162635	0	0	0	19078	0	0	16	0	0	6	15852	0	0	7
chr2	103310420	103310445	3	8.66667	Human_STR_758088	ATT	0	103310432.5	42914.5	0	0	3	0	1	1	3	1240.5	0	22	245	2161730.5	0	0	0	19982.5	0	0	15	0	0	6	14947.5	0	0	7
chr2	103312218	103312284	2	33.5	Human_STR_758089	AT	0	103312251	41096	0	0	3	0	1	1	3	578	2	17	244	2159912	0	0	0	21801	0	0	14	0	0	6	13129	0	0	7
chr2	103317306	103317368	6	10.5	Human_STR_758090	ACATAT	0	103317337	36010	0	0	3	0	1	1	3	171	2	17	237	2154826	0	0	0	18103	0	0	13	0	0	4	8043	0	1	7
chr2	103320771	103320792	1	22	Human_STR_758091	A	0	103320781.5	32565.5	0	0	3	0	1	1	3	1116.5	0	21	241	2151381.5	0	0	0	14658.5	0	0	13	0	0	4	4598.5	0	1	8
chr2	103320957	103320974	6	3	Human_STR_758092	GTTTTT	0	103320965.5	32381.5	0	0	3	0	1	1	3	1300.5	0	23	241	2151197.5	0	0	0	14474.5	0	0	13	0	0	4	4414.5	0	1	8
chr2	103321665	103321686	3	7.33333	Human_STR_758093	AAT	0	103321675.5	31671.5	0	0	3	0	1	2	3	1964.5	0	24	240	2150487.5	0	0	0	13764.5	0	0	13	0	0	4	3704.5	0	1	8
chr2	103322785	103322820	1	36	Human_STR_758094	A	0	103322802.5	30544.5	0	0	3	0	1	2	3	837.5	1	25	239	2149360.5	0	0	0	12637.5	0	0	13	0	0	4	2577.5	0	1	9
chr2	103323755	103323775	1	21	Human_STR_758095	T	0	103323765	29582	0	0	3	0	1	2	3	125	3	24	239	2148398	0	0	0	11675	0	0	13	0	0	4	1615	0	1	8
chr2	103336044	103336067	4	6	Human_STR_758096	ATCC	0	103336055.5	17291.5	0	0	2	0	1	2	3	1087.5	0	21	236	2136107.5	0	0	0	615.5	1	2	15	0	0	6	1910.5	0	2	7
chr2	103336871	103336885	3	5	Human_STR_758097	ATG	0	103336878	16469	0	0	2	0	1	2	3	738	1	22	236	2135285	0	0	0	1438	0	2	15	0	0	6	2733	0	2	7
chr2	103339929	103339945	1	17	Human_STR_758098	A	0	103339937	13410	0	0	2	0	1	1	3	603	1	22	235	2132226	0	0	0	1266	0	2	14	0	0	5	5792	0	2	7
chr2	103343084	103343099	2	8	Human_STR_758099	AC	0	103343091.5	10255.5	0	0	2	0	1	1	3	141.5	3	19	235	2129071.5	0	0	0	4420.5	0	2	14	0	0	5	8853.5	0	3	7
chr2	103343276	103343294	1	19	Human_STR_758100	A	0	103343285	10062	0	0	2	0	1	1	3	52	3	18	235	2128878	0	0	0	4614	0	2	14	0	0	5	8660	0	3	7
chr2	103347005	103347019	1	15	Human_STR_758101	T	0	103347012	6335	0	1	2	0	1	1	3	691	2	21	235	2125151	0	0	0	8341	0	1	14	0	0	5	4933	0	1	7
chr2	103350213	103350223	1	11	Human_STR_758102	A	0	103350218	3129	0	1	2	0	1	1	3	179	4	23	235	2121945	0	0	0	11547	0	0	14	0	0	5	1727	0	1	7
chr2	103352306	103352328	2	11.5	Human_STR_758103	AC	0	103352317	1030	0	1	2	0	1	1	3	539	2	22	232	2119846	0	0	0	13646	0	0	13	0	0	4	372	1	1	7
chr2	103364404	103364417	2	7	Human_STR_758104	GT	0	103364410.5	11063.5	0	0	2	11063.5	0	0	3	1351.5	0	20	225	2107752.5	0	0	0	24182.5	0	0	10	0	0	4	12465.5	0	0	7
chr2	103368143	103368157	4	3.75	Human_STR_758105	CTTT	0	103368150	10339	0	0	2	10339	0	0	3	674	1	25	226	2104013	0	0	0	20443	0	0	10	0	0	4	16205	0	0	8
chr2	103377060	103377089	4	7.5	Human_STR_758106	GTTT	0	103377074.5	1414.5	0	1	2	1414.5	0	1	3	411.5	6	37	224	2095088.5	0	0	0	11518.5	0	0	11	0	0	4	25129.5	0	0	8
chr2	103378582	103378597	1	16	Human_STR_758107	T	0	103378589.5	100.5	1	1	2	0	1	1	3	30.5	6	39	224	2093573.5	0	0	0	10003.5	0	0	11	0	0	4	26644.5	0	0	8
chr2	103381388	103381402	4	3.75	Human_STR_758108	ACAG	0	103381395	2906	0	1	2	0	1	1	3	179	5	36	225	2090768	0	0	0	7198	0	1	11	0	0	4	29450	0	0	7
chr2	103381657	103381672	2	8	Human_STR_758109	AG	0	103381664.5	3175.5	0	1	2	0	1	1	3	84.5	6	36	224	2090498.5	0	0	0	6928.5	0	1	11	0	0	4	29719.5	0	0	7
chr2	103384983	103384996	1	14	Human_STR_758110	A	0	103384989.5	6500.5	0	1	2	0	1	1	3	805.5	2	36	219	2087173.5	0	0	0	3603.5	0	2	11	0	1	4	33044.5	0	0	7
chr2	103389399	103389424	2	13	Human_STR_758111	GT	0	103389411.5	10922.5	0	0	2	0	1	1	3	379.5	4	30	207	2082751.5	0	0	0	818.5	1	4	11	0	2	4	30153.5	0	0	7
chr2	103390355	103390375	5	4.2	Human_STR_758112	AAAAC	0	103390365	11876	0	0	2	0	1	1	3	533	2	30	204	2081798	0	0	0	1772	0	4	11	0	2	4	29200	0	0	7
chr2	103390882	103390895	1	14	Human_STR_758113	T	0	103390888.5	12399.5	0	0	2	0	1	1	3	1056.5	0	32	203	2081274.5	0	0	0	2295.5	0	4	10	0	2	4	28676.5	0	0	7
chr2	103394215	103394250	6	6	Human_STR_758114	CTTTTT	0	103394232.5	15743.5	0	0	2	0	1	1	3	262.5	2	25	201	2077930.5	0	0	0	475.5	1	4	10	1	2	4	25332.5	0	0	7
chr2	103396149	103396161	1	13	Human_STR_758115	T	0	103396155	17666	0	0	2	0	1	1	3	441	4	27	196	2076008	0	0	0	1447	0	4	10	0	2	4	23410	0	0	7
chr2	103396509	103396524	1	16	Human_STR_758116	T	0	103396516.5	18027.5	0	0	2	0	1	1	3	79.5	2	25	196	2075646.5	0	0	0	1808.5	0	4	10	0	2	4	23048.5	0	0	7
chr2	103400816	103400826	1	11	Human_STR_758117	T	0	103400821	22332	0	0	2	0	1	1	3	141	5	26	187	2071342	0	0	0	1687	0	3	10	0	2	4	18744	0	0	7
chr2	103402501	103402519	1	19	Human_STR_758118	T	0	103402510	24021	0	0	2	0	1	1	3	731	1	32	181	2069653	0	0	0	3376	0	3	10	0	2	4	17055	0	0	7
chr2	103402670	103402691	1	22	Human_STR_758119	T	0	103402680.5	24191.5	0	0	2	0	1	1	3	901.5	1	32	182	2069482.5	0	0	0	3546.5	0	3	10	0	2	4	16884.5	0	0	7
chr2	103408501	103408531	2	15.5	Human_STR_758120	AC	0	103408516	30027	0	0	2	0	1	1	3	931	1	32	182	2063647	0	0	0	6977	0	2	10	0	1	4	11049	0	0	8
chr2	103408577	103408588	2	6	Human_STR_758121	GT	0	103408582.5	30093.5	0	0	2	0	1	1	3	997.5	1	32	182	2063580.5	0	0	0	6910.5	0	2	10	0	1	4	10982.5	0	0	8
chr2	103408604	103408620	2	8.5	Human_STR_758122	AT	0	103408612	30123	0	0	2	0	1	1	3	1014	0	32	182	2063551	0	0	0	6881	0	2	10	0	1	4	10953	0	0	8
chr2	103415298	103415309	1	12	Human_STR_758123	A	0	103415303.5	36814.5	0	0	2	0	1	1	3	189.5	2	29	180	2056859.5	0	0	0	189.5	1	1	11	1	1	4	4261.5	0	2	9
chr2	103416479	103416489	1	11	Human_STR_758124	A	0	103416484	37995	0	0	2	0	1	1	3	360	3	31	177	2055679	0	0	0	991	1	2	11	1	2	4	3081	0	2	9
chr2	103417257	103417301	2	22.5	Human_STR_758125	GT	0	103417279	38790	0	0	2	0	1	1	3	87	4	29	176	2054884	0	0	0	1786	0	2	11	0	2	4	2286	0	2	9
chr2	103420561	103420581	1	21	Human_STR_758126	T	0	103420571	42082	0	0	2	0	1	1	3	279	4	28	173	2051592	0	0	0	5078	0	2	11	0	2	4	1006	0	2	9
chr2	103422068	103422080	1	13	Human_STR_758127	A	0	103422074	43585	0	0	2	0	1	1	3	1224	0	24	173	2050089	0	0	0	4102	0	2	11	0	2	4	666	1	2	9
chr2	103422365	103422380	1	16	Human_STR_758128	A	0	103422372.5	43883.5	0	0	2	0	1	1	3	1522.5	0	25	173	2049790.5	0	0	0	3803.5	0	2	11	0	2	4	367.5	1	2	9
chr2	103423119	103423139	3	7	Human_STR_758129	AAT	0	103423129	44640	0	0	2	0	1	1	3	2279	0	23	174	2049034	0	0	0	3047	0	2	11	0	2	4	389	1	2	9
chr2	103427518	103427541	1	24	Human_STR_758130	A	0	103427529.5	49040.5	0	0	2	0	1	1	3	817.5	1	19	171	2044633.5	0	0	0	1353.5	0	2	12	0	2	5	4789.5	0	2	8
chr2	103428813	103428829	2	8.5	Human_STR_758131	CT	0	103428821	50332	0	0	2	0	1	1	2	157	4	17	169	2043342	0	0	0	2645	0	2	12	0	2	5	6081	0	2	8
chr2	103428844	103428889	2	23	Human_STR_758132	AC	0	103428866.5	50377.5	0	0	2	0	1	1	2	111.5	4	17	169	2043296.5	0	0	0	2690.5	0	2	12	0	2	5	6126.5	0	2	8
chr2	103430362	103430395	4	8.5	Human_STR_758133	CCTT	0	103430378.5	51889.5	0	0	2	0	1	1	2	542.5	3	12	166	2041784.5	0	0	0	2912.5	0	2	12	0	2	5	7638.5	0	1	8
chr2	103430546	103430564	2	9.5	Human_STR_758134	AT	0	103430555	52066	0	0	2	0	1	1	2	366	3	13	166	2041608	0	0	0	2736	0	2	12	0	2	5	7815	0	1	8
chr2	103430865	103430881	1	17	Human_STR_758135	A	0	103430873	52384	0	0	2	0	1	1	2	48	2	12	165	2041290	0	0	0	2418	0	2	12	0	2	5	8133	0	1	8
chr2	103432970	103433007	3	12.6667	Human_STR_758136	AAT	0	103432988.5	54499.5	0	0	2	0	1	1	2	634.5	2	12	161	2039174.5	0	0	0	302.5	1	2	12	1	2	5	10248.5	0	0	9
chr2	103435205	103435242	4	9.5	Human_STR_758137	ATCT	0	103435223.5	56734.5	0	0	2	1085.5	0	1	2	1600.5	0	12	160	2036939.5	0	0	0	1932.5	0	2	12	0	2	5	12483.5	0	0	7
chr2	103438447	103438462	1	16	Human_STR_758138	A	0	103438454.5	59965.5	0	0	2	4316.5	0	1	2	1976.5	0	9	160	2033708.5	0	0	0	5163.5	0	1	11	0	1	5	15714.5	0	0	7
chr2	103439342	103439383	3	14	Human_STR_758139	AAG	0	103439362.5	60873.5	0	0	2	5224.5	0	1	2	1068.5	0	9	161	2032800.5	0	0	0	6071.5	0	1	10	0	1	5	16622.5	0	0	7
chr2	103439788	103439809	6	3.66667	Human_STR_758140	ATTTTT	0	103439798.5	61309.5	0	0	2	5660.5	0	1	2	632.5	1	7	162	2032364.5	0	0	0	6507.5	0	1	10	0	1	5	17058.5	0	0	7
chr2	103441285	103441307	5	4.6	Human_STR_758141	AAAAC	0	103441296	62807	0	0	2	7158	0	1	2	865	1	7	161	2030867	0	0	0	8005	0	1	10	0	1	5	18556	0	0	7
chr2	103442761	103442780	1	20	Human_STR_758142	T	0	103442770.5	64281.5	0	0	2	8632.5	0	1	2	2339.5	0	5	160	2029392.5	0	0	0	9479.5	0	1	10	0	1	5	20030.5	0	0	7
chr2	103443033	103443051	3	6.33333	Human_STR_758143	ATT	0	103443042	64553	0	0	2	8904	0	1	2	2611	0	5	159	2029121	0	0	0	9751	0	1	10	0	1	5	20302	0	0	7
chr2	103444546	103444574	4	7.25	Human_STR_758144	AAAT	0	103444560	66071	0	0	2	10422	0	0	2	1399	0	4	158	2027603	0	0	0	11269	0	0	10	0	0	5	20400	0	0	7
chr2	103446980	103447018	4	9.75	Human_STR_758145	ATTT	0	103446999	68510	0	0	2	12861	0	0	2	1040	0	6	158	2025164	0	0	0	13708	0	0	10	0	0	5	17961	0	0	7
chr2	103448215	103448232	1	18	Human_STR_758146	A	0	103448223.5	69734.5	0	0	2	14085.5	0	0	2	1079.5	0	6	157	2023939.5	0	0	0	14932.5	0	0	10	0	0	5	16736.5	0	0	7
chr2	103452147	103452174	4	7	Human_STR_758147	ATTT	0	103452160.5	73671.5	0	0	2	18022.5	0	0	2	1031.5	0	6	150	2020002.5	0	0	0	18869.5	0	0	10	0	0	5	12799.5	0	0	6
chr2	103453695	103453709	1	15	Human_STR_758148	T	0	103453702	75213	0	0	1	19564	0	0	1	2306	0	7	151	2018461	0	0	0	20411	0	0	10	0	0	5	11258	0	0	6
chr2	103455907	103455937	2	15.5	Human_STR_758149	AT	0	103455922	77433	0	0	1	21784	0	0	1	86	2	8	152	2016241	0	0	0	19675	0	0	10	0	0	5	9038	0	1	6
chr2	103462121	103462148	4	7	Human_STR_758150	AAAT	0	103462134.5	83645.5	0	0	1	27996.5	0	0	1	1102.5	0	6	161	2010028.5	0	0	0	13462.5	0	0	10	0	0	5	2825.5	0	1	6
chr2	103463417	103463449	4	8.25	Human_STR_758151	AAAC	0	103463433	84944	0	0	1	29295	0	0	1	196	1	6	161	2008730	0	0	0	12164	0	0	10	0	0	5	1527	0	1	6
chr2	103464929	103464948	5	4	Human_STR_758152	ATTTT	0	103464938.5	86449.5	0	0	1	30800.5	0	0	1	1.5	1	7	163	2007224.5	0	0	0	10658.5	0	0	10	0	0	5	21.5	1	1	6
chr2	103466433	103466443	1	11	Human_STR_758153	A	0	103466438	87949	0	0	1	32300	0	0	1	1501	0	6	163	2005725	0	0	0	9159	0	1	10	0	0	5	1478	0	1	6
chr2	103470222	103470238	4	4.25	Human_STR_758154	AAAC	0	103470230	91741	0	0	1	36092	0	0	1	2220	0	9	161	2001933	0	0	0	5367	0	1	10	0	0	5	5270	0	1	6
chr2	103473354	103473371	1	18	Human_STR_758155	T	0	103473362.5	94873.5	0	0	1	39224.5	0	0	1	350.5	1	7	159	1998800.5	0	0	0	2234.5	0	1	10	0	0	5	8402.5	0	1	6
chr2	103473520	103473547	1	28	Human_STR_758156	T	0	103473533.5	95044.5	0	0	1	39395.5	0	0	1	179.5	1	7	159	1998629.5	0	0	0	2063.5	0	1	10	0	0	5	8573.5	0	1	6
chr2	103477038	103477060	2	11.5	Human_STR_758157	AT	0	103477049	98560	0	0	1	42911	0	0	1	173	1	6	155	1995114	0	0	0	1452	0	1	12	0	0	5	12089	0	0	6
chr2	103477112	103477167	2	28	Human_STR_758158	AT	0	103477139.5	98650.5	0	0	1	43001.5	0	0	1	82.5	1	7	155	1995023.5	0	0	0	1542.5	0	1	12	0	0	5	12179.5	0	0	6
chr2	103477429	103477439	1	11	Human_STR_758159	A	0	103477434	98945	0	0	1	43296	0	0	1	212	1	7	156	1994729	0	0	0	1837	0	1	12	0	0	5	12474	0	0	6
chr2	103480031	103480067	2	18.5	Human_STR_758160	CT/AT	0	103480049	101560	0	0	0	45911	0	0	1	586	1	6	149	1992114	0	0	0	4452	0	1	13	0	0	5	15089	0	0	6
chr2	103480993	103481011	1	19	Human_STR_758161	T	0	103481002	102513	0	0	0	46864	0	0	1	1539	0	6	148	1991161	0	0	0	5405	0	1	13	0	0	5	16042	0	0	6
chr2	103481427	103481439	1	13	Human_STR_758162	A	0	103481433	102944	0	0	0	47295	0	0	1	1970	0	6	147	1990730	0	0	0	5836	0	1	13	0	0	5	16473	0	0	6
chr2	103483368	103483382	1	15	Human_STR_758163	T	0	103483375	104886	0	0	0	49237	0	0	1	3752	0	6	147	1988788	0	0	0	7778	0	1	13	0	0	5	18415	0	0	6
chr2	103483405	103483464	4	15	Human_STR_758164	AAGG	0	103483434.5	104945.5	0	0	0	49296.5	0	0	1	3692.5	0	6	147	1988728.5	0	0	0	7837.5	0	1	13	0	0	5	18474.5	0	0	6
chr2	103483917	103483972	3	18.6667	Human_STR_758165	AAC	0	103483944.5	105455.5	0	0	0	49806.5	0	0	1	3182.5	0	5	147	1988218.5	0	0	0	8347.5	0	1	13	0	0	5	18984.5	0	0	6
chr2	103484748	103484761	2	7	Human_STR_758166	CT	0	103484754.5	106265.5	0	0	0	50616.5	0	0	1	2372.5	0	5	146	1987408.5	0	0	0	9157.5	0	1	13	0	0	5	19794.5	0	0	6
chr2	103487817	103487829	1	13	Human_STR_758167	T	0	103487823	109334	0	0	0	53685	0	0	1	696	1	4	145	1984340	0	0	0	12226	0	0	13	0	0	5	19902	0	0	6
chr2	103490296	103490314	1	19	Human_STR_758168	T	0	103490305	111816	0	0	0	56167	0	0	1	3178	0	4	143	1981858	0	0	0	14708	0	0	12	0	0	5	17420	0	0	6
chr2	103490456	103490486	5	6.2	Human_STR_758169	CTTTT	0	103490471	111982	0	0	0	56333	0	0	1	3344	0	4	143	1981692	0	0	0	14874	0	0	12	0	0	5	17254	0	0	6
chr2	103496855	103496866	2	6	Human_STR_758170	AC	0	103496860.5	118371.5	0	0	0	62722.5	0	0	1	161.5	1	8	141	1975302.5	0	0	0	15430.5	0	0	11	0	0	4	10864.5	0	0	6
chr2	103501206	103501302	2	48.5	Human_STR_758171	CT/GT/AT	0	103501254	122765	0	0	0	67116	0	0	1	839	1	8	139	1970909	0	0	0	11037	0	0	9	0	0	4	6471	0	1	6
chr2	103502114	103502138	1	25	Human_STR_758172	A/T	0	103502126	123637	0	0	0	67988	0	0	1	33	2	9	139	1970037	0	0	0	10165	0	0	9	0	0	4	5599	0	2	6
chr2	103506491	103506539	2	24.5	Human_STR_758173	GT	0	103506515	128026	0	0	0	72377	0	0	1	144	1	10	138	1965648	0	0	0	5776	0	1	9	0	0	4	1210	0	2	6
chr2	103507082	103507147	6	11	Human_STR_758174	AAAAAT	0	103507114.5	128625.5	0	0	0	72976.5	0	0	1	455.5	1	9	137	1965048.5	0	0	0	5176.5	0	1	9	0	0	4	610.5	1	2	6
chr2	103507560	103507574	1	15	Human_STR_758175	A	0	103507567	129078	0	0	0	73429	0	0	1	908	1	9	136	1964596	0	0	0	4724	0	1	9	0	0	4	158	1	2	6
chr2	103508868	103508879	2	6	Human_STR_758176	AC	0	103508873.5	130384.5	0	0	0	74735.5	0	0	1	809.5	1	9	135	1963289.5	0	0	0	3417.5	0	1	9	0	0	4	1148.5	0	2	6
chr2	103510138	103510148	1	11	Human_STR_758177	A	0	103510143	131654	0	0	0	76005	0	0	1	460	1	7	132	1962020	0	0	0	2148	0	1	9	0	0	4	1757	0	2	6
chr2	103516616	103516626	1	11	Human_STR_758178	A	0	103516621	138132	0	0	0	82483	0	0	1	4330	0	7	125	1955542	0	0	0	4330	0	2	8	0	1	3	4721	0	2	6
chr2	103516785	103516799	1	15	Human_STR_758179	A	0	103516792	138303	0	0	0	82654	0	0	1	4501	0	6	125	1955371	0	0	0	4501	0	2	8	0	1	3	4892	0	2	6
chr2	103521493	103521504	2	6	Human_STR_758180	AC	0	103521498.5	143009.5	0	0	0	87360.5	0	0	1	974.5	1	5	117	1950664.5	0	0	0	3431.5	0	2	8	0	1	3	9598.5	0	1	5
chr2	103525054	103525070	2	8.5	Human_STR_758181	AC	0	103525062	146573	0	0	0	90924	0	0	1	132	1	4	118	1947101	0	0	0	132	1	1	8	1	1	3	6598	0	1	4
chr2	103525107	103525128	2	11	Human_STR_758182	AT	0	103525117.5	146628.5	0	0	0	90979.5	0	0	1	187.5	1	4	118	1947045.5	0	0	0	187.5	1	1	8	1	1	3	6542.5	0	1	4
chr2	103531113	103531214	2	51	Human_STR_758183	AT	0	103531163.5	152674.5	0	0	0	97025.5	0	0	1	3211.5	0	7	111	1940999.5	0	0	0	6233.5	0	1	7	0	1	2	496.5	1	1	4
chr2	103531925	103531954	1	30	Human_STR_758184	T	0	103531939.5	153450.5	0	0	0	97801.5	0	0	1	2435.5	0	8	110	1940223.5	0	0	0	7009.5	0	1	7	0	1	2	279.5	1	1	4
chr2	103539906	103539929	4	6	Human_STR_758185	AGTG	0	103539917.5	161428.5	0	0	0	105779.5	0	0	0	487.5	2	8	109	1932245.5	0	0	0	14987.5	0	0	6	0	0	1	8257.5	0	1	4
chr2	103546381	103546392	2	6	Human_STR_758186	GT	0	103546386.5	167897.5	0	0	0	112248.5	0	0	0	56.5	1	13	109	1925776.5	0	0	0	21456.5	0	0	6	0	0	1	14726.5	0	0	4
chr2	103546657	103546686	4	7.5	Human_STR_758187	AATG	0	103546671.5	168182.5	0	0	0	112533.5	0	0	0	228.5	1	13	110	1925491.5	0	0	0	21741.5	0	0	6	0	0	1	15011.5	0	0	4
chr2	103547721	103547742	2	11	Human_STR_758188	AC	0	103547731.5	169242.5	0	0	0	113593.5	0	0	0	1288.5	0	13	110	1924431.5	0	0	0	22801.5	0	0	6	0	0	1	16071.5	0	0	4
chr2	103549933	103549952	1	20	Human_STR_758189	T	0	103549942.5	171453.5	0	0	0	115804.5	0	0	0	514.5	1	18	110	1922220.5	0	0	0	24193.5	0	0	6	0	0	1	18282.5	0	0	4
chr2	103551693	103551744	2	26	Human_STR_758190	GT/GT	0	103551718.5	173229.5	0	0	0	117580.5	0	0	0	1413.5	0	22	110	1920444.5	0	0	0	22417.5	0	0	6	0	0	1	20058.5	0	0	4
chr2	103552601	103552621	1	21	Human_STR_758191	A	0	103552611	174122	0	0	0	118473	0	0	0	521	1	23	110	1919552	0	0	0	21525	0	0	6	0	0	1	20951	0	0	4
chr2	103553582	103553592	1	11	Human_STR_758192	T	0	103553587	175098	0	0	0	119449	0	0	0	455	1	22	110	1918576	0	0	0	20549	0	0	6	0	0	1	21927	0	0	4
chr2	103554249	103554274	2	13	Human_STR_758193	AG	0	103554261.5	175772.5	0	0	0	120123.5	0	0	0	883.5	2	23	110	1917901.5	0	0	0	19874.5	0	0	6	0	0	1	22601.5	0	0	4
chr2	103556130	103556155	5	5.2	Human_STR_758194	AAAAC	0	103556142.5	177653.5	0	0	0	122004.5	0	0	0	116.5	6	26	109	1916020.5	0	0	0	17993.5	0	0	6	0	0	1	24482.5	0	0	4
chr2	103559053	103559078	5	5.2	Human_STR_758195	AAAAC	0	103559065.5	180576.5	0	0	0	124927.5	0	0	0	227.5	5	28	109	1913097.5	0	0	0	15070.5	0	0	6	0	0	1	27405.5	0	0	4
chr2	103559856	103559954	5	19.8	Human_STR_758196	ATTTT	0	103559905	181416	0	0	0	125767	0	0	0	190	5	27	109	1912258	0	0	0	14231	0	0	6	0	0	1	28245	0	0	4
chr2	103569050	103569076	6	4.5	Human_STR_758197	AATTAT	0	103569063	190574	0	0	0	134925	0	0	0	871	1	24	106	1903100	0	0	0	5073	0	3	6	0	0	1	37403	0	0	3
chr2	103572291	103572310	1	20	Human_STR_758198	A	0	103572300.5	193811.5	0	0	0	138162.5	0	0	0	627.5	1	19	106	1899862.5	0	0	0	1835.5	0	3	6	0	0	1	40640.5	0	0	3
chr2	103572676	103572692	5	3.4	Human_STR_758199	AAAAC	0	103572684	194195	0	0	0	138546	0	0	0	244	1	18	106	1899479	0	0	0	1452	0	3	6	0	0	1	41024	0	0	3
chr2	103573071	103573087	2	8.5	Human_STR_758200	CT	0	103573079	194590	0	0	0	138941	0	0	0	151	2	21	107	1899084	0	0	0	1057	0	3	6	0	0	1	41419	0	0	3
chr2	103574408	103574427	1	20	Human_STR_758201	A	0	103574417.5	195928.5	0	0	0	140279.5	0	0	0	546.5	2	21	106	1897745.5	0	0	0	281.5	1	3	6	0	0	1	42757.5	0	0	3
chr2	103574651	103574679	1	29	Human_STR_758202	T	0	103574665	196176	0	0	0	140527	0	0	0	299	2	21	107	1897498	0	0	0	529	1	3	6	0	0	1	43005	0	0	3
chr2	103575175	103575185	1	11	Human_STR_758203	T	0	103575180	196691	0	0	0	141042	0	0	0	216	2	19	107	1896983	0	0	0	907	1	3	6	0	0	1	43520	0	0	3
chr2	103575438	103575453	1	16	Human_STR_758204	T	0	103575445.5	196956.5	0	0	0	141307.5	0	0	0	481.5	2	19	108	1896717.5	0	0	0	641.5	1	3	6	0	0	1	43785.5	0	0	3
chr2	103577288	103577331	4	11	Human_STR_758205	AAAT	0	103577309.5	198820.5	0	0	0	143171.5	0	0	0	124.5	3	18	107	1894853.5	0	0	0	1222.5	0	3	5	0	0	1	45649.5	0	0	3
chr2	103577506	103577531	2	13	Human_STR_758206	GT	0	103577518.5	199029.5	0	0	0	143380.5	0	0	0	84.5	3	18	107	1894644.5	0	0	0	1030.5	0	3	5	0	0	1	45858.5	0	0	3
chr2	103578043	103578068	2	13	Human_STR_758207	GT	0	103578055.5	199566.5	0	0	0	143917.5	0	0	0	159.5	2	20	107	1894107.5	0	0	0	493.5	1	3	5	0	0	1	46395.5	0	0	3
chr2	103579459	103579485	2	13.5	Human_STR_758208	GT	0	103579472	200983	0	0	0	145334	0	0	0	466	1	21	105	1892691	0	0	0	923	1	3	5	0	0	1	47812	0	0	3
chr2	103581271	103581305	1	35	Human_STR_758209	T	0	103581288	202799	0	0	0	147150	0	0	0	633	2	21	108	1890875	0	0	0	2739	0	3	5	0	0	1	49628	0	0	3
chr2	103583842	103583864	2	11.5	Human_STR_758210	AC	0	103583853	205364	0	0	0	149715	0	0	0	74	2	21	108	1888310	0	0	0	5304	0	3	5	0	0	1	52193	0	0	3
chr2	103585914	103585925	2	6	Human_STR_758211	GT	0	103585919.5	207430.5	0	0	0	151781.5	0	0	0	256.5	2	21	108	1886243.5	0	0	0	7370.5	0	2	5	0	0	1	54259.5	0	0	3
chr2	103589064	103589075	1	12	Human_STR_758212	A	0	103589069.5	210580.5	0	0	0	154931.5	0	0	0	630.5	3	22	108	1883093.5	0	0	0	10520.5	0	0	5	0	0	1	57409.5	0	0	3
chr2	103589223	103589252	1	30	Human_STR_758213	A	0	103589237.5	210748.5	0	0	0	155099.5	0	0	0	772.5	2	22	108	1882925.5	0	0	0	10688.5	0	0	5	0	0	1	57577.5	0	0	3
chr2	103593035	103593066	2	16	Human_STR_758214	AC	0	103593050.5	214561.5	0	0	0	158912.5	0	0	0	6.5	2	21	110	1879112.5	0	0	0	14501.5	0	0	5	0	0	1	61390.5	0	0	3
chr2	103593324	103593354	6	5.16667	Human_STR_758215	CTTTTT	0	103593339	214850	0	0	0	159201	0	0	0	200	2	20	110	1878824	0	0	0	14790	0	0	5	0	0	1	61679	0	0	3
chr2	103593373	103593383	1	11	Human_STR_758216	T	0	103593378	214889	0	0	0	159240	0	0	0	161	2	20	110	1878785	0	0	0	14829	0	0	5	0	0	1	61718	0	0	3
chr2	103594428	103594485	4	14.5	Human_STR_758217	CCCT	0	103594456.5	215967.5	0	0	0	160318.5	0	0	0	917.5	1	19	110	1877706.5	0	0	0	15907.5	0	0	5	0	0	1	62796.5	0	0	3
chr2	103595815	103595847	4	8.25	Human_STR_758218	CCTT	0	103595831	217342	0	0	0	161693	0	0	0	77	2	17	110	1876332	0	0	0	17282	0	0	5	0	0	1	64171	0	0	3
chr2	103595945	103595963	4	4.75	Human_STR_758219	GTTT	0	103595954	217465	0	0	0	161816	0	0	0	46	2	17	110	1876209	0	0	0	17405	0	0	5	0	0	1	64294	0	0	3
chr2	103603361	103603376	1	16	Human_STR_758220	A	0	103603368.5	224879.5	0	0	0	169230.5	0	0	0	864.5	1	17	110	1868794.5	0	0	0	24819.5	0	0	5	0	0	1	71708.5	0	0	3
chr2	103606932	103606942	1	11	Human_STR_758221	T	0	103606937	228448	0	0	0	172799	0	0	0	668	1	14	108	1865226	0	0	0	28388	0	0	5	0	0	1	75277	0	0	3
chr2	103608090	103608119	2	15	Human_STR_758222	AT	0	103608104.5	229615.5	0	0	0	173966.5	0	0	0	790.5	1	15	108	1864058.5	0	0	0	29555.5	0	0	5	0	0	1	76444.5	0	0	2
chr2	103609235	103609281	4	11.75	Human_STR_758223	AAAT/AATT	0	103609258	230769	0	0	0	175120	0	0	0	363	1	11	109	1862905	0	0	0	30709	0	0	5	0	0	1	77598	0	0	2
chr2	103613450	103613482	2	16.5	Human_STR_758224	GT	0	103613466	234977	0	0	0	179328	0	0	0	481	4	8	106	1858697	0	0	0	34917	0	0	4	0	0	1	81806	0	0	1
chr2	103616418	103616428	1	11	Human_STR_758225	A	0	103616423	237934	0	0	0	182285	0	0	0	1555	0	9	107	1855740	0	0	0	37874	0	0	4	0	0	1	84763	0	0	1
chr2	103617445	103617474	6	5	Human_STR_758226	AAAAAT	0	103617459.5	238970.5	0	0	0	183321.5	0	0	0	518.5	1	9	107	1854703.5	0	0	0	38910.5	0	0	4	0	0	1	85799.5	0	0	1
chr2	103619510	103619533	4	6	Human_STR_758227	GTTT	0	103619521.5	241032.5	0	0	0	185383.5	0	0	0	39.5	1	8	107	1852641.5	0	0	0	40972.5	0	0	4	0	0	1	87861.5	0	0	1
chr2	103619881	103619896	3	5.33333	Human_STR_758228	AAT	0	103619888.5	241399.5	0	0	0	185750.5	0	0	0	406.5	1	8	107	1852274.5	0	0	0	41339.5	0	0	4	0	0	1	88228.5	0	0	1
chr2	103621249	103621270	2	11	Human_STR_758229	AG	0	103621259.5	242770.5	0	0	0	187121.5	0	0	0	1777.5	0	8	107	1850903.5	0	0	0	42710.5	0	0	4	0	0	1	89599.5	0	0	1
chr2	103621701	103621721	5	4.2	Human_STR_758230	GTTTT	0	103621711	243222	0	0	0	187573	0	0	0	2229	0	8	107	1850452	0	0	0	43162	0	0	4	0	0	1	90051	0	0	1
chr2	103622110	103622121	1	12	Human_STR_758231	A	0	103622115.5	243626.5	0	0	0	187977.5	0	0	0	2071.5	0	8	108	1850047.5	0	0	0	43566.5	0	0	4	0	0	1	90455.5	0	0	1
chr2	103624604	103624614	1	11	Human_STR_758232	A	0	103624609	246120	0	0	0	190471	0	0	0	422	1	5	108	1847554	0	0	0	46060	0	0	4	0	0	1	92949	0	0	1
chr2	103624984	103625006	1	23	Human_STR_758233	T	0	103624995	246506	0	0	0	190857	0	0	0	712	2	5	107	1847168	0	0	0	46446	0	0	3	0	0	0	93335	0	0	1
chr2	103628652	103628676	2	12.5	Human_STR_758234	AC	0	103628664	250175	0	0	0	194526	0	0	0	2957	0	4	108	1843499	0	0	0	50115	0	0	3	0	0	0	97004	0	0	1
chr2	103631883	103631900	5	3.6	Human_STR_758235	GTTTT	0	103631891.5	253402.5	0	0	0	197753.5	0	0	0	1590.5	0	5	112	1840271.5	0	0	0	53342.5	0	0	3	0	0	0	100231.5	0	0	0
chr2	103632082	103632106	5	5	Human_STR_758236	GTTTT	0	103632094	253605	0	0	0	197956	0	0	0	1388	0	5	112	1840069	0	0	0	53545	0	0	3	0	0	0	100434	0	0	0
chr2	103636373	103636386	1	14	Human_STR_758237	T	0	103636379.5	257890.5	0	0	0	202241.5	0	0	0	2897.5	0	3	110	1835783.5	0	0	0	57830.5	0	0	3	0	0	0	104719.5	0	0	0
chr2	103636693	103636705	1	13	Human_STR_758238	A	0	103636699	258210	0	0	0	202561	0	0	0	3217	0	4	110	1835464	0	0	0	58150	0	0	3	0	0	0	105039	0	0	0
chr2	103637445	103637462	1	18	Human_STR_758239	T	0	103637453.5	258964.5	0	0	0	203315.5	0	0	0	2870.5	0	4	110	1834709.5	0	0	0	58904.5	0	0	3	0	0	0	105793.5	0	0	0
chr2	103645240	103645264	1	25	Human_STR_758240	T	0	103645252	266763	0	0	0	211114	0	0	0	1225	0	5	109	1826911	0	0	0	66703	0	0	3	0	0	0	111228	0	0	0
chr2	103645522	103645545	6	4	Human_STR_758241	GTTTTT	0	103645533.5	267044.5	0	0	0	211395.5	0	0	0	943.5	1	5	110	1826629.5	0	0	0	66984.5	0	0	3	0	0	0	110946.5	0	0	0
chr2	103646501	103646522	5	4.4	Human_STR_758242	CTTTT	0	103646511.5	268022.5	0	0	0	212373.5	0	0	0	34.5	1	5	109	1825651.5	0	0	0	67962.5	0	0	3	0	0	0	109968.5	0	0	0
chr2	103646856	103646876	3	7	Human_STR_758243	ATT	0	103646866	268377	0	0	0	212728	0	0	0	389	1	6	109	1825297	0	0	0	68317	0	0	3	0	0	0	109614	0	0	0
chr2	103647930	103647944	1	15	Human_STR_758244	A	0	103647937	269448	0	0	0	213799	0	0	0	873	1	6	110	1824226	0	0	0	69388	0	0	3	0	0	0	108543	0	0	0
chr2	103648290	103648300	1	11	Human_STR_758245	A	0	103648295	269806	0	0	0	214157	0	0	0	515	1	6	110	1823868	0	0	0	69746	0	0	3	0	0	0	108185	0	0	0
chr2	103648960	103648975	2	8	Human_STR_758246	GT	0	103648967.5	270478.5	0	0	0	214829.5	0	0	0	157.5	1	6	110	1823195.5	0	0	0	70418.5	0	0	3	0	0	0	107512.5	0	0	0
chr2	103649184	103649207	5	4.8	Human_STR_758247	GTTTT	0	103649195.5	270706.5	0	0	0	215057.5	0	0	0	385.5	1	6	110	1822967.5	0	0	0	70646.5	0	0	3	0	0	0	107284.5	0	0	0
chr2	103649650	103649665	2	8	Human_STR_758248	AT	0	103649657.5	271168.5	0	0	0	215519.5	0	0	0	847.5	1	6	109	1822505.5	0	0	0	71108.5	0	0	3	0	0	0	106822.5	0	0	0
chr2	103650325	103650335	1	11	Human_STR_758249	A	0	103650330	271841	0	0	0	216192	0	0	0	722	1	5	109	1821833	0	0	0	71781	0	0	3	0	0	0	106150	0	0	0
chr2	103650410	103650433	1	24	Human_STR_758250	A	0	103650421.5	271932.5	0	0	0	216283.5	0	0	0	630.5	1	5	109	1821741.5	0	0	0	71872.5	0	0	3	0	0	0	106058.5	0	0	0
chr2	103651963	103651984	1	22	Human_STR_758251	A	0	103651973.5	273484.5	0	0	0	217835.5	0	0	0	921.5	1	4	109	1820189.5	0	0	0	73424.5	0	0	3	0	0	0	104506.5	0	0	0
chr2	103652981	103653036	2	28	Human_STR_758252	AT	0	103653008.5	274519.5	0	0	0	218870.5	0	0	0	1956.5	0	4	109	1819154.5	0	0	0	74459.5	0	0	3	0	0	0	103471.5	0	0	0
chr2	103654356	103654370	1	15	Human_STR_758253	T	0	103654363	275874	0	0	0	220225	0	0	0	2363	0	4	109	1817800	0	0	0	75814	0	0	3	0	0	0	102117	0	0	0
chr2	103655573	103655584	1	12	Human_STR_758254	T	0	103655578.5	277089.5	0	0	0	221440.5	0	0	0	1147.5	0	4	108	1816584.5	0	0	0	77029.5	0	0	3	0	0	0	100901.5	0	0	0
chr2	103655985	103656052	2	34	Human_STR_758255	AT/AC	0	103656018.5	277529.5	0	0	0	221880.5	0	0	0	707.5	1	5	105	1816144.5	0	0	0	77469.5	0	0	3	0	0	0	100461.5	0	0	0
chr2	103656098	103656147	2	25	Human_STR_758256	AT	0	103656122.5	277633.5	0	0	0	221984.5	0	0	0	603.5	1	5	104	1816040.5	0	0	0	77573.5	0	0	3	0	0	0	100357.5	0	0	0
chr2	103656171	103656199	6	4.83333	Human_STR_758257	AGATAT	0	103656185	277696	0	0	0	222047	0	0	0	541	1	5	104	1815978	0	0	0	77636	0	0	3	0	0	0	100295	0	0	0
chr2	103658690	103658726	1	37	Human_STR_758258	A	0	103658708	280219	0	0	0	224570	0	0	0	1982	0	4	104	1813455	0	0	0	80159	0	0	3	0	0	0	97772	0	0	1
chr2	103663329	103663349	2	10.5	Human_STR_758259	CT	0	103663339	284850	0	0	0	229201	0	0	0	2285	0	3	97	1808824	0	0	0	84790	0	0	3	0	0	0	93141	0	0	1
chr2	103665259	103665281	1	23	Human_STR_758260	T	0	103665270	286781	0	0	0	231132	0	0	0	354	1	4	95	1806893	0	0	0	86721	0	0	4	0	0	0	91210	0	0	1
chr2	103667380	103667394	1	15	Human_STR_758261	T	0	103667387	288898	0	0	0	233249	0	0	0	1763	0	5	93	1804776	0	0	0	88838	0	0	4	0	0	0	89093	0	0	1
chr2	103669727	103669737	1	11	Human_STR_758262	T	0	103669732	291243	0	0	0	235594	0	0	0	3253	0	5	94	1802431	0	0	0	91183	0	0	4	0	0	0	86748	0	0	1
chr2	103669914	103669929	1	16	Human_STR_758263	T	0	103669921.5	291432.5	0	0	0	235783.5	0	0	0	3063.5	0	5	94	1802241.5	0	0	0	91372.5	0	0	4	0	0	0	86558.5	0	0	1
chr2	103670077	103670094	1	18	Human_STR_758264	T	0	103670085.5	291596.5	0	0	0	235947.5	0	0	0	2899.5	0	5	94	1802077.5	0	0	0	91536.5	0	0	4	0	0	0	86394.5	0	0	1
chr2	103670981	103670996	1	16	Human_STR_758265	T	0	103670988.5	292499.5	0	0	0	236850.5	0	0	0	1996.5	0	8	95	1801174.5	0	0	0	92439.5	0	0	5	0	0	1	85491.5	0	0	1
chr2	103676355	103676374	1	20	Human_STR_758266	A	0	103676364.5	297875.5	0	0	0	242226.5	0	0	0	42.5	1	8	95	1795798.5	0	0	0	88048.5	0	0	4	0	0	2	80115.5	0	0	1
chr2	103680835	103680860	4	6.5	Human_STR_758267	ATTT	0	103680847.5	302358.5	0	0	0	246709.5	0	0	0	58.5	3	9	97	1791315.5	0	0	0	83565.5	0	0	4	0	0	2	75632.5	0	0	2
chr2	103681667	103681697	2	15.5	Human_STR_758268	GT	0	103681682	303193	0	0	0	247544	0	0	0	769	2	9	98	1790481	0	0	0	82731	0	0	4	0	0	2	74798	0	0	2
chr2	103683050	103683070	1	21	Human_STR_758269	T	0	103683060	304571	0	0	0	248922	0	0	0	2147	0	9	95	1789103	0	0	0	81353	0	0	4	0	0	2	73420	0	0	2
chr2	103683781	103683798	1	18	Human_STR_758270	A	0	103683789.5	305300.5	0	0	0	249651.5	0	0	0	2320.5	0	9	94	1788373.5	0	0	0	80623.5	0	0	4	0	0	2	72690.5	0	0	2
chr2	103684870	103684898	2	14.5	Human_STR_758271	AC	0	103684884	306395	0	0	0	250746	0	0	0	1226	0	8	96	1787279	0	0	0	79529	0	0	4	0	0	2	71596	0	0	2
chr2	103689072	103689089	3	6	Human_STR_758272	AAT	0	103689080.5	310591.5	0	0	0	254942.5	0	0	0	1414.5	0	8	97	1783082.5	0	0	0	75332.5	0	0	4	0	0	2	67399.5	0	0	3
chr2	103689341	103689352	1	12	Human_STR_758273	A	0	103689346.5	310857.5	0	0	0	255208.5	0	0	0	1148.5	0	8	98	1782816.5	0	0	0	75066.5	0	0	4	0	0	2	67133.5	0	0	3
chr2	103691599	103691612	1	14	Human_STR_758274	A	0	103691605.5	313116.5	0	0	0	257467.5	0	0	0	1110.5	0	7	99	1780557.5	0	0	0	72807.5	0	0	4	0	0	2	64874.5	0	0	3
chr2	103692146	103692158	2	6.5	Human_STR_758275	GT	0	103692152	313663	0	0	0	258014	0	0	0	584	1	7	101	1780011	0	0	0	72261	0	0	4	0	0	2	64328	0	0	3
chr2	103697740	103697774	2	17.5	Human_STR_758276	AT	0	103697757	319268	0	0	0	263619	0	0	0	617	1	7	99	1774406	0	0	0	66656	0	0	4	0	0	2	58723	0	0	3
chr2	103698907	103698924	4	4.5	Human_STR_758277	AAAC	0	103698915.5	320426.5	0	0	0	264777.5	0	0	0	541.5	2	8	96	1773247.5	0	0	0	65497.5	0	0	4	0	0	2	57564.5	0	0	3
chr2	103699210	103699226	5	3.4	Human_STR_758278	AAAAC	0	103699218	320729	0	0	0	265080	0	0	0	460	3	8	96	1772945	0	0	0	65195	0	0	4	0	0	2	57262	0	0	3
chr2	103700163	103700185	2	11.5	Human_STR_758279	AC	0	103700174	321685	0	0	0	266036	0	0	0	116	2	8	97	1771989	0	0	0	64239	0	0	4	0	0	2	56306	0	0	3
chr2	103700612	103700628	2	8.5	Human_STR_758280	AT	0	103700620	322131	0	0	0	266482	0	0	0	562	2	7	96	1771543	0	0	0	63793	0	0	4	0	0	2	55860	0	0	3
chr2	103703339	103703350	1	12	Human_STR_758281	T	0	103703344.5	324855.5	0	0	0	269206.5	0	0	0	504.5	1	6	93	1768818.5	0	0	0	61068.5	0	0	4	0	0	2	53135.5	0	0	3
chr2	103703433	103703448	4	4	Human_STR_758282	AAAC	0	103703440.5	324951.5	0	0	0	269302.5	0	0	0	600.5	1	6	93	1768722.5	0	0	0	60972.5	0	0	4	0	0	2	53039.5	0	0	3
chr2	103703589	103703652	2	32	Human_STR_758283	AT	0	103703620.5	325131.5	0	0	0	269482.5	0	0	0	780.5	1	6	93	1768542.5	0	0	0	60792.5	0	0	4	0	0	2	52859.5	0	0	3
chr2	103703664	103703689	2	13	Human_STR_758284	AT	0	103703676.5	325187.5	0	0	0	269538.5	0	0	0	836.5	1	6	93	1768486.5	0	0	0	60736.5	0	0	4	0	0	2	52803.5	0	0	3
chr2	103703723	103703770	2	24	Human_STR_758285	AT	0	103703746.5	325257.5	0	0	0	269608.5	0	0	0	906.5	1	6	93	1768416.5	0	0	0	60666.5	0	0	4	0	0	2	52733.5	0	0	3
chr2	103704492	103704503	1	12	Human_STR_758286	T	0	103704497.5	326008.5	0	0	0	270359.5	0	0	0	1657.5	0	7	93	1767665.5	0	0	0	59915.5	0	0	4	0	0	2	51982.5	0	0	3
chr2	103709532	103709545	1	14	Human_STR_758287	T	0	103709538.5	331049.5	0	0	0	275400.5	0	0	0	1306.5	0	5	93	1762624.5	0	0	0	54874.5	0	0	4	0	0	2	46941.5	0	0	3
chr2	103710277	103710288	1	12	Human_STR_758288	T	0	103710282.5	331793.5	0	0	0	276144.5	0	0	0	2050.5	0	3	93	1761880.5	0	0	0	54130.5	0	0	4	0	0	2	46197.5	0	0	3
chr2	103714282	103714295	1	14	Human_STR_758289	A	0	103714288.5	335799.5	0	0	0	280150.5	0	0	0	174.5	1	5	91	1757874.5	0	0	0	50124.5	0	0	4	0	0	2	42191.5	0	0	3
chr2	103714439	103714469	2	15.5	Human_STR_758290	AC	0	103714454	335965	0	0	0	280316	0	0	0	340	1	5	91	1757709	0	0	0	49959	0	0	4	0	0	2	42026	0	0	3
chr2	103715614	103715638	1	25	Human_STR_758291	A	0	103715626	337137	0	0	0	281488	0	0	0	1512	0	5	91	1756537	0	0	0	48787	0	0	4	0	0	2	40854	0	0	3
chr2	103717083	103717106	3	8	Human_STR_758292	ATT	0	103717094.5	338605.5	0	0	0	282956.5	0	0	0	2980.5	0	5	92	1755068.5	0	0	0	47318.5	0	0	4	0	0	2	39385.5	0	0	3
chr2	103720566	103720579	1	14	Human_STR_758293	T	0	103720572.5	342083.5	0	0	0	286434.5	0	0	0	1469.5	0	7	90	1751590.5	0	0	0	43840.5	0	0	4	0	0	2	35907.5	0	0	3
chr2	103724801	103724826	4	6.5	Human_STR_758294	ATTT	0	103724813.5	346324.5	0	0	0	290675.5	0	0	0	2551.5	0	8	90	1747349.5	0	0	0	39599.5	0	0	4	0	0	2	31666.5	0	0	3
chr2	103725726	103725743	1	18	Human_STR_758295	T	0	103725734.5	347245.5	0	0	0	291596.5	0	0	0	2434.5	0	8	89	1746428.5	0	0	0	38678.5	0	0	4	0	0	2	30745.5	0	0	3
chr2	103725829	103725843	4	3.75	Human_STR_758296	ATTT	0	103725836	347347	0	0	0	291698	0	0	0	2333	0	8	89	1746327	0	0	0	38577	0	0	4	0	0	2	30644	0	0	3
chr2	103726297	103726308	2	6	Human_STR_758297	CT	0	103726302.5	347813.5	0	0	0	292164.5	0	0	0	1866.5	0	8	89	1745860.5	0	0	0	38110.5	0	0	4	0	0	2	30177.5	0	0	3
chr2	103731556	103731568	1	13	Human_STR_758298	A	0	103731562	353073	0	0	0	297424	0	0	0	8	2	9	91	1740601	0	0	0	32851	0	0	4	0	0	2	24918	0	0	3
chr2	103732330	103732366	2	18.5	Human_STR_758299	AC	0	103732348	353859	0	0	0	298210	0	0	0	794	1	6	91	1739815	0	0	0	32065	0	0	4	0	0	2	24132	0	0	3
chr2	103733793	103733813	1	21	Human_STR_758300	T	0	103733803	355314	0	0	0	299665	0	0	0	2249	0	8	91	1738360	0	0	0	30610	0	0	4	0	0	2	22677	0	0	3
chr2	103735169	103735209	6	6.83333	Human_STR_758301	ACATAT	0	103735189	356700	0	0	0	301051	0	0	0	3635	0	8	92	1736974	0	0	0	29224	0	0	4	0	0	2	21291	0	0	3
chr2	103735531	103735562	5	6.4	Human_STR_758302	AAAAT	0	103735546.5	357057.5	0	0	0	301408.5	0	0	0	3992.5	0	9	92	1736616.5	0	0	0	28866.5	0	0	4	0	0	2	20933.5	0	0	3
chr2	103743835	103743847	1	13	Human_STR_758303	A	0	103743841	365352	0	0	0	309703	0	0	0	1056	0	6	92	1728322	0	0	0	20572	0	0	4	0	0	2	12639	0	0	3
chr2	103745615	103745641	1	27	Human_STR_758304	A	0	103745628	367139	0	0	0	311490	0	0	0	356	1	7	94	1726535	0	0	0	18785	0	0	4	0	0	2	10852	0	0	3
chr2	103748194	103748411	4	54.5	Human_STR_758305	AAAG	0	103748302.5	369813.5	0	0	0	314164.5	0	0	0	1014.5	0	11	95	1723860.5	0	0	0	16110.5	0	0	4	0	0	2	8177.5	0	1	3
chr2	103748432	103748480	4	12.25	Human_STR_758306	AAGG	0	103748456	369967	0	0	0	314318	0	0	0	1168	0	11	95	1723707	0	0	0	15957	0	0	4	0	0	2	8024	0	1	3
chr2	103750103	103750118	4	4	Human_STR_758307	ATTT	0	103750110.5	371621.5	0	0	0	315972.5	0	0	0	2822.5	0	11	95	1722052.5	0	0	0	14302.5	0	0	4	0	0	2	6369.5	0	1	3
chr2	103751377	103751389	2	6.5	Human_STR_758308	AG	0	103751383	372894	0	0	0	317245	0	0	0	1646	0	10	94	1720780	0	0	0	13030	0	0	4	0	0	2	5097	0	1	3
chr2	103760538	103760577	1	40	Human_STR_758309	A	0	103760557.5	382068.5	0	0	0	326419.5	0	0	0	1130.5	0	13	98	1711605.5	0	0	0	3855.5	0	2	5	0	1	3	4077.5	0	1	3
chr2	103772969	103772995	2	13.5	Human_STR_758310	CT	0	103772982	394493	0	0	0	338844	0	0	0	386	2	19	104	1699181	0	0	0	2452	0	4	5	0	2	3	5438	0	1	3
chr2	103773923	103773958	2	18	Human_STR_758311	GT	0	103773940.5	395451.5	0	0	0	339802.5	0	0	0	116.5	1	19	104	1698222.5	0	0	0	1493.5	0	4	5	0	2	3	4479.5	0	1	3
chr2	103774490	103774500	1	11	Human_STR_758312	A	0	103774495	396006	0	0	0	340357	0	0	0	671	2	18	103	1697668	0	0	0	939	1	3	5	1	2	3	3925	0	1	3
chr2	103776107	103776122	2	8	Human_STR_758313	GT	0	103776114.5	397625.5	0	0	0	341976.5	0	0	0	332.5	4	22	105	1696048.5	0	0	0	680.5	1	3	5	1	2	3	2305.5	0	1	3
chr2	103781613	103781632	1	20	Human_STR_758314	A	0	103781622.5	403133.5	0	0	0	347484.5	0	0	0	292.5	3	25	104	1690540.5	0	0	0	3906.5	0	2	5	0	1	3	3202.5	0	2	3
chr2	103789181	103789192	2	6	Human_STR_758315	AT	0	103789186.5	410697.5	0	0	0	355048.5	0	0	0	150.5	2	23	110	1682976.5	0	0	0	11470.5	0	0	5	0	0	3	2806.5	0	1	3
chr2	103792938	103792961	4	6	Human_STR_758316	CTTT	0	103792949.5	414460.5	0	0	0	358811.5	0	0	0	900.5	1	18	111	1679213.5	0	0	0	15233.5	0	0	6	0	0	4	6569.5	0	1	3
chr2	103796355	103796370	1	16	Human_STR_758317	A	0	103796362.5	417873.5	0	0	0	362224.5	0	0	0	937.5	1	14	113	1675800.5	0	0	0	18646.5	0	0	6	0	0	4	9982.5	0	1	3
chr2	103797125	103797145	2	10.5	Human_STR_758318	CT	0	103797135	418646	0	0	0	362997	0	0	0	1334	0	13	114	1675028	0	0	0	19419	0	0	6	0	0	4	10755	0	0	3
chr2	103799747	103799763	3	5.66667	Human_STR_758319	GTT	0	103799755	421266	0	0	0	365617	0	0	0	216	1	9	113	1672408	0	0	0	22039	0	0	6	0	0	4	13375	0	0	3
chr2	103800135	103800218	2	42	Human_STR_758320	AT	0	103800176.5	421687.5	0	0	0	366038.5	0	0	0	205.5	1	9	112	1671986.5	0	0	0	22460.5	0	0	6	0	0	4	13796.5	0	0	3
chr2	103800232	103800251	2	10	Human_STR_758321	AG	0	103800241.5	421752.5	0	0	0	366103.5	0	0	0	270.5	1	9	112	1671921.5	0	0	0	22525.5	0	0	6	0	0	4	13861.5	0	0	3
chr2	103802029	103802041	1	13	Human_STR_758322	A	0	103802035	423546	0	0	0	367897	0	0	0	2064	0	7	117	1670128	0	0	0	24319	0	0	7	0	0	4	15655	0	0	3
chr2	103808826	103808857	4	8	Human_STR_758323	AAAT	0	103808841.5	430352.5	0	0	0	374703.5	0	0	0	316.5	1	6	118	1663321.5	0	0	0	31125.5	0	0	7	0	0	4	22461.5	0	0	3
chr2	103814329	103814347	5	3.8	Human_STR_758324	ATTTT	0	103814338	435849	0	0	0	380200	0	0	0	724	1	6	119	1657825	0	0	0	36622	0	0	7	0	0	4	27958	0	0	3
chr2	103815590	103815634	2	22.5	Human_STR_758325	AT	0	103815612	437123	0	0	0	381474	0	0	0	1191	0	6	120	1656551	0	0	0	37896	0	0	7	0	0	4	29232	0	0	3
chr2	103815683	103815713	2	15.5	Human_STR_758326	AC	0	103815698	437209	0	0	0	381560	0	0	0	1105	0	6	120	1656465	0	0	0	37982	0	0	7	0	0	4	29318	0	0	3
chr2	103824024	103824054	4	7.75	Human_STR_758327	AAAC	0	103824039	445550	0	0	0	389901	0	0	0	167	1	5	121	1648124	0	0	0	33034	0	0	7	0	0	4	37659	0	0	3
chr2	103824812	103824822	1	11	Human_STR_758328	A	0	103824817	446328	0	0	0	390679	0	0	0	945	1	5	121	1647346	0	0	0	32256	0	0	7	0	0	4	38437	0	0	3
chr2	103827172	103827183	2	6	Human_STR_758329	GT	0	103827177.5	448688.5	0	0	0	393039.5	0	0	0	44.5	2	5	121	1644985.5	0	0	0	29895.5	0	0	7	0	0	4	40797.5	0	0	3
chr2	103827973	103827987	2	7.5	Human_STR_758330	GT	0	103827980	449491	0	0	0	393842	0	0	0	758	1	6	122	1644183	0	0	0	29093	0	0	7	0	0	4	41600	0	0	3
chr2	103828775	103828786	1	12	Human_STR_758331	A	0	103828780.5	450291.5	0	0	0	394642.5	0	0	0	1558.5	0	7	122	1643382.5	0	0	0	28292.5	0	0	7	0	0	4	42400.5	0	0	3
chr2	103828823	103828851	5	5.8	Human_STR_758332	GTTTT	0	103828837	450348	0	0	0	394699	0	0	0	1615	0	7	122	1643326	0	0	0	28236	0	0	7	0	0	4	42457	0	0	3
chr2	103830569	103830579	1	11	Human_STR_758333	T	0	103830574	452085	0	0	0	396436	0	0	0	2530	0	7	121	1641589	0	0	0	26499	0	0	7	0	0	4	44194	0	0	3
chr2	103830956	103831014	2	29.5	Human_STR_758334	AC	0	103830985	452496	0	0	0	396847	0	0	0	2119	0	7	121	1641178	0	0	0	26088	0	0	7	0	0	4	44605	0	0	3
chr2	103831470	103831494	1	25	Human_STR_758335	T	0	103831482	452993	0	0	0	397344	0	0	0	1622	0	7	120	1640681	0	0	0	25591	0	0	7	0	0	4	45102	0	0	3
chr2	103837653	103837663	1	11	Human_STR_758336	A	0	103837658	459169	0	0	0	403520	0	0	0	122	2	7	119	1634505	0	0	0	19415	0	0	7	0	0	4	51278	0	0	3
chr2	103844269	103844284	1	16	Human_STR_758337	A	0	103844276.5	465787.5	0	0	0	410138.5	0	0	0	147.5	2	9	119	1627886.5	0	0	0	12796.5	0	0	7	0	0	4	57896.5	0	0	3
chr2	103851256	103851273	4	4.5	Human_STR_758338	AAAT	0	103851264.5	472775.5	0	0	0	417126.5	0	0	0	1221.5	0	10	119	1620898.5	0	0	0	5808.5	0	1	7	0	1	4	64884.5	0	0	3
chr2	103851468	103851518	2	25.5	Human_STR_758339	AC	0	103851493	473004	0	0	0	417355	0	0	0	993	1	10	119	1620670	0	0	0	5580	0	1	7	0	1	4	65113	0	0	3
chr2	103854408	103854433	2	13	Human_STR_758340	AC	0	103854420.5	475931.5	0	0	0	420282.5	0	0	0	1934.5	0	13	118	1617742.5	0	0	0	2652.5	0	1	7	0	1	4	68040.5	0	0	3
chr2	103857956	103857966	1	11	Human_STR_758341	A	0	103857961	479472	0	0	0	423823	0	0	0	219	2	11	114	1614202	0	0	0	888	1	1	7	1	1	4	71581	0	0	2
chr2	103858112	103858138	2	13.5	Human_STR_758342	AG	0	103858125	479636	0	0	0	423987	0	0	0	55	1	10	114	1614038	0	0	0	1052	0	1	7	0	1	4	71745	0	0	2
chr2	103860962	103860980	4	4.75	Human_STR_758343	AAAC	0	103860971	482482	0	0	0	426833	0	0	0	607	2	11	113	1611192	0	0	0	3898	0	1	7	0	1	4	74591	0	0	2
chr2	103861948	103861965	1	18	Human_STR_758344	A	0	103861956.5	483467.5	0	0	0	427818.5	0	0	0	378.5	3	12	113	1610206.5	0	0	0	4883.5	0	1	7	0	1	4	75576.5	0	0	2
chr2	103865869	103865886	5	3.6	Human_STR_758345	GTTTT	0	103865877.5	487388.5	0	0	0	431739.5	0	0	0	748.5	1	14	111	1606285.5	0	0	0	8804.5	0	1	6	0	1	4	79497.5	0	0	2
chr2	103868557	103868581	2	12.5	Human_STR_758346	GT	0	103868569	490080	0	0	0	434431	0	0	0	543	2	12	109	1603594	0	0	0	11496	0	0	6	0	0	4	82189	0	0	2
chr2	103868627	103868673	1	47	Human_STR_758347	T	0	103868650	490161	0	0	0	434512	0	0	0	462	2	12	110	1603513	0	0	0	11577	0	0	6	0	0	4	82270	0	0	2
chr2	103870834	103870848	2	7.5	Human_STR_758348	CT	0	103870841	492352	0	0	0	436703	0	0	0	1096	0	13	109	1601322	0	0	0	13768	0	0	5	0	0	3	84461	0	0	2
chr2	103871742	103871819	2	39	Human_STR_758349	GT/AG	0	103871780.5	493291.5	0	0	0	437642.5	0	0	0	156.5	1	13	109	1600382.5	0	0	0	14707.5	0	0	5	0	0	3	85400.5	0	0	2
chr2	103875307	103875321	4	3.75	Human_STR_758350	AAAT	0	103875314	496825	0	0	0	441176	0	0	0	186	3	13	107	1596849	0	0	0	17183	0	0	5	0	0	3	88934	0	0	2
chr2	103875625	103875671	2	23.5	Human_STR_758351	AT	0	103875648	497159	0	0	0	441510	0	0	0	162	3	13	105	1596515	0	0	0	16849	0	0	4	0	0	2	89268	0	0	2
chr2	103875812	103875873	4	15.5	Human_STR_758352	AAAG	0	103875842.5	497353.5	0	0	0	441704.5	0	0	0	32.5	3	14	106	1596320.5	0	0	0	16654.5	0	0	4	0	0	2	89462.5	0	0	2
chr2	103876566	103876594	1	29	Human_STR_758353	T	0	103876580	498091	0	0	0	442442	0	0	0	511	2	14	105	1595583	0	0	0	15917	0	0	4	0	0	2	90200	0	0	2
chr2	103876741	103876755	1	15	Human_STR_758354	T	0	103876748	498259	0	0	0	442610	0	0	0	679	2	13	104	1595415	0	0	0	15749	0	0	4	0	0	2	90368	0	0	2
chr2	103877243	103877266	3	8	Human_STR_758355	ATT	0	103877254.5	498765.5	0	0	0	443116.5	0	0	0	1185.5	0	13	104	1594908.5	0	0	0	15242.5	0	0	4	0	0	2	90874.5	0	0	2
chr2	103881229	103881250	2	11	Human_STR_758356	AC	0	103881239.5	502750.5	0	0	0	447101.5	0	0	0	182.5	1	16	101	1590923.5	0	0	0	11257.5	0	0	3	0	0	2	94859.5	0	0	1
chr2	103882028	103882045	1	18	Human_STR_758357	A	0	103882036.5	503547.5	0	0	0	447898.5	0	0	0	614.5	1	17	101	1590126.5	0	0	0	10460.5	0	0	3	0	0	2	95656.5	0	0	1
chr2	103885074	103885087	1	14	Human_STR_758358	A	0	103885080.5	506591.5	0	0	0	450942.5	0	0	0	605.5	1	19	103	1587082.5	0	0	0	7416.5	0	1	3	0	1	2	98700.5	0	0	1
chr2	103885968	103885987	1	20	Human_STR_758359	A	0	103885977.5	507488.5	0	0	0	451839.5	0	0	0	291.5	1	17	105	1586185.5	0	0	0	6519.5	0	1	3	0	1	2	99597.5	0	0	1
chr2	103886137	103886159	1	23	Human_STR_758360	A	0	103886148	507659	0	0	0	452010	0	0	0	462	1	16	106	1586015	0	0	0	6349	0	1	3	0	1	2	99768	0	0	1
chr2	103889985	103890029	2	22.5	Human_STR_758361	AC	0	103890007	511518	0	0	0	455869	0	0	0	8	1	16	101	1582156	0	0	0	2490	0	1	3	0	1	2	103627	0	0	0
chr2	103890334	103890362	1	29	Human_STR_758362	T	0	103890348	511859	0	0	0	456210	0	0	0	333	1	16	101	1581815	0	0	0	2149	0	1	3	0	1	2	103968	0	0	0
chr2	103894144	103894156	1	13	Human_STR_758363	A	0	103894150	515661	0	0	0	460012	0	0	0	294	3	18	97	1578013	0	0	0	1653	0	2	3	0	1	2	107770	0	0	0
chr2	103894780	103894791	1	12	Human_STR_758364	A	0	103894785.5	516296.5	0	0	0	460647.5	0	0	0	48.5	3	18	98	1577377.5	0	0	0	2288.5	0	2	3	0	1	2	108405.5	0	0	0
chr2	103895208	103895228	1	21	Human_STR_758365	T	0	103895218	516729	0	0	0	461080	0	0	0	384	1	18	98	1576945	0	0	0	2721	0	2	3	0	1	2	108838	0	0	0
chr2	103898204	103898233	1	30	Human_STR_758366	A	0	103898218.5	519729.5	0	0	0	464080.5	0	0	0	272.5	1	17	97	1573944.5	0	0	0	2363.5	0	2	3	0	1	2	111838.5	0	0	0
chr2	103899377	103899388	2	6	Human_STR_758367	AT	0	103899382.5	520893.5	0	0	0	465244.5	0	0	0	891.5	1	17	97	1572780.5	0	0	0	1199.5	0	2	4	0	1	2	113002.5	0	0	0
chr2	103899602	103899629	3	9.33333	Human_STR_758368	GTT	0	103899615.5	521126.5	0	0	0	465477.5	0	0	0	966.5	1	17	98	1572547.5	0	0	0	966.5	1	2	4	0	1	2	113235.5	0	0	0
chr2	103900380	103900402	6	3.83333	Human_STR_758369	AAAAAC	0	103900391	521902	0	0	0	466253	0	0	0	191	3	16	97	1571772	0	0	0	191	1	2	4	0	1	2	114011	0	0	0
chr2	103902215	103902237	4	5.75	Human_STR_758370	AAAC	0	103902226	523737	0	0	0	468088	0	0	0	213	2	15	98	1569937	0	0	0	1644	0	2	4	0	1	2	115846	0	0	0
chr2	103903175	103903197	2	11.5	Human_STR_758371	AC	0	103903186	524697	0	0	0	469048	0	0	0	1173	0	15	98	1568977	0	0	0	2604	0	1	4	0	0	2	114954	0	0	0
chr2	103903934	103903945	1	12	Human_STR_758372	C	0	103903939.5	525450.5	0	0	0	469801.5	0	0	0	1497.5	0	13	99	1568223.5	0	0	0	3357.5	0	1	4	0	0	2	114200.5	0	0	0
chr2	103904063	103904079	1	17	Human_STR_758373	T	0	103904071	525582	0	0	0	469933	0	0	0	1366	0	13	99	1568092	0	0	0	3489	0	1	4	0	0	2	114069	0	0	0
chr2	103906234	103906323	4	22.5	Human_STR_758374	AGAT	0	103906278.5	527789.5	0	0	0	472140.5	0	0	0	781.5	2	13	99	1565884.5	0	0	0	5696.5	0	1	4	0	0	2	111861.5	0	0	0
chr2	103908482	103908494	1	13	Human_STR_758375	T	0	103908488	529999	0	0	0	474350	0	0	0	339	2	12	99	1563675	0	0	0	7906	0	1	4	0	0	2	109652	0	0	0
chr2	103912566	103912587	1	22	Human_STR_758376	A	0	103912576.5	534087.5	0	0	0	478438.5	0	0	0	1876.5	0	9	99	1559586.5	0	0	0	11994.5	0	0	4	0	0	2	105563.5	0	0	0
chr2	103913364	103913405	2	21	Human_STR_758377	AC	0	103913384.5	534895.5	0	0	0	479246.5	0	0	0	2128.5	0	10	100	1558778.5	0	0	0	12802.5	0	0	4	0	0	2	104755.5	0	0	0
chr2	103919883	103919916	1	34	Human_STR_758378	T	0	103919899.5	541410.5	0	0	0	485761.5	0	0	0	1215.5	0	9	109	1552263.5	0	0	0	19317.5	0	0	5	0	0	2	98240.5	0	0	1
chr2	103921026	103921036	1	11	Human_STR_758379	T	0	103921031	542542	0	0	0	486893	0	0	0	84	1	8	111	1551132	0	0	0	20449	0	0	5	0	0	2	97109	0	0	1
chr2	103922402	103922412	1	11	Human_STR_758380	T	0	103922407	543918	0	0	0	488269	0	0	0	285	2	8	111	1549756	0	0	0	21825	0	0	5	0	0	2	95733	0	0	1
chr2	103922545	103922566	5	4.4	Human_STR_758381	CTTTT	0	103922555.5	544066.5	0	0	0	488417.5	0	0	0	433.5	2	8	111	1549607.5	0	0	0	21973.5	0	0	5	0	0	2	95584.5	0	0	1
chr2	103922987	103923031	1	45	Human_STR_758382	T	0	103923009	544520	0	0	0	488871	0	0	0	300	2	8	111	1549154	0	0	0	22427	0	0	5	0	0	2	95131	0	0	1
chr2	103924285	103924295	1	11	Human_STR_758383	T	0	103924290	545801	0	0	0	490152	0	0	0	981	1	8	111	1547873	0	0	0	23708	0	0	5	0	0	2	93850	0	0	1
chr2	103924878	103924888	1	11	Human_STR_758384	A	0	103924883	546394	0	0	0	490745	0	0	0	1574	0	8	111	1547280	0	0	0	24301	0	0	5	0	0	2	93257	0	0	1
chr2	103926402	103926417	1	16	Human_STR_758385	A	0	103926409.5	547920.5	0	0	0	492271.5	0	0	0	1403.5	0	7	111	1545753.5	0	0	0	25827.5	0	0	5	0	0	2	91730.5	0	0	1
chr2	103926810	103926827	6	3	Human_STR_758386	AATTTT	0	103926818.5	548329.5	0	0	0	492680.5	0	0	0	994.5	1	7	111	1545344.5	0	0	0	26236.5	0	0	5	0	0	2	91321.5	0	0	1
chr2	103930847	103930879	5	6.6	Human_STR_758387	ATTTT	0	103930863	552374	0	0	0	496725	0	0	0	1545	0	6	117	1541300	0	0	0	30281	0	0	5	0	0	2	87277	0	0	1
chr2	103932475	103932497	4	5.75	Human_STR_758388	ATTT	0	103932486	553997	0	0	0	498348	0	0	0	3168	0	5	117	1539677	0	0	0	31904	0	0	5	0	0	2	85654	0	0	1
chr2	103934028	103934061	4	8.5	Human_STR_758389	GTTT/ATTT	0	103934044.5	555555.5	0	0	0	499906.5	0	0	0	4726.5	0	6	117	1538118.5	0	0	0	33462.5	0	0	5	0	0	2	84095.5	0	0	1
chr2	103934963	103934979	1	17	Human_STR_758390	T	0	103934971	556482	0	0	0	500833	0	0	0	5653	0	6	116	1537192	0	0	0	34389	0	0	5	0	0	2	83169	0	0	1
chr2	103935963	103935996	2	17	Human_STR_758391	CT	0	103935979.5	557490.5	0	0	0	501841.5	0	0	0	5559.5	0	6	116	1536183.5	0	0	0	35397.5	0	0	5	0	0	2	82160.5	0	0	1
chr2	103941316	103941334	1	19	Human_STR_758392	A	0	103941325	562836	0	0	0	507187	0	0	0	214	1	5	118	1530838	0	0	0	40743	0	0	7	0	0	3	76815	0	0	1
chr2	103941733	103941757	2	12.5	Human_STR_758393	GT	0	103941745	563256	0	0	0	507607	0	0	0	206	1	5	118	1530418	0	0	0	41163	0	0	7	0	0	3	76395	0	0	1
chr2	103941786	103941802	2	8.5	Human_STR_758394	AT	0	103941794	563305	0	0	0	507656	0	0	0	255	1	5	118	1530369	0	0	0	41212	0	0	7	0	0	3	76346	0	0	1
chr2	103944171	103944182	1	12	Human_STR_758395	T	0	103944176.5	565687.5	0	0	0	510038.5	0	0	0	778.5	1	5	118	1527986.5	0	0	0	43594.5	0	0	7	0	0	3	73963.5	0	0	1
chr2	103944912	103944927	2	8	Human_STR_758396	AT	0	103944919.5	566430.5	0	0	0	510781.5	0	0	0	1521.5	0	5	116	1527243.5	0	0	0	44337.5	0	0	7	0	0	3	73220.5	0	0	1
chr2	103946923	103946947	5	5	Human_STR_758397	AATTT	0	103946935	568446	0	0	0	512797	0	0	0	3352	0	5	116	1525228	0	0	0	46353	0	0	7	0	0	3	71205	0	0	1
chr2	103947319	103947343	5	5	Human_STR_758398	ATTTT	0	103947331	568842	0	0	0	513193	0	0	0	2956	0	5	116	1524832	0	0	0	46749	0	0	7	0	0	3	70809	0	0	1
chr2	103947670	103947681	1	12	Human_STR_758399	A	0	103947675.5	569186.5	0	0	0	513537.5	0	0	0	2611.5	0	5	116	1524487.5	0	0	0	47093.5	0	0	7	0	0	3	70464.5	0	0	1
chr2	103948917	103948929	1	13	Human_STR_758400	T	0	103948923	570434	0	0	0	514785	0	0	0	1364	0	5	116	1523240	0	0	0	48341	0	0	7	0	0	3	69217	0	0	1
chr2	103955389	103955419	2	15.5	Human_STR_758401	AC	0	103955404	576915	0	0	0	521266	0	0	0	4830	0	3	128	1516759	0	0	0	43392	0	0	7	0	0	3	62736	0	0	1
chr2	103956997	103957036	4	10	GATA148G10	N/A	0	103957016.5	578527.5	0	0	0	522878.5	0	0	0	4678.5	0	3	127	1515146.5	0	0	0	41779.5	0	0	7	0	0	3	61123.5	0	0	1
chr2	103957776	103957796	4	5.25	Human_STR_758402	ATTT	0	103957786	579297	0	0	0	523648	0	0	0	3909	0	4	127	1514377	0	0	0	41010	0	0	7	0	0	2	60354	0	0	1
chr2	103958837	103958866	4	7.5	Human_STR_758403	AAAT	0	103958851.5	580362.5	0	0	0	524713.5	0	0	0	2843.5	0	5	127	1513311.5	0	0	0	39944.5	0	0	7	0	0	2	59288.5	0	0	1
chr2	103959194	103959212	4	4.75	Human_STR_758404	ATTT	0	103959203	580714	0	0	0	525065	0	0	0	2492	0	5	128	1512960	0	0	0	39593	0	0	7	0	0	2	58937	0	0	1
chr2	103959954	103959974	1	21	Human_STR_758405	T	0	103959964	581475	0	0	0	525826	0	0	0	1731	0	5	129	1512199	0	0	0	38832	0	0	8	0	0	3	58176	0	0	1
chr2	103969303	103969313	1	11	Human_STR_758406	A	0	103969308	590819	0	0	0	535170	0	0	0	658	1	5	129	1502855	0	0	0	29488	0	0	13	0	0	4	48832	0	0	1
chr2	103972258	103972307	3	16.6667	Human_STR_758407	AAT	0	103972282.5	593793.5	0	0	0	538144.5	0	0	0	1220.5	0	6	131	1499880.5	0	0	0	26513.5	0	0	15	0	0	4	45857.5	0	0	1
chr2	103974600	103974614	1	15	Human_STR_758408	T	0	103974607	596118	0	0	0	540469	0	0	0	1174	0	12	131	1497556	0	0	0	24189	0	0	15	0	0	4	43533	0	0	1
chr2	103975953	103975971	3	6.33333	Human_STR_758409	AAT	0	103975962	597473	0	0	0	541824	0	0	0	181	1	16	130	1496201	0	0	0	22834	0	0	15	0	0	4	42178	0	0	1
chr2	103976640	103976661	5	4.4	Human_STR_758410	ATTTT	0	103976650.5	598161.5	0	0	0	542512.5	0	0	0	869.5	1	17	130	1495512.5	0	0	0	22145.5	0	0	16	0	0	4	41489.5	0	0	1
chr2	103977468	103977493	2	13	Human_STR_758411	AC	0	103977480.5	598991.5	0	0	0	543342.5	0	0	0	1699.5	0	18	134	1494682.5	0	0	0	21315.5	0	0	16	0	0	4	40659.5	0	0	1
chr2	103980942	103980972	2	15.5	Human_STR_758412	AC	0	103980957	602468	0	0	0	546819	0	0	0	503	2	17	137	1491206	0	0	0	17839	0	0	17	0	0	5	37183	0	0	1
chr2	103981865	103981893	3	9.66667	Human_STR_758413	AAT	0	103981879	603390	0	0	0	547741	0	0	0	419	1	16	136	1490284	0	0	0	16917	0	0	17	0	0	5	36261	0	0	1
chr2	103982066	103982095	1	30	Human_STR_758414	T	0	103982080.5	603591.5	0	0	0	547942.5	0	0	0	620.5	1	16	136	1490082.5	0	0	0	16715.5	0	0	17	0	0	5	36059.5	0	0	1
chr2	103983706	103983720	4	3.75	Human_STR_758415	AAGG	0	103983713	605224	0	0	0	549575	0	0	0	36	6	16	135	1488450	0	0	0	15083	0	0	17	0	0	5	34427	0	0	1
chr2	103984421	103984439	4	4.75	Human_STR_758416	GTTT	0	103984430	605941	0	0	0	550292	0	0	0	58	7	16	134	1487733	0	0	0	14366	0	0	17	0	0	5	33710	0	0	1
chr2	103986608	103986634	2	13.5	Human_STR_758417	GT	0	103986621	608132	0	0	0	552483	0	0	0	513	4	16	135	1485542	0	0	0	12175	0	0	19	0	0	5	31519	0	0	1
chr2	103991905	103991950	2	23	Human_STR_758418	AT	0	103991927.5	613438.5	0	0	0	557789.5	0	0	0	2582.5	0	17	129	1480235.5	0	0	0	6868.5	0	1	21	0	0	7	26212.5	0	0	1
chr2	103992439	103992467	5	5.8	Human_STR_758419	GTTTT	0	103992453	613964	0	0	0	558315	0	0	0	2057	0	17	128	1479710	0	0	0	6343	0	1	21	0	0	7	25687	0	0	1
chr2	103992774	103992790	2	8.5	Human_STR_758420	GT	0	103992782	614293	0	0	0	558644	0	0	0	1728	0	17	128	1479381	0	0	0	6014	0	1	20	0	0	6	25358	0	0	1
chr2	103993059	103993069	1	11	Human_STR_758421	T	0	103993064	614575	0	0	0	558926	0	0	0	1446	0	17	128	1479099	0	0	0	5732	0	1	20	0	0	6	25076	0	0	1
chr2	103993193	103993210	5	3.6	Human_STR_758422	GTTTT	0	103993201.5	614712.5	0	0	0	559063.5	0	0	0	1308.5	0	17	128	1478961.5	0	0	0	5594.5	0	1	20	0	0	6	24938.5	0	0	1
chr2	103993986	103994000	2	7.5	Human_STR_758423	CT	0	103993993	615504	0	0	0	559855	0	0	0	517	1	16	127	1478170	0	0	0	4803	0	1	20	0	0	6	24147	0	0	1
chr2	103994178	103994203	5	5.2	Human_STR_758424	GTTTT	0	103994190.5	615701.5	0	0	0	560052.5	0	0	0	319.5	1	15	127	1477972.5	0	0	0	4605.5	0	1	21	0	0	6	23949.5	0	0	1
chr2	103998052	103998089	4	9.5	Human_STR_758425	ATTT	0	103998070.5	619581.5	0	0	0	563932.5	0	0	0	209.5	1	7	126	1474092.5	0	0	0	725.5	1	1	21	0	0	6	20069.5	0	0	1
chr2	103998241	103998255	4	3.75	Human_STR_758426	CTTT	0	103998248	619759	0	0	0	564110	0	0	0	32	1	7	126	1473915	0	0	0	548	1	1	21	0	0	6	19892	0	0	1
chr2	103998716	103998734	1	19	Human_STR_758427	T	0	103998725	620236	0	0	0	564587	0	0	0	445	2	7	125	1473438	0	0	0	71	1	1	21	0	0	6	19415	0	0	1
chr2	104001299	104001334	4	9	Human_STR_758428	GTTT	0	104001316.5	622827.5	0	0	0	567178.5	0	0	0	332.5	1	6	123	1470846.5	0	0	0	2520.5	0	1	21	0	0	6	16823.5	0	0	1
chr2	104003385	104003404	1	20	Human_STR_758429	A	0	104003394.5	624905.5	0	0	0	569256.5	0	0	0	35.5	1	9	123	1468768.5	0	0	0	4598.5	0	1	22	0	0	6	14745.5	0	0	1
chr2	104004022	104004042	6	3.5	Human_STR_758430	AAAAAG	0	104004032	625543	0	0	0	569894	0	0	0	602	1	9	123	1468131	0	0	0	5236	0	1	22	0	0	6	14108	0	0	1
chr2	104007289	104007302	2	7	Human_STR_758431	GT	0	104007295.5	628806.5	0	0	0	573157.5	0	0	0	976.5	1	14	124	1464867.5	0	0	0	8499.5	0	1	22	0	0	6	10844.5	0	0	1
chr2	104011270	104011293	4	6	Human_STR_758432	AAAC	0	104011281.5	632792.5	0	0	0	577143.5	0	0	0	534.5	1	18	128	1460881.5	0	0	0	6780.5	0	1	22	0	0	6	6858.5	0	1	1
chr2	104013046	104013063	5	3.6	Human_STR_758433	AAAAT	0	104013054.5	634565.5	0	0	0	578916.5	0	0	0	208.5	2	18	129	1459108.5	0	0	0	5007.5	0	1	22	0	0	6	5085.5	0	1	1
chr2	104015435	104015465	5	6.2	Human_STR_758434	CTTTT	0	104015450	636961	0	0	0	581312	0	0	0	560	5	18	135	1456713	0	0	0	2612	0	1	22	0	0	6	2690	0	1	1
chr2	104016080	104016107	1	28	Human_STR_758435	T	0	104016093.5	637604.5	0	0	0	581955.5	0	0	0	83.5	2	19	135	1456069.5	0	0	0	1968.5	0	1	22	0	0	6	2046.5	0	1	1
chr2	104017022	104017053	2	16	Human_STR_758436	GT	0	104017037.5	638548.5	0	0	0	582899.5	0	0	0	298.5	3	18	135	1455125.5	0	0	0	1024.5	0	1	22	0	0	6	1102.5	0	1	1
chr2	104017911	104017934	1	24	Human_STR_758437	A	0	104017922.5	639433.5	0	0	0	583784.5	0	0	0	139.5	3	20	136	1454240.5	0	0	0	139.5	1	1	22	0	0	6	217.5	1	1	1
chr2	104020650	104020678	5	5.8	Human_STR_758438	AAAAT	0	104020664	642175	0	0	0	586526	0	0	0	78	3	25	136	1451499	0	0	0	2602	0	1	22	0	0	6	2524	0	1	1
chr2	104021025	104021036	1	12	Human_STR_758439	A	0	104021030.5	642541.5	0	0	0	586892.5	0	0	0	444.5	2	25	136	1451132.5	0	0	0	2968.5	0	1	22	0	0	6	2890.5	0	1	1
chr2	104026275	104026289	1	15	Human_STR_758440	T	0	104026282	647793	0	0	0	592144	0	0	0	283	2	18	142	1445881	0	0	0	8220	0	1	22	0	0	6	8142	0	1	1
chr2	104028549	104028589	2	20.5	Human_STR_758441	AC	0	104028569	650080	0	0	0	594431	0	0	0	95	2	17	143	1443594	0	0	0	7863	0	1	23	0	1	8	10429	0	0	1
chr2	104029439	104029450	1	12	Human_STR_758442	G	0	104029444.5	650955.5	0	0	0	595306.5	0	0	0	757.5	3	16	145	1442718.5	0	0	0	6987.5	0	1	23	0	1	8	11304.5	0	0	1
chr2	104029560	104029582	4	5.75	Human_STR_758443	AAAC	0	104029571	651082	0	0	0	595433	0	0	0	631	3	16	145	1442592	0	0	0	6861	0	2	23	0	1	8	11431	0	0	1
chr2	104032746	104032769	1	24	Human_STR_758444	A	0	104032757.5	654268.5	0	0	0	598619.5	0	0	0	1274.5	0	14	147	1439405.5	0	0	0	3674.5	0	2	23	0	1	8	14617.5	0	0	1
chr2	104033825	104033841	1	17	Human_STR_758445	A	0	104033833	655344	0	0	0	599695	0	0	0	199	1	14	148	1438330	0	0	0	2599	0	2	23	0	1	8	15693	0	0	1
chr2	104037278	104037326	2	24.5	Human_STR_758446	GT	0	104037302	658813	0	0	0	603164	0	0	0	542	3	11	149	1434861	0	0	0	870	1	2	24	1	1	8	19162	0	0	1
chr2	104038739	104038753	4	3.75	Human_STR_758447	GTTT	0	104038746	660257	0	0	0	604608	0	0	0	844	2	11	149	1433417	0	0	0	750	1	2	24	0	1	8	20606	0	0	1
chr2	104041918	104041941	4	6	Human_STR_758448	AAAC	0	104041929.5	663440.5	0	0	0	607791.5	0	0	0	1206.5	0	17	155	1430233.5	0	0	0	2433.5	0	2	25	0	1	8	23789.5	0	0	1
chr2	104042477	104042501	5	5	Human_STR_758449	AAAAC	0	104042489	664000	0	0	0	608351	0	0	0	1766	0	20	155	1429674	0	0	0	2993	0	2	25	0	1	8	24349	0	0	1
chr2	104042885	104042895	1	11	Human_STR_758450	A	0	104042890	664401	0	0	0	608752	0	0	0	2167	0	20	158	1429273	0	0	0	3394	0	2	25	0	1	8	24750	0	0	1
chr2	104042906	104042933	2	14	Human_STR_758451	AT	0	104042919.5	664430.5	0	0	0	608781.5	0	0	0	2196.5	0	20	158	1429243.5	0	0	0	3423.5	0	2	25	0	1	8	24779.5	0	0	1
chr2	104042969	104043818	2	425	Human_STR_758452	AT	0	104043393.5	664904.5	0	0	0	609255.5	0	0	0	2670.5	0	20	157	1428769.5	0	0	0	3897.5	0	2	25	0	1	8	25253.5	0	0	1
chr2	104048116	104048144	2	14.5	Human_STR_758453	AC	0	104048130	669641	0	0	0	613992	0	0	0	603	2	18	167	1424033	0	0	0	8634	0	2	25	0	0	8	29990	0	0	1
chr2	104050915	104050933	4	4.75	Human_STR_758454	ATTT	0	104050924	672435	0	0	0	616786	0	0	0	294	3	22	165	1421239	0	0	0	6439	0	4	28	0	2	8	32784	0	0	1
chr2	104054873	104054892	1	20	Human_STR_758455	T	0	104054882.5	676393.5	0	0	0	620744.5	0	0	0	123.5	1	23	167	1417280.5	0	0	0	2480.5	0	5	28	0	2	8	36742.5	0	0	1
chr2	104056455	104056491	4	9.25	Human_STR_758456	AAAC	0	104056473	677984	0	0	0	622335	0	0	0	890	1	24	169	1415690	0	0	0	890	1	6	29	0	2	8	38333	0	0	1
chr2	104056642	104056663	4	5.5	Human_STR_758457	AAAC	0	104056652.5	678163.5	0	0	0	622514.5	0	0	0	710.5	1	24	169	1415510.5	0	0	0	710.5	1	6	29	0	2	8	38512.5	0	0	1
chr2	104059120	104059133	1	14	Human_STR_758458	A	0	104059126.5	680637.5	0	0	0	624988.5	0	0	0	155.5	3	24	171	1413036.5	0	0	0	155.5	2	6	30	2	2	9	40986.5	0	0	1
chr2	104060250	104060262	1	13	Human_STR_758459	A	0	104060256	681767	0	0	0	626118	0	0	0	311	4	18	172	1411907	0	0	0	254	3	8	30	2	2	9	42116	0	0	1
chr2	104061574	104061613	5	8	Human_STR_758460	CTTTT	0	104061593.5	683104.5	0	0	0	627455.5	0	0	0	651.5	2	18	172	1410569.5	0	0	0	806.5	1	8	30	0	2	9	43453.5	0	0	1
chr2	104062217	104062250	1	34	Human_STR_758461	A	0	104062233.5	683744.5	0	0	0	628095.5	0	0	0	1291.5	0	17	171	1409929.5	0	0	0	1446.5	0	9	30	0	2	9	44093.5	0	0	1
chr2	104065757	104065785	2	14.5	Human_STR_758462	GT	0	104065771	687282	0	0	0	631633	0	0	0	472	1	15	178	1406392	0	0	0	399	1	9	31	0	2	9	47631	0	0	1
chr2	104066491	104066502	1	12	Human_STR_758463	A	0	104066496.5	688007.5	0	0	0	632358.5	0	0	0	677.5	1	17	181	1405666.5	0	0	0	326.5	1	10	31	0	2	9	48356.5	0	0	1
chr2	104067083	104067095	1	13	Human_STR_758464	A	0	104067089	688600	0	0	0	632951	0	0	0	85	2	18	182	1405074	0	0	0	919	1	10	31	0	2	9	48949	0	0	1
chr2	104068127	104068137	1	11	Human_STR_758465	T	0	104068132	689643	0	0	0	633994	0	0	0	389	2	20	182	1404031	0	0	0	1050	0	9	31	0	2	9	49992	0	0	1
chr2	104069168	104069192	1	25	Human_STR_758466	A	0	104069180	690691	0	0	0	635042	0	0	0	866	1	19	182	1402983	0	0	0	2	2	10	31	1	3	9	51040	0	0	1
chr2	104069959	104069970	1	12	Human_STR_758467	A	0	104069964.5	691475.5	0	0	0	635826.5	0	0	0	81.5	1	20	182	1402198.5	0	0	0	181.5	2	9	31	1	3	9	51824.5	0	0	1
chr2	104070281	104070307	2	13.5	Human_STR_758468	GT	0	104070294	691805	0	0	0	636156	0	0	0	248	2	22	182	1401869	0	0	0	511	1	8	31	1	2	9	52154	0	0	1
chr2	104076614	104076638	2	12.5	Human_STR_758469	AT	0	104076626	698137	0	0	0	642488	0	0	0	28	6	20	185	1395537	0	0	0	207	1	7	31	0	2	9	58486	0	0	1
chr2	104078258	104078282	1	25	Human_STR_758470	A	0	104078270	699781	0	0	0	644132	0	0	0	384	3	18	189	1393893	0	0	0	384	1	7	31	1	2	9	60130	0	0	1
chr2	104080061	104080072	1	12	Human_STR_758471	T	0	104080066.5	701577.5	0	0	0	645928.5	0	0	0	61.5	4	17	190	1392096.5	0	0	0	1412.5	0	6	32	0	2	9	61926.5	0	0	1
chr2	104080491	104080512	6	3.66667	Human_STR_758472	AAAGAG	0	104080501.5	702012.5	0	0	0	646363.5	0	0	0	496.5	3	17	189	1391661.5	0	0	0	1847.5	0	7	32	0	3	9	62361.5	0	0	1
chr2	104083785	104083801	1	17	Human_STR_758473	T	0	104083793	705304	0	0	0	649655	0	0	0	904	1	13	188	1388370	0	0	0	1067	0	6	32	0	3	9	65653	0	0	1
chr2	104090961	104090971	1	11	Human_STR_758474	T	0	104090966	712477	0	0	0	656828	0	0	0	2833	0	5	185	1381197	0	0	0	754	1	6	32	1	2	9	72826	0	0	1
chr2	104092879	104092913	1	35	Human_STR_758475	T	0	104092896	714407	0	0	0	658758	0	0	0	903	1	6	189	1379267	0	0	0	1111	0	6	32	0	2	9	74756	0	0	1
chr2	104095348	104095369	1	22	Human_STR_758476	T	0	104095358.5	716869.5	0	0	0	661220.5	0	0	0	1559.5	0	6	189	1376804.5	0	0	0	1351.5	0	6	32	0	2	9	77218.5	0	0	1
chr2	104095519	104095535	1	17	Human_STR_758477	T	0	104095527	717038	0	0	0	661389	0	0	0	1728	0	6	189	1376636	0	0	0	1520	0	6	32	0	2	9	77387	0	0	1
chr2	104096222	104096239	2	9	Human_STR_758478	AG	0	104096230.5	717741.5	0	0	0	662092.5	0	0	0	1682.5	0	7	190	1375932.5	0	0	0	2223.5	0	6	32	0	2	9	78090.5	0	0	1
chr2	104098951	104098973	1	23	Human_STR_758479	T	0	104098962	720473	0	0	0	664824	0	0	0	1022	0	11	194	1373201	0	0	0	870	1	5	31	0	2	9	80822	0	0	1
chr2	104107959	104107977	3	6.33333	Human_STR_758480	GTT	0	104107968	729479	0	0	0	673830	0	0	0	9	3	22	201	1364195	0	0	0	4829	0	2	32	0	0	9	89828	0	0	1
chr2	104108320	104108338	2	9.5	Human_STR_758481	GT	0	104108329	729840	0	0	0	674191	0	0	0	119	4	22	201	1363834	0	0	0	5190	0	2	32	0	0	9	90189	0	0	1
chr2	104109386	104109407	1	22	Human_STR_758482	T	0	104109396.5	730907.5	0	0	0	675258.5	0	0	0	98.5	3	23	202	1362766.5	0	0	0	6257.5	0	2	32	0	0	9	91256.5	0	0	1
chr2	104115706	104115717	1	12	Human_STR_758483	T	0	104115711.5	737222.5	0	0	0	681573.5	0	0	0	176.5	2	26	198	1356451.5	0	0	0	11270.5	0	0	33	0	0	9	97571.5	0	0	1
chr2	104116838	104116864	2	13.5	Human_STR_758484	AC	0	104116851	738362	0	0	0	682713	0	0	0	816	1	27	197	1355312	0	0	0	10131	0	0	33	0	0	9	98711	0	0	1
chr2	104117821	104117835	1	15	Human_STR_758485	T	0	104117828	739339	0	0	0	683690	0	0	0	161	1	28	197	1354335	0	0	0	9154	0	1	33	0	2	9	99688	0	0	1
chr2	104118709	104118740	5	6.4	Human_STR_758486	AAAAT	0	104118724.5	740235.5	0	0	0	684586.5	0	0	0	498.5	1	26	196	1353438.5	0	0	0	8257.5	0	1	32	0	2	9	100584.5	0	0	0
chr2	104122316	104122336	2	10.5	Human_STR_758487	AC	0	104122326	743837	0	0	0	688188	0	0	0	124	3	26	197	1349837	0	0	0	4656	0	1	32	0	2	9	104186	0	0	0
chr2	104124964	104124986	2	11.5	Human_STR_758488	AT	0	104124975	746486	0	0	0	690837	0	0	0	420	5	22	198	1347188	0	0	0	2007	0	2	32	0	2	9	106835	0	0	0
chr2	104126601	104126621	6	3.5	Human_STR_758489	ATTTTT	0	104126611	748122	0	0	0	692473	0	0	0	229	3	20	198	1345552	0	0	0	371	1	2	32	2	2	9	108471	0	0	0
chr2	104131566	104131603	2	19	Human_STR_758490	GT	0	104131584.5	753095.5	0	0	0	697446.5	0	0	0	596.5	1	25	198	1340578.5	0	0	0	2846.5	0	3	32	0	2	9	113444.5	0	0	0
chr2	104133798	104133808	1	11	Human_STR_758491	A	0	104133803	755314	0	0	0	699665	0	0	0	999	1	25	200	1338360	0	0	0	628	1	3	32	0	2	9	115663	0	0	0
chr2	104134247	104134264	3	6	Human_STR_758492	ATT	0	104134255.5	755766.5	0	0	0	700117.5	0	0	0	1451.5	0	25	199	1337907.5	0	0	0	175.5	1	3	32	0	2	9	116115.5	0	0	0
chr2	104135766	104135794	2	14.5	Human_STR_758493	AT	0	104135780	757291	0	0	0	701642	0	0	0	1373	0	30	200	1336383	0	0	0	1349	0	3	32	0	2	9	117640	0	0	0
chr2	104139339	104139360	2	11	Human_STR_758494	AT	0	104139349.5	760860.5	0	0	0	705211.5	0	0	0	849.5	1	27	201	1332813.5	0	0	0	72.5	1	2	31	0	0	8	121209.5	0	0	0
chr2	104139441	104139488	2	24	Human_STR_758495	AT	0	104139464.5	760975.5	0	0	0	705326.5	0	0	0	734.5	1	25	201	1332698.5	0	0	0	42.5	1	2	31	0	0	8	121324.5	0	0	0
chr2	104145227	104145248	1	22	Human_STR_758496	T	0	104145237.5	766748.5	0	0	0	711099.5	0	0	0	62.5	7	24	212	1326925.5	0	0	0	4231.5	0	4	30	0	2	8	127097.5	0	0	0
chr2	104146945	104146956	2	6	Human_STR_758497	AC	0	104146950.5	768461.5	0	0	0	712812.5	0	0	0	704.5	2	26	213	1325212.5	0	0	0	2518.5	0	5	30	0	2	8	128810.5	0	0	0
chr2	104147974	104147990	1	17	Human_STR_758498	T	0	104147982	769493	0	0	0	713844	0	0	0	230	2	25	212	1324181	0	0	0	1487	0	5	30	0	2	8	129842	0	0	0
chr2	104149024	104149036	2	6.5	Human_STR_758499	GT	0	104149030	770541	0	0	0	714892	0	0	0	1278	0	27	212	1323133	0	0	0	439	1	6	30	0	3	8	130890	0	0	0
chr2	104150360	104150377	3	6	Human_STR_758500	GTT	0	104150368.5	771879.5	0	0	0	716230.5	0	0	0	934.5	1	27	204	1321794.5	0	0	0	421.5	3	5	30	2	3	8	132228.5	0	0	0
chr2	104155734	104155746	2	6.5	Human_STR_758501	AT	0	104155740	777251	0	0	0	721602	0	0	0	196	2	16	204	1316423	0	0	0	327	1	6	30	0	3	8	137600	0	0	0
chr2	104158862	104158877	1	16	Human_STR_758502	A	0	104158869.5	780380.5	0	0	0	724731.5	0	0	0	628.5	3	20	208	1313293.5	0	0	0	114.5	1	6	29	1	3	8	140729.5	0	0	0
chr2	104160232	104160250	1	19	Human_STR_758503	T	0	104160241	781752	0	0	0	726103	0	0	0	457	1	20	208	1311922	0	0	0	1257	0	5	27	0	3	7	142101	0	0	0
chr2	104161283	104161306	5	4.8	Human_STR_758504	ATTTT	0	104161294.5	782805.5	0	0	0	727156.5	0	0	0	1036.5	0	20	206	1310868.5	0	0	0	2310.5	0	3	26	0	1	7	143154.5	0	0	0
chr2	104165892	104165936	2	22.5	Human_STR_758505	AC	0	104165914	787425	0	0	0	731776	0	0	0	80	5	21	207	1306249	0	0	0	965	1	2	25	0	1	7	147774	0	0	0
chr2	104166176	104166201	2	13	Human_STR_758506	AT	0	104166188.5	787699.5	0	0	0	732050.5	0	0	0	140.5	4	21	207	1305974.5	0	0	0	1239.5	0	2	24	0	1	7	148048.5	0	0	0
chr2	104167850	104167870	4	5.25	Human_STR_758507	AAAC	0	104167860	789371	0	0	0	733722	0	0	0	18	2	25	205	1304303	0	0	0	2911	0	2	25	0	1	7	149720	0	0	0
chr2	104175362	104175380	6	3.16667	Human_STR_758508	AAAAAT	0	104175371	796882	0	0	0	741233	0	0	0	541	1	19	208	1296792	0	0	0	4327	0	1	24	0	0	7	157231	0	0	0
chr2	104175533	104175571	4	9.75	Human_STR_758509	AAAC	0	104175552	797063	0	0	0	741414	0	0	0	360	1	19	208	1296611	0	0	0	4146	0	1	24	0	0	7	157412	0	0	0
chr2	104176726	104176751	4	6.5	Human_STR_758510	AAAC	0	104176738.5	798249.5	0	0	0	742600.5	0	0	0	345.5	4	17	206	1295424.5	0	0	0	2959.5	0	1	24	0	0	7	158598.5	0	0	0
chr2	104177491	104177505	4	3.75	Human_STR_758511	ATTT	0	104177498	799009	0	0	0	743360	0	0	0	81	5	18	203	1294665	0	0	0	2200	0	1	24	0	0	7	159358	0	0	0
chr2	104184982	104184993	1	12	Human_STR_758512	A	0	104184987.5	806498.5	0	0	0	750849.5	0	0	0	858.5	1	20	200	1287175.5	0	0	0	5289.5	0	1	22	0	0	7	166847.5	0	0	0
chr2	104185844	104185872	2	14.5	Human_STR_758513	AC	0	104185858	807369	0	0	0	751720	0	0	0	793	1	22	201	1286305	0	0	0	6160	0	1	22	0	0	7	167718	0	0	0
chr2	104188619	104188643	1	25	Human_STR_758514	T	0	104188631	810142	0	0	0	754493	0	0	0	148	3	21	202	1283532	0	0	0	8933	0	1	21	0	0	7	170491	0	0	0
chr2	104190432	104190449	1	18	Human_STR_758515	T	0	104190440.5	811951.5	0	0	0	756302.5	0	0	0	123.5	3	22	203	1281722.5	0	0	0	10742.5	0	0	19	0	0	5	172300.5	0	0	0
chr2	104192458	104192485	5	5.6	Human_STR_758516	AAAAC	0	104192471.5	813982.5	0	0	0	758333.5	0	0	0	414.5	2	23	203	1279691.5	0	0	0	12047.5	0	0	19	0	0	5	174331.5	0	0	0
chr2	104194439	104194450	1	12	Human_STR_758517	T	0	104194444.5	815955.5	0	0	0	760306.5	0	0	0	868.5	1	25	202	1277718.5	0	0	0	10074.5	0	0	18	0	0	5	176304.5	0	0	0
chr2	104194979	104194995	1	17	Human_STR_758518	T	0	104194987	816498	0	0	0	760849	0	0	0	326	2	27	202	1277176	0	0	0	9532	0	1	18	0	0	5	176847	0	0	0
chr2	104196771	104196790	3	6.66667	Human_STR_758519	CTG	0	104196780.5	818291.5	0	0	0	762642.5	0	0	0	342.5	3	26	203	1275382.5	0	0	0	7738.5	0	1	18	0	0	5	178640.5	0	0	0
chr2	104197422	104197450	2	14.5	Human_STR_758520	AC	0	104197436	818947	0	0	0	763298	0	0	0	172	5	25	205	1274727	0	0	0	7083	0	1	18	0	0	5	179296	0	0	0
chr2	104202031	104202262	4	58	Human_STR_758521	AAAG	0	104202146.5	823657.5	0	0	0	768008.5	0	0	0	564.5	2	21	210	1270016.5	0	0	0	2372.5	0	1	18	0	0	6	184006.5	0	0	0
chr2	104202328	104202372	4	11.25	Human_STR_758522	AAAG/AAGG	0	104202350	823861	0	0	0	768212	0	0	0	361	1	21	210	1269813	0	0	0	2169	0	1	18	0	0	6	184210	0	0	0
chr2	104204196	104204206	1	11	Human_STR_758523	T	0	104204201	825712	0	0	0	770063	0	0	0	108	6	21	212	1267962	0	0	0	318	1	1	18	0	0	6	186061	0	0	0
chr2	104205690	104205711	6	3.66667	Human_STR_758524	GTTTTT	0	104205700.5	827211.5	0	0	0	771562.5	0	0	0	1098.5	0	21	210	1266462.5	0	0	0	1181.5	0	2	18	0	0	6	187560.5	0	0	0
chr2	104206491	104206502	1	12	Human_STR_758525	A	0	104206496.5	828007.5	0	0	0	772358.5	0	0	0	561.5	1	20	209	1265666.5	0	0	0	1977.5	0	2	18	0	0	6	188356.5	0	0	0
chr2	104209211	104209228	4	4.5	Human_STR_758526	AAAC	0	104209219.5	830730.5	0	0	0	775081.5	0	0	0	217.5	1	18	207	1262943.5	0	0	0	4700.5	0	2	19	0	0	7	191079.5	0	0	0
chr2	104209667	104209682	1	16	Human_STR_758527	A	0	104209674.5	831185.5	0	0	0	775536.5	0	0	0	672.5	2	19	206	1262488.5	0	0	0	5155.5	0	2	19	0	0	7	191534.5	0	0	0
chr2	104209763	104209782	6	3.33333	Human_STR_758528	AAAGAG	0	104209772.5	831283.5	0	0	0	775634.5	0	0	0	770.5	2	20	205	1262390.5	0	0	0	5095.5	0	2	19	0	0	7	191632.5	0	0	0
chr2	104213258	104213277	1	20	Human_STR_758529	A	0	104213267.5	834778.5	0	0	0	779129.5	0	0	0	395.5	1	22	202	1258895.5	0	0	0	1600.5	0	2	19	0	0	7	192592.5	0	0	0
chr2	104219510	104219534	5	5	Human_STR_758530	GTTTT	0	104219522	841033	0	0	0	785384	0	0	0	169	5	20	195	1252641	0	0	0	4654	0	1	20	0	0	8	186338	0	0	0
chr2	104219778	104219796	3	6.33333	Human_STR_758531	GTT	0	104219787	841298	0	0	0	785649	0	0	0	96	5	20	195	1252376	0	0	0	4919	0	1	20	0	0	8	186073	0	0	0
chr2	104221603	104221616	1	14	Human_STR_758532	T	0	104221609.5	843120.5	0	0	0	787471.5	0	0	0	879.5	2	20	197	1250553.5	0	0	0	6741.5	0	1	20	0	0	8	184250.5	0	0	0
chr2	104223176	104223210	1	35	Human_STR_758533	A	0	104223193	844704	0	0	0	789055	0	0	0	605	2	21	196	1248970	0	0	0	8325	0	1	20	0	0	8	182667	0	0	0
chr2	104224993	104225023	2	15.5	Human_STR_758534	CT	0	104225008	846519	0	0	0	790870	0	0	0	1194	0	21	192	1247155	0	0	0	10140	0	0	20	0	0	8	180852	0	0	0
chr2	104225559	104225588	2	15	Human_STR_758535	AT	0	104225573.5	847084.5	0	0	0	791435.5	0	0	0	628.5	1	21	191	1246589.5	0	0	0	10705.5	0	0	20	0	0	8	180286.5	0	0	0
chr2	104226582	104226600	1	19	Human_STR_758536	A	0	104226591	848102	0	0	0	792453	0	0	0	53	3	20	189	1245572	0	0	0	11723	0	0	20	0	0	8	179269	0	0	0
chr2	104228263	104228286	2	12	Human_STR_758537	AT	0	104228274.5	849785.5	0	0	0	794136.5	0	0	0	397.5	3	21	187	1243888.5	0	0	0	13406.5	0	0	19	0	0	8	177585.5	0	0	0
chr2	104228299	104228310	2	6	Human_STR_758538	AT	0	104228304.5	849815.5	0	0	0	794166.5	0	0	0	367.5	4	21	187	1243858.5	0	0	0	13436.5	0	0	19	0	0	8	177555.5	0	0	0
chr2	104232923	104232935	1	13	Human_STR_758539	T	0	104232929	854440	0	0	0	798791	0	0	0	1078	0	20	182	1239234	0	0	0	18061	0	0	19	0	0	8	172931	0	0	0
chr2	104233732	104233754	4	5.75	Human_STR_758540	GTTT	0	104233743	855254	0	0	0	799605	0	0	0	884	1	25	183	1238420	0	0	0	18875	0	0	20	0	0	8	172117	0	0	0
chr2	104234387	104234408	3	7.33333	Human_STR_758541	ATT	0	104234397.5	855908.5	0	0	0	800259.5	0	0	0	229.5	1	26	183	1237765.5	0	0	0	19529.5	0	0	20	0	0	8	171462.5	0	0	0
chr2	104236623	104236645	1	23	Human_STR_758542	A	0	104236634	858145	0	0	0	802496	0	0	0	15	3	27	184	1235529	0	0	0	21766	0	0	19	0	0	8	169226	0	0	0
chr2	104238277	104238289	1	13	Human_STR_758543	A	0	104238283	859794	0	0	0	804145	0	0	0	217	2	24	184	1233880	0	0	0	23415	0	0	20	0	0	8	167577	0	0	0
chr2	104242606	104242630	1	25	Human_STR_758544	A	0	104242618	864129	0	0	0	808480	0	0	0	361	6	20	178	1229545	0	0	0	24953	0	0	19	0	0	8	163242	0	0	0
chr2	104247170	104247195	6	4.33333	Human_STR_758545	AAAAAT	0	104247182.5	868693.5	0	0	0	813044.5	0	0	0	1205.5	0	26	168	1224980.5	0	0	0	20388.5	0	0	19	0	0	8	158677.5	0	0	0
chr2	104257925	104257952	2	14	Human_STR_758546	CT	0	104257938.5	879449.5	0	0	0	823800.5	0	0	0	321.5	3	18	168	1214224.5	0	0	0	9632.5	0	1	16	0	1	6	147921.5	0	0	0
chr2	104261855	104261870	2	8	Human_STR_758547	CT	0	104261862.5	883373.5	0	0	0	827724.5	0	0	0	1161.5	0	20	166	1210300.5	0	0	0	5708.5	0	3	16	0	2	5	143997.5	0	0	0
chr2	104262052	104262076	5	5	Human_STR_758548	AAAAG	0	104262064	883575	0	0	0	827926	0	0	0	1363	0	21	166	1210099	0	0	0	5507	0	3	16	0	2	5	143796	0	0	0
chr2	104262829	104262843	4	3.75	Human_STR_758549	AAAC	0	104262836	884347	0	0	0	828698	0	0	0	1988	0	22	163	1209327	0	0	0	4735	0	3	16	0	2	5	143024	0	0	0
chr2	104262995	104263174	4	45	Human_STR_758550	AAAG	0	104263084.5	884595.5	0	0	0	828946.5	0	0	0	1739.5	0	21	163	1209078.5	0	0	0	4486.5	0	3	16	0	2	5	142775.5	0	0	0
chr2	104264430	104264453	1	24	Human_STR_758551	T	0	104264441.5	885952.5	0	0	0	830303.5	0	0	0	382.5	2	21	160	1207721.5	0	0	0	3129.5	0	3	16	0	2	5	141418.5	0	0	0
chr2	104265192	104265206	2	7.5	Human_STR_758552	CT	0	104265199	886710	0	0	0	831061	0	0	0	223	2	20	159	1206964	0	0	0	2372	0	3	15	0	2	5	140661	0	0	0
chr2	104267410	104267532	4	30.75	Human_STR_758553	AAGG	0	104267471	888982	0	0	0	833333	0	0	0	829	1	16	157	1204692	0	0	0	100	2	4	15	1	2	5	138389	0	0	0
chr2	104267782	104267806	1	25	Human_STR_758554	T	0	104267794	889305	0	0	0	833656	0	0	0	506	2	16	157	1204369	0	0	0	223	2	4	15	1	2	5	138066	0	0	0
chr2	104270971	104270993	2	11.5	Human_STR_758555	AC	0	104270982	892493	0	0	0	836844	0	0	0	703	2	12	155	1201181	0	0	0	1721	0	4	15	0	2	5	134878	0	0	0
chr2	104271261	104271286	3	8.66667	Human_STR_758556	AAC	0	104271273.5	892784.5	0	0	0	837135.5	0	0	0	411.5	2	13	155	1200889.5	0	0	0	2012.5	0	4	15	0	2	5	134586.5	0	0	0
chr2	104271903	104271914	2	6	Human_STR_758557	AG	0	104271908.5	893419.5	0	0	0	837770.5	0	0	0	11.5	3	14	156	1200254.5	0	0	0	2647.5	0	4	15	0	2	5	133951.5	0	0	0
chr2	104273720	104273737	4	4.5	Human_STR_758558	AATT	0	104273728.5	895239.5	0	0	0	839590.5	0	0	0	175.5	2	15	153	1198434.5	0	0	0	2246.5	0	4	15	0	2	5	132131.5	0	0	0
chr2	104275247	104275266	1	20	Human_STR_758559	T	0	104275256.5	896767.5	0	0	0	841118.5	0	0	0	1072.5	0	13	152	1196906.5	0	0	0	718.5	1	4	15	0	2	5	130603.5	0	0	0
chr2	104279701	104279712	2	6	Human_STR_758560	AT	0	104279706.5	901217.5	0	0	0	845568.5	0	0	0	217.5	1	14	150	1192456.5	0	0	0	3731.5	0	1	14	0	0	5	126153.5	0	0	0
chr2	104279738	104279756	2	9.5	Human_STR_758561	AT	0	104279747	901258	0	0	0	845609	0	0	0	258	1	14	150	1192416	0	0	0	3772	0	1	14	0	0	5	126113	0	0	0
chr2	104279946	104279960	2	7.5	Human_STR_758562	AC	0	104279953	901464	0	0	0	845815	0	0	0	464	1	14	150	1192210	0	0	0	3978	0	1	14	0	0	5	125907	0	0	0
chr2	104282757	104282776	3	6.66667	Human_STR_758563	ATG	0	104282766.5	904277.5	0	0	0	848628.5	0	0	0	23.5	2	10	151	1189396.5	0	0	0	6791.5	0	1	14	0	0	5	123093.5	0	0	0
chr2	104285130	104285154	2	12.5	Human_STR_758564	AT	0	104285142	906653	0	0	0	851004	0	0	0	411	1	8	148	1187021	0	0	0	9167	0	1	14	0	0	5	120718	0	0	0
chr2	104286692	104286715	2	12	Human_STR_758565	AT	0	104286703.5	908214.5	0	0	0	852565.5	0	0	0	1150.5	0	7	147	1185459.5	0	0	0	10728.5	0	0	14	0	0	5	119156.5	0	0	0
chr2	104287845	104287858	2	7	Human_STR_758566	AC	0	104287851.5	909362.5	0	0	0	853713.5	0	0	0	543.5	1	11	145	1184311.5	0	0	0	10688.5	0	0	14	0	0	5	118008.5	0	0	0
chr2	104288309	104288320	2	6	Human_STR_758567	AG	0	104288314.5	909825.5	0	0	0	854176.5	0	0	0	80.5	1	11	145	1183848.5	0	0	0	10225.5	0	0	14	0	0	5	117545.5	0	0	0
chr2	104288940	104288956	1	17	Human_STR_758568	T	0	104288948	910459	0	0	0	854810	0	0	0	553	2	14	144	1183215	0	0	0	9592	0	1	14	0	1	5	116912	0	0	0
chr2	104295251	104295262	2	6	Human_STR_758569	AT	0	104295256.5	916767.5	0	0	0	861118.5	0	0	0	1485.5	0	17	144	1176906.5	0	0	0	3283.5	0	2	14	0	1	5	110603.5	0	0	0
chr2	104299766	104299787	1	22	Human_STR_758570	T	0	104299776.5	921287.5	0	0	0	865638.5	0	0	0	688.5	2	15	137	1172386.5	0	0	0	1236.5	0	3	14	0	2	5	106083.5	0	0	0
chr2	104299864	104299901	5	7.6	Human_STR_758571	GTTTT	0	104299882.5	921393.5	0	0	0	865744.5	0	0	0	794.5	1	15	137	1172280.5	0	0	0	1342.5	0	3	14	0	2	5	105977.5	0	0	0
chr2	104300850	104300866	4	4.25	Human_STR_758572	AAAT	0	104300858	922369	0	0	0	866720	0	0	0	682	1	15	137	1171305	0	0	0	2318	0	3	14	0	2	5	105002	0	0	0
chr2	104301907	104301936	1	30	Human_STR_758573	A	0	104301921.5	923432.5	0	0	0	867783.5	0	0	0	176.5	4	15	137	1170241.5	0	0	0	1388.5	0	3	14	0	2	5	103938.5	0	0	0
chr2	104302886	104302897	1	12	Human_STR_758574	A	0	104302891.5	924402.5	0	0	0	868753.5	0	0	0	402.5	5	15	136	1169271.5	0	0	0	418.5	1	3	14	0	2	5	102968.5	0	0	0
chr2	104303056	104303070	3	5	Human_STR_758575	AAG	0	104303063	924574	0	0	0	868925	0	0	0	247	5	15	136	1169100	0	0	0	247	1	3	14	0	2	5	102797	0	0	0
chr2	104305921	104305959	4	9.75	Human_STR_758576	ATTT	0	104305940	927451	0	0	0	871802	0	0	0	2554	0	16	130	1166223	0	0	0	2604	0	3	13	0	2	5	99920	0	0	1
chr2	104309278	104309340	2	31.5	Human_STR_758577	AT	0	104309309	930820	0	0	0	875171	0	0	0	765	1	9	129	1162854	0	0	0	765	1	3	13	1	2	5	96551	0	0	2
chr2	104309693	104309705	1	13	Human_STR_758578	T	0	104309699	931210	0	0	0	875561	0	0	0	1155	0	9	129	1162464	0	0	0	1155	0	3	13	0	2	5	96161	0	0	2
chr2	104311395	104311407	1	13	Human_STR_758579	A	0	104311401	932912	0	0	0	877263	0	0	0	2814	0	12	129	1160762	0	0	0	2857	0	3	13	0	2	5	94459	0	0	2
chr2	104312676	104312703	1	28	Human_STR_758580	T	0	104312689.5	934200.5	0	0	0	878551.5	0	0	0	1525.5	0	8	130	1159473.5	0	0	0	4145.5	0	3	13	0	2	5	93170.5	0	0	2
chr2	104312869	104312883	1	15	Human_STR_758581	T	0	104312876	934387	0	0	0	878738	0	0	0	1339	0	8	129	1159287	0	0	0	4332	0	3	13	0	2	5	92984	0	0	2
chr2	104314238	104314260	3	7.66667	Human_STR_758582	GTT	0	104314249	935760	0	0	0	880111	0	0	0	34	1	7	130	1157914	0	0	0	3687	0	2	14	0	2	7	91611	0	0	2
chr2	104317038	104317048	1	11	Human_STR_758583	A	0	104317043	938554	0	0	0	882905	0	0	0	1101	0	7	131	1155120	0	0	0	893	1	2	13	1	2	7	88817	0	0	2
chr2	104319897	104319964	4	17	Human_STR_758584	AGAT	0	104319930.5	941441.5	0	0	0	885792.5	0	0	0	42.5	3	7	128	1152232.5	0	0	0	1994.5	0	1	13	0	1	7	85929.5	0	0	2
chr2	104320124	104320157	2	17	Human_STR_758585	AT	0	104320140.5	941651.5	0	0	0	886002.5	0	0	0	167.5	3	7	129	1152022.5	0	0	0	2204.5	0	1	13	0	1	7	85719.5	0	0	2
chr2	104321382	104321789	2	204	Human_STR_758586	AT	0	104321585.5	943096.5	0	0	0	887447.5	0	0	0	1076.5	0	7	133	1150577.5	0	0	0	3649.5	0	1	14	0	1	7	84274.5	0	0	2
chr2	104322500	104322512	2	6.5	Human_STR_758587	AC	0	104322506	944017	0	0	0	888368	0	0	0	1111	0	7	135	1149657	0	0	0	4570	0	1	14	0	1	7	83354	0	0	2
chr2	104322843	104322864	5	4.4	Human_STR_758588	AAAAG	0	104322853.5	944364.5	0	0	0	888715.5	0	0	0	763.5	1	7	134	1149309.5	0	0	0	4917.5	0	1	14	0	1	7	83006.5	0	0	2
chr2	104323142	104323160	4	4.75	Human_STR_758589	GTTT	0	104323151	944662	0	0	0	889013	0	0	0	466	1	7	135	1149012	0	0	0	5215	0	1	14	0	1	7	82709	0	0	2
chr2	104323272	104323286	1	15	Human_STR_758590	T	0	104323279	944790	0	0	0	889141	0	0	0	338	1	7	135	1148884	0	0	0	5343	0	1	14	0	1	7	82581	0	0	2
chr2	104323501	104323521	2	10.5	Human_STR_758591	GT	0	104323511	945022	0	0	0	889373	0	0	0	106	1	8	135	1148652	0	0	0	5575	0	2	14	0	1	7	82349	0	0	2
chr2	104324348	104324373	2	13	Human_STR_758592	AT	0	104324360.5	945871.5	0	0	0	890222.5	0	0	0	743.5	1	7	135	1147802.5	0	0	0	6424.5	0	2	14	0	1	7	81499.5	0	0	2
chr2	104324387	104324439	4	13.25	Human_STR_758593	ATTT	0	104324413	945924	0	0	0	890275	0	0	0	796	1	7	135	1147750	0	0	0	6477	0	2	14	0	1	7	81447	0	0	2
chr2	104326152	104326173	5	4.4	Human_STR_758594	AATTT	0	104326162.5	947673.5	0	0	0	892024.5	0	0	0	2545.5	0	7	136	1146000.5	0	0	0	7298.5	0	2	14	0	1	7	79697.5	0	0	2
chr2	104330091	104330128	1	38	Human_STR_758595	T	0	104330109.5	951620.5	0	0	0	895971.5	0	0	0	1108.5	0	6	136	1142053.5	0	0	0	3351.5	0	2	14	0	1	7	75750.5	0	0	2
chr2	104335832	104335849	1	18	Human_STR_758596	A	0	104335840.5	957351.5	0	0	0	901702.5	0	0	0	655.5	2	7	144	1136322.5	0	0	0	911.5	1	2	15	1	1	8	70019.5	0	0	2
chr2	104336753	104336769	1	17	Human_STR_758597	A	0	104336761	958272	0	0	0	902623	0	0	0	9	1	7	144	1135402	0	0	0	9	1	2	15	1	1	8	69099	0	0	2
chr2	104343453	104343486	2	17	Human_STR_758598	GT	0	104343469.5	964980.5	0	0	0	909331.5	0	0	0	1404.5	0	10	142	1128693.5	0	0	0	6717.5	0	1	18	0	1	9	62390.5	0	0	2
chr2	104344815	104344832	6	3	Human_STR_758599	ATTTTT	0	104344823.5	966334.5	0	0	0	910685.5	0	0	0	2758.5	0	11	144	1127339.5	0	0	0	8071.5	0	2	19	0	2	10	61036.5	0	0	2
chr2	104346321	104346430	4	27.5	Human_STR_758600	AAAG	0	104346375.5	967886.5	0	0	0	912237.5	0	0	0	1836.5	0	10	144	1125787.5	0	0	0	7855.5	0	2	19	0	2	10	59484.5	0	0	2
chr2	104348712	104348726	1	15	Human_STR_758601	T	0	104348719	970230	0	0	0	914581	0	0	0	507	2	9	146	1123444	0	0	0	5512	0	1	21	0	1	10	57141	0	0	2
chr2	104352212	104352226	3	5	Human_STR_758602	AGC	0	104352219	973730	0	0	0	918081	0	0	0	60	2	7	154	1119944	0	0	0	2012	0	2	22	0	1	10	53641	0	0	2
chr2	104355387	104355398	1	12	Human_STR_758603	T	0	104355392.5	976903.5	0	0	0	921254.5	0	0	0	1161.5	0	7	158	1116770.5	0	0	0	1161.5	0	2	22	0	1	10	50467.5	0	0	2
chr2	104362303	104362314	1	12	Human_STR_758604	A	0	104362308.5	983819.5	0	0	0	928170.5	0	0	0	889.5	1	6	158	1109854.5	0	0	0	889.5	1	2	23	0	1	11	43551.5	0	0	2
chr2	104363145	104363162	3	6	Human_STR_758605	ATT	0	104363153.5	984664.5	0	0	0	929015.5	0	0	0	1734.5	0	5	159	1109009.5	0	0	0	1734.5	0	2	23	0	1	11	42706.5	0	0	2
chr2	104366505	104366528	2	12	Human_STR_758606	AT	0	104366516.5	988027.5	0	0	0	932378.5	0	0	0	461.5	2	5	162	1105646.5	0	0	0	5097.5	0	1	24	0	0	11	39343.5	0	0	2
chr2	104366807	104366820	2	7	Human_STR_758607	AC	0	104366813.5	988324.5	0	0	0	932675.5	0	0	0	609.5	2	5	162	1105349.5	0	0	0	5394.5	0	1	24	0	0	11	39046.5	0	0	2
chr2	104370910	104370958	6	8.16667	Human_STR_758608	AAAAAG	0	104370934	992445	0	0	0	936796	0	0	0	921	1	9	168	1101229	0	0	0	9515	0	1	23	0	0	10	34926	0	0	2
chr2	104372054	104372066	1	13	Human_STR_758609	A	0	104372060	993571	0	0	0	937922	0	0	0	205	1	8	166	1100103	0	0	0	10641	0	0	23	0	0	10	33800	0	0	2
chr2	104372894	104372910	5	3.4	Human_STR_758610	AAAAC	0	104372902	994413	0	0	0	938764	0	0	0	1047	0	8	166	1099261	0	0	0	11483	0	0	23	0	0	10	32958	0	0	2
chr2	104372995	104373018	3	8	Human_STR_758611	AAT	0	104373006.5	994517.5	0	0	0	938868.5	0	0	0	1151.5	0	8	167	1099156.5	0	0	0	11587.5	0	0	23	0	0	10	32853.5	0	0	2
chr2	104374503	104374576	2	37	Human_STR_758612	CT/AT	0	104374539.5	996050.5	0	0	0	940401.5	0	0	0	1182.5	0	8	167	1097623.5	0	0	0	13120.5	0	0	23	0	0	10	31320.5	0	0	2
chr2	104379532	104379542	1	11	Human_STR_758613	T	0	104379537	1001048	0	0	0	945399	0	0	0	73	1	8	168	1092626	0	0	0	18118	0	0	22	0	0	10	26323	0	0	2
chr2	104380330	104380347	4	4.5	Human_STR_758614	AAAC	0	104380338.5	1001849.5	0	0	0	946200.5	0	0	0	205.5	2	9	168	1091824.5	0	0	0	18919.5	0	0	23	0	0	11	25521.5	0	0	2
chr2	104385260	104385280	2	10.5	Human_STR_758615	AT	0	104385270	1006781	0	0	0	951132	0	0	0	2584	0	12	167	1086893	0	0	0	23851	0	0	23	0	0	11	20590	0	0	2
chr2	104385422	104385433	1	12	Human_STR_758616	T	0	104385427.5	1006938.5	0	0	0	951289.5	0	0	0	2426.5	0	12	167	1086735.5	0	0	0	24008.5	0	0	23	0	0	11	20432.5	0	0	2
chr2	104386733	104386745	1	13	Human_STR_758617	A	0	104386739	1008250	0	0	0	952601	0	0	0	1115	0	11	166	1085424	0	0	0	25320	0	0	23	0	0	11	19121	0	0	2
chr2	104390942	104390962	2	10.5	Human_STR_758618	GT	0	104390952	1012463	0	0	0	956814	0	0	0	105	2	8	167	1081211	0	0	0	21971	0	0	24	0	0	11	14908	0	0	2
chr2	104395774	104395785	1	12	Human_STR_758619	A	0	104395779.5	1017290.5	0	0	0	961641.5	0	0	0	3159.5	0	9	168	1076383.5	0	0	0	17143.5	0	0	24	0	0	11	10080.5	0	0	2
chr2	104398174	104398207	2	17	Human_STR_758620	GT	0	104398190.5	1019701.5	0	0	0	964052.5	0	0	0	748.5	1	8	166	1073972.5	0	0	0	14732.5	0	0	24	0	0	11	7669.5	0	1	2
chr2	104402455	104402508	2	27	Human_STR_758621	GT	0	104402481.5	1023992.5	0	0	0	968343.5	0	0	0	1394.5	0	7	165	1069681.5	0	0	0	10441.5	0	0	23	0	0	10	3378.5	0	2	2
chr2	104409184	104409197	1	14	Human_STR_758622	A	0	104409190.5	1030701.5	0	0	0	975052.5	0	0	0	118.5	3	11	168	1062972.5	0	0	0	3732.5	0	1	21	0	3	10	590.5	1	2	2
chr2	104414503	104414526	1	24	Human_STR_758623	A	0	104414514.5	1036025.5	0	0	0	980376.5	0	0	0	255.5	1	21	169	1057648.5	0	0	0	1591.5	0	2	21	0	3	10	5914.5	0	2	2
chr2	104422686	104422706	1	21	Human_STR_758624	T	0	104422696	1044207	0	0	0	988558	0	0	0	345	3	32	170	1049467	0	0	0	1839	0	3	21	0	4	9	14096	0	0	2
chr2	104423531	104423554	1	24	Human_STR_758625	A	0	104423542.5	1045053.5	0	0	0	989404.5	0	0	0	501.5	1	34	171	1048620.5	0	0	0	2685.5	0	2	21	0	2	9	14942.5	0	0	2
chr2	104429651	104429676	2	13	Human_STR_758626	AC	0	104429663.5	1040908.5	0	0	0	995525.5	0	0	0	223.5	3	36	173	1042499.5	0	0	0	2829.5	0	3	21	0	2	9	21063.5	0	0	2
chr2	104430346	104430372	6	4.5	Human_STR_758627	GTTTTT	0	104430359	1040213	0	0	0	996221	0	0	0	50	3	35	176	1041804	0	0	0	2134	0	3	21	0	2	9	21759	0	0	2
chr2	104435526	104435554	1	29	Human_STR_758628	A	0	104435540	1035032	0	0	0	1001402	0	0	0	1027	0	37	180	1036623	0	0	0	2309	0	5	20	0	3	9	26940	0	0	2
chr2	104435841	104435876	2	18	Human_STR_758629	AC	0	104435858.5	1034713.5	0	0	0	1001720.5	0	0	0	708.5	1	37	181	1036304.5	0	0	0	1990.5	0	5	20	0	3	9	27258.5	0	0	2
chr2	104435900	104435926	2	13.5	Human_STR_758630	AG	0	104435913	1034659	0	0	0	1001775	0	0	0	654	1	37	181	1036250	0	0	0	1936	0	5	20	0	3	9	27313	0	0	2
chr2	104438658	104438689	1	32	Human_STR_758631	A	0	104438673.5	1031898.5	0	0	0	1004535.5	0	0	0	327.5	2	34	181	1033489.5	0	0	0	824.5	1	7	19	0	3	9	30073.5	0	0	2
chr2	104440138	104440150	1	13	Human_STR_758632	T	0	104440144	1030428	0	0	0	1006006	0	0	0	58	3	34	181	1032019	0	0	0	1401	0	7	19	0	3	9	31544	0	0	2
chr2	104443415	104443449	2	17.5	Human_STR_758633	GT	0	104443432	1027140	0	0	0	1009294	0	0	0	204	5	37	182	1028731	0	0	0	491	2	7	19	1	2	9	34832	0	0	2
chr2	104444895	104444905	1	11	Human_STR_758634	T	0	104444900	1025672	0	0	0	1010762	0	0	0	371	5	37	182	1027263	0	0	0	959	1	7	19	1	2	9	36300	0	0	2
chr2	104447035	104447051	1	17	Human_STR_758635	T	0	104447043	1023529	0	0	0	1012905	0	0	0	195	2	35	184	1025120	0	0	0	8	2	7	19	0	2	9	38443	0	0	2
chr2	104450992	104451017	4	6.5	Human_STR_758636	GTTT	0	104451004.5	1019567.5	0	0	0	1016866.5	0	0	0	35.5	7	40	185	1021158.5	0	0	0	128.5	1	7	19	0	3	9	42404.5	0	0	2
chr2	104453714	104453745	2	16	Human_STR_758637	GT	0	104453729.5	1016842.5	0	0	0	1016842.5	0	0	0	328.5	6	38	184	1018433.5	0	0	0	2596.5	0	5	19	0	2	9	45129.5	0	0	2
chr2	104455619	104455639	2	10.5	Human_STR_758638	AT	0	104455629	1014943	0	0	0	1014943	0	0	0	1034	0	35	185	1016534	0	0	0	2650	0	5	18	0	1	9	47029	0	0	2
chr2	104455941	104455952	1	12	Human_STR_758639	A	0	104455946.5	1014625.5	0	0	0	1014625.5	0	0	0	1351.5	0	36	185	1016216.5	0	0	0	2332.5	0	5	18	0	1	9	47346.5	0	0	2
chr2	104457474	104457499	5	5.2	Human_STR_758640	AAAAT	0	104457486.5	1013085.5	0	0	0	1013085.5	0	0	0	442.5	4	34	185	1014676.5	0	0	0	792.5	1	3	18	1	1	9	48886.5	0	0	2
chr2	104459416	104459433	1	18	Human_STR_758641	A	0	104459424.5	1011147.5	0	0	0	1011147.5	0	0	0	406.5	4	37	189	1012738.5	0	0	0	1145.5	0	4	18	0	1	9	50824.5	0	0	2
chr2	104459584	104459597	1	14	Human_STR_758642	A	0	104459590.5	1010981.5	0	0	0	1010981.5	0	0	0	572.5	4	37	189	1012572.5	0	0	0	1311.5	0	5	18	0	1	9	50990.5	0	0	2
chr2	104460512	104460528	1	17	Human_STR_758643	A	0	104460520	1010052	0	0	0	1010052	0	0	0	479	2	37	189	1011643	0	0	0	2241	0	5	18	0	1	9	51920	0	0	2
chr2	104463310	104463331	6	3.66667	Human_STR_758644	AAGAGG	0	104463320.5	1007251.5	0	0	0	1007251.5	0	0	0	119.5	5	31	192	1008842.5	0	0	0	1145.5	0	4	17	0	1	9	54720.5	0	0	2
chr2	104470998	104471023	1	26	Human_STR_758645	T	0	104471010.5	999561.5	0	0	0	999561.5	0	0	0	447.5	3	23	196	1001152.5	0	0	0	1447.5	0	4	17	0	2	9	62410.5	0	0	2
chr2	104472147	104472174	2	14	Human_STR_758646	AC	0	104472160.5	998411.5	0	0	0	998411.5	0	0	0	581.5	3	24	195	1000002.5	0	0	0	2597.5	0	4	17	0	2	9	63560.5	0	0	2
chr2	104475548	104475583	2	18	Human_STR_758647	AC	0	104475565.5	995006.5	0	0	0	995006.5	0	0	0	192.5	2	19	204	996597.5	0	0	0	4295.5	0	3	18	0	2	9	66965.5	0	0	2
chr2	104476522	104476538	2	8.5	Human_STR_758648	AC	0	104476530	994042	0	0	0	994042	0	0	0	18	2	18	204	995633	0	0	0	3331	0	3	18	0	2	9	67930	0	0	2
chr2	104477046	104477064	4	4.75	Human_STR_758649	CTTT	0	104477055	993517	0	0	0	993517	0	0	0	224	2	18	204	995108	0	0	0	2806	0	3	18	0	2	9	68455	0	0	2
chr2	104477654	104477673	6	3.33333	Human_STR_758650	AAAAAT	0	104477663.5	992908.5	0	0	0	992908.5	0	0	0	384.5	1	18	203	994499.5	0	0	0	2197.5	0	3	18	0	2	9	69063.5	0	0	2
chr2	104479505	104479543	5	7.8	Human_STR_758651	ATATT	0	104479524	991048	0	0	0	991048	0	0	0	1616	0	15	207	992639	0	0	0	337	1	2	20	2	2	9	70924	0	0	2
chr2	104483779	104483826	4	12	Human_STR_758652	AGAT	0	104483802.5	986769.5	0	0	0	986769.5	0	0	0	2478.5	0	10	210	988360.5	0	0	0	3941.5	0	2	21	0	2	9	75202.5	0	0	2
chr2	104485501	104485518	6	3	Human_STR_758653	ATTCTC	0	104485509.5	985062.5	0	0	0	985062.5	0	0	0	2281.5	0	8	211	986653.5	0	0	0	4884.5	0	2	21	0	2	9	76909.5	0	0	2
chr2	104486170	104486200	5	6.2	Human_STR_758654	GTTTT	0	104486185	984387	0	0	0	984387	0	0	0	1606	0	8	212	985978	0	0	0	4209	0	2	21	0	2	9	77585	0	0	2
chr2	104487195	104487220	2	13	Human_STR_758655	GT	0	104487207.5	983364.5	0	0	0	983364.5	0	0	0	583.5	1	9	213	984955.5	0	0	0	3186.5	0	2	21	0	2	9	78607.5	0	0	2
chr2	104488028	104488049	1	22	Human_STR_758656	A	0	104488038.5	982533.5	0	0	0	982533.5	0	0	0	247.5	1	8	213	984124.5	0	0	0	2355.5	0	2	22	0	2	9	79438.5	0	0	2
chr2	104489994	104490012	1	19	Human_STR_758657	C	0	104490003	980569	0	0	0	980569	0	0	0	391	3	9	213	982160	0	0	0	391	1	1	23	0	0	9	81403	0	0	2
chr2	104492043	104492055	1	13	Human_STR_758658	A	0	104492049	978523	0	0	0	978523	0	0	0	1068	0	10	214	980114	0	0	0	1655	0	1	23	0	0	9	83449	0	0	2
chr2	104496356	104496366	1	11	Human_STR_758659	T	0	104496361	974211	0	0	0	974211	0	0	0	4	2	14	224	975802	0	0	0	5967	0	1	23	0	0	9	87761	0	0	2
chr2	104499252	104499265	1	14	Human_STR_758660	A	0	104499258.5	971313.5	0	0	0	971313.5	0	0	0	520.5	1	18	230	972904.5	0	0	0	8864.5	0	1	23	0	0	9	90658.5	0	0	2
chr2	104501049	104501079	4	7.75	Human_STR_758661	ATTC	0	104501064	969508	0	0	0	969508	0	0	0	167	3	15	234	971099	0	0	0	10670	0	0	23	0	0	9	92464	0	0	2
chr2	104503358	104503368	1	11	Human_STR_758662	T	0	104503363	967209	0	0	0	967209	0	0	0	1176	0	16	237	968800	0	0	0	12969	0	0	24	0	0	9	94763	0	0	2
chr2	104504260	104504272	2	6.5	Human_STR_758663	AC	0	104504266	966306	0	0	0	966306	0	0	0	1511	0	17	238	967897	0	0	0	13623	0	0	24	0	0	9	95666	0	0	2
chr2	104507756	104507776	1	21	Human_STR_758664	A	0	104507766	962806	0	0	0	962806	0	0	0	578	4	18	240	964397	0	0	0	10123	0	0	26	0	0	9	99166	0	0	1
chr2	104507878	104507897	3	6.66667	Human_STR_758665	CCT	0	104507887.5	962684.5	0	0	0	962684.5	0	0	0	456.5	4	18	240	964275.5	0	0	0	10001.5	0	0	26	0	0	9	99287.5	0	0	1
chr2	104509023	104509041	4	4.75	Human_STR_758666	ATGT	0	104509032	961540	0	0	0	961540	0	0	0	412	2	17	242	963131	0	0	0	8857	0	1	26	0	0	9	100432	0	0	0
chr2	104510524	104510543	4	5	Human_STR_758667	ATTC	0	104510533.5	960038.5	0	0	0	960038.5	0	0	0	1691.5	0	17	246	961629.5	0	0	0	7355.5	0	1	26	0	0	9	101933.5	0	0	0
chr2	104512621	104512636	2	8	Human_STR_758668	CT	0	104512628.5	957943.5	0	0	0	957943.5	0	0	0	403.5	1	14	246	959534.5	0	0	0	5260.5	0	1	26	0	0	9	104028.5	0	0	0
chr2	104516276	104516304	4	7.25	Human_STR_758669	GTTT	0	104516290	954282	0	0	0	954282	0	0	0	237	2	15	252	955873	0	0	0	1599	0	1	25	0	0	7	107690	0	0	0
chr2	104517050	104517091	1	42	Human_STR_758670	T	0	104517070.5	953501.5	0	0	0	953501.5	0	0	0	1017.5	0	15	252	955092.5	0	0	0	818.5	1	1	25	0	0	7	108470.5	0	0	0
chr2	104517853	104517874	3	7.33333	Human_STR_758671	GTT	0	104517863.5	952708.5	0	0	0	952708.5	0	0	0	1810.5	0	14	251	954299.5	0	0	0	25.5	1	1	25	0	0	7	109263.5	0	0	0
chr2	104518996	104519010	3	5	Human_STR_758672	ATC	0	104519003	951569	0	0	0	951569	0	0	0	2147	0	12	254	953160	0	0	0	1114	0	1	25	0	0	7	110403	0	0	0
chr2	104520392	104520406	4	3.75	Human_STR_758673	ATTT	0	104520399	950173	0	0	0	950173	0	0	0	751	1	15	252	951764	0	0	0	2510	0	1	26	0	0	7	111799	0	0	0
chr2	104522269	104522282	2	7	Human_STR_758674	AT	0	104522275.5	948296.5	0	0	0	948296.5	0	0	0	31.5	1	15	246	949887.5	0	0	0	4386.5	0	1	25	0	0	6	113675.5	0	0	0
chr2	104522320	104522373	2	27	Human_STR_758675	AT	0	104522346.5	948225.5	0	0	0	948225.5	0	0	0	102.5	1	15	246	949816.5	0	0	0	4457.5	0	1	25	0	0	6	113746.5	0	0	0
chr2	104522872	104522886	1	15	Human_STR_758676	A	0	104522879	947693	0	0	0	947693	0	0	0	613	2	15	246	949284	0	0	0	4990	0	1	25	0	0	6	114279	0	0	0
chr2	104523865	104523886	2	11	Human_STR_758677	AC	0	104523875.5	946696.5	0	0	0	946696.5	0	0	0	383.5	3	17	245	948287.5	0	0	0	5986.5	0	1	25	0	0	6	115275.5	0	0	0
chr2	104526917	104526931	1	15	Human_STR_758678	T	0	104526924	943648	0	0	0	943648	0	0	0	144	2	17	244	945239	0	0	0	9035	0	1	25	0	0	6	118324	0	0	0
chr2	104526945	104526959	1	15	Human_STR_758679	A	0	104526952	943620	0	0	0	943620	0	0	0	116	2	17	244	945211	0	0	0	9063	0	1	25	0	0	6	118352	0	0	0
chr2	104527780	104527790	1	11	Human_STR_758680	T	0	104527785	942787	0	0	0	942787	0	0	0	717	1	18	243	944378	0	0	0	9896	0	1	25	0	0	6	119185	0	0	0
chr2	104529253	104529263	1	11	Human_STR_758681	A	0	104529258	941314	0	0	0	941314	0	0	0	423	2	18	242	942905	0	0	0	11369	0	0	25	0	0	6	120658	0	0	0
chr2	104532533	104532584	5	10.4	Human_STR_758682	AAAAC	0	104532558.5	938013.5	0	0	0	938013.5	0	0	0	604.5	1	18	238	939604.5	0	0	0	14669.5	0	0	26	0	0	6	123958.5	0	0	0
chr2	104537302	104537326	4	6.25	Human_STR_758683	AAAC	0	104537314	933258	0	0	0	933258	0	0	0	227	1	17	235	934849	0	0	0	19425	0	0	27	0	0	6	128714	0	0	0
chr2	104539826	104539858	2	16.5	Human_STR_758684	AC	0	104539842	930730	0	0	0	930730	0	0	0	525	1	16	236	932321	0	0	0	21953	0	0	26	0	0	6	131242	0	0	0
chr2	104540549	104540567	1	19	Human_STR_758685	A	0	104540558	930014	0	0	0	930014	0	0	0	191	1	14	235	931605	0	0	0	22669	0	0	26	0	0	6	131958	0	0	0
chr2	104541566	104541576	1	11	Human_STR_758686	T	0	104541571	929001	0	0	0	929001	0	0	0	174	1	16	235	930592	0	0	0	23682	0	0	25	0	0	5	132971	0	0	0
chr2	104543046	104543061	2	8	Human_STR_758687	AT	0	104543053.5	927518.5	0	0	0	927518.5	0	0	0	168.5	2	18	235	929109.5	0	0	0	25164.5	0	0	25	0	0	5	134453.5	0	0	0
chr2	104543609	104543628	2	10	Human_STR_758688	GT	0	104543618.5	926953.5	0	0	0	926953.5	0	0	0	733.5	2	17	234	928544.5	0	0	0	25729.5	0	0	25	0	0	5	135018.5	0	0	0
chr2	104546402	104546417	2	8	Human_STR_758689	CT	0	104546409.5	924162.5	0	0	0	924162.5	0	0	0	385.5	1	14	231	925753.5	0	0	0	26594.5	0	0	24	0	0	4	137809.5	0	0	0
chr2	104547196	104547219	5	4.8	Human_STR_758690	ATTTT	0	104547207.5	923364.5	0	0	0	923364.5	0	0	0	412.5	1	13	232	924955.5	0	0	0	25796.5	0	0	22	0	0	4	138607.5	0	0	0
chr2	104549488	104549502	1	15	Human_STR_758691	A	0	104549495	921077	0	0	0	921077	0	0	0	1185	0	17	232	922668	0	0	0	23509	0	0	22	0	0	4	140895	0	0	0
chr2	104550867	104550882	1	16	Human_STR_758692	A	0	104550874.5	919697.5	0	0	0	919697.5	0	0	0	20.5	4	18	232	921288.5	0	0	0	22129.5	0	0	22	0	0	4	142274.5	0	0	0
chr2	104551942	104551966	1	25	Human_STR_758693	A	0	104551954	918618	0	0	0	918618	0	0	0	241	2	18	227	920209	0	0	0	21050	0	0	21	0	0	4	143354	0	0	0
chr2	104553663	104553709	1	47	Human_STR_758694	A	0	104553686	916886	0	0	0	916886	0	0	0	729	1	17	227	918477	0	0	0	19318	0	0	21	0	0	4	145086	0	0	0
chr2	104555290	104555300	1	11	Human_STR_758695	T	0	104555295	915277	0	0	0	915277	0	0	0	533	2	18	225	916868	0	0	0	17709	0	0	21	0	0	4	146695	0	0	0
chr2	104555763	104555793	4	7.75	Human_STR_758696	ATTT	0	104555778	914794	0	0	0	914794	0	0	0	1016	0	18	227	916385	0	0	0	17226	0	0	21	0	0	4	147178	0	0	0
chr2	104561159	104561180	1	22	Human_STR_758697	A	0	104561169.5	909402.5	0	0	0	909402.5	0	0	0	144.5	3	18	222	910993.5	0	0	0	11834.5	0	0	20	0	0	3	152569.5	0	0	0
chr2	104561631	104561662	2	16	Human_STR_758698	GT	0	104561646.5	908925.5	0	0	0	908925.5	0	0	0	621.5	2	18	222	910516.5	0	0	0	11357.5	0	0	20	0	0	3	153046.5	0	0	0
chr2	104562006	104562045	2	20	Human_STR_758699	GT	0	104562025.5	908546.5	0	0	0	908546.5	0	0	0	1000.5	0	17	223	910137.5	0	0	0	10978.5	0	0	20	0	0	3	153425.5	0	0	0
chr2	104562180	104562210	3	10.3333	Human_STR_758700	ATT	0	104562195	908377	0	0	0	908377	0	0	0	832	1	17	223	909968	0	0	0	10809	0	0	20	0	0	3	153595	0	0	0
chr2	104566732	104566753	1	22	Human_STR_758701	A	0	104566742.5	903829.5	0	0	0	903829.5	0	0	0	306.5	1	24	218	905420.5	0	0	0	6261.5	0	1	19	0	0	3	158142.5	0	0	0
chr2	104570187	104570201	1	15	Human_STR_758702	A	0	104570194	900378	0	0	0	900378	0	0	0	238	2	25	215	901969	0	0	0	2810	0	3	18	0	0	3	161594	0	0	0
chr2	104572168	104572190	5	4.6	Human_STR_758703	AAAAG	0	104572179	898393	0	0	0	898393	0	0	0	138	4	25	214	899984	0	0	0	825	1	4	18	0	0	3	163579	0	0	0
chr2	104577076	104577097	1	22	Human_STR_758704	T	0	104577086.5	893485.5	0	0	0	893485.5	0	0	0	722.5	2	26	208	895076.5	0	0	0	1445.5	0	4	18	0	0	3	168486.5	0	0	0
chr2	104577109	104577121	2	6.5	Human_STR_758705	GT	0	104577115	893457	0	0	0	893457	0	0	0	694	2	26	208	895048	0	0	0	1417	0	4	18	0	0	3	168515	0	0	0
chr2	104580067	104580084	1	18	Human_STR_758706	T	0	104580075.5	890496.5	0	0	0	890496.5	0	0	0	426.5	3	27	208	892087.5	0	0	0	426.5	1	6	17	0	0	1	171475.5	0	0	0
chr2	104580943	104580974	1	32	Human_STR_758707	T	0	104580958.5	889613.5	0	0	0	889613.5	0	0	0	15.5	2	28	208	891204.5	0	0	0	456.5	1	6	17	0	0	1	172358.5	0	0	0
chr2	104581450	104581504	4	13.75	Human_STR_758708	AAAT	0	104581477	889095	0	0	0	889095	0	0	0	503	4	30	206	890686	0	0	0	975	1	6	17	0	0	1	172877	0	0	0
chr2	104582519	104582531	1	13	Human_STR_758709	A	0	104582525	888047	0	0	0	888047	0	0	0	240	3	29	206	889638	0	0	0	2023	0	6	17	0	0	1	173925	0	0	0
chr2	104586172	104586305	4	33.5	Human_STR_758710	CTTT	0	104586238.5	884333.5	0	0	0	884333.5	0	0	0	165.5	2	30	207	885924.5	0	0	0	1111.5	0	5	17	0	0	1	177638.5	0	0	0
chr2	104588484	104588497	1	14	Human_STR_758711	A	0	104588490.5	882081.5	0	0	0	882081.5	0	0	0	209.5	2	32	206	883672.5	0	0	0	646.5	1	5	17	0	0	1	179890.5	0	0	0
chr2	104590129	104590143	2	7.5	Human_STR_758712	GT	0	104590136	880436	0	0	0	880436	0	0	0	167	3	37	209	882027	0	0	0	999	1	3	17	0	0	1	181536	0	0	0
chr2	104591285	104591309	3	8.33333	Human_STR_758713	AAT	0	104591297	879275	0	0	0	879275	0	0	0	23	4	35	208	880866	0	0	0	2160	0	2	16	0	0	1	182697	0	0	0
chr2	104591799	104591818	2	10	Human_STR_758714	AT	0	104591808.5	878763.5	0	0	0	878763.5	0	0	0	344.5	3	35	208	880354.5	0	0	0	2671.5	0	2	16	0	0	1	183208.5	0	0	0
chr2	104592361	104592404	2	22	Human_STR_758715	AC	0	104592382.5	878189.5	0	0	0	878189.5	0	0	0	72.5	3	34	209	879780.5	0	0	0	3245.5	0	3	16	0	0	1	183782.5	0	0	0
chr2	104592903	104592917	3	5	Human_STR_758716	AAC	0	104592910	877662	0	0	0	877662	0	0	0	164	3	36	209	879253	0	0	0	3773	0	3	16	0	0	1	184310	0	0	0
chr2	104595209	104595223	3	5	Human_STR_758717	AAT	0	104595216	875356	0	0	0	875356	0	0	0	54	4	36	210	876947	0	0	0	6079	0	4	16	0	0	1	186004	0	0	0
chr2	104595985	104596022	2	19	Human_STR_758718	GT	0	104596003.5	874568.5	0	0	0	874568.5	0	0	0	36.5	4	36	210	876159.5	0	0	0	5963.5	0	4	16	0	0	1	185216.5	0	0	0
chr2	104596960	104596972	1	13	Human_STR_758719	A	0	104596966	873606	0	0	0	873606	0	0	0	237	5	36	209	875197	0	0	0	5001	0	5	16	0	0	1	184254	0	0	0
chr2	104598746	104598761	2	8	Human_STR_758720	AT	0	104598753.5	871818.5	0	0	0	871818.5	0	0	0	48.5	5	37	208	873409.5	0	0	0	3213.5	0	4	16	0	0	1	182466.5	0	0	0
chr2	104604178	104604209	3	10.6667	Human_STR_758721	ATT	0	104604193.5	866378.5	0	0	0	866378.5	0	0	0	676.5	1	40	206	867969.5	0	0	0	388.5	1	3	16	0	0	1	177026.5	0	0	0
chr2	104605596	104605612	2	8.5	Human_STR_758722	GT	0	104605604	864968	0	0	0	864968	0	0	0	386	1	40	206	866559	0	0	0	1022	0	3	16	0	0	1	175616	0	0	0
chr2	104605632	104605647	2	8	Human_STR_758723	GT	0	104605639.5	864932.5	0	0	0	864932.5	0	0	0	421.5	1	40	206	866523.5	0	0	0	1047.5	0	3	16	0	0	1	175580.5	0	0	0
chr2	104607009	104607037	2	14.5	Human_STR_758724	GT	0	104607023	863549	0	0	0	863549	0	0	0	271	2	37	206	865140	0	0	0	336	1	3	16	0	0	1	174197	0	0	0
chr2	104608768	104608786	2	9.5	Human_STR_758725	AC	0	104608777	861795	0	0	0	861795	0	0	0	54	7	37	206	863386	0	0	0	2090	0	3	16	0	0	1	172443	0	0	0
chr2	104609699	104609719	5	4.2	Human_STR_758726	CCTTT	0	104609709	860863	0	0	0	860863	0	0	0	12	7	34	208	862454	0	0	0	3022	0	4	16	0	0	1	171511	0	0	0
chr2	104612424	104612443	1	20	Human_STR_758727	A	0	104612433.5	858138.5	0	0	0	858138.5	0	0	0	710.5	4	32	210	859729.5	0	0	0	5746.5	0	3	17	0	0	1	168786.5	0	0	0
chr2	104612884	104612910	5	5.4	Human_STR_758728	AAAAT	0	104612897	857675	0	0	0	857675	0	0	0	247	5	29	211	859266	0	0	0	6210	0	3	17	0	0	1	168323	0	0	0
chr2	104615879	104615904	1	26	Human_STR_758729	T	0	104615891.5	854680.5	0	0	0	854680.5	0	0	0	1247.5	0	28	216	856271.5	0	0	0	3565.5	0	2	17	0	0	1	165328.5	0	0	0
chr2	104616511	104616522	2	6	Human_STR_758730	AG	0	104616516.5	854055.5	0	0	0	854055.5	0	0	0	938.5	1	30	214	855646.5	0	0	0	2940.5	0	2	17	0	0	1	164703.5	0	0	0
chr2	104616895	104616936	1	42	Human_STR_758731	A	0	104616915.5	853656.5	0	0	0	853656.5	0	0	0	539.5	2	29	214	855247.5	0	0	0	2541.5	0	1	17	0	0	1	164304.5	0	0	0
chr2	104617632	104617676	3	15	Human_STR_758732	AAT	0	104617654	852918	0	0	0	852918	0	0	0	199	3	29	214	854509	0	0	0	1803	0	1	17	0	0	1	163566	0	0	0
chr2	104620764	104620774	1	11	Human_STR_758733	T	0	104620769	849803	0	0	0	849803	0	0	0	373	1	21	217	851394	0	0	0	1312	0	1	16	0	0	1	160451	0	0	0
chr2	104623488	104623512	5	5	Human_STR_758734	CTTTT	0	104623500	847072	0	0	0	847072	0	0	0	1707	0	21	216	848663	0	0	0	4043	0	3	16	0	1	1	157720	0	0	0
chr2	104625906	104625921	1	16	Human_STR_758735	T	0	104625913.5	844658.5	0	0	0	844658.5	0	0	0	288.5	3	17	215	846249.5	0	0	0	5899.5	0	3	17	0	1	1	155306.5	0	0	0
chr2	104627935	104627965	1	31	Human_STR_758736	T	0	104627950	842622	0	0	0	842622	0	0	0	1470	0	17	214	844213	0	0	0	3863	0	4	17	0	1	1	153270	0	0	0
chr2	104628507	104628525	6	3.16667	Human_STR_758737	CCTTCT	0	104628516	842056	0	0	0	842056	0	0	0	1632	0	18	215	843647	0	0	0	3297	0	4	17	0	1	1	152704	0	0	0
chr2	104629510	104629530	3	7	Human_STR_758738	ATT	0	104629520	841052	0	0	0	841052	0	0	0	628	1	18	218	842643	0	0	0	2293	0	3	17	0	1	1	151700	0	0	0
chr2	104629786	104629797	2	6	Human_STR_758739	AG	0	104629791.5	840780.5	0	0	0	840780.5	0	0	0	356.5	1	18	218	842371.5	0	0	0	2021.5	0	3	17	0	1	1	151428.5	0	0	0
chr2	104630723	104630749	2	13.5	Human_STR_758740	AT	0	104630736	839836	0	0	0	839836	0	0	0	588	1	18	218	841427	0	0	0	1077	0	3	17	0	1	1	150484	0	0	0
chr2	104630794	104630825	6	5.33333	Human_STR_758741	AGATAT	0	104630809.5	839762.5	0	0	0	839762.5	0	0	0	661.5	1	18	220	841353.5	0	0	0	1003.5	0	3	17	0	1	1	150410.5	0	0	0
chr2	104631082	104631138	6	9.5	Human_STR_758742	AAATAT	0	104631110	839462	0	0	0	839462	0	0	0	703	4	19	220	841053	0	0	0	703	2	3	17	1	1	1	150110	0	0	0
chr2	104631155	104631203	6	8.16667	Human_STR_758743	AAATAT	0	104631179	839393	0	0	0	839393	0	0	0	634	3	18	219	840984	0	0	0	634	2	3	17	1	1	1	150041	0	0	0
chr2	104631262	104631287	5	5.2	Human_STR_758744	ATATT	0	104631274.5	839297.5	0	0	0	839297.5	0	0	0	538.5	3	18	219	840888.5	0	0	0	538.5	2	3	17	1	1	1	149945.5	0	0	0
chr2	104631481	104631491	1	11	Human_STR_758745	T	0	104631486	839086	0	0	0	839086	0	0	0	327	3	18	219	840677	0	0	0	327	2	3	17	1	1	1	149734	0	0	0
chr2	104632805	104632824	1	20	Human_STR_758746	T	0	104632814.5	837757.5	0	0	0	837757.5	0	0	0	322.5	4	20	220	839348.5	0	0	0	721.5	1	4	17	1	1	1	148405.5	0	0	0
chr2	104635500	104635515	2	8	Human_STR_758747	AC	0	104635507.5	835064.5	0	0	0	835064.5	0	0	0	583.5	2	22	220	836655.5	0	0	0	911.5	1	4	17	0	1	1	145712.5	0	0	0
chr2	104638166	104638185	1	20	Human_STR_758748	A	0	104638175.5	832396.5	0	0	0	832396.5	0	0	0	277.5	4	23	222	833987.5	0	0	0	1756.5	0	4	17	0	1	1	143044.5	0	0	0
chr2	104638341	104638358	1	18	Human_STR_758749	A	0	104638349.5	832222.5	0	0	0	832222.5	0	0	0	118.5	3	23	222	833813.5	0	0	0	1930.5	0	4	17	0	1	1	142870.5	0	0	0
chr2	104645209	104645223	4	3.75	Human_STR_758750	ATTC	0	104645216	825356	0	0	0	825356	0	0	0	15	2	26	222	826947	0	0	0	2551	0	2	18	0	0	2	136004	0	0	0
chr2	104650083	104650102	4	5	Human_STR_758751	AAAC	0	104650092.5	820479.5	0	0	0	820479.5	0	0	0	326.5	4	27	225	822070.5	0	0	0	7427.5	0	1	19	0	0	2	131127.5	0	0	0
chr2	104662511	104662584	4	18.5	Human_STR_758752	ATTC/ATCC	0	104662547.5	808024.5	0	0	0	808024.5	0	0	0	499.5	2	19	220	809615.5	0	0	0	5189.5	0	1	19	0	0	2	118672.5	0	0	0
chr2	104665057	104665071	4	3.75	Human_STR_758753	GTTT	0	104665064	805508	0	0	0	805508	0	0	0	1869	0	14	219	807099	0	0	0	2673	0	1	19	0	0	2	116156	0	0	0
chr2	104665335	104665417	4	20.75	Human_STR_758754	CCTT	0	104665376	805196	0	0	0	805196	0	0	0	1557	0	13	219	806787	0	0	0	2361	0	1	19	0	0	2	115844	0	0	0
chr2	104665499	104665515	4	4.25	Human_STR_758755	CTTT	0	104665507	805065	0	0	0	805065	0	0	0	1426	0	13	219	806656	0	0	0	2230	0	1	19	0	0	2	115713	0	0	0
chr2	104670309	104670320	1	12	Human_STR_758756	A	0	104670314.5	800257.5	0	0	0	800257.5	0	0	0	542.5	2	9	221	801848.5	0	0	0	2577.5	0	1	19	0	0	2	110905.5	0	0	0
chr2	104671096	104671124	2	14.5	Human_STR_758757	AC	0	104671110	799462	0	0	0	799462	0	0	0	63	1	9	220	801053	0	0	0	3373	0	1	19	0	0	2	110110	0	0	0
chr2	104671636	104671668	2	16.5	Human_STR_758758	AC	0	104671652	798920	0	0	0	798920	0	0	0	479	1	8	220	800511	0	0	0	3915	0	1	19	0	0	2	109568	0	0	0
chr2	104672504	104672519	4	4	Human_STR_758759	ATTT	0	104672511.5	798060.5	0	0	0	798060.5	0	0	0	1338.5	0	7	218	799651.5	0	0	0	4774.5	0	1	19	0	0	2	108708.5	0	0	0
chr2	104675721	104675771	5	10.2	Human_STR_758760	AAAAT	0	104675746	794826	0	0	0	794826	0	0	0	2413	0	7	213	796417	0	0	0	8009	0	1	18	0	0	2	105474	0	0	0
chr2	104678710	104678740	2	15.5	Human_STR_758761	AG	0	104678725	791847	0	0	0	791847	0	0	0	566	1	4	214	793438	0	0	0	10988	0	0	18	0	0	2	102495	0	0	0
chr2	104683097	104683198	5	20.4	Human_STR_758762	CTTTT	0	104683147.5	787424.5	0	0	0	787424.5	0	0	0	353.5	1	8	211	789015.5	0	0	0	15410.5	0	0	16	0	0	2	98072.5	0	0	1
chr2	104684533	104684546	1	14	Human_STR_758763	T	0	104684539.5	786032.5	0	0	0	786032.5	0	0	0	1038.5	0	9	211	787623.5	0	0	0	16802.5	0	0	16	0	0	2	96680.5	0	0	1
chr2	104684892	104684909	1	18	Human_STR_758764	A	0	104684900.5	785671.5	0	0	0	785671.5	0	0	0	1399.5	0	9	211	787262.5	0	0	0	17163.5	0	0	16	0	0	2	96319.5	0	0	1
chr2	104687903	104687921	1	19	Human_STR_758765	A	0	104687912	782660	0	0	0	782660	0	0	0	1175	0	9	209	784251	0	0	0	20175	0	0	15	0	0	2	93308	0	0	1
chr2	104690803	104690831	4	7.25	Human_STR_758766	AATC	0	104690817	779755	0	0	0	779755	0	0	0	300	1	10	206	781346	0	0	0	21324	0	0	14	0	0	2	90403	0	0	1
chr2	104692500	104692514	1	15	Human_STR_758767	A	0	104692507	778065	0	0	0	778065	0	0	0	424	1	10	204	779656	0	0	0	19634	0	0	14	0	0	2	88713	0	0	1
chr2	104699050	104699091	4	10.5	Human_STR_758768	AAAT	0	104699070.5	771501.5	0	0	0	771501.5	0	0	0	210.5	2	20	191	773092.5	0	0	0	13070.5	0	0	14	0	0	2	82149.5	0	0	1
chr2	104700884	104700906	1	23	Human_STR_758769	T	0	104700895	769677	0	0	0	769677	0	0	0	1614	0	15	187	771268	0	0	0	11246	0	0	14	0	0	2	80325	0	0	1
chr2	104707012	104707092	6	13.5	Human_STR_758770	AAAAAT	0	104707052	763520	0	0	0	763520	0	0	0	169	5	24	184	765111	0	0	0	5089	0	1	11	0	0	2	74168	0	0	1
chr2	104707529	104707553	4	6.25	Human_STR_758771	GTTT	0	104707541	763031	0	0	0	763031	0	0	0	140	6	24	184	764622	0	0	0	4600	0	1	11	0	0	2	73679	0	0	1
chr2	104708015	104708033	5	3.8	Human_STR_758772	GTTTT	0	104708024	762548	0	0	0	762548	0	0	0	329	5	25	184	764139	0	0	0	4117	0	1	11	0	0	2	73196	0	0	1
chr2	104710656	104710711	4	14	Human_STR_758773	ATTT	0	104710683.5	759888.5	0	0	0	759888.5	0	0	0	340.5	2	25	178	761479.5	0	0	0	1457.5	0	1	12	0	0	3	70536.5	0	0	1
chr2	104714506	104714543	1	38	Human_STR_758774	A	0	104714524.5	756047.5	0	0	0	756047.5	0	0	0	339.5	6	25	170	757638.5	0	0	0	2383.5	0	2	12	0	0	3	66695.5	0	0	1
chr2	104716607	104716639	2	16.5	Human_STR_758775	GT	0	104716623	753949	0	0	0	753949	0	0	0	938	1	24	170	755540	0	0	0	4482	0	2	12	0	0	3	64597	0	0	1
chr2	104718108	104718122	2	7.5	Human_STR_758776	GT	0	104718115	752457	0	0	0	752457	0	0	0	293	2	22	170	754048	0	0	0	5974	0	2	12	0	0	3	63105	0	0	1
chr2	104718170	104718231	2	31	Human_STR_758777	AT	0	104718200.5	752371.5	0	0	0	752371.5	0	0	0	207.5	3	22	170	753962.5	0	0	0	6059.5	0	2	12	0	0	3	63019.5	0	0	1
chr2	104719135	104719153	5	3.8	Human_STR_758778	AAAAC	0	104719144	751428	0	0	0	751428	0	0	0	40	2	20	169	753019	0	0	0	5348	0	2	12	0	0	3	62076	0	0	1
chr2	104719644	104719656	1	13	Human_STR_758779	A	0	104719650	750922	0	0	0	750922	0	0	0	466	1	23	171	752513	0	0	0	4842	0	2	11	0	0	3	61570	0	0	1
chr2	104720224	104720266	4	10.75	Human_STR_758780	AAAT	0	104720245	750327	0	0	0	750327	0	0	0	1061	0	24	172	751918	0	0	0	4247	0	2	11	0	0	3	60975	0	0	1
chr2	104722434	104722462	4	7.25	Human_STR_758781	AAAT	0	104722448	748124	0	0	0	748124	0	0	0	230	2	24	172	749715	0	0	0	2044	0	1	11	0	0	3	58772	0	0	1
chr2	104722902	104722912	1	11	Human_STR_758782	A	0	104722907	747665	0	0	0	747665	0	0	0	689	1	24	172	749256	0	0	0	1585	0	1	11	0	0	3	58313	0	0	1
chr2	104726092	104726105	1	14	Human_STR_758783	A	0	104726098.5	744473.5	0	0	0	744473.5	0	0	0	1034.5	0	22	173	746064.5	0	0	0	1606.5	0	1	11	0	0	3	55121.5	0	0	1
chr2	104727133	104727145	2	6.5	Human_STR_758784	AC	0	104727139	743433	0	0	0	743433	0	0	0	431	2	26	172	745024	0	0	0	2647	0	1	11	0	0	3	54081	0	0	1
chr2	104728120	104728257	5	27.6	Human_STR_758785	ATTCT	0	104728188.5	742383.5	0	0	0	742383.5	0	0	0	201.5	3	25	173	743974.5	0	0	0	3696.5	0	1	11	0	0	3	53031.5	0	0	1
chr2	104728790	104728823	2	17	Human_STR_758786	GT	0	104728806.5	741765.5	0	0	0	741765.5	0	0	0	48.5	5	24	173	743356.5	0	0	0	4314.5	0	1	11	0	0	3	52413.5	0	0	1
chr2	104728903	104728918	1	16	Human_STR_758787	T	0	104728910.5	741661.5	0	0	0	741661.5	0	0	0	55.5	5	24	173	743252.5	0	0	0	4418.5	0	1	11	0	0	3	52309.5	0	0	1
chr2	104733198	104733209	1	12	Human_STR_758788	T	0	104733203.5	737368.5	0	0	0	737368.5	0	0	0	132.5	4	23	172	738959.5	0	0	0	7025.5	0	2	9	0	1	2	48016.5	0	0	1
chr2	104734080	104734103	2	12	Human_STR_758789	AC	0	104734091.5	736480.5	0	0	0	736480.5	0	0	0	442.5	4	26	172	738071.5	0	0	0	6137.5	0	2	9	0	1	2	47128.5	0	0	1
chr2	104737791	104737804	1	14	Human_STR_758790	A	0	104737797.5	732774.5	0	0	0	732774.5	0	0	0	1064.5	0	26	175	734365.5	0	0	0	2431.5	0	1	8	0	1	2	43422.5	0	0	1
chr2	104739553	104739591	4	9.75	Human_STR_758791	ATTT	0	104739572	731000	0	0	0	731000	0	0	0	2739	0	22	172	732591	0	0	0	657	1	2	8	1	1	2	41648	0	0	1
chr2	104740147	104740171	6	4.16667	Human_STR_758792	ATATTT	0	104740159	730413	0	0	0	730413	0	0	0	2152	0	23	172	732004	0	0	0	70	1	2	8	1	1	2	41061	0	0	1
chr2	104741145	104741159	1	15	Human_STR_758793	A	0	104741152	729420	0	0	0	729420	0	0	0	1159	0	20	172	731011	0	0	0	923	1	2	8	1	1	2	40068	0	0	1
chr2	104741677	104741692	1	16	Human_STR_758794	T	0	104741684.5	728887.5	0	0	0	728887.5	0	0	0	626.5	2	20	173	730478.5	0	0	0	1455.5	0	2	8	0	1	2	39535.5	0	0	1
chr2	104742407	104742429	2	11.5	Human_STR_758795	AG	0	104742418	728154	0	0	0	728154	0	0	0	107	3	21	173	729745	0	0	0	2189	0	2	8	0	1	2	38802	0	0	1
chr2	104745452	104745473	1	22	Human_STR_758796	A	0	104745462.5	725109.5	0	0	0	725109.5	0	0	0	149.5	1	16	169	726700.5	0	0	0	3640.5	0	2	7	0	1	2	35757.5	0	0	1
chr2	104745949	104745964	1	16	Human_STR_758797	A	0	104745956.5	724615.5	0	0	0	724615.5	0	0	0	643.5	1	16	169	726206.5	0	0	0	3146.5	0	2	7	0	1	2	35263.5	0	0	1
chr2	104750467	104750482	1	16	Human_STR_758798	A	0	104750474.5	720097.5	0	0	0	720097.5	0	0	0	216.5	2	17	167	721688.5	0	0	0	1371.5	0	1	7	0	0	2	30745.5	0	0	1
chr2	104751875	104751901	2	13.5	Human_STR_758799	AT	0	104751888	718684	0	0	0	718684	0	0	0	91	1	18	165	720275	0	0	0	2785	0	1	7	0	0	2	29332	0	0	1
chr2	104753166	104753186	2	10.5	Human_STR_758800	GT	0	104753176	717396	0	0	0	717396	0	0	0	1197	0	16	161	718987	0	0	0	4073	0	1	7	0	0	2	28044	0	0	1
chr2	104753679	104753696	6	3	Human_STR_758801	ATATCT	0	104753687.5	716884.5	0	0	0	716884.5	0	0	0	1621.5	0	14	160	718475.5	0	0	0	4584.5	0	1	7	0	0	2	27532.5	0	0	1
chr2	104754635	104754651	2	8.5	Human_STR_758802	CT	0	104754643	715929	0	0	0	715929	0	0	0	666	1	14	161	717520	0	0	0	5540	0	1	7	0	0	2	26577	0	0	1
chr2	104757494	104757522	5	5.8	Human_STR_758803	GTTTT	0	104757508	713064	0	0	0	713064	0	0	0	234	2	14	158	714655	0	0	0	8405	0	1	7	0	0	2	23712	0	0	1
chr2	104759421	104759442	1	22	Human_STR_758804	A	0	104759431.5	711140.5	0	0	0	711140.5	0	0	0	592.5	2	14	156	712731.5	0	0	0	10328.5	0	0	7	0	0	2	21788.5	0	0	1
chr2	104759558	104759605	1	48	Human_STR_758805	A	0	104759581.5	710990.5	0	0	0	710990.5	0	0	0	736.5	2	15	156	712581.5	0	0	0	10478.5	0	0	7	0	0	2	21638.5	0	0	1
chr2	104762451	104762473	4	5.75	Human_STR_758806	ATTT	0	104762462	708110	0	0	0	708110	0	0	0	952	1	14	155	709701	0	0	0	13359	0	0	7	0	0	2	18758	0	0	1
chr2	104762626	104762666	2	20.5	Human_STR_758807	GT	0	104762646	707926	0	0	0	707926	0	0	0	768	1	14	155	709517	0	0	0	13543	0	0	7	0	0	2	18574	0	0	1
chr2	104764834	104764848	4	3.75	Human_STR_758808	AAAG	0	104764841	705731	0	0	0	705731	0	0	0	41	1	17	154	707322	0	0	0	11939	0	0	7	0	0	2	16379	0	0	1
chr2	104768658	104768680	1	23	Human_STR_758809	T	0	104768669	701903	0	0	0	701903	0	0	0	163	2	17	152	703494	0	0	0	8111	0	1	6	0	0	2	12551	0	0	1
chr2	104769004	104769018	2	7.5	Human_STR_758810	AT	0	104769011	701561	0	0	0	701561	0	0	0	455	3	16	152	703152	0	0	0	7769	0	1	6	0	0	2	12209	0	0	1
chr2	104769876	104769892	5	3.4	Human_STR_758811	AAAAC	0	104769884	700688	0	0	0	700688	0	0	0	144	3	16	152	702279	0	0	0	6896	0	1	6	0	0	2	11336	0	0	1
chr2	104770013	104770033	6	3.5	Human_STR_758812	AGTTTT	0	104770023	700549	0	0	0	700549	0	0	0	5	3	16	153	702140	0	0	0	6757	0	1	6	0	0	2	11197	0	0	1
chr2	104771317	104771358	1	42	Human_STR_758813	A	0	104771337.5	699234.5	0	0	0	699234.5	0	0	0	1309.5	0	14	152	700825.5	0	0	0	5442.5	0	1	6	0	0	2	9882.5	0	1	1
chr2	104773471	104773492	2	11	Human_STR_758814	AT	0	104773481.5	697090.5	0	0	0	697090.5	0	0	0	124.5	2	17	152	698681.5	0	0	0	3298.5	0	1	6	0	0	2	7738.5	0	1	1
chr2	104775469	104775483	4	3.75	Human_STR_758815	AAAC	0	104775476	695096	0	0	0	695096	0	0	0	501	3	17	152	696687	0	0	0	1304	0	1	6	0	0	2	5744	0	1	1
chr2	104776618	104776640	6	3.83333	Human_STR_758816	GTTTTT	0	104776629	693943	0	0	0	693943	0	0	0	317	3	16	153	695534	0	0	0	151	1	1	6	0	0	2	4591	0	1	1
chr2	104778805	104778815	1	11	Human_STR_758817	A	0	104778810	691762	0	0	0	691762	0	0	0	518	1	16	152	693353	0	0	0	2030	0	1	6	0	0	2	2410	0	1	1
chr2	104779829	104779854	1	26	Human_STR_758818	A	0	104779841.5	690730.5	0	0	0	690730.5	0	0	0	1549.5	0	14	152	692321.5	0	0	0	3061.5	0	1	6	0	0	2	1378.5	0	1	1
chr2	104781791	104781806	2	8	Human_STR_758819	AC	0	104781798.5	688773.5	0	0	0	688773.5	0	0	0	219.5	4	15	153	690364.5	0	0	0	5018.5	0	1	6	0	0	2	578.5	1	1	1
chr2	104784451	104784476	1	26	Human_STR_758820	T	0	104784463.5	686108.5	0	0	0	686108.5	0	0	0	852.5	1	13	154	687699.5	0	0	0	7683.5	0	1	6	0	0	2	3243.5	0	1	1
chr2	104788711	104788727	1	17	Human_STR_758821	A	0	104788719	681853	0	0	0	681853	0	0	0	1483	0	11	160	683444	0	0	0	11939	0	0	6	0	0	2	7499	0	1	1
chr2	104789042	104789058	1	17	Human_STR_758822	A	0	104789050	681522	0	0	0	681522	0	0	0	1152	0	12	161	683113	0	0	0	12270	0	0	6	0	0	2	7830	0	1	1
chr2	104790193	104790204	2	6	Human_STR_758823	CT	0	104790198.5	680373.5	0	0	0	680373.5	0	0	0	3.5	1	12	158	681964.5	0	0	0	13418.5	0	0	6	0	0	2	8978.5	0	1	1
chr2	104790731	104790813	2	41.5	Human_STR_758824	CT/AT/AC	0	104790772	679800	0	0	0	679800	0	0	0	570	1	12	157	681391	0	0	0	13992	0	0	6	0	0	2	9552	0	1	1
chr2	104790873	104790921	2	24.5	Human_STR_758825	AT/AG	0	104790897	679675	0	0	0	679675	0	0	0	695	2	12	157	681266	0	0	0	14117	0	0	6	0	0	2	9677	0	1	1
chr2	104791002	104791076	2	37.5	Human_STR_758826	AT/AG	0	104791039	679533	0	0	0	679533	0	0	0	759	2	12	157	681124	0	0	0	14259	0	0	6	0	0	2	9819	0	1	1
chr2	104791669	104791701	2	16.5	Human_STR_758827	AC	0	104791685	678887	0	0	0	678887	0	0	0	113	1	10	158	680478	0	0	0	14905	0	0	6	0	0	2	10465	0	0	1
chr2	104792166	104792180	2	7.5	Human_STR_758828	AC	0	104792173	678399	0	0	0	678399	0	0	0	375	1	9	157	679990	0	0	0	15393	0	0	6	0	0	2	10953	0	0	1
chr2	104799817	104799864	2	24	Human_STR_758829	AT	0	104799840.5	670731.5	0	0	0	670731.5	0	0	0	840.5	1	13	157	672322.5	0	0	0	8870.5	0	1	6	0	1	2	18620.5	0	0	1
chr2	104802569	104802582	1	14	Human_STR_758830	T	0	104802575.5	667996.5	0	0	0	667996.5	0	0	0	899.5	1	12	158	669587.5	0	0	0	6135.5	0	1	6	0	1	2	21355.5	0	0	1
chr2	104803593	104803613	1	21	Human_STR_758831	T	0	104803603	666969	0	0	0	666969	0	0	0	128	1	12	158	668560	0	0	0	5108	0	1	6	0	1	2	22383	0	0	2
chr2	104804453	104804480	2	14	Human_STR_758832	CT	0	104804466.5	666105.5	0	0	0	666105.5	0	0	0	991.5	1	13	159	667696.5	0	0	0	4244.5	0	1	6	0	1	2	23246.5	0	0	2
chr2	104805147	104805161	3	5	Human_STR_758833	AAT	0	104805154	665418	0	0	0	665418	0	0	0	366	1	13	159	667009	0	0	0	3557	0	1	6	0	1	2	23934	0	0	2
chr2	104813414	104813446	2	16.5	Human_STR_758834	AC	0	104813430	657142	0	0	0	657142	0	0	0	453	1	19	149	658733	0	0	0	4719	0	1	5	0	1	2	32210	0	0	2
chr2	104820024	104820039	1	16	Human_STR_758835	T	0	104820031.5	650540.5	0	0	0	650540.5	0	0	0	104.5	3	16	145	652131.5	0	0	0	11320.5	0	0	5	0	0	2	38811.5	0	0	2
chr2	104821833	104821847	1	15	Human_STR_758836	T	0	104821840	648732	0	0	0	648732	0	0	0	219	2	16	145	650323	0	0	0	13129	0	0	5	0	0	2	40620	0	0	2
chr2	104830568	104830608	2	20.5	Human_STR_758837	AC	0	104830588	639984	0	0	0	639984	0	0	0	576	1	18	138	641575	0	0	0	21877	0	0	4	0	0	2	49368	0	0	2
chr2	104833145	104833168	4	6	Human_STR_758838	ATTT	0	104833156.5	637415.5	0	0	0	637415.5	0	0	0	688.5	2	19	136	639006.5	0	0	0	24445.5	0	0	4	0	0	2	51936.5	0	0	2
chr2	104833962	104833992	1	31	Human_STR_758839	T	0	104833977	636595	0	0	0	636595	0	0	0	24	5	18	135	638186	0	0	0	25266	0	0	4	0	0	2	52757	0	0	2
chr2	104839427	104839448	1	22	Human_STR_758840	A	0	104839437.5	631134.5	0	0	0	631134.5	0	0	0	1289.5	0	20	135	632725.5	0	0	0	30726.5	0	0	5	0	0	3	58217.5	0	0	3
chr2	104840900	104840911	2	6	Human_STR_758841	AT	0	104840905.5	629666.5	0	0	0	629666.5	0	0	0	178.5	3	19	136	631257.5	0	0	0	32194.5	0	0	4	0	0	2	59685.5	0	0	3
chr2	104841016	104841051	2	18	Human_STR_758842	AC	0	104841033.5	629538.5	0	0	0	629538.5	0	0	0	306.5	3	19	136	631129.5	0	0	0	32322.5	0	0	4	0	0	2	59813.5	0	0	3
chr2	104841591	104841605	4	3.75	Human_STR_758843	ATTT	0	104841598	628974	0	0	0	628974	0	0	0	17	3	19	136	630565	0	0	0	32887	0	0	4	0	0	2	60378	0	0	3
chr2	104842255	104842270	1	16	Human_STR_758844	A	0	104842262.5	628309.5	0	0	0	628309.5	0	0	0	619.5	2	17	137	629900.5	0	0	0	33551.5	0	0	4	0	0	2	61042.5	0	0	3
chr2	104842949	104842976	1	28	Human_STR_758845	A	0	104842962.5	627609.5	0	0	0	627609.5	0	0	0	1319.5	0	16	135	629200.5	0	0	0	34251.5	0	0	4	0	0	2	60362.5	0	0	3
chr2	104843140	104843155	1	16	Human_STR_758846	A	0	104843147.5	627424.5	0	0	0	627424.5	0	0	0	1504.5	0	16	135	629015.5	0	0	0	34436.5	0	0	4	0	0	2	60177.5	0	0	3
chr2	104844085	104844095	1	11	Human_STR_758847	A	0	104844090	626482	0	0	0	626482	0	0	0	1065	0	16	132	628073	0	0	0	35379	0	0	4	0	0	2	59235	0	0	3
chr2	104845852	104845870	4	4.75	Human_STR_758848	AAAC	0	104845861	624711	0	0	0	624711	0	0	0	706	1	12	134	626302	0	0	0	37150	0	0	4	0	0	2	57464	0	0	3
chr2	104847323	104847344	1	22	Human_STR_758849	T	0	104847333.5	623238.5	0	0	0	623238.5	0	0	0	473.5	2	11	133	624829.5	0	0	0	38622.5	0	0	4	0	0	2	55991.5	0	0	3
chr2	104851369	104851392	5	4.8	Human_STR_758850	AAAAG	0	104851380.5	619191.5	0	0	0	619191.5	0	0	0	2416.5	0	11	133	620782.5	0	0	0	42669.5	0	0	3	0	0	2	51944.5	0	0	4
chr2	104853056	104853079	2	12	Human_STR_758851	GT	0	104853067.5	617504.5	0	0	0	617504.5	0	0	0	729.5	1	9	133	619095.5	0	0	0	44356.5	0	0	3	0	0	2	50257.5	0	0	4
chr2	104856795	104856988	3	64.6667	Human_STR_758852	AGG	0	104856891.5	613680.5	0	0	0	613680.5	0	0	0	744.5	1	9	134	615271.5	0	0	0	48180.5	0	0	3	0	0	2	46433.5	0	0	4
chr2	104858421	104858432	2	6	Human_STR_758853	AG	0	104858426.5	612145.5	0	0	0	612145.5	0	0	0	1521.5	0	7	135	613736.5	0	0	0	49715.5	0	0	3	0	0	2	44898.5	0	0	4
chr2	104859379	104859390	1	12	Human_STR_758854	A	0	104859384.5	611187.5	0	0	0	611187.5	0	0	0	563.5	1	5	135	612778.5	0	0	0	50673.5	0	0	3	0	0	2	43940.5	0	0	4
chr2	104860098	104860108	1	11	Human_STR_758855	A	0	104860103	610469	0	0	0	610469	0	0	0	155	1	7	135	612060	0	0	0	51392	0	0	3	0	0	2	43222	0	0	4
chr2	104860262	104860279	5	3.6	Human_STR_758856	AAAAT	0	104860270.5	610301.5	0	0	0	610301.5	0	0	0	322.5	2	7	135	611892.5	0	0	0	51559.5	0	0	3	0	0	2	43054.5	0	0	4
chr2	104861157	104861172	3	5.33333	Human_STR_758857	AAT	0	104861164.5	609407.5	0	0	0	609407.5	0	0	0	91.5	1	7	134	610998.5	0	0	0	52453.5	0	0	3	0	0	2	42160.5	0	0	4
chr2	104861731	104861768	5	7.6	Human_STR_758858	AAAAC	0	104861749.5	608822.5	0	0	0	608822.5	0	0	0	493.5	1	7	135	610413.5	0	0	0	53038.5	0	0	3	0	0	2	41575.5	0	0	4
chr2	104863518	104863548	2	15.5	Human_STR_758859	GT	0	104863533	607039	0	0	0	607039	0	0	0	2277	0	7	136	608630	0	0	0	54822	0	0	3	0	0	2	39792	0	0	4
chr2	104864698	104864720	4	5.75	Human_STR_758860	AAAT	0	104864709	605863	0	0	0	605863	0	0	0	1436	0	6	137	607454	0	0	0	55998	0	0	3	0	0	2	38616	0	0	4
chr2	104866449	104866467	2	9.5	Human_STR_758861	GT	0	104866458	604114	0	0	0	604114	0	0	0	313	1	6	136	605705	0	0	0	57747	0	0	3	0	0	2	36867	0	0	4
chr2	104866736	104866758	1	23	Human_STR_758862	T	0	104866747	603825	0	0	0	603825	0	0	0	602	1	6	136	605416	0	0	0	58036	0	0	3	0	0	2	36578	0	0	4
chr2	104871116	104871128	1	13	Human_STR_758863	A	0	104871122	599450	0	0	0	599450	0	0	0	1202	0	5	137	601041	0	0	0	62411	0	0	4	0	0	3	32203	0	0	4
chr2	104874815	104874836	1	22	Human_STR_758864	A	0	104874825.5	595746.5	0	0	0	595746.5	0	0	0	1330.5	0	7	138	597337.5	0	0	0	60421.5	0	0	4	0	0	3	28499.5	0	0	4
chr2	104876610	104876620	1	11	Human_STR_758865	A	0	104876615	593957	0	0	0	593957	0	0	0	459	1	8	140	595548	0	0	0	58632	0	0	4	0	0	3	26710	0	0	4
chr2	104879153	104879167	1	15	Human_STR_758866	A	0	104879160	591412	0	0	0	591412	0	0	0	2288	0	13	146	593003	0	0	0	56087	0	0	3	0	0	3	24165	0	0	4
chr2	104881826	104881839	1	14	Human_STR_758867	A	0	104881832.5	588739.5	0	0	0	588739.5	0	0	0	384.5	2	13	147	590330.5	0	0	0	53414.5	0	0	3	0	0	3	21492.5	0	0	3
chr2	104883957	104883997	2	20.5	Human_STR_758868	AC	0	104883977	586595	0	0	0	586595	0	0	0	611	1	13	154	588186	0	0	0	51270	0	0	4	0	0	4	19348	0	0	3
chr2	104884347	104884381	2	17.5	Human_STR_758869	AC	0	104884364	586208	0	0	0	586208	0	0	0	958	2	14	156	587799	0	0	0	50883	0	0	4	0	0	4	18961	0	0	3
chr2	104884536	104884561	5	5.2	Human_STR_758870	GTTTT	0	104884548.5	586023.5	0	0	0	586023.5	0	0	0	773.5	1	14	156	587614.5	0	0	0	50698.5	0	0	5	0	0	4	18776.5	0	0	3
chr2	104888182	104888210	1	29	Human_STR_758871	A	0	104888196	582376	0	0	0	582376	0	0	0	110	5	15	158	583967	0	0	0	47051	0	0	5	0	0	4	15129	0	0	3
chr2	104888266	104888280	1	15	Human_STR_758872	A	0	104888273	582299	0	0	0	582299	0	0	0	131	5	15	158	583890	0	0	0	46974	0	0	5	0	0	4	15052	0	0	3
chr2	104892734	104892750	2	8.5	Human_STR_758873	AG	0	104892742	577830	0	0	0	577830	0	0	0	1302	0	16	159	579421	0	0	0	42505	0	0	5	0	0	4	10583	0	0	3
chr2	104896627	104896659	1	33	Human_STR_758874	A	0	104896643	573929	0	0	0	573929	0	0	0	310	2	14	162	575520	0	0	0	38604	0	0	5	0	0	4	6682	0	1	3
chr2	104897424	104897448	1	25	Human_STR_758875	T	0	104897436	573136	0	0	0	573136	0	0	0	1103	0	14	162	574727	0	0	0	37811	0	0	5	0	0	4	5889	0	1	3
chr2	104898661	104898677	4	4.25	Human_STR_758876	AATT	0	104898669	571903	0	0	0	571903	0	0	0	1334	0	12	162	573494	0	0	0	36578	0	0	5	0	0	4	4656	0	1	3
chr2	104899232	104899266	5	7	Human_STR_758877	CTTTT	0	104899249	571323	0	0	0	571323	0	0	0	754	1	11	161	572914	0	0	0	35998	0	0	5	0	0	4	4076	0	1	3
chr2	104900262	104900306	6	7.5	Human_STR_758878	AAAAAC	0	104900284	570288	0	0	0	570288	0	0	0	281	1	10	161	571879	0	0	0	34963	0	0	5	0	0	4	3041	0	1	3
chr2	104901507	104901551	4	11.25	Human_STR_758879	ATTT	0	104901529	569043	0	0	0	569043	0	0	0	786	1	9	161	570634	0	0	0	33718	0	0	5	0	0	4	1796	0	1	3
chr2	104902730	104902741	2	6	Human_STR_758880	AG	0	104902735.5	567836.5	0	0	0	567836.5	0	0	0	69.5	2	10	162	569427.5	0	0	0	32511.5	0	0	5	0	0	4	589.5	1	1	3
chr2	104903207	104903247	2	20.5	Human_STR_758881	GT	0	104903227	567345	0	0	0	567345	0	0	0	422	3	10	162	568936	0	0	0	32020	0	0	5	0	0	4	98	1	1	3
chr2	104905501	104905524	2	12	Human_STR_758882	AT	0	104905512.5	565059.5	0	0	0	565059.5	0	0	0	1381.5	0	11	164	566650.5	0	0	0	29734.5	0	0	5	0	0	4	2187.5	0	1	3
chr2	104905624	104905682	2	29.5	Human_STR_758883	AT	0	104905653	564919	0	0	0	564919	0	0	0	1522	0	11	163	566510	0	0	0	29594	0	0	5	0	0	4	2328	0	1	3
chr2	104906732	104906754	1	23	Human_STR_758884	T	0	104906743	563829	0	0	0	563829	0	0	0	1044	0	11	161	565420	0	0	0	28504	0	0	5	0	0	4	3418	0	1	3
chr2	104908121	104908159	4	9.75	Human_STR_758885	AAAC	0	104908140	562432	0	0	0	562432	0	0	0	353	2	12	160	564023	0	0	0	27107	0	0	5	0	0	4	4815	0	1	3
chr2	104908837	104908857	2	10.5	Human_STR_758886	CT	0	104908847	561725	0	0	0	561725	0	0	0	345	1	12	160	563316	0	0	0	26400	0	0	4	0	0	3	5522	0	1	3
chr2	104913020	104913043	3	8	Human_STR_758887	AAT	0	104913031.5	557540.5	0	0	0	557540.5	0	0	0	536.5	1	13	165	559131.5	0	0	0	22215.5	0	0	4	0	0	3	9706.5	0	1	3
chr2	104915031	104915045	1	15	Human_STR_758888	T	0	104915038	555534	0	0	0	555534	0	0	0	691	2	12	165	557125	0	0	0	20209	0	0	4	0	0	3	11713	0	0	3
chr2	104915966	104915989	1	24	Human_STR_758889	A	0	104915977.5	554594.5	0	0	0	554594.5	0	0	0	486.5	2	12	165	556185.5	0	0	0	19269.5	0	0	4	0	0	3	12652.5	0	0	3
chr2	104916138	104916164	1	27	Human_STR_758890	A	0	104916151	554421	0	0	0	554421	0	0	0	313	2	12	164	556012	0	0	0	19096	0	0	4	0	0	3	12826	0	0	3
chr2	104916770	104916787	1	18	Human_STR_758891	T	0	104916778.5	553793.5	0	0	0	553793.5	0	0	0	297.5	3	12	164	555384.5	0	0	0	18468.5	0	0	4	0	0	3	13453.5	0	0	3
chr2	104918760	104918783	5	4.8	Human_STR_758892	ATTTT	0	104918771.5	551800.5	0	0	0	551800.5	0	0	0	495.5	1	10	162	553391.5	0	0	0	16475.5	0	0	4	0	0	3	15446.5	0	0	3
chr2	104925293	104925317	2	12.5	Human_STR_758893	GT	0	104925305	545267	0	0	0	545267	0	0	0	3298	0	13	162	546858	0	0	0	9942	0	1	4	0	1	3	9295	0	1	3
chr2	104925835	104925849	1	15	Human_STR_758894	A	0	104925842	544730	0	0	0	544730	0	0	0	3835	0	13	161	546321	0	0	0	9405	0	1	4	0	1	3	8758	0	1	3
chr2	104926008	104926022	1	15	Human_STR_758895	A	0	104926015	544557	0	0	0	544557	0	0	0	4008	0	13	161	546148	0	0	0	9232	0	1	4	0	1	3	8585	0	1	3
chr2	104927863	104927876	1	14	Human_STR_758896	A	0	104927869.5	542702.5	0	0	0	542702.5	0	0	0	2361.5	0	13	160	544293.5	0	0	0	7377.5	0	1	4	0	1	3	6730.5	0	1	3
chr2	104928026	104928055	1	30	Human_STR_758897	A	0	104928040.5	542531.5	0	0	0	542531.5	0	0	0	2190.5	0	13	159	544122.5	0	0	0	7206.5	0	1	4	0	1	3	6559.5	0	1	3
chr2	104929963	104929977	1	15	Human_STR_758898	A	0	104929970	540602	0	0	0	540602	0	0	0	261	1	13	160	542193	0	0	0	5277	0	1	4	0	1	3	4630	0	1	3
chr2	104931164	104931192	1	29	Human_STR_758899	A	0	104931178	539394	0	0	0	539394	0	0	0	371	3	13	159	540985	0	0	0	4069	0	1	4	0	1	3	3422	0	1	3
chr2	104937124	104937168	2	22.5	Human_STR_758900	AC	0	104937146	533426	0	0	0	533426	0	0	0	314	3	15	151	535017	0	0	0	1899	0	1	5	0	1	3	2546	0	1	3
chr2	104938300	104938318	1	19	Human_STR_758901	A	0	104938309	532263	0	0	0	532263	0	0	0	845	1	15	150	533854	0	0	0	3062	0	1	5	0	1	3	3709	0	1	3
chr2	104938704	104938720	1	17	Human_STR_758902	A	0	104938712	531860	0	0	0	531860	0	0	0	442	1	16	150	533451	0	0	0	3465	0	1	5	0	1	3	4112	0	1	3
chr2	104938985	104939024	5	8	Human_STR_758903	GTTTT	0	104939004.5	531567.5	0	0	0	531567.5	0	0	0	149.5	1	17	150	533158.5	0	0	0	3757.5	0	1	5	0	1	3	4404.5	0	1	3
chr2	104941931	104941965	4	8.75	Human_STR_758904	CCCT/CCTT	0	104941948	528624	0	0	0	528624	0	0	0	220	1	16	148	530215	0	0	0	6701	0	1	6	0	1	3	7272	0	2	3
chr2	104942154	104942181	4	7	Human_STR_758905	GTTT	0	104942167.5	528404.5	0	0	0	528404.5	0	0	0	0.5	1	15	148	529995.5	0	0	0	6920.5	0	1	6	0	1	3	7052.5	0	2	3
chr2	104943165	104943183	4	4.75	Human_STR_758906	AAAC	0	104943174	527398	0	0	0	527398	0	0	0	1006	0	15	148	528989	0	0	0	7927	0	1	6	0	1	3	6046	0	2	3
chr2	104945718	104945735	2	9	Human_STR_758907	AC	0	104945726.5	524845.5	0	0	0	524845.5	0	0	0	114.5	2	16	149	526436.5	0	0	0	10479.5	0	0	6	0	0	3	3493.5	0	1	3
chr2	104946154	104946169	1	16	Human_STR_758908	A	0	104946161.5	524410.5	0	0	0	524410.5	0	0	0	320.5	2	16	149	526001.5	0	0	0	10914.5	0	0	6	0	0	3	3058.5	0	1	3
chr2	104946334	104946375	4	10.5	Human_STR_758909	ATCT	0	104946354.5	524217.5	0	0	0	524217.5	0	0	0	513.5	2	15	149	525808.5	0	0	0	11107.5	0	0	6	0	0	3	2865.5	0	1	3
chr2	104946940	104946951	1	12	Human_STR_758910	A	0	104946945.5	523626.5	0	0	0	523626.5	0	0	0	1104.5	0	13	149	525217.5	0	0	0	11698.5	0	0	6	0	0	3	2274.5	0	1	3
chr2	104947101	104947119	1	19	Human_STR_758911	A	0	104947110	523462	0	0	0	523462	0	0	0	1269	0	13	149	525053	0	0	0	11863	0	0	6	0	0	3	2110	0	1	3
chr2	104951023	104951065	1	43	Human_STR_758912	T	0	104951044	519528	0	0	0	519528	0	0	0	875	1	16	147	521119	0	0	0	15797	0	0	6	0	0	3	1824	0	1	3
chr2	104953112	104953130	4	4.75	Human_STR_758913	GTTT	0	104953121	517451	0	0	0	517451	0	0	0	387	2	17	147	519042	0	0	0	17125	0	0	7	0	0	3	3901	0	1	3
chr2	104954271	104954295	5	5	Human_STR_758914	AAAAT	0	104954283	516289	0	0	0	516289	0	0	0	356	3	18	147	517880	0	0	0	15963	0	0	7	0	0	3	5063	0	1	3
chr2	104955906	104955934	3	9.66667	Human_STR_758915	ATT	0	104955920	514652	0	0	0	514652	0	0	0	1254	0	17	148	516243	0	0	0	14326	0	0	7	0	0	3	6700	0	1	3
chr2	104955980	104955997	1	18	Human_STR_758916	T	0	104955988.5	514583.5	0	0	0	514583.5	0	0	0	1322.5	0	17	148	516174.5	0	0	0	14257.5	0	0	7	0	0	3	6768.5	0	1	3
chr2	104956606	104956621	1	16	Human_STR_758917	A	0	104956613.5	513958.5	0	0	0	513958.5	0	0	0	746.5	1	17	147	515549.5	0	0	0	13632.5	0	0	7	0	0	3	7393.5	0	1	3
chr2	104960525	104960539	1	15	Human_STR_758918	T	0	104960532	510040	0	0	0	510040	0	0	0	122	2	18	148	511631	0	0	0	9714	0	1	7	0	1	3	11312	0	0	3
chr2	104962980	104962998	1	19	Human_STR_758919	A	0	104962989	507583	0	0	0	507583	0	0	0	305	2	21	149	509174	0	0	0	7257	0	1	7	0	1	3	13769	0	0	3
chr2	104963751	104963768	1	18	Human_STR_758920	A	0	104963759.5	506812.5	0	0	0	506812.5	0	0	0	465.5	2	20	149	508403.5	0	0	0	6486.5	0	1	7	0	1	3	14539.5	0	0	3
chr2	104963917	104963935	1	19	Human_STR_758921	A	0	104963926	506646	0	0	0	506646	0	0	0	529	2	20	149	508237	0	0	0	6320	0	1	7	0	1	3	14706	0	0	3
chr2	104969093	104969113	1	21	Human_STR_758922	T	0	104969103	501469	0	0	0	501469	0	0	0	348	2	28	150	503060	0	0	0	1143	0	1	7	0	1	3	19883	0	0	3
chr2	104969618	104969642	1	25	Human_STR_758923	T	0	104969630	500942	0	0	0	500942	0	0	0	616	2	27	151	502533	0	0	0	616	1	1	7	1	1	3	20410	0	0	3
chr2	104971706	104971721	1	16	Human_STR_758924	A	0	104971713.5	498858.5	0	0	0	498858.5	0	0	0	252.5	4	28	150	500449.5	0	0	0	1467.5	0	1	7	0	1	3	22493.5	0	0	3
chr2	104972811	104972836	6	4.33333	Human_STR_758925	AAAAAG	0	104972823.5	497748.5	0	0	0	497748.5	0	0	0	693.5	2	31	150	499339.5	0	0	0	2577.5	0	1	7	0	1	3	23603.5	0	0	3
chr2	104974911	104974931	1	21	Human_STR_758926	A	0	104974921	495651	0	0	0	495651	0	0	0	238	3	38	151	497242	0	0	0	4675	0	3	7	0	2	3	25701	0	0	3
chr2	104981354	104981365	1	12	Human_STR_758927	A	0	104981359.5	489212.5	0	0	0	489212.5	0	0	0	45.5	4	36	152	490803.5	0	0	0	1906.5	0	2	7	0	2	3	32139.5	0	0	3
chr2	104981419	104981431	2	6.5	Human_STR_758928	AT	0	104981425	489147	0	0	0	489147	0	0	0	111	4	37	152	490738	0	0	0	1841	0	2	7	0	2	3	32205	0	0	3
chr2	104982343	104982354	2	6	Human_STR_758929	AC	0	104982348.5	488223.5	0	0	0	488223.5	0	0	0	107.5	6	34	151	489814.5	0	0	0	917.5	1	2	7	1	2	3	33128.5	0	0	3
chr2	104982845	104982867	2	11.5	Human_STR_758930	AC	0	104982856	487716	0	0	0	487716	0	0	0	82	9	35	150	489307	0	0	0	410	1	2	7	1	2	3	33636	0	0	3
chr2	104983733	104983751	4	4.75	Human_STR_758931	ATTC	0	104983742	486830	0	0	0	486830	0	0	0	16	9	36	150	488421	0	0	0	476	2	2	7	2	2	3	34522	0	0	3
chr2	104983792	104983804	1	13	Human_STR_758932	A	0	104983798	486774	0	0	0	486774	0	0	0	40	9	36	150	488365	0	0	0	532	2	2	7	2	2	3	34578	0	0	3
chr2	104984905	104984927	4	5.75	Human_STR_758933	GTTT	0	104984916	485656	0	0	0	485656	0	0	0	323	5	35	151	487247	0	0	0	530	1	2	7	1	2	3	35696	0	0	3
chr2	104985485	104985497	1	13	Human_STR_758934	A	0	104985491	485081	0	0	0	485081	0	0	0	245	2	34	152	486672	0	0	0	1105	0	2	7	0	2	3	36271	0	0	3
chr2	104985568	104985584	1	17	Human_STR_758935	A	0	104985576	484996	0	0	0	484996	0	0	0	160	2	34	152	486587	0	0	0	1190	0	2	7	0	2	3	36356	0	0	3
chr2	104986183	104986202	1	20	Human_STR_758936	A	0	104986192.5	484379.5	0	0	0	484379.5	0	0	0	456.5	2	33	151	485970.5	0	0	0	1806.5	0	2	7	0	2	3	36972.5	0	0	3
chr2	104986800	104986824	1	25	Human_STR_758937	A	0	104986812	483760	0	0	0	483760	0	0	0	217	1	32	151	485351	0	0	0	2426	0	2	7	0	2	3	37592	0	0	3
chr2	104986976	104987003	1	28	Human_STR_758938	A	0	104986989.5	483582.5	0	0	0	483582.5	0	0	0	39.5	1	32	151	485173.5	0	0	0	2603.5	0	2	7	0	2	3	37769.5	0	0	3
chr2	104990427	104990462	2	18	Human_STR_758939	AT	0	104990444.5	480127.5	0	0	0	480127.5	0	0	0	200.5	3	26	147	481718.5	0	0	0	6058.5	0	2	7	0	2	3	41224.5	0	0	3
chr2	104990576	104990597	2	11	Human_STR_758940	CT	0	104990586.5	479985.5	0	0	0	479985.5	0	0	0	58.5	3	26	147	481576.5	0	0	0	6200.5	0	2	7	0	2	3	41366.5	0	0	3
chr2	104991927	104991942	1	16	Human_STR_758941	T	0	104991934.5	478637.5	0	0	0	478637.5	0	0	0	547.5	2	25	146	480228.5	0	0	0	7548.5	0	2	8	0	2	3	42714.5	0	0	3
chr2	104997140	104997159	6	3.33333	Human_STR_758942	ATTTTT	0	104997149.5	473422.5	0	0	0	473422.5	0	0	0	1276.5	0	13	147	475013.5	0	0	0	12763.5	0	0	8	0	0	3	47929.5	0	0	3
chr2	105000173	105000214	4	10.5	Human_STR_758943	AATG	0	105000193.5	470378.5	0	0	0	470378.5	0	0	0	1337.5	0	16	148	471969.5	0	0	0	15807.5	0	0	8	0	0	3	50973.5	0	0	3
chr2	105000386	105000409	4	6	Human_STR_758944	ATTT	0	105000397.5	470174.5	0	0	0	470174.5	0	0	0	1133.5	0	16	148	471765.5	0	0	0	16011.5	0	0	8	0	0	3	51177.5	0	0	3
chr2	105006187	105006214	1	28	Human_STR_758945	A	0	105006200.5	464371.5	0	0	0	464371.5	0	0	0	945.5	1	16	152	465962.5	0	0	0	21814.5	0	0	8	0	0	3	56980.5	0	0	2
chr2	105006691	105006713	6	3.83333	Human_STR_758946	AAAATT	0	105006702	463870	0	0	0	463870	0	0	0	1447	0	16	153	465461	0	0	0	22316	0	0	8	0	0	3	57482	0	0	2
chr2	105006802	105006824	6	3.83333	Human_STR_758947	AAAATT	0	105006813	463759	0	0	0	463759	0	0	0	1558	0	16	154	465350	0	0	0	22427	0	0	8	0	0	3	57593	0	0	2
chr2	105008270	105008308	1	39	Human_STR_758948	A	0	105008289	462283	0	0	0	462283	0	0	0	348	2	17	154	463874	0	0	0	23903	0	0	8	0	0	3	59069	0	0	2
chr2	105008798	105008808	1	11	Human_STR_758949	T	0	105008803	461769	0	0	0	461769	0	0	0	89	3	14	153	463360	0	0	0	24417	0	0	8	0	0	3	59583	0	0	2
chr2	105015179	105015203	3	8.33333	Human_STR_758950	AAT	0	105015191	455381	0	0	0	455381	0	0	0	1687	0	17	155	456972	0	0	0	20708	0	0	8	0	0	3	65971	0	0	2
chr2	105015245	105015265	1	21	Human_STR_758951	A	0	105015255	455317	0	0	0	455317	0	0	0	1751	0	17	155	456908	0	0	0	20644	0	0	8	0	0	3	66035	0	0	2
chr2	105015553	105015570	1	18	Human_STR_758952	A	0	105015561.5	455010.5	0	0	0	455010.5	0	0	0	1592.5	0	16	156	456601.5	0	0	0	20337.5	0	0	8	0	0	3	66341.5	0	0	2
chr2	105019029	105019048	3	6.66667	Human_STR_758953	AAC	0	105019038.5	451533.5	0	0	0	451533.5	0	0	0	378.5	3	15	156	453124.5	0	0	0	16860.5	0	0	8	0	0	3	69818.5	0	0	2
chr2	105019116	105019126	1	11	Human_STR_758954	A	0	105019121	451451	0	0	0	451451	0	0	0	296	4	15	156	453042	0	0	0	16778	0	0	8	0	0	3	69901	0	0	2
chr2	105020991	105021002	2	6	Human_STR_758955	AC	0	105020996.5	449575.5	0	0	0	449575.5	0	0	0	750.5	2	13	155	451166.5	0	0	0	14902.5	0	0	8	0	0	3	71776.5	0	0	2
chr2	105022495	105022505	1	11	Human_STR_758956	T	0	105022500	448072	0	0	0	448072	0	0	0	330	2	11	153	449663	0	0	0	13399	0	0	8	0	0	3	73280	0	0	2
chr2	105022672	105022703	4	8	Human_STR_758957	AAAC	0	105022687.5	447884.5	0	0	0	447884.5	0	0	0	517.5	2	10	153	449475.5	0	0	0	13211.5	0	0	8	0	0	3	73467.5	0	0	2
chr2	105022851	105022865	2	7.5	Human_STR_758958	CT	0	105022858	447714	0	0	0	447714	0	0	0	688	1	9	153	449305	0	0	0	13041	0	0	8	0	0	3	73638	0	0	2
chr2	105025624	105025637	1	14	Human_STR_758959	T	0	105025630.5	444941.5	0	0	0	444941.5	0	0	0	2459.5	0	9	154	446532.5	0	0	0	10268.5	0	0	8	0	0	3	76410.5	0	0	2
chr2	105028295	105028305	1	11	Human_STR_758960	T	0	105028300	442272	0	0	0	442272	0	0	0	210	1	9	155	443863	0	0	0	7599	0	1	8	0	0	3	79080	0	0	2
chr2	105030343	105030354	1	12	Human_STR_758961	T	0	105030348.5	440223.5	0	0	0	440223.5	0	0	0	2258.5	0	6	156	441814.5	0	0	0	5550.5	0	2	8	0	0	3	81128.5	0	0	2
chr2	105031148	105031161	1	14	Human_STR_758962	A	0	105031154.5	439417.5	0	0	0	439417.5	0	0	0	3064.5	0	6	156	441008.5	0	0	0	4744.5	0	2	8	0	0	3	81934.5	0	0	2
chr2	105032762	105032777	1	16	Human_STR_758963	A	0	105032769.5	437802.5	0	0	0	437802.5	0	0	0	2156.5	0	4	155	439393.5	0	0	0	3129.5	0	2	9	0	0	3	83549.5	0	0	2
chr2	105033741	105033781	2	20.5	Human_STR_758964	CT/AC	0	105033761	436811	0	0	0	436811	0	0	0	1165	0	4	154	438402	0	0	0	2138	0	2	9	0	0	3	84541	0	0	2
chr2	105034679	105034692	1	14	Human_STR_758965	A	0	105034685.5	435886.5	0	0	0	435886.5	0	0	0	240.5	1	4	153	437477.5	0	0	0	1213.5	0	2	9	0	0	3	85465.5	0	0	1
chr2	105036243	105036260	1	18	Human_STR_758966	A	0	105036251.5	434320.5	0	0	0	434320.5	0	0	0	352.5	1	6	152	435911.5	0	0	0	352.5	1	2	8	0	0	3	87031.5	0	0	1
chr2	105038652	105038671	2	10	Human_STR_758967	AT	0	105038661.5	431910.5	0	0	0	431910.5	0	0	0	1024.5	0	5	149	433501.5	0	0	0	1024.5	0	2	8	0	0	3	89441.5	0	0	1
chr2	105038730	105038747	2	9	Human_STR_758968	AC	0	105038738.5	431833.5	0	0	0	431833.5	0	0	0	947.5	1	5	149	433424.5	0	0	0	947.5	1	2	8	0	0	3	89518.5	0	0	1
chr2	105044666	105044691	2	13	Human_STR_758969	GT	0	105044678.5	425893.5	0	0	0	425893.5	0	0	0	113.5	2	8	149	427484.5	0	0	0	4992.5	0	3	8	0	0	3	95458.5	0	0	1
chr2	105044703	105044726	2	12	Human_STR_758970	GT	0	105044714.5	425857.5	0	0	0	425857.5	0	0	0	77.5	2	8	149	427448.5	0	0	0	5028.5	0	3	8	0	0	3	95494.5	0	0	1
chr2	105047114	105047125	2	6	Human_STR_758971	GT	0	105047119.5	423452.5	0	0	0	423452.5	0	0	0	1939.5	0	8	147	425043.5	0	0	0	4051.5	0	2	8	0	0	3	97899.5	0	0	1
chr2	105047545	105047563	2	9.5	Human_STR_758972	GT	0	105047554	423018	0	0	0	423018	0	0	0	2087	0	9	147	424609	0	0	0	3617	0	2	8	0	0	3	98334	0	0	1
chr2	105047972	105047982	1	11	Human_STR_758973	A	0	105047977	422595	0	0	0	422595	0	0	0	1664	0	9	149	424186	0	0	0	3194	0	2	8	0	0	3	98757	0	0	1
chr2	105048860	105048890	1	31	Human_STR_758974	T	0	105048875	421697	0	0	0	421697	0	0	0	766	1	9	150	423288	0	0	0	2296	0	2	9	0	0	4	99655	0	0	1
chr2	105049895	105049916	1	22	Human_STR_758975	T	0	105049905.5	420666.5	0	0	0	420666.5	0	0	0	264.5	2	8	152	422257.5	0	0	0	1265.5	0	1	9	0	0	4	100685.5	0	0	0
chr2	105050178	105050189	2	6	Human_STR_758976	GT	0	105050183.5	420388.5	0	0	0	420388.5	0	0	0	56.5	2	8	151	421979.5	0	0	0	987.5	1	1	9	0	0	4	100963.5	0	0	0
chr2	105050757	105050775	2	9.5	Human_STR_758977	AC	0	105050766	419806	0	0	0	419806	0	0	0	526	1	8	151	421397	0	0	0	405	1	1	9	0	0	4	101546	0	0	0
chr2	105051191	105051205	1	15	Human_STR_758978	T	0	105051198	419374	0	0	0	419374	0	0	0	958	1	9	151	420965	0	0	0	27	1	1	9	0	0	4	101978	0	0	0
chr2	105054043	105054053	1	11	Human_STR_758979	A	0	105054048	416524	0	0	0	416524	0	0	0	784	2	10	151	418115	0	0	0	2877	0	1	9	0	0	4	104828	0	0	0
chr2	105055510	105055520	1	11	Human_STR_758980	A	0	105055515	415057	0	0	0	415057	0	0	0	467	1	9	151	416648	0	0	0	4344	0	1	9	0	0	4	106295	0	0	0
chr2	105059172	105059184	1	13	Human_STR_758981	A	0	105059178	411394	0	0	0	411394	0	0	0	1722	0	10	153	412985	0	0	0	8007	0	1	10	0	0	4	109958	0	0	0
chr2	105059284	105059301	1	18	Human_STR_758982	T	0	105059292.5	411279.5	0	0	0	411279.5	0	0	0	1836.5	0	10	152	412870.5	0	0	0	8121.5	0	1	10	0	0	4	110072.5	0	0	0
chr2	105060228	105060241	1	14	Human_STR_758983	A	0	105060234.5	410337.5	0	0	0	410337.5	0	0	0	959.5	1	11	152	411928.5	0	0	0	9063.5	0	1	10	0	0	4	111014.5	0	0	0
chr2	105064553	105064564	1	12	Human_STR_758984	A	0	105064558.5	406013.5	0	0	0	406013.5	0	0	0	751.5	1	10	152	407604.5	0	0	0	13387.5	0	0	10	0	0	4	115338.5	0	0	0
chr2	105067446	105067481	2	18	Human_STR_758985	AC	0	105067463.5	403108.5	0	0	0	403108.5	0	0	0	670.5	1	9	152	404699.5	0	0	0	16292.5	0	0	11	0	0	4	118243.5	0	0	0
chr2	105067578	105067590	1	13	Human_STR_758986	A	0	105067584	402988	0	0	0	402988	0	0	0	550	1	9	152	404579	0	0	0	16413	0	0	11	0	0	4	118364	0	0	0
chr2	105068275	105068286	2	6	Human_STR_758987	GT	0	105068280.5	402291.5	0	0	0	402291.5	0	0	0	146.5	1	9	155	403882.5	0	0	0	17109.5	0	0	11	0	0	4	119060.5	0	0	0
chr2	105068302	105068317	2	8	Human_STR_758988	AC	0	105068309.5	402262.5	0	0	0	402262.5	0	0	0	175.5	1	9	155	403853.5	0	0	0	17138.5	0	0	11	0	0	4	119089.5	0	0	0
chr2	105071613	105071628	1	16	Human_STR_758989	T	0	105071620.5	398951.5	0	0	0	398951.5	0	0	0	1548.5	0	8	158	400542.5	0	0	0	19649.5	0	0	10	0	0	4	117699.5	0	0	0
chr2	105072859	105072877	3	6.33333	Human_STR_758990	AAT	0	105072868	397704	0	0	0	397704	0	0	0	1542	0	7	157	399295	0	0	0	18402	0	0	10	0	0	4	116452	0	0	0
chr2	105078165	105078184	4	5	Human_STR_758991	ATTT	0	105078174.5	392397.5	0	0	0	392397.5	0	0	0	1196.5	0	10	156	393988.5	0	0	0	13095.5	0	0	10	0	0	4	111145.5	0	0	0
chr2	105081177	105081195	1	19	Human_STR_758992	T	0	105081186	389386	0	0	0	389386	0	0	0	2181	0	9	153	390977	0	0	0	10084	0	0	10	0	0	4	108134	0	0	0
chr2	105085974	105085984	1	11	Human_STR_758993	T	0	105085979	384593	0	0	0	384593	0	0	0	689	2	10	146	386184	0	0	0	5291	0	1	8	0	0	2	103341	0	0	0
chr2	105087868	105087878	1	11	Human_STR_758994	A	0	105087873	382699	0	0	0	382699	0	0	0	558	2	11	151	384290	0	0	0	3397	0	1	8	0	0	2	101447	0	0	0
chr2	105090445	105090471	2	13.5	Human_STR_758995	AG	0	105090458	380114	0	0	0	380114	0	0	0	1758	0	12	160	381705	0	0	0	812	1	1	8	0	0	2	98862	0	0	1
chr2	105100457	105100480	4	6	Human_STR_758996	AAAT	0	105100468.5	370103.5	0	0	0	370103.5	0	0	0	892.5	2	18	165	371694.5	0	0	0	9198.5	0	1	8	0	0	2	88851.5	0	0	1
chr2	105101792	105101811	4	5	Human_STR_758997	GTTT	0	105101801.5	368770.5	0	0	0	368770.5	0	0	0	395.5	2	19	165	370361.5	0	0	0	10531.5	0	0	8	0	0	2	87518.5	0	0	1
chr2	105107962	105107974	1	13	Human_STR_758998	A	0	105107968	362604	0	0	0	362604	0	0	0	634	1	19	162	364195	0	0	0	16698	0	0	8	0	0	2	81352	0	0	1
chr2	105109010	105109069	4	15	Human_STR_758999	AGAT	0	105109039.5	361532.5	0	0	0	361532.5	0	0	0	247.5	2	19	160	363123.5	0	0	0	17769.5	0	0	8	0	0	2	80280.5	0	0	1
chr2	105109838	105109851	1	14	Human_STR_759000	T	0	105109844.5	360727.5	0	0	0	360727.5	0	0	0	156.5	3	19	159	362318.5	0	0	0	18574.5	0	0	8	0	0	2	79475.5	0	0	1
chr2	105110316	105110332	1	17	Human_STR_759001	T	0	105110324	360248	0	0	0	360248	0	0	0	225	2	19	158	361839	0	0	0	19054	0	0	8	0	0	2	78996	0	0	1
chr2	105112835	105112850	2	8	Human_STR_759002	CT	0	105112842.5	357729.5	0	0	0	357729.5	0	0	0	817.5	1	18	155	359320.5	0	0	0	19488.5	0	0	8	0	0	2	76477.5	0	0	1
chr2	105113016	105113026	1	11	Human_STR_759003	T	0	105113021	357551	0	0	0	357551	0	0	0	996	1	18	154	359142	0	0	0	19310	0	0	8	0	0	2	76299	0	0	1
chr2	105116614	105116638	1	25	Human_STR_759004	A	0	105116626	353946	0	0	0	353946	0	0	0	443	2	13	153	355537	0	0	0	15705	0	0	8	0	0	2	72694	0	0	3
chr2	105117250	105117261	1	12	Human_STR_759005	A	0	105117255.5	353316.5	0	0	0	353316.5	0	0	0	60.5	1	13	152	354907.5	0	0	0	15075.5	0	0	8	0	0	2	72064.5	0	0	3
chr2	105118383	105118399	1	17	Human_STR_759006	A	0	105118391	352181	0	0	0	352181	0	0	0	202	1	12	152	353772	0	0	0	13940	0	0	8	0	0	2	70929	0	0	3
chr2	105118982	105119000	1	19	Human_STR_759007	A	0	105118991	351581	0	0	0	351581	0	0	0	398	1	12	152	353172	0	0	0	13340	0	0	8	0	0	2	70329	0	0	3
chr2	105124793	105124830	1	38	Human_STR_759008	T	0	105124811.5	345760.5	0	0	0	345760.5	0	0	0	981.5	1	11	150	347351.5	0	0	0	7519.5	0	1	8	0	1	2	64508.5	0	0	3
chr2	105126436	105126466	6	5.16667	Human_STR_759009	ACATAT	0	105126451	344121	0	0	0	344121	0	0	0	633	1	8	150	345712	0	0	0	5880	0	1	8	0	1	2	62869	0	0	3
chr2	105127442	105127456	1	15	Human_STR_759010	T	0	105127449	343123	0	0	0	343123	0	0	0	365	1	7	150	344714	0	0	0	4882	0	1	8	0	1	2	61871	0	0	3
chr2	105128739	105128753	1	15	Human_STR_759011	A	0	105128746	341826	0	0	0	341826	0	0	0	275	2	6	149	343417	0	0	0	3585	0	1	8	0	1	2	60574	0	0	3
chr2	105130228	105130253	2	13	Human_STR_759012	CT/AC	0	105130240.5	340331.5	0	0	0	340331.5	0	0	0	547.5	1	7	149	341922.5	0	0	0	2090.5	0	1	8	0	1	2	59079.5	0	0	3
chr2	105131384	105131399	1	16	Human_STR_759013	A	0	105131391.5	339180.5	0	0	0	339180.5	0	0	0	939.5	1	6	149	340771.5	0	0	0	939.5	1	1	8	1	1	2	57928.5	0	0	3
chr2	105132416	105132435	1	20	Human_STR_759014	T	0	105132425.5	338146.5	0	0	0	338146.5	0	0	0	94.5	1	8	149	339737.5	0	0	0	94.5	1	1	8	1	1	2	56894.5	0	0	3
chr2	105134605	105134615	1	11	Human_STR_759015	T	0	105134610	335962	0	0	0	335962	0	0	0	2279	0	8	149	337553	0	0	0	2279	0	1	8	0	1	2	54710	0	0	3
chr2	105136627	105136639	2	6.5	Human_STR_759016	CT	0	105136633	333939	0	0	0	333939	0	0	0	2705	0	8	147	335530	0	0	0	4302	0	1	7	0	1	2	52687	0	0	3
chr2	105140090	105140105	1	16	Human_STR_759017	T	0	105140097.5	330474.5	0	0	0	330474.5	0	0	0	759.5	1	12	152	332065.5	0	0	0	7766.5	0	2	6	0	2	2	49222.5	0	0	3
chr2	105140451	105140474	5	4.8	Human_STR_759018	ATTTT	0	105140462.5	330109.5	0	0	0	330109.5	0	0	0	1124.5	0	12	152	331700.5	0	0	0	7954.5	0	2	6	0	2	2	48857.5	0	0	3
chr2	105141372	105141407	2	18	Human_STR_759019	AC	0	105141389.5	329182.5	0	0	0	329182.5	0	0	0	265.5	2	12	152	330773.5	0	0	0	7027.5	0	2	6	0	2	2	47930.5	0	0	3
chr2	105147291	105147306	2	8	Human_STR_759020	AC	0	105147298.5	323273.5	0	0	0	323273.5	0	0	0	325.5	3	16	150	324864.5	0	0	0	1118.5	0	1	6	0	1	2	42021.5	0	0	3
chr2	105149872	105149905	1	34	Human_STR_759021	T	0	105149888.5	320683.5	0	0	0	320683.5	0	0	0	289.5	3	19	152	322274.5	0	0	0	1471.5	0	2	6	0	1	2	39431.5	0	0	3
chr2	105149942	105149986	4	11.25	Human_STR_759022	CCTT	0	105149964	320608	0	0	0	320608	0	0	0	365	3	19	152	322199	0	0	0	1547	0	2	6	0	1	2	39356	0	0	3
chr2	105150519	105150530	1	12	Human_STR_759023	A	0	105150524.5	320047.5	0	0	0	320047.5	0	0	0	925.5	1	20	151	321638.5	0	0	0	2107.5	0	2	6	0	1	2	38795.5	0	0	3
chr2	105151541	105151606	4	16.5	Human_STR_759024	AAAG	0	105151573.5	318998.5	0	0	0	318998.5	0	0	0	1880.5	0	21	152	320589.5	0	0	0	3156.5	0	2	5	0	1	2	37746.5	0	0	3
chr2	105152158	105152206	3	16.3333	Human_STR_759025	AAT	0	105152182	318390	0	0	0	318390	0	0	0	1272	0	20	153	319981	0	0	0	3765	0	2	5	0	1	2	37138	0	0	3
chr2	105152511	105152530	1	20	Human_STR_759026	A	0	105152520.5	318051.5	0	0	0	318051.5	0	0	0	933.5	1	20	153	319642.5	0	0	0	4103.5	0	2	5	0	1	2	36799.5	0	0	3
chr2	105154001	105154015	1	15	Human_STR_759027	A	0	105154008	316564	0	0	0	316564	0	0	0	370	4	21	154	318155	0	0	0	4629	0	2	5	0	1	2	35312	0	0	3
chr2	105156063	105156084	4	5.5	Human_STR_759028	ATCC	0	105156073.5	314498.5	0	0	0	314498.5	0	0	0	818.5	1	22	154	316089.5	0	0	0	2563.5	0	3	5	0	1	2	33246.5	0	0	3
chr2	105156413	105156430	5	3.6	Human_STR_759029	GTTTT	0	105156421.5	314150.5	0	0	0	314150.5	0	0	0	470.5	2	22	154	315741.5	0	0	0	2215.5	0	3	5	0	1	2	32898.5	0	0	3
chr2	105158907	105158933	6	4.5	Human_STR_759030	AAAAAG	0	105158920	311652	0	0	0	311652	0	0	0	283	3	23	153	313243	0	0	0	283	1	2	5	0	1	2	30400	0	0	4
chr2	105161487	105161497	1	11	Human_STR_759031	A	0	105161492	309080	0	0	0	309080	0	0	0	464	2	27	153	310671	0	0	0	2855	0	2	5	0	1	2	27828	0	0	4
chr2	105164209	105164224	1	16	Human_STR_759032	A	0	105164216.5	306355.5	0	0	0	306355.5	0	0	0	231.5	2	29	152	307946.5	0	0	0	1456.5	0	2	5	0	1	2	25103.5	0	0	4
chr2	105165780	105165851	3	24	Human_STR_759033	AGG	0	105165815.5	304756.5	0	0	0	304756.5	0	0	0	60.5	1	28	151	306347.5	0	0	0	142.5	1	2	5	1	1	2	23504.5	0	0	4
chr2	105168210	105168225	1	16	Human_STR_759034	T	0	105168217.5	302354.5	0	0	0	302354.5	0	0	0	28.5	5	30	151	303945.5	0	0	0	2544.5	0	2	6	0	1	2	21102.5	0	0	4
chr2	105172466	105172481	4	4	Human_STR_759035	AAAT	0	105172473.5	298098.5	0	0	0	298098.5	0	0	0	25.5	2	27	150	299689.5	0	0	0	6800.5	0	1	6	0	1	2	16846.5	0	0	4
chr2	105174059	105174085	1	27	Human_STR_759036	A	0	105174072	296500	0	0	0	296500	0	0	0	23	3	27	150	298091	0	0	0	8399	0	1	6	0	1	2	15248	0	0	4
chr2	105182059	105182084	1	26	Human_STR_759037	A	0	105182071.5	288500.5	0	0	0	288500.5	0	0	0	1239.5	0	39	151	290091.5	0	0	0	16398.5	0	0	6	0	0	2	7248.5	0	1	4
chr2	105184230	105184247	5	3.6	Human_STR_759038	AAAAT	0	105184238.5	286333.5	0	0	0	286333.5	0	0	0	115.5	7	36	152	287924.5	0	0	0	18565.5	0	0	6	0	0	2	5081.5	0	1	4
chr2	105186437	105186449	1	13	Human_STR_759039	A	0	105186443	284129	0	0	0	284129	0	0	0	391	5	38	151	285720	0	0	0	20770	0	0	6	0	0	2	2877	0	1	4
chr2	105188145	105188157	1	13	Human_STR_759040	T	0	105188151	282421	0	0	0	282421	0	0	0	148	9	36	150	284012	0	0	0	22478	0	0	6	0	0	2	1169	0	1	4
chr2	105190996	105191014	2	9.5	Human_STR_759041	AC	0	105191005	279567	0	0	0	279567	0	0	0	16	5	37	150	281158	0	0	0	25332	0	0	6	0	0	2	1685	0	1	4
chr2	105193467	105193489	1	23	Human_STR_759042	T	0	105193478	277094	0	0	0	277094	0	0	0	179	1	37	150	278685	0	0	0	27805	0	0	5	0	0	2	4158	0	1	4
chr2	105193948	105193964	2	8.5	Human_STR_759043	GT	0	105193956	276616	0	0	0	276616	0	0	0	657	1	37	149	278207	0	0	0	28283	0	0	5	0	0	2	4636	0	1	4
chr2	105196354	105196367	1	14	Human_STR_759044	A	0	105196360.5	274211.5	0	0	0	274211.5	0	0	0	178.5	3	29	151	275802.5	0	0	0	30687.5	0	0	5	0	0	2	7040.5	0	1	4
chr2	105196517	105196539	1	23	Human_STR_759045	A	0	105196528	274044	0	0	0	274044	0	0	0	342	3	29	152	275635	0	0	0	30855	0	0	5	0	0	2	7208	0	1	4
chr2	105197077	105197100	2	12	Human_STR_759046	AT	0	105197088.5	273483.5	0	0	0	273483.5	0	0	0	218.5	4	29	151	275074.5	0	0	0	31415.5	0	0	5	0	0	2	7768.5	0	1	4
chr2	105198925	105198937	2	6.5	Human_STR_759047	AG	0	105198931	271641	0	0	0	271641	0	0	0	20	2	20	149	273232	0	0	0	33258	0	0	5	0	0	2	9611	0	1	4
chr2	105200055	105200065	1	11	Human_STR_759048	A	0	105200060	270512	0	0	0	270512	0	0	0	1109	0	16	151	272103	0	0	0	34387	0	0	5	0	0	2	10740	0	0	4
chr2	105202733	105202761	1	29	Human_STR_759049	A	0	105202747	267825	0	0	0	267825	0	0	0	1088	0	11	152	269416	0	0	0	37074	0	0	5	0	0	2	13427	0	0	4
chr2	105203900	105204000	2	50.5	Human_STR_759050	AT/GT/AT	0	105203950	266622	0	0	0	266622	0	0	0	2291	0	10	150	268213	0	0	0	38277	0	0	5	0	0	2	12270	0	0	4
chr2	105210033	105210055	4	5.75	Human_STR_759051	ACAT	0	105210044	260528	0	0	0	260528	0	0	0	8385	0	4	151	262119	0	0	0	44371	0	0	5	0	0	2	6176	0	2	4
chr2	105214023	105214043	5	4.2	Human_STR_759052	AATTC	0	105214033	256539	0	0	0	256539	0	0	0	5106	0	4	152	258130	0	0	0	48360	0	0	6	0	0	2	2187	0	2	4
chr2	105218526	105218545	1	20	Human_STR_759053	T	0	105218535.5	252036.5	0	0	0	252036.5	0	0	0	603.5	3	4	155	253627.5	0	0	0	48953.5	0	0	6	0	0	2	1930.5	0	2	4
chr2	105218706	105218741	4	9	Human_STR_759054	GTTT	0	105218723.5	251848.5	0	0	0	251848.5	0	0	0	415.5	3	4	154	253439.5	0	0	0	48765.5	0	0	6	0	0	2	2118.5	0	2	4
chr2	105220238	105220268	2	15.5	Human_STR_759055	CT	0	105220253	250319	0	0	0	250319	0	0	0	734	2	4	154	251910	0	0	0	47236	0	0	6	0	0	2	3648	0	2	4
chr2	105222430	105222447	1	18	Human_STR_759056	A	0	105222438.5	248133.5	0	0	0	248133.5	0	0	0	741.5	1	4	153	249724.5	0	0	0	45050.5	0	0	6	0	0	2	5833.5	0	2	4
chr2	105223438	105223460	6	3.83333	Human_STR_759057	AAAAAC	0	105223449	247123	0	0	0	247123	0	0	0	269	1	4	153	248714	0	0	0	44040	0	0	6	0	0	2	6844	0	2	4
chr2	105227281	105227296	1	16	Human_STR_759058	A	0	105227288.5	243283.5	0	0	0	243283.5	0	0	0	4108.5	0	4	154	244874.5	0	0	0	40200.5	0	0	6	0	0	2	10683.5	0	0	4
chr2	105227427	105227448	1	22	Human_STR_759059	A	0	105227437.5	243134.5	0	0	0	243134.5	0	0	0	4257.5	0	4	154	244725.5	0	0	0	40051.5	0	0	6	0	0	2	10832.5	0	0	4
chr2	105230363	105230402	3	13.3333	Human_STR_759060	GTT	0	105230382.5	240189.5	0	0	0	240189.5	0	0	0	7202.5	0	7	155	241780.5	0	0	0	37106.5	0	0	6	0	0	2	13777.5	0	0	4
chr2	105231637	105231658	6	3.66667	Human_STR_759061	AAAAAG	0	105231647.5	238924.5	0	0	0	238924.5	0	0	0	6214.5	0	7	156	240515.5	0	0	0	35841.5	0	0	6	0	0	2	15042.5	0	0	4
chr2	105231787	105231830	1	44	Human_STR_759062	T	0	105231808.5	238763.5	0	0	0	238763.5	0	0	0	6053.5	0	7	156	240354.5	0	0	0	35680.5	0	0	6	0	0	2	15203.5	0	0	4
chr2	105234534	105234595	4	15.5	Human_STR_759063	AGAT	0	105234564.5	236007.5	0	0	0	236007.5	0	0	0	3297.5	0	6	156	237598.5	0	0	0	32924.5	0	0	5	0	0	1	17959.5	0	0	4
chr2	105235452	105235462	1	11	Human_STR_759064	A	0	105235457	235115	0	0	0	235115	0	0	0	2405	0	6	158	236706	0	0	0	32032	0	0	5	0	0	1	18852	0	0	4
chr2	105238113	105238127	1	15	Human_STR_759065	G	0	105238120	232452	0	0	0	232452	0	0	0	60	4	7	162	234043	0	0	0	29369	0	0	5	0	0	1	20200	0	0	4
chr2	105243988	105244008	1	21	Human_STR_759066	T	0	105243998	226574	0	0	0	226574	0	0	0	3923	0	13	173	228165	0	0	0	23491	0	0	5	0	0	1	14322	0	0	4
chr2	105249706	105249720	1	15	Human_STR_759067	T	0	105249713	220859	0	0	0	220859	0	0	0	465	1	10	172	222450	0	0	0	17776	0	0	4	0	0	1	8607	0	1	4
chr2	105252489	105252515	1	27	Human_STR_759068	T	0	105252502	218070	0	0	0	218070	0	0	0	613	2	10	176	219661	0	0	0	14987	0	0	4	0	0	1	5818	0	1	4
chr2	105252675	105252689	1	15	Human_STR_759069	T	0	105252682	217890	0	0	0	217890	0	0	0	501	2	10	176	219481	0	0	0	14807	0	0	4	0	0	1	5638	0	1	4
chr2	105255492	105255504	1	13	Human_STR_759070	T	0	105255498	215074	0	0	0	215074	0	0	0	193	1	10	174	216665	0	0	0	11991	0	0	4	0	0	1	2822	0	1	4
chr2	105258832	105258880	2	24.5	Human_STR_759071	GT	0	105258856	211716	0	0	0	211716	0	0	0	1045	0	9	173	213307	0	0	0	8633	0	1	3	0	0	1	536	1	1	4
chr2	105263591	105263612	3	7.33333	Human_STR_759072	AAT	0	105263601.5	206970.5	0	0	0	206970.5	0	0	0	2861.5	0	6	183	208561.5	0	0	0	3887.5	0	1	3	0	0	1	5281.5	0	1	4
chr2	105264961	105264973	2	6.5	Human_STR_759073	CT	0	105264967	205605	0	0	0	205605	0	0	0	1496	0	5	182	207196	0	0	0	2522	0	1	3	0	0	1	6647	0	1	4
chr2	105265522	105265557	2	18	Human_STR_759074	GT	0	105265539.5	205032.5	0	0	0	205032.5	0	0	0	923.5	1	4	183	206623.5	0	0	0	1949.5	0	1	3	0	0	1	7219.5	0	1	4
chr2	105266293	105266304	1	12	Human_STR_759075	A	0	105266298.5	204273.5	0	0	0	204273.5	0	0	0	164.5	1	4	183	205864.5	0	0	0	1190.5	0	1	2	0	0	0	7978.5	0	1	4
chr2	105267693	105267711	4	4.75	Human_STR_759076	AGGG	0	105267702	202870	0	0	0	202870	0	0	0	1239	0	3	184	204461	0	0	0	213	1	1	2	0	0	0	9382	0	1	4
chr2	105269499	105269516	1	18	Human_STR_759077	T	0	105269507.5	201064.5	0	0	0	201064.5	0	0	0	460.5	1	7	180	202655.5	0	0	0	2018.5	0	1	2	0	0	0	11187.5	0	0	4
chr2	105271235	105271254	1	20	Human_STR_759078	A	0	105271244.5	199327.5	0	0	0	199327.5	0	0	0	2197.5	0	6	176	200918.5	0	0	0	3755.5	0	1	2	0	0	0	12924.5	0	0	4
chr2	105272240	105272271	2	16	Human_STR_759079	AC	0	105272255.5	198316.5	0	0	0	198316.5	0	0	0	3208.5	0	6	176	199907.5	0	0	0	4766.5	0	1	2	0	0	0	13935.5	0	0	4
chr2	105272774	105272795	2	11	Human_STR_759080	AG	0	105272784.5	197787.5	0	0	0	197787.5	0	0	0	3737.5	0	6	175	199378.5	0	0	0	5295.5	0	1	2	0	0	0	14464.5	0	0	4
chr2	105273263	105273308	5	9.2	Human_STR_759081	AAAAG	0	105273285.5	197286.5	0	0	0	197286.5	0	0	0	4238.5	0	6	174	198877.5	0	0	0	5796.5	0	1	2	0	0	0	14965.5	0	0	4
chr2	105276263	105276278	1	16	Human_STR_759082	T	0	105276270.5	194301.5	0	0	0	194301.5	0	0	0	1886.5	0	9	170	195892.5	0	0	0	8781.5	0	1	2	0	0	0	17950.5	0	0	5
chr2	105276507	105276518	1	12	Human_STR_759083	T	0	105276512.5	194059.5	0	0	0	194059.5	0	0	0	1644.5	0	9	170	195650.5	0	0	0	9023.5	0	1	2	0	0	0	18192.5	0	0	5
chr2	105279848	105279859	1	12	Human_STR_759084	A	0	105279853.5	190718.5	0	0	0	190718.5	0	0	0	763.5	1	9	168	192309.5	0	0	0	12364.5	0	0	3	0	0	1	21533.5	0	0	5
chr2	105280544	105280558	3	5	Human_STR_759085	ATT	0	105280551	190021	0	0	0	190021	0	0	0	1461	0	9	169	191612	0	0	0	13062	0	0	3	0	0	1	22231	0	0	5
chr2	105281706	105281740	2	17.5	Human_STR_759086	AC	0	105281723	188849	0	0	0	188849	0	0	0	1704	0	10	171	190440	0	0	0	14234	0	0	3	0	0	1	23403	0	0	5
chr2	105281845	105281901	6	9.5	Human_STR_759087	ACACAT	0	105281873	188699	0	0	0	188699	0	0	0	1554	0	10	171	190290	0	0	0	14384	0	0	3	0	0	1	23553	0	0	5
chr2	105285331	105285362	5	6.4	Human_STR_759088	GTTTT	0	105285346.5	185225.5	0	0	0	185225.5	0	0	0	448.5	2	11	169	186816.5	0	0	0	17857.5	0	0	3	0	0	1	27026.5	0	0	5
chr2	105287097	105287116	1	20	Human_STR_759089	A	0	105287106.5	183465.5	0	0	0	183465.5	0	0	0	773.5	1	13	171	185056.5	0	0	0	19617.5	0	0	3	0	0	1	28786.5	0	0	6
chr2	105287245	105287271	1	27	Human_STR_759090	T	0	105287258	183314	0	0	0	183314	0	0	0	925	1	13	171	184905	0	0	0	19769	0	0	3	0	0	1	28938	0	0	6
chr2	105287862	105287873	2	6	Human_STR_759091	AG	0	105287867.5	182704.5	0	0	0	182704.5	0	0	0	700.5	1	13	166	184295.5	0	0	0	20378.5	0	0	3	0	0	1	29547.5	0	0	6
chr2	105289588	105289598	1	11	Human_STR_759092	A	0	105289593	180979	0	0	0	180979	0	0	0	1025	0	12	163	182570	0	0	0	22104	0	0	3	0	0	1	31273	0	0	5
chr2	105293387	105293404	1	18	Human_STR_759093	A	0	105293395.5	177176.5	0	0	0	177176.5	0	0	0	1452.5	0	15	164	178767.5	0	0	0	19578.5	0	0	3	0	0	1	35075.5	0	0	5
chr2	105294783	105294804	2	11	Human_STR_759094	AC	0	105294793.5	175778.5	0	0	0	175778.5	0	0	0	54.5	1	15	165	177369.5	0	0	0	18180.5	0	0	3	0	0	1	36473.5	0	0	5
chr2	105296491	105296506	2	8	Human_STR_759095	GT	0	105296498.5	174073.5	0	0	0	174073.5	0	0	0	14.5	2	15	164	175664.5	0	0	0	16475.5	0	0	3	0	0	1	38178.5	0	0	5
chr2	105296804	105296825	6	3.66667	Human_STR_759096	GTTTTT	0	105296814.5	173757.5	0	0	0	173757.5	0	0	0	301.5	2	15	165	175348.5	0	0	0	16159.5	0	0	3	0	0	1	38494.5	0	0	5
chr2	105305626	105305640	4	3.75	Human_STR_759097	ATTT	0	105305633	164939	0	0	0	164939	0	0	0	208	2	24	186	166530	0	0	0	7341	0	1	5	0	0	3	47313	0	0	5
chr2	105305790	105305804	1	15	Human_STR_759098	T	0	105305797	164775	0	0	0	164775	0	0	0	372	2	25	186	166366	0	0	0	7177	0	1	5	0	0	3	47477	0	0	5
chr2	105308974	105309026	2	26.5	Human_STR_759099	AG	0	105309000	161572	0	0	0	161572	0	0	0	316	1	24	187	163163	0	0	0	3974	0	1	5	0	0	3	50680	0	0	5
chr2	105311361	105311380	1	20	Human_STR_759100	T	0	105311370.5	159201.5	0	0	0	159201.5	0	0	0	590.5	2	20	187	160792.5	0	0	0	1603.5	0	1	5	0	0	3	53050.5	0	0	5
chr2	105312708	105312730	5	4.6	Human_STR_759101	GTTTT	0	105312719	157853	0	0	0	157853	0	0	0	177	3	19	187	159444	0	0	0	255	1	1	5	0	0	3	54399	0	0	5
chr2	105313666	105313677	1	12	Human_STR_759102	T	0	105313671.5	156900.5	0	0	0	156900.5	0	0	0	775.5	1	19	187	158491.5	0	0	0	697.5	1	1	5	0	0	3	55351.5	0	0	5
chr2	105315706	105315721	2	8	Human_STR_759103	AG	0	105315713.5	154858.5	0	0	0	154858.5	0	0	0	75.5	5	18	188	156449.5	0	0	0	2739.5	0	1	6	0	0	3	57393.5	0	0	5
chr2	105320362	105320376	2	7.5	Human_STR_759104	GT	0	105320369	150203	0	0	0	150203	0	0	0	2184	0	16	188	151794	0	0	0	7395	0	1	6	0	0	3	54236	0	0	3
chr2	105323220	105323231	1	12	Human_STR_759105	A	0	105323225.5	147346.5	0	0	0	147346.5	0	0	0	1262.5	0	14	188	148937.5	0	0	0	10251.5	0	0	6	0	0	3	51379.5	0	0	3
chr2	105323414	105323425	1	12	Human_STR_759106	A	0	105323419.5	147152.5	0	0	0	147152.5	0	0	0	1068.5	0	14	188	148743.5	0	0	0	10445.5	0	0	6	0	0	3	51185.5	0	0	3
chr2	105324878	105324895	1	18	Human_STR_759107	T	0	105324886.5	145685.5	0	0	0	145685.5	0	0	0	398.5	2	15	188	147276.5	0	0	0	11912.5	0	0	6	0	0	3	49718.5	0	0	3
chr2	105325892	105325915	3	8	Human_STR_759108	AAT	0	105325903.5	144668.5	0	0	0	144668.5	0	0	0	209.5	2	12	189	146259.5	0	0	0	12929.5	0	0	6	0	0	3	48701.5	0	0	3
chr2	105326966	105326979	1	14	Human_STR_759109	A	0	105326972.5	143599.5	0	0	0	143599.5	0	0	0	692.5	1	14	191	145190.5	0	0	0	13998.5	0	0	6	0	0	3	47632.5	0	0	3
chr2	105331320	105331346	4	6.75	Human_STR_759110	CTTT	0	105331333	139239	0	0	0	139239	0	0	0	1	1	24	192	140830	0	0	0	18359	0	0	6	0	0	3	43272	0	0	3
chr2	105332787	105332803	2	8.5	Human_STR_759111	AG	0	105332795	137777	0	0	0	137777	0	0	0	1333	0	26	194	139368	0	0	0	19821	0	0	6	0	0	3	41810	0	0	3
chr2	105339440	105339465	1	26	Human_STR_759112	A	0	105339452.5	131119.5	0	0	0	131119.5	0	0	0	50.5	4	28	196	132710.5	0	0	0	26478.5	0	0	7	0	0	4	35152.5	0	0	3
chr2	105340537	105340560	5	4.8	Human_STR_759113	AAAAG	0	105340548.5	130023.5	0	0	0	130023.5	0	0	0	75.5	6	30	195	131614.5	0	0	0	27574.5	0	0	7	0	0	4	34056.5	0	0	3
chr2	105346830	105346842	1	13	Human_STR_759114	A	0	105346836	123736	0	0	0	123736	0	0	0	249	3	28	198	125327	0	0	0	32120	0	0	7	0	0	4	27769	0	0	3
chr2	105350810	105350848	3	13	Human_STR_759115	AAT/ATC	0	105350829	119743	0	0	0	119743	0	0	0	61	3	28	196	121334	0	0	0	28127	0	0	8	0	0	5	23776	0	0	3
chr2	105351518	105351540	2	11.5	Human_STR_759116	CT	0	105351529	119043	0	0	0	119043	0	0	0	397	3	25	195	120634	0	0	0	27427	0	0	8	0	0	5	23076	0	0	3
chr2	105353688	105353698	1	11	Human_STR_759117	A	0	105353693	116879	0	0	0	116879	0	0	0	573	1	30	194	118470	0	0	0	25263	0	0	9	0	0	5	20912	0	0	3
chr2	105355031	105355048	1	18	Human_STR_759118	A	0	105355039.5	115532.5	0	0	0	115532.5	0	0	0	114.5	2	31	194	117123.5	0	0	0	23916.5	0	0	10	0	0	5	19565.5	0	0	3
chr2	105355274	105355341	2	34	Human_STR_759119	AC/CT/AC	0	105355307.5	115264.5	0	0	0	115264.5	0	0	0	382.5	1	32	194	116855.5	0	0	0	23648.5	0	0	10	0	0	5	19297.5	0	0	3
chr2	105357278	105357292	1	15	Human_STR_759120	A	0	105357285	113287	0	0	0	113287	0	0	0	31	2	31	193	114878	0	0	0	21671	0	0	10	0	0	5	17320	0	0	3
chr2	105365178	105365211	3	11.3333	Human_STR_759121	AAT	0	105365194.5	105377.5	0	0	0	105377.5	0	0	0	51.5	3	25	196	106968.5	0	0	0	13761.5	0	0	11	0	0	5	9410.5	0	1	5
chr2	105367787	105367822	2	18	Human_STR_759122	GT	0	105367804.5	102767.5	0	0	0	102767.5	0	0	0	218.5	3	24	197	104358.5	0	0	0	11151.5	0	0	11	0	0	5	6800.5	0	1	5
chr2	105374554	105374591	5	7.6	Human_STR_759123	ACCCC	0	105374572.5	95999.5	0	0	1	95999.5	0	0	1	2891.5	0	20	198	97590.5	0	0	11	4383.5	0	1	12	0	1	8	32.5	1	1	7
chr2	105376072	105376106	2	17.5	Human_STR_759124	AC	0	105376089	94483	0	0	1	94483	0	0	1	1375	0	20	198	96074	0	0	11	2867	0	1	12	0	1	8	1484	0	2	7
chr2	105376142	105376169	1	28	Human_STR_759125	A	0	105376155.5	94416.5	0	0	1	94416.5	0	0	1	1308.5	0	20	198	96007.5	0	0	11	2800.5	0	1	12	0	1	8	1550.5	0	2	7
chr2	105379914	105379996	2	41.5	Human_STR_759126	CT	0	105379955	90617	0	0	1	90617	0	0	1	69	4	22	197	92208	0	0	11	999	1	1	12	1	1	8	5350	0	2	8
chr2	105380585	105380599	1	15	Human_STR_759127	T	0	105380592	89980	0	0	1	89980	0	0	1	328	3	22	198	91571	0	0	11	1636	0	1	12	0	1	8	5028	0	2	8
chr2	105381763	105381774	1	12	Human_STR_759128	A	0	105381768.5	88803.5	0	0	1	88803.5	0	0	1	549.5	2	23	200	90394.5	0	0	11	2812.5	0	1	13	0	1	8	3851.5	0	2	8
chr2	105382332	105382358	1	27	Human_STR_759129	A	0	105382345	88227	0	0	1	88227	0	0	1	1126	0	25	200	89818	0	0	11	3389	0	1	13	0	1	8	3275	0	2	8
chr2	105382524	105382544	1	21	Human_STR_759130	A	0	105382534	88038	0	0	1	88038	0	0	1	1061	0	27	200	89629	0	0	11	3578	0	1	13	0	1	8	3086	0	2	8
chr2	105382972	105382991	1	20	Human_STR_759131	T	0	105382981.5	87590.5	0	0	1	87590.5	0	0	1	613.5	1	27	200	89181.5	0	0	11	4025.5	0	1	13	0	1	8	2638.5	0	2	8
chr2	105383199	105383213	1	15	Human_STR_759132	A	0	105383206	87366	0	0	1	87366	0	0	1	389	3	27	200	88957	0	0	11	4250	0	1	13	0	1	8	2414	0	2	8
chr2	105385077	105385105	6	4.83333	Human_STR_759133	AAAAAC	0	105385091	85481	0	0	1	85481	0	0	1	375	6	29	197	87072	0	0	11	6135	0	1	13	0	1	8	529	1	1	8
chr2	105387072	105387111	3	13.3333	Human_STR_759134	AAT	0	105387091.5	83480.5	0	0	1	83480.5	0	0	1	238.5	2	35	197	85071.5	0	0	11	8135.5	0	1	13	0	1	8	1471.5	0	1	8
chr2	105387605	105387615	1	11	Human_STR_759135	A	0	105387610	82962	0	0	1	82962	0	0	1	641	2	34	197	84553	0	0	11	8654	0	1	13	0	1	8	1990	0	1	8
chr2	105389544	105389559	4	4	Human_STR_759136	AAAC	0	105389551.5	81020.5	0	0	1	81020.5	0	0	1	130.5	3	33	196	82611.5	0	0	11	10595.5	0	0	14	0	0	8	3931.5	0	1	9
chr2	105389631	105389642	1	12	Human_STR_759137	A	0	105389636.5	80935.5	0	0	1	80935.5	0	0	1	45.5	3	33	196	82526.5	0	0	11	10680.5	0	0	14	0	0	8	4016.5	0	1	9
chr2	105390682	105390696	4	3.75	Human_STR_759138	ATTC	0	105390689	79883	0	0	1	79883	0	0	1	599	3	32	197	81474	0	0	11	11733	0	0	14	0	0	8	5069	0	1	9
chr2	105393094	105393108	1	15	Human_STR_759139	A	0	105393101	77471	0	0	1	77471	0	0	1	199	5	40	197	79062	0	0	11	11119	0	0	14	0	0	8	7481	0	1	9
chr2	105393519	105393532	1	14	Human_STR_759140	A	0	105393525.5	77046.5	0	0	1	77046.5	0	0	1	225.5	2	45	197	78637.5	0	0	11	10694.5	0	0	14	0	0	8	7905.5	0	1	9
chr2	105396154	105396169	1	16	Human_STR_759141	A	0	105396161.5	74410.5	0	0	1	74410.5	0	0	1	128.5	6	46	197	76001.5	0	0	11	8058.5	0	2	14	0	2	8	10541.5	0	0	9
chr2	105396345	105396363	5	3.8	Human_STR_759142	GTTTT	0	105396354	74218	0	0	1	74218	0	0	1	64	5	46	197	75809	0	0	11	7866	0	2	14	0	2	8	10734	0	0	9
chr2	105397603	105397626	1	24	Human_STR_759143	A	0	105397614.5	72957.5	0	0	1	72957.5	0	0	1	614.5	3	45	196	74548.5	0	0	11	6605.5	0	2	14	0	2	8	11994.5	0	0	9
chr2	105398554	105398597	6	7.33333	Human_STR_759144	AAAAAG	0	105398575.5	71996.5	0	0	1	71996.5	0	0	1	275.5	2	44	196	73587.5	0	0	11	5644.5	0	2	14	0	2	8	12955.5	0	0	9
chr2	105400591	105400612	2	11	Human_STR_759145	AG	0	105400601.5	69970.5	0	0	1	69970.5	0	0	1	282.5	4	41	192	71561.5	0	0	11	3618.5	0	2	14	0	2	8	14981.5	0	0	9
chr2	105402072	105402117	4	11.5	Human_STR_759146	ATTT	0	105402094.5	68477.5	0	0	1	68477.5	0	0	1	271.5	8	37	193	70068.5	0	0	11	2125.5	0	2	15	0	2	9	16474.5	0	0	9
chr2	105403276	105403310	2	17.5	Human_STR_759147	AG	0	105403293	67279	0	0	1	67279	0	0	1	25	12	34	192	68870	0	0	11	927	1	2	15	1	2	9	17673	0	0	9
chr2	105407214	105407232	1	19	Human_STR_759148	A	0	105407223	63349	0	0	1	63349	0	0	1	675	1	28	188	64940	0	0	11	2321	0	3	15	0	2	9	21603	0	0	9
chr2	105408774	105408821	1	48	Human_STR_759149	T	0	105408797.5	61774.5	0	0	1	61774.5	0	0	1	2249.5	0	29	186	63365.5	0	0	11	3895.5	0	3	15	0	2	9	23177.5	0	0	9
chr2	105410195	105410214	1	20	Human_STR_759150	A	0	105410204.5	60367.5	0	0	1	60367.5	0	0	1	3656.5	0	28	185	61958.5	0	0	11	4273.5	0	3	15	0	2	9	24584.5	0	0	9
chr2	105410368	105410389	4	5.5	Human_STR_759151	AAAT	0	105410378.5	60193.5	0	0	1	60193.5	0	0	1	3830.5	0	28	185	61784.5	0	0	11	4099.5	0	3	15	0	2	9	24758.5	0	0	9
chr2	105411256	105411281	1	26	Human_STR_759152	T	0	105411268.5	59303.5	0	0	1	59303.5	0	0	1	3209.5	0	27	185	60894.5	0	0	11	3209.5	0	3	15	0	2	9	25648.5	0	0	9
chr2	105415678	105415692	2	7.5	Human_STR_759153	CT	0	105415685	54887	0	0	1	54887	0	0	1	437	1	7	181	56478	0	0	11	1207	0	1	15	0	1	10	30065	0	0	10
chr2	105416507	105416525	3	6.33333	Human_STR_759154	ATC	0	105416516	54056	0	0	1	54056	0	0	1	394	1	8	183	55647	0	0	11	2038	0	1	15	0	1	10	30896	0	0	10
chr2	105416856	105416868	1	13	Human_STR_759155	A	0	105416862	53710	0	0	1	53710	0	0	1	740	1	8	183	55301	0	0	11	2384	0	1	15	0	1	10	31242	0	0	10
chr2	105419438	105419464	5	5.4	Human_STR_759156	AAAAT	0	105419451	51121	0	0	1	51121	0	0	1	291	1	8	182	52712	0	0	11	4973	0	1	15	0	1	10	33831	0	0	11
chr2	105419675	105419685	1	11	Human_STR_759157	A	0	105419680	50892	0	0	1	50892	0	0	1	520	1	8	182	52483	0	0	11	5202	0	1	15	0	1	10	34060	0	0	11
chr2	105420035	105420050	1	16	Human_STR_759158	A	0	105420042.5	50529.5	0	0	1	50529.5	0	0	1	882.5	1	8	182	52120.5	0	0	11	5564.5	0	1	15	0	1	10	34422.5	0	0	11
chr2	105427528	105427542	3	5	Human_STR_759159	AAC	0	105427535	43037	0	0	1	43037	0	0	1	919	1	15	186	44628	0	0	11	11475	0	0	15	0	0	10	31210	0	0	11
chr2	105428434	105428453	1	20	Human_STR_759160	A	0	105428443.5	42128.5	0	0	1	42128.5	0	0	1	1827.5	0	14	186	43719.5	0	0	11	10566.5	0	0	15	0	0	10	30301.5	0	0	11
chr2	105428611	105428625	1	15	Human_STR_759161	A	0	105428618	41954	0	0	1	41954	0	0	1	1790	0	14	186	43545	0	0	11	10392	0	0	15	0	0	10	30127	0	0	11
chr2	105430330	105430343	1	14	Human_STR_759162	A	0	105430336.5	40235.5	0	0	1	40235.5	0	0	1	71.5	1	14	185	41826.5	0	0	11	8673.5	0	1	15	0	1	10	28408.5	0	0	11
chr2	105430421	105430455	1	35	Human_STR_759163	A	0	105430438	40134	0	0	1	40134	0	0	1	30	1	14	185	41725	0	0	11	8572	0	1	15	0	1	10	28307	0	0	11
chr2	105430519	105430529	1	11	Human_STR_759164	T	0	105430524	40048	0	0	1	40048	0	0	1	116	1	14	185	41639	0	0	11	8486	0	1	15	0	1	10	28221	0	0	11
chr2	105433429	105433446	1	18	Human_STR_759165	T	0	105433437.5	37134.5	0	0	1	37134.5	0	0	1	404.5	2	15	186	38725.5	0	0	11	5572.5	0	1	15	0	1	10	25307.5	0	0	11
chr2	105434620	105434635	2	8	Human_STR_759166	AT	0	105434627.5	35944.5	0	0	1	35944.5	0	0	1	740.5	2	15	185	37535.5	0	0	11	4382.5	0	1	15	0	1	10	24117.5	0	0	11
chr2	105435887	105435935	2	24.5	Human_STR_759167	AT	0	105435911	34661	0	0	1	34661	0	0	1	136	4	14	184	36252	0	0	11	3099	0	1	15	0	1	10	22834	0	0	11
chr2	105439988	105440001	1	14	Human_STR_759168	A	0	105439994.5	30577.5	0	0	1	30577.5	0	0	1	1009.5	0	14	177	32168.5	0	0	11	984.5	1	1	15	1	1	10	18750.5	0	0	11
chr2	105440332	105440344	1	13	Human_STR_759169	A	0	105440338	30234	0	0	1	30234	0	0	1	1353	0	14	177	31825	0	0	11	1328	0	1	15	0	1	10	18407	0	0	11
chr2	105440739	105440767	6	4.83333	Human_STR_759170	ATGGTG	0	105440753	29819	0	0	1	29819	0	0	1	1416	0	13	176	31410	0	0	11	1743	0	2	15	0	2	10	17992	0	0	11
chr2	105440804	105440991	3	62.6667	Human_STR_759171	GGT	0	105440897.5	29674.5	0	0	1	29674.5	0	0	1	1271.5	0	13	176	31265.5	0	0	11	1887.5	0	2	15	0	2	10	17847.5	0	0	11
chr2	105441089	105441179	6	15.1667	Human_STR_759172	ATGGTG	0	105441134	29438	0	0	1	29438	0	0	1	1035	0	13	176	31029	0	0	11	2124	0	2	15	0	2	10	17611	0	0	11
chr2	105444055	105444069	4	3.75	Human_STR_759173	AAAG	0	105444062	26510	0	0	1	26510	0	0	1	1015	0	10	172	28101	0	0	11	5052	0	3	15	0	3	10	14683	0	0	11
chr2	105445936	105445952	5	3.4	Human_STR_759174	AAAAT	0	105445944	24628	0	0	1	24628	0	0	1	847	1	10	173	26219	0	0	11	4588	0	4	15	0	3	10	12801	0	0	11
chr2	105447092	105447129	1	38	Human_STR_759175	A	0	105447110.5	23461.5	0	0	1	23461.5	0	0	1	319.5	1	8	172	25052.5	0	0	11	3421.5	0	4	15	0	3	10	11634.5	0	0	11
chr2	105450495	105450523	1	29	Human_STR_759176	T	0	105450509	20063	0	0	1	20063	0	0	1	1055	0	9	169	21654	0	0	11	23	1	4	15	1	2	10	8236	0	2	11
chr2	105450709	105450724	4	4	Human_STR_759177	AATT	0	105450716.5	19855.5	0	0	1	19855.5	0	0	1	1262.5	0	9	169	21446.5	0	0	11	184.5	1	4	15	1	2	10	8028.5	0	2	11
chr2	105452798	105452809	1	12	Human_STR_759178	T	0	105452803.5	17768.5	0	0	1	17768.5	0	0	1	478.5	1	9	167	19359.5	0	0	11	478.5	1	4	15	1	2	10	5941.5	0	2	11
chr2	105453383	105453397	1	15	Human_STR_759179	T	0	105453390	17182	0	0	1	17182	0	0	1	1065	0	8	167	18773	0	0	11	1065	0	4	15	0	2	10	5355	0	2	11
chr2	105453904	105453917	1	14	Human_STR_759180	T	0	105453910.5	16661.5	0	0	1	16661.5	0	0	1	678.5	1	8	168	18252.5	0	0	11	678.5	1	4	15	1	2	10	4834.5	0	2	11
chr2	105455335	105455352	1	18	Human_STR_759181	T	0	105455343.5	15228.5	0	0	1	15228.5	0	0	1	41.5	2	9	166	16819.5	0	0	11	754.5	1	4	15	1	2	10	3401.5	0	3	11
chr2	105455685	105455727	4	10.75	Human_STR_759182	AAAG	0	105455706	14866	0	0	1	14866	0	0	1	404	1	9	166	16457	0	0	11	1117	0	4	15	0	2	10	3039	0	3	11
chr2	105456339	105456357	1	19	Human_STR_759183	T	0	105456348	14224	0	0	1	14224	0	0	1	1046	0	10	167	15815	0	0	11	1759	0	5	15	0	2	10	2397	0	3	11
chr2	105458394	105458408	4	3.75	Human_STR_759184	AGGG	0	105458401	12171	0	0	1	12171	0	0	1	346	2	10	169	13762	0	0	11	1931	0	5	15	0	2	10	344	1	4	11
chr2	105459102	105459126	5	5	Human_STR_759185	CCCTG	0	105459114	11458	0	0	1	11458	0	0	1	367	1	10	167	13049	0	0	11	1218	0	5	15	0	2	10	369	2	4	11
chr2	105463160	105463177	3	6	Human_STR_759186	AAT	0	105463168.5	7403.5	0	1	1	7403.5	0	1	1	757.5	2	9	158	8994.5	0	8	11	2835.5	0	3	15	0	1	10	1896.5	0	5	11
chr2	105463514	105463546	3	11	Human_STR_759187	ATC	0	105463530	7042	0	1	1	7042	0	1	1	556	1	9	156	8633	0	11	11	2474	0	3	15	0	1	10	1535	0	5	11
chr2	105467615	105467631	4	4.25	Human_STR_759188	CCTT	0	105467623	2949	0	1	1	2949	0	1	1	973	1	10	157	4540	0	11	11	1619	0	3	15	0	4	10	302	1	5	11
chr2	105469209	105469232	5	4.8	Human_STR_759189	ACCCC	0	105469220.5	1351.5	0	1	1	1351.5	0	1	1	642.5	1	9	155	2942.5	0	11	11	3216.5	0	3	15	0	4	10	1119.5	0	5	11
chr2	105469423	105469459	2	18.5	Human_STR_759190	AC	0	105469441	1131	0	1	1	1131	0	1	1	422	1	9	155	2722	0	11	11	3437	0	3	15	0	4	10	899	1	5	11
chr2	105469683	105469729	4	11.75	Human_STR_759191	AGGG	0	105469706	866	1	1	1	866	1	1	1	157	1	9	155	2457	0	11	11	3702	0	3	15	0	4	10	634	1	5	11
chr2	105470646	105470675	6	5	Human_STR_759192	AGAGGG	0	105470660.5	88.5	1	1	1	0	1	1	1	797.5	1	10	155	1502.5	0	11	11	3036.5	0	2	15	0	4	10	320.5	1	4	11
chr2	105471302	105471324	5	4.6	Human_STR_759193	AGAGG	0	105471313	741	1	1	1	0	1	1	1	1450	0	10	154	850	1	11	11	2384	0	2	15	0	4	10	973	1	4	11
chr2	105471659	105471686	3	9.33333	Human_STR_759194	CTG	0	105471672.5	1100.5	0	1	1	0	1	1	1	1809.5	0	12	153	490.5	4	11	11	2024.5	0	3	15	0	4	10	1332.5	0	4	11
chr2	105471752	105471945	3	64.6667	Human_STR_759195	CGG	0	105471848.5	1276.5	0	1	1	0	1	1	1	1848.5	0	12	153	314.5	5	11	11	1848.5	0	3	15	0	4	10	1508.5	0	4	11
chr2	105472056	105472118	3	21	Human_STR_759196	CGG	0	105472087	1515	0	1	1	0	1	1	1	1610	0	12	153	76	8	11	11	1610	0	3	15	0	4	10	1747	0	4	11
chr2	105472277	105472314	3	12.6667	Human_STR_759197	CCG	0	105472295.5	1723.5	0	1	1	0	1	1	1	1401.5	0	12	153	63.5	10	11	11	1401.5	0	3	15	0	4	10	1955.5	0	4	11
chr2	105472377	105472401	3	8.33333	Human_STR_759198	CCG	0	105472389	1817	0	1	1	0	1	1	1	1308	0	12	153	30	11	11	11	1308	0	3	15	0	4	10	2049	0	4	11
chr2	105472536	105472579	3	14.6667	Human_STR_759199	CCG	0	105472557.5	1985.5	0	1	1	0	1	1	1	1139.5	0	11	153	62.5	11	11	11	1139.5	0	3	15	0	4	10	2217.5	0	4	11
chr2	105472688	105472707	3	6.66667	Human_STR_759200	CGG	0	105472697.5	2125.5	0	1	1	0	1	1	1	999.5	1	11	153	40.5	11	11	11	999.5	1	3	15	3	4	10	2357.5	0	4	11
chr2	105472776	105472799	3	8	Human_STR_759201	ACC	0	105472787.5	2215.5	0	1	1	0	1	1	1	909.5	1	11	153	49.5	11	11	11	909.5	1	3	15	3	4	10	2447.5	0	4	11
chr2	105472850	105472869	3	6.66667	Human_STR_759202	CGG	0	105472859.5	2287.5	0	1	1	0	1	1	1	837.5	1	11	153	74.5	11	11	11	837.5	1	3	15	3	4	10	2519.5	0	4	11
chr2	105473495	105473590	3	32	Human_STR_759203	CCG	0	105473542.5	2970.5	0	1	1	0	1	1	1	154.5	1	11	153	208.5	9	11	11	154.5	1	3	15	3	4	10	3202.5	0	4	11
chr2	105473855	105473872	6	3	Human_STR_759204	GTTTTT	0	105473863.5	3291.5	0	1	1	0	1	1	1	166.5	1	11	153	529.5	6	11	11	166.5	1	3	15	3	4	10	3523.5	0	4	11
chr2	105473991	105474004	2	7	Human_STR_759205	AG	0	105473997.5	3425.5	0	1	1	0	1	1	1	300.5	1	11	153	663.5	4	11	11	300.5	1	3	15	3	4	10	3657.5	0	4	11
chr2	105474386	105474400	4	3.75	Human_STR_759206	CGGG	0	105474393	3821	0	1	1	0	1	1	1	696	1	10	153	1059	0	11	11	696	1	3	15	3	4	10	4053	0	4	11
chr2	105477211	105477239	1	29	Human_STR_759207	T	0	105477225	6653	0	1	1	2193	0	1	1	190	1	9	153	3891	0	11	11	3528	0	2	15	0	3	10	1635	0	3	10
chr2	105478167	105478210	3	14.6667	Human_STR_759208	GTT	0	105478188.5	7616.5	0	1	1	3156.5	0	1	1	157.5	1	9	151	4854.5	0	11	11	3252.5	0	3	15	0	3	10	671.5	1	2	10
chr2	105479459	105479469	1	11	Human_STR_759209	T	0	105479464	8892	0	1	1	4432	0	1	1	733	1	9	151	6130	0	11	11	1977	0	3	14	0	3	9	604	1	3	10
chr2	105479618	105479665	3	16	Human_STR_759210	ATT	0	105479641.5	9069.5	0	1	1	4609.5	0	1	1	555.5	1	9	151	6307.5	0	11	11	1799.5	0	3	14	0	3	9	781.5	1	3	10
chr2	105486934	105486950	3	5.66667	Human_STR_759211	CTG	0	105486942	16370	0	0	1	11910	0	0	1	818	1	10	146	13608	0	0	11	708	1	2	14	0	0	9	1483	0	2	10
chr2	105488518	105488549	2	16	Human_STR_759212	AC	0	105488533.5	17961.5	0	0	1	13501.5	0	0	1	1862.5	0	8	145	15199.5	0	0	11	883.5	1	2	15	0	0	9	108.5	1	2	10
chr2	105492147	105492191	5	9	Human_STR_759213	GTTTT	0	105492169	21597	0	0	1	17137	0	0	1	803	1	7	142	18835	0	0	11	4519	0	2	16	0	1	9	3744	0	1	10
chr2	105493508	105493526	2	9.5	Human_STR_759214	AC	0	105493517	22945	0	0	1	18485	0	0	1	545	2	7	139	20183	0	0	11	5867	0	2	16	0	1	9	5092	0	1	10
chr2	105493737	105493758	2	11	Human_STR_759215	CT	0	105493747.5	23175.5	0	0	1	18715.5	0	0	1	767.5	2	7	139	20413.5	0	0	11	6097.5	0	2	16	0	1	9	5322.5	0	1	10
chr2	105494101	105494135	1	35	Human_STR_759216	T	0	105494118	23546	0	0	1	19086	0	0	1	397	1	7	138	20784	0	0	11	6468	0	2	16	0	1	9	5693	0	1	10
chr2	105495350	105495571	2	111	Human_STR_759217	AC	0	105495460.5	24888.5	0	0	1	20428.5	0	0	1	265.5	2	8	137	22126.5	0	0	11	6153.5	0	2	16	0	1	9	7035.5	0	1	10
chr2	105495653	105495694	2	21	Human_STR_759218	AC/AG	0	105495673.5	25101.5	0	0	1	20641.5	0	0	1	52.5	1	8	137	22339.5	0	0	11	5940.5	0	2	16	0	1	9	7248.5	0	1	10
chr2	105497559	105497628	4	17.5	Human_STR_759219	CTTT	0	105497593.5	27021.5	0	0	1	22561.5	0	0	1	1867.5	0	8	132	24259.5	0	0	11	4020.5	0	2	16	0	1	9	9168.5	0	1	10
chr2	105497968	105498051	2	42	Human_STR_759220	CT/AC	0	105498009.5	27437.5	0	0	1	22977.5	0	0	1	2035.5	0	8	132	24675.5	0	0	11	3604.5	0	1	16	0	1	9	9584.5	0	1	10
chr2	105498702	105498722	1	21	Human_STR_759221	T	0	105498712	28140	0	0	1	23680	0	0	1	1333	0	8	132	25378	0	0	11	2902	0	1	16	0	1	9	10287	0	0	10
chr2	105499835	105499860	5	5.2	Human_STR_759222	GTTTT	0	105499847.5	29275.5	0	0	1	24815.5	0	0	1	197.5	1	8	131	26513.5	0	0	11	1766.5	0	1	16	0	1	9	11422.5	0	0	10
chr2	105503365	105503385	1	21	Human_STR_759223	A	0	105503375	32803	0	0	1	28343	0	0	1	946	1	10	120	30041	0	0	11	1761	0	2	16	0	2	9	10590	0	0	10
chr2	105505157	105505177	4	5.25	Human_STR_759224	ACCC	0	105505167	34595	0	0	1	30135	0	0	1	846	1	9	111	31833	0	0	11	3553	0	2	14	0	2	8	8798	0	1	10
chr2	105508903	105508940	4	9.5	Human_STR_759225	ATTT	0	105508921.5	38349.5	0	0	1	33889.5	0	0	1	1333.5	0	11	111	35587.5	0	0	11	3801.5	0	2	14	0	2	8	5043.5	0	2	10
chr2	105509094	105509165	2	36	Human_STR_759226	AT/GT/AT	0	105509129.5	38557.5	0	0	1	34097.5	0	0	1	1541.5	0	11	111	35795.5	0	0	11	3593.5	0	2	14	0	2	8	4835.5	0	2	10
chr2	105509176	105509202	2	13.5	Human_STR_759227	AG	0	105509189	38617	0	0	1	34157	0	0	1	1601	0	11	111	35855	0	0	11	3534	0	2	14	0	2	8	4776	0	2	10
chr2	105510342	105510362	1	21	Human_STR_759228	A	0	105510352	39780	0	0	1	35320	0	0	1	2182	0	10	112	37018	0	0	11	2371	0	2	14	0	2	8	3613	0	2	10
chr2	105511521	105511554	2	17	Human_STR_759229	GT	0	105511537.5	40965.5	0	0	1	36505.5	0	0	1	996.5	1	12	113	38203.5	0	0	11	1185.5	0	2	14	0	2	8	2427.5	0	2	10
chr2	105522476	105522491	4	4	Human_STR_759230	CTTG	0	105522483.5	51911.5	0	0	1	47451.5	0	0	1	292.5	2	16	124	49149.5	0	0	11	9760.5	0	1	13	0	1	8	4598.5	0	2	10
chr2	105524389	105524417	2	14.5	Human_STR_759231	GT	0	105524403	53831	0	0	1	49371	0	0	1	452	2	14	126	51069	0	0	11	11680	0	0	13	0	0	8	6518	0	1	10
chr2	105525386	105525406	4	5.25	Human_STR_759232	CTTT	0	105525396	54824	0	0	1	50364	0	0	1	481	1	15	125	52062	0	0	11	12673	0	0	13	0	0	8	7511	0	1	10
chr2	105527713	105527723	1	11	Human_STR_759233	A	0	105527718	57146	0	0	1	52686	0	0	1	1841	0	13	124	54384	0	0	11	14995	0	0	13	0	0	8	9833	0	1	10
chr2	105527873	105527892	1	20	Human_STR_759234	A	0	105527882.5	57310.5	0	0	1	52850.5	0	0	1	2005.5	0	13	124	54548.5	0	0	11	15159.5	0	0	13	0	0	8	9997.5	0	1	10
chr2	105528272	105528309	2	19	Human_STR_759235	AG	0	105528290.5	57718.5	0	0	1	53258.5	0	0	1	1608.5	0	13	124	54956.5	0	0	11	15567.5	0	0	13	0	0	8	10405.5	0	0	10
chr2	105529650	105529661	1	12	Human_STR_759236	T	0	105529655.5	59083.5	0	0	1	54623.5	0	0	1	243.5	2	14	125	56321.5	0	0	11	16932.5	0	0	13	0	0	8	11770.5	0	0	10
chr2	105535339	105535353	1	15	Human_STR_759237	T	0	105535346	64774	0	0	1	60314	0	0	1	295	2	13	121	62012	0	0	11	22623	0	0	14	0	0	8	17461	0	0	10
chr2	105536342	105536353	2	6	Human_STR_759238	AC	0	105536347.5	65775.5	0	0	1	61315.5	0	0	1	232.5	1	12	118	63013.5	0	0	11	23624.5	0	0	14	0	0	8	18462.5	0	0	10
chr2	105536448	105536483	4	9	Human_STR_759239	ATTT	0	105536465.5	65893.5	0	0	1	61433.5	0	0	1	350.5	1	12	118	63131.5	0	0	11	23742.5	0	0	14	0	0	8	18580.5	0	0	10
chr2	105538851	105538870	1	20	Human_STR_759240	A	0	105538860.5	68288.5	0	0	1	63828.5	0	0	1	199.5	1	14	120	65526.5	0	0	11	26137.5	0	0	14	0	0	8	20975.5	0	0	10
chr2	105543555	105543575	2	10.5	Human_STR_759241	AT	0	105543565	72993	0	0	1	68533	0	0	1	1322	0	13	124	70231	0	0	11	30842	0	0	13	0	0	7	25680	0	0	10
chr2	105544205	105544231	1	27	Human_STR_759242	A	0	105544218	73646	0	0	1	69186	0	0	1	669	1	14	125	70884	0	0	11	31495	0	0	13	0	0	7	26333	0	0	10
chr2	105545199	105545234	1	36	Human_STR_759243	T	0	105545216.5	74644.5	0	0	1	70184.5	0	0	1	329.5	1	13	127	71882.5	0	0	11	32493.5	0	0	13	0	0	7	27331.5	0	0	10
chr2	105546810	105546826	4	4.25	Human_STR_759244	ATTT	0	105546818	76246	0	0	1	71786	0	0	1	409	1	13	127	73484	0	0	11	34095	0	0	13	0	0	7	28933	0	0	10
chr2	105549369	105549381	1	13	Human_STR_759245	A	0	105549375	78803	0	0	1	74343	0	0	1	7	2	16	131	76041	0	0	11	36652	0	0	13	0	0	7	31490	0	0	10
chr2	105551021	105551036	1	16	Human_STR_759246	T	0	105551028.5	80456.5	0	0	1	75996.5	0	0	1	369.5	1	16	131	77694.5	0	0	11	36773.5	0	0	12	0	0	6	33143.5	0	0	10
chr2	105558028	105558039	2	6	Human_STR_759247	AC	0	105558033.5	87461.5	0	0	2	83001.5	0	0	2	66.5	3	17	144	84699.5	0	0	11	29768.5	0	0	10	0	0	6	28046.5	0	0	11
chr2	105558789	105558816	6	4.66667	Human_STR_759248	GTTTTT	0	105558802.5	88230.5	0	0	2	83770.5	0	0	2	468.5	4	16	144	85468.5	0	0	11	28999.5	0	0	10	0	0	6	27277.5	0	0	10
chr2	105561244	105561273	5	6	Human_STR_759249	AAAAG	0	105561258.5	90686.5	0	0	2	86226.5	0	0	2	1259.5	0	14	147	87924.5	0	0	11	26543.5	0	0	9	0	0	6	24821.5	0	0	9
chr2	105568298	105568332	2	17.5	Human_STR_759250	AC	0	105568315	86211	0	0	2	86211	0	0	2	1362	0	8	156	94981	0	0	11	19487	0	0	8	0	0	6	17765	0	0	7
chr2	105568811	105568822	1	12	Human_STR_759251	A	0	105568816.5	85709.5	0	0	2	85709.5	0	0	2	1863.5	0	8	156	95482.5	0	0	11	18985.5	0	0	8	0	0	6	17263.5	0	0	7
chr2	105569188	105569254	6	11.1667	Human_STR_759252	AAAAAC	0	105569221	85305	0	0	2	85305	0	0	2	2268	0	9	156	95887	0	0	11	18581	0	0	8	0	0	6	16859	0	0	7
chr2	105576349	105576363	4	3.75	Human_STR_759253	GTTT	0	105576356	78170	0	0	1	78170	0	0	1	1974	0	11	159	103022	0	0	0	11446	0	0	7	0	0	3	9724	0	1	6
chr2	105578712	105578727	1	16	Human_STR_759254	T	0	105578719.5	75806.5	0	0	1	75806.5	0	0	1	300.5	2	9	158	105385.5	0	0	0	9082.5	0	1	7	0	0	3	7360.5	0	1	6
chr2	105581677	105581710	4	8.5	Human_STR_759255	ATTT	0	105581693.5	72832.5	0	0	1	72832.5	0	0	1	1054.5	0	13	162	108359.5	0	0	0	6108.5	0	2	6	0	1	3	4386.5	0	1	5
chr2	105587770	105587791	4	5.5	Human_STR_759256	ATTC	0	105587780.5	66745.5	0	0	1	66745.5	0	0	1	1764.5	0	14	167	114446.5	0	0	0	21.5	1	2	5	0	1	3	1700.5	0	1	5
chr2	105589926	105589939	1	14	Human_STR_759257	T	0	105589932.5	64593.5	0	0	1	64593.5	0	0	1	254.5	2	13	169	116598.5	0	0	0	979.5	1	2	5	1	1	3	3852.5	0	1	4
chr2	105591874	105591914	3	13.6667	Human_STR_759258	AAC	0	105591894	62632	0	0	1	62632	0	0	1	541	2	11	172	118560	0	0	0	982	1	2	5	1	1	3	5814	0	1	4
chr2	105593664	105593679	1	16	Human_STR_759259	A	0	105593671.5	60854.5	0	0	1	60854.5	0	0	1	644.5	1	11	171	120337.5	0	0	0	2759.5	0	2	5	0	1	3	7591.5	0	1	4
chr2	105594817	105594843	4	6.75	Human_STR_759260	ATCT	0	105594830	59696	0	0	1	59696	0	0	1	1803	0	10	173	121496	0	0	0	3918	0	2	5	0	1	3	8750	0	1	4
chr2	105594857	105594921	2	32.5	Human_STR_759261	GT/AT/AG	0	105594889	59637	0	0	1	59637	0	0	1	1862	0	10	173	121555	0	0	0	3977	0	2	5	0	1	3	8809	0	1	4
chr2	105594962	105594973	2	6	Human_STR_759262	AT	0	105594967.5	59558.5	0	0	1	59558.5	0	0	1	1940.5	0	10	174	121633.5	0	0	0	4055.5	0	2	5	0	1	3	8887.5	0	1	4
chr2	105595025	105595037	2	6.5	Human_STR_759263	CT	0	105595031	59495	0	0	1	59495	0	0	1	2004	0	9	174	121697	0	0	0	4119	0	2	5	0	1	3	8951	0	1	4
chr2	105595055	105595067	2	6.5	Human_STR_759264	AT	0	105595061	59465	0	0	1	59465	0	0	1	2034	0	9	174	121727	0	0	0	4149	0	2	5	0	1	3	8981	0	1	4
chr2	105595094	105595160	2	33.5	Human_STR_759265	AT/AG	0	105595127	59399	0	0	1	59399	0	0	1	2100	0	9	174	121793	0	0	0	4215	0	2	5	0	1	3	9047	0	1	4
chr2	105595954	105596139	4	46.5	Human_STR_759266	AAAG	0	105596046.5	58479.5	0	0	1	58479.5	0	0	1	3019.5	0	9	173	122712.5	0	0	0	5134.5	0	2	5	0	1	3	9966.5	0	1	4
chr2	105598836	105598857	1	22	Human_STR_759267	T	0	105598846.5	55679.5	0	0	1	55679.5	0	0	1	991.5	1	10	175	125512.5	0	0	0	7934.5	0	1	5	0	1	3	12766.5	0	0	4
chr2	105600375	105600387	1	13	Human_STR_759268	A	0	105600381	54145	0	0	1	54145	0	0	1	543	1	10	179	127047	0	0	0	9469	0	1	5	0	1	3	14301	0	0	4
chr2	105600667	105600686	3	6.66667	Human_STR_759269	ACC	0	105600676.5	53849.5	0	0	1	53849.5	0	0	1	838.5	1	9	180	127342.5	0	0	0	9764.5	0	1	5	0	1	3	14596.5	0	0	4
chr2	105603083	105603096	1	14	Human_STR_759270	T	0	105603089.5	51436.5	0	0	1	51436.5	0	0	1	138.5	2	10	181	129755.5	0	0	0	12177.5	0	0	4	0	0	2	17009.5	0	0	4
chr2	105605931	105605941	1	11	Human_STR_759271	T	0	105605936	48590	0	0	1	48590	0	0	1	449	1	14	182	132602	0	0	0	15024	0	0	4	0	0	2	19856	0	0	4
chr2	105606321	105606367	6	7.83333	Human_STR_759272	ATTTTT	0	105606344	48182	0	0	1	48182	0	0	1	702	2	14	182	133010	0	0	0	15432	0	0	4	0	0	2	20264	0	0	4
chr2	105608076	105608094	4	4.75	Human_STR_759273	AAAC	0	105608085	46441	0	0	1	46441	0	0	1	1039	0	17	181	134751	0	0	0	17173	0	0	4	0	0	2	22005	0	0	4
chr2	105608591	105608601	1	11	Human_STR_759274	T	0	105608596	45930	0	0	1	45930	0	0	1	1511	0	17	181	135262	0	0	0	17684	0	0	4	0	0	2	22516	0	0	4
chr2	105608877	105608897	2	10.5	Human_STR_759275	CT	0	105608887	45639	0	0	1	45639	0	0	1	1220	0	17	181	135553	0	0	0	17975	0	0	4	0	0	2	22807	0	0	4
chr2	105609763	105609774	1	12	Human_STR_759276	A	0	105609768.5	44757.5	0	0	1	44757.5	0	0	1	338.5	1	19	182	136434.5	0	0	0	18856.5	0	0	4	0	0	2	23688.5	0	0	4
chr2	105611037	105611061	2	12.5	Human_STR_759277	GT	0	105611049	43477	0	0	1	43477	0	0	1	82	3	20	182	137715	0	0	0	19200	0	0	4	0	0	2	24969	0	0	4
chr2	105613942	105613961	6	3.33333	Human_STR_759278	AACTTG	0	105613951.5	40574.5	0	0	1	40574.5	0	0	1	17.5	4	22	181	140617.5	0	0	0	16297.5	0	0	3	0	0	1	27871.5	0	0	4
chr2	105616050	105616065	1	16	Human_STR_759279	A	0	105616057.5	38468.5	0	0	1	38468.5	0	0	1	375.5	3	21	183	142723.5	0	0	0	14191.5	0	0	3	0	0	1	29977.5	0	0	3
chr2	105617365	105617375	1	11	Human_STR_759280	A	0	105617370	37156	0	0	1	37156	0	0	1	819	3	20	183	144036	0	0	0	12879	0	0	3	0	0	1	31290	0	0	3
chr2	105621432	105621452	2	10.5	Human_STR_759281	GT	0	105621442	33084	0	0	1	33084	0	0	1	254	2	20	182	148108	0	0	0	8807	0	1	3	0	0	1	32863	0	0	4
chr2	105624193	105624213	5	4.2	Human_STR_759282	GTTTT	0	105624203	30323	0	0	1	30323	0	0	1	629	1	16	180	150869	0	0	0	6046	0	1	3	0	0	1	30102	0	0	4
chr2	105624584	105624594	1	11	Human_STR_759283	A	0	105624589	29937	0	0	1	29937	0	0	1	1015	0	14	180	151255	0	0	0	5660	0	1	3	0	0	1	29716	0	0	4
chr2	105624672	105624692	2	10.5	Human_STR_759284	CT	0	105624682	29844	0	0	1	29844	0	0	1	1108	0	14	180	151348	0	0	0	5567	0	1	3	0	0	1	29623	0	0	4
chr2	105627893	105627904	1	12	Human_STR_759285	T	0	105627898.5	26627.5	0	0	1	26627.5	0	0	1	475.5	1	12	180	154564.5	0	0	0	2350.5	0	1	3	0	0	1	26406.5	0	0	4
chr2	105629708	105629742	2	17.5	Human_STR_759286	GT	0	105629725	24801	0	0	1	24801	0	0	1	331	1	15	181	156391	0	0	0	524	1	1	3	0	0	1	24580	0	0	4
chr2	105633304	105633316	2	6.5	Human_STR_759287	CT	0	105633310	21216	0	0	1	21216	0	0	1	336	1	14	180	159976	0	0	0	3061	0	1	3	0	0	1	20995	0	0	5
chr2	105634758	105634781	1	24	Human_STR_759288	A	0	105634769.5	19756.5	0	0	1	19756.5	0	0	1	1795.5	0	14	182	161435.5	0	0	0	4520.5	0	1	3	0	0	1	19535.5	0	0	5
chr2	105634881	105634898	1	18	Human_STR_759289	A	0	105634889.5	19636.5	0	0	1	19636.5	0	0	1	1915.5	0	14	182	161555.5	0	0	0	4640.5	0	1	3	0	0	1	19415.5	0	0	5
chr2	105636321	105636351	1	31	Human_STR_759290	A	0	105636336	18190	0	0	1	18190	0	0	1	1094	0	17	181	163002	0	0	0	6087	0	1	3	0	0	1	17969	0	0	5
chr2	105637173	105637184	1	12	Human_STR_759291	T	0	105637178.5	17347.5	0	0	1	17347.5	0	0	1	251.5	2	18	182	163844.5	0	0	0	6929.5	0	1	3	0	0	1	17126.5	0	0	5
chr2	105637370	105637423	2	27	Human_STR_759292	CT/GT	0	105637396.5	17129.5	0	0	1	17129.5	0	0	1	33.5	2	18	182	164062.5	0	0	0	7147.5	0	1	3	0	0	1	16908.5	0	0	5
chr2	105639545	105639559	2	7.5	Human_STR_759293	AT	0	105639552	14974	0	0	1	14974	0	0	1	313	5	19	183	166218	0	0	0	9303	0	1	3	0	0	1	14753	0	0	5
chr2	105641369	105641401	6	5.5	Human_STR_759294	ATTTTT	0	105641385	13141	0	0	1	13141	0	0	1	284	4	20	182	168051	0	0	0	11136	0	0	3	0	0	1	12920	0	0	5
chr2	105642020	105642041	1	22	Human_STR_759295	A	0	105642030.5	12495.5	0	0	1	12495.5	0	0	1	929.5	1	20	183	168696.5	0	0	0	11781.5	0	0	3	0	0	1	12274.5	0	0	5
chr2	105642532	105642548	1	17	Human_STR_759296	A	0	105642540	11986	0	0	1	11986	0	0	1	1439	0	21	183	169206	0	0	0	12291	0	0	3	0	0	1	11765	0	0	5
chr2	105646136	105646150	1	15	Human_STR_759297	T	0	105646143	8383	0	1	1	8383	0	1	1	297	2	32	185	172809	0	0	0	15894	0	0	3	0	0	1	8162	0	1	5
chr2	105650051	105650078	1	28	Human_STR_759298	T	0	105650064.5	4461.5	0	1	1	4461.5	0	1	1	386.5	1	33	187	176730.5	0	0	0	19815.5	0	0	3	0	0	1	4240.5	0	1	5
chr2	105650861	105650879	4	4.75	Human_STR_759299	AGTG	0	105650870	3656	0	1	1	3656	0	1	1	1192	0	32	187	177536	0	0	0	20621	0	0	3	0	0	1	3435	0	1	5
chr2	105652731	105652758	4	7	Human_STR_759300	AAAT	0	105652744.5	1781.5	0	1	1	1781.5	0	1	1	423.5	1	30	189	179410.5	0	0	0	22495.5	0	0	3	0	0	1	1560.5	0	1	5
chr2	105655688	105655698	1	11	Human_STR_759301	A	0	105655693	1167	0	1	1	0	1	1	1	134	8	34	190	182359	0	0	0	25444	0	0	3	0	0	1	1388	0	1	5
chr2	105655776	105655789	1	14	Human_STR_759302	T	0	105655782.5	1256.5	0	1	1	0	1	1	1	44.5	8	34	190	182448.5	0	0	0	25533.5	0	0	3	0	0	1	1477.5	0	1	5
chr2	105657987	105657999	1	13	Human_STR_759303	T	0	105657993	3467	0	1	1	0	1	1	1	433	2	37	187	184659	0	0	0	27744	0	0	3	0	0	1	3688	0	1	5
chr2	105660085	105660106	6	3.66667	Human_STR_759304	ATTTTT	0	105660095.5	5569.5	0	1	1	0	1	1	1	883.5	2	35	186	186761.5	0	0	0	29846.5	0	0	3	0	0	1	5790.5	0	1	6
chr2	105660395	105660409	1	15	Human_STR_759305	T	0	105660402	5876	0	1	1	0	1	1	1	610	1	36	186	187068	0	0	0	30153	0	0	3	0	0	1	6097	0	1	7
chr2	105661777	105661811	1	35	Human_STR_759306	A/T	0	105661794	7268	0	1	1	0	1	1	1	782	1	36	186	188460	0	0	0	31545	0	0	3	0	0	1	7489	0	1	7
chr2	105666588	105666615	5	5.6	Human_STR_759307	CTTTT	0	105666601.5	12075.5	0	0	1	0	1	1	1	123.5	6	26	184	193267.5	0	0	0	36352.5	0	0	3	0	0	1	12296.5	0	0	7
chr2	105672649	105672666	1	18	Human_STR_759308	T	0	105672657.5	18131.5	0	0	1	0	1	1	1	418.5	2	29	185	199323.5	0	0	0	42408.5	0	0	3	0	0	1	18352.5	0	0	7
chr2	105675137	105675150	1	14	Human_STR_759309	T	0	105675143.5	20617.5	0	0	1	0	1	1	1	766.5	1	29	186	201809.5	0	0	0	44894.5	0	0	3	0	0	1	20838.5	0	0	7
chr2	105675531	105675545	1	15	Human_STR_759310	T	0	105675538	21012	0	0	1	0	1	1	1	372	1	24	186	202204	0	0	0	45289	0	0	3	0	0	1	21233	0	0	7
chr2	105676020	105676045	1	26	Human_STR_759311	T	0	105676032.5	21506.5	0	0	1	0	1	1	1	122.5	1	23	186	202698.5	0	0	0	45783.5	0	0	3	0	0	1	21727.5	0	0	7
chr2	105676476	105676497	1	22	Human_STR_759312	A	0	105676486.5	21960.5	0	0	1	0	1	1	1	576.5	1	19	187	203152.5	0	0	0	46237.5	0	0	3	0	0	1	22181.5	0	0	7
chr2	105677568	105677594	1	27	Human_STR_759313	A	0	105677581	23055	0	0	1	0	1	1	1	833	1	20	188	204247	0	0	0	47332	0	0	3	0	0	1	23276	0	0	7
chr2	105678594	105678609	2	8	Human_STR_759314	AC	0	105678601.5	24075.5	0	0	1	0	1	1	1	187.5	5	20	189	205267.5	0	0	0	48352.5	0	0	3	0	0	1	24296.5	0	0	7
chr2	105682400	105682430	6	5.16667	Human_STR_759315	AAAAAG	0	105682415	27889	0	0	1	0	1	1	1	478	3	22	188	209081	0	0	0	52166	0	0	3	0	0	1	28110	0	0	7
chr2	105684198	105684219	2	11	Human_STR_759316	GT	0	105684208.5	29682.5	0	0	1	0	1	1	1	37.5	2	24	186	210874.5	0	0	0	53959.5	0	0	3	0	0	1	29903.5	0	0	7
chr2	105685673	105685690	1	18	Human_STR_759317	T	0	105685681.5	31155.5	0	0	1	0	1	1	1	1133.5	0	25	188	212347.5	0	0	0	55432.5	0	0	3	0	0	1	31376.5	0	0	7
chr2	105686307	105686321	1	15	Human_STR_759318	A	0	105686314	31788	0	0	1	0	1	1	1	501	2	24	189	212980	0	0	0	56065	0	0	3	0	0	1	32009	0	0	6
chr2	105688463	105688474	1	12	Human_STR_759319	A	0	105688468.5	33942.5	0	0	1	0	1	1	1	1137.5	0	24	192	215134.5	0	0	0	58219.5	0	0	2	0	0	1	30876.5	0	0	6
chr2	105688869	105688881	1	13	Human_STR_759320	T	0	105688875	34349	0	0	1	0	1	1	1	731	1	24	192	215541	0	0	0	58626	0	0	2	0	0	1	30470	0	0	6
chr2	105692927	105692976	4	12.5	Human_STR_759321	ACAT	0	105692951.5	38425.5	0	0	1	0	1	1	1	971.5	1	24	196	219617.5	0	0	0	62702.5	0	0	1	0	0	0	26393.5	0	0	6
chr2	105693703	105693714	1	12	Human_STR_759322	A	0	105693708.5	39182.5	0	0	1	0	1	1	1	214.5	3	26	195	220374.5	0	0	0	63459.5	0	0	1	0	0	0	25636.5	0	0	6
chr2	105694600	105694617	1	18	Human_STR_759323	T	0	105694608.5	40082.5	0	0	1	0	1	1	1	329.5	4	24	196	221274.5	0	0	0	64359.5	0	0	1	0	0	0	24736.5	0	0	6
chr2	105694774	105694799	2	13	Human_STR_759324	GT	0	105694786.5	40260.5	0	0	1	0	1	1	1	151.5	4	24	196	221452.5	0	0	0	64537.5	0	0	1	0	0	0	24558.5	0	0	6
chr2	105696916	105696927	2	6	Human_STR_759325	AT	0	105696921.5	42395.5	0	0	1	0	1	1	1	145.5	1	22	202	223587.5	0	0	0	66672.5	0	0	1	0	0	0	22423.5	0	0	7
chr2	105697370	105697380	1	11	Human_STR_759326	A	0	105697375	42849	0	0	1	0	1	1	1	308	1	22	204	224041	0	0	0	67126	0	0	1	0	0	0	21970	0	0	7
chr2	105700706	105700727	2	11	Human_STR_759327	AT	0	105700716.5	46190.5	0	0	1	0	1	1	1	172.5	5	17	209	227382.5	0	0	0	70467.5	0	0	2	0	0	1	18628.5	0	0	7
chr2	105704232	105704292	4	15.25	Human_STR_759328	CCCT/CCTT	0	105704262	49736	0	0	1	0	1	1	1	905	1	17	213	230928	0	0	0	74013	0	0	2	0	0	1	15083	0	0	7
chr2	105704568	105704583	1	16	Human_STR_759329	A	0	105704575.5	50049.5	0	0	1	0	1	1	1	1218.5	0	17	213	231241.5	0	0	0	74326.5	0	0	2	0	0	1	14769.5	0	0	7
chr2	105711946	105711972	1	27	Human_STR_759330	T	0	105711959	57433	0	0	1	0	1	1	1	56	2	12	217	238625	0	0	0	81710	0	0	3	0	0	1	7386	0	2	7
chr2	105712276	105712286	1	11	Human_STR_759331	T	0	105712281	57755	0	0	1	0	1	1	1	212	2	12	217	238947	0	0	0	82032	0	0	3	0	0	1	7064	0	2	7
chr2	105718206	105718223	1	18	Human_STR_759332	A	0	105718214.5	63688.5	0	0	1	1796.5	0	1	1	1056.5	0	13	215	244880.5	0	0	0	81576.5	0	0	3	0	0	1	1130.5	0	2	7
chr2	105719222	105719239	2	9	Human_STR_759333	AT	0	105719230.5	64704.5	0	0	1	2812.5	0	1	1	923.5	1	13	214	245896.5	0	0	0	80560.5	0	0	3	0	0	1	114.5	2	2	7
chr2	105721235	105721254	1	20	Human_STR_759334	T	0	105721244.5	66718.5	0	0	1	4826.5	0	1	1	1090.5	0	16	214	247910.5	0	0	0	78546.5	0	0	3	0	0	1	1224.5	0	3	7
chr2	105722653	105722692	3	13.3333	Human_STR_759335	AAT	0	105722672.5	68146.5	0	0	1	6254.5	0	1	1	1102.5	0	14	213	249338.5	0	0	0	77118.5	0	0	3	0	0	1	2652.5	0	3	7
chr2	105727385	105727412	4	7	Human_STR_759336	CTTT	0	105727398.5	72872.5	0	0	1	10980.5	0	0	1	492.5	1	12	211	254064.5	0	0	0	72392.5	0	0	3	0	0	1	3621.5	0	3	7
chr2	105731450	105731476	4	6.75	Human_STR_759337	CTTT	0	105731463	76937	0	0	1	15045	0	0	1	478	3	15	209	258129	0	0	0	68328	0	0	2	0	0	1	443	1	1	7
chr2	105732514	105732529	1	16	Human_STR_759338	A	0	105732521.5	77995.5	0	0	1	16103.5	0	0	1	1324.5	0	17	211	259187.5	0	0	0	67269.5	0	0	2	0	0	1	1501.5	0	1	7
chr2	105734493	105734510	3	6	Human_STR_759339	ATC	0	105734501.5	79975.5	0	0	1	18083.5	0	0	1	44.5	2	16	213	261167.5	0	0	0	65289.5	0	0	2	0	0	1	3481.5	0	1	7
chr2	105735071	105735087	2	8.5	Human_STR_759340	AT	0	105735079	80553	0	0	1	18661	0	0	1	622	2	16	214	261745	0	0	0	64712	0	0	2	0	0	1	4059	0	1	7
chr2	105735120	105735131	2	6	Human_STR_759341	AT	0	105735125.5	80599.5	0	0	1	18707.5	0	0	1	668.5	2	16	214	261791.5	0	0	0	64665.5	0	0	2	0	0	1	4105.5	0	1	7
chr2	105738848	105738866	6	3.16667	Human_STR_759342	GTTTTT	0	105738857	84331	0	0	1	22439	0	0	1	581	1	23	215	265523	0	0	0	60934	0	0	3	0	0	2	7837	0	1	7
chr2	105740136	105740186	2	25.5	Human_STR_759343	AC	0	105740161	85635	0	0	1	23743	0	0	1	723	2	22	213	266827	0	0	0	59630	0	0	3	0	0	2	9141	0	1	7
chr2	105741390	105741409	3	6.66667	Human_STR_759344	CTT	0	105741399.5	86873.5	0	0	1	24981.5	0	0	1	33.5	4	19	210	268065.5	0	0	0	58391.5	0	0	3	0	0	2	10379.5	0	0	7
chr2	105742269	105742404	4	34	Human_STR_759345	AAGG/AGGG	0	105742336.5	87810.5	0	0	1	25918.5	0	0	1	206.5	3	21	214	269002.5	0	0	0	57454.5	0	0	3	0	0	2	11316.5	0	0	7
chr2	105744161	105744183	6	3.83333	Human_STR_759346	CCTGTG	0	105744172	89646	0	0	1	27754	0	0	1	187	1	22	214	270838	0	0	0	55619	0	0	3	0	0	2	13152	0	0	7
chr2	105745185	105745204	1	20	Human_STR_759347	A	0	105745194.5	90668.5	0	0	1	28776.5	0	0	1	337.5	2	22	214	271860.5	0	0	0	54596.5	0	0	3	0	0	2	14174.5	0	0	7
chr2	105746363	105746376	2	7	Human_STR_759348	AC	0	105746369.5	91843.5	0	0	1	29951.5	0	0	1	76.5	5	21	214	273035.5	0	0	0	53421.5	0	0	3	0	0	2	13415.5	0	0	7
chr2	105749296	105749315	1	20	Human_STR_759349	A	0	105749305.5	94779.5	0	0	1	32887.5	0	0	1	460.5	1	20	212	275971.5	0	0	0	50485.5	0	0	3	0	0	2	10479.5	0	0	7
chr2	105753947	105753974	4	7	Human_STR_759350	AAAC	0	105753960.5	99434.5	0	0	1	37542.5	0	0	1	67.5	2	17	214	280626.5	0	0	0	45830.5	0	0	3	0	0	2	5824.5	0	2	7
chr2	105760252	105760273	2	11	Human_STR_759351	AC	0	105760262.5	97936.5	0	0	1	43844.5	0	0	2	383.5	1	10	201	286928.5	0	0	0	39528.5	0	0	3	0	0	2	62.5	2	2	8
chr2	105760482	105760518	3	12.3333	Human_STR_759352	CCT	0	105760500	97699	0	0	1	44082	0	0	2	621	1	10	201	287166	0	0	0	39291	0	0	3	0	0	2	300	2	2	8
chr2	105761029	105761062	6	5.66667	Human_STR_759353	ACCATC	0	105761045.5	97153.5	0	0	1	44627.5	0	0	2	1166.5	0	10	201	287711.5	0	0	0	38745.5	0	0	3	0	0	2	845.5	1	2	8
chr2	105761977	105761993	1	17	Human_STR_759354	T	0	105761985	96214	0	0	1	45567	0	0	2	1832	0	10	202	288651	0	0	0	37806	0	0	3	0	0	2	1785	0	2	8
chr2	105765776	105765803	4	7	Human_STR_759355	ATGG	0	105765789.5	92409.5	0	0	1	49371.5	0	0	2	829.5	1	8	198	292455.5	0	0	0	34001.5	0	0	4	0	0	3	5589.5	0	2	8
chr2	105765930	105765996	4	16.75	Human_STR_759356	ATGG	0	105765963	92236	0	0	1	49545	0	0	2	1003	0	8	197	292629	0	0	0	33828	0	0	4	0	0	3	5763	0	2	8
chr2	105766739	105766750	1	12	Human_STR_759357	A	0	105766744.5	91454.5	0	0	1	50326.5	0	0	2	387.5	1	9	195	293410.5	0	0	0	33046.5	0	0	4	0	0	3	6544.5	0	2	8
chr2	105767288	105767305	6	3	Human_STR_759358	AAGCTC	0	105767296.5	90902.5	0	0	1	50878.5	0	0	2	164.5	1	10	194	293962.5	0	0	0	32494.5	0	0	4	0	0	3	7096.5	0	2	8
chr2	105773597	105773617	1	21	Human_STR_759359	A	0	105773607	84592	0	0	1	57189	0	0	2	125	1	13	192	300273	0	0	0	26184	0	0	6	0	0	4	13407	0	0	8
chr2	105775585	105775598	1	14	Human_STR_759360	A	0	105775591.5	82607.5	0	0	1	59173.5	0	0	2	563.5	1	14	191	302257.5	0	0	0	24199.5	0	0	6	0	0	4	15391.5	0	0	8
chr2	105775821	105775839	3	6.33333	Human_STR_759361	AAT	0	105775830	82369	0	0	1	59412	0	0	2	325	1	14	192	302496	0	0	0	23961	0	0	6	0	0	4	15630	0	0	8
chr2	105777887	105777898	1	12	Human_STR_759362	A	0	105777892.5	80306.5	0	0	1	61474.5	0	0	2	394.5	3	18	193	304558.5	0	0	0	21898.5	0	0	7	0	0	4	17692.5	0	0	9
chr2	105778177	105778194	5	3.6	Human_STR_759363	AAAAG	0	105778185.5	80013.5	0	0	1	61767.5	0	0	2	101.5	2	18	193	304851.5	0	0	0	21605.5	0	0	7	0	0	4	17985.5	0	0	9
chr2	105778763	105778776	1	14	Human_STR_759364	A	0	105778769.5	79429.5	0	0	1	62351.5	0	0	2	340.5	3	18	195	305435.5	0	0	0	21021.5	0	0	7	0	0	4	17455.5	0	0	9
chr2	105778925	105778952	1	28	Human_STR_759365	A	0	105778938.5	79260.5	0	0	1	62520.5	0	0	2	471.5	3	18	194	305604.5	0	0	0	20852.5	0	0	7	0	0	4	17286.5	0	0	9
chr2	105780899	105780911	1	13	Human_STR_759366	A	0	105780905	77294	0	0	1	64487	0	0	3	218	1	20	193	307571	0	0	0	18886	0	0	7	0	0	4	15320	0	0	9
chr2	105781045	105781062	4	4.5	Human_STR_759367	AAAT	0	105781053.5	77145.5	0	0	1	64635.5	0	0	3	69.5	1	20	192	307719.5	0	0	0	18737.5	0	0	7	0	0	4	15171.5	0	0	9
chr2	105781244	105781261	2	9	Human_STR_759368	AC	0	105781252.5	76946.5	0	0	1	64834.5	0	0	3	129.5	1	21	192	307918.5	0	0	0	18538.5	0	0	7	0	0	4	14972.5	0	0	9
chr2	105782556	105782605	4	12.5	Human_STR_759369	ATTT/GTTT	0	105782580.5	75618.5	0	0	1	66162.5	0	0	3	81.5	1	23	191	309246.5	0	0	0	17210.5	0	0	7	0	0	4	13644.5	0	0	9
chr2	105782768	105782780	1	13	Human_STR_759370	T	0	105782774	75425	0	0	1	66356	0	0	3	275	1	23	194	309440	0	0	0	17017	0	0	7	0	0	4	13451	0	0	9
chr2	105787499	105787534	2	18	Human_STR_759371	AC	0	105787516.5	70682.5	0	0	1	70682.5	0	0	3	29.5	3	31	196	314182.5	0	0	0	12274.5	0	0	7	0	0	4	8708.5	0	1	9
chr2	105788303	105788318	1	16	Human_STR_759372	T	0	105788310.5	69888.5	0	0	1	69888.5	0	0	3	764.5	2	33	198	314976.5	0	0	0	11480.5	0	0	7	0	0	4	7914.5	0	1	9
chr2	105793590	105793776	4	46.75	Human_STR_759373	CTTT/CCTT	0	105793683	64516	0	0	1	64516	0	0	3	757	2	37	201	320349	0	0	0	6108	0	1	7	0	1	4	2542	0	1	10
chr2	105795584	105795606	1	23	Human_STR_759374	T	0	105795595	62604	0	0	1	62604	0	0	3	15	4	34	199	322261	0	0	0	4196	0	1	7	0	1	4	630	1	1	10
chr2	105803142	105803194	1	53	Human_STR_759375	A	0	105803168	55031	0	0	1	55031	0	0	3	340	2	32	207	329834	0	0	0	3377	0	2	8	0	1	4	6943	0	1	10
chr2	105806520	105806543	5	4.8	Human_STR_759376	CTTTT	0	105806531.5	51667.5	0	0	1	51667.5	0	0	3	566.5	4	32	210	333197.5	0	0	0	4686.5	0	2	8	0	1	4	10306.5	0	0	10
chr2	105806723	105806739	3	5.66667	Human_STR_759377	GTT	0	105806731	51468	0	0	1	51468	0	0	3	367	5	30	210	333397	0	0	0	4487	0	2	8	0	1	4	10506	0	0	10
chr2	105809236	105809254	1	19	Human_STR_759378	A	0	105809245	48954	0	0	1	48954	0	0	3	452	2	24	210	335911	0	0	0	1973	0	2	8	0	1	4	13020	0	0	10
chr2	105809729	105809752	2	12	Human_STR_759379	GT	0	105809740.5	48458.5	0	0	1	48458.5	0	0	3	43.5	1	25	210	336406.5	0	0	0	1477.5	0	2	8	0	1	4	13515.5	0	0	10
chr2	105810235	105810247	1	13	Human_STR_759380	A	0	105810241	47958	0	0	1	47958	0	0	3	544	3	25	211	336907	0	0	0	977	1	1	8	0	0	4	14016	0	0	10
chr2	105811724	105811765	5	8.4	Human_STR_759381	AAAAG	0	105811744.5	46454.5	0	0	1	46454.5	0	0	3	526.5	2	21	214	338410.5	0	0	0	526.5	1	1	9	0	0	5	15519.5	0	0	12
chr2	105813689	105813702	1	14	Human_STR_759382	A	0	105813695.5	44503.5	0	0	1	44503.5	0	0	3	25.5	4	20	214	340361.5	0	0	0	2477.5	0	1	9	0	0	5	17470.5	0	0	12
chr2	105818847	105818885	2	19.5	Human_STR_759383	AG	0	105818866	39333	0	0	1	39333	0	0	2	678	1	14	215	345532	0	0	0	7648	0	1	9	0	0	5	22641	0	0	13
chr2	105819101	105819117	4	4.25	Human_STR_759384	AAAC	0	105819109	39090	0	0	1	39090	0	0	2	435	2	14	218	345775	0	0	0	7891	0	1	9	0	0	5	22884	0	0	13
chr2	105819953	105819970	1	18	Human_STR_759385	A	0	105819961.5	38237.5	0	0	1	38237.5	0	0	2	78.5	3	13	219	346627.5	0	0	0	8743.5	0	1	9	0	0	5	23736.5	0	0	12
chr2	105821886	105821900	3	5	Human_STR_759386	GTT	0	105821893	36306	0	0	1	36306	0	0	2	89	1	12	219	348559	0	0	0	10675	0	0	9	0	0	5	25668	0	0	11
chr2	105825905	105825924	1	20	Human_STR_759387	T	0	105825914.5	32284.5	0	0	1	32284.5	0	0	2	3932.5	0	12	222	352580.5	0	0	0	11682.5	0	0	11	0	0	5	28545.5	0	0	11
chr2	105826121	105826141	1	21	Human_STR_759388	T	0	105826131	32068	0	0	1	32068	0	0	2	4149	0	13	222	352797	0	0	0	11466	0	0	11	0	0	5	28329	0	0	11
chr2	105828378	105828425	6	8	Human_STR_759389	AGAGGG	0	105828401.5	29797.5	0	0	1	29797.5	0	0	2	3205.5	0	13	224	355067.5	0	0	0	9195.5	0	1	11	0	1	5	26058.5	0	0	11
chr2	105831016	105831047	5	6.4	Human_STR_759390	ATTTT	0	105831031.5	27167.5	0	0	1	27167.5	0	0	2	575.5	1	13	224	357697.5	0	0	0	6565.5	0	1	12	0	1	6	23428.5	0	0	10
chr2	105835971	105835986	3	5.33333	Human_STR_759391	AAT	0	105835978.5	22220.5	0	0	1	22220.5	0	0	2	34.5	3	19	225	362644.5	0	0	0	1618.5	0	1	12	0	1	6	18481.5	0	0	10
chr2	105839943	105839964	4	5.5	Human_STR_759392	GTTT	0	105839953.5	18245.5	0	0	1	18245.5	0	0	2	241.5	2	22	231	366619.5	0	0	0	2356.5	0	1	14	0	1	6	14506.5	0	0	10
chr2	105840682	105840693	1	12	Human_STR_759393	A	0	105840687.5	17511.5	0	0	1	17511.5	0	0	2	492.5	1	22	233	367353.5	0	0	0	3090.5	0	1	14	0	1	6	13772.5	0	0	10
chr2	105840853	105840884	6	5.33333	Human_STR_759394	AAAAAG	0	105840868.5	17330.5	0	0	1	17330.5	0	0	2	673.5	2	22	233	367534.5	0	0	0	3271.5	0	1	14	0	1	6	13591.5	0	0	10
chr2	105842510	105842527	1	18	Human_STR_759395	A	0	105842518.5	15680.5	0	0	1	15680.5	0	0	2	195.5	4	21	232	369184.5	0	0	0	4921.5	0	1	14	0	1	6	11941.5	0	0	12
chr2	105842690	105842704	4	3.75	Human_STR_759396	AAAC	0	105842697	15502	0	0	1	15502	0	0	2	374	4	20	232	369363	0	0	0	5100	0	1	14	0	1	6	11763	0	0	12
chr2	105842847	105842862	2	8	Human_STR_759397	AG	0	105842854.5	15344.5	0	0	1	15344.5	0	0	2	531.5	4	21	232	369520.5	0	0	0	5257.5	0	1	14	0	1	6	11605.5	0	0	12
chr2	105842974	105842999	3	8.66667	Human_STR_759398	ATT	0	105842986.5	15212.5	0	0	1	15212.5	0	0	2	663.5	3	21	232	369652.5	0	0	0	5389.5	0	1	14	0	1	6	11473.5	0	0	12
chr2	105846961	105846972	1	12	Human_STR_759399	A	0	105846966.5	11232.5	0	0	2	11232.5	0	0	2	76.5	3	20	226	373632.5	0	0	0	9369.5	0	1	15	0	1	7	7493.5	0	2	14
chr2	105847119	105847176	4	14.5	Human_STR_759400	ATTT	0	105847147.5	11051.5	0	0	2	11051.5	0	0	2	36.5	3	21	226	373813.5	0	0	0	9550.5	0	1	15	0	1	7	7312.5	0	2	14
chr2	105847705	105847721	1	17	Human_STR_759401	T	0	105847713	10486	0	0	2	10486	0	0	2	529	2	22	226	374379	0	0	0	10116	0	0	15	0	0	7	6747	0	2	14
chr2	105849854	105849873	1	20	Human_STR_759402	A	0	105849863.5	8335.5	0	1	2	8335.5	0	1	2	1343.5	0	21	224	376529.5	0	0	0	12266.5	0	0	16	0	0	7	4596.5	0	2	14
chr2	105849971	105849985	4	3.75	Human_STR_759403	GTTT	0	105849978	8221	0	1	2	8221	0	1	2	1229	0	21	224	376644	0	0	0	12381	0	0	16	0	0	7	4482	0	2	14
chr2	105853021	105853035	2	7.5	Human_STR_759404	AT	0	105853028	5171	0	1	2	5171	0	1	2	175	3	19	224	379694	0	0	0	11797	0	0	16	0	0	7	1432	0	2	14
chr2	105854373	105854527	4	38.75	Human_STR_759405	AAAG/AAGG	0	105854450	3749	0	1	3	3749	0	1	3	781	1	19	226	381116	0	0	0	10375	0	0	16	0	0	7	10	1	2	15
chr2	105854660	105854696	1	37	Human_STR_759406	T	0	105854678	3521	0	1	3	3521	0	1	3	553	1	18	226	381344	0	0	0	10147	0	0	16	0	0	7	218	1	2	15
chr2	105862712	105862731	3	6.66667	Human_STR_759407	ATT	0	105862721.5	4522.5	0	1	3	2797.5	0	1	3	179.5	2	18	230	389387.5	0	0	0	2103.5	0	3	16	0	2	7	6296.5	0	2	13
chr2	105863605	105863628	1	24	Human_STR_759408	A	0	105863616.5	5417.5	0	1	3	3692.5	0	1	3	189.5	2	15	230	390282.5	0	0	0	1208.5	0	3	16	0	2	7	7191.5	0	2	13
chr2	105865740	105865763	1	24	Human_STR_759409	A	0	105865751.5	7552.5	0	1	3	5827.5	0	1	3	214.5	3	13	229	392417.5	0	0	0	926.5	1	3	16	1	2	7	9326.5	0	1	13
chr2	105867026	105867134	6	18.1667	Human_STR_759410	CCCTCT	0	105867080	8881	0	1	3	7156	0	1	3	1061	0	13	229	393746	0	0	0	2255	0	3	16	0	2	7	10545	0	0	13
chr2	105868591	105868626	5	7.2	Human_STR_759411	AAAAT	0	105868608.5	10409.5	0	0	3	8684.5	0	1	3	1882.5	0	14	229	395274.5	0	0	0	2169.5	0	4	16	0	2	7	9016.5	0	1	13
chr2	105869209	105869227	1	19	Human_STR_759412	T	0	105869218	11019	0	0	3	9294	0	1	3	1273	0	15	229	395884	0	0	0	1560	0	4	16	0	2	7	8407	0	1	13
chr2	105870516	105870527	1	12	Human_STR_759413	T	0	105870521.5	12322.5	0	0	3	10348.5	0	0	3	30.5	1	17	230	397187.5	0	0	0	256.5	2	4	17	2	2	8	7103.5	0	1	13
chr2	105874429	105874469	4	10.25	Human_STR_759414	AATG	0	105874449	16250	0	0	3	6421	0	1	3	1348	0	20	230	401115	0	0	0	3321	0	4	20	0	2	8	3176	0	1	13
chr2	105874929	105874939	1	11	Human_STR_759415	T	0	105874934	16735	0	0	3	5936	0	1	3	863	1	19	230	401600	0	0	0	2935	0	3	20	0	2	8	2691	0	1	13
chr2	105875188	105875247	2	30	Human_STR_759416	AC/CT	0	105875217.5	17018.5	0	0	3	5652.5	0	1	3	579.5	1	20	231	401883.5	0	0	0	2651.5	0	3	20	0	2	8	2407.5	0	1	13
chr2	105878224	105878248	5	5	Human_STR_759417	AAGGC	0	105878236	20037	0	0	3	2634	0	1	4	225	5	23	233	404902	0	0	0	367	1	3	21	0	2	8	611	1	1	14
chr2	105880348	105880364	5	3.4	Human_STR_759418	AAAAC	0	105880356	22157	0	0	3	514	1	1	4	130	3	27	232	407022	0	0	0	2487	0	3	21	0	2	8	2731	0	1	14
chr2	105883529	105883541	1	13	Human_STR_759419	T	0	105883535	25336	0	0	3	0	1	1	4	756	4	31	233	410201	0	0	0	5666	0	1	21	0	0	8	5910	0	2	14
chr2	105892365	105892375	1	11	Human_STR_759420	A	0	105892370	34171	0	0	3	0	1	1	4	727	4	40	229	419036	0	0	0	5369	0	1	23	0	0	10	1770	0	1	17
chr2	105893236	105893252	3	5.66667	Human_STR_759421	GTT	0	105893244	35045	0	0	3	0	1	1	4	22	2	36	229	419910	0	0	0	4495	0	1	23	0	0	10	2644	0	1	18
chr2	105894526	105894570	2	22.5	Human_STR_759422	GT	0	105894548	36349	0	0	3	0	1	1	4	445	2	37	228	421214	0	0	0	3191	0	1	23	0	0	10	3948	0	1	18
chr2	105896511	105896524	1	14	Human_STR_759423	A	0	105896517.5	38318.5	0	0	3	0	1	1	4	484.5	1	37	226	423183.5	0	0	0	1221.5	0	1	23	0	0	10	5917.5	0	1	17
chr2	105899289	105899304	1	16	Human_STR_759424	A	0	105899296.5	41097.5	0	0	3	0	1	1	4	404.5	3	34	221	425962.5	0	0	0	1557.5	0	1	24	0	0	11	8696.5	0	1	17
chr2	105907074	105907116	2	21.5	Human_STR_759425	GT	0	105907095	39097	0	0	3	0	1	1	4	138	3	33	216	433761	0	0	0	3417	0	2	23	0	1	10	3450	0	3	19
chr2	105909121	105909134	2	7	Human_STR_759426	AG	0	105909127.5	37064.5	0	0	3	0	1	1	4	1065.5	0	34	210	435793.5	0	0	0	1384.5	0	1	24	0	1	11	1417.5	0	3	19
chr2	105909458	105909468	1	11	Human_STR_759427	A	0	105909463	36729	0	0	3	0	1	1	4	730	1	34	210	436129	0	0	0	1049	0	1	24	0	1	11	1082	0	3	19
chr2	105910765	105910794	2	15	Human_STR_759428	GT	0	105910779.5	35412.5	0	0	3	0	1	1	4	182.5	4	33	210	437445.5	0	0	0	267.5	1	1	24	1	1	11	234.5	2	3	20
chr2	105911132	105911151	4	5	Human_STR_759429	AAAC	0	105911141.5	35050.5	0	0	3	0	1	1	4	115.5	5	32	209	437807.5	0	0	0	629.5	1	1	24	1	1	11	223.5	2	3	20
chr2	105912267	105912289	1	23	Human_STR_759430	A	0	105912278	33914	0	0	3	0	1	1	4	83	2	24	209	438944	0	0	0	1766	0	1	23	0	1	11	913	1	3	21
chr2	105913214	105913240	1	27	Human_STR_759431	T	0	105913227	32965	0	0	3	0	1	1	4	866	1	24	210	439893	0	0	0	2715	0	2	23	0	1	11	493	1	3	21
chr2	105916187	105916201	4	3.75	Human_STR_759432	AAAT	0	105916194	29998	0	0	4	0	1	1	4	440	1	26	207	442860	0	0	0	5682	0	3	23	0	1	11	2474	0	3	23
chr2	105916892	105916911	1	20	Human_STR_759433	T	0	105916901.5	29290.5	0	0	4	0	1	1	4	267.5	1	25	206	443567.5	0	0	0	6177.5	0	3	23	0	1	11	3181.5	0	3	23
chr2	105917681	105917702	4	5.5	Human_STR_759434	AAAT	0	105917691.5	28500.5	0	0	4	0	1	1	4	373.5	3	26	206	444357.5	0	0	0	5387.5	0	3	23	0	1	11	3971.5	0	3	23
chr2	105918042	105918058	1	17	Human_STR_759435	A	0	105918050	28142	0	0	4	0	1	1	4	15	5	26	206	444716	0	0	0	5029	0	3	23	0	1	11	4330	0	3	23
chr2	105918467	105918486	1	20	Human_STR_759436	A	0	105918476.5	27715.5	0	0	4	0	1	1	4	119.5	6	26	206	445142.5	0	0	0	4602.5	0	3	23	0	1	11	4756.5	0	3	23
chr2	105918816	105918834	2	9.5	Human_STR_759437	AC	0	105918825	27367	0	0	4	0	1	1	4	104	7	26	206	445491	0	0	0	4254	0	3	23	0	1	11	5105	0	3	23
chr2	105919727	105919743	5	3.4	Human_STR_759438	AAAAT	0	105919735	26457	0	0	4	0	1	1	4	20	4	27	207	446401	0	0	0	3344	0	4	23	0	2	11	6015	0	3	23
chr2	105922112	105922126	4	3.75	Human_STR_759439	AATT	0	105922119	24073	0	0	4	0	1	1	4	1163	0	25	208	448785	0	0	0	960	1	3	23	0	1	11	8399	0	1	24
chr2	105922505	105922538	1	34	Human_STR_759440	T	0	105922521.5	23670.5	0	0	4	0	1	1	4	1468.5	0	24	208	449187.5	0	0	0	557.5	1	3	23	0	1	11	8801.5	0	1	24
chr2	105923255	105923279	5	5	Human_STR_759441	AAAAC	0	105923267	22925	0	0	4	0	1	1	4	723	1	24	211	449933	0	0	0	188	1	3	23	0	1	11	9547	0	1	25
chr2	105924968	105924992	2	12.5	Human_STR_759442	AC	0	105924980	21212	0	0	4	0	1	1	4	34	5	24	212	451646	0	0	0	546	1	3	23	0	1	11	11260	0	0	25
chr2	105925221	105925237	1	17	Human_STR_759443	A	0	105925229	20963	0	0	4	0	1	1	4	81	4	24	212	451895	0	0	0	297	1	3	23	0	1	11	11509	0	0	25
chr2	105926890	105926905	2	8	Human_STR_759444	AC	0	105926897.5	19294.5	0	0	4	0	1	1	4	24.5	3	24	212	453563.5	0	0	0	1371.5	0	3	23	0	1	11	13177.5	0	0	26
chr2	105927603	105927633	1	31	Human_STR_759445	A	0	105927618	18574	0	0	4	0	1	1	4	202	3	27	212	454284	0	0	0	1285	0	3	23	0	1	11	13547	0	0	27
chr2	105928046	105928071	1	26	Human_STR_759446	A	0	105928058.5	18133.5	0	0	4	0	1	1	4	642.5	3	27	213	454724.5	0	0	0	844.5	1	3	23	1	1	11	13106.5	0	0	27
chr2	105928366	105928377	1	12	Human_STR_759447	A	0	105928371.5	17820.5	0	0	4	0	1	1	4	551.5	3	26	213	455037.5	0	0	0	531.5	1	4	23	1	1	11	12793.5	0	0	28
chr2	105930287	105930331	5	9	Human_STR_759448	AAATT	0	105930309	15883	0	0	4	0	1	1	4	55	3	26	214	456975	0	0	0	1406	0	5	23	0	1	11	10856	0	0	28
chr2	105930707	105930727	1	21	Human_STR_759449	T	0	105930717	15475	0	0	4	0	1	1	4	353	3	28	214	457383	0	0	0	1814	0	5	23	0	1	11	10448	0	0	28
chr2	105931407	105931423	1	17	Human_STR_759450	A	0	105931415	14777	0	0	4	0	1	1	4	1051	0	27	214	458081	0	0	0	2512	0	5	23	0	1	11	9750	0	1	28
chr2	105932798	105932811	1	14	Human_STR_759451	A	0	105932804.5	13387.5	0	0	4	0	1	1	4	513.5	1	30	215	459470.5	0	0	0	3901.5	0	5	23	0	1	11	8360.5	0	2	28
chr2	105932878	105932943	2	33	Human_STR_759452	GT/CG	0	105932910.5	13281.5	0	0	4	0	1	1	4	407.5	1	30	215	459576.5	0	0	0	4007.5	0	5	23	0	1	11	8254.5	0	2	28
chr2	105933271	105933285	1	15	Human_STR_759453	A	0	105933278	12914	0	0	4	0	1	1	4	40	2	30	213	459944	0	0	0	4375	0	5	23	0	2	11	7887	0	2	28
chr2	105933892	105933906	1	15	Human_STR_759454	A	0	105933899	12293	0	0	4	0	1	1	4	168	2	30	213	460565	0	0	0	4207	0	5	23	0	2	11	7266	0	2	28
chr2	105935523	105935536	2	7	Human_STR_759455	GT	0	105935529.5	10662.5	0	0	4	0	1	1	4	251.5	2	25	216	462195.5	0	0	0	2576.5	0	4	23	0	2	11	5635.5	0	3	28
chr2	105936148	105936176	1	29	Human_STR_759456	A	0	105936162	10030	0	0	4	0	1	1	4	846	3	25	217	462828	0	0	0	1944	0	4	23	0	2	11	5003	0	4	28
chr2	105936855	105936866	1	12	Human_STR_759457	T	0	105936860.5	9331.5	0	1	4	0	1	1	4	147.5	3	25	218	463526.5	0	0	0	1245.5	0	4	23	0	2	11	4304.5	0	4	28
chr2	105938594	105938610	2	8.5	Human_STR_759458	GT	0	105938602	7590	0	1	4	0	1	1	4	225	6	23	218	465268	0	0	0	496	2	5	22	1	2	10	2563	0	4	28
chr2	105938638	105938657	1	20	Human_STR_759459	A	0	105938647.5	7544.5	0	1	4	0	1	1	4	270.5	6	23	218	465313.5	0	0	0	541.5	2	5	22	1	2	10	2517.5	0	4	28
chr2	105942703	105942718	2	8	Human_STR_759460	GT	0	105942710.5	3481.5	0	1	4	0	1	1	4	898.5	2	22	214	469376.5	0	0	0	413.5	1	4	22	1	2	10	770.5	1	4	28
chr2	105943176	105943193	1	18	Human_STR_759461	A	0	105943184.5	3007.5	0	1	4	0	1	1	4	1372.5	0	23	216	469850.5	0	0	0	60.5	1	4	22	1	2	10	1244.5	0	4	28
chr2	105946585	105946604	4	5	Human_STR_759462	AATG	0	105946594.5	402.5	1	2	4	402.5	1	2	4	1850.5	0	21	218	473260.5	0	0	0	1885.5	0	4	23	0	2	10	514.5	1	5	28
chr2	105947195	105947218	1	24	Human_STR_759463	A	0	105947206.5	1014.5	0	2	4	1014.5	0	2	4	1238.5	0	21	219	473872.5	0	0	0	1273.5	0	4	23	0	2	10	1126.5	0	5	28
chr2	105948572	105948588	1	17	Human_STR_759464	T	0	105948580	2388	0	2	4	2388	0	2	4	135	1	17	221	475246	0	0	0	100	1	3	23	0	2	10	2500	0	5	28
chr2	105948967	105948981	1	15	Human_STR_759465	T	0	105948974	2782	0	2	4	2782	0	2	4	529	1	17	221	475640	0	0	0	494	1	3	23	0	2	10	2894	0	5	28
chr2	105952770	105952787	4	4.5	Human_STR_759466	ATTT	0	105952778.5	1217.5	0	2	4	1217.5	0	2	4	281.5	3	14	226	479444.5	0	0	0	4298.5	0	2	23	0	1	10	826.5	1	3	28
chr2	105952934	105952950	1	17	Human_STR_759467	T	0	105952942	1054	0	2	4	1054	0	2	4	118	4	14	225	479608	0	0	0	4462	0	2	23	0	1	10	663	1	3	28
chr2	105960303	105960330	2	14	Human_STR_759468	AT	0	105960316.5	6320.5	0	1	3	0	1	1	3	15.5	5	16	229	486982.5	0	0	0	9044.5	0	1	24	0	1	10	6711.5	0	1	27
chr2	105960900	105960935	2	18	Human_STR_759469	AT/AG	0	105960917.5	6921.5	0	1	3	0	1	1	3	199.5	5	16	229	487583.5	0	0	0	8443.5	0	1	24	0	1	10	7312.5	0	1	28
chr2	105961204	105961223	1	20	Human_STR_759470	T	0	105961213.5	7217.5	0	1	3	0	1	1	3	488.5	4	16	228	487879.5	0	0	0	8147.5	0	2	24	0	1	10	7608.5	0	1	28
chr2	105962421	105962432	1	12	Human_STR_759471	A	0	105962426.5	8430.5	0	1	3	0	1	1	3	724.5	1	15	229	489092.5	0	0	0	6934.5	0	2	24	0	1	10	8821.5	0	1	28
chr2	105964985	105965014	2	15	Human_STR_759472	AT	0	105964999.5	11003.5	0	0	3	0	1	1	3	316.5	1	14	230	491665.5	0	0	0	4361.5	0	4	23	0	1	10	11394.5	0	0	29
chr2	105967771	105967783	1	13	Human_STR_759473	C	0	105967777	13781	0	0	3	2109	0	2	3	796	1	16	230	494443	0	0	0	1584	0	5	23	0	2	10	9883	0	1	29
chr2	105968007	105968025	5	3.8	Human_STR_759474	GTTTT	0	105968016	14020	0	0	3	2348	0	2	3	557	1	17	230	494682	0	0	0	1345	0	5	23	0	2	10	9644	0	1	29
chr2	105968887	105968919	1	33	Human_STR_759475	T	0	105968903	14907	0	0	3	3235	0	2	3	330	2	17	231	495569	0	0	0	458	1	5	23	1	2	10	8757	0	1	29
chr2	105969868	105969882	1	15	Human_STR_759476	T	0	105969875	15879	0	0	3	4207	0	2	3	293	2	18	231	496541	0	0	0	514	1	5	23	1	2	10	7785	0	1	29
chr2	105971124	105971135	1	12	Human_STR_759477	A	0	105971129.5	17133.5	0	0	3	5461.5	0	2	3	480.5	2	15	232	497795.5	0	0	0	114.5	1	5	22	1	2	8	6530.5	0	1	29
chr2	105972228	105972274	2	23.5	Human_STR_759478	GT	0	105972251	18255	0	0	3	5031	0	2	3	615	1	14	234	498917	0	0	0	842	1	5	22	0	2	8	5409	0	1	31
chr2	105972874	105972885	2	6	Human_STR_759479	AC	0	105972879.5	18883.5	0	0	3	4402.5	0	2	3	382.5	1	16	234	499545.5	0	0	0	213.5	2	5	22	0	2	8	4780.5	0	1	31
chr2	105973394	105973413	1	20	Human_STR_759480	T	0	105973403.5	19407.5	0	0	3	3878.5	0	2	3	141.5	1	16	234	500069.5	0	0	0	128.5	2	5	22	0	2	8	4256.5	0	1	31
chr2	105974163	105974176	1	14	Human_STR_759481	T	0	105974169.5	20173.5	0	0	3	3112.5	0	2	3	807.5	2	16	235	500835.5	0	0	0	894.5	1	5	22	0	2	8	3490.5	0	1	31
chr2	105976759	105976776	1	18	Human_STR_759482	A	0	105976767.5	22771.5	0	0	3	514.5	1	1	3	424.5	2	19	238	503433.5	0	0	0	1007.5	0	6	22	0	2	8	892.5	1	2	31
chr2	105976823	105976833	1	11	Human_STR_759483	T	0	105976828	22832	0	0	3	454	1	1	3	485	3	19	238	503494	0	0	0	947	1	6	22	1	2	8	832	1	2	31
chr2	105980712	105980740	5	5.8	Human_STR_759484	AAAAC	0	105980726	26730	0	0	3	0	1	1	3	382	2	19	241	507392	0	0	0	2951	0	6	21	0	4	8	3066	0	3	30
chr2	105982132	105982149	1	18	Human_STR_759485	A	0	105982140.5	28144.5	0	0	3	0	1	1	3	543.5	2	22	240	508806.5	0	0	0	2482.5	0	5	21	0	3	8	4199.5	0	4	30
chr2	105982300	105982314	1	15	Human_STR_759486	A	0	105982307	28311	0	0	3	0	1	1	3	377	2	22	240	508973	0	0	0	2316	0	5	21	0	3	8	4033	0	4	30
chr2	105982667	105982685	1	19	Human_STR_759487	A	0	105982676	28680	0	0	3	0	1	1	3	8	2	22	242	509342	0	0	0	1947	0	5	21	0	3	8	3664	0	4	30
chr2	105983194	105983213	4	5	Human_STR_759488	ATTT	0	105983203.5	29207.5	0	0	3	0	1	1	3	451.5	2	23	239	509869.5	0	0	0	1419.5	0	4	21	0	3	8	3136.5	0	5	30
chr2	105986832	105986844	1	13	Human_STR_759489	A	0	105986838	28670	0	0	3	0	1	1	3	678	1	21	237	513504	0	0	0	2215	0	3	21	0	3	8	498	1	5	30
chr2	105988004	105988033	2	15	Human_STR_759490	CT	0	105988018.5	27489.5	0	0	3	0	1	1	3	427.5	2	19	236	514684.5	0	0	0	1696.5	0	2	21	0	2	8	1678.5	0	4	30
chr2	105989391	105989408	5	3.6	Human_STR_759491	AAAAC	0	105989399.5	26108.5	0	0	3	0	1	1	3	315.5	3	22	233	516065.5	0	0	0	315.5	1	3	21	2	3	8	485.5	1	4	30
chr2	105991591	105991616	2	13	Human_STR_759492	GT	0	105991603.5	23904.5	0	0	3	0	1	1	3	97.5	4	19	232	518269.5	0	0	0	1888.5	0	3	21	0	3	8	318.5	1	4	29
chr2	105992800	105992812	2	6.5	Human_STR_759493	GT	0	105992806	22702	0	0	3	0	1	1	3	36	2	18	235	519472	0	0	0	3091	0	3	21	0	3	8	394	1	4	29
chr2	105996825	105996863	4	9.75	Human_STR_759494	ATCT	0	105996844	18664	0	0	3	0	1	1	3	540	1	16	239	523510	0	0	0	2164	0	2	21	0	3	8	3644	0	5	29
chr2	105997229	105997252	1	24	Human_STR_759495	A	0	105997240.5	18267.5	0	0	3	0	1	1	3	143.5	1	16	238	523906.5	0	0	0	1767.5	0	2	21	0	3	8	4040.5	0	5	29
chr2	105999341	105999360	1	20	Human_STR_759496	T	0	105999350.5	16157.5	0	0	3	0	1	1	3	342.5	2	14	239	526016.5	0	0	0	342.5	1	3	21	1	4	8	4314.5	0	5	29
chr2	106003214	106003238	1	25	Human_STR_759497	T	0	106003226	12282	0	0	3	0	1	1	3	1299	0	13	232	529892	0	0	0	4218	0	2	21	0	2	8	439	1	4	29
chr2	106005126	106005141	1	16	Human_STR_759498	A	0	106005133.5	10374.5	0	0	3	0	1	1	3	288.5	2	13	234	531799.5	0	0	0	2614.5	0	2	22	0	2	9	211.5	1	6	30
chr2	106005291	106005302	1	12	Human_STR_759499	A	0	106005296.5	10211.5	0	0	3	0	1	1	3	451.5	2	13	233	531962.5	0	0	0	2451.5	0	2	22	0	2	9	48.5	1	6	30
chr2	106006379	106006400	1	22	Human_STR_759500	A	0	106006389.5	9118.5	0	1	3	0	1	1	3	413.5	1	12	235	533055.5	0	0	0	1358.5	0	2	23	0	2	9	1044.5	0	6	30
chr2	106006687	106006701	1	15	Human_STR_759501	A	0	106006694	8814	0	1	3	0	1	1	3	718	1	13	235	533360	0	0	0	1054	0	2	23	0	2	9	1349	0	6	30
chr2	106007256	106007271	1	16	Human_STR_759502	T	0	106007263.5	8244.5	0	1	3	0	1	1	3	1287.5	0	13	236	533929.5	0	0	0	484.5	1	2	23	1	2	9	1918.5	0	6	30
chr2	106008946	106008969	1	24	Human_STR_759503	A	0	106008957.5	6550.5	0	1	3	0	1	1	3	893.5	1	10	238	535623.5	0	0	0	1209.5	0	2	23	0	2	9	1182.5	0	6	30
chr2	106009270	106009293	1	24	Human_STR_759504	T	0	106009281.5	6226.5	0	1	3	0	1	1	3	569.5	1	9	238	535947.5	0	0	0	1533.5	0	1	23	0	1	9	858.5	1	6	30
chr2	106009444	106009459	1	16	Human_STR_759505	T	0	106009451.5	6056.5	0	1	3	0	1	1	3	399.5	1	10	238	536117.5	0	0	0	1703.5	0	1	23	0	1	9	688.5	1	6	30
chr2	106010860	106010874	1	15	Human_STR_759506	A	0	106010867	4641	0	1	3	0	1	1	3	1016	0	11	239	537533	0	0	0	3119	0	1	22	0	1	8	513	2	7	29
chr2	106011046	106011099	4	13.5	Human_STR_759507	AAAG	0	106011072.5	4435.5	0	1	3	0	1	1	3	1082.5	0	12	240	537738.5	0	0	0	3324.5	0	1	22	0	1	8	307.5	2	7	29
chr2	106013468	106013488	1	21	Human_STR_759508	T	0	106013478	2030	0	1	3	0	1	1	3	263	3	17	238	540144	0	0	0	5730	0	1	22	0	1	8	218	1	8	28
chr2	106014325	106014354	1	30	Human_STR_759509	T	0	106014339.5	1168.5	0	1	3	0	1	1	3	1124.5	0	17	240	541005.5	0	0	0	6591.5	0	1	22	0	1	8	485.5	1	7	27
chr2	106017144	106017159	1	16	Human_STR_759510	T	0	106017151.5	1643.5	0	1	3	1643.5	0	1	3	462.5	1	16	242	543817.5	0	0	0	9403.5	0	1	23	0	1	8	2326.5	0	8	27
chr2	106017522	106017539	1	18	Human_STR_759511	T	0	106017530.5	2022.5	0	1	3	2022.5	0	1	3	841.5	1	16	242	544196.5	0	0	0	9782.5	0	1	23	0	1	8	2269.5	0	8	27
chr2	106018460	106018484	2	12.5	Human_STR_759512	AT	0	106018472	2964	0	1	3	2964	0	1	3	871	1	17	241	545138	0	0	0	10724	0	0	23	0	0	8	1328	0	9	27
chr2	106018693	106018705	2	6.5	Human_STR_759513	GT	0	106018699	3191	0	1	3	3191	0	1	3	644	2	17	240	545365	0	0	0	10951	0	0	23	0	0	8	1101	0	9	27
chr2	106022913	106022926	1	14	Human_STR_759514	T	0	106022919.5	7411.5	0	1	3	7411.5	0	1	3	71.5	4	18	243	549585.5	0	0	0	15171.5	0	0	23	0	0	8	239.5	1	7	27
chr2	106023849	106023866	1	18	Human_STR_759515	A	0	106023857.5	8349.5	0	1	3	8349.5	0	1	3	592.5	3	17	243	550523.5	0	0	0	16109.5	0	0	22	0	0	8	1177.5	0	6	27
chr2	106024260	106024274	3	5	Human_STR_759516	ACC	0	106024267	8759	0	1	3	8759	0	1	3	183	1	17	245	550933	0	0	0	16519	0	0	22	0	0	8	1587	0	6	27
chr2	106026601	106026622	6	3.66667	Human_STR_759517	AGATTC	0	106026611.5	11103.5	0	0	3	11103.5	0	0	3	1317.5	0	24	250	553277.5	0	0	0	18863.5	0	0	21	0	0	8	293.5	2	5	27
chr2	106027996	106028021	1	26	Human_STR_759518	T	0	106028008.5	12500.5	0	0	3	12500.5	0	0	3	79.5	1	25	249	554674.5	0	0	0	18323.5	0	0	24	0	0	9	211.5	1	5	28
chr2	106028279	106028290	1	12	Human_STR_759519	A	0	106028284.5	12776.5	0	0	3	12776.5	0	0	3	355.5	1	25	249	554950.5	0	0	0	18047.5	0	0	24	0	0	9	64.5	1	5	28
chr2	106031002	106031025	5	4.8	Human_STR_759520	GGTTT	0	106031013.5	15505.5	0	0	3	15505.5	0	0	3	498.5	3	25	260	557679.5	0	0	0	15318.5	0	0	23	0	0	9	2793.5	0	4	28
chr2	106031931	106031954	4	6	Human_STR_759521	AAAT	0	106031942.5	16434.5	0	0	3	16434.5	0	0	3	26.5	4	23	270	558608.5	0	0	0	14389.5	0	0	23	0	0	9	3722.5	0	4	28
chr2	106032168	106032186	4	4.75	Human_STR_759522	AAAT	0	106032177	16669	0	0	3	16669	0	0	3	113	4	22	270	558843	0	0	0	14155	0	0	23	0	0	9	3957	0	4	28
chr2	106033838	106033854	1	17	Human_STR_759523	A	0	106033846	18338	0	0	3	18338	0	0	3	458	3	21	280	560512	0	0	0	12486	0	0	23	0	0	9	5626	0	3	29
chr2	106034889	106034905	1	17	Human_STR_759524	A	0	106034897	19389	0	0	3	19389	0	0	3	70	5	20	288	561563	0	0	0	11435	0	0	23	0	0	9	6677	0	3	30
chr2	106037995	106038013	3	6.33333	Human_STR_759525	GTT	0	106038004	22496	0	0	3	22496	0	0	3	370	3	29	298	564670	0	0	0	8328	0	1	23	0	0	9	9784	0	1	30
chr2	106039059	106039080	3	7.33333	Human_STR_759526	GTT	0	106039069.5	23561.5	0	0	3	23561.5	0	0	3	325.5	2	30	298	565735.5	0	0	0	7262.5	0	1	22	0	0	9	10849.5	0	0	30
chr2	106039104	106039122	1	19	Human_STR_759527	A	0	106039113	23605	0	0	3	23605	0	0	3	369	2	30	298	565779	0	0	0	7219	0	1	22	0	0	9	10893	0	0	30
chr2	106048401	106048417	3	5.66667	Human_STR_759528	CTG	0	106048409	32901	0	0	2	32901	0	0	2	84	2	30	297	575075	0	0	0	2077	0	2	21	0	0	8	5831	0	1	26
chr2	106051025	106051056	1	32	Human_STR_759529	A	0	106051040.5	35532.5	0	0	2	35532.5	0	0	2	365.5	5	31	296	577706.5	0	0	0	4642.5	0	2	20	0	0	8	3199.5	0	2	26
chr2	106052284	106052300	4	4.25	Human_STR_759530	AAAT	0	106052292	36784	0	0	2	36784	0	0	2	314	6	33	295	578958	0	0	0	3391	0	2	20	0	0	8	1948	0	2	26
chr2	106053012	106053030	2	9.5	Human_STR_759531	AT	0	106053021	37513	0	0	2	37513	0	0	2	17	5	31	295	579687	0	0	0	2662	0	2	20	0	0	8	1219	0	2	26
chr2	106056580	106056591	2	6	Human_STR_759532	AC	0	106056585.5	41077.5	0	0	1	41077.5	0	0	2	170.5	4	30	302	583251.5	0	0	0	902.5	1	1	20	0	0	8	2345.5	0	3	25
chr2	106056959	106056985	5	5.4	Human_STR_759533	AAAAG	0	106056972	41464	0	0	1	41464	0	0	2	216	2	27	302	583638	0	0	0	1289	0	1	20	0	0	8	2732	0	3	25
chr2	106061851	106061883	5	6.6	Human_STR_759534	AAAAC	0	106061867	46359	0	0	1	46359	0	0	2	353	2	28	313	588533	0	0	0	6184	0	2	20	0	0	8	1187	0	4	25
chr2	106062063	106062077	1	15	Human_STR_759535	A	0	106062070	46562	0	0	1	46562	0	0	2	556	2	26	314	588736	0	0	0	6387	0	2	20	0	0	8	1390	0	4	25
chr2	106064793	106064803	1	11	Human_STR_759536	T	0	106064798	49290	0	0	1	49290	0	0	2	592	3	23	317	591464	0	0	0	5822	0	2	20	0	0	8	898	1	4	26
chr2	106066338	106066361	4	6	Human_STR_759537	ATTC	0	106066349.5	50841.5	0	0	1	50841.5	0	0	1	844.5	1	22	325	593015.5	0	0	0	4270.5	0	1	20	0	0	8	2449.5	0	4	26
chr2	106066968	106066987	4	5	Human_STR_759538	AAAC	0	106066977.5	51469.5	0	0	1	51469.5	0	0	1	733.5	1	23	327	593643.5	0	0	0	3642.5	0	1	20	0	0	8	3077.5	0	4	26
chr2	106068040	106068058	1	19	Human_STR_759539	A	0	106068049	52541	0	0	1	52541	0	0	1	247	2	28	329	594715	0	0	0	2571	0	1	20	0	0	8	3231	0	4	26
chr2	106068660	106068721	2	31	Human_STR_759540	AT	0	106068690.5	53182.5	0	0	1	53182.5	0	0	1	394.5	2	31	329	595356.5	0	0	0	1929.5	0	1	20	0	0	8	2589.5	0	4	26
chr2	106069219	106069235	1	17	Human_STR_759541	A	0	106069227	53719	0	0	1	53719	0	0	1	931	1	31	330	595893	0	0	0	1393	0	1	20	0	0	8	2053	0	4	26
chr2	106069810	106069837	6	4.66667	Human_STR_759542	CTTTTT	0	106069823.5	54315.5	0	0	1	54315.5	0	0	1	796.5	1	28	329	596489.5	0	0	0	796.5	1	1	19	0	0	8	1456.5	0	4	26
chr2	106073772	106073803	2	16	Human_STR_759543	AT	0	106073787.5	58279.5	0	0	1	58279.5	0	0	1	342.5	1	31	336	600453.5	0	0	0	3167.5	0	1	16	0	0	7	1642.5	0	3	26
chr2	106075449	106075465	1	17	Human_STR_759544	A	0	106075457	59949	0	0	1	59949	0	0	1	326	3	29	337	602123	0	0	0	4837	0	1	16	0	0	7	3312	0	2	26
chr2	106076027	106076045	1	19	Human_STR_759545	A	0	106076036	60528	0	0	1	60528	0	0	1	73	4	29	338	602702	0	0	0	5416	0	1	16	0	0	7	3891	0	2	26
chr2	106078199	106078222	1	24	Human_STR_759546	A	0	106078210.5	62702.5	0	0	1	62702.5	0	0	1	55.5	8	29	338	604876.5	0	0	0	7590.5	0	1	15	0	0	6	6065.5	0	2	25
chr2	106079039	106079067	1	29	Human_STR_759547	T	0	106079053	63545	0	0	1	63545	0	0	1	541	4	28	340	605719	0	0	0	8433	0	1	15	0	0	6	6908	0	2	25
chr2	106080815	106080838	4	6	Human_STR_759548	CTGT	0	106080826.5	65318.5	0	0	1	65318.5	0	0	1	81.5	4	29	340	607492.5	0	0	0	10206.5	0	0	15	0	0	6	8681.5	0	2	25
chr2	106081296	106081314	4	4.75	Human_STR_759549	CTTT	0	106081305	65797	0	0	1	65797	0	0	1	85	2	28	340	607971	0	0	0	10685	0	0	15	0	0	6	9160	0	1	25
chr2	106082273	106082283	1	11	Human_STR_759550	A	0	106082278	66770	0	0	1	66770	0	0	1	33	3	29	344	608944	0	0	0	11658	0	0	15	0	0	6	10133	0	0	25
chr2	106086953	106086989	5	7.4	Human_STR_759551	AAAAT	0	106086971	71463	0	0	1	71463	0	0	1	28	1	33	347	613637	0	0	0	12046	0	0	14	0	0	6	14826	0	0	24
chr2	106087089	106087136	2	24	Human_STR_759552	AT	0	106087112.5	71604.5	0	0	1	71604.5	0	0	1	169.5	1	33	347	613778.5	0	0	0	11904.5	0	0	14	0	0	6	14967.5	0	0	24
chr2	106089012	106089049	1	38	Human_STR_759553	T	0	106089030.5	73522.5	0	0	1	73522.5	0	0	1	1299.5	0	31	349	615696.5	0	0	0	9986.5	0	1	14	0	0	6	14274.5	0	0	24
chr2	106089386	106089400	1	15	Human_STR_759554	T	0	106089393	73885	0	0	1	73885	0	0	1	937	1	31	350	616059	0	0	0	9624	0	1	14	0	0	6	13912	0	0	24
chr2	106093601	106093615	1	15	Human_STR_759555	T	0	106093608	78100	0	0	1	78100	0	0	1	173	6	29	348	620274	0	0	0	5409	0	1	14	0	0	5	9697	0	1	21
chr2	106094513	106094531	1	19	Human_STR_759556	T	0	106094522	79014	0	0	1	79014	0	0	1	136	2	31	348	621188	0	0	0	4495	0	1	14	0	0	5	8783	0	1	21
chr2	106096690	106096704	3	5	Human_STR_759557	AAT	0	106096697	81189	0	0	1	81189	0	0	1	577	6	35	350	623363	0	0	0	2320	0	3	14	0	1	5	6608	0	1	21
chr2	106099271	106099287	1	17	Human_STR_759558	T	0	106099279	83771	0	0	1	83771	0	0	1	495	2	38	347	625945	0	0	0	262	1	3	14	0	1	5	4026	0	1	21
chr2	106105817	106105899	4	20.75	Human_STR_759559	AAAG	0	106105858	90350	0	0	1	90350	0	0	1	75	4	35	348	632524	0	0	0	42	1	3	15	0	1	5	2553	0	1	19
chr2	106106577	106106591	2	7.5	Human_STR_759560	CT	0	106106584	91076	0	0	1	91076	0	0	1	1	6	36	347	633250	0	0	0	768	1	3	15	0	1	5	3279	0	1	19
chr2	106109694	106109708	2	7.5	Human_STR_759561	GT	0	106109701	94193	0	0	1	94193	0	0	1	199	4	35	351	636367	0	0	0	3885	0	3	14	0	1	4	6396	0	1	19
chr2	106111911	106111958	5	9.6	Human_STR_759562	GTTTT	0	106111934.5	96426.5	0	0	1	96426.5	0	0	1	984.5	1	36	354	638600.5	0	0	0	4718.5	0	3	14	0	1	4	8629.5	0	1	17
chr2	106114064	106114077	1	14	Human_STR_759563	T	0	106114070.5	98562.5	0	0	1	98562.5	0	0	1	120.5	3	35	350	640736.5	0	0	0	2582.5	0	3	14	0	1	4	10765.5	0	0	17
chr2	106116342	106116375	4	8.5	Human_STR_759564	ATTT	0	106116358.5	100850.5	0	0	0	100850.5	0	0	0	36.5	5	38	355	643024.5	0	0	0	294.5	1	1	14	0	0	4	10821.5	0	0	16
chr2	106117351	106117377	5	5.4	Human_STR_759565	AAAAT	0	106117364	101856	0	0	0	101856	0	0	0	423	1	38	358	644030	0	0	0	711	1	2	14	0	1	4	9816	0	1	16
chr2	106118366	106118391	1	26	Human_STR_759566	A	0	106118378.5	102870.5	0	0	0	102870.5	0	0	0	82.5	3	38	359	645044.5	0	0	0	1725.5	0	4	14	0	1	4	8801.5	0	1	17
chr2	106122870	106122886	3	5.66667	Human_STR_759567	AAC	0	106122878	107370	0	0	0	107370	0	0	0	33	1	61	365	649544	0	0	0	4001	0	4	14	0	1	4	4302	0	1	15
chr2	106123395	106123412	1	18	Human_STR_759568	A	0	106123403.5	107895.5	0	0	0	107895.5	0	0	0	558.5	4	63	365	650069.5	0	0	0	3475.5	0	4	14	0	1	4	3776.5	0	1	15
chr2	106124284	106124309	1	26	Human_STR_759569	T	0	106124296.5	108788.5	0	0	0	108788.5	0	0	0	64.5	5	67	367	650962.5	0	0	0	2582.5	0	4	14	0	1	4	2883.5	0	2	15
chr2	106124970	106124981	1	12	Human_STR_759570	T	0	106124975.5	109467.5	0	0	0	109467.5	0	0	0	212.5	8	75	367	651641.5	0	0	0	1903.5	0	4	14	0	1	4	2204.5	0	3	15
chr2	106126964	106126979	1	16	Human_STR_759571	A	0	106126971.5	111463.5	0	0	0	111463.5	0	0	0	314.5	5	78	372	653637.5	0	0	0	92.5	3	3	14	1	1	4	208.5	1	3	13
chr2	106133939	106133966	1	28	Human_STR_759572	T	0	106133952.5	118444.5	0	0	0	118444.5	0	0	0	86.5	16	82	383	660618.5	0	0	0	6037.5	0	4	14	0	1	4	212.5	2	3	12
chr2	106134272	106134291	4	5	Human_STR_759573	ATGT	0	106134281.5	118773.5	0	0	0	118773.5	0	0	0	58.5	14	79	388	660947.5	0	0	0	6366.5	0	4	14	0	1	4	23.5	2	3	12
chr2	106137794	106137823	1	30	Human_STR_759574	A	0	106137808.5	122300.5	0	0	0	122300.5	0	0	0	215.5	10	71	387	664474.5	0	0	0	3194.5	0	2	15	0	1	5	3503.5	0	2	12
chr2	106138606	106138617	1	12	Human_STR_759575	A	0	106138611.5	123103.5	0	0	0	123103.5	0	0	0	164.5	5	66	389	665277.5	0	0	0	2391.5	0	1	15	0	0	5	4306.5	0	2	12
chr2	106139081	106139101	5	4.2	Human_STR_759576	AAAAC	0	106139091	123583	0	0	0	123583	0	0	0	124	5	63	391	665757	0	0	0	1912	0	1	15	0	0	5	4786	0	2	12
chr2	106139805	106139818	1	14	Human_STR_759577	A	0	106139811.5	124303.5	0	0	0	124303.5	0	0	0	333.5	5	62	390	666477.5	0	0	0	1191.5	0	1	15	0	0	5	5506.5	0	2	12
chr2	106140609	106140620	1	12	Human_STR_759578	A	0	106140614.5	125106.5	0	0	0	125106.5	0	0	0	333.5	2	58	391	667280.5	0	0	0	388.5	1	1	15	0	0	5	6309.5	0	2	12
chr2	106145526	106145567	5	8.4	Human_STR_759579	ATTTT	0	106145546.5	130038.5	0	0	0	130038.5	0	0	0	759.5	1	31	394	672212.5	0	0	0	4543.5	0	1	15	0	0	5	11241.5	0	0	12
chr2	106146391	106146428	2	19	Human_STR_759580	AC	0	106146409.5	130901.5	0	0	0	130901.5	0	0	0	103.5	2	32	394	673075.5	0	0	0	5406.5	0	1	14	0	0	5	12104.5	0	0	12
chr2	106146957	106146976	2	10	Human_STR_759581	GT	0	106146966.5	131458.5	0	0	0	131458.5	0	0	0	265.5	2	27	390	673632.5	0	0	0	5963.5	0	1	14	0	0	5	12661.5	0	0	12
chr2	106148377	106148405	5	5.8	Human_STR_759582	AAAAC	0	106148391	132883	0	0	0	132883	0	0	0	878	1	27	394	675057	0	0	0	7388	0	1	14	0	0	5	13849	0	0	12
chr2	106150155	106150176	1	22	Human_STR_759583	T	0	106150165.5	134657.5	0	0	0	134657.5	0	0	0	896.5	1	25	396	676831.5	0	0	0	9162.5	0	1	14	0	0	5	12074.5	0	0	12
chr2	106151059	106151082	4	6	Human_STR_759584	ATTT	0	106151070.5	135562.5	0	0	0	135562.5	0	0	0	1713.5	0	31	397	677736.5	0	0	0	10067.5	0	0	14	0	0	5	11169.5	0	0	12
chr2	106151235	106151253	4	4.75	Human_STR_759585	ATTT	0	106151244	135736	0	0	0	135736	0	0	0	1540	0	32	399	677910	0	0	0	10241	0	0	14	0	0	5	10996	0	0	12
chr2	106151621	106151637	1	17	Human_STR_759586	T	0	106151629	136121	0	0	0	136121	0	0	0	1155	0	33	398	678295	0	0	0	10626	0	0	14	0	0	5	10611	0	0	12
chr2	106157185	106157201	1	17	Human_STR_759587	T	0	106157193	141685	0	0	0	141685	0	0	0	51	8	45	394	683859	0	0	0	16190	0	0	13	0	0	5	5047	0	1	11
chr2	106157609	106157634	4	6.5	Human_STR_759588	AATG	0	106157621.5	142113.5	0	0	0	142113.5	0	0	0	95.5	8	46	395	684287.5	0	0	0	16618.5	0	0	13	0	0	5	4618.5	0	1	11
chr2	106162588	106162603	4	4	Human_STR_759589	ATTT	0	106162595.5	147087.5	0	0	0	147087.5	0	0	0	92.5	5	53	398	689261.5	0	0	0	21592.5	0	0	13	0	0	5	355.5	1	1	11
chr2	106163673	106163683	1	11	Human_STR_759590	T	0	106163678	148170	0	0	0	148170	0	0	0	155	3	55	399	690344	0	0	0	22675	0	0	13	0	0	5	1438	0	1	11
chr2	106165290	106165312	4	5.75	Human_STR_759591	AAAT	0	106165301	149793	0	0	0	149793	0	0	0	103	7	54	400	691967	0	0	0	24298	0	0	13	0	0	5	3061	0	1	10
chr2	106165971	106166001	4	7.75	Human_STR_759592	ATGT	0	106165986	150478	0	0	0	150478	0	0	0	330	8	54	401	692652	0	0	0	24983	0	0	13	0	0	5	3746	0	1	10
chr2	106166048	106166077	4	7.5	Human_STR_759593	ATCC	0	106166062.5	150554.5	0	0	0	150554.5	0	0	0	253.5	7	53	402	692728.5	0	0	0	25059.5	0	0	13	0	0	5	3822.5	0	1	10
chr2	106166222	106166240	1	19	Human_STR_759594	A	0	106166231	150723	0	0	0	150723	0	0	0	85	7	52	402	692897	0	0	0	25228	0	0	13	0	0	5	3991	0	1	10
chr2	106166995	106167008	1	14	Human_STR_759595	T	0	106167001.5	151493.5	0	0	0	151493.5	0	0	0	74.5	5	52	405	693667.5	0	0	0	25998.5	0	0	13	0	0	5	4761.5	0	1	11
chr2	106168338	106168374	4	9.25	Human_STR_759596	AAAT	0	106168356	152848	0	0	0	152848	0	0	0	189	4	49	406	695022	0	0	0	25195	0	0	13	0	0	5	6116	0	1	11
chr2	106169361	106169393	1	33	Human_STR_759597	T	0	106169377	153869	0	0	0	153869	0	0	0	536	1	48	406	696043	0	0	0	24174	0	0	13	0	0	5	7137	0	1	11
chr2	106170231	106170259	3	9.66667	Human_STR_759598	ATT	0	106170245	154737	0	0	0	154737	0	0	0	439	3	47	408	696911	0	0	0	23306	0	0	13	0	0	5	8005	0	1	11
chr2	106179311	106179333	1	23	Human_STR_759599	A	0	106179322	163814	0	0	0	163814	0	0	0	76	3	39	399	705988	0	0	0	14229	0	0	12	0	0	5	17082	0	0	9
chr2	106180400	106180422	1	23	Human_STR_759600	T	0	106180411	164903	0	0	0	164903	0	0	0	57	2	41	397	707077	0	0	0	13140	0	0	12	0	0	5	18171	0	0	9
chr2	106182388	106182417	1	30	Human_STR_759601	T	0	106182402.5	166894.5	0	0	0	166894.5	0	0	0	133.5	6	40	394	709068.5	0	0	0	11148.5	0	0	12	0	0	5	20162.5	0	0	9
chr2	106183842	106183857	4	4	Human_STR_759602	AATG	0	106183849.5	168341.5	0	0	0	168341.5	0	0	0	587.5	3	34	392	710515.5	0	0	0	9701.5	0	1	12	0	1	5	21609.5	0	0	9
chr2	106184180	106184195	1	16	Human_STR_759603	A	0	106184187.5	168679.5	0	0	0	168679.5	0	0	0	249.5	2	34	392	710853.5	0	0	0	9363.5	0	1	12	0	1	5	21947.5	0	0	9
chr2	106185491	106185505	1	15	Human_STR_759604	T	0	106185498	169990	0	0	0	169990	0	0	0	24	4	34	392	712164	0	0	0	8053	0	1	12	0	1	5	23258	0	0	9
chr2	106185593	106185654	1	62	Human_STR_759605	T	0	106185623.5	170115.5	0	0	0	170115.5	0	0	0	101.5	6	35	392	712289.5	0	0	0	7927.5	0	1	12	0	1	5	23383.5	0	0	9
chr2	106193822	106193847	1	26	Human_STR_759606	T	0	106193834.5	167533.5	0	0	0	167533.5	0	0	0	1257.5	0	22	392	720500.5	0	0	0	283.5	1	3	12	1	2	5	18185.5	0	0	9
chr2	106195682	106195694	1	13	Human_STR_759607	A	0	106195688	165680	0	0	0	165680	0	0	0	104	3	20	394	722354	0	0	0	1852	0	3	13	0	2	5	16332	0	0	9
chr2	106195752	106195769	1	18	Human_STR_759608	T	0	106195760.5	165607.5	0	0	0	165607.5	0	0	0	176.5	3	20	394	722426.5	0	0	0	1779.5	0	3	13	0	2	5	16259.5	0	0	9
chr2	106195849	106195860	1	12	Human_STR_759609	A	0	106195854.5	165513.5	0	0	0	165513.5	0	0	0	270.5	3	20	394	722520.5	0	0	0	1685.5	0	3	13	0	2	5	16165.5	0	0	9
chr2	106199648	106199673	2	13	Human_STR_759610	AC	0	106199660.5	161707.5	0	0	0	161707.5	0	0	0	272.5	1	15	390	726326.5	0	0	0	31.5	1	3	12	1	2	5	12359.5	0	0	9
chr2	106201686	106201697	1	12	Human_STR_759611	A	0	106201691.5	159676.5	0	0	0	159676.5	0	0	0	904.5	1	16	394	728357.5	0	0	0	2062.5	0	3	12	0	2	5	10328.5	0	0	9
chr2	106202128	106202152	1	25	Human_STR_759612	A	0	106202140	159228	0	0	0	159228	0	0	0	1353	0	15	395	728806	0	0	0	2511	0	3	12	0	2	5	9880	0	1	9
chr2	106202609	106202624	1	16	Human_STR_759613	A	0	106202616.5	158751.5	0	0	0	158751.5	0	0	0	1829.5	0	15	396	729282.5	0	0	0	2987.5	0	3	12	0	2	5	9403.5	0	1	9
chr2	106202829	106202862	1	34	Human_STR_759614	T	0	106202845.5	158522.5	0	0	0	158522.5	0	0	0	2058.5	0	15	396	729511.5	0	0	0	3216.5	0	3	12	0	2	5	9174.5	0	1	9
chr2	106202990	106203019	1	30	Human_STR_759615	C	0	106203004.5	158363.5	0	0	0	158363.5	0	0	0	2217.5	0	15	395	729670.5	0	0	0	3375.5	0	3	12	0	2	5	9015.5	0	1	9
chr2	106204213	106204228	2	8	Human_STR_759616	AC	0	106204220.5	157147.5	0	0	0	157147.5	0	0	0	1015.5	0	16	397	730886.5	0	0	0	4591.5	0	2	12	0	2	5	7799.5	0	1	8
chr2	106206833	106206854	1	22	Human_STR_759617	T	0	106206843.5	154524.5	0	0	0	154524.5	0	0	0	1390.5	0	19	393	733509.5	0	0	0	7214.5	0	2	11	0	2	4	5176.5	0	1	8
chr2	106210787	106210803	1	17	Human_STR_759618	A	0	106210795	150573	0	0	0	150573	0	0	0	208	4	23	400	737461	0	0	0	11166	0	0	11	0	0	4	1225	0	2	8
chr2	106215316	106215339	1	24	Human_STR_759619	T	0	106215327.5	146040.5	0	0	0	146040.5	0	0	0	179.5	4	39	405	741993.5	0	0	0	15698.5	0	0	11	0	0	4	2192.5	0	2	8
chr2	106217766	106217788	2	11.5	Human_STR_759620	GT	0	106217777	143591	0	0	0	143591	0	0	0	266	4	43	404	744443	0	0	0	17650	0	0	10	0	0	4	257	1	2	8
chr2	106218168	106218190	4	5.75	Human_STR_759621	ACAT	0	106218179	143189	0	0	0	143189	0	0	0	136	2	43	405	744845	0	0	0	17248	0	0	10	0	0	4	659	1	2	8
chr2	106218972	106219146	4	43.75	Human_STR_759622	AAAG	0	106219059	142309	0	0	0	142309	0	0	0	283	2	45	407	745725	0	0	0	16368	0	0	10	0	0	4	1539	0	2	8
chr2	106220060	106220080	3	7	Human_STR_759623	GTT	0	106220070	141298	0	0	0	141298	0	0	0	48	5	45	403	746736	0	0	0	15357	0	0	10	0	0	4	2550	0	2	8
chr2	106221046	106221056	1	11	Human_STR_759624	A	0	106221051	140317	0	0	0	140317	0	0	0	81	9	44	402	747717	0	0	0	14376	0	0	10	0	0	4	3531	0	2	8
chr2	106221765	106221776	1	12	Human_STR_759625	A	0	106221770.5	139597.5	0	0	0	139597.5	0	0	0	17.5	7	43	403	748436.5	0	0	0	13656.5	0	0	10	0	0	4	4250.5	0	2	8
chr2	106222375	106222389	1	15	Human_STR_759626	A	0	106222382	138986	0	0	0	138986	0	0	0	420	8	46	403	749048	0	0	0	13045	0	0	10	0	0	4	4862	0	1	8
chr2	106222463	106222481	4	4.75	Human_STR_759627	ATTT	0	106222472	138896	0	0	0	138896	0	0	0	330	7	46	403	749138	0	0	0	12955	0	0	10	0	0	4	4952	0	1	8
chr2	106222645	106222672	4	7	Human_STR_759628	ATTT	0	106222658.5	138709.5	0	0	0	138709.5	0	0	0	143.5	8	47	403	749324.5	0	0	0	12768.5	0	0	10	0	0	4	5138.5	0	1	8
chr2	106224414	106224435	1	22	Human_STR_759629	A	0	106224424.5	136943.5	0	0	0	136943.5	0	0	0	446.5	6	54	400	751090.5	0	0	0	11002.5	0	0	10	0	0	4	6904.5	0	1	8
chr2	106225190	106225200	1	11	Human_STR_759630	T	0	106225195	136173	0	0	0	136173	0	0	0	11	4	51	401	751861	0	0	0	10232	0	0	10	0	0	4	7675	0	1	8
chr2	106225483	106225501	1	19	Human_STR_759631	T	0	106225492	135876	0	0	0	135876	0	0	0	198	4	51	400	752158	0	0	0	9935	0	1	10	0	1	4	7972	0	1	8
chr2	106229040	106229067	1	28	Human_STR_759632	T	0	106229053.5	132314.5	0	0	0	132314.5	0	0	0	84.5	6	57	388	755719.5	0	0	0	6373.5	0	1	7	0	1	3	11533.5	0	0	7
chr2	106229807	106229829	1	23	Human_STR_759633	T	0	106229818	131550	0	0	0	131550	0	0	0	174	6	57	386	756484	0	0	0	5609	0	1	7	0	1	3	12298	0	0	7
chr2	106231473	106231498	4	6.5	Human_STR_759634	AAAT	0	106231485.5	129882.5	0	0	0	129882.5	0	0	0	301.5	3	52	377	758151.5	0	0	0	3941.5	0	1	7	0	1	3	13965.5	0	0	7
chr2	106231529	106231543	4	3.75	Human_STR_759635	AAAT	0	106231536	129832	0	0	0	129832	0	0	0	251	3	52	378	758202	0	0	0	3891	0	1	7	0	1	3	14016	0	0	7
chr2	106231577	106231596	2	10	Human_STR_759636	AG	0	106231586.5	129781.5	0	0	0	129781.5	0	0	0	200.5	3	52	378	758252.5	0	0	0	3840.5	0	1	7	0	1	3	14066.5	0	0	7
chr2	106233096	106233126	3	10.3333	Human_STR_759637	AAC	0	106233111	128257	0	0	0	128257	0	0	0	176	9	51	370	759777	0	0	0	2316	0	1	7	0	1	3	15591	0	0	7
chr2	106237400	106237419	1	20	Human_STR_759638	T	0	106237409.5	123958.5	0	0	0	123958.5	0	0	0	146.5	6	46	348	764075.5	0	0	0	1982.5	0	1	8	0	1	4	19889.5	0	0	5
chr2	106239026	106239036	1	11	Human_STR_759639	A	0	106239031	122337	0	0	0	122337	0	0	0	38	5	48	348	765697	0	0	0	3604	0	1	8	0	1	4	18854	0	0	5
chr2	106240566	106240581	2	8	Human_STR_759640	GT	0	106240573.5	120794.5	0	0	0	120794.5	0	0	0	238.5	2	46	345	767239.5	0	0	0	5146.5	0	1	8	0	1	4	17311.5	0	0	5
chr2	106246397	106246411	1	15	Human_STR_759641	A	0	106246404	114964	0	0	0	114964	0	0	0	58	3	42	359	773070	0	0	0	10977	0	0	7	0	0	4	11481	0	0	5
chr2	106255048	106255085	4	9.5	Human_STR_759642	ATTT	0	106255066.5	106301.5	0	0	0	106301.5	0	0	0	818.5	1	39	361	781732.5	0	0	0	19639.5	0	0	8	0	0	5	2818.5	0	1	6
chr2	106255883	106255909	4	6.75	Human_STR_759643	AAAC	0	106255896	105472	0	0	0	105472	0	0	0	290	2	39	361	782562	0	0	0	20469	0	0	8	0	0	5	1989	0	1	6
chr2	106256804	106256857	2	27	Human_STR_759644	AC/AC	0	106256830.5	104537.5	0	0	0	104537.5	0	0	0	386.5	3	42	357	783496.5	0	0	0	21403.5	0	0	8	0	0	5	1054.5	0	1	6
chr2	106262509	106262519	1	11	Human_STR_759645	A	0	106262514	98854	0	0	1	98854	0	0	1	204	4	36	341	789180	0	0	0	27087	0	0	8	0	0	5	4431	0	2	7
chr2	106264787	106264802	1	16	Human_STR_759646	A	0	106264794.5	96573.5	0	0	1	96573.5	0	0	1	174.5	5	36	338	791460.5	0	0	0	29367.5	0	0	8	0	0	5	2150.5	0	2	7
chr2	106265077	106265097	1	21	Human_STR_759647	A	0	106265087	96281	0	0	1	96281	0	0	1	325	5	36	335	791753	0	0	0	29660	0	0	8	0	0	5	1858	0	2	7
chr2	106266870	106266904	1	35	Human_STR_759648	T	0	106266887	94481	0	0	1	94481	0	0	1	176	7	35	331	793553	0	0	0	28759	0	0	9	0	0	6	58	1	2	8
chr2	106268465	106268483	1	19	Human_STR_759649	A	0	106268474	92894	0	0	1	92894	0	0	1	887	2	33	330	795140	0	0	0	27172	0	0	9	0	0	6	1529	0	1	8
chr2	106270058	106270074	1	17	Human_STR_759650	A	0	106270066	91302	0	0	1	91302	0	0	1	436	3	30	330	796732	0	0	0	25580	0	0	9	0	0	6	3121	0	1	8
chr2	106270591	106270608	4	4.5	Human_STR_759651	GTTT	0	106270599.5	90768.5	0	0	1	90768.5	0	0	1	97.5	4	30	330	797265.5	0	0	0	25046.5	0	0	9	0	0	6	3654.5	0	1	8
chr2	106270838	106270849	1	12	Human_STR_759652	A	0	106270843.5	90524.5	0	0	1	90524.5	0	0	1	239.5	3	29	327	797509.5	0	0	0	24802.5	0	0	9	0	0	6	3898.5	0	1	8
chr2	106272468	106272988	4	130.25	Human_STR_759653	CTTT	0	106272728	88640	0	0	1	88640	0	0	1	914	2	26	330	799394	0	0	0	22918	0	0	9	0	0	6	5783	0	1	8
chr2	106274323	106274336	2	7	Human_STR_759654	AC	0	106274329.5	87038.5	0	0	1	87038.5	0	0	1	333.5	4	23	326	800995.5	0	0	0	21316.5	0	0	9	0	0	6	7384.5	0	1	8
chr2	106277551	106277599	2	24.5	Human_STR_759655	AT	0	106277575	83793	0	0	1	83793	0	0	1	1514	0	15	324	804241	0	0	0	18071	0	0	9	0	0	6	10630	0	0	8
chr2	106284209	106284234	1	26	Human_STR_759656	T	0	106284221.5	77146.5	0	0	1	77146.5	0	0	1	2933.5	0	18	337	810887.5	0	0	0	11424.5	0	0	9	0	0	6	17276.5	0	0	8
chr2	106288277	106288288	1	12	Human_STR_759657	T	0	106288282.5	73085.5	0	0	1	73085.5	0	0	1	167.5	5	22	348	814948.5	0	0	0	7363.5	0	1	9	0	0	6	21337.5	0	0	8
chr2	106289420	106289438	1	19	Human_STR_759658	T	0	106289429	71939	0	0	1	71939	0	0	1	288	4	22	347	816095	0	0	0	6217	0	1	9	0	0	6	22484	0	0	8
chr2	106290526	106290546	1	21	Human_STR_759659	A	0	106290536	70832	0	0	1	70832	0	0	1	473	2	26	352	817202	0	0	0	5110	0	1	9	0	0	6	23591	0	0	8
chr2	106291400	106291440	2	20.5	Human_STR_759660	GT	0	106291420	69948	0	0	1	69948	0	0	1	216	4	25	354	818086	0	0	0	4226	0	1	9	0	0	6	24475	0	0	8
chr2	106298236	106298249	1	14	Human_STR_759661	A	0	106298242.5	63125.5	0	0	1	63125.5	0	0	1	1039.5	0	36	362	824908.5	0	0	0	2596.5	0	2	7	0	0	5	31297.5	0	0	9
chr2	106301865	106301888	5	4.8	Human_STR_759662	AAAAC	0	106301876.5	59491.5	0	0	1	59491.5	0	0	1	75.5	6	44	366	828542.5	0	0	0	2385.5	0	2	6	0	0	4	34931.5	0	0	9
chr2	106303701	106303711	1	11	Human_STR_759663	A	0	106303706	57662	0	0	1	57662	0	0	1	223	4	43	370	830372	0	0	0	556	1	2	6	0	0	4	36761	0	0	10
chr2	106304527	106304550	1	24	Human_STR_759664	A	0	106304538.5	56829.5	0	0	1	56829.5	0	0	1	56.5	2	42	370	831204.5	0	0	0	276.5	1	2	6	0	0	4	37593.5	0	0	10
chr2	106305922	106305972	2	25.5	Human_STR_759665	GT	0	106305947	55421	0	0	1	55421	0	0	1	31	3	45	372	832613	0	0	0	1685	0	1	6	0	0	4	39002	0	0	10
chr2	106306020	106306032	2	6.5	Human_STR_759666	GT	0	106306026	55342	0	0	1	55342	0	0	1	48	3	44	373	832692	0	0	0	1764	0	1	6	0	0	4	39081	0	0	10
chr2	106306201	106306312	2	56	Human_STR_759667	GT	0	106306256.5	55111.5	0	0	1	55111.5	0	0	1	278.5	3	44	374	832922.5	0	0	0	1994.5	0	1	6	0	0	4	39311.5	0	0	11
chr2	106306524	106306724	4	50.25	Human_STR_759668	ATGG	0	106306624	54744	0	0	1	54744	0	0	1	254	2	43	374	833290	0	0	0	2362	0	1	6	0	0	4	39679	0	0	12
chr2	106308954	106308965	1	12	Human_STR_759669	A	0	106308959.5	52408.5	0	0	1	52408.5	0	0	1	68.5	10	50	378	835625.5	0	0	0	4697.5	0	1	6	0	0	4	42014.5	0	0	12
chr2	106309651	106309675	5	5	Human_STR_759670	ATTTT	0	106309663	51705	0	0	1	51705	0	0	1	54	11	50	376	836329	0	0	0	5401	0	1	6	0	0	4	41977	0	0	12
chr2	106309955	106309965	1	11	Human_STR_759671	T	0	106309960	51408	0	0	1	51408	0	0	1	7	10	49	377	836626	0	0	0	5698	0	1	6	0	0	4	41680	0	0	12
chr2	106311548	106311572	1	25	Human_STR_759672	T	0	106311560	49808	0	0	1	49808	0	0	1	213	4	46	377	838226	0	0	0	7298	0	1	6	0	0	4	40080	0	0	12
chr2	106317247	106317260	1	14	Human_STR_759673	T	0	106317253.5	44114.5	0	0	1	44114.5	0	0	1	200.5	4	40	376	843919.5	0	0	0	12991.5	0	0	6	0	0	4	34386.5	0	0	15
chr2	106319321	106319345	2	12.5	Human_STR_759674	AG	0	106319333	42035	0	0	1	42035	0	0	1	162	2	35	375	845999	0	0	0	14430	0	0	6	0	0	4	32307	0	0	14
chr2	106324733	106324765	2	16.5	Human_STR_759675	AG	0	106324749	36619	0	0	1	36619	0	0	1	17	4	32	362	851415	0	0	0	9014	0	1	7	0	1	4	26891	0	0	14
chr2	106325760	106325775	1	16	Human_STR_759676	T	0	106325767.5	35600.5	0	0	1	35600.5	0	0	1	15.5	2	28	359	852433.5	0	0	0	7995.5	0	1	7	0	1	4	25872.5	0	0	14
chr2	106328392	106328429	2	19	Human_STR_759677	GT	0	106328410.5	32957.5	0	0	1	32957.5	0	0	1	226.5	1	23	358	855076.5	0	0	0	5352.5	0	1	7	0	1	4	23229.5	0	0	14
chr2	106331842	106331856	1	15	Human_STR_759678	A	0	106331849	29519	0	0	1	29519	0	0	1	345	3	25	354	858515	0	0	0	1914	0	1	7	0	1	4	19791	0	0	15
chr2	106334721	106334732	1	12	Human_STR_759679	A	0	106334726.5	26641.5	0	0	1	26641.5	0	0	1	224.5	3	32	346	861392.5	0	0	0	963.5	1	1	9	1	1	5	16913.5	0	0	15
chr2	106336333	106336352	5	4	Human_STR_759680	AAAAT	0	106336342.5	25025.5	0	0	1	25025.5	0	0	1	1054.5	0	35	345	863008.5	0	0	0	2579.5	0	1	8	0	1	4	15297.5	0	0	15
chr2	106337999	106338047	4	12.25	Human_STR_759681	AAAG	0	106338023	23345	0	0	1	23345	0	0	1	305	4	38	341	864689	0	0	0	4260	0	1	8	0	1	4	13617	0	0	15
chr2	106339366	106339377	2	6	Human_STR_759682	AC	0	106339371.5	21996.5	0	0	1	21996.5	0	0	1	266.5	5	40	341	866037.5	0	0	0	5608.5	0	1	8	0	1	4	12268.5	0	0	15
chr2	106340502	106340527	1	26	Human_STR_759683	A	0	106340514.5	20853.5	0	0	1	20853.5	0	0	1	298.5	3	40	344	867180.5	0	0	0	6751.5	0	2	8	0	2	4	11125.5	0	0	15
chr2	106341186	106341240	2	27.5	Human_STR_759684	GT/AT	0	106341213	20155	0	0	1	20155	0	0	1	400	1	41	345	867879	0	0	0	7450	0	2	8	0	2	4	10427	0	0	15
chr2	106342968	106342994	1	27	Human_STR_759685	A	0	106342981	18387	0	0	1	18387	0	0	1	90	6	38	343	869647	0	0	0	6824	0	2	8	0	2	4	8659	0	1	15
chr2	106344453	106344477	1	25	Human_STR_759686	T	0	106344465	16903	0	0	1	16903	0	0	1	40	10	34	343	871131	0	0	0	5340	0	1	8	0	1	4	7175	0	1	15
chr2	106344984	106345000	2	8.5	Human_STR_759687	GT	0	106344992	16376	0	0	1	16376	0	0	1	28	7	33	344	871658	0	0	0	4813	0	1	8	0	1	4	6648	0	1	15
chr2	106347901	106347911	1	11	Human_STR_759688	C	0	106347906	13462	0	0	1	13462	0	0	1	112	4	33	338	874572	0	0	0	1899	0	1	8	0	1	4	3734	0	1	15
chr2	106349017	106349041	2	12.5	Human_STR_759689	GT	0	106349029	12339	0	0	1	12339	0	0	1	72	4	32	337	875695	0	0	0	776	1	1	8	1	1	4	2611	0	1	15
chr2	106350794	106350805	1	12	Human_STR_759690	A	0	106350799.5	10568.5	0	0	1	10568.5	0	0	1	410.5	3	31	334	877465.5	0	0	0	994.5	1	1	8	1	1	4	840.5	1	1	15
chr2	106353900	106353917	3	6	Human_STR_759691	AAT	0	106353908.5	7459.5	0	1	1	7459.5	0	1	1	802.5	1	24	329	880574.5	0	0	0	4103.5	0	1	8	0	1	4	2268.5	0	3	15
chr2	106361323	106361358	3	12	Human_STR_759692	CCG	0	106361340.5	27.5	1	1	1	27.5	1	1	1	666.5	1	14	330	888006.5	0	0	0	4714.5	0	1	10	0	1	4	220.5	1	4	14
chr2	106364844	106364859	1	16	Human_STR_759693	T	0	106364851.5	3483.5	0	1	1	0	1	1	1	1169.5	0	17	325	891517.5	0	0	0	1203.5	0	1	10	0	1	4	1028.5	0	3	14
chr2	106365028	106365055	6	4.66667	Human_STR_759694	ATTTTT	0	106365041.5	3673.5	0	1	1	0	1	1	1	979.5	1	17	325	891707.5	0	0	0	1013.5	0	1	10	0	1	4	838.5	1	3	14
chr2	106365510	106365535	3	8.66667	Human_STR_759695	AAC	0	106365522.5	4154.5	0	1	1	0	1	1	1	498.5	2	16	326	892188.5	0	0	0	532.5	1	1	10	1	1	4	357.5	1	3	14
chr2	106366495	106366525	2	15.5	Human_STR_759696	AC	0	106366510	5142	0	1	1	0	1	1	1	279	2	19	324	893176	0	0	0	455	1	1	10	1	1	4	630	1	3	14
chr2	106369363	106369383	2	10.5	Human_STR_759697	AC	0	106369373	8005	0	1	1	0	1	1	1	121	1	21	327	896039	0	0	0	3318	0	1	10	0	1	4	3493	0	3	13
chr2	106371136	106371152	1	17	Human_STR_759698	T	0	106371144	9776	0	1	1	0	1	1	1	168	2	26	322	897810	0	0	0	5089	0	1	10	0	1	4	5264	0	2	13
chr2	106374862	106374886	6	4.16667	Human_STR_759699	GTTTTT	0	106374874	13506	0	0	1	0	1	1	1	865	1	46	322	901540	0	0	0	8819	0	1	10	0	1	4	8994	0	1	14
chr2	106377249	106377263	2	7.5	Human_STR_759700	AG	0	106377256	15888	0	0	1	0	1	1	1	688	1	60	323	903922	0	0	0	11201	0	0	10	0	0	4	11376	0	0	14
chr2	106381479	106381491	1	13	Human_STR_759701	T	0	106381485	20117	0	0	1	0	1	1	1	43	8	64	329	908151	0	0	0	15430	0	0	10	0	0	4	11260	0	0	14
chr2	106382244	106382289	2	23	Human_STR_759702	GT	0	106382266.5	20898.5	0	0	1	0	1	1	1	42.5	8	65	329	908932.5	0	0	0	16211.5	0	0	10	0	0	4	10478.5	0	0	14
chr2	106386582	106386605	1	24	Human_STR_759703	A	0	106386593.5	25225.5	0	0	1	0	1	1	1	35.5	10	63	331	913259.5	0	0	0	20538.5	0	0	10	0	0	4	6151.5	0	1	14
chr2	106387358	106387397	6	6.66667	Human_STR_759704	GTTTTT	0	106387377.5	26009.5	0	0	1	0	1	1	1	138.5	8	66	330	914043.5	0	0	0	21322.5	0	0	10	0	0	4	5367.5	0	1	14
chr2	106389353	106389368	1	16	Human_STR_759705	T	0	106389360.5	27992.5	0	0	1	0	1	1	1	329.5	4	67	327	916026.5	0	0	0	23305.5	0	0	11	0	0	4	3384.5	0	1	14
chr2	106389516	106389527	1	12	Human_STR_759706	T	0	106389521.5	28153.5	0	0	1	0	1	1	1	168.5	6	67	328	916187.5	0	0	0	23466.5	0	0	12	0	0	4	3223.5	0	1	14
chr2	106390469	106390483	1	15	Human_STR_759707	T	0	106390476	29108	0	0	1	0	1	1	1	37	9	64	329	917142	0	0	0	24421	0	0	13	0	0	4	2269	0	1	15
chr2	106391477	106391504	3	9.33333	Human_STR_759708	AAT	0	106391490.5	30122.5	0	0	1	0	1	1	1	153.5	4	64	328	918156.5	0	0	0	25435.5	0	0	13	0	0	4	1254.5	0	1	15
chr2	106392148	106392162	4	3.75	Human_STR_759709	GTTT	0	106392155	30787	0	0	1	0	1	1	1	243	4	65	326	918821	0	0	0	26100	0	0	13	0	0	4	590	1	1	15
chr2	106395764	106395781	1	18	Human_STR_759710	A	0	106395772.5	34404.5	0	0	1	0	1	1	1	438.5	3	47	320	922438.5	0	0	0	26591.5	0	0	12	0	0	4	3027.5	0	2	15
chr2	106396150	106396160	1	11	Human_STR_759711	T	0	106396155	34787	0	0	1	0	1	1	1	56	5	46	320	922821	0	0	0	26209	0	0	12	0	0	4	3410	0	2	15
chr2	106396783	106396821	2	19.5	Human_STR_759712	AC	0	106396802	35434	0	0	1	0	1	1	1	132	7	43	320	923468	0	0	0	25562	0	0	12	0	0	4	4057	0	4	15
chr2	106405641	106405661	1	21	Human_STR_759713	T	0	106405651	44283	0	0	1	0	1	1	1	150	5	39	312	932317	0	0	0	16713	0	0	12	0	0	4	549	2	6	16
chr2	106409061	106409071	1	11	Human_STR_759714	T	0	106409066	47698	0	0	1	0	1	1	1	51	6	32	308	935732	0	0	0	13298	0	0	12	0	0	4	2446	0	7	16
chr2	106410503	106410522	1	20	Human_STR_759715	T	0	106410512.5	49144.5	0	0	1	0	1	1	1	464.5	4	34	301	937178.5	0	0	0	11851.5	0	0	12	0	0	4	1487.5	0	7	16
chr2	106411153	106411183	4	7.75	Human_STR_759716	ATTT	0	106411168	49800	0	0	1	0	1	1	1	217	2	34	299	937834	0	0	0	11196	0	0	12	0	0	4	832	1	7	16
chr2	106415728	106415738	1	11	Human_STR_759717	A	0	106415733	54365	0	0	1	0	1	1	1	55	4	26	290	942399	0	0	0	6631	0	1	13	0	1	4	1092	0	6	17
chr2	106417869	106417888	1	20	Human_STR_759718	T	0	106417878.5	56510.5	0	0	1	0	1	1	1	1237.5	0	24	286	944544.5	0	0	0	4485.5	0	1	14	0	1	4	1053.5	0	4	17
chr2	106422643	106422667	2	12.5	Human_STR_759719	GT	0	106422655	61287	0	0	1	0	1	1	1	1020	0	22	285	949321	0	0	0	291	1	2	15	1	2	4	5830	0	3	17
chr2	106422696	106422712	1	17	Human_STR_759720	T	0	106422704	61336	0	0	1	0	1	1	1	1069	0	22	285	949370	0	0	0	340	1	2	15	1	2	4	5879	0	3	17
chr2	106426767	106426779	2	6.5	Human_STR_759721	GT	0	106426773	65405	0	0	1	0	1	1	1	168	2	19	281	953439	0	0	0	4409	0	3	15	0	2	4	1812	0	2	17
chr2	106427620	106427635	1	16	Human_STR_759722	A	0	106427627.5	66259.5	0	0	1	0	1	1	1	676.5	2	20	281	954293.5	0	0	0	4227.5	0	3	15	0	2	4	957.5	1	1	17
chr2	106429273	106429286	1	14	Human_STR_759723	T	0	106429279.5	67911.5	0	0	1	0	1	1	1	38.5	4	24	281	955945.5	0	0	0	2575.5	0	3	15	0	2	4	694.5	1	1	17
chr2	106433633	106433647	1	15	Human_STR_759724	A	0	106433640	72272	0	0	1	0	1	1	1	163	2	28	278	960306	0	0	0	268	1	2	15	1	1	4	5055	0	1	17
chr2	106434890	106434902	2	6.5	Human_STR_759725	AT	0	106434896	73528	0	0	1	0	1	1	1	988	1	32	276	961562	0	0	0	988	1	2	14	1	1	4	6311	0	1	17
chr2	106435784	106435801	1	18	Human_STR_759726	A	0	106435792.5	74424.5	0	0	1	0	1	1	1	307.5	2	33	277	962458.5	0	0	0	1884.5	0	2	14	0	1	4	7207.5	0	1	18
chr2	106439589	106439629	2	20.5	Human_STR_759727	GT	0	106439609	78241	0	0	1	0	1	1	1	129	9	27	276	966275	0	0	0	5701	0	2	14	0	1	4	11024	0	0	19
chr2	106443251	106443273	2	11.5	Human_STR_759728	AT	0	106443262	81894	0	0	1	0	1	1	1	152	2	26	277	969928	0	0	0	9354	0	1	14	0	1	4	14677	0	0	19
chr2	106443444	106443473	1	30	Human_STR_759729	T	0	106443458.5	82090.5	0	0	1	0	1	1	1	348.5	4	27	276	970124.5	0	0	0	9550.5	0	1	14	0	1	4	14873.5	0	0	19
chr2	106447127	106447172	2	23	Human_STR_759730	GT	0	106447149.5	85781.5	0	0	1	0	1	1	1	1869.5	0	29	264	973815.5	0	0	0	10140.5	0	0	14	0	0	4	18564.5	0	0	21
chr2	106447867	106447880	1	14	Human_STR_759731	T	0	106447873.5	86505.5	0	0	1	0	1	1	1	2509.5	0	31	262	974539.5	0	0	0	9416.5	0	1	14	0	0	4	19288.5	0	0	21
chr2	106449161	106449174	1	14	Human_STR_759732	T	0	106449167.5	87799.5	0	0	1	0	1	1	1	1215.5	0	29	259	975833.5	0	0	0	8122.5	0	2	14	0	1	4	20582.5	0	0	21
chr2	106449303	106449355	5	10.6	Human_STR_759733	GTTTT	0	106449329	87961	0	0	1	0	1	1	1	1054	0	27	259	975995	0	0	0	7961	0	2	14	0	1	4	20744	0	0	21
chr2	106449457	106449473	1	17	Human_STR_759734	T	0	106449465	88097	0	0	1	0	1	1	1	918	1	27	259	976131	0	0	0	7825	0	2	14	0	1	4	20880	0	0	21
chr2	106449516	106449567	5	10.4	Human_STR_759735	CCCCT/CTTTT	0	106449541.5	88173.5	0	0	1	0	1	1	1	841.5	1	26	260	976207.5	0	0	0	7748.5	0	2	14	0	1	4	20956.5	0	0	21
chr2	106451126	106451140	1	15	Human_STR_759736	T	0	106451133	89765	0	0	1	0	1	1	1	617	2	24	262	977799	0	0	0	6157	0	2	14	0	1	4	21447	0	0	21
chr2	106451820	106451880	2	30.5	Human_STR_759737	AT	0	106451850	90482	0	0	1	0	1	1	1	100	1	24	263	978516	0	0	0	5440	0	2	14	0	1	4	20730	0	0	20
chr2	106454559	106454569	1	11	Human_STR_759738	T	0	106454564	93196	0	0	1	0	1	1	1	146	4	22	262	981230	0	0	0	2726	0	2	14	0	1	4	18016	0	0	20
chr2	106454767	106454779	1	13	Human_STR_759739	T	0	106454773	93405	0	0	1	0	1	1	1	355	4	22	262	981439	0	0	0	2517	0	2	14	0	1	4	17807	0	0	20
chr2	106456866	106456882	5	3.4	Human_STR_759740	ACTCT	0	106456874	95506	0	0	1	0	1	1	1	416	5	21	264	983540	0	0	0	416	1	2	14	0	1	4	15706	0	0	20
chr2	106458542	106458560	1	19	Human_STR_759741	T	0	106458551	97183	0	0	1	0	1	1	1	339	2	26	268	985217	0	0	0	254	1	2	14	1	1	4	14029	0	0	20
chr2	106459852	106459867	1	16	Human_STR_759742	A	0	106459859.5	98491.5	0	0	1	0	1	1	1	459.5	4	29	267	986525.5	0	0	0	1054.5	0	2	14	0	1	4	12720.5	0	0	20
chr2	106461023	106461045	1	23	Human_STR_759743	A	0	106461034	99666	0	0	1	0	1	1	1	221	3	28	266	987700	0	0	0	2229	0	2	14	0	1	4	11546	0	0	20
chr2	106461204	106461291	2	44	Human_STR_759744	AT	0	106461247.5	99879.5	0	0	1	0	1	1	1	434.5	4	28	266	987913.5	0	0	0	2442.5	0	2	14	0	1	4	11332.5	0	0	19
chr2	106461854	106461869	1	16	Human_STR_759745	T	0	106461861.5	100493.5	0	0	0	0	1	1	1	342.5	2	29	266	988527.5	0	0	0	3056.5	0	2	14	0	1	4	10718.5	0	0	19
chr2	106462934	106462945	1	12	Human_STR_759746	A	0	106462939.5	101571.5	0	0	0	0	1	1	1	684.5	2	30	266	989605.5	0	0	0	4134.5	0	2	14	0	1	4	9640.5	0	1	18
chr2	106463776	106463786	1	11	Human_STR_759747	A	0	106463781	102413	0	0	0	0	1	1	1	1526	0	29	269	990447	0	0	0	4976	0	2	14	0	1	4	8799	0	1	18
chr2	106467722	106467735	1	14	Human_STR_759748	T	0	106467728.5	106360.5	0	0	0	0	1	1	1	223.5	6	24	268	994394.5	0	0	0	8923.5	0	1	13	0	1	4	4851.5	0	1	18
chr2	106468359	106468379	5	4.2	Human_STR_759749	GTTTT	0	106468369	107001	0	0	0	0	1	1	1	110	7	26	269	995035	0	0	0	9564	0	1	13	0	1	4	4211	0	1	18
chr2	106471826	106471837	1	12	Human_STR_759750	A	0	106471831.5	110463.5	0	0	0	0	1	1	1	412.5	3	27	270	998497.5	0	0	0	13026.5	0	0	13	0	0	4	748.5	1	1	18
chr2	106472289	106472308	1	20	Human_STR_759751	T	0	106472298.5	110930.5	0	0	0	0	1	1	1	54.5	3	25	271	998964.5	0	0	0	13493.5	0	0	13	0	0	4	281.5	1	1	18
chr2	106473487	106473505	1	19	Human_STR_759752	T	0	106473496	112128	0	0	0	0	1	1	1	619	1	25	270	1000162	0	0	0	14530	0	0	13	0	0	4	916	1	1	18
chr2	106474504	106474525	1	22	Human_STR_759753	T	0	106474514.5	113146.5	0	0	0	0	1	1	1	399.5	2	26	270	1001180.5	0	0	0	13511.5	0	0	13	0	0	4	1934.5	0	1	18
chr2	106474711	106474731	6	3.5	Human_STR_759754	GTTTTT	0	106474721	113353	0	0	0	0	1	1	1	574	2	26	270	1001387	0	0	0	13305	0	0	13	0	0	4	2141	0	1	18
chr2	106477970	106477988	1	19	Human_STR_759755	T	0	106477979	116611	0	0	0	0	1	1	1	34	5	22	269	1004645	0	0	0	10047	0	0	13	0	0	4	5399	0	1	18
chr2	106478360	106478392	4	8.25	Human_STR_759756	CCCT	0	106478376	117008	0	0	0	0	1	1	1	374	4	21	269	1005042	0	0	0	9650	0	1	13	0	0	4	5796	0	1	18
chr2	106481285	106481330	2	23	Human_STR_759757	AC	0	106481307.5	119939.5	0	0	0	0	1	1	1	115.5	2	21	270	1007973.5	0	0	0	6718.5	0	3	13	0	1	4	8727.5	0	2	18
chr2	106482359	106482386	3	9.33333	Human_STR_759758	ATT	0	106482372.5	121004.5	0	0	0	0	1	1	1	928.5	2	18	268	1009038.5	0	0	0	5653.5	0	3	13	0	1	4	7887.5	0	2	18
chr2	106487210	106487227	4	4.5	Human_STR_759759	AAAG	0	106487218.5	125850.5	0	0	0	0	1	1	1	162.5	2	19	252	1013884.5	0	0	0	807.5	1	3	13	0	1	4	3041.5	0	1	18
chr2	106487947	106487969	1	23	Human_STR_759760	T	0	106487958	126590	0	0	0	0	1	1	1	452	2	17	254	1014624	0	0	0	68	1	4	14	0	1	4	2302	0	1	18
chr2	106497393	106497424	1	32	Human_STR_759761	T	0	106497408.5	136040.5	0	0	0	0	1	1	1	239.5	1	16	247	1024074.5	0	0	0	239.5	1	4	14	1	1	4	5016.5	0	2	18
chr2	106502365	106502379	4	3.75	Human_STR_759762	GTTT	0	106502372	141004	0	0	0	0	1	1	1	212	1	17	235	1029038	0	0	0	4724	0	1	14	0	1	4	53	1	1	18
chr2	106506028	106506048	1	21	Human_STR_759763	T	0	106506038	144670	0	0	0	0	1	1	1	561	1	14	232	1032704	0	0	0	8390	0	2	14	0	2	4	3613	0	2	17
chr2	106507710	106507738	1	29	Human_STR_759764	T	0	106507724	146356	0	0	0	0	1	1	1	97	2	12	231	1034390	0	0	0	7187	0	2	14	0	3	4	4796	0	2	15
chr2	106507989	106508024	1	36	Human_STR_759765	T	0	106508006.5	146638.5	0	0	0	0	1	1	1	379.5	2	13	231	1034672.5	0	0	0	6904.5	0	2	14	0	3	4	4513.5	0	2	15
chr2	106508641	106508651	1	11	Human_STR_759766	A	0	106508646	147278	0	0	0	0	1	1	1	1019	0	14	230	1035312	0	0	0	6265	0	2	14	0	3	4	3874	0	2	15
chr2	106509302	106509317	1	16	Human_STR_759767	A	0	106509309.5	147941.5	0	0	0	0	1	1	1	596.5	1	14	229	1035975.5	0	0	0	5601.5	0	3	14	0	3	4	3210.5	0	2	15
chr2	106510441	106510491	2	25.5	Human_STR_759768	AC/AT	0	106510466	149098	0	0	0	0	1	1	1	560	1	13	230	1037132	0	0	0	4445	0	3	14	0	3	4	2054	0	2	15
chr2	106513552	106513566	1	15	Human_STR_759769	T	0	106513559	152191	0	0	0	2831	0	1	1	1495	0	14	229	1040225	0	0	0	1352	0	3	14	0	3	4	1039	0	1	13
chr2	106514924	106514934	1	11	Human_STR_759770	T	0	106514929	153561	0	0	0	4201	0	1	1	2865	0	13	230	1041595	0	0	0	18	1	3	14	2	3	4	2409	0	1	12
chr2	106517473	106517511	5	7.8	Human_STR_759771	GTTTT	0	106517492	156124	0	0	0	6764	0	1	1	476	1	10	234	1044158	0	0	0	568	1	3	15	1	3	4	4972	0	1	11
chr2	106519403	106519436	2	17	Human_STR_759772	AC	0	106519419.5	158051.5	0	0	0	8691.5	0	1	1	527.5	3	10	240	1046085.5	0	0	0	527.5	1	3	15	0	3	4	6899.5	0	1	11
chr2	106520735	106520754	1	20	Human_STR_759773	A	0	106520744.5	159376.5	0	0	0	10016.5	0	0	1	511.5	1	12	239	1047410.5	0	0	0	1852.5	0	3	15	0	3	4	8224.5	0	1	11
chr2	106521352	106521368	1	17	Human_STR_759774	A	0	106521360	159992	0	0	0	10632	0	0	1	1127	0	12	240	1048026	0	0	0	2468	0	3	15	0	3	4	8840	0	1	11
chr2	106523941	106523951	1	11	Human_STR_759775	T	0	106523946	158197	0	0	0	13218	0	0	1	1019	0	13	246	1050612	0	0	0	5054	0	3	14	0	3	3	11426	0	0	11
chr2	106525844	106525855	2	6	Human_STR_759776	AG	0	106525849.5	156293.5	0	0	0	15121.5	0	0	1	1810.5	0	15	245	1052515.5	0	0	0	6957.5	0	2	15	0	1	3	9890.5	0	1	11
chr2	106537562	106537592	5	6.2	Human_STR_759777	GTTTT	0	106537577	144566	0	0	0	26849	0	0	1	1444	0	19	247	1064243	0	0	0	12849	0	0	13	0	0	3	1492	0	4	10
chr2	106539412	106539452	2	20.5	Human_STR_759778	GT	0	106539432	142711	0	0	0	28704	0	0	1	14	4	18	245	1066098	0	0	0	10994	0	0	13	0	0	3	3347	0	4	10
chr2	106540389	106540416	1	28	Human_STR_759779	A	0	106540402.5	141740.5	0	0	0	29674.5	0	0	1	149.5	6	19	240	1067068.5	0	0	0	10023.5	0	0	13	0	0	3	3402.5	0	4	10
chr2	106542987	106543007	5	4.2	Human_STR_759780	ATTTT	0	106542997	139146	0	0	0	32269	0	0	1	1769	0	22	240	1069663	0	0	0	7429	0	1	14	0	0	5	808	1	4	10
chr2	106545075	106545092	1	18	Human_STR_759781	A	0	106545083.5	137059.5	0	0	0	34355.5	0	0	1	997.5	1	19	240	1071749.5	0	0	0	5342.5	0	1	14	0	0	5	936.5	1	4	10
chr2	106546466	106546532	2	33.5	Human_STR_759782	AT/GT	0	106546499	135644	0	0	0	35771	0	0	1	248	2	18	238	1073165	0	0	0	3927	0	1	14	0	0	5	479	1	2	10
chr2	106550446	106550458	2	6.5	Human_STR_759783	AG	0	106550452	131691	0	0	0	39724	0	0	1	26	7	20	243	1077118	0	0	0	26	1	1	14	0	0	5	4432	0	2	11
chr2	106552208	106552223	2	8	Human_STR_759784	AC	0	106552215.5	129927.5	0	0	0	41487.5	0	0	1	894.5	1	18	244	1078881.5	0	0	0	1789.5	0	1	14	0	0	5	6195.5	0	2	11
chr2	106552250	106552265	2	8	Human_STR_759785	AC	0	106552257.5	129885.5	0	0	0	41529.5	0	0	1	936.5	1	18	244	1078923.5	0	0	0	1831.5	0	1	14	0	0	5	6237.5	0	2	11
chr2	106552280	106552305	2	13	Human_STR_759786	AC	0	106552292.5	129850.5	0	0	0	41564.5	0	0	1	971.5	1	18	244	1078958.5	0	0	0	1866.5	0	1	14	0	0	5	6272.5	0	2	11
chr2	106552511	106552535	2	12.5	Human_STR_759787	AC	0	106552523	129620	0	0	0	41795	0	0	1	1202	0	18	245	1079189	0	0	0	2097	0	1	14	0	0	5	6503	0	2	11
chr2	106552710	106552734	2	12.5	Human_STR_759788	AC	0	106552722	129421	0	0	0	41994	0	0	1	1401	0	18	245	1079388	0	0	0	2296	0	1	14	0	0	5	6702	0	2	11
chr2	106552775	106552798	2	12	Human_STR_759789	AC	0	106552786.5	129356.5	0	0	0	42058.5	0	0	1	1465.5	0	18	245	1079452.5	0	0	0	2360.5	0	1	14	0	0	5	6766.5	0	2	11
chr2	106552875	106552901	2	13.5	Human_STR_759790	AC	0	106552888	129255	0	0	0	42160	0	0	1	1567	0	18	245	1079554	0	0	0	2462	0	1	14	0	0	5	6868	0	2	11
chr2	106553138	106553223	2	43	Human_STR_759791	AC	0	106553180.5	128962.5	0	0	0	42452.5	0	0	1	1808.5	0	18	246	1079846.5	0	0	0	2754.5	0	1	14	0	0	5	7160.5	0	2	11
chr2	106553303	106553314	2	6	Human_STR_759792	AC	0	106553308.5	128834.5	0	0	0	42580.5	0	0	1	1680.5	0	19	248	1079974.5	0	0	0	2882.5	0	1	14	0	0	5	7288.5	0	2	11
chr2	106553517	106553542	2	13	Human_STR_759793	AC	0	106553529.5	128613.5	0	0	0	42801.5	0	0	1	1459.5	0	21	247	1080195.5	0	0	0	3103.5	0	1	14	0	0	5	7509.5	0	2	11
chr2	106556541	106556556	1	16	Human_STR_759794	T	0	106556548.5	125594.5	0	0	0	45820.5	0	0	1	377.5	5	20	250	1083214.5	0	0	0	6122.5	0	1	14	0	0	5	10528.5	0	0	11
chr2	106556706	106556719	1	14	Human_STR_759795	T	0	106556712.5	125430.5	0	0	0	45984.5	0	0	1	213.5	6	20	250	1083378.5	0	0	0	6286.5	0	1	14	0	0	5	10452.5	0	0	11
chr2	106558744	106558760	1	17	Human_STR_759796	T	0	106558752	123391	0	0	0	48024	0	0	1	208	2	25	250	1085418	0	0	0	8326	0	1	13	0	0	5	8413	0	1	11
chr2	106561155	106561171	1	17	Human_STR_759797	T	0	106561163	120980	0	0	0	50435	0	0	1	1833	0	21	249	1087829	0	0	0	10737	0	0	12	0	0	5	6002	0	1	11
chr2	106561951	106561983	2	16.5	Human_STR_759798	GT/AT	0	106561967	120176	0	0	0	51239	0	0	1	1327	0	21	249	1088633	0	0	0	11541	0	0	12	0	0	5	5198	0	1	11
chr2	106562075	106562131	2	28.5	Human_STR_759799	AT	0	106562103	120040	0	0	0	51375	0	0	1	1191	0	21	249	1088769	0	0	0	11677	0	0	12	0	0	5	5062	0	1	11
chr2	106562374	106562390	2	8.5	Human_STR_759800	GT	0	106562382	119761	0	0	0	51654	0	0	1	912	2	23	248	1089048	0	0	0	11956	0	0	12	0	0	5	4783	0	1	11
chr2	106563626	106563646	2	10.5	Human_STR_759801	AT	0	106563636	118507	0	0	0	52908	0	0	1	241	3	25	248	1090302	0	0	0	13210	0	0	12	0	0	5	3529	0	1	11
chr2	106563822	106563841	2	10	Human_STR_759802	GT	0	106563831.5	118311.5	0	0	0	53103.5	0	0	1	436.5	3	25	248	1090497.5	0	0	0	13405.5	0	0	12	0	0	5	3333.5	0	1	11
chr2	106564397	106564417	2	10.5	Human_STR_759803	AG	0	106564407	117736	0	0	0	53679	0	0	1	1012	0	25	248	1091073	0	0	0	13981	0	0	12	0	0	5	2758	0	1	11
chr2	106564450	106564546	4	24.25	Human_STR_759804	AAGG/AGGG	0	106564498	117645	0	0	0	53770	0	0	1	1103	0	25	248	1091164	0	0	0	14072	0	0	12	0	0	5	2667	0	1	11
chr2	106565758	106565781	2	12	Human_STR_759805	AT	0	106565769.5	116373.5	0	0	0	55041.5	0	0	1	1389.5	0	25	246	1092435.5	0	0	0	15343.5	0	0	12	0	0	5	1395.5	0	1	11
chr2	106565854	106565894	2	20.5	Human_STR_759806	AT	0	106565874	116269	0	0	0	55146	0	0	1	1285	0	24	246	1092540	0	0	0	15448	0	0	12	0	0	5	1291	0	1	11
chr2	106566027	106566083	2	28.5	Human_STR_759807	AT	0	106566055	116088	0	0	0	55327	0	0	1	1104	0	25	247	1092721	0	0	0	15629	0	0	12	0	0	5	1110	0	1	11
chr2	106566982	106566994	1	13	Human_STR_759808	A	0	106566988	115155	0	0	0	56260	0	0	1	171	4	24	248	1093654	0	0	0	16562	0	0	12	0	0	5	177	1	1	11
chr2	106568985	106569010	4	6.5	Human_STR_759809	AAGG	0	106568997.5	113145.5	0	0	0	58269.5	0	0	1	365.5	4	24	243	1095663.5	0	0	0	18571.5	0	0	12	0	0	5	1832.5	0	1	11
chr2	106575346	106575365	3	6.66667	Human_STR_759810	CTT	0	106575355.5	106787.5	0	0	0	64627.5	0	0	1	611.5	2	40	248	1102021.5	0	0	0	12518.5	0	0	12	0	0	5	8190.5	0	1	10
chr2	106577611	106577638	1	28	Human_STR_759811	T	0	106577624.5	104518.5	0	0	0	66896.5	0	0	1	642.5	4	44	253	1104290.5	0	0	0	10249.5	0	0	12	0	0	5	10459.5	0	0	10
chr2	106577787	106577810	3	8	Human_STR_759812	ATT	0	106577798.5	104344.5	0	0	0	67070.5	0	0	1	468.5	4	44	252	1104464.5	0	0	0	10075.5	0	0	12	0	0	5	10633.5	0	0	10
chr2	106582044	106582082	4	9.75	Human_STR_759813	AAAC	0	106582063	100080	0	0	0	71335	0	0	1	340	5	47	253	1108729	0	0	0	5811	0	1	12	0	0	5	11662	0	0	10
chr2	106582420	106582442	4	5.75	Human_STR_759814	AAAC	0	106582431	99712	0	0	1	71703	0	0	2	28	3	46	253	1109097	0	0	0	5443	0	1	12	0	0	5	11294	0	0	10
chr2	106582919	106582955	4	9.25	Human_STR_759815	AAGG	0	106582937	99206	0	0	1	72209	0	0	2	91	4	46	254	1109603	0	0	0	4937	0	1	12	0	0	5	10788	0	0	10
chr2	106584840	106584890	2	25.5	Human_STR_759816	GT	0	106584865	97278	0	0	1	74137	0	0	2	138	7	44	253	1111531	0	0	0	3009	0	1	12	0	0	5	8860	0	1	10
chr2	106586455	106586466	1	12	Human_STR_759817	T	0	106586460.5	95682.5	0	0	1	75732.5	0	0	2	50.5	6	44	254	1113126.5	0	0	0	1413.5	0	1	12	0	0	5	7264.5	0	1	10
chr2	106586542	106586554	1	13	Human_STR_759818	A	0	106586548	95595	0	0	1	75820	0	0	2	138	7	44	253	1113214	0	0	0	1326	0	1	12	0	0	5	7177	0	1	10
chr2	106592430	106592452	4	5.75	Human_STR_759819	GTTT	0	106592441	89702	0	0	1	81713	0	0	2	113	3	30	253	1119107	0	0	0	4567	0	1	12	0	0	8	1284	0	1	9
chr2	106593110	106593125	1	16	Human_STR_759820	A	0	106593117.5	89025.5	0	0	1	82389.5	0	0	2	554.5	2	29	254	1119783.5	0	0	0	5243.5	0	1	12	0	0	8	607.5	1	1	9
chr2	106595431	106595463	1	33	Human_STR_759821	T	0	106595447	86696	0	0	1	84719	0	0	2	482	1	23	255	1122113	0	0	0	7573	0	1	12	0	0	8	1722	0	1	9
chr2	106600990	106601012	1	23	Human_STR_759822	T	0	106601001	81142	0	0	1	81142	0	0	2	2034	0	16	253	1127667	0	0	0	13127	0	0	11	0	0	8	7276	0	1	9
chr2	106601346	106601373	6	4.66667	Human_STR_759823	CTCTTT	0	106601359.5	80783.5	0	0	1	80783.5	0	0	2	1675.5	0	18	254	1128025.5	0	0	0	13485.5	0	0	11	0	0	8	7634.5	0	1	9
chr2	106601390	106601452	2	31.5	Human_STR_759824	CT	0	106601421	80722	0	0	1	80722	0	0	2	1614	0	18	254	1128087	0	0	0	13547	0	0	11	0	0	8	7696	0	1	9
chr2	106602586	106602608	5	4.6	Human_STR_759825	AACAG	0	106602597	79546	0	0	1	79546	0	0	2	438	1	16	253	1129263	0	0	0	12676	0	0	11	0	0	8	8872	0	1	8
chr2	106612432	106612445	1	14	Human_STR_759826	A	0	106612438.5	69704.5	0	0	1	69704.5	0	0	2	12.5	1	39	255	1139104.5	0	0	0	2834.5	0	1	11	0	0	8	18713.5	0	0	10
chr2	106616405	106616441	4	9.25	Human_STR_759827	ATTT	0	106616423	65720	0	0	1	65720	0	0	2	270	6	40	271	1143089	0	0	0	1150	0	2	10	0	0	6	22698	0	0	9
chr2	106616991	106617006	4	4	Human_STR_759828	AAAT	0	106616998.5	65144.5	0	0	1	65144.5	0	0	2	212.5	5	42	273	1143664.5	0	0	0	1725.5	0	2	9	0	0	5	23273.5	0	0	9
chr2	106618406	106618419	1	14	Human_STR_759829	T	0	106618412.5	63730.5	0	0	1	63730.5	0	0	2	113.5	7	41	276	1145078.5	0	0	0	3139.5	0	2	9	0	0	5	24687.5	0	0	9
chr2	106620149	106620168	4	5	Human_STR_759830	AAAC	0	106620158.5	61984.5	0	0	1	61984.5	0	0	2	76.5	5	39	278	1146824.5	0	0	0	4572.5	0	2	8	0	0	5	26433.5	0	0	9
chr2	106621922	106621936	4	3.75	Human_STR_759831	ATTT	0	106621929	60214	0	0	1	60214	0	0	2	231	9	36	281	1148595	0	0	0	2802	0	2	8	0	0	5	25096	0	0	10
chr2	106626654	106626668	4	3.75	Human_STR_759832	AAAC	0	106626661	55482	0	0	1	55482	0	0	2	26	5	30	285	1153327	0	0	0	1930	0	1	8	0	0	5	20364	0	0	10
chr2	106628189	106628202	1	14	Human_STR_759833	A	0	106628195.5	53947.5	0	0	1	53947.5	0	0	2	505.5	2	31	287	1154861.5	0	0	0	3464.5	0	1	8	0	0	5	18829.5	0	0	10
chr2	106628446	106628460	4	3.75	Human_STR_759834	AAAT	0	106628453	53690	0	0	1	53690	0	0	2	248	1	30	287	1155119	0	0	0	3722	0	1	8	0	0	5	18572	0	0	10
chr2	106628676	106628692	2	8.5	Human_STR_759835	GT	0	106628684	53459	0	0	1	53459	0	0	2	17	1	30	287	1155350	0	0	0	3953	0	1	8	0	0	5	18341	0	0	10
chr2	106630094	106630109	1	16	Human_STR_759836	T	0	106630101.5	52041.5	0	0	1	52041.5	0	0	2	1159.5	0	28	286	1156767.5	0	0	0	5370.5	0	1	8	0	0	5	16923.5	0	0	10
chr2	106630850	106630911	2	31	Human_STR_759837	GT/AT	0	106630880.5	51262.5	0	0	1	51262.5	0	0	2	380.5	1	29	287	1157546.5	0	0	0	6149.5	0	1	8	0	0	5	16144.5	0	0	10
chr2	106633882	106633895	1	14	Human_STR_759838	T	0	106633888.5	48254.5	0	0	1	48254.5	0	0	2	557.5	2	24	288	1160554.5	0	0	0	8664.5	0	2	8	0	2	5	13136.5	0	0	11
chr2	106635714	106635735	1	22	Human_STR_759839	A	0	106635724.5	46418.5	0	0	1	46418.5	0	0	2	656.5	1	25	286	1162390.5	0	0	0	6828.5	0	1	9	0	2	5	11300.5	0	0	11
chr2	106636302	106636318	2	8.5	Human_STR_759840	AT	0	106636310	45833	0	0	1	45833	0	0	2	71	2	23	284	1162976	0	0	0	6243	0	1	9	0	2	5	10715	0	0	9
chr2	106637123	106637151	1	29	Human_STR_759841	T	0	106637137	45006	0	0	1	45006	0	0	2	273	5	22	285	1163803	0	0	0	5416	0	1	9	0	2	5	9888	0	1	9
chr2	106641348	106641468	2	60.5	Human_STR_759842	CT	0	106641408	40735	0	0	1	40735	0	0	2	394	2	25	285	1168074	0	0	0	1145	0	1	9	0	2	5	5617	0	1	9
chr2	106641495	106641557	4	15.75	Human_STR_759843	CTTT	0	106641526	40617	0	0	1	40617	0	0	2	276	2	25	285	1168192	0	0	0	1027	0	1	9	0	2	5	5499	0	1	9
chr2	106641812	106641828	1	17	Human_STR_759844	T	0	106641820	40323	0	0	1	40323	0	0	2	18	1	26	285	1168486	0	0	0	733	1	1	9	2	2	5	5205	0	1	9
chr2	106644114	106644143	1	30	Human_STR_759845	A	0	106644128.5	38014.5	0	0	1	38014.5	0	0	2	322.5	5	32	289	1170794.5	0	0	0	1575.5	0	1	9	0	2	5	2896.5	0	1	8
chr2	106645961	106645975	1	15	Human_STR_759846	T	0	106645968	36175	0	0	1	36175	0	0	2	604	1	34	291	1172634	0	0	0	3415	0	1	9	0	2	5	1057	0	1	8
chr2	106646515	106646551	2	18.5	Human_STR_759847	AC	0	106646533	35610	0	0	1	35610	0	0	2	39	2	35	290	1173199	0	0	0	3980	0	1	9	0	2	5	492	1	1	7
chr2	106648277	106648292	1	16	Human_STR_759848	T	0	106648284.5	33858.5	0	0	1	33858.5	0	0	2	477.5	2	33	290	1174950.5	0	0	0	5731.5	0	1	9	0	2	5	1259.5	0	1	7
chr2	106649217	106649227	1	11	Human_STR_759849	A	0	106649222	32921	0	0	1	32921	0	0	2	367	4	31	290	1175888	0	0	0	6669	0	1	9	0	2	5	2197	0	1	7
chr2	106650967	106650986	4	5	Human_STR_759850	AAAC	0	106650976.5	31166.5	0	0	1	31166.5	0	0	2	116.5	3	33	285	1177642.5	0	0	0	8423.5	0	1	8	0	2	5	3951.5	0	1	7
chr2	106651972	106651990	5	3.8	Human_STR_759851	AAAAC	0	106651981	30162	0	0	1	30162	0	0	2	296	4	32	283	1178647	0	0	0	9428	0	1	8	0	2	5	4956	0	1	7
chr2	106653827	106653837	1	11	Human_STR_759852	A	0	106653832	28311	0	0	1	28311	0	0	2	93	8	30	283	1180498	0	0	0	11279	0	0	8	0	0	5	6807	0	1	7
chr2	106654820	106654884	2	32.5	Human_STR_759853	CT/AC	0	106654852	27291	0	0	1	27291	0	0	2	156	6	28	287	1181518	0	0	0	12299	0	0	8	0	0	5	7827	0	1	7
chr2	106656190	106656203	1	14	Human_STR_759854	A	0	106656196.5	25946.5	0	0	1	25946.5	0	0	2	12.5	4	30	286	1182862.5	0	0	0	13643.5	0	0	8	0	0	5	9171.5	0	1	7
chr2	106659032	106659044	1	13	Human_STR_759855	A	0	106659038	23105	0	0	1	23105	0	0	2	528	2	29	284	1185704	0	0	0	16485	0	0	8	0	0	5	12013	0	0	7
chr2	106660363	106660395	4	8.25	Human_STR_759856	AAAC	0	106660379	21764	0	0	1	21764	0	0	2	194	3	26	283	1187045	0	0	0	17826	0	0	8	0	0	5	13354	0	0	8
chr2	106663447	106663481	3	11.6667	Human_STR_759857	AAT	0	106663464	18679	0	0	1	18679	0	0	2	1102	0	27	284	1190130	0	0	0	20911	0	0	9	0	0	5	16439	0	0	8
chr2	106664662	106664678	1	17	Human_STR_759858	T	0	106664670	17473	0	0	1	17473	0	0	2	1227	0	27	284	1191336	0	0	0	22117	0	0	9	0	0	5	17645	0	0	8
chr2	106666472	106666491	2	10	Human_STR_759859	AT	0	106666481.5	15661.5	0	0	1	15661.5	0	0	2	141.5	3	28	286	1193147.5	0	0	0	20973.5	0	0	9	0	0	5	19456.5	0	0	8
chr2	106666512	106666611	2	50	Human_STR_759860	AT	0	106666561.5	15581.5	0	0	1	15581.5	0	0	2	61.5	3	29	286	1193227.5	0	0	0	20893.5	0	0	9	0	0	5	19536.5	0	0	8
chr2	106666925	106666960	2	18	Human_STR_759861	GT	0	106666942.5	15200.5	0	0	1	15200.5	0	0	2	319.5	2	30	286	1193608.5	0	0	0	20512.5	0	0	9	0	0	5	19917.5	0	0	8
chr2	106667312	106667397	4	21.5	Human_STR_759862	AAGG	0	106667354.5	14788.5	0	0	1	14788.5	0	0	2	731.5	1	30	285	1194020.5	0	0	0	20100.5	0	0	9	0	0	5	20329.5	0	0	7
chr2	106674496	106674514	3	6.33333	Human_STR_759863	AAT	0	106674505	7638	0	1	1	7638	0	1	2	393	5	31	277	1201171	0	0	0	12950	0	0	9	0	0	5	27480	0	0	8
chr2	106676874	106676893	4	5	Human_STR_759864	AAAG	0	106676883.5	5259.5	0	1	1	5259.5	0	1	2	27.5	5	29	276	1203549.5	0	0	0	10571.5	0	0	9	0	0	5	29858.5	0	0	8
chr2	106683516	106683531	1	16	Human_STR_759865	G	0	106683523.5	1380.5	0	1	1	0	1	1	2	902.5	1	29	264	1210189.5	0	0	0	3931.5	0	3	10	0	3	5	26956.5	0	0	9
chr2	106683929	106683942	1	14	Human_STR_759866	T	0	106683935.5	1792.5	0	1	1	0	1	1	2	1314.5	0	28	263	1210601.5	0	0	0	3519.5	0	3	10	0	3	5	26544.5	0	0	9
chr2	106684294	106684308	1	15	Human_STR_759867	T	0	106684301	2158	0	1	1	0	1	1	2	1071	0	26	262	1210967	0	0	0	3154	0	3	10	0	3	5	26179	0	0	9
chr2	106684458	106684474	1	17	Human_STR_759868	T	0	106684466	2323	0	1	1	0	1	1	2	906	1	26	261	1211132	0	0	0	2989	0	3	10	0	3	5	26014	0	0	9
chr2	106685537	106685807	4	67.75	Human_STR_759869	CCTT/CTTT	0	106685672	3529	0	1	1	0	1	1	2	300	1	24	256	1212338	0	0	0	1783	0	3	10	0	3	5	24808	0	0	9
chr2	106687779	106687848	1	70	Human_STR_759870	A	0	106687813.5	5670.5	0	1	1	0	1	1	2	786.5	1	19	250	1214479.5	0	0	0	23.5	2	3	10	2	3	5	22666.5	0	0	9
chr2	106689461	106689475	4	3.75	Human_STR_759871	AAAC	0	106689468	7325	0	1	1	0	1	1	2	161	3	14	245	1216134	0	0	0	267	1	3	9	2	3	5	21012	0	0	9
chr2	106691463	106691489	6	4.5	Human_STR_759872	CTTTTT	0	106691476	9333	0	1	1	0	1	1	2	87	2	16	245	1218142	0	0	0	1741	0	3	10	0	3	5	19004	0	0	9
chr2	106692178	106692194	1	17	Human_STR_759873	A	0	106692186	10043	0	0	1	0	1	1	2	631	3	16	244	1218852	0	0	0	2451	0	3	10	0	3	5	18294	0	0	9
chr2	106692776	106692803	4	7	Human_STR_759874	AAAT	0	106692789.5	10646.5	0	0	1	0	1	1	2	27.5	3	15	242	1219455.5	0	0	0	3054.5	0	3	10	0	3	5	17690.5	0	0	9
chr2	106696252	106696275	1	24	Human_STR_759875	A	0	106696263.5	14120.5	0	0	1	1652.5	0	1	2	701.5	1	19	242	1222929.5	0	0	0	6528.5	0	3	11	0	3	5	14216.5	0	0	8
chr2	106697348	106697359	1	12	Human_STR_759876	T	0	106697353.5	15210.5	0	0	1	2742.5	0	1	2	388.5	1	19	243	1224019.5	0	0	0	7618.5	0	3	11	0	3	5	13126.5	0	0	8
chr2	106697875	106697889	4	3.75	Human_STR_759877	ACAT	0	106697882	15739	0	0	1	3271	0	1	2	643	2	19	243	1224548	0	0	0	8147	0	1	11	0	2	5	12598	0	0	8
chr2	106703365	106703377	1	13	Human_STR_759878	T	0	106703371	21228	0	0	1	6395	0	2	2	1077	0	17	246	1230037	0	0	0	13636	0	0	11	0	0	5	7109	0	2	8
chr2	106705415	106705427	1	13	Human_STR_759879	T	0	106705421	23278	0	0	1	4345	0	1	2	85	5	25	244	1232087	0	0	0	15686	0	0	11	0	0	5	5059	0	2	8
chr2	106712640	106712661	2	11	Human_STR_759880	GT	0	106712650.5	30507.5	0	0	2	0	1	1	2	135.5	2	43	238	1239316.5	0	0	0	21413.5	0	0	12	0	0	5	1550.5	0	3	11
chr2	106722821	106722837	1	17	Human_STR_759881	A	0	106722829	40686	0	0	2	0	1	1	2	123	4	43	222	1249495	0	0	0	11235	0	0	11	0	0	5	1949	0	2	12
chr2	106722865	106722879	4	3.75	Human_STR_759882	ATTT	0	106722872	40729	0	0	2	0	1	1	2	80	4	43	221	1249538	0	0	0	11192	0	0	11	0	0	5	1992	0	2	12
chr2	106723442	106723457	1	16	Human_STR_759883	T	0	106723449.5	41306.5	0	0	2	0	1	1	2	455.5	2	43	222	1250115.5	0	0	0	10614.5	0	0	11	0	0	5	2569.5	0	2	12
chr2	106734679	106734693	1	15	Human_STR_759884	T	0	106734686	52543	0	0	2	0	1	1	2	622	1	23	215	1261352	0	0	0	622	1	1	10	0	0	5	2981	0	1	12
chr2	106739757	106739773	1	17	Human_STR_759885	A	0	106739765	57622	0	0	2	0	1	1	2	695	3	21	210	1266431	0	0	0	5701	0	1	11	0	0	6	8060	0	1	12
chr2	106746584	106746597	1	14	Human_STR_759886	T	0	106746590.5	64166.5	0	0	2	0	1	1	2	417.5	1	19	204	1273256.5	0	0	0	12526.5	0	0	10	0	0	4	13354.5	0	0	12
chr2	106746711	106746726	4	4	Human_STR_759887	AGGG	0	106746718.5	64038.5	0	0	2	0	1	1	2	289.5	1	19	204	1273384.5	0	0	0	12654.5	0	0	10	0	0	4	13226.5	0	0	12
chr2	106746908	106746920	2	6.5	Human_STR_759888	AC	0	106746914	63843	0	0	2	0	1	1	2	94	1	19	204	1273580	0	0	0	12850	0	0	10	0	0	4	13031	0	0	12
chr2	106747308	106747319	2	6	Human_STR_759889	AT	0	106747313.5	63443.5	0	0	2	0	1	1	2	305.5	1	19	204	1273979.5	0	0	0	13249.5	0	0	10	0	0	4	12631.5	0	0	11
chr2	106753422	106753442	1	21	Human_STR_759890	A	0	106753432	57325	0	0	2	0	1	1	2	1259	0	16	196	1280098	0	0	0	9354	0	1	10	0	1	4	6513	0	1	11
chr2	106754090	106754102	1	13	Human_STR_759891	A	0	106754096	56661	0	0	2	0	1	1	2	595	4	16	192	1280762	0	0	0	8690	0	1	10	0	1	4	5849	0	1	11
chr2	106754272	106754289	6	3	Human_STR_759892	AAAATT	0	106754280.5	56476.5	0	0	2	0	1	1	2	410.5	4	16	192	1280946.5	0	0	0	8505.5	0	1	10	0	1	4	5664.5	0	1	11
chr2	106757918	106757932	4	3.75	Human_STR_759893	ATTT	0	106757925	52832	0	0	2	0	1	1	2	354	3	15	185	1284591	0	0	0	4861	0	1	10	0	1	4	2020	0	1	11
chr2	106758322	106758344	1	23	Human_STR_759894	T	0	106758333	52424	0	0	2	0	1	1	2	295	3	16	184	1284999	0	0	0	4453	0	1	10	0	1	4	1612	0	1	11
chr2	106759346	106759402	2	28.5	Human_STR_759895	GT	0	106759374	51383	0	0	2	0	1	1	2	746	1	16	184	1286040	0	0	0	3412	0	1	10	0	1	4	571	1	1	11
chr2	106759865	106759894	1	30	Human_STR_759896	A	0	106759879.5	50877.5	0	0	2	0	1	1	2	1251.5	0	16	183	1286545.5	0	0	0	2906.5	0	1	10	0	1	4	65.5	1	1	11
chr2	106763229	106763252	1	24	Human_STR_759897	A	0	106763240.5	47516.5	0	0	2	0	1	1	2	84.5	3	18	181	1289906.5	0	0	0	454.5	1	1	10	1	1	4	3295.5	0	2	11
chr2	106763597	106763611	4	3.75	Human_STR_759898	AAAT	0	106763604	47153	0	0	2	0	1	1	2	279	2	18	181	1290270	0	0	0	818	1	1	10	1	1	4	3659	0	2	11
chr2	106764039	106764058	5	4	Human_STR_759899	AAAAT	0	106764048.5	46708.5	0	0	2	0	1	1	2	723.5	1	18	181	1290714.5	0	0	0	1262.5	0	1	10	0	1	4	4103.5	0	2	11
chr2	106769983	106770011	4	7.25	Human_STR_759900	AAAT	0	106769997	40760	0	0	2	0	1	1	2	1284	0	13	179	1296663	0	0	0	7211	0	1	10	0	1	4	3163	0	2	11
chr2	106777645	106777656	1	12	Human_STR_759901	T	0	106777650.5	33106.5	0	0	2	0	1	1	2	1101.5	0	11	160	1304316.5	0	0	0	4319.5	0	1	10	0	0	4	829.5	1	2	11
chr2	106778993	106779007	1	15	Human_STR_759902	A	0	106779000	31757	0	0	2	0	1	1	2	248	1	11	157	1305666	0	0	0	2970	0	1	10	0	0	4	520	1	2	11
chr2	106783156	106783173	1	18	Human_STR_759903	T	0	106783164.5	27592.5	0	0	1	0	1	1	2	175.5	1	11	154	1309830.5	0	0	0	1194.5	0	2	10	0	0	4	4684.5	0	1	11
chr2	106787123	106787135	2	6.5	Human_STR_759904	AC	0	106787129	23628	0	0	1	0	1	1	2	723	1	11	160	1313795	0	0	0	2635	0	3	11	0	0	4	8649	0	1	11
chr2	106793639	106793669	1	31	Human_STR_759905	T	0	106793654	17103	0	0	1	0	1	1	2	1831	0	11	170	1320320	0	0	0	825	1	2	9	0	0	2	15174	0	0	11
chr2	106794893	106794911	4	4.75	Human_STR_759906	ATGT	0	106794902	15855	0	0	1	0	1	1	1	583	1	11	171	1321568	0	0	0	423	1	2	10	0	0	2	14283	0	0	11
chr2	106794937	106794948	2	6	Human_STR_759907	AT	0	106794942.5	15814.5	0	0	1	0	1	1	1	542.5	1	11	171	1321608.5	0	0	0	463.5	1	2	10	0	0	2	14242.5	0	0	11
chr2	106795014	106795025	2	6	Human_STR_759908	GT	0	106795019.5	15737.5	0	0	1	0	1	1	1	465.5	1	11	171	1321685.5	0	0	0	540.5	1	2	10	0	0	2	14165.5	0	0	11
chr2	106795053	106795077	2	12.5	Human_STR_759909	GT	0	106795065	15692	0	0	1	0	1	1	1	420	1	11	171	1321731	0	0	0	586	1	2	10	0	0	2	14120	0	0	11
chr2	106795090	106795101	2	6	Human_STR_759910	GT	0	106795095.5	15661.5	0	0	1	0	1	1	1	389.5	1	11	171	1321761.5	0	0	0	616.5	1	2	10	0	0	2	14089.5	0	0	11
chr2	106799697	106799716	1	20	Human_STR_759911	A	0	106799706.5	11050.5	0	0	1	0	1	1	1	473.5	2	11	180	1326372.5	0	0	0	5227.5	0	2	11	0	0	3	9478.5	0	1	11
chr2	106802899	106802932	2	17	Human_STR_759912	AT/AC	0	106802915.5	7841.5	0	1	1	0	1	1	1	111.5	1	13	180	1329581.5	0	0	0	7043.5	0	2	12	0	0	3	6269.5	0	3	11
chr2	106802962	106802974	2	6.5	Human_STR_759913	AC	0	106802968	7789	0	1	1	0	1	1	1	164	1	13	180	1329634	0	0	0	6991	0	2	12	0	0	3	6217	0	3	11
chr2	106802996	106803014	4	4.75	Human_STR_759914	AAAC	0	106803005	7752	0	1	1	0	1	1	1	201	1	13	180	1329671	0	0	0	6954	0	2	12	0	0	3	6180	0	3	11
chr2	106804199	106804214	1	16	Human_STR_759915	T	0	106804206.5	6550.5	0	1	1	0	1	1	1	1402.5	0	14	181	1330872.5	0	0	0	5752.5	0	2	12	0	0	3	4978.5	0	3	11
chr2	106807200	106807215	1	16	Human_STR_759916	A	0	106807207.5	3549.5	0	1	1	0	1	1	1	361.5	2	14	178	1333873.5	0	0	0	2751.5	0	1	12	0	0	3	1977.5	0	4	11
chr2	106808030	106808051	4	5.5	Human_STR_759917	CCTG	0	106808040.5	2716.5	0	1	1	0	1	1	1	253.5	2	16	179	1334706.5	0	0	0	1918.5	0	1	12	0	0	3	1144.5	0	4	11
chr2	106809012	106809027	1	16	Human_STR_759918	A	0	106809019.5	1737.5	0	1	1	0	1	1	1	725.5	1	16	178	1335685.5	0	0	0	939.5	1	1	13	0	0	3	165.5	1	4	11
chr2	106810758	106810780	3	7.66667	Human_STR_759919	CGG	0	106810769	12	1	1	1	12	1	1	1	600	1	15	181	1337435	0	0	0	810	1	1	14	0	0	3	4	1	4	10
chr2	106813336	106813346	1	11	Human_STR_759920	T	0	106813341	2584	0	1	1	2584	0	1	1	523	2	15	184	1340007	0	0	0	3382	0	1	14	0	0	3	821	1	4	9
chr2	106813907	106813929	1	23	Human_STR_759921	A	0	106813918	3161	0	1	1	3161	0	1	1	265	2	17	182	1340584	0	0	0	3959	0	1	14	0	0	3	507	1	4	9
chr2	106814655	106814674	1	20	Human_STR_759922	T	0	106814664.5	3907.5	0	1	1	3907.5	0	1	1	142.5	2	18	180	1341330.5	0	0	0	4705.5	0	1	14	0	0	3	239.5	1	4	9
chr2	106815193	106815218	1	26	Human_STR_759923	A	0	106815205.5	4448.5	0	1	1	4448.5	0	1	1	398.5	2	19	177	1341871.5	0	0	0	5246.5	0	1	14	0	0	3	780.5	1	4	9
chr2	106817270	106817306	2	18.5	Human_STR_759924	AC	0	106817288	6531	0	1	1	6531	0	1	1	251	2	18	167	1343954	0	0	0	7329	0	1	14	0	0	3	2863	0	4	9
chr2	106818622	106818660	2	19.5	Human_STR_759925	AT	0	106818641	7884	0	1	1	7884	0	1	1	292	2	17	166	1345307	0	0	0	8682	0	1	14	0	0	3	4216	0	4	9
chr2	106827040	106827061	6	3.66667	Human_STR_759926	AAAAAG	0	106827050.5	16293.5	0	0	1	16293.5	0	0	1	569.5	1	11	155	1353716.5	0	0	0	8990.5	0	1	14	0	1	3	12625.5	0	0	8
chr2	106830762	106830791	5	6	Human_STR_759927	AAAGG	0	106830776.5	20019.5	0	0	1	20019.5	0	0	1	3156.5	0	11	151	1357442.5	0	0	0	5264.5	0	1	14	0	1	3	16351.5	0	0	8
chr2	106831140	106831156	3	5.66667	Human_STR_759928	AAC	0	106831148	20391	0	0	1	20391	0	0	1	3528	0	11	151	1357814	0	0	0	4893	0	1	14	0	1	3	16723	0	0	9
chr2	106832133	106832156	5	4.8	Human_STR_759929	AAAAC	0	106832144.5	21387.5	0	0	1	21387.5	0	0	1	4524.5	0	10	151	1358810.5	0	0	0	3896.5	0	1	14	0	1	3	17719.5	0	0	8
chr2	106837943	106837963	1	21	Human_STR_759930	T	0	106837953	27196	0	0	1	27196	0	0	1	23	3	5	153	1364619	0	0	0	1912	0	1	13	0	1	3	23528	0	0	9
chr2	106838275	106838301	1	27	Human_STR_759931	T	0	106838288	27531	0	0	1	27531	0	0	1	358	2	6	154	1364954	0	0	0	2247	0	1	13	0	1	3	23863	0	0	9
chr2	106839116	106839140	1	25	Human_STR_759932	T	0	106839128	28371	0	0	1	28371	0	0	1	795	1	6	151	1365794	0	0	0	3087	0	1	13	0	1	3	24703	0	0	9
chr2	106840883	106840896	1	14	Human_STR_759933	T	0	106840889.5	30132.5	0	0	1	30132.5	0	0	1	966.5	2	7	151	1367555.5	0	0	0	4848.5	0	1	13	0	1	3	26464.5	0	0	9
chr2	106841769	106841793	5	5	Human_STR_759934	AAAAC	0	106841781	31024	0	0	1	31024	0	0	1	106	1	7	151	1368447	0	0	0	5740	0	1	13	0	1	3	27356	0	0	9
chr2	106843266	106843286	1	21	Human_STR_759935	A	0	106843276	32519	0	0	1	32519	0	0	1	1389	0	8	150	1369942	0	0	0	7235	0	1	13	0	1	3	28851	0	0	9
chr2	106844682	106844693	1	12	Human_STR_759936	T	0	106844687.5	33930.5	0	0	1	33930.5	0	0	1	2800.5	0	8	150	1371353.5	0	0	0	8646.5	0	1	13	0	1	3	30262.5	0	0	9
chr2	106847125	106847155	1	31	Human_STR_759937	T	0	106847140	36383	0	0	1	36383	0	0	1	1075	0	7	149	1373806	0	0	0	11099	0	0	13	0	0	3	32715	0	0	10
chr2	106847885	106847914	1	30	Human_STR_759938	T	0	106847899.5	37142.5	0	0	1	37142.5	0	0	1	315.5	1	6	149	1374565.5	0	0	0	11858.5	0	0	13	0	0	3	33474.5	0	0	10
chr2	106848521	106848543	1	23	Human_STR_759939	T	0	106848532	37775	0	0	1	37775	0	0	1	317	2	5	151	1375198	0	0	0	12491	0	0	13	0	0	3	34107	0	0	10
chr2	106848954	106848970	5	3.4	Human_STR_759940	ACCCC	0	106848962	38205	0	0	1	38205	0	0	1	419	2	5	151	1375628	0	0	0	12921	0	0	13	0	0	3	34537	0	0	10
chr2	106851821	106851831	1	11	Human_STR_759941	A	0	106851826	41069	0	0	1	41069	0	0	1	935	1	5	155	1378492	0	0	0	15785	0	0	13	0	0	3	37401	0	0	10
chr2	106852677	106852697	1	21	Human_STR_759942	A	0	106852687	41930	0	0	1	41930	0	0	1	74	1	4	155	1379353	0	0	0	16646	0	0	13	0	0	3	38262	0	0	10
chr2	106853429	106853445	1	17	Human_STR_759943	A	0	106853437	42680	0	0	1	42680	0	0	1	676	1	4	156	1380103	0	0	0	17396	0	0	13	0	0	3	39012	0	0	10
chr2	106853608	106853630	4	5.75	Human_STR_759944	AATT	0	106853619	42862	0	0	1	42862	0	0	1	858	1	4	156	1380285	0	0	0	17578	0	0	13	0	0	3	39194	0	0	10
chr2	106855188	106855219	4	8	Human_STR_759945	AAAC	0	106855203.5	44446.5	0	0	1	44446.5	0	0	1	2442.5	0	4	153	1381869.5	0	0	0	19162.5	0	0	13	0	0	3	40778.5	0	0	10
chr2	106856098	106856184	5	17.4	Human_STR_759946	AAAAT	0	106856141	45384	0	0	1	45384	0	0	1	3380	0	5	151	1382807	0	0	0	20100	0	0	13	0	0	3	41716	0	0	10
chr2	106856470	106856491	5	4.4	Human_STR_759947	AAAAT	0	106856480.5	45723.5	0	0	1	45723.5	0	0	1	3719.5	0	5	151	1383146.5	0	0	0	20439.5	0	0	13	0	0	3	42055.5	0	0	10
chr2	106856934	106856950	5	3.4	Human_STR_759948	ATTTT	0	106856942	46185	0	0	1	46185	0	0	1	4181	0	5	151	1383608	0	0	0	20901	0	0	13	0	0	3	42517	0	0	10
chr2	106857221	106857231	1	11	Human_STR_759949	T	0	106857226	46469	0	0	1	46469	0	0	1	4465	0	5	152	1383892	0	0	0	21185	0	0	13	0	0	3	42801	0	0	10
chr2	106858845	106858862	1	18	Human_STR_759950	A	0	106858853.5	48096.5	0	0	1	48096.5	0	0	1	2897.5	0	4	150	1385519.5	0	0	0	22812.5	0	0	13	0	0	3	44428.5	0	0	10
chr2	106859388	106859405	1	18	Human_STR_759951	A	0	106859396.5	48639.5	0	0	1	48639.5	0	0	1	2354.5	0	4	151	1386062.5	0	0	0	23355.5	0	0	14	0	0	3	44971.5	0	0	10
chr2	106860833	106860846	1	14	Human_STR_759952	A	0	106860839.5	50082.5	0	0	1	50082.5	0	0	1	911.5	1	4	153	1387505.5	0	0	0	24798.5	0	0	14	0	0	3	46414.5	0	0	9
chr2	106862518	106862529	1	12	Human_STR_759953	A	0	106862523.5	51766.5	0	0	1	51766.5	0	0	1	772.5	1	4	153	1389189.5	0	0	0	24442.5	0	0	14	0	0	3	48098.5	0	0	9
chr2	106864360	106864382	1	23	Human_STR_759954	T	0	106864371	53614	0	0	1	53614	0	0	1	1115	0	3	151	1391037	0	0	0	22595	0	0	13	0	0	2	49946	0	0	9
chr2	106864863	106864879	1	17	Human_STR_759955	A	0	106864871	54114	0	0	1	54114	0	0	1	615	1	3	151	1391537	0	0	0	22095	0	0	13	0	0	2	50446	0	0	9
chr2	106866133	106866145	1	13	Human_STR_759956	A	0	106866139	55382	0	0	1	55382	0	0	1	653	1	3	151	1392805	0	0	0	20827	0	0	13	0	0	2	51714	0	0	9
chr2	106866261	106866283	6	3.83333	Human_STR_759957	AAAAAT	0	106866272	55515	0	0	1	55515	0	0	1	786	1	3	151	1392938	0	0	0	20694	0	0	13	0	0	2	51847	0	0	9
chr2	106866747	106866766	1	20	Human_STR_759958	A	0	106866756.5	55999.5	0	0	1	55999.5	0	0	1	1270.5	0	3	150	1393422.5	0	0	0	20209.5	0	0	13	0	0	2	52331.5	0	0	9
chr2	106867432	106867442	1	11	Human_STR_759959	T	0	106867437	56680	0	0	1	56680	0	0	1	1628	0	3	150	1394103	0	0	0	19529	0	0	13	0	0	2	53012	0	0	9
chr2	106868058	106868101	4	11	Human_STR_759960	GTTT	0	106868079.5	57322.5	0	0	1	57322.5	0	0	1	985.5	1	3	151	1394745.5	0	0	0	18886.5	0	0	13	0	0	2	53654.5	0	0	9
chr2	106868595	106868619	1	25	Human_STR_759961	T	0	106868607	57850	0	0	1	57850	0	0	1	458	1	5	150	1395273	0	0	0	18359	0	0	13	0	0	2	54182	0	0	9
chr2	106869670	106869696	4	6.75	Human_STR_759962	ATTT	0	106869683	58926	0	0	1	58926	0	0	1	618	1	5	150	1396349	0	0	0	17283	0	0	13	0	0	2	55258	0	0	9
chr2	106872453	106872481	6	4.83333	Human_STR_759963	AAAAAC	0	106872467	61710	0	0	1	61710	0	0	1	3402	0	4	148	1399133	0	0	0	14499	0	0	13	0	0	2	58042	0	0	9
chr2	106872927	106872945	4	4.75	Human_STR_759964	AAAT	0	106872936	62179	0	0	1	62179	0	0	1	3871	0	4	148	1399602	0	0	0	14030	0	0	13	0	0	2	58024	0	0	9
chr2	106873539	106873558	1	20	Human_STR_759965	A	0	106873548.5	62791.5	0	0	1	62791.5	0	0	1	4483.5	0	4	149	1400214.5	0	0	0	13417.5	0	0	13	0	0	2	57411.5	0	0	8
chr2	106873761	106873832	5	14.4	Human_STR_759966	AAAAT	0	106873796.5	63039.5	0	0	1	63039.5	0	0	1	4556.5	0	4	149	1400462.5	0	0	0	13169.5	0	0	13	0	0	2	57163.5	0	0	8
chr2	106874029	106874039	1	11	Human_STR_759967	A	0	106874034	63277	0	0	1	63277	0	0	1	4319	0	4	149	1400700	0	0	0	12932	0	0	13	0	0	2	56926	0	0	8
chr2	106874367	106874398	1	32	Human_STR_759968	A	0	106874382.5	63625.5	0	0	1	63625.5	0	0	1	3970.5	0	4	149	1401048.5	0	0	0	12583.5	0	0	13	0	0	2	56577.5	0	0	8
chr2	106874547	106874571	2	12.5	Human_STR_759969	GT	0	106874559	63802	0	0	1	63802	0	0	1	3794	0	4	149	1401225	0	0	0	12407	0	0	13	0	0	2	56401	0	0	8
chr2	106875117	106875136	1	20	Human_STR_759970	A	0	106875126.5	64369.5	0	0	1	64369.5	0	0	1	3226.5	0	4	150	1401792.5	0	0	0	11839.5	0	0	13	0	0	2	55833.5	0	0	8
chr2	106875200	106875223	4	6	Human_STR_759971	GTTT	0	106875211.5	64454.5	0	0	1	64454.5	0	0	1	3141.5	0	4	152	1401877.5	0	0	0	11754.5	0	0	13	0	0	2	55748.5	0	0	8
chr2	106875373	106875386	1	14	Human_STR_759972	T	0	106875379.5	64622.5	0	0	1	64622.5	0	0	1	2973.5	0	4	150	1402045.5	0	0	0	11586.5	0	0	13	0	0	2	55580.5	0	0	8
chr2	106875581	106875596	1	16	Human_STR_759973	A	0	106875588.5	64831.5	0	0	1	64831.5	0	0	1	2764.5	0	3	151	1402254.5	0	0	0	11377.5	0	0	13	0	0	2	55371.5	0	0	8
chr2	106876865	106876878	1	14	Human_STR_759974	T	0	106876871.5	66114.5	0	0	1	66114.5	0	0	1	1481.5	0	9	152	1403537.5	0	0	0	10094.5	0	0	13	0	0	2	54088.5	0	0	8
chr2	106878885	106878940	1	56	Human_STR_759975	T	0	106878912.5	68155.5	0	0	1	68155.5	0	0	1	312.5	2	14	152	1405578.5	0	0	0	8053.5	0	1	13	0	0	2	52047.5	0	0	7
chr2	106879405	106879463	1	59	Human_STR_759976	T	0	106879434	68677	0	0	1	68677	0	0	1	834	1	15	152	1406100	0	0	0	7532	0	1	13	0	0	2	51526	0	0	7
chr2	106879630	106879642	1	13	Human_STR_759977	T	0	106879636	68879	0	0	1	68879	0	0	1	1036	0	15	153	1406302	0	0	0	7330	0	1	13	0	0	2	51324	0	0	7
chr2	106879774	106879797	5	4.8	Human_STR_759978	GTTTT	0	106879785.5	69028.5	0	0	1	69028.5	0	0	1	1185.5	0	15	153	1406451.5	0	0	0	7180.5	0	1	13	0	0	2	51174.5	0	0	7
chr2	106880379	106880394	1	16	Human_STR_759979	A	0	106880386.5	69629.5	0	0	1	69629.5	0	0	1	1786.5	0	16	153	1407052.5	0	0	0	6579.5	0	2	13	0	0	2	50573.5	0	0	7
chr2	106882074	106882110	1	37	Human_STR_759980	T	0	106882092	71335	0	0	1	71335	0	0	1	3492	0	21	153	1408758	0	0	0	4874	0	2	12	0	0	2	48868	0	0	7
chr2	106882286	106882308	6	3.83333	Human_STR_759981	GTTTTT	0	106882297	71540	0	0	1	71540	0	0	1	3697	0	22	153	1408963	0	0	0	4669	0	2	12	0	0	2	48663	0	0	7
chr2	106884343	106884353	1	11	Human_STR_759982	T	0	106884348	73591	0	0	1	73591	0	0	1	1895	0	27	154	1411014	0	0	0	2618	0	2	12	0	0	2	46612	0	0	8
chr2	106885948	106885958	1	11	Human_STR_759983	A	0	106885953	75196	0	0	1	75196	0	0	1	290	7	30	154	1412619	0	0	0	1013	0	3	12	0	0	2	45007	0	0	8
chr2	106889258	106889296	4	9.75	Human_STR_759984	ATTT	0	106889277	78520	0	0	1	78520	0	0	1	103	4	38	152	1415943	0	0	0	664	1	4	12	0	1	2	41683	0	0	8
chr2	106889714	106889730	1	17	Human_STR_759985	A	0	106889722	78965	0	0	1	78965	0	0	1	218	4	38	151	1416388	0	0	0	219	1	5	13	0	1	2	41238	0	0	8
chr2	106890429	106890453	1	25	Human_STR_759986	T	0	106890441	79684	0	0	1	79684	0	0	1	501	6	38	151	1417107	0	0	0	500	1	5	12	0	1	2	40519	0	0	8
chr2	106891676	106891722	6	7.83333	Human_STR_759987	ATTTTT	0	106891699	80942	0	0	1	80942	0	0	1	463	6	41	151	1418365	0	0	0	1758	0	5	12	0	1	2	39261	0	0	8
chr2	106892010	106892024	4	3.75	Human_STR_759988	ATTT	0	106892017	81260	0	0	1	81260	0	0	1	159	8	41	151	1418683	0	0	0	2076	0	5	12	0	1	2	38943	0	0	8
chr2	106893288	106893320	5	6.6	Human_STR_759989	AAAAC	0	106893304	82547	0	0	1	82547	0	0	1	15	5	41	153	1419970	0	0	0	1535	0	5	12	0	1	2	37656	0	0	8
chr2	106895470	106895482	1	13	Human_STR_759990	T	0	106895476	84719	0	0	1	84719	0	0	1	265	3	44	154	1422142	0	0	0	637	1	5	11	0	1	2	35484	0	0	8
chr2	106895822	106895838	1	17	Human_STR_759991	T	0	106895830	85073	0	0	1	85073	0	0	1	619	2	44	153	1422496	0	0	0	991	1	5	11	0	1	2	35130	0	0	8
chr2	106897120	106897147	5	5.6	Human_STR_759992	ATTTT	0	106897133.5	86376.5	0	0	1	86376.5	0	0	1	127.5	6	37	152	1423799.5	0	0	0	127.5	1	4	11	1	1	2	33826.5	0	0	8
chr2	106897745	106897766	4	5.5	Human_STR_759993	ACAT	0	106897755.5	86998.5	0	0	1	86998.5	0	0	1	113.5	8	38	152	1424421.5	0	0	0	494.5	1	4	11	1	1	2	33204.5	0	0	8
chr2	106897819	106897832	1	14	Human_STR_759994	T	0	106897825.5	87068.5	0	0	1	87068.5	0	0	1	183.5	8	38	152	1424491.5	0	0	0	564.5	1	4	11	1	1	2	33134.5	0	0	8
chr2	106902598	106902613	1	16	Human_STR_759995	T	0	106902605.5	91848.5	0	0	1	91848.5	0	0	1	983.5	1	35	152	1429271.5	0	0	0	2884.5	0	5	11	0	1	2	28354.5	0	0	8
chr2	106902782	106902799	1	18	Human_STR_759996	T	0	106902790.5	92033.5	0	0	1	92033.5	0	0	1	1168.5	0	34	153	1429456.5	0	0	0	3069.5	0	5	11	0	1	2	28169.5	0	0	8
chr2	106903458	106903497	6	6.66667	Human_STR_759997	CCCCTT	0	106903477.5	92720.5	0	0	1	92720.5	0	0	1	566.5	3	33	152	1430143.5	0	0	0	3756.5	0	5	11	0	1	2	27482.5	0	0	8
chr2	106903510	106903576	4	16.75	Human_STR_759998	CCTT	0	106903543	92786	0	0	1	92786	0	0	1	501	3	32	152	1430209	0	0	0	3822	0	5	11	0	1	2	27417	0	0	8
chr2	106904203	106904218	1	16	Human_STR_759999	A	0	106904210.5	93453.5	0	0	1	93453.5	0	0	1	166.5	3	32	152	1430876.5	0	0	0	4337.5	0	5	11	0	1	2	26749.5	0	0	8
chr2	106904369	106904410	1	42	Human_STR_760000	A	0	106904389.5	93632.5	0	0	1	93632.5	0	0	1	65.5	3	32	152	1431055.5	0	0	0	4158.5	0	5	11	0	1	2	26570.5	0	0	8
chr2	106904572	106904587	1	16	Human_STR_760001	T	0	106904579.5	93822.5	0	0	1	93822.5	0	0	1	105.5	3	31	152	1431245.5	0	0	0	3968.5	0	5	11	0	1	2	26380.5	0	0	8
chr2	106906084	106906102	4	4.75	Human_STR_760002	ATTT	0	106906093	95336	0	0	1	95336	0	0	1	1450	0	30	154	1432759	0	0	0	2455	0	4	11	0	1	2	24867	0	0	8
chr2	106906264	106906305	4	10.5	Human_STR_760003	ATTT	0	106906284.5	95527.5	0	0	1	95527.5	0	0	1	1258.5	0	30	154	1432950.5	0	0	0	2263.5	0	4	11	0	1	2	24675.5	0	0	8
chr2	106906625	106906646	4	5.5	Human_STR_760004	CTTT	0	106906635.5	95878.5	0	0	1	95878.5	0	0	1	907.5	1	29	154	1433301.5	0	0	0	1912.5	0	4	11	0	1	2	24324.5	0	0	8
chr2	106908148	106908162	2	7.5	Human_STR_760005	GT	0	106908155	97398	0	0	1	97398	0	0	1	11	4	24	153	1434821	0	0	0	393	1	3	11	0	0	2	22805	0	0	8
chr2	106908195	106908218	2	12	Human_STR_760006	AT	0	106908206.5	97449.5	0	0	1	97449.5	0	0	1	62.5	4	24	153	1434872.5	0	0	0	341.5	1	3	11	0	0	2	22753.5	0	0	8
chr2	106908423	106908451	3	9.66667	Human_STR_760007	GTT	0	106908437	97680	0	0	1	97680	0	0	1	293	6	23	152	1435103	0	0	0	111	1	3	11	0	0	2	22523	0	0	8
chr2	106910651	106910666	1	16	Human_STR_760008	A	0	106910658.5	99901.5	0	0	1	99901.5	0	0	1	607.5	1	22	152	1437324.5	0	0	0	1001.5	0	2	10	0	0	2	20301.5	0	0	7
chr2	106910930	106910974	4	11.25	Human_STR_760009	ATTC	0	106910952	100195	0	0	0	100195	0	0	0	314	2	22	152	1437618	0	0	0	1295	0	2	10	0	0	2	20008	0	0	6
chr2	106912563	106912577	1	15	Human_STR_760010	A	0	106912570	101813	0	0	0	101813	0	0	0	154	3	21	150	1439236	0	0	0	2913	0	2	10	0	0	2	18390	0	0	5
chr2	106912739	106912800	6	10.3333	Human_STR_760011	AAAACC	0	106912769.5	102012.5	0	0	0	102012.5	0	0	0	70.5	3	21	150	1439435.5	0	0	0	3112.5	0	2	10	0	0	2	18190.5	0	0	5
chr2	106913998	106914013	1	16	Human_STR_760012	A	0	106914005.5	103248.5	0	0	0	103248.5	0	0	0	22.5	1	21	149	1440671.5	0	0	0	4348.5	0	2	10	0	0	2	16954.5	0	0	5
chr2	106914078	106914129	4	13	Human_STR_760013	AAAT	0	106914103.5	103346.5	0	0	0	103346.5	0	0	0	75.5	1	21	149	1440769.5	0	0	0	4446.5	0	2	10	0	0	2	16856.5	0	0	5
chr2	106914646	106914682	1	37	Human_STR_760014	T	0	106914664	103907	0	0	0	103907	0	0	0	486	2	19	148	1441330	0	0	0	5007	0	2	10	0	0	2	16296	0	0	4
chr2	106916934	106916950	1	17	Human_STR_760015	A	0	106916942	106185	0	0	0	102919	0	0	0	1038	0	20	145	1443608	0	0	0	7285	0	2	10	0	0	2	14018	0	0	4
chr2	106917672	106917701	2	15	Human_STR_760016	AC	0	106917686.5	106929.5	0	0	0	102174.5	0	0	0	293.5	1	19	144	1444352.5	0	0	0	8029.5	0	2	10	0	0	2	13273.5	0	0	4
chr2	106918622	106918641	1	20	Human_STR_760017	T	0	106918631.5	107874.5	0	0	0	101229.5	0	0	0	651.5	4	16	143	1445297.5	0	0	0	8974.5	0	1	10	0	0	2	12328.5	0	0	4
chr2	106923070	106923081	2	6	Human_STR_760018	CT	0	106923075.5	112318.5	0	0	0	96785.5	0	0	1	1006.5	0	12	141	1449741.5	0	0	0	13418.5	0	0	10	0	0	2	7884.5	0	1	4
chr2	106926551	106926578	5	5.6	Human_STR_760019	GTTTT	0	106926564.5	115807.5	0	0	0	93296.5	0	0	1	970.5	1	13	137	1453230.5	0	0	0	16907.5	0	0	10	0	0	2	4395.5	0	2	4
chr2	106928639	106928649	1	11	Human_STR_760020	A	0	106928644	117887	0	0	0	91217	0	0	1	2348	0	14	136	1455310	0	0	0	18987	0	0	10	0	0	2	2316	0	2	4
chr2	106929190	106929211	6	3.66667	Human_STR_760021	AAAAAG	0	106929200.5	118443.5	0	0	0	90660.5	0	0	1	1791.5	0	14	136	1455866.5	0	0	0	19543.5	0	0	10	0	0	2	1759.5	0	2	4
chr2	106930530	106930644	2	57.5	Human_STR_760022	AT	0	106930587	119830	0	0	0	89274	0	0	1	405	1	13	136	1457253	0	0	0	20930	0	0	10	0	0	2	373	1	2	4
chr2	106932550	106932576	1	27	Human_STR_760023	T	0	106932563	121806	0	0	0	87298	0	0	1	121	3	13	137	1459229	0	0	0	22906	0	0	10	0	0	2	1603	0	2	4
chr2	106933018	106933036	1	19	Human_STR_760024	T	0	106933027	122270	0	0	0	86834	0	0	1	343	4	15	137	1459693	0	0	0	23370	0	0	10	0	0	2	2067	0	2	4
chr2	106933687	106933709	1	23	Human_STR_760025	T	0	106933698	122941	0	0	0	86163	0	0	1	149	2	16	137	1460364	0	0	0	24041	0	0	10	0	0	2	1642	0	2	4
chr2	106935759	106935782	4	6	Human_STR_760026	AAAC	0	106935770.5	125013.5	0	0	0	84090.5	0	0	1	719.5	1	16	137	1462436.5	0	0	0	23480.5	0	0	10	0	0	2	430.5	1	2	4
chr2	106936323	106936340	1	18	Human_STR_760027	T	0	106936331.5	125574.5	0	0	0	83529.5	0	0	1	1280.5	0	16	137	1462997.5	0	0	0	22919.5	0	0	9	0	0	1	991.5	1	2	4
chr2	106937472	106937496	2	12.5	Human_STR_760028	GT	0	106937484	126727	0	0	0	82377	0	0	1	268	2	16	136	1464150	0	0	0	21767	0	0	9	0	0	1	2144	0	3	4
chr2	106938436	106938451	1	16	Human_STR_760029	A	0	106938443.5	127686.5	0	0	0	81417.5	0	0	1	403.5	2	18	134	1465109.5	0	0	0	20807.5	0	0	9	0	0	1	3103.5	0	3	4
chr2	106938470	106938500	4	7.75	Human_STR_760030	GTTT	0	106938485	127728	0	0	0	81376	0	0	1	445	2	18	134	1465151	0	0	0	20766	0	0	9	0	0	1	3145	0	3	4
chr2	106941162	106941172	1	11	Human_STR_760031	A	0	106941167	130410	0	0	0	78694	0	0	1	714	1	20	134	1467833	0	0	0	18084	0	0	9	0	0	1	5313	0	2	4
chr2	106952248	106952263	4	4	Human_STR_760032	AAAT	0	106952255.5	132613.5	0	0	0	67605.5	0	0	1	867.5	1	20	131	1478921.5	0	0	0	6995.5	0	1	9	0	0	1	5775.5	0	1	4
chr2	106953535	106953557	4	5.75	Human_STR_760033	CTTT	0	106953546	131323	0	0	0	66315	0	0	1	423	2	17	130	1480212	0	0	0	5705	0	1	9	0	0	1	7066	0	1	4
chr2	106957200	106957223	1	24	Human_STR_760034	T	0	106957211.5	127657.5	0	0	0	62649.5	0	0	1	76.5	2	16	130	1483877.5	0	0	0	2039.5	0	1	9	0	0	1	10731.5	0	0	4
chr2	106960353	106960407	2	27.5	Human_STR_760035	CT	0	106960380	124489	0	0	0	59481	0	0	1	206	3	12	130	1487046	0	0	0	1129	0	1	9	0	0	1	13900	0	0	4
chr2	106960619	106960638	4	5	Human_STR_760036	ATTT	0	106960628.5	124240.5	0	0	0	59232.5	0	0	1	454.5	3	12	130	1487294.5	0	0	0	1377.5	0	1	9	0	0	1	14148.5	0	0	4
chr2	106962483	106962500	2	9	Human_STR_760037	GT	0	106962491.5	122377.5	0	0	0	57369.5	0	0	1	747.5	1	11	129	1489157.5	0	0	0	3240.5	0	1	9	0	0	1	16011.5	0	0	4
chr2	106963236	106963265	2	15	Human_STR_760038	GT	0	106963250.5	121618.5	0	0	0	56610.5	0	0	1	1506.5	0	10	129	1489916.5	0	0	0	3999.5	0	1	9	0	0	1	16770.5	0	0	4
chr2	106963535	106963553	4	4.75	Human_STR_760039	GTTT	0	106963544	121325	0	0	0	56317	0	0	1	1528	0	11	129	1490210	0	0	0	4293	0	1	9	0	0	1	17064	0	0	4
chr2	106964552	106964562	1	11	Human_STR_760040	T	0	106964557	120312	0	0	0	55304	0	0	1	515	1	11	129	1491223	0	0	0	5306	0	1	9	0	0	1	18077	0	0	4
chr2	106966261	106966303	2	21.5	Human_STR_760041	GT	0	106966282	118587	0	0	0	53579	0	0	1	1210	0	16	128	1492948	0	0	0	7031	0	1	9	0	0	1	17178	0	0	4
chr2	106966897	106966918	1	22	Human_STR_760042	T	0	106966907.5	117961.5	0	0	0	52953.5	0	0	1	647.5	1	16	129	1493573.5	0	0	0	7656.5	0	1	9	0	0	1	16552.5	0	0	4
chr2	106967847	106967862	1	16	Human_STR_760043	T	0	106967854.5	117014.5	0	0	0	52006.5	0	0	1	299.5	1	14	129	1494520.5	0	0	0	8603.5	0	1	9	0	0	1	15605.5	0	0	4
chr2	106969272	106969309	1	38	Human_STR_760044	T	0	106969290.5	115578.5	0	0	0	50570.5	0	0	1	1735.5	0	14	128	1495956.5	0	0	0	10039.5	0	0	9	0	0	1	14169.5	0	0	4
chr2	106973978	106974003	1	26	Human_STR_760045	A	0	106973990.5	110878.5	0	0	0	45870.5	0	0	1	112.5	3	15	128	1500656.5	0	0	0	14739.5	0	0	9	0	0	1	9469.5	0	1	4
chr2	106977003	106977100	5	19.6	Human_STR_760046	ATTTT	0	106977051.5	107817.5	0	0	0	42809.5	0	0	1	1204.5	0	14	128	1503717.5	0	0	0	12310.5	0	0	9	0	0	1	6408.5	0	1	4
chr2	106979991	106980006	1	16	Human_STR_760047	T	0	106979998.5	104870.5	0	0	0	39862.5	0	0	1	438.5	2	13	127	1506664.5	0	0	0	9363.5	0	1	9	0	0	1	3461.5	0	1	4
chr2	106982000	106982016	2	8.5	Human_STR_760048	AC	0	106982008	102861	0	0	0	37853	0	0	1	534	1	14	127	1508674	0	0	0	7354	0	1	9	0	0	1	1452	0	1	4
chr2	106984259	106984277	1	19	Human_STR_760049	T	0	106984268	100601	0	0	0	35593	0	0	1	577	1	15	127	1510934	0	0	0	5094	0	1	9	0	0	1	808	1	1	4
chr2	106984908	106984926	1	19	Human_STR_760050	T	0	106984917	99952	0	0	1	34944	0	0	1	1226	0	14	127	1511583	0	0	0	4445	0	1	9	0	0	1	1457	0	1	4
chr2	106986902	106986912	1	11	Human_STR_760051	T	0	106986907	97962	0	0	1	32954	0	0	1	3216	0	11	121	1513573	0	0	0	2455	0	1	9	0	0	1	3447	0	1	4
chr2	106986947	106986964	3	6	Human_STR_760052	ATC	0	106986955.5	97913.5	0	0	1	32905.5	0	0	1	3264.5	0	11	120	1513621.5	0	0	0	2406.5	0	1	9	0	0	1	3495.5	0	1	4
chr2	106987757	106987777	1	21	Human_STR_760053	T	0	106987767	97102	0	0	1	32094	0	0	1	2655	0	11	120	1514433	0	0	0	1595	0	1	8	0	0	1	4307	0	1	4
chr2	106987922	106987937	1	16	Human_STR_760054	T	0	106987929.5	96939.5	0	0	1	31931.5	0	0	1	2492.5	0	11	119	1514595.5	0	0	0	1432.5	0	1	8	0	0	1	4469.5	0	1	4
chr2	106988365	106988376	2	6	Human_STR_760055	AT	0	106988370.5	96498.5	0	0	1	31490.5	0	0	1	2051.5	0	11	117	1515036.5	0	0	0	991.5	1	1	8	0	0	1	4910.5	0	1	4
chr2	106989362	106989372	1	11	Human_STR_760056	A	0	106989367	95502	0	0	1	30494	0	0	1	1055	0	10	116	1516033	0	0	0	5	1	1	8	0	0	1	5907	0	1	4
chr2	106990193	106990211	1	19	Human_STR_760057	A	0	106990202	94667	0	0	1	29659	0	0	1	220	1	10	114	1516868	0	0	0	840	1	1	7	0	0	1	6742	0	1	4
chr2	106990972	106990992	6	3.5	Human_STR_760058	CTTTTT	0	106990982	93887	0	0	1	28879	0	0	1	560	1	10	114	1517648	0	0	0	1620	0	1	7	0	0	1	7522	0	1	4
chr2	106991793	106991835	4	10.75	Human_STR_760059	ATTT	0	106991814	93055	0	0	1	28047	0	0	1	1137	0	10	109	1518480	0	0	0	2452	0	1	7	0	0	1	8354	0	1	4
chr2	106992528	106992542	2	7.5	Human_STR_760060	CT	0	106992535	92334	0	0	1	27326	0	0	1	416	2	10	110	1519201	0	0	0	3173	0	1	7	0	0	1	9075	0	1	4
chr2	106993325	106993336	2	6	Human_STR_760061	AT	0	106993330.5	91538.5	0	0	1	26530.5	0	0	1	87.5	3	10	107	1519996.5	0	0	0	3968.5	0	1	7	0	0	1	9870.5	0	1	4
chr2	106994613	106994632	1	20	Human_STR_760062	T	0	106994622.5	90246.5	0	0	1	25238.5	0	0	1	694.5	1	9	104	1521288.5	0	0	0	5260.5	0	1	7	0	0	1	11162.5	0	0	4
chr2	106995070	106995081	1	12	Human_STR_760063	T	0	106995075.5	89793.5	0	0	1	24785.5	0	0	1	965.5	1	9	103	1521741.5	0	0	0	5713.5	0	1	6	0	0	1	11615.5	0	0	4
chr2	106997234	106997245	1	12	Human_STR_760064	T	0	106997239.5	87629.5	0	0	1	22621.5	0	0	1	1198.5	0	11	101	1523905.5	0	0	0	7877.5	0	1	6	0	0	1	13779.5	0	0	4
chr2	106999314	106999336	6	3.83333	Human_STR_760065	AGTGTG	0	106999325	85544	0	0	1	20536	0	0	1	504	2	12	93	1525991	0	0	0	9963	0	1	5	0	0	0	15865	0	0	4
chr2	106999586	106999600	1	15	Human_STR_760066	T	0	106999593	85276	0	0	1	20268	0	0	1	236	2	12	93	1526259	0	0	0	10231	0	0	5	0	0	0	16133	0	0	4
chr2	107003270	107003280	1	11	Human_STR_760067	A	0	107003275	81594	0	0	1	16586	0	0	1	630	1	9	92	1529941	0	0	0	13913	0	0	4	0	0	0	19815	0	0	4
chr2	107005233	107005257	1	25	Human_STR_760068	A	0	107005245	79624	0	0	2	14616	0	0	2	34	2	8	89	1531911	0	0	0	15883	0	0	4	0	0	0	21785	0	0	4
chr2	107007995	107008005	1	11	Human_STR_760069	A	0	107008000	76869	0	0	2	11861	0	0	2	534	1	7	90	1534666	0	0	0	18638	0	0	4	0	0	0	24540	0	0	4
chr2	107008758	107008777	5	4	Human_STR_760070	GTTTT	0	107008767.5	76101.5	0	0	2	11093.5	0	0	2	1301.5	0	8	88	1535433.5	0	0	0	19405.5	0	0	3	0	0	0	25307.5	0	0	4
chr2	107009565	107009579	1	15	Human_STR_760071	T	0	107009572	75297	0	0	2	10289	0	0	2	2106	0	8	86	1536238	0	0	0	20210	0	0	3	0	0	0	26112	0	0	4
chr2	107009870	107009885	3	5.33333	Human_STR_760072	ATT	0	107009877.5	74991.5	0	0	2	9983.5	0	1	2	2411.5	0	7	84	1536543.5	0	0	0	20515.5	0	0	2	0	0	0	26417.5	0	0	4
chr2	107011167	107011187	1	21	Human_STR_760073	T	0	107011177	73692	0	0	2	8684	0	1	2	3711	0	6	86	1537843	0	0	0	21815	0	0	2	0	0	0	27717	0	0	4
chr2	107013100	107013126	4	6.75	Human_STR_760074	AAAC	0	107013113	71756	0	0	2	6748	0	1	2	5140	0	4	82	1539779	0	0	0	23751	0	0	2	0	0	0	29653	0	0	4
chr2	107013282	107013307	3	8.66667	Human_STR_760075	AAC	0	107013294.5	71574.5	0	0	2	6566.5	0	1	2	4958.5	0	4	82	1539960.5	0	0	0	23932.5	0	0	2	0	0	0	29834.5	0	0	4
chr2	107014651	107014664	1	14	Human_STR_760076	T	0	107014657.5	70211.5	0	0	2	5203.5	0	1	2	3595.5	0	4	81	1541323.5	0	0	0	25295.5	0	0	2	0	0	0	31197.5	0	0	4
chr2	107015823	107015840	1	18	Human_STR_760077	A	0	107015831.5	69037.5	0	0	2	4029.5	0	1	2	2421.5	0	3	80	1542497.5	0	0	0	26469.5	0	0	2	0	0	0	32371.5	0	0	4
chr2	107016133	107016155	1	23	Human_STR_760078	A	0	107016144	68725	0	0	2	3717	0	1	2	2109	0	2	80	1542810	0	0	0	26782	0	0	2	0	0	0	32684	0	0	4
chr2	107016444	107016456	2	6.5	Human_STR_760079	CT	0	107016450	68419	0	0	2	3411	0	1	2	1803	0	2	80	1543116	0	0	0	27088	0	0	2	0	0	0	32990	0	0	4
chr2	107016856	107016884	6	4.83333	Human_STR_760080	GTTTTT	0	107016870	67999	0	0	2	2991	0	1	2	1383	0	2	80	1543536	0	0	0	27508	0	0	2	0	0	0	33410	0	0	4
chr2	107019503	107019526	1	24	Human_STR_760081	A	0	107019514.5	65354.5	0	0	2	346.5	1	1	2	1261.5	0	1	79	1546180.5	0	0	0	30152.5	0	0	2	0	0	0	36054.5	0	0	4
chr2	107021697	107021717	1	21	Human_STR_760082	A	0	107021707	63162	0	0	2	0	1	1	2	3454	0	1	77	1548373	0	0	0	32345	0	0	2	0	0	0	38247	0	0	4
chr2	107021832	107021849	1	18	Human_STR_760083	T	0	107021840.5	63028.5	0	0	2	0	1	1	2	3587.5	0	1	77	1548506.5	0	0	0	32478.5	0	0	2	0	0	0	38380.5	0	0	4
chr2	107026328	107026347	1	20	Human_STR_760084	T	0	107026337.5	58531.5	0	0	2	0	1	1	2	5940.5	0	2	79	1553003.5	0	0	0	36975.5	0	0	2	0	0	0	42877.5	0	0	4
chr2	107027958	107027974	2	8.5	Human_STR_760085	AT	0	107027966	56903	0	0	2	0	1	1	2	4312	0	2	81	1554632	0	0	0	38604	0	0	2	0	0	0	44506	0	0	4
chr2	107028750	107028787	1	38	Human_STR_760086	T	0	107028768.5	56100.5	0	0	2	0	1	1	2	3509.5	0	1	81	1555434.5	0	0	0	39406.5	0	0	2	0	0	0	45308.5	0	0	5
chr2	107031076	107031092	1	17	Human_STR_760087	A	0	107031084	53785	0	0	2	0	1	1	2	1194	0	2	82	1557750	0	0	0	41722	0	0	2	0	0	0	47624	0	0	4
chr2	107032131	107032153	1	23	Human_STR_760088	A	0	107032142	52727	0	0	2	0	1	1	2	136	1	2	83	1558808	0	0	0	42780	0	0	2	0	0	0	48682	0	0	4
chr2	107033730	107033768	4	9.75	Human_STR_760089	ATCC	0	107033749	51120	0	0	2	0	1	1	2	1471	0	2	81	1560415	0	0	0	44387	0	0	2	0	0	0	50289	0	0	4
chr2	107037225	107037248	4	6	Human_STR_760090	ATTT	0	107037236.5	47632.5	0	0	2	0	1	1	2	3326.5	0	2	82	1563902.5	0	0	0	47874.5	0	0	2	0	0	0	53776.5	0	0	3
chr2	107038818	107038849	1	32	Human_STR_760091	T	0	107038833.5	46035.5	0	0	2	0	1	1	2	1729.5	0	2	80	1565499.5	0	0	0	49471.5	0	0	2	0	0	0	55373.5	0	0	3
chr2	107041829	107041848	3	6.66667	Human_STR_760092	ATG	0	107041838.5	43030.5	0	0	2	0	1	1	2	1275.5	0	2	79	1562914.5	0	0	0	52476.5	0	0	2	0	0	0	58378.5	0	0	3
chr2	107042547	107042563	1	17	Human_STR_760093	A	0	107042555	42314	0	0	2	0	1	1	2	1992	0	1	80	1562198	0	0	0	53193	0	0	2	0	0	0	59095	0	0	3
chr2	107045140	107045152	2	6.5	Human_STR_760094	AG	0	107045146	39723	0	0	2	0	1	1	2	4583	0	1	79	1559607	0	0	0	55784	0	0	2	0	0	0	61686	0	0	3
chr2	107046337	107046357	1	21	Human_STR_760095	T	0	107046347	38522	0	0	2	0	1	1	2	5784	0	1	80	1558406	0	0	0	56985	0	0	2	0	0	0	62887	0	0	3
chr2	107048910	107048930	5	4.2	Human_STR_760096	AAAAT	0	107048920	35949	0	0	2	0	1	1	2	8357	0	1	80	1555833	0	0	0	59558	0	0	2	0	0	0	65460	0	0	2
chr2	107049235	107049256	1	22	Human_STR_760097	A	0	107049245.5	35623.5	0	0	2	0	1	1	2	8682.5	0	1	80	1555507.5	0	0	0	59883.5	0	0	2	0	0	0	65785.5	0	0	2
chr2	107049477	107049492	1	16	Human_STR_760098	A	0	107049484.5	35384.5	0	0	2	0	1	1	2	8921.5	0	1	79	1555268.5	0	0	0	60122.5	0	0	2	0	0	0	66024.5	0	0	2
chr2	107051041	107051062	4	5.5	Human_STR_760099	AAAT	0	107051051.5	33817.5	0	0	2	0	1	1	2	10488.5	0	0	77	1553701.5	0	0	0	61689.5	0	0	2	0	0	0	67591.5	0	0	2
chr2	107053968	107053996	5	5.8	Human_STR_760100	AAAAG	0	107053982	30887	0	0	2	0	1	1	2	12794	0	0	80	1550771	0	0	0	64620	0	0	2	0	0	0	70522	0	0	3
chr2	107054783	107054794	1	12	Human_STR_760101	A	0	107054788.5	30080.5	0	0	2	0	1	1	2	11987.5	0	0	82	1549964.5	0	0	0	65426.5	0	0	2	0	0	0	71328.5	0	0	3
chr2	107055242	107055258	3	5.66667	Human_STR_760102	AAC	0	107055250	29619	0	0	2	0	1	1	2	11526	0	0	82	1549503	0	0	0	65888	0	0	2	0	0	0	71790	0	0	3
chr2	107056323	107056337	1	15	Human_STR_760103	A	0	107056330	28539	0	0	2	0	1	1	2	10446	0	0	83	1548423	0	0	0	66968	0	0	2	0	0	0	71755	0	0	3
chr2	107058149	107058166	1	18	Human_STR_760104	A	0	107058157.5	26711.5	0	0	2	0	1	1	2	8618.5	0	1	82	1546595.5	0	0	0	68795.5	0	0	2	0	0	0	69927.5	0	0	3
chr2	107058320	107058350	1	31	Human_STR_760105	A	0	107058335	26534	0	0	2	0	1	1	2	8441	0	1	83	1546418	0	0	0	68973	0	0	2	0	0	0	69750	0	0	3
chr2	107058642	107058660	1	19	Human_STR_760106	A	0	107058651	26218	0	0	2	0	1	1	2	8125	0	1	83	1546102	0	0	0	69289	0	0	2	0	0	0	69434	0	0	3
chr2	107058954	107058968	1	15	Human_STR_760107	A	0	107058961	25908	0	0	2	0	1	1	2	7815	0	1	83	1545792	0	0	0	69599	0	0	2	0	0	0	69124	0	0	3
chr2	107060142	107060159	1	18	Human_STR_760108	T	0	107060150.5	24718.5	0	0	2	0	1	1	2	6625.5	0	1	81	1544602.5	0	0	0	70788.5	0	0	1	0	0	0	67934.5	0	0	4
chr2	107061745	107061771	1	27	Human_STR_760109	A	0	107061758	23111	0	0	2	0	1	1	2	5018	0	1	81	1542995	0	0	0	72396	0	0	1	0	0	0	66327	0	0	4
chr2	107062721	107062740	1	20	Human_STR_760110	A	0	107062730.5	22138.5	0	0	2	0	1	1	2	4045.5	0	1	81	1542022.5	0	0	0	73368.5	0	0	1	0	0	0	65354.5	0	0	4
chr2	107063026	107063047	1	22	Human_STR_760111	A	0	107063036.5	21832.5	0	0	2	0	1	1	2	3739.5	0	1	81	1541716.5	0	0	0	73674.5	0	0	1	0	0	0	65048.5	0	0	4
chr2	107063337	107063359	1	23	Human_STR_760112	A	0	107063348	21521	0	0	2	0	1	1	2	3428	0	1	81	1541405	0	0	0	73986	0	0	1	0	0	0	64737	0	0	4
chr2	107064565	107064581	1	17	Human_STR_760113	T	0	107064573	20296	0	0	2	0	1	1	2	2203	0	1	81	1540180	0	0	0	75211	0	0	1	0	0	0	63512	0	0	4
chr2	107065148	107065165	6	3	Human_STR_760114	GTTTTT	0	107065156.5	19712.5	0	0	2	0	1	1	2	1619.5	0	1	80	1539596.5	0	0	0	75794.5	0	0	1	0	0	0	62928.5	0	0	4
chr2	107065923	107065943	1	21	Human_STR_760115	A	0	107065933	18936	0	0	2	0	1	1	2	843	1	1	81	1538820	0	0	0	76571	0	0	1	0	0	0	62152	0	0	4
chr2	107066473	107066483	1	11	Human_STR_760116	A	0	107066478	18391	0	0	2	0	1	1	2	298	1	1	82	1538275	0	0	0	77116	0	0	1	0	0	0	61607	0	0	4
chr2	107067162	107067191	1	30	Human_STR_760117	A	0	107067176.5	17692.5	0	0	2	0	1	1	2	400.5	1	1	82	1537576.5	0	0	0	77814.5	0	0	1	0	0	0	60908.5	0	0	4
chr2	107071049	107071059	1	11	Human_STR_760118	A	0	107071054	13815	0	0	2	0	1	1	2	4278	0	2	87	1533699	0	0	0	81692	0	0	1	0	0	0	57031	0	0	4
chr2	107072071	107072086	1	16	Human_STR_760119	A	0	107072078.5	12790.5	0	0	2	0	1	1	2	5302.5	0	2	90	1532674.5	0	0	0	82716.5	0	0	1	0	0	0	56006.5	0	0	4
chr2	107073618	107073633	4	4	Human_STR_760120	ATGT	0	107073625.5	11243.5	0	0	2	0	1	1	2	4725.5	0	2	93	1531127.5	0	0	0	84263.5	0	0	1	0	0	0	54459.5	0	0	4
chr2	107075184	107075202	1	19	Human_STR_760121	A	0	107075193	9676	0	1	2	0	1	1	2	3158	0	2	93	1529560	0	0	0	85831	0	0	1	0	0	0	52892	0	0	4
chr2	107076281	107076301	3	7	Human_STR_760122	ATC	0	107076291	8578	0	1	2	0	1	1	2	2060	0	2	95	1528462	0	0	0	86929	0	0	1	0	0	0	51794	0	0	4
chr2	107077297	107077323	1	27	Human_STR_760123	A	0	107077310	7559	0	1	2	0	1	1	2	1041	0	1	96	1527443	0	0	0	87948	0	0	1	0	0	0	50775	0	0	5
chr2	107078287	107078297	1	11	Human_STR_760124	A	0	107078292	6577	0	1	2	0	1	1	2	59	1	1	99	1526461	0	0	0	88930	0	0	1	0	0	0	49793	0	0	5
chr2	107078377	107078387	1	11	Human_STR_760125	T	0	107078382	6487	0	1	2	0	1	1	2	31	1	1	99	1526371	0	0	0	89020	0	0	1	0	0	0	49703	0	0	5
chr2	107080183	107080202	4	5	Human_STR_760126	AATC	0	107080192.5	4676.5	0	1	2	0	1	1	2	1841.5	0	2	102	1524560.5	0	0	0	90830.5	0	0	1	0	0	0	47892.5	0	0	5
chr2	107080797	107080822	1	26	Human_STR_760127	A	0	107080809.5	4059.5	0	1	2	0	1	1	2	2458.5	0	2	101	1523943.5	0	0	0	91447.5	0	0	1	0	0	0	47275.5	0	0	5
chr2	107081175	107081196	1	22	Human_STR_760128	T	0	107081185.5	3683.5	0	1	2	0	1	1	2	2834.5	0	2	104	1523567.5	0	0	0	91823.5	0	0	1	0	0	0	46899.5	0	0	5
chr2	107082017	107082028	1	12	Human_STR_760129	T	0	107082022.5	2846.5	0	1	2	0	1	1	2	3671.5	0	4	104	1522730.5	0	0	0	92660.5	0	0	1	0	0	0	46062.5	0	0	5
chr2	107082039	107082051	1	13	Human_STR_760130	A	0	107082045	2824	0	1	2	0	1	1	2	3694	0	4	104	1522708	0	0	0	92683	0	0	1	0	0	0	46040	0	0	5
chr2	107082185	107082196	1	12	Human_STR_760131	T	0	107082190.5	2678.5	0	1	2	0	1	1	2	3839.5	0	4	104	1522562.5	0	0	0	92828.5	0	0	1	0	0	0	45894.5	0	0	5
chr2	107083469	107083483	3	5	Human_STR_760132	CCG	0	107083476	1393	0	1	2	0	1	1	2	5125	0	4	103	1521277	0	0	0	94114	0	0	1	0	0	0	44609	0	0	4
chr2	107085262	107085290	1	29	Human_STR_760133	A	0	107085276	407	1	1	2	407	1	1	2	3548	0	4	103	1519477	0	0	0	95914	0	0	1	0	0	0	42809	0	0	4
chr2	107087593	107087607	1	15	Human_STR_760134	T	0	107087600	2731	0	1	2	2731	0	1	2	1224	0	5	103	1517153	0	0	0	98238	0	0	1	0	0	0	40485	0	0	4
chr2	107088136	107088147	1	12	Human_STR_760135	A	0	107088141.5	3272.5	0	1	2	3272.5	0	1	2	682.5	1	5	105	1516611.5	0	0	0	98779.5	0	0	1	0	0	0	39943.5	0	0	4
chr2	107088297	107088309	1	13	Human_STR_760136	A	0	107088303	3434	0	1	2	3434	0	1	2	521	1	5	105	1516450	0	0	0	98941	0	0	1	0	0	0	39782	0	0	4
chr2	107088649	107088663	1	15	Human_STR_760137	A	0	107088656	3787	0	1	2	3787	0	1	2	168	1	4	105	1516097	0	0	0	99294	0	0	1	0	0	0	39429	0	0	4
chr2	107089649	107089659	1	11	Human_STR_760138	T	0	107089654	4785	0	1	2	4785	0	1	2	830	1	4	107	1515099	0	0	0	100292	0	0	0	0	0	0	38431	0	0	4
chr2	107090238	107090265	1	28	Human_STR_760139	T	0	107090251.5	5382.5	0	1	2	5382.5	0	1	2	1427.5	0	4	107	1514501.5	0	0	0	100889.5	0	0	0	0	0	0	37833.5	0	0	4
chr2	107093175	107093187	1	13	Human_STR_760140	A	0	107093181	8312	0	1	2	8312	0	1	2	1318	0	6	106	1511572	0	0	0	103819	0	0	0	0	0	0	34904	0	0	5
chr2	107093685	107093706	4	5.5	Human_STR_760141	AAAT	0	107093695.5	8826.5	0	1	2	8826.5	0	1	2	1832.5	0	6	105	1511057.5	0	0	0	104333.5	0	0	0	0	0	0	34389.5	0	0	5
chr2	107094818	107094855	4	9.5	Human_STR_760142	AATT	0	107094836.5	8982.5	0	2	2	8982.5	0	2	2	1683.5	0	6	105	1509916.5	0	0	0	105474.5	0	0	0	0	0	0	33248.5	0	0	5
chr2	107095478	107095488	1	11	Human_STR_760143	A	0	107095483	8336	0	1	2	8336	0	1	2	1037	0	6	106	1509270	0	0	0	106121	0	0	0	0	0	0	32602	0	0	5
chr2	107096017	107096030	1	14	Human_STR_760144	A	0	107096023.5	7795.5	0	1	2	7795.5	0	1	2	496.5	1	6	106	1508729.5	0	0	0	106661.5	0	0	0	0	0	0	32061.5	0	0	5
chr2	107096577	107096595	1	19	Human_STR_760145	T	0	107096586	7233	0	1	2	7233	0	1	2	66	1	6	105	1508167	0	0	0	107224	0	0	0	0	0	0	31499	0	0	5
chr2	107097216	107097231	1	16	Human_STR_760146	A	0	107097223.5	6595.5	0	1	2	6595.5	0	1	2	703.5	1	7	105	1507529.5	0	0	0	107861.5	0	0	0	0	0	0	30861.5	0	0	5
chr2	107098241	107098255	1	15	Human_STR_760147	T	0	107098248	5571	0	1	2	5571	0	1	2	1728	0	9	105	1506505	0	0	0	108886	0	0	0	0	0	0	29837	0	0	5
chr2	107098586	107098607	6	3.66667	Human_STR_760148	ATTTTT	0	107098596.5	5222.5	0	1	2	5222.5	0	1	2	2076.5	0	9	105	1506156.5	0	0	0	109234.5	0	0	0	0	0	0	29488.5	0	0	5
chr2	107099264	107099278	1	15	Human_STR_760149	A	0	107099271	4548	0	1	2	4548	0	1	2	2751	0	8	106	1505482	0	0	0	109909	0	0	0	0	0	0	28814	0	0	7
chr2	107099789	107099809	1	21	Human_STR_760150	T	0	107099799	4020	0	1	2	4020	0	1	2	2618	0	8	107	1504954	0	0	0	110437	0	0	0	0	0	0	28286	0	0	7
chr2	107105435	107105457	6	3.83333	Human_STR_760151	ATTTTT	0	107105446	1627	0	1	2	0	1	1	2	1293	0	8	105	1499307	0	0	0	113384	0	0	0	0	0	0	22639	0	0	7
chr2	107107998	107108016	4	4.75	Human_STR_760152	ATTT	0	107108007	4188	0	1	2	0	1	1	2	441	2	8	104	1496746	0	0	0	110823	0	0	0	0	0	0	20078	0	0	7
chr2	107110613	107110625	1	13	Human_STR_760153	T	0	107110619	6800	0	1	2	0	1	1	2	404	2	8	104	1494134	0	0	0	108211	0	0	0	0	0	0	17466	0	0	7
chr2	107110910	107110936	5	5.4	Human_STR_760154	CTTTT	0	107110923	7104	0	1	2	0	1	1	2	708	2	8	105	1493830	0	0	0	107907	0	0	0	0	0	0	17162	0	0	7
chr2	107111331	107111345	2	7.5	Human_STR_760155	AT	0	107111338	7519	0	1	2	0	1	1	2	1123	0	8	105	1493415	0	0	0	107492	0	0	0	0	0	0	16747	0	0	7
chr2	107111998	107112031	4	8.5	Human_STR_760156	AAAT	0	107112014.5	8195.5	0	1	2	0	1	1	2	1799.5	0	10	105	1492738.5	0	0	0	106815.5	0	0	0	0	0	0	16070.5	0	0	7
chr2	107112770	107112784	4	3.75	Human_STR_760157	CCCT	0	107112777	8958	0	1	2	0	1	1	2	2562	0	9	106	1491976	0	0	0	106053	0	0	0	0	0	0	15308	0	0	7
chr2	107113865	107113890	2	13	Human_STR_760158	AC	0	107113877.5	10058.5	0	0	2	0	1	1	2	3662.5	0	9	106	1490875.5	0	0	0	104952.5	0	0	0	0	0	0	14207.5	0	0	7
chr2	107115988	107116007	1	20	Human_STR_760159	A	0	107115997.5	12178.5	0	0	2	0	1	1	2	1604.5	0	9	109	1488755.5	0	0	0	102832.5	0	0	0	0	0	0	12087.5	0	0	7
chr2	107116978	107117029	4	13	Human_STR_760160	AAAT	0	107117003.5	13184.5	0	0	2	0	1	1	2	598.5	1	9	110	1487749.5	0	0	0	101826.5	0	0	0	0	0	0	11081.5	0	0	7
chr2	107118139	107118166	4	7	Human_STR_760161	AAAC	0	107118152.5	14333.5	0	0	2	0	1	1	2	550.5	1	9	114	1486600.5	0	0	0	100677.5	0	0	0	0	0	0	9932.5	0	1	7
chr2	107118751	107118775	1	25	Human_STR_760162	A	0	107118763	14944	0	0	2	0	1	1	2	1161	0	9	116	1485990	0	0	0	100067	0	0	0	0	0	0	9322	0	1	7
chr2	107122592	107122604	1	13	Human_STR_760163	A	0	107122598	18779	0	0	2	0	1	1	2	478	3	10	128	1482155	0	0	0	96232	0	0	1	0	0	1	5487	0	1	7
chr2	107123182	107123202	5	4.2	Human_STR_760164	GTTTT	0	107123192	19373	0	0	2	0	1	1	2	1072	0	10	128	1481561	0	0	0	95638	0	0	1	0	0	1	4893	0	1	7
chr2	107128931	107128946	2	8	Human_STR_760165	GT	0	107128938.5	25119.5	0	0	2	1387.5	0	1	2	54.5	1	14	133	1475814.5	0	0	0	89891.5	0	0	1	0	0	1	853.5	1	1	7
chr2	107129066	107129080	1	15	Human_STR_760166	T	0	107129073	25254	0	0	2	1522	0	1	2	189	1	14	133	1475680	0	0	0	89757	0	0	1	0	0	1	988	1	1	7
chr2	107130743	107130761	1	19	Human_STR_760167	T	0	107130752	26933	0	0	2	3201	0	1	2	160	1	15	135	1474001	0	0	0	88078	0	0	1	0	0	1	2667	0	1	7
chr2	107131209	107131227	2	9.5	Human_STR_760168	GT	0	107131218	27399	0	0	2	3667	0	1	2	602	2	15	137	1473535	0	0	0	87612	0	0	1	0	0	1	3133	0	1	7
chr2	107132286	107132296	1	11	Human_STR_760169	T	0	107132291	28472	0	0	2	4740	0	1	2	471	1	12	139	1472462	0	0	0	86539	0	0	1	0	0	1	4206	0	1	7
chr2	107132446	107132457	1	12	Human_STR_760170	T	0	107132451.5	28632.5	0	0	2	4900.5	0	1	2	631.5	1	13	139	1472301.5	0	0	0	86378.5	0	0	1	0	0	1	4366.5	0	1	7
chr2	107133378	107133430	2	26.5	Human_STR_760171	AT/AT	0	107133404	29585	0	0	2	5853	0	1	2	119	1	15	140	1471349	0	0	0	85426	0	0	1	0	0	1	5319	0	1	7
chr2	107134157	107134186	1	30	Human_STR_760172	T	0	107134171.5	30352.5	0	0	2	6620.5	0	1	2	648.5	2	15	140	1470581.5	0	0	0	84658.5	0	0	1	0	0	1	6086.5	0	1	7
chr2	107135095	107135140	4	11.5	Human_STR_760173	ATCC	0	107135117.5	31298.5	0	0	2	7566.5	0	1	2	51.5	3	16	141	1469635.5	0	0	0	83712.5	0	0	1	0	0	1	7032.5	0	1	7
chr2	107135367	107135546	4	45	Human_STR_760174	ATCC	0	107135456.5	31637.5	0	0	2	7905.5	0	1	2	176.5	4	16	141	1469296.5	0	0	0	83373.5	0	0	1	0	0	1	7371.5	0	1	7
chr2	107137325	107137344	5	4	Human_STR_760175	AAAAC	0	107137334.5	33515.5	0	0	2	9783.5	0	1	2	878.5	1	17	144	1467418.5	0	0	0	81495.5	0	0	1	0	0	1	9249.5	0	1	7
chr2	107137480	107137527	2	24	Human_STR_760176	AG	0	107137503.5	33684.5	0	0	2	9952.5	0	1	2	1047.5	0	17	145	1467249.5	0	0	0	81326.5	0	0	1	0	0	1	9418.5	0	1	7
chr2	107142701	107142716	1	16	Human_STR_760177	A	0	107142708.5	38889.5	0	0	2	15157.5	0	0	2	135.5	3	16	154	1462044.5	0	0	0	76121.5	0	0	1	0	0	1	10916.5	0	0	7
chr2	107144241	107144285	4	11.25	Human_STR_760178	AAAC	0	107144263	40444	0	0	2	16712	0	0	2	396	1	19	159	1460490	0	0	0	74567	0	0	1	0	0	1	9362	0	1	7
chr2	107150736	107150752	2	8.5	Human_STR_760179	AG	0	107150744	46925	0	0	2	23193	0	0	2	389	1	20	178	1454009	0	0	0	68086	0	0	1	0	0	1	2881	0	2	7
chr2	107150856	107150890	3	11.6667	Human_STR_760180	AAC	0	107150873	47054	0	0	2	23322	0	0	2	260	1	21	178	1453880	0	0	0	67957	0	0	1	0	0	1	2752	0	2	7
chr2	107152487	107152507	1	21	Human_STR_760181	T	0	107152497	48678	0	0	2	24946	0	0	2	356	4	21	180	1452256	0	0	0	66333	0	0	1	0	0	1	1128	0	2	7
chr2	107157027	107157038	1	12	Human_STR_760182	T	0	107157032.5	53213.5	0	0	2	29481.5	0	0	2	491.5	1	18	189	1447720.5	0	0	0	61797.5	0	0	1	0	0	1	2167.5	0	2	7
chr2	107159097	107159173	2	38.5	Human_STR_760183	AT	0	107159135	55316	0	0	2	31584	0	0	2	855	1	18	196	1445618	0	0	0	59695	0	0	1	0	0	1	65	1	2	7
chr2	107162234	107162251	1	18	Human_STR_760184	A	0	107162242.5	58423.5	0	0	2	34691.5	0	0	2	1242.5	0	23	207	1442510.5	0	0	0	56587.5	0	0	1	0	0	1	3042.5	0	2	7
chr2	107163855	107163885	2	15.5	Human_STR_760185	AG	0	107163870	60051	0	0	2	36319	0	0	2	1456	0	24	211	1440883	0	0	0	54960	0	0	2	0	0	1	4670	0	1	7
chr2	107165619	107165646	1	28	Human_STR_760186	A	0	107165632.5	61813.5	0	0	2	38081.5	0	0	2	306.5	2	28	212	1439120.5	0	0	0	53197.5	0	0	2	0	0	1	6432.5	0	1	7
chr2	107165678	107165731	4	13.5	Human_STR_760187	ATTT	0	107165704.5	61885.5	0	0	2	38153.5	0	0	2	378.5	2	27	212	1439048.5	0	0	0	53125.5	0	0	2	0	0	1	6504.5	0	1	7
chr2	107167162	107167219	2	29	Human_STR_760188	GT/AT	0	107167190.5	63371.5	0	0	2	39639.5	0	0	2	731.5	3	28	212	1437562.5	0	0	0	51639.5	0	0	2	0	0	1	7990.5	0	2	7
chr2	107167628	107167648	6	3.5	Human_STR_760189	AAAAAG	0	107167638	63819	0	0	2	40087	0	0	2	284	2	28	213	1437115	0	0	0	51192	0	0	2	0	0	1	8438	0	2	7
chr2	107168971	107168987	1	17	Human_STR_760190	T	0	107168979	65160	0	0	2	41428	0	0	2	564	2	32	213	1435774	0	0	0	49851	0	0	2	0	0	1	7321	0	2	7
chr2	107173030	107173051	2	11	Human_STR_760191	AC	0	107173040.5	69221.5	0	0	2	45489.5	0	0	2	14.5	4	36	218	1431712.5	0	0	0	45789.5	0	0	2	0	0	1	3259.5	0	1	7
chr2	107173721	107173758	1	38	Human_STR_760192	T	0	107173739.5	69920.5	0	0	2	46188.5	0	0	2	127.5	5	36	218	1431013.5	0	0	0	45090.5	0	0	2	0	0	1	2560.5	0	1	7
chr2	107175372	107175399	4	7	Human_STR_760193	ATTT	0	107175385.5	71566.5	0	0	2	47834.5	0	0	2	103.5	7	36	218	1429367.5	0	0	0	43444.5	0	0	2	0	0	1	914.5	1	1	7
chr2	107175520	107175553	3	11.3333	Human_STR_760194	CCT	0	107175536.5	71717.5	0	0	2	47985.5	0	0	2	254.5	6	36	218	1429216.5	0	0	0	43293.5	0	0	2	0	0	1	763.5	1	1	7
chr2	107176074	107176192	4	29.75	Human_STR_760195	CCTT	0	107176133	72314	0	0	2	48582	0	0	2	94	4	36	218	1428620	0	0	0	42697	0	0	2	0	0	1	167	1	1	7
chr2	107176779	107176800	4	5.5	Human_STR_760196	CCCT	0	107176789.5	72970.5	0	0	2	49238.5	0	0	2	377.5	2	35	219	1427963.5	0	0	0	42040.5	0	0	2	0	0	1	489.5	1	1	7
chr2	107181357	107181372	4	4	Human_STR_760197	GTTT	0	107181364.5	77545.5	0	0	2	53813.5	0	0	2	102.5	4	32	219	1423388.5	0	0	0	37465.5	0	0	2	0	0	1	5064.5	0	1	7
chr2	107185654	107185687	2	17	Human_STR_760198	GT/AG	0	107185670.5	81851.5	0	0	1	58119.5	0	0	1	1247.5	0	22	220	1419082.5	0	0	0	33159.5	0	0	2	0	0	1	6789.5	0	2	7
chr2	107185724	107185750	2	13.5	Human_STR_760199	GT	0	107185737	81918	0	0	1	58186	0	0	1	1314	0	22	220	1419016	0	0	0	33093	0	0	2	0	0	1	6723	0	2	7
chr2	107187455	107187495	4	10.25	Human_STR_760200	CCCT/CCTT	0	107187475	83656	0	0	1	59924	0	0	1	351	2	20	222	1417278	0	0	0	31355	0	0	2	0	0	1	4985	0	1	7
chr2	107189775	107189788	1	14	Human_STR_760201	T	0	107189781.5	85962.5	0	0	1	62230.5	0	0	1	245.5	3	15	221	1414971.5	0	0	0	29048.5	0	0	2	0	0	1	2678.5	0	3	7
chr2	107190077	107190091	1	15	Human_STR_760202	T	0	107190084	86265	0	0	1	62533	0	0	1	434	3	14	221	1414669	0	0	0	28746	0	0	2	0	0	1	2376	0	3	7
chr2	107190691	107190701	1	11	Human_STR_760203	T	0	107190696	86877	0	0	1	63145	0	0	1	178	1	14	221	1414057	0	0	0	28134	0	0	2	0	0	1	1764	0	3	7
chr2	107191855	107191867	1	13	Human_STR_760204	T	0	107191861	88042	0	0	1	64310	0	0	1	1343	0	10	220	1412892	0	0	0	26969	0	0	2	0	0	1	599	1	3	7
chr2	107192446	107192483	5	7.6	Human_STR_760205	AGGGG	0	107192464.5	88645.5	0	0	1	64913.5	0	0	1	1755.5	0	10	219	1412288.5	0	0	0	26365.5	0	0	2	0	0	1	4.5	1	3	7
chr2	107193235	107193262	1	28	Human_STR_760206	T	0	107193248.5	89429.5	0	0	1	65697.5	0	0	1	971.5	1	11	220	1411504.5	0	0	0	25581.5	0	0	2	0	0	1	788.5	1	3	7
chr2	107197000	107197033	5	6.8	Human_STR_760207	CCCCT	0	107197016.5	93197.5	0	0	1	69465.5	0	0	1	1997.5	0	13	220	1407736.5	0	0	0	21813.5	0	0	2	0	0	1	1603.5	0	3	7
chr2	107198126	107198204	2	39.5	Human_STR_760208	GT/AG	0	107198165	94346	0	0	1	70614	0	0	1	909	1	11	220	1406588	0	0	0	20665	0	0	2	0	0	1	455	2	3	7
chr2	107198226	107198354	6	21.5	Human_STR_760209	ACAGAG	0	107198290	94471	0	0	1	70739	0	0	1	784	1	11	220	1406463	0	0	0	20540	0	0	2	0	0	1	330	2	3	7
chr2	107198940	107198970	1	31	Human_STR_760210	A	0	107198955	95136	0	0	1	71404	0	0	1	119	2	11	220	1405798	0	0	0	19875	0	0	2	0	0	1	90	2	3	7
chr2	107203044	107203090	4	11.75	Human_STR_760211	ATGT	0	107203067	99248	0	0	1	75516	0	0	1	256	2	10	220	1401686	0	0	0	15763	0	0	2	0	0	1	4022	0	2	7
chr2	107204576	107204604	4	7.25	Human_STR_760212	AAAT	0	107204590	100771	0	0	0	77039	0	0	1	481	2	10	220	1400163	0	0	0	14240	0	0	2	0	0	1	5545	0	2	7
chr2	107206257	107206270	1	14	Human_STR_760213	T	0	107206263.5	102444.5	0	0	0	78712.5	0	0	1	658.5	1	11	222	1398489.5	0	0	0	12566.5	0	0	2	0	0	1	7218.5	0	2	7
chr2	107208224	107208250	1	27	Human_STR_760214	A	0	107208237	104418	0	0	0	80686	0	0	1	2567	0	17	219	1396516	0	0	0	10593	0	0	2	0	0	1	9192	0	2	7
chr2	107210287	107210297	1	11	Human_STR_760215	T	0	107210292	106473	0	0	0	82741	0	0	1	512	1	20	219	1394461	0	0	0	8538	0	1	2	0	1	1	11247	0	0	7
chr2	107214781	107214811	4	7.75	Human_STR_760216	ATGT	0	107214796	110977	0	0	0	87245	0	0	1	335	2	27	224	1389957	0	0	0	4034	0	1	2	0	1	1	15751	0	0	7
chr2	107214934	107214947	2	7	Human_STR_760217	AT	0	107214940.5	111121.5	0	0	0	87389.5	0	0	1	190.5	2	27	224	1389812.5	0	0	0	3889.5	0	1	2	0	1	1	15895.5	0	0	7
chr2	107217524	107217549	2	13	Human_STR_760218	AG	0	107217536.5	113717.5	0	0	0	89985.5	0	0	1	96.5	7	29	225	1387216.5	0	0	0	1293.5	0	1	2	0	1	1	18491.5	0	0	7
chr2	107217886	107217898	1	13	Human_STR_760219	T	0	107217892	114073	0	0	0	90341	0	0	1	58	9	30	224	1386861	0	0	0	938	1	1	2	1	1	1	18847	0	0	7
chr2	107220200	107220214	1	15	Human_STR_760220	T	0	107220207	116388	0	0	0	92656	0	0	1	277	6	31	232	1384546	0	0	0	1377	0	1	3	0	1	1	21162	0	0	7
chr2	107225801	107225834	2	17	Human_STR_760221	AC	0	107225817.5	121998.5	0	0	0	98266.5	0	0	1	57.5	3	36	237	1378935.5	0	0	0	6987.5	0	1	3	0	1	1	26772.5	0	0	7
chr2	107234201	107234236	2	18	Human_STR_760222	AC	0	107234218.5	130399.5	0	0	0	106667.5	0	0	0	27.5	1	32	240	1370534.5	0	0	0	15388.5	0	0	3	0	0	1	35173.5	0	0	6
chr2	107234672	107234683	2	6	Human_STR_760223	GT	0	107234677.5	130858.5	0	0	0	107126.5	0	0	0	486.5	2	33	240	1370075.5	0	0	0	15847.5	0	0	3	0	0	1	35632.5	0	0	6
chr2	107238750	107238790	3	13.6667	Human_STR_760224	AAT	0	107238770	134951	0	0	0	111219	0	0	0	461	2	44	241	1365983	0	0	0	19940	0	0	3	0	0	1	39725	0	0	6
chr2	107240378	107240393	1	16	Human_STR_760225	T	0	107240385.5	136566.5	0	0	0	112834.5	0	0	0	118.5	5	44	243	1364367.5	0	0	0	21555.5	0	0	3	0	0	1	41340.5	0	0	6
chr2	107242807	107242821	4	3.75	Human_STR_760226	ATTT	0	107242814	138995	0	0	0	115263	0	0	0	82	6	42	242	1361939	0	0	0	20425	0	0	3	0	0	1	43769	0	0	6
chr2	107242984	107243040	2	28.5	Human_STR_760227	AT	0	107243012	139193	0	0	0	115461	0	0	0	116	6	44	240	1361741	0	0	0	20227	0	0	3	0	0	1	43967	0	0	6
chr2	107243294	107243381	4	22	Human_STR_760228	ATCT	0	107243337.5	139518.5	0	0	0	115786.5	0	0	0	81.5	6	44	242	1361415.5	0	0	0	19901.5	0	0	3	0	0	1	44292.5	0	0	6
chr2	107243756	107243777	1	22	Human_STR_760229	T	0	107243766.5	139947.5	0	0	0	116215.5	0	0	0	89.5	6	44	243	1360986.5	0	0	0	19472.5	0	0	3	0	0	1	44721.5	0	0	6
chr2	107245522	107245548	1	27	Human_STR_760230	T	0	107245535	141716	0	0	0	117984	0	0	0	99	7	46	243	1359218	0	0	0	17704	0	0	3	0	0	1	46490	0	0	6
chr2	107249411	107249437	2	13.5	Human_STR_760231	CT	0	107249424	145605	0	0	0	121873	0	0	0	353	4	50	241	1355329	0	0	0	13815	0	0	4	0	0	1	50379	0	0	6
chr2	107249455	107249547	4	23.25	Human_STR_760232	ATCT	0	107249501	145682	0	0	0	121950	0	0	0	430	4	51	241	1355252	0	0	0	13738	0	0	4	0	0	1	50456	0	0	6
chr2	107253741	107253757	1	17	Human_STR_760233	A	0	107253749	149930	0	0	0	126198	0	0	0	491	4	53	239	1351004	0	0	0	9490	0	1	4	0	0	1	54704	0	0	5
chr2	107255080	107255091	1	12	Human_STR_760234	A	0	107255085.5	151266.5	0	0	0	127534.5	0	0	0	228.5	5	52	236	1349667.5	0	0	0	8153.5	0	1	4	0	0	1	56040.5	0	0	5
chr2	107256344	107256366	2	11.5	Human_STR_760235	AT	0	107256355	152536	0	0	0	128804	0	0	0	33	4	47	240	1348398	0	0	0	6884	0	1	4	0	0	1	57310	0	0	5
chr2	107256737	107256755	3	6.33333	Human_STR_760236	ATG	0	107256746	152927	0	0	0	129195	0	0	0	358	2	45	239	1348007	0	0	0	6493	0	1	4	0	0	1	57701	0	0	5
chr2	107259586	107259611	1	26	Human_STR_760237	T	0	107259598.5	155779.5	0	0	0	132047.5	0	0	0	80.5	8	40	239	1345154.5	0	0	0	3640.5	0	1	4	0	0	1	60553.5	0	0	4
chr2	107261427	107261451	2	12.5	Human_STR_760238	AT	0	107261439	157620	0	0	0	133888	0	0	0	140	7	39	236	1343314	0	0	0	1800	0	1	4	0	0	1	62394	0	0	4
chr2	107262758	107262772	2	7.5	Human_STR_760239	GT	0	107262765	158946	0	0	0	135214	0	0	0	97	6	38	238	1341988	0	0	0	474	1	1	4	0	0	1	63720	0	0	4
chr2	107264994	107265016	2	11.5	Human_STR_760240	GT	0	107265005	161186	0	0	0	137454	0	0	0	52	1	34	241	1339748	0	0	0	1766	0	1	4	0	0	1	65960	0	0	4
chr2	107273152	107273184	2	16.5	Human_STR_760241	GT	0	107273168	169349	0	0	0	144887	0	0	0	173	1	10	232	1331585	0	0	0	9929	0	1	4	0	0	1	74123	0	0	4
chr2	107273856	107273926	2	35.5	Human_STR_760242	AC/CT	0	107273891	170072	0	0	0	144164	0	0	0	896	1	10	231	1330862	0	0	0	10652	0	0	4	0	0	1	74846	0	0	4
chr2	107274296	107274318	3	7.66667	Human_STR_760243	AAC	0	107274307	170488	0	0	0	143748	0	0	0	1312	0	10	231	1330446	0	0	0	11068	0	0	4	0	0	1	75262	0	0	4
chr2	107274636	107274656	3	7	Human_STR_760244	GTT	0	107274646	170827	0	0	0	143409	0	0	0	1651	0	10	229	1330107	0	0	0	11407	0	0	4	0	0	1	75601	0	0	4
chr2	107276195	107276210	2	8	Human_STR_760245	AG	0	107276202.5	172383.5	0	0	0	141852.5	0	0	0	135.5	1	9	223	1328550.5	0	0	0	12963.5	0	0	4	0	0	1	77157.5	0	0	4
chr2	107278345	107278356	1	12	Human_STR_760246	T	0	107278350.5	174531.5	0	0	0	139704.5	0	0	0	2012.5	0	10	219	1326402.5	0	0	0	15111.5	0	0	4	0	0	1	79305.5	0	0	3
chr2	107282475	107282504	3	10	Human_STR_760247	ATT	0	107282489.5	178670.5	0	0	0	135565.5	0	0	0	1915.5	0	7	214	1322263.5	0	0	0	19250.5	0	0	4	0	0	1	83444.5	0	0	3
chr2	107283867	107283895	1	29	Human_STR_760248	T	0	107283881	180062	0	0	0	134174	0	0	0	872	1	6	216	1320872	0	0	0	20642	0	0	4	0	0	1	84836	0	0	3
chr2	107284464	107284480	1	17	Human_STR_760249	T	0	107284472	180653	0	0	0	133583	0	0	0	281	1	6	216	1320281	0	0	0	21233	0	0	4	0	0	1	85427	0	0	3
chr2	107284492	107284509	1	18	Human_STR_760250	T	0	107284500.5	180681.5	0	0	0	133554.5	0	0	0	252.5	1	6	216	1320252.5	0	0	0	21261.5	0	0	4	0	0	1	85455.5	0	0	3
chr2	107291430	107291520	5	18.2	Human_STR_760251	ATTTT	0	107291475	187656	0	0	0	126580	0	0	0	999	1	7	225	1313278	0	0	0	26546	0	0	4	0	0	1	92430	0	0	3
chr2	107291591	107291621	1	31	Human_STR_760252	T	0	107291606	187787	0	0	0	126449	0	0	0	868	1	7	225	1313147	0	0	0	26415	0	0	4	0	0	1	92561	0	0	3
chr2	107295071	107295101	6	5.16667	Human_STR_760253	AAAAAC	0	107295086	191267	0	0	0	122969	0	0	0	1835	0	8	225	1309667	0	0	0	22935	0	0	4	0	0	1	96041	0	0	2
chr2	107300816	107300838	1	23	Human_STR_760254	T	0	107300827	197008	0	0	0	117228	0	0	0	317	1	11	241	1303926	0	0	0	17194	0	0	4	0	0	1	101782	0	0	0
chr2	107301421	107301433	1	13	Human_STR_760255	T	0	107301427	197608	0	0	0	116628	0	0	0	283	1	11	242	1303326	0	0	0	16594	0	0	4	0	0	1	102382	0	0	0
chr2	107302627	107302649	1	23	Human_STR_760256	T	0	107302638	198819	0	0	0	115417	0	0	0	1494	0	11	242	1302115	0	0	0	15383	0	0	4	0	0	1	103593	0	0	0
chr2	107307029	107307048	1	20	Human_STR_760257	A	0	107307038.5	195584.5	0	0	0	111016.5	0	0	0	2062.5	0	12	243	1297714.5	0	0	0	10982.5	0	0	4	0	0	1	107993.5	0	0	0
chr2	107308580	107308615	4	9	Human_STR_760258	GTTT	0	107308597.5	194025.5	0	0	0	109457.5	0	0	0	1482.5	0	15	245	1296155.5	0	0	0	9423.5	0	1	4	0	0	1	109552.5	0	0	0
chr2	107309011	107309037	5	5.4	Human_STR_760259	AAATT	0	107309024	193599	0	0	0	109031	0	0	0	1056	0	16	245	1295729	0	0	0	8997	0	1	4	0	0	1	109979	0	0	0
chr2	107316296	107316327	2	16	Human_STR_760260	AC	0	107316311.5	186311.5	0	0	0	101743.5	0	0	0	525.5	1	25	254	1288441.5	0	0	0	1709.5	0	1	4	0	0	1	117266.5	0	0	0
chr2	107316764	107316778	1	15	Human_STR_760261	A	0	107316771	185852	0	0	0	101284	0	0	0	985	1	27	254	1287982	0	0	0	1250	0	1	4	0	0	1	117726	0	0	0
chr2	107317618	107317633	1	16	Human_STR_760262	A	0	107317625.5	184997.5	0	0	0	100429.5	0	0	0	382.5	3	29	251	1287127.5	0	0	0	395.5	1	1	4	0	0	1	118580.5	0	0	0
chr2	107318146	107318168	5	4.6	Human_STR_760263	AAAAC	0	107318157	184466	0	0	0	99898	0	0	1	30	5	29	250	1286596	0	0	0	136	1	1	4	0	0	1	119112	0	0	0
chr2	107319887	107319899	1	13	Human_STR_760264	T	0	107319893	182730	0	0	0	98162	0	0	1	164	4	33	244	1284860	0	0	0	1872	0	1	3	0	0	0	120848	0	0	0
chr2	107327477	107327520	2	22	Human_STR_760265	GT	0	107327498.5	175124.5	0	0	0	90556.5	0	0	1	564.5	4	28	245	1277254.5	0	0	0	9477.5	0	1	3	0	0	0	128453.5	0	0	0
chr2	107336933	107336961	2	14.5	Human_STR_760266	GT	0	107336947	165676	0	0	0	81108	0	0	1	670	1	19	250	1267806	0	0	0	11582	0	0	3	0	0	0	119438	0	0	0
chr2	107337110	107337128	1	19	Human_STR_760267	T	0	107337119	165504	0	0	0	80936	0	0	1	842	2	19	250	1267634	0	0	0	11410	0	0	3	0	0	0	119266	0	0	0
chr2	107340868	107340883	2	8	Human_STR_760268	GT	0	107340875.5	161747.5	0	0	0	77179.5	0	0	1	416.5	1	16	248	1263877.5	0	0	0	7653.5	0	1	3	0	0	0	115509.5	0	0	0
chr2	107340927	107340943	2	8.5	Human_STR_760269	GT	0	107340935	161688	0	0	0	77120	0	0	1	357	1	17	248	1263818	0	0	0	7594	0	1	3	0	0	0	115450	0	0	0
chr2	107340986	107341022	2	18.5	Human_STR_760270	GT	0	107341004	161619	0	0	0	77051	0	0	1	288	1	17	248	1263749	0	0	0	7525	0	1	3	0	0	0	115381	0	0	0
chr2	107341038	107341084	6	7.83333	Human_STR_760271	ATGTGT	0	107341061	161562	0	0	0	76994	0	0	1	231	1	17	248	1263692	0	0	0	7468	0	1	3	0	0	0	115324	0	0	0
chr2	107341111	107341122	2	6	Human_STR_760272	GT	0	107341116.5	161506.5	0	0	0	76938.5	0	0	1	175.5	1	17	248	1263636.5	0	0	0	7412.5	0	1	3	0	0	0	115268.5	0	0	0
chr2	107341892	107341915	2	12	Human_STR_760273	AT	0	107341903.5	160719.5	0	0	0	76151.5	0	0	1	611.5	1	17	248	1262849.5	0	0	0	6625.5	0	1	3	0	0	0	114481.5	0	0	0
chr2	107342807	107342817	1	11	Human_STR_760274	T	0	107342812	159811	0	0	0	75243	0	0	1	287	3	16	247	1261941	0	0	0	5717	0	1	3	0	0	0	113573	0	0	0
chr2	107347897	107347936	4	10	Human_STR_760275	AAAT	0	107347916.5	154706.5	0	0	0	70138.5	0	0	1	1142.5	0	21	238	1256836.5	0	0	0	612.5	1	1	3	0	0	0	108468.5	0	0	0
chr2	107354011	107354027	2	8.5	Human_STR_760276	CT	0	107354019	148604	0	0	0	64036	0	0	1	659	1	15	235	1250734	0	0	0	5490	0	1	3	0	0	0	102366	0	0	0
chr2	107356644	107356659	1	16	Human_STR_760277	T	0	107356651.5	145971.5	0	0	0	61403.5	0	0	1	342.5	1	16	231	1248101.5	0	0	0	8122.5	0	1	3	0	0	0	99733.5	0	0	1
chr2	107357562	107357573	2	6	Human_STR_760278	AT	0	107357567.5	145055.5	0	0	0	60487.5	0	0	1	258.5	1	15	231	1247185.5	0	0	0	9038.5	0	1	3	0	0	0	98817.5	0	0	1
chr2	107357587	107357598	2	6	Human_STR_760279	AT	0	107357592.5	145030.5	0	0	0	60462.5	0	0	1	233.5	1	15	231	1247160.5	0	0	0	9063.5	0	1	3	0	0	0	98792.5	0	0	1
chr2	107360550	107360568	1	19	Human_STR_760280	T	0	107360559	142064	0	0	0	57496	0	0	1	1323	0	15	223	1244194	0	0	0	12030	0	0	3	0	0	0	95826	0	0	1
chr2	107366747	107366758	2	6	Human_STR_760281	AC	0	107366752.5	135870.5	0	0	0	51302.5	0	0	1	1711.5	0	11	216	1238000.5	0	0	0	18223.5	0	0	2	0	0	0	89632.5	0	0	1
chr2	107369375	107369395	1	21	Human_STR_760282	A	0	107369385	133238	0	0	0	48670	0	0	1	336	1	10	217	1235368	0	0	0	20856	0	0	2	0	0	0	87000	0	0	1
chr2	107372457	107372489	2	16.5	Human_STR_760283	CT	0	107372473	130150	0	0	0	45582	0	0	1	847	1	13	221	1232280	0	0	0	23944	0	0	2	0	0	0	83912	0	0	1
chr2	107374264	107374287	2	12	Human_STR_760284	CT	0	107374275.5	128347.5	0	0	0	43779.5	0	0	1	2649.5	0	13	223	1230477.5	0	0	0	25746.5	0	0	2	0	0	0	82109.5	0	0	1
chr2	107374588	107374850	2	131.5	Human_STR_760285	AT	0	107374719	127904	0	0	0	43336	0	0	1	3093	0	12	225	1230034	0	0	0	26190	0	0	2	0	0	0	81666	0	0	1
chr2	107376063	107376082	1	20	Human_STR_760286	T	0	107376072.5	126550.5	0	0	0	41982.5	0	0	1	3779.5	0	14	232	1228680.5	0	0	0	27543.5	0	0	2	0	0	0	80312.5	0	0	1
chr2	107380123	107380140	1	18	Human_STR_760287	T	0	107380131.5	122491.5	0	0	0	37923.5	0	0	1	279.5	3	22	245	1224621.5	0	0	0	31602.5	0	0	2	0	0	0	76253.5	0	0	1
chr2	107380172	107380182	1	11	Human_STR_760288	A	0	107380177	122446	0	0	0	37878	0	0	1	325	3	22	245	1224576	0	0	0	31648	0	0	2	0	0	0	76208	0	0	1
chr2	107380647	107380671	1	25	Human_STR_760289	T	0	107380659	121964	0	0	0	37396	0	0	1	295	4	22	244	1224094	0	0	0	32130	0	0	2	0	0	0	75726	0	0	1
chr2	107382266	107382280	2	7.5	Human_STR_760290	AG	0	107382273	120350	0	0	0	35782	0	0	1	756	3	21	245	1222480	0	0	0	33744	0	0	2	0	0	0	74112	0	0	1
chr2	107387304	107387318	1	15	Human_STR_760291	T	0	107387311	115312	0	0	0	30744	0	0	1	560	2	26	253	1217442	0	0	0	38782	0	0	2	0	0	0	69074	0	0	1
chr2	107387965	107387977	2	6.5	Human_STR_760292	AT	0	107387971	114652	0	0	0	30084	0	0	1	100	5	27	253	1216782	0	0	0	39442	0	0	2	0	0	0	68414	0	0	1
chr2	107388684	107388727	2	22	Human_STR_760293	AC	0	107388705.5	113917.5	0	0	0	29349.5	0	0	1	115.5	6	33	254	1216047.5	0	0	0	40176.5	0	0	3	0	0	0	67679.5	0	0	1
chr2	107388956	107388968	2	6.5	Human_STR_760294	GT	0	107388962	113661	0	0	0	29093	0	0	1	74	6	34	254	1215791	0	0	0	40433	0	0	3	0	0	0	67423	0	0	1
chr2	107390043	107390056	1	14	Human_STR_760295	T	0	107390049.5	112573.5	0	0	0	28005.5	0	0	1	99.5	2	39	256	1214703.5	0	0	0	41520.5	0	0	3	0	0	0	66335.5	0	0	1
chr2	107391494	107391529	2	18	Human_STR_760296	CT/AT	0	107391511.5	111111.5	0	0	0	26543.5	0	0	1	106.5	2	39	260	1213241.5	0	0	0	42982.5	0	0	3	0	0	0	64873.5	0	0	1
chr2	107391814	107391831	1	18	Human_STR_760297	A	0	107391822.5	110800.5	0	0	0	26232.5	0	0	1	417.5	2	38	261	1212930.5	0	0	0	43293.5	0	0	3	0	0	0	64562.5	0	0	1
chr2	107392808	107392833	3	8.66667	Human_STR_760298	GTT	0	107392820.5	109802.5	0	0	0	25234.5	0	0	1	719.5	1	39	262	1211932.5	0	0	0	44291.5	0	0	3	0	0	0	63564.5	0	0	1
chr2	107396091	107396145	6	9.16667	Human_STR_760299	GTTTTT	0	107396118	106505	0	0	0	21937	0	0	1	405	3	36	265	1208635	0	0	0	47589	0	0	3	0	0	0	60267	0	0	1
chr2	107405516	107405536	1	21	Human_STR_760300	T	0	107405526	97097	0	0	1	12529	0	0	1	372	2	36	270	1199227	0	0	0	56997	0	0	5	0	0	0	50859	0	0	1
chr2	107408232	107408461	3	76.6667	Human_STR_760301	CTT	0	107408346.5	94276.5	0	0	1	9708.5	0	1	1	113.5	2	33	271	1196406.5	0	0	0	59817.5	0	0	5	0	0	0	48038.5	0	0	1
chr2	107411795	107411833	5	7.8	Human_STR_760302	AAAAC	0	107411814	90809	0	0	1	6241	0	1	1	195	7	27	266	1192939	0	0	0	63285	0	0	5	0	0	0	44571	0	0	1
chr2	107412681	107412703	4	5.75	Human_STR_760303	GTTT	0	107412692	89931	0	0	1	5363	0	1	1	277	8	27	267	1192061	0	0	0	64163	0	0	5	0	0	0	43693	0	0	1
chr2	107414987	107415002	1	16	Human_STR_760304	A	0	107414994.5	87628.5	0	0	1	3060.5	0	1	1	739.5	3	29	266	1189758.5	0	0	0	66465.5	0	0	5	0	0	0	41390.5	0	0	1
chr2	107417073	107417085	2	6.5	Human_STR_760305	CT	0	107417079	85544	0	0	1	976	1	1	1	956	1	31	267	1187674	0	0	0	68550	0	0	7	0	0	0	39306	0	0	1
chr2	107420069	107420114	3	15.3333	Human_STR_760306	AAC	0	107420091.5	82531.5	0	0	1	0	1	1	1	50.5	4	32	261	1184661.5	0	0	0	68077.5	0	0	6	0	0	0	36293.5	0	0	1
chr2	107421298	107421329	5	6.4	Human_STR_760307	AAAAG	0	107421313.5	81309.5	0	0	1	0	1	1	1	221.5	3	34	260	1183439.5	0	0	0	66855.5	0	0	6	0	0	0	35071.5	0	0	1
chr2	107423611	107423625	2	7.5	Human_STR_760308	AT	0	107423618	79005	0	0	1	0	1	1	1	224	4	31	259	1181135	0	0	0	64551	0	0	6	0	0	0	32767	0	0	1
chr2	107424088	107424102	1	15	Human_STR_760309	T	0	107424095	78528	0	0	1	0	1	1	1	332	5	32	259	1180658	0	0	0	64074	0	0	6	0	0	0	32290	0	0	1
chr2	107425462	107425479	5	3.6	Human_STR_760310	AAAAC	0	107425470.5	77152.5	0	0	1	0	1	1	1	404.5	5	34	257	1179282.5	0	0	0	62698.5	0	0	6	0	0	0	30914.5	0	0	1
chr2	107427411	107427432	4	5.5	Human_STR_760311	AAAT	0	107427421.5	75201.5	0	0	1	0	1	1	1	391.5	3	34	253	1177331.5	0	0	0	60747.5	0	0	6	0	0	0	28963.5	0	0	1
chr2	107429571	107429586	1	16	Human_STR_760312	T	0	107429578.5	73044.5	0	0	1	0	1	1	1	221.5	1	33	250	1175174.5	0	0	0	58590.5	0	0	6	0	0	0	26806.5	0	0	1
chr2	107430947	107430960	1	14	Human_STR_760313	A	0	107430953.5	71669.5	0	0	1	0	1	1	1	96.5	4	32	249	1173799.5	0	0	0	57215.5	0	0	6	0	0	0	25431.5	0	0	1
chr2	107439899	107439981	2	41.5	Human_STR_760314	AC/AG	0	107439940	62683	0	0	1	0	1	1	1	60	3	34	250	1164813	0	0	0	48229	0	0	7	0	0	0	16445	0	0	1
chr2	107441089	107441105	4	4.25	Human_STR_760315	AAAC	0	107441097	61526	0	0	1	0	1	1	1	376	4	38	250	1163656	0	0	0	47072	0	0	7	0	0	0	15288	0	0	1
chr2	107442996	107443014	1	19	Human_STR_760316	A	0	107443005	59618	0	0	1	0	1	1	1	187	3	32	253	1161748	0	0	0	45164	0	0	7	0	0	0	13380	0	0	1
chr2	107446371	107446381	1	11	Human_STR_760317	A	0	107446376	56247	0	0	1	0	1	1	1	19	6	28	250	1158377	0	0	0	41793	0	0	7	0	0	0	10009	0	0	1
chr2	107449645	107449655	1	11	Human_STR_760318	T	0	107449650	52973	0	0	1	0	1	1	1	99	7	29	252	1155103	0	0	0	38519	0	0	6	0	0	0	6735	0	1	1
chr2	107451106	107451120	4	3.75	Human_STR_760319	AAAG	0	107451113	51510	0	0	1	0	1	1	1	525	4	27	256	1153640	0	0	0	37056	0	0	6	0	0	0	5272	0	1	1
chr2	107453030	107453047	2	9	Human_STR_760320	AT	0	107453038.5	49584.5	0	0	1	0	1	1	1	1535.5	0	23	259	1151714.5	0	0	0	35130.5	0	0	6	0	0	0	3346.5	0	1	1
chr2	107453230	107453253	1	24	Human_STR_760321	A	0	107453241.5	49381.5	0	0	1	0	1	1	1	1332.5	0	22	259	1151511.5	0	0	0	34927.5	0	0	6	0	0	0	3143.5	0	1	1
chr2	107453401	107453418	1	18	Human_STR_760322	A	0	107453409.5	49213.5	0	0	1	0	1	1	1	1164.5	0	22	258	1151343.5	0	0	0	34759.5	0	0	6	0	0	0	2975.5	0	1	1
chr2	107464500	107464516	1	17	Human_STR_760323	T	0	107464508	38115	0	0	1	0	1	1	1	913	1	26	257	1140245	0	0	0	23661	0	0	7	0	0	1	8123	0	1	1
chr2	107468117	107468142	1	26	Human_STR_760324	T	0	107468129.5	34493.5	0	0	1	0	1	1	1	198.5	2	36	257	1136623.5	0	0	0	20039.5	0	0	7	0	0	1	11744.5	0	0	1
chr2	107471386	107471398	1	13	Human_STR_760325	A	0	107471392	31231	0	0	1	0	1	1	1	134	6	41	258	1133361	0	0	0	16777	0	0	8	0	0	1	15007	0	0	1
chr2	107474061	107474090	5	6	Human_STR_760326	AAAAC	0	107474075.5	28547.5	0	0	1	0	1	1	1	229.5	6	42	258	1130677.5	0	0	0	14093.5	0	0	8	0	0	1	17690.5	0	0	2
chr2	107476338	107476348	1	11	Human_STR_760327	A	0	107476343	26280	0	0	1	0	1	1	1	449	6	45	261	1128410	0	0	0	11826	0	0	8	0	0	1	19958	0	0	2
chr2	107477874	107477891	2	9	Human_STR_760328	GT	0	107477882.5	24740.5	0	0	1	0	1	1	1	264.5	6	46	262	1126870.5	0	0	0	10286.5	0	0	8	0	0	1	21497.5	0	0	2
chr2	107478076	107478103	1	28	Human_STR_760329	T	0	107478089.5	24533.5	0	0	1	0	1	1	1	471.5	6	45	265	1126663.5	0	0	0	10079.5	0	0	8	0	0	1	21704.5	0	0	2
chr2	107479081	107479091	1	11	Human_STR_760330	A	0	107479086	23537	0	0	1	0	1	1	1	24	8	47	266	1125667	0	0	0	9083	0	1	8	0	0	1	22701	0	0	2
chr2	107479445	107479456	1	12	Human_STR_760331	T	0	107479450.5	23172.5	0	0	1	0	1	1	1	51.5	8	47	266	1125302.5	0	0	0	8718.5	0	1	8	0	0	1	23065.5	0	0	2
chr2	107484729	107484747	4	4.75	Human_STR_760332	AAAG	0	107484738	17885	0	0	1	0	1	1	1	113	7	45	264	1120015	0	0	0	3431	0	1	8	0	0	1	28353	0	0	3
chr2	107485313	107485333	6	3.5	Human_STR_760333	AAAAAG	0	107485323	17300	0	0	1	0	1	1	1	47	4	41	261	1119430	0	0	0	2846	0	1	8	0	0	1	28938	0	0	3
chr2	107489051	107489071	4	5.25	Human_STR_760334	ATTT	0	107489061	13562	0	0	1	0	1	1	1	64	3	36	258	1115692	0	0	0	892	1	1	8	0	0	1	32676	0	0	4
chr2	107490705	107490716	2	6	Human_STR_760335	GT	0	107490710.5	11912.5	0	0	1	0	1	1	1	146.5	6	33	260	1114042.5	0	0	0	2541.5	0	1	8	0	0	1	34325.5	0	0	4
chr2	107491619	107491646	1	28	Human_STR_760336	T	0	107491632.5	10990.5	0	0	1	0	1	1	1	44.5	4	33	258	1113120.5	0	0	0	3463.5	0	1	8	0	0	1	35247.5	0	0	4
chr2	107494201	107494215	4	3.75	Human_STR_760337	AAAC	0	107494208	8415	0	1	1	0	1	1	1	570	2	28	260	1110545	0	0	0	6039	0	3	8	0	0	1	37823	0	0	4
chr2	107496193	107496216	2	12	Human_STR_760338	AT	0	107496204.5	6418.5	0	1	1	0	1	1	1	792.5	2	26	259	1108548.5	0	0	0	5708.5	0	3	8	0	0	1	39819.5	0	0	4
chr2	107496387	107496412	2	13	Human_STR_760339	AT	0	107496399.5	6223.5	0	1	1	0	1	1	1	597.5	2	26	259	1108353.5	0	0	0	5513.5	0	3	8	0	0	1	40014.5	0	0	4
chr2	107497367	107497388	2	11	Human_STR_760340	GT	0	107497377.5	5245.5	0	1	1	0	1	1	1	176.5	3	23	260	1107375.5	0	0	0	4535.5	0	3	8	0	0	1	40992.5	0	0	4
chr2	107497438	107497456	4	4.75	Human_STR_760341	ATTT	0	107497447	5176	0	1	1	0	1	1	1	246	3	23	259	1107306	0	0	0	4466	0	3	8	0	0	1	41062	0	0	4
chr2	107501363	107501452	2	45	Human_STR_760342	AT/AC/AT	0	107501407.5	1215.5	0	1	1	0	1	1	1	1835.5	0	17	248	1103345.5	0	0	0	505.5	1	2	8	0	0	1	45022.5	0	0	4
chr2	107505034	107505071	1	38	Human_STR_760343	A	0	107505052.5	2429.5	0	1	1	2429.5	0	1	1	657.5	2	13	252	1099700.5	0	0	0	1729.5	0	2	8	0	0	1	48667.5	0	0	4
chr2	107505570	107505591	1	22	Human_STR_760344	A	0	107505580.5	2957.5	0	1	1	2957.5	0	1	1	1185.5	0	13	251	1099172.5	0	0	0	2257.5	0	2	8	0	0	1	49195.5	0	0	4
chr2	107508792	107508823	1	32	Human_STR_760345	T	0	107508807.5	6184.5	0	1	1	6184.5	0	1	1	1106.5	0	13	254	1095945.5	0	0	0	5484.5	0	4	9	0	0	2	52422.5	0	0	5
chr2	107513805	107513819	4	3.75	Human_STR_760346	ATTT	0	107513812	11189	0	0	1	11189	0	0	1	1493	0	12	257	1090941	0	0	0	2720	0	2	9	0	0	2	57427	0	0	5
chr2	107514276	107514317	2	21	Human_STR_760347	AC	0	107514296.5	11673.5	0	0	1	11673.5	0	0	1	1977.5	0	12	259	1090456.5	0	0	0	2235.5	0	2	10	0	0	2	57911.5	0	0	5
chr2	107521156	107521173	1	18	Human_STR_760348	T	0	107521164.5	18541.5	0	0	1	18541.5	0	0	1	747.5	1	11	273	1083588.5	0	0	0	4239.5	0	2	10	0	0	2	52260.5	0	0	6
chr2	107522797	107522817	1	21	Human_STR_760349	A	0	107522807	20184	0	0	1	20184	0	0	1	733	3	13	278	1081946	0	0	0	5882	0	2	10	0	0	2	50618	0	0	6
chr2	107531299	107531345	2	23.5	Human_STR_760350	AC	0	107531322	28699	0	0	1	28699	0	0	1	129	4	14	283	1073431	0	0	0	7978	0	1	11	0	0	2	42103	0	0	6
chr2	107533940	107533972	2	16.5	Human_STR_760351	GT	0	107533956	31333	0	0	1	31333	0	0	1	1472	0	15	277	1070797	0	0	0	5344	0	1	11	0	0	2	39469	0	0	6
chr2	107535743	107535754	1	12	Human_STR_760352	T	0	107535748.5	33125.5	0	0	1	33125.5	0	0	1	196.5	2	14	279	1069004.5	0	0	0	3551.5	0	1	11	0	0	2	37676.5	0	0	6
chr2	107536199	107536209	1	11	Human_STR_760353	T	0	107536204	33581	0	0	1	33581	0	0	1	259	2	15	282	1068549	0	0	0	3096	0	1	11	0	0	2	37221	0	0	6
chr2	107537047	107537066	4	5	Human_STR_760354	AATT	0	107537056.5	34433.5	0	0	1	34433.5	0	0	1	1111.5	0	16	283	1067696.5	0	0	0	2243.5	0	1	11	0	0	2	36368.5	0	0	6
chr2	107538757	107538775	4	4.75	Human_STR_760355	CTTT	0	107538766	36143	0	0	1	36143	0	0	1	534	2	18	283	1065987	0	0	0	534	1	1	11	0	0	2	34659	0	0	6
chr2	107542744	107542757	1	14	Human_STR_760356	T	0	107542750.5	40127.5	0	0	1	40127.5	0	0	1	34.5	3	23	291	1062002.5	0	0	0	3450.5	0	1	11	0	0	2	30674.5	0	0	7
chr2	107546337	107546359	4	5.75	Human_STR_760357	GTTT	0	107546348	43725	0	0	1	43725	0	0	1	234	2	23	295	1058405	0	0	0	7048	0	1	11	0	0	2	27077	0	0	7
chr2	107547706	107547740	5	7	Human_STR_760358	AAAAC	0	107547723	45100	0	0	1	45100	0	0	1	53	2	24	295	1057030	0	0	0	8423	0	1	11	0	0	2	25702	0	0	7
chr2	107549430	107549465	2	18	Human_STR_760359	GT	0	107549447.5	46824.5	0	0	1	46824.5	0	0	1	395.5	5	27	301	1055305.5	0	0	0	10147.5	0	0	12	0	0	2	23977.5	0	0	7
chr2	107549712	107549734	2	11.5	Human_STR_760360	GT	0	107549723	47100	0	0	1	47100	0	0	1	134	5	26	301	1055030	0	0	0	10423	0	0	12	0	0	2	23702	0	0	7
chr2	107564274	107564292	3	6.33333	Human_STR_760361	AAT	0	107564283	61660	0	0	1	61660	0	0	1	646	1	16	299	1040470	0	0	0	169	1	2	12	1	1	2	9142	0	1	6
chr2	107568727	107568746	5	4	Human_STR_760362	GTTTT	0	107568736.5	66113.5	0	0	1	66113.5	0	0	1	852.5	1	18	297	1036016.5	0	0	0	1352.5	0	2	12	0	1	2	4688.5	0	1	6
chr2	107574181	107574197	4	4.25	Human_STR_760363	ATCT	0	107574189	71566	0	0	1	71566	0	0	1	41	2	19	294	1030564	0	0	0	4100	0	1	12	0	1	2	764	1	2	6
chr2	107575098	107575148	6	8.5	Human_STR_760364	GTTTTT	0	107575123	72500	0	0	1	72500	0	0	1	359	3	19	293	1029630	0	0	0	5034	0	1	12	0	1	2	1698	0	2	6
chr2	107575918	107575929	2	6	Human_STR_760365	AG	0	107575923.5	73300.5	0	0	1	73300.5	0	0	1	441.5	1	19	289	1028829.5	0	0	0	5834.5	0	1	12	0	1	2	2498.5	0	2	6
chr2	107580647	107580664	1	18	Human_STR_760366	T	0	107580655.5	78032.5	0	0	1	78032.5	0	0	1	361.5	3	22	295	1024097.5	0	0	0	10566.5	0	0	14	0	0	3	995.5	1	3	6
chr2	107580957	107580976	6	3.33333	Human_STR_760367	AAAAAT	0	107580966.5	78343.5	0	0	1	78343.5	0	0	1	162.5	3	22	299	1023786.5	0	0	0	10877.5	0	0	14	0	0	3	1306.5	0	3	6
chr2	107582666	107582685	1	20	Human_STR_760368	A	0	107582675.5	80052.5	0	0	1	80052.5	0	0	1	1276.5	0	23	305	1022077.5	0	0	0	12586.5	0	0	14	0	0	3	3015.5	0	3	6
chr2	107586531	107586554	2	12	Human_STR_760369	CT	0	107586542.5	83919.5	0	0	1	83919.5	0	0	1	555.5	2	22	304	1018210.5	0	0	0	16453.5	0	0	14	0	0	3	697.5	1	2	6
chr2	107587632	107587658	4	6.75	Human_STR_760370	AGTG	0	107587645	85022	0	0	1	85022	0	0	1	262	4	25	301	1017108	0	0	0	17556	0	0	14	0	0	3	405	1	2	6
chr2	107588173	107588186	1	14	Human_STR_760371	T	0	107588179.5	85556.5	0	0	1	85556.5	0	0	1	118.5	5	23	301	1016573.5	0	0	0	18090.5	0	0	13	0	0	3	939.5	1	2	6
chr2	107592310	107592324	2	7.5	Human_STR_760372	GT	0	107592317	89694	0	0	1	89694	0	0	1	504	2	22	293	1012436	0	0	0	15967	0	0	13	0	0	3	5077	0	1	6
chr2	107594885	107594901	1	17	Human_STR_760373	T	0	107594893	92270	0	0	1	92270	0	0	1	1096	0	26	290	1009860	0	0	0	13391	0	0	13	0	0	3	7653	0	1	6
chr2	107599018	107599029	1	12	Human_STR_760374	T	0	107599023.5	96400.5	0	0	1	96400.5	0	0	1	218.5	2	27	288	1005729.5	0	0	0	9260.5	0	1	13	0	1	3	7756.5	0	1	6
chr2	107602019	107602029	1	11	Human_STR_760375	T	0	107602024	99401	0	0	1	99401	0	0	1	288	4	33	284	1002729	0	0	0	6260	0	1	12	0	1	3	4756	0	1	6
chr2	107615141	107615152	1	12	Human_STR_760376	A	0	107615146.5	112523.5	0	0	0	112523.5	0	0	0	48.5	11	54	291	989606.5	0	0	0	1235.5	0	3	11	0	1	3	3613.5	0	2	6
chr2	107619696	107619710	1	15	Human_STR_760377	T	0	107619703	117080	0	0	0	117080	0	0	0	68	6	59	289	985050	0	0	0	4914	0	2	9	0	0	3	943	1	1	6
chr2	107622614	107622639	2	13	Human_STR_760378	GT	0	107622626.5	120003.5	0	0	0	120003.5	0	0	0	30.5	6	52	288	982126.5	0	0	0	1990.5	0	2	9	0	0	3	3866.5	0	1	6
chr2	107624355	107624387	4	8.25	Human_STR_760379	AAAC/AAAT	0	107624371	121748	0	0	0	121748	0	0	0	246	5	49	286	980382	0	0	0	246	1	1	9	0	0	3	5611	0	1	6
chr2	107624665	107624692	4	7	Human_STR_760380	AAAC	0	107624678.5	122055.5	0	0	0	122055.5	0	0	0	61.5	6	48	286	980074.5	0	0	0	61.5	1	1	9	0	0	3	5918.5	0	1	6
chr2	107624876	107624887	1	12	Human_STR_760381	T	0	107624881.5	122258.5	0	0	0	122258.5	0	0	0	264.5	4	48	286	979871.5	0	0	0	264.5	1	1	9	0	0	3	6121.5	0	1	6
chr2	107627478	107627510	2	16.5	Human_STR_760382	AC	0	107627494	124871	0	0	0	124871	0	0	0	247	4	48	284	977259	0	0	0	2877	0	1	9	0	0	3	8734	0	1	6
chr2	107627726	107627757	4	8	Human_STR_760383	CCTT	0	107627741.5	125118.5	0	0	0	125118.5	0	0	0	494.5	3	48	284	977011.5	0	0	0	3124.5	0	1	9	0	0	3	8981.5	0	1	6
chr2	107628357	107628380	2	12	Human_STR_760384	AT	0	107628368.5	125745.5	0	0	0	125745.5	0	0	0	394.5	3	47	284	976384.5	0	0	0	3751.5	0	1	9	0	0	3	9608.5	0	1	6
chr2	107628764	107628776	1	13	Human_STR_760385	T	0	107628770	126147	0	0	0	126147	0	0	0	7	5	47	285	975983	0	0	0	4153	0	1	9	0	0	3	10010	0	0	6
chr2	107630146	107630167	2	11	Human_STR_760386	GT	0	107630156.5	127533.5	0	0	0	127533.5	0	0	0	56.5	6	42	285	974596.5	0	0	0	5539.5	0	1	9	0	0	3	11396.5	0	0	6
chr2	107631352	107631427	2	38	Human_STR_760387	AT/AC/AT	0	107631389.5	128766.5	0	0	0	128766.5	0	0	0	511.5	1	44	285	973363.5	0	0	0	6772.5	0	1	9	0	0	3	11115.5	0	0	6
chr2	107632260	107632284	1	25	Human_STR_760388	A	0	107632272	129649	0	0	0	129649	0	0	0	651	1	47	283	972481	0	0	0	7655	0	1	9	0	0	3	10233	0	0	6
chr2	107632434	107632456	4	5.75	Human_STR_760389	AAAT	0	107632445	129822	0	0	0	129822	0	0	0	478	1	48	283	972308	0	0	0	7828	0	1	9	0	0	3	10060	0	0	6
chr2	107632739	107632750	1	12	Human_STR_760390	T	0	107632744.5	130121.5	0	0	0	130121.5	0	0	0	178.5	1	48	283	972008.5	0	0	0	8127.5	0	1	9	0	0	3	9760.5	0	1	6
chr2	107633377	107633399	5	4.6	Human_STR_760391	ATTTT	0	107633388	130765	0	0	0	130765	0	0	0	465	1	50	284	971365	0	0	0	8771	0	1	9	0	0	3	9117	0	1	6
chr2	107637222	107637241	3	6.66667	Human_STR_760392	GTT	0	107637231.5	134608.5	0	0	0	134608.5	0	0	0	277.5	4	49	285	967521.5	0	0	0	12207.5	0	0	9	0	0	3	5273.5	0	1	6
chr2	107639921	107639944	5	4.8	Human_STR_760393	GTTTT	0	107639932.5	137309.5	0	0	0	137309.5	0	0	0	285.5	3	52	282	964820.5	0	0	0	9506.5	0	1	8	0	0	3	2572.5	0	1	6
chr2	107642498	107642515	4	4.5	Human_STR_760394	ACCC	0	107642506.5	139883.5	0	0	0	139883.5	0	0	0	25.5	12	53	281	962246.5	0	0	0	6932.5	0	1	8	0	0	3	1.5	1	1	6
chr2	107643532	107643556	1	25	Human_STR_760395	A	0	107643544	140921	0	0	0	140921	0	0	0	78	7	52	280	961209	0	0	0	5895	0	1	8	0	0	3	1039	0	1	6
chr2	107644829	107644852	6	4	Human_STR_760396	AAAAAC	0	107644840.5	142217.5	0	0	0	142217.5	0	0	0	316.5	5	53	282	959912.5	0	0	0	4598.5	0	1	8	0	0	3	2335.5	0	1	6
chr2	107645683	107645724	2	21	Human_STR_760397	GT	0	107645703.5	143080.5	0	0	0	143080.5	0	0	0	21.5	5	49	282	959049.5	0	0	0	3735.5	0	1	8	0	0	3	3198.5	0	1	6
chr2	107645853	107645874	5	4.4	Human_STR_760398	AATTT	0	107645863.5	143240.5	0	0	0	143240.5	0	0	0	138.5	6	49	282	958889.5	0	0	0	3575.5	0	1	8	0	0	3	3358.5	0	1	6
chr2	107647826	107647845	4	5	Human_STR_760399	ATTT	0	107647835.5	145212.5	0	0	0	145212.5	0	0	0	35.5	6	43	281	956917.5	0	0	0	1603.5	0	1	8	0	0	3	5330.5	0	1	6
chr2	107648961	107648975	1	15	Human_STR_760400	T	0	107648968	146345	0	0	0	146345	0	0	0	11	7	43	283	955785	0	0	0	471	1	1	8	0	0	3	6463	0	1	6
chr2	107650228	107650250	4	5.75	Human_STR_760401	AAAC	0	107650239	147616	0	0	0	147616	0	0	0	26	6	42	280	954514	0	0	0	800	1	1	8	0	0	3	7734	0	1	6
chr2	107652244	107652274	1	31	Human_STR_760402	A	0	107652259	149636	0	0	0	149636	0	0	0	1471	0	31	275	952494	0	0	0	2820	0	1	8	0	0	3	9754	0	1	6
chr2	107652530	107652550	4	5.25	Human_STR_760403	AGTG	0	107652540	149917	0	0	0	149917	0	0	0	1422	0	32	276	952213	0	0	0	3101	0	1	8	0	0	3	10035	0	0	6
chr2	107660137	107660159	2	11.5	Human_STR_760404	AC	0	107660148	157525	0	0	0	157525	0	0	0	2124	0	16	271	944605	0	0	0	10709	0	0	8	0	0	3	17643	0	0	6
chr2	107661299	107661317	1	19	Human_STR_760405	A	0	107661308	158685	0	0	0	158685	0	0	0	964	2	13	269	943445	0	0	0	11869	0	0	8	0	0	3	18803	0	0	6
chr2	107663221	107663252	6	5.33333	Human_STR_760406	ATTTTT	0	107663236.5	160613.5	0	0	0	160613.5	0	0	0	674.5	5	16	270	941516.5	0	0	0	13797.5	0	0	8	0	0	3	20731.5	0	0	6
chr2	107665269	107665280	1	12	Human_STR_760407	T	0	107665274.5	162651.5	0	0	0	162651.5	0	0	0	504.5	3	21	271	939478.5	0	0	0	13212.5	0	0	7	0	0	3	22769.5	0	0	6
chr2	107666431	107666445	1	15	Human_STR_760408	T	0	107666438	163815	0	0	0	163815	0	0	0	521	4	21	274	938315	0	0	0	12049	0	0	7	0	0	3	23933	0	0	6
chr2	107667831	107667853	6	3.83333	Human_STR_760409	AAAAAC	0	107667842	165219	0	0	0	165219	0	0	0	727	1	27	274	936911	0	0	0	10645	0	0	7	0	0	3	25337	0	0	6
chr2	107674741	107674791	2	25.5	Human_STR_760410	GT	0	107674766	172143	0	0	0	172143	0	0	0	128	5	51	276	929987	0	0	0	3721	0	2	6	0	1	2	32261	0	0	5
chr2	107678430	107678443	1	14	Human_STR_760411	T	0	107678436.5	175813.5	0	0	0	175813.5	0	0	0	50.5	10	49	274	926316.5	0	0	0	50.5	1	2	6	1	1	2	35931.5	0	0	5
chr2	107678554	107678568	4	3.75	Human_STR_760412	ATTT	0	107678561	175938	0	0	0	175938	0	0	0	74	9	49	274	926192	0	0	0	74	1	2	6	1	1	2	36056	0	0	5
chr2	107682986	107683017	4	8	Human_STR_760413	AAAT	0	107683001.5	180378.5	0	0	0	180378.5	0	0	0	166.5	4	46	280	921751.5	0	0	0	2764.5	0	2	6	0	1	2	40496.5	0	0	4
chr2	107687578	107687592	2	7.5	Human_STR_760414	AC	0	107687585	184962	0	0	0	184962	0	0	0	1139	0	36	300	917168	0	0	0	7348	0	2	6	0	1	2	45080	0	0	3
chr2	107687639	107687762	2	62	Human_STR_760415	AT	0	107687700.5	185077.5	0	0	0	185077.5	0	0	0	1023.5	0	35	300	917052.5	0	0	0	7463.5	0	2	6	0	1	2	45195.5	0	0	3
chr2	107692813	107692853	5	8.2	Human_STR_760416	ATTTT	0	107692833	190210	0	0	0	190210	0	0	0	1682	0	11	304	911920	0	0	0	12596	0	0	6	0	0	2	50328	0	0	3
chr2	107693389	107693409	4	5.25	Human_STR_760417	ATTC	0	107693399	190776	0	0	0	190776	0	0	0	1116	0	10	306	911354	0	0	0	13162	0	0	6	0	0	2	50894	0	0	3
chr2	107693981	107693998	1	18	Human_STR_760418	T	0	107693989.5	191366.5	0	0	0	191366.5	0	0	0	525.5	1	10	305	910763.5	0	0	0	13752.5	0	0	6	0	0	2	51484.5	0	0	3
chr2	107694594	107694607	1	14	Human_STR_760419	T	0	107694600.5	191977.5	0	0	0	191977.5	0	0	0	85.5	1	7	307	910152.5	0	0	0	14363.5	0	0	6	0	0	2	52095.5	0	0	3
chr2	107701967	107701988	4	5.5	Human_STR_760420	AAAC	0	107701977.5	199354.5	0	0	0	199354.5	0	0	0	3540.5	0	12	322	902775.5	0	0	0	21740.5	0	0	6	0	0	2	59472.5	0	0	3
chr2	107703737	107703757	5	4.2	Human_STR_760421	AAAAC	0	107703747	201124	0	0	0	201124	0	0	0	1771	0	13	322	901006	0	0	0	23510	0	0	6	0	0	2	61242	0	0	3
chr2	107704133	107704151	1	19	Human_STR_760422	A	0	107704142	201519	0	0	0	201519	0	0	0	1376	0	13	322	900611	0	0	0	23905	0	0	6	0	0	2	61637	0	0	3
chr2	107704300	107704336	1	37	Human_STR_760423	A	0	107704318	201695	0	0	0	201695	0	0	0	1200	0	13	322	900435	0	0	0	24081	0	0	6	0	0	2	61813	0	0	3
chr2	107705183	107705195	1	13	Human_STR_760424	A	0	107705189	202566	0	0	0	202566	0	0	0	329	4	14	322	899564	0	0	0	24952	0	0	6	0	0	2	62684	0	0	3
chr2	107706261	107706275	1	15	Human_STR_760425	A	0	107706268	203645	0	0	0	203645	0	0	0	146	4	14	321	898485	0	0	0	26031	0	0	6	0	0	2	63763	0	0	3
chr2	107707542	107707557	2	8	Human_STR_760426	AC	0	107707549.5	204926.5	0	0	0	204926.5	0	0	0	71.5	3	13	318	897203.5	0	0	0	27312.5	0	0	6	0	0	2	65044.5	0	0	2
chr2	107709020	107709068	2	24.5	Human_STR_760427	GT	0	107709044	206421	0	0	0	206421	0	0	0	472	2	14	322	895709	0	0	0	28807	0	0	5	0	0	1	66539	0	0	2
chr2	107711729	107711747	1	19	Human_STR_760428	A	0	107711738	209115	0	0	0	209115	0	0	0	993	1	14	318	893015	0	0	0	31501	0	0	5	0	0	1	69233	0	0	2
chr2	107713197	107713208	2	6	Human_STR_760429	CT	0	107713202.5	210579.5	0	0	0	210579.5	0	0	0	471.5	1	14	317	891550.5	0	0	0	32965.5	0	0	5	0	0	1	70697.5	0	0	2
chr2	107716530	107716547	1	18	Human_STR_760430	T	0	107716538.5	213915.5	0	0	0	213915.5	0	0	0	1656.5	0	10	311	888214.5	0	0	0	36301.5	0	0	4	0	0	1	74033.5	0	0	2
chr2	107720666	107720687	6	3.66667	Human_STR_760431	CTCTTT	0	107720676.5	218053.5	0	0	0	218053.5	0	0	0	2227.5	0	6	320	884076.5	0	0	0	40439.5	0	0	4	0	0	1	78171.5	0	0	1
chr2	107721645	107721667	2	11.5	Human_STR_760432	AT	0	107721656	219033	0	0	0	219033	0	0	0	3207	0	6	323	883097	0	0	0	41419	0	0	4	0	0	1	79151	0	0	1
chr2	107722238	107722257	1	20	Human_STR_760433	T	0	107722247.5	219624.5	0	0	0	219624.5	0	0	0	3798.5	0	8	323	882505.5	0	0	0	42010.5	0	0	4	0	0	1	79742.5	0	0	1
chr2	107723010	107723021	1	12	Human_STR_760434	T	0	107723015.5	220392.5	0	0	0	220392.5	0	0	0	4566.5	0	8	323	881737.5	0	0	0	42778.5	0	0	4	0	0	1	80510.5	0	0	1
chr2	107728441	107728457	2	8.5	Human_STR_760435	AT	0	107728449	225826	0	0	0	225826	0	0	0	210	1	8	326	876304	0	0	0	48212	0	0	3	0	0	1	85944	0	0	1
chr2	107728684	107728697	2	7	Human_STR_760436	AC	0	107728690.5	226067.5	0	0	0	226067.5	0	0	0	31.5	1	7	327	876062.5	0	0	0	48453.5	0	0	3	0	0	1	86185.5	0	0	1
chr2	107729563	107729604	2	21	Human_STR_760437	AT/AC	0	107729583.5	226960.5	0	0	0	226960.5	0	0	0	924.5	1	7	323	875169.5	0	0	0	49346.5	0	0	3	0	0	1	87078.5	0	0	1
chr2	107734485	107734499	2	7.5	Human_STR_760438	AT	0	107734492	231869	0	0	0	231869	0	0	0	69	1	9	328	870261	0	0	0	54255	0	0	3	0	0	1	91987	0	0	1
chr2	107734658	107734672	4	3.75	Human_STR_760439	ACAT	0	107734665	232042	0	0	0	232042	0	0	0	242	1	11	327	870088	0	0	0	54428	0	0	3	0	0	1	92160	0	0	1
chr2	107735489	107735511	1	23	Human_STR_760440	T	0	107735500	232877	0	0	0	232877	0	0	0	1077	0	12	325	869253	0	0	0	55263	0	0	3	0	0	1	92995	0	0	1
chr2	107738806	107738831	4	6.5	Human_STR_760441	AAAC	0	107738818.5	236195.5	0	0	0	236195.5	0	0	0	1882.5	0	14	326	865934.5	0	0	0	58581.5	0	0	3	0	0	1	96313.5	0	0	1
chr2	107739590	107739613	2	12	Human_STR_760442	CT	0	107739601.5	236978.5	0	0	0	236978.5	0	0	0	1851.5	0	16	329	865151.5	0	0	0	59364.5	0	0	3	0	0	1	97096.5	0	0	1
chr2	107741388	107741399	1	12	Human_STR_760443	A	0	107741393.5	238770.5	0	0	0	238770.5	0	0	0	59.5	2	16	325	863359.5	0	0	0	61156.5	0	0	3	0	0	1	98888.5	0	0	1
chr2	107742877	107742894	4	4.5	Human_STR_760444	ATTT	0	107742885.5	240262.5	0	0	0	240262.5	0	0	0	967.5	1	15	319	861867.5	0	0	0	62648.5	0	0	3	0	0	1	100380.5	0	0	0
chr2	107744672	107744714	2	21.5	Human_STR_760445	AC	0	107744693	242070	0	0	0	242070	0	0	0	26	3	15	316	860060	0	0	0	64456	0	0	3	0	0	1	102188	0	0	0
chr2	107745727	107745749	4	5.75	Human_STR_760446	AAAC	0	107745738	243115	0	0	0	243115	0	0	0	166	1	16	315	859015	0	0	0	65501	0	0	3	0	0	1	103233	0	0	0
chr2	107746950	107746987	2	19	Human_STR_760447	AC	0	107746968.5	244345.5	0	0	0	244345.5	0	0	0	60.5	2	14	313	857784.5	0	0	0	66731.5	0	0	3	0	0	1	104463.5	0	0	0
chr2	107747498	107747528	5	6.2	Human_STR_760448	GTTTT	0	107747513	244890	0	0	0	244890	0	0	0	326	2	14	313	857240	0	0	0	67276	0	0	3	0	0	1	105008	0	0	0
chr2	107749881	107749892	2	6	Human_STR_760449	GT	0	107749886.5	247263.5	0	0	0	247263.5	0	0	0	951.5	1	14	306	854866.5	0	0	0	69649.5	0	0	2	0	0	1	107381.5	0	0	0
chr2	107749983	107750121	2	69.5	Human_STR_760450	GT	0	107750052	247429	0	0	0	247429	0	0	0	1117	0	14	306	854701	0	0	0	69815	0	0	2	0	0	1	107547	0	0	0
chr2	107750174	107750185	2	6	Human_STR_760451	GT	0	107750179.5	247556.5	0	0	0	247556.5	0	0	0	1244.5	0	14	306	854573.5	0	0	0	69942.5	0	0	2	0	0	1	107674.5	0	0	0
chr2	107750216	107750361	2	73	Human_STR_760452	GT	0	107750288.5	247665.5	0	0	0	247665.5	0	0	0	1353.5	0	14	306	854464.5	0	0	0	70051.5	0	0	2	0	0	1	107783.5	0	0	0
chr2	107751888	107751901	1	14	Human_STR_760453	T	0	107751894.5	249271.5	0	0	0	249271.5	0	0	0	430.5	1	13	305	852858.5	0	0	0	71657.5	0	0	2	0	0	1	109389.5	0	0	0
chr2	107759554	107759568	1	15	Human_STR_760454	T	0	107759561	256938	0	0	0	256938	0	0	0	2670	0	15	309	845192	0	0	0	79324	0	0	2	0	0	1	117056	0	0	0
chr2	107762688	107762707	3	6.66667	Human_STR_760455	AAT	0	107762697.5	260074.5	0	0	0	260074.5	0	0	0	466.5	1	19	311	842055.5	0	0	0	82460.5	0	0	2	0	0	1	120192.5	0	0	0
chr2	107763279	107763328	4	12.5	Human_STR_760456	ATTT	0	107763303.5	260680.5	0	0	0	260680.5	0	0	0	956.5	1	19	313	841449.5	0	0	0	83066.5	0	0	2	0	0	1	120798.5	0	0	0
chr2	107767752	107767772	1	21	Human_STR_760457	T	0	107767762	265139	0	0	0	265139	0	0	0	151	5	19	317	836991	0	0	0	87525	0	0	2	0	0	1	125257	0	0	0
chr2	107768794	107768817	6	4	Human_STR_760458	ATTGTT	0	107768805.5	266182.5	0	0	0	266182.5	0	0	0	363.5	4	20	318	835947.5	0	0	0	88568.5	0	0	2	0	0	1	126300.5	0	0	0
chr2	107773143	107773155	1	13	Human_STR_760459	T	0	107773149	270526	0	0	0	270526	0	0	0	1897	0	28	322	831604	0	0	0	92912	0	0	2	0	0	1	130644	0	0	0
chr2	107773291	107773325	2	17.5	Human_STR_760460	GT	0	107773308	270685	0	0	0	270685	0	0	0	2056	0	29	322	831445	0	0	0	93071	0	0	2	0	0	1	130803	0	0	0
chr2	107775494	107775536	2	21.5	Human_STR_760461	GT	0	107775515	272892	0	0	0	272892	0	0	0	704	2	39	317	829238	0	0	0	95278	0	0	2	0	0	1	133010	0	0	0
chr2	107775547	107775580	2	17	Human_STR_760462	AG	0	107775563.5	272940.5	0	0	0	272940.5	0	0	0	655.5	2	39	317	829189.5	0	0	0	95326.5	0	0	2	0	0	1	133058.5	0	0	0
chr2	107780270	107780285	4	4	Human_STR_760463	AATG	0	107780277.5	277654.5	0	0	0	277654.5	0	0	0	143.5	2	46	306	824475.5	0	0	0	100040.5	0	0	0	0	0	0	137772.5	0	0	0
chr2	107781103	107781133	1	31	Human_STR_760464	A	0	107781118	278495	0	0	0	278495	0	0	0	719	4	44	301	823635	0	0	0	100881	0	0	0	0	0	0	138613	0	0	0
chr2	107783423	107783443	1	21	Human_STR_760465	T	0	107783433	280810	0	0	0	280810	0	0	0	45	11	51	297	821320	0	0	0	103196	0	0	0	0	0	0	140928	0	0	0
chr2	107786126	107786154	2	14.5	Human_STR_760466	AC	0	107786140	283517	0	0	0	283517	0	0	0	23	10	60	292	818613	0	0	0	102169	0	0	0	0	0	0	143635	0	0	0
chr2	107787869	107788028	4	40	Human_STR_760467	CTTT	0	107787948.5	285325.5	0	0	0	285325.5	0	0	0	591.5	4	63	293	816804.5	0	0	0	100360.5	0	0	0	0	0	0	145443.5	0	0	0
chr2	107788877	107788887	1	11	Human_STR_760468	T	0	107788882	286259	0	0	0	286259	0	0	0	555	3	65	292	815871	0	0	0	99427	0	0	1	0	0	0	146377	0	0	0
chr2	107797555	107797569	4	3.75	Human_STR_760469	CTTT	0	107797562	294939	0	0	0	294939	0	0	0	19	7	48	299	807191	0	0	0	90747	0	0	1	0	0	0	145318	0	0	0
chr2	107800256	107800287	3	10.6667	Human_STR_760470	AAT	0	107800271.5	297648.5	0	0	0	297648.5	0	0	0	42.5	4	50	299	804481.5	0	0	0	88037.5	0	0	1	0	0	0	142608.5	0	0	0
chr2	107802923	107802939	3	5.66667	Human_STR_760471	AAG	0	107802931	300308	0	0	0	300308	0	0	0	8	3	47	300	801822	0	0	0	85378	0	0	1	0	0	0	139949	0	0	0
chr2	107804680	107804700	3	7	Human_STR_760472	CTG	0	107804690	302067	0	0	0	302067	0	0	0	102	5	50	303	800063	0	0	0	83619	0	0	1	0	0	0	138190	0	0	0
chr2	107809177	107809206	2	15	Human_STR_760473	GT	0	107809191.5	306568.5	0	0	0	306568.5	0	0	0	26.5	4	43	303	795561.5	0	0	0	79117.5	0	0	1	0	0	0	133688.5	0	0	0
chr2	107809592	107809619	2	14	Human_STR_760474	AC	0	107809605.5	306982.5	0	0	0	306982.5	0	0	0	260.5	5	46	303	795147.5	0	0	0	78703.5	0	0	1	0	0	0	133274.5	0	0	0
chr2	107815195	107815223	1	29	Human_STR_760475	A	0	107815209	312586	0	0	0	312586	0	0	0	352	1	57	300	789544	0	0	0	73100	0	0	2	0	0	0	127671	0	0	0
chr2	107815301	107815314	2	7	Human_STR_760476	GT	0	107815307.5	312684.5	0	0	0	312684.5	0	0	0	253.5	1	57	300	789445.5	0	0	0	73001.5	0	0	2	0	0	0	127572.5	0	0	0
chr2	107817330	107817352	6	3.83333	Human_STR_760477	AATACT	0	107817341	314718	0	0	0	314718	0	0	0	67	7	60	301	787412	0	0	0	70968	0	0	2	0	0	0	125539	0	0	0
chr2	107823734	107823749	1	16	Human_STR_760478	A	0	107823741.5	321118.5	0	0	0	321118.5	0	0	0	141.5	6	60	304	781011.5	0	0	0	64567.5	0	0	2	0	0	0	119138.5	0	0	0
chr2	107825210	107825222	1	13	Human_STR_760479	A	0	107825216	322593	0	0	0	322593	0	0	0	492	4	58	304	779537	0	0	0	63093	0	0	2	0	0	0	117664	0	0	0
chr2	107825324	107825349	2	13	Human_STR_760480	AT	0	107825336.5	322713.5	0	0	0	322713.5	0	0	0	371.5	4	58	304	779416.5	0	0	0	62972.5	0	0	2	0	0	0	117543.5	0	0	0
chr2	107827358	107827382	1	25	Human_STR_760481	A	0	107827370	324747	0	0	0	324747	0	0	0	488	7	62	305	777383	0	0	0	60939	0	0	2	0	0	0	115510	0	0	0
chr2	107827405	107827418	2	7	Human_STR_760482	CT	0	107827411.5	324788.5	0	0	0	324788.5	0	0	0	446.5	6	61	305	777341.5	0	0	0	60897.5	0	0	2	0	0	0	115468.5	0	0	0
chr2	107827681	107827700	6	3.33333	Human_STR_760483	ATATGT	0	107827690.5	325067.5	0	0	0	325067.5	0	0	0	167.5	6	59	305	777062.5	0	0	0	60618.5	0	0	2	0	0	0	115189.5	0	0	0
chr2	107828026	107828037	1	12	Human_STR_760484	A	0	107828031.5	325408.5	0	0	0	325408.5	0	0	0	5.5	6	57	305	776721.5	0	0	0	60277.5	0	0	2	0	0	0	114848.5	0	0	0
chr2	107830312	107830327	2	8	Human_STR_760485	AC	0	107830319.5	327696.5	0	0	0	327696.5	0	0	0	145.5	3	53	308	774433.5	0	0	0	57989.5	0	0	2	0	0	0	112560.5	0	0	0
chr2	107832958	107833020	5	12.6	Human_STR_760486	AAAAC	0	107832989	330366	0	0	0	330366	0	0	0	412	5	45	308	771764	0	0	0	55320	0	0	2	0	0	0	109891	0	0	0
chr2	107837878	107837909	6	5.33333	Human_STR_760487	CTTTTT	0	107837893.5	335270.5	0	0	0	335270.5	0	0	0	590.5	4	38	308	766859.5	0	0	0	50415.5	0	0	2	0	0	0	104986.5	0	0	0
chr2	107838061	107838080	1	20	Human_STR_760488	T	0	107838070.5	335447.5	0	0	0	335447.5	0	0	0	413.5	4	37	308	766682.5	0	0	0	50238.5	0	0	2	0	0	0	104809.5	0	0	0
chr2	107841535	107841598	6	10.6667	Human_STR_760489	ATATGT	0	107841566.5	338943.5	0	0	0	338943.5	0	0	0	205.5	4	35	311	763186.5	0	0	0	46742.5	0	0	2	0	0	0	101313.5	0	0	0
chr2	107844382	107844415	2	17	Human_STR_760490	GT	0	107844398.5	341775.5	0	0	0	341775.5	0	0	0	328.5	4	31	311	760354.5	0	0	0	43910.5	0	0	3	0	0	0	98481.5	0	0	1
chr2	107848785	107848802	4	4.5	Human_STR_760491	ATGT	0	107848793.5	346170.5	0	0	0	346170.5	0	0	0	101.5	2	26	308	755959.5	0	0	0	39515.5	0	0	3	0	0	0	94086.5	0	0	1
chr2	107848981	107848991	1	11	Human_STR_760492	T	0	107848986	346363	0	0	0	346363	0	0	0	246	2	26	306	755767	0	0	0	39323	0	0	3	0	0	0	93894	0	0	1
chr2	107849456	107849471	1	16	Human_STR_760493	T	0	107849463.5	346840.5	0	0	0	346840.5	0	0	0	231.5	4	24	307	755289.5	0	0	0	38845.5	0	0	3	0	0	0	93416.5	0	0	1
chr2	107856213	107856223	1	11	Human_STR_760494	A	0	107856218	353595	0	0	0	353595	0	0	0	185	2	27	312	748535	0	0	0	32091	0	0	3	0	0	0	86662	0	0	2
chr2	107858183	107858199	3	5.66667	Human_STR_760495	AGC	0	107858191	355568	0	0	0	355568	0	0	0	26	3	29	314	746562	0	0	0	30118	0	0	4	0	0	1	84689	0	0	2
chr2	107858998	107859020	1	23	Human_STR_760496	T	0	107859009	356386	0	0	0	356386	0	0	0	792	1	29	315	745744	0	0	0	29300	0	0	4	0	0	1	83871	0	0	2
chr2	107860725	107860746	1	22	Human_STR_760497	T	0	107860735.5	358112.5	0	0	0	358112.5	0	0	0	838.5	2	28	315	744017.5	0	0	0	27573.5	0	0	4	0	0	1	82144.5	0	0	2
chr2	107861133	107861143	1	11	Human_STR_760498	A	0	107861138	358515	0	0	0	358515	0	0	0	436	2	30	316	743615	0	0	0	27171	0	0	4	0	0	1	81742	0	0	2
chr2	107863765	107863781	3	5.66667	Human_STR_760499	GTT	0	107863773	361150	0	0	0	361150	0	0	0	126	8	32	316	740980	0	0	0	24536	0	0	4	0	0	1	79107	0	0	2
chr2	107864753	107864773	6	3.5	Human_STR_760500	ACTGAG	0	107864763	362140	0	0	0	362140	0	0	0	1	5	32	315	739990	0	0	0	23546	0	0	4	0	0	1	78117	0	0	2
chr2	107870579	107870596	4	4.5	Human_STR_760501	AAAT	0	107870587.5	367964.5	0	0	0	367964.5	0	0	0	198.5	4	35	308	734165.5	0	0	0	17721.5	0	0	4	0	0	1	72292.5	0	0	2
chr2	107871345	107871362	4	4.5	Human_STR_760502	AAAC	0	107871353.5	368730.5	0	0	0	368730.5	0	0	0	262.5	6	36	306	733399.5	0	0	0	16955.5	0	0	4	0	0	1	71526.5	0	0	2
chr2	107877500	107877546	2	23.5	Human_STR_760503	GT	0	107877523	374900	0	0	0	374900	0	0	0	156	3	26	309	727230	0	0	0	10786	0	0	4	0	0	1	65357	0	0	2
chr2	107879823	107879835	1	13	Human_STR_760504	A	0	107879829	377206	0	0	0	377206	0	0	0	147	2	24	311	724924	0	0	0	8480	0	1	4	0	0	1	63051	0	0	2
chr2	107881891	107881907	1	17	Human_STR_760505	A	0	107881899	379276	0	0	0	379276	0	0	0	244	3	21	309	722854	0	0	0	6410	0	1	4	0	0	1	60981	0	0	2
chr2	107882691	107882709	1	19	Human_STR_760506	A	0	107882700	380077	0	0	0	380077	0	0	0	117	4	20	306	722053	0	0	0	5609	0	1	5	0	0	1	60180	0	0	2
chr2	107886923	107886959	2	18.5	Human_STR_760507	GT	0	107886941	384318	0	0	0	384318	0	0	0	429	1	20	286	717812	0	0	0	1368	0	1	5	0	0	1	55939	0	0	2
chr2	107887514	107887539	4	6.5	Human_STR_760508	ATTT	0	107887526.5	384903.5	0	0	0	384903.5	0	0	0	156.5	1	20	283	717226.5	0	0	0	782.5	1	1	5	0	0	1	55353.5	0	0	2
chr2	107887687	107887713	1	27	Human_STR_760509	T	0	107887700	385077	0	0	0	385077	0	0	0	330	1	19	283	717053	0	0	0	609	1	1	5	0	0	1	55180	0	0	2
chr2	107891465	107891475	1	11	Human_STR_760510	A	0	107891470	388847	0	0	0	388847	0	0	0	33	1	16	281	713283	0	0	0	3161	0	1	5	0	0	1	51410	0	0	2
chr2	107893232	107893254	5	4.6	Human_STR_760511	AAAAC	0	107893243	390620	0	0	0	390620	0	0	0	764	1	13	275	711510	0	0	0	4934	0	1	5	0	0	1	49637	0	0	2
chr2	107897810	107897820	1	11	Human_STR_760512	T	0	107897815	395192	0	0	0	395192	0	0	0	378	2	18	262	706938	0	0	0	9506	0	1	5	0	0	1	45065	0	0	2
chr2	107899310	107899331	3	7.33333	Human_STR_760513	GTT	0	107899320.5	396697.5	0	0	0	396697.5	0	0	0	1127.5	0	22	259	705432.5	0	0	0	11011.5	0	0	5	0	0	1	43559.5	0	0	2
chr2	107900521	107900535	2	7.5	Human_STR_760514	CT	0	107900528	397905	0	0	0	397905	0	0	0	1313	0	20	259	704225	0	0	0	11192	0	0	5	0	0	1	42352	0	0	2
chr2	107903906	107903921	3	5.33333	Human_STR_760515	GTT	0	107903913.5	401290.5	0	0	0	401290.5	0	0	0	101.5	3	19	258	700839.5	0	0	0	7806.5	0	1	5	0	0	1	38966.5	0	0	2
chr2	107906075	107906092	2	9	Human_STR_760516	AC	0	107906083.5	403460.5	0	0	0	403460.5	0	0	0	19.5	2	16	254	698669.5	0	0	0	5636.5	0	1	5	0	0	1	36796.5	0	0	2
chr2	107906446	107906463	1	18	Human_STR_760517	A	0	107906454.5	403831.5	0	0	0	403831.5	0	0	0	203.5	2	16	254	698298.5	0	0	0	5265.5	0	1	5	0	0	1	36425.5	0	0	2
chr2	107910055	107910095	2	20.5	Human_STR_760518	AC	0	107910075	407452	0	0	0	407452	0	0	0	181	2	15	247	694678	0	0	0	1645	0	1	5	0	0	1	32805	0	0	2
chr2	107910210	107910221	2	6	Human_STR_760519	AC	0	107910215.5	407592.5	0	0	0	407592.5	0	0	0	321.5	2	15	247	694537.5	0	0	0	1504.5	0	1	5	0	0	1	32664.5	0	0	2
chr2	107910254	107910270	1	17	Human_STR_760520	T	0	107910262	407639	0	0	0	407639	0	0	0	368	2	15	247	694491	0	0	0	1458	0	1	5	0	0	1	32618	0	0	2
chr2	107917638	107917652	1	15	Human_STR_760521	T	0	107917645	415022	0	0	0	415022	0	0	0	1346	0	13	233	687108	0	0	0	5925	0	1	5	0	0	1	25235	0	0	2
chr2	107919065	107919101	6	6.16667	Human_STR_760522	AAAAAT	0	107919083	416460	0	0	0	416460	0	0	0	523	1	11	231	685670	0	0	0	7363	0	1	5	0	0	1	23797	0	0	2
chr2	107919277	107919319	2	21.5	Human_STR_760523	AT	0	107919298	416675	0	0	0	416675	0	0	0	308	1	10	229	685455	0	0	0	7578	0	1	5	0	0	1	23582	0	0	2
chr2	107920950	107920969	2	10	Human_STR_760524	CT	0	107920959.5	418336.5	0	0	0	418336.5	0	0	0	297.5	3	12	223	683793.5	0	0	0	9239.5	0	1	5	0	0	1	21920.5	0	0	2
chr2	107921206	107921254	4	12.25	Human_STR_760525	AAGG/AGGG	0	107921230	418607	0	0	0	418607	0	0	0	398	3	12	221	683523	0	0	0	9510	0	1	5	0	0	1	21650	0	0	2
chr2	107923009	107923024	2	8	Human_STR_760526	AT	0	107923016.5	420393.5	0	0	0	420393.5	0	0	0	179.5	1	14	214	681736.5	0	0	0	11296.5	0	0	5	0	0	1	19863.5	0	0	2
chr2	107923510	107923522	2	6.5	Human_STR_760527	CT	0	107923516	420893	0	0	0	420893	0	0	0	320	1	14	212	681237	0	0	0	11796	0	0	5	0	0	1	19364	0	0	2
chr2	107926678	107926724	1	47	Human_STR_760528	A	0	107926701	424078	0	0	0	424078	0	0	0	988	1	16	206	678052	0	0	0	14981	0	0	5	0	0	1	16179	0	0	2
chr2	107927094	107927124	1	31	Human_STR_760529	A	0	107927109	424486	0	0	0	424486	0	0	0	1220	0	16	206	677644	0	0	0	15373	0	0	5	0	0	1	15771	0	0	2
chr2	107928714	107928729	3	5.33333	Human_STR_760530	AGC	0	107928721.5	426098.5	0	0	0	426098.5	0	0	0	329.5	4	17	203	676031.5	0	0	0	13760.5	0	0	5	0	0	1	14158.5	0	0	2
chr2	107932122	107932162	2	20.5	Human_STR_760531	GT	0	107932142	429519	0	0	0	429519	0	0	0	207	2	16	200	672611	0	0	0	10340	0	0	5	0	0	1	10738	0	0	3
chr2	107932884	107932907	4	6	Human_STR_760532	GTTT	0	107932895.5	430272.5	0	0	0	430272.5	0	0	0	546.5	2	16	196	671857.5	0	0	0	9586.5	0	1	5	0	0	1	9984.5	0	1	3
chr2	107933200	107933226	1	27	Human_STR_760533	T	0	107933213	430590	0	0	0	430590	0	0	0	864	2	15	196	671540	0	0	0	9269	0	1	5	0	0	1	9667	0	1	3
chr2	107934897	107934909	2	6.5	Human_STR_760534	AC	0	107934903	432280	0	0	0	432280	0	0	0	617	2	17	197	669850	0	0	0	7579	0	1	5	0	0	1	7977	0	1	3
chr2	107936024	107936044	6	3.5	Human_STR_760535	GTTTTT	0	107936034	433411	0	0	0	433411	0	0	0	382	1	17	196	668719	0	0	0	6448	0	1	5	0	0	1	6846	0	1	3
chr2	107943041	107943063	6	3.83333	Human_STR_760536	AAAAAG	0	107943052	440429	0	0	0	440429	0	0	0	318	1	20	190	661701	0	0	0	570	1	1	5	0	0	1	172	1	1	3
chr2	107945487	107945502	1	16	Human_STR_760537	T	0	107945494.5	442871.5	0	0	0	442871.5	0	0	0	82.5	2	19	188	659258.5	0	0	0	3012.5	0	1	5	0	0	1	2614.5	0	2	3
chr2	107945656	107945674	1	19	Human_STR_760538	T	0	107945665	443042	0	0	0	443042	0	0	0	253	1	19	188	659088	0	0	0	3183	0	1	5	0	0	1	2785	0	2	3
chr2	107948611	107948666	2	28	Human_STR_760539	AC/AC/AT	0	107948638.5	446015.5	0	0	0	446015.5	0	0	0	667.5	1	19	190	656114.5	0	0	0	6156.5	0	2	5	0	1	1	5121.5	0	2	3
chr2	107952459	107952478	4	5	Human_STR_760540	ATTT	0	107952468.5	449845.5	0	0	0	449845.5	0	0	0	87.5	4	19	192	652284.5	0	0	0	5114.5	0	2	5	0	1	1	1291.5	0	2	3
chr2	107954990	107955005	1	16	Human_STR_760541	T	0	107954997.5	452374.5	0	0	0	452374.5	0	0	0	59.5	1	18	191	649755.5	0	0	0	2585.5	0	1	5	0	1	1	1237.5	0	1	3
chr2	107961189	107961207	2	9.5	Human_STR_760542	AT	0	107961198	458575	0	0	0	458575	0	0	0	295	1	15	192	643555	0	0	0	3615	0	1	5	0	1	1	7438	0	1	3
chr2	107961364	107961391	2	14	Human_STR_760543	AT	0	107961377.5	458754.5	0	0	0	458754.5	0	0	0	474.5	1	15	192	643375.5	0	0	0	3794.5	0	1	5	0	1	1	7617.5	0	1	3
chr2	107961632	107961649	6	3	Human_STR_760544	AGATAT	0	107961640.5	459017.5	0	0	0	459017.5	0	0	0	737.5	2	16	191	643112.5	0	0	0	4057.5	0	1	5	0	1	1	7880.5	0	1	3
chr2	107963895	107963919	1	25	Human_STR_760545	T	0	107963907	461284	0	0	0	461284	0	0	0	559	1	13	185	640846	0	0	0	6324	0	1	5	0	1	1	10147	0	0	3
chr2	107965223	107965238	1	16	Human_STR_760546	A	0	107965230.5	462607.5	0	0	0	462607.5	0	0	0	40.5	2	14	180	639522.5	0	0	0	7647.5	0	1	5	0	1	1	11470.5	0	0	3
chr2	107966319	107966375	5	11.4	Human_STR_760547	GTTTT	0	107966347	463724	0	0	0	463724	0	0	0	1157	0	14	180	638406	0	0	0	8764	0	1	5	0	1	1	12587	0	0	3
chr2	107968172	107968182	1	11	Human_STR_760548	A	0	107968177	465554	0	0	0	465554	0	0	0	1232	0	17	181	636576	0	0	0	10594	0	0	5	0	0	1	14417	0	0	3
chr2	107969741	107969761	1	21	Human_STR_760549	A	0	107969751	467128	0	0	0	467128	0	0	0	34	3	17	184	635002	0	0	0	12168	0	0	5	0	0	1	15991	0	0	3
chr2	107973956	107973970	4	3.75	Human_STR_760550	AAAT	0	107973963	469384	0	0	0	469384	0	0	0	465	2	16	195	630790	0	0	0	8724	0	1	5	0	0	1	20203	0	0	3
chr2	107979707	107979744	4	9.5	Human_STR_760551	ATTT	0	107979725.5	463621.5	0	0	0	463621.5	0	0	0	1045.5	0	18	207	625027.5	0	0	0	2961.5	0	1	5	0	0	1	25965.5	0	0	3
chr2	107982646	107982657	2	6	Human_STR_760552	AT	0	107982651.5	460695.5	0	0	0	460695.5	0	0	0	857.5	1	18	205	622101.5	0	0	0	35.5	1	1	5	0	0	1	28891.5	0	0	3
chr2	107983863	107983885	5	4.6	Human_STR_760553	ATTTT	0	107983874	459473	0	0	0	459473	0	0	0	444	1	17	206	620879	0	0	0	1187	0	1	5	0	0	1	30114	0	0	3
chr2	107985156	107985176	1	21	Human_STR_760554	A	0	107985166	458181	0	0	0	458181	0	0	0	571	2	16	211	619587	0	0	0	2479	0	1	5	0	0	1	31406	0	0	3
chr2	107986280	107986300	3	7	Human_STR_760555	AAT	0	107986290	457057	0	0	0	457057	0	0	0	553	2	16	211	618463	0	0	0	3603	0	1	5	0	0	1	32530	0	0	3
chr2	107988013	107988027	1	15	Human_STR_760556	T	0	107988020	455327	0	0	0	455327	0	0	0	681	2	15	216	616733	0	0	0	5333	0	1	5	0	0	1	34260	0	0	3
chr2	107991554	107991568	4	3.75	Human_STR_760557	AAAT	0	107991561	451786	0	0	0	451786	0	0	0	320	1	18	216	613192	0	0	0	8874	0	1	4	0	0	1	37801	0	0	3
chr2	107993754	107993778	2	12.5	Human_STR_760558	AG	0	107993766	449581	0	0	0	449581	0	0	0	1163	0	20	221	610987	0	0	0	11079	0	0	4	0	0	1	35734	0	0	3
chr2	107994053	107994074	6	3.66667	Human_STR_760559	AAAAAG	0	107994063.5	449283.5	0	0	0	449283.5	0	0	0	865.5	1	21	220	610689.5	0	0	0	11376.5	0	0	4	0	0	1	35436.5	0	0	3
chr2	107994455	107994469	3	5	Human_STR_760560	ATT	0	107994462	448885	0	0	0	448885	0	0	0	467	1	20	219	610291	0	0	0	11775	0	0	4	0	0	1	35038	0	0	3
chr2	107994645	107994656	2	6	Human_STR_760561	AG	0	107994650.5	448696.5	0	0	0	448696.5	0	0	0	278.5	2	20	219	610102.5	0	0	0	11963.5	0	0	4	0	0	1	34849.5	0	0	3
chr2	107996040	107996061	6	3.66667	Human_STR_760562	AATGAC	0	107996050.5	447296.5	0	0	0	447296.5	0	0	0	536.5	1	20	219	608702.5	0	0	0	13363.5	0	0	4	0	0	1	33449.5	0	0	3
chr2	107999332	107999376	4	11.25	Human_STR_760563	ATCT	0	107999354	443993	0	0	0	443993	0	0	0	172	4	17	221	605399	0	0	0	16667	0	0	5	0	0	2	30146	0	0	3
chr2	108000662	108000677	2	8	Human_STR_760564	AG	0	108000669.5	442677.5	0	0	0	442677.5	0	0	0	13.5	2	15	224	604083.5	0	0	0	17982.5	0	0	5	0	0	2	28830.5	0	0	3
chr2	108002463	108002493	2	15.5	Human_STR_760565	AC	0	108002478	440869	0	0	0	440869	0	0	0	391	3	14	226	602275	0	0	0	19791	0	0	5	0	0	2	27022	0	0	3
chr2	108006509	108006526	1	18	Human_STR_760566	A	0	108006517.5	436829.5	0	0	0	436829.5	0	0	0	1576.5	0	13	224	598235.5	0	0	0	23830.5	0	0	5	0	0	2	22982.5	0	0	3
chr2	108006686	108006696	1	11	Human_STR_760567	A	0	108006691	436656	0	0	0	436656	0	0	0	1750	0	14	223	598062	0	0	0	24004	0	0	5	0	0	2	22809	0	0	3
chr2	108007866	108007878	1	13	Human_STR_760568	A	0	108007872	435475	0	0	0	435475	0	0	0	2931	0	14	223	596881	0	0	0	25185	0	0	5	0	0	2	21628	0	0	3
chr2	108008210	108008233	5	4.8	Human_STR_760569	AAAAC	0	108008221.5	435125.5	0	0	0	435125.5	0	0	0	3280.5	0	14	223	596531.5	0	0	0	25534.5	0	0	5	0	0	2	21278.5	0	0	3
chr2	108008482	108008501	4	5	Human_STR_760570	ACTC	0	108008491.5	434855.5	0	0	0	434855.5	0	0	0	3550.5	0	16	223	596261.5	0	0	0	25804.5	0	0	5	0	0	2	21008.5	0	0	3
chr2	108011621	108011639	1	19	Human_STR_760571	T	0	108011630	431717	0	0	0	431717	0	0	0	1522	0	13	226	593123	0	0	0	28943	0	0	5	0	0	2	17870	0	0	3
chr2	108016227	108016250	3	8	Human_STR_760572	ACC	0	108016238.5	427108.5	0	0	0	427108.5	0	0	0	413.5	1	11	233	588514.5	0	0	0	33551.5	0	0	4	0	0	2	13261.5	0	0	3
chr2	108018447	108018463	3	5.66667	Human_STR_760573	ATT	0	108018455	424892	0	0	0	424892	0	0	0	8	4	14	236	586298	0	0	0	35768	0	0	4	0	0	2	11045	0	0	3
chr2	108021898	108021911	1	14	Human_STR_760574	A	0	108021904.5	421442.5	0	0	0	421442.5	0	0	0	719.5	1	15	234	582848.5	0	0	0	39217.5	0	0	4	0	0	2	7595.5	0	1	3
chr2	108022409	108022424	4	4	Human_STR_760575	ATTC	0	108022416.5	420930.5	0	0	0	420930.5	0	0	0	207.5	2	15	233	582336.5	0	0	0	39729.5	0	0	4	0	0	2	7083.5	0	1	3
chr2	108027750	108027772	1	23	Human_STR_760576	T	0	108027761	415586	0	0	0	415586	0	0	0	498	2	20	236	576992	0	0	0	45074	0	0	4	0	0	2	1739	0	1	3
chr2	108036193	108036204	2	6	Human_STR_760577	AC	0	108036198.5	407148.5	0	0	0	407148.5	0	0	0	232.5	4	21	232	568554.5	0	0	0	53511.5	0	0	4	0	0	2	6698.5	0	1	3
chr2	108046204	108046231	1	28	Human_STR_760578	A	0	108046217.5	397129.5	0	0	0	397129.5	0	0	0	395.5	1	23	230	558535.5	0	0	0	52888.5	0	0	3	0	0	2	16717.5	0	0	2
chr2	108047215	108047242	2	14	Human_STR_760579	GT	0	108047228.5	396118.5	0	0	0	396118.5	0	0	0	314.5	3	21	231	557524.5	0	0	0	51877.5	0	0	3	0	0	2	17728.5	0	0	2
chr2	108049806	108049841	3	12	Human_STR_760580	GTT	0	108049823.5	393523.5	0	0	0	393523.5	0	0	0	86.5	3	21	229	554929.5	0	0	0	49282.5	0	0	3	0	0	2	20323.5	0	0	2
chr2	108053799	108053815	4	4.25	Human_STR_760581	AAAT	0	108053807	389540	0	0	0	389540	0	0	0	2293	0	19	223	550946	0	0	0	45299	0	0	3	0	0	2	24307	0	0	1
chr2	108053865	108053920	6	9.33333	Human_STR_760582	ATATTT/AATATT	0	108053892.5	389454.5	0	0	0	389454.5	0	0	0	2378.5	0	19	223	550860.5	0	0	0	45213.5	0	0	3	0	0	2	24392.5	0	0	1
chr2	108061691	108061766	4	19	Human_STR_760583	AAGG	0	108061728.5	381618.5	0	0	0	381618.5	0	0	0	636.5	3	22	224	543024.5	0	0	0	37377.5	0	0	2	0	0	1	32228.5	0	0	1
chr2	108062228	108062240	2	6.5	Human_STR_760584	AT	0	108062234	381113	0	0	0	381113	0	0	0	131	2	26	224	542519	0	0	0	36872	0	0	2	0	0	1	32734	0	0	1
chr2	108063815	108063833	1	19	Human_STR_760585	A	0	108063824	379523	0	0	0	379523	0	0	0	1409	0	34	224	540929	0	0	0	35282	0	0	2	0	0	1	34324	0	0	1
chr2	108065227	108065265	4	9.75	Human_STR_760586	ATCT	0	108065246	378101	0	0	0	378101	0	0	0	1415	0	38	224	539507	0	0	0	33860	0	0	2	0	0	1	35746	0	0	1
chr2	108067459	108067495	6	6.16667	Human_STR_760587	CTTTTT	0	108067477	375870	0	0	0	375870	0	0	0	180	4	45	227	537276	0	0	0	31629	0	0	2	0	0	1	37977	0	0	1
chr2	108068957	108068969	2	6.5	Human_STR_760588	CT	0	108068963	374384	0	0	0	374384	0	0	0	29	5	48	230	535790	0	0	0	30143	0	0	2	0	0	1	39463	0	0	1
chr2	108074657	108074671	1	15	Human_STR_760589	T	0	108074664	368683	0	0	0	368683	0	0	0	155	7	55	235	530089	0	0	0	24442	0	0	2	0	0	1	45164	0	0	1
chr2	108076501	108076515	4	3.75	Human_STR_760590	AAAC	0	108076508	366839	0	0	0	366839	0	0	0	57	7	58	234	528245	0	0	0	22598	0	0	2	0	0	1	47008	0	0	1
chr2	108077936	108077946	1	11	Human_STR_760591	A	0	108077941	365406	0	0	0	365406	0	0	0	45	8	60	235	526812	0	0	0	21165	0	0	2	0	0	1	48441	0	0	1
chr2	108078026	108078047	2	11	Human_STR_760592	GT	0	108078036.5	365310.5	0	0	0	365310.5	0	0	0	50.5	7	60	235	526716.5	0	0	0	21069.5	0	0	2	0	0	1	48536.5	0	0	1
chr2	108082473	108082491	1	19	Human_STR_760593	A	0	108082482	360865	0	0	0	360865	0	0	0	710	3	52	231	522271	0	0	0	16624	0	0	2	0	0	1	52982	0	0	1
chr2	108082582	108082594	1	13	Human_STR_760594	T	0	108082588	360759	0	0	0	360759	0	0	0	604	3	51	231	522165	0	0	0	16518	0	0	2	0	0	1	53088	0	0	1
chr2	108086659	108086683	2	12.5	Human_STR_760595	AC	0	108086671	356676	0	0	0	356676	0	0	0	67	3	41	231	518082	0	0	0	12435	0	0	1	0	0	1	57171	0	0	1
chr2	108087819	108087835	2	8.5	Human_STR_760596	AT	0	108087827	355520	0	0	0	355520	0	0	0	46	4	39	230	516926	0	0	0	11279	0	0	1	0	0	1	58327	0	0	1
chr2	108090205	108090285	5	16.2	Human_STR_760597	ATATT	0	108090245	353102	0	0	0	353102	0	0	0	710	4	33	229	514508	0	0	0	8861	0	1	1	0	1	1	60745	0	0	1
chr2	108091495	108091509	1	15	Human_STR_760598	A	0	108091502	351845	0	0	0	351845	0	0	0	181	3	35	231	513251	0	0	0	7604	0	1	1	0	1	1	62002	0	0	1
chr2	108092341	108092355	1	15	Human_STR_760599	A	0	108092348	350999	0	0	0	350999	0	0	0	43	5	35	230	512405	0	0	0	6758	0	1	1	0	1	1	62848	0	0	1
chr2	108095682	108095696	1	15	Human_STR_760600	T	0	108095689	347658	0	0	0	347658	0	0	0	283	3	28	231	509064	0	0	0	3417	0	1	1	0	1	1	66189	0	0	1
chr2	108096261	108096271	1	11	Human_STR_760601	T	0	108096266	347081	0	0	0	347081	0	0	0	60	3	28	231	508487	0	0	0	2840	0	1	1	0	1	1	66766	0	0	1
chr2	108096611	108096629	1	19	Human_STR_760602	A	0	108096620	346727	0	0	0	346727	0	0	0	194	3	27	232	508133	0	0	0	2486	0	1	1	0	1	1	67120	0	0	1
chr2	108096897	108096945	2	24.5	Human_STR_760603	AT	0	108096921	346426	0	0	0	346426	0	0	0	364	4	28	232	507832	0	0	0	2185	0	1	1	0	1	1	67421	0	0	1
chr2	108097387	108097407	3	7	Human_STR_760604	ATT	0	108097397	345950	0	0	0	345950	0	0	0	112	4	27	233	507356	0	0	0	1709	0	1	1	0	1	1	67897	0	0	1
chr2	108098575	108098599	2	12.5	Human_STR_760605	GT	0	108098587	344760	0	0	0	344760	0	0	0	395	2	27	234	506166	0	0	0	519	1	1	1	1	1	1	69087	0	0	1
chr2	108099752	108099780	2	14.5	Human_STR_760606	AT	0	108099766	343581	0	0	0	343581	0	0	0	18	3	26	233	504987	0	0	0	660	1	1	1	1	1	1	70266	0	0	1
chr2	108099791	108099831	2	20.5	Human_STR_760607	AT	0	108099811	343536	0	0	0	343536	0	0	0	27	3	26	233	504942	0	0	0	705	1	1	1	1	1	1	70311	0	0	1
chr2	108099974	108100068	2	47.5	Human_STR_760608	AT	0	108100021	343326	0	0	0	343326	0	0	0	237	4	26	233	504732	0	0	0	915	1	1	1	1	1	1	70521	0	0	1
chr2	108100142	108100197	2	28	Human_STR_760609	AT	0	108100169.5	343177.5	0	0	0	343177.5	0	0	0	270.5	4	27	233	504583.5	0	0	0	1063.5	0	1	1	0	1	1	70669.5	0	0	1
chr2	108100449	108100464	3	5.33333	Human_STR_760610	CTT	0	108100456.5	342890.5	0	0	0	342890.5	0	0	0	16.5	5	27	233	504296.5	0	0	0	1350.5	0	1	1	0	1	1	70956.5	0	0	1
chr2	108100738	108100788	1	51	Human_STR_760611	T	0	108100763	342584	0	0	0	342584	0	0	0	216	5	28	233	503990	0	0	0	1657	0	1	1	0	1	1	71263	0	0	1
chr2	108103853	108103871	1	19	Human_STR_760612	A	0	108103862	339485	0	0	0	339485	0	0	0	461	1	25	231	500891	0	0	0	4756	0	1	2	0	1	1	74362	0	0	1
chr2	108104662	108104674	1	13	Human_STR_760613	T	0	108104668	338679	0	0	0	338679	0	0	0	1267	0	28	234	500085	0	0	0	5562	0	1	2	0	1	1	75168	0	0	1
chr2	108104785	108104807	1	23	Human_STR_760614	T	0	108104796	338551	0	0	0	338551	0	0	0	1395	0	28	235	499957	0	0	0	5690	0	1	2	0	1	1	75296	0	0	1
chr2	108106734	108106756	4	5.75	Human_STR_760615	AAAC	0	108106745	336602	0	0	0	336602	0	0	0	120	3	29	236	498008	0	0	0	7639	0	1	2	0	1	1	77245	0	0	1
chr2	108111737	108111747	1	11	Human_STR_760616	T	0	108111742	331605	0	0	0	331605	0	0	0	269	2	25	239	493011	0	0	0	12636	0	0	2	0	0	1	82242	0	0	1
chr2	108113440	108113456	1	17	Human_STR_760617	T	0	108113448	329899	0	0	0	329899	0	0	0	548	4	24	242	491305	0	0	0	14342	0	0	2	0	0	1	83948	0	0	1
chr2	108120119	108120136	5	3.6	Human_STR_760618	AAAAC	0	108120127.5	323219.5	0	0	0	323219.5	0	0	0	1524.5	0	21	237	484625.5	0	0	0	21021.5	0	0	2	0	0	1	90627.5	0	0	1
chr2	108121120	108121136	1	17	Human_STR_760619	A	0	108121128	322219	0	0	0	322219	0	0	0	2241	0	21	237	483625	0	0	0	22022	0	0	2	0	0	1	91628	0	0	1
chr2	108121870	108121898	5	5.8	Human_STR_760620	AAATG	0	108121884	321463	0	0	0	321463	0	0	0	1485	0	21	238	482869	0	0	0	22778	0	0	2	0	0	1	92384	0	0	1
chr2	108123528	108123539	1	12	Human_STR_760621	T	0	108123533.5	319813.5	0	0	0	319813.5	0	0	0	164.5	2	20	236	481219.5	0	0	0	24427.5	0	0	2	0	0	1	94033.5	0	0	1
chr2	108124900	108124916	2	8.5	Human_STR_760622	GT	0	108124908	318439	0	0	0	318439	0	0	0	726	1	18	237	479845	0	0	0	25802	0	0	2	0	0	1	95408	0	0	1
chr2	108124996	108125012	4	4.25	Human_STR_760623	GTTT	0	108125004	318343	0	0	0	318343	0	0	0	822	1	18	237	479749	0	0	0	25898	0	0	2	0	0	1	95504	0	0	1
chr2	108128600	108128619	5	4	Human_STR_760624	AGCCC	0	108128609.5	314737.5	0	0	0	314737.5	0	0	0	34.5	3	13	235	476143.5	0	0	0	29503.5	0	0	2	0	0	1	99109.5	0	0	1
chr2	108129768	108129787	1	20	Human_STR_760625	A	0	108129777.5	313569.5	0	0	0	313569.5	0	0	0	374.5	1	13	235	474975.5	0	0	0	30671.5	0	0	2	0	0	1	100277.5	0	0	0
chr2	108130066	108130086	1	21	Human_STR_760626	A	0	108130076	313271	0	0	0	313271	0	0	0	76	1	13	235	474677	0	0	0	30970	0	0	2	0	0	1	100576	0	0	0
chr2	108130503	108130519	3	5.66667	Human_STR_760627	AAC	0	108130511	312836	0	0	0	312836	0	0	0	359	2	13	236	474242	0	0	0	31405	0	0	2	0	0	1	101011	0	0	0
chr2	108134363	108134406	4	11	Human_STR_760628	ATCT	0	108134384.5	308962.5	0	0	0	308962.5	0	0	0	368.5	1	13	233	470368.5	0	0	0	35278.5	0	0	2	0	0	1	104884.5	0	0	0
chr2	108136497	108136507	1	11	Human_STR_760629	T	0	108136502	306845	0	0	0	306845	0	0	0	626	2	15	231	468251	0	0	0	37396	0	0	2	0	0	1	107002	0	0	0
chr2	108137117	108137140	1	24	Human_STR_760630	T	0	108137128.5	306218.5	0	0	0	306218.5	0	0	0	0.5	3	15	230	467624.5	0	0	0	38022.5	0	0	2	0	0	1	107628.5	0	0	0
chr2	108142640	108142658	1	19	Human_STR_760631	T	0	108142649	300698	0	0	0	300698	0	0	0	817	1	10	229	462104	0	0	0	43543	0	0	2	0	0	1	107611	0	0	0
chr2	108143745	108143768	1	24	Human_STR_760632	T	0	108143756.5	299590.5	0	0	0	299590.5	0	0	0	290.5	1	10	228	460996.5	0	0	0	44650.5	0	0	2	0	0	1	106503.5	0	0	0
chr2	108144667	108144678	1	12	Human_STR_760633	A	0	108144672.5	298674.5	0	0	0	298674.5	0	0	0	746.5	1	9	230	460080.5	0	0	0	45566.5	0	0	2	0	0	1	105587.5	0	0	0
chr2	108145338	108145352	4	3.75	Human_STR_760634	AAAT	0	108145345	298002	0	0	0	298002	0	0	0	74	1	9	230	459408	0	0	0	46239	0	0	2	0	0	1	104915	0	0	0
chr2	108148461	108148520	2	30	Human_STR_760635	AC/AG	0	108148490.5	294856.5	0	0	0	294856.5	0	0	0	2029.5	0	10	228	456262.5	0	0	0	49384.5	0	0	2	0	0	1	101769.5	0	0	0
chr2	108149036	108149111	2	38	Human_STR_760636	AT	0	108149073.5	294273.5	0	0	0	294273.5	0	0	0	2280.5	0	11	227	455679.5	0	0	0	49967.5	0	0	2	0	0	1	101186.5	0	0	0
chr2	108149128	108149152	2	12.5	Human_STR_760637	AC	0	108149140	294207	0	0	0	294207	0	0	0	2214	0	11	227	455613	0	0	0	50034	0	0	2	0	0	1	101120	0	0	0
chr2	108149334	108149353	5	4	Human_STR_760638	AAAAC	0	108149343.5	294003.5	0	0	0	294003.5	0	0	0	2010.5	0	11	227	455409.5	0	0	0	50237.5	0	0	2	0	0	1	100916.5	0	0	0
chr2	108150358	108150381	1	24	Human_STR_760639	T	0	108150369.5	292977.5	0	0	0	292977.5	0	0	0	984.5	1	11	226	454383.5	0	0	0	51263.5	0	0	2	0	0	1	99890.5	0	0	1
chr2	108154170	108154203	4	8.5	Human_STR_760640	AAAT	0	108154186.5	289160.5	0	0	0	289160.5	0	0	0	1846.5	0	11	225	450566.5	0	0	0	47791.5	0	0	2	0	0	1	96073.5	0	0	2
chr2	108154860	108154875	1	16	Human_STR_760641	A	0	108154867.5	288479.5	0	0	0	288479.5	0	0	0	1165.5	0	13	225	449885.5	0	0	0	47110.5	0	0	2	0	0	1	95392.5	0	0	2
chr2	108155009	108155051	4	10.75	Human_STR_760642	AAAT	0	108155030	288317	0	0	0	288317	0	0	0	1003	0	13	225	449723	0	0	0	46948	0	0	2	0	0	1	95230	0	0	2
chr2	108156004	108156021	1	18	Human_STR_760643	A	0	108156012.5	287334.5	0	0	0	287334.5	0	0	0	20.5	1	14	227	448740.5	0	0	0	45965.5	0	0	2	0	0	1	94247.5	0	0	2
chr2	108158168	108158202	2	17.5	Human_STR_760644	AT/AC	0	108158185	285162	0	0	0	285162	0	0	0	467	4	16	226	446568	0	0	0	43793	0	0	2	0	0	1	92075	0	0	2
chr2	108159504	108159514	1	11	Human_STR_760645	A	0	108159509	283838	0	0	0	283838	0	0	0	857	1	18	225	445244	0	0	0	42469	0	0	2	0	0	1	90751	0	0	2
chr2	108160212	108160232	1	21	Human_STR_760646	A	0	108160222	283125	0	0	0	283125	0	0	0	588	1	18	225	444531	0	0	0	41756	0	0	2	0	0	1	90038	0	0	2
chr2	108160301	108160319	4	4.75	Human_STR_760647	AAAC	0	108160310	283037	0	0	0	283037	0	0	0	500	1	18	225	444443	0	0	0	41668	0	0	2	0	0	1	89950	0	0	2
chr2	108164480	108164491	2	6	Human_STR_760648	AT	0	108164485.5	278861.5	0	0	0	278861.5	0	0	0	32.5	4	25	224	440267.5	0	0	0	37492.5	0	0	2	0	0	1	85774.5	0	0	2
chr2	108165973	108165988	4	4	Human_STR_760649	AAAT	0	108165980.5	277366.5	0	0	0	277366.5	0	0	0	355.5	3	27	225	438772.5	0	0	0	35997.5	0	0	2	0	0	1	84279.5	0	0	3
chr2	108168388	108168405	2	9	Human_STR_760650	GT	0	108168396.5	274950.5	0	0	0	274950.5	0	0	0	482.5	4	26	226	436356.5	0	0	0	33581.5	0	0	2	0	0	1	81863.5	0	0	3
chr2	108168556	108168596	2	20.5	Human_STR_760651	GT/AT	0	108168576	274771	0	0	0	274771	0	0	0	303	4	26	226	436177	0	0	0	33402	0	0	2	0	0	1	81684	0	0	3
chr2	108170349	108170379	2	15.5	Human_STR_760652	AC	0	108170364	272983	0	0	0	272983	0	0	0	788	3	25	222	434389	0	0	0	31614	0	0	2	0	0	1	79896	0	0	3
chr2	108170585	108170601	5	3.4	Human_STR_760653	AAATG	0	108170593	272754	0	0	0	272754	0	0	0	559	3	25	222	434160	0	0	0	31385	0	0	2	0	0	1	79667	0	0	3
chr2	108171234	108171248	1	15	Human_STR_760654	A	0	108171241	272106	0	0	0	272106	0	0	0	76	5	24	219	433512	0	0	0	30737	0	0	3	0	0	1	79019	0	0	3
chr2	108171343	108171367	4	6.25	Human_STR_760655	ATTT	0	108171355	271992	0	0	0	271992	0	0	0	38	5	24	219	433398	0	0	0	30623	0	0	3	0	0	1	78905	0	0	3
chr2	108172186	108172211	4	6.5	Human_STR_760656	AGAT	0	108172198.5	271148.5	0	0	0	271148.5	0	0	0	222.5	4	24	216	432554.5	0	0	0	29779.5	0	0	3	0	0	1	78061.5	0	0	3
chr2	108172386	108172400	1	15	Human_STR_760657	A	0	108172393	270954	0	0	0	270954	0	0	0	417	5	24	215	432360	0	0	0	29585	0	0	3	0	0	1	77867	0	0	3
chr2	108173115	108173131	1	17	Human_STR_760658	A	0	108173123	270224	0	0	0	270224	0	0	0	99	4	23	215	431630	0	0	0	28855	0	0	3	0	0	1	77137	0	0	3
chr2	108174345	108174356	1	12	Human_STR_760659	A	0	108174350.5	268996.5	0	0	0	268996.5	0	0	0	439.5	4	23	209	430402.5	0	0	0	27627.5	0	0	3	0	0	1	75909.5	0	0	3
chr2	108181724	108181863	2	70	Human_STR_760660	AT	0	108181793.5	261553.5	0	0	0	261553.5	0	0	0	3926.5	0	17	193	422959.5	0	0	0	20184.5	0	0	3	0	0	1	68466.5	0	0	3
chr2	108182796	108182815	1	20	Human_STR_760661	A	0	108182805.5	260541.5	0	0	0	260541.5	0	0	0	3426.5	0	16	194	421947.5	0	0	0	19172.5	0	0	3	0	0	1	67454.5	0	0	3
chr2	108184237	108184256	2	10	Human_STR_760662	AT	0	108184246.5	259100.5	0	0	0	259100.5	0	0	0	1985.5	0	14	194	420506.5	0	0	0	17731.5	0	0	3	0	0	1	66013.5	0	0	3
chr2	108189884	108189907	2	12	Human_STR_760663	CT	0	108189895.5	253451.5	0	0	0	253451.5	0	0	0	336.5	4	17	186	414857.5	0	0	0	12082.5	0	0	3	0	0	1	60364.5	0	0	3
chr2	108191261	108191281	4	5.25	Human_STR_760664	GTTT	0	108191271	252076	0	0	0	252076	0	0	0	656	3	18	191	413482	0	0	0	10707	0	0	3	0	0	1	58989	0	0	3
chr2	108203771	108203810	4	10	Human_STR_760665	AAAT	0	108203790.5	239556.5	0	0	0	239556.5	0	0	0	164.5	5	27	192	400962.5	0	0	0	1812.5	0	1	2	0	0	0	46469.5	0	0	3
chr2	108206807	108206831	1	25	Human_STR_760666	A	0	108206819	236528	0	0	0	236528	0	0	0	52	2	24	192	397934	0	0	0	4841	0	1	2	0	0	0	43441	0	0	3
chr2	108210630	108210640	1	11	Human_STR_760667	T	0	108210635	232712	0	0	0	232712	0	0	0	1325	0	18	185	394118	0	0	0	8657	0	1	2	0	0	0	39625	0	0	3
chr2	108213533	108213551	1	19	Human_STR_760668	A	0	108213542	229805	0	0	0	229805	0	0	0	472	3	17	187	391211	0	0	0	11564	0	0	2	0	0	0	36718	0	0	3
chr2	108213806	108213830	6	4.16667	Human_STR_760669	ATTTTT	0	108213818	229529	0	0	0	229529	0	0	0	748	1	18	188	390935	0	0	0	11840	0	0	2	0	0	0	36442	0	0	3
chr2	108213989	108214012	5	4.8	Human_STR_760670	GTTTT	0	108214000.5	229346.5	0	0	0	229346.5	0	0	0	930.5	1	17	187	390752.5	0	0	0	12022.5	0	0	2	0	0	0	36259.5	0	0	3
chr2	108214883	108214899	1	17	Human_STR_760671	A	0	108214891	228456	0	0	0	228456	0	0	0	1728	0	13	185	389862	0	0	0	12913	0	0	2	0	0	0	35369	0	0	3
chr2	108215713	108215724	1	12	Human_STR_760672	T	0	108215718.5	227628.5	0	0	0	227628.5	0	0	0	900.5	1	12	183	389034.5	0	0	0	13740.5	0	0	2	0	0	0	34541.5	0	0	3
chr2	108216047	108216210	2	82	Human_STR_760673	AT	0	108216128.5	227218.5	0	0	0	227218.5	0	0	0	490.5	1	11	184	388624.5	0	0	0	14150.5	0	0	2	0	0	0	34131.5	0	0	3
chr2	108218993	108219008	1	16	Human_STR_760674	T	0	108219000.5	224346.5	0	0	0	224346.5	0	0	0	961.5	1	11	180	385752.5	0	0	0	17022.5	0	0	2	0	0	0	31259.5	0	0	3
chr2	108219154	108219166	1	13	Human_STR_760675	T	0	108219160	224187	0	0	0	224187	0	0	0	802	1	11	180	385593	0	0	0	17182	0	0	2	0	0	0	31100	0	0	3
chr2	108222184	108222234	1	51	Human_STR_760676	A	0	108222209	221138	0	0	0	221138	0	0	0	478	1	11	183	382544	0	0	0	20231	0	0	2	0	0	0	28051	0	0	3
chr2	108222672	108222685	1	14	Human_STR_760677	A	0	108222678.5	220668.5	0	0	0	220668.5	0	0	0	947.5	1	8	183	382074.5	0	0	0	20700.5	0	0	2	0	0	0	27581.5	0	0	3
chr2	108226372	108226383	1	12	Human_STR_760678	A	0	108226377.5	216969.5	0	0	0	216969.5	0	0	0	120.5	1	9	181	378375.5	0	0	0	24399.5	0	0	2	0	0	0	23882.5	0	0	3
chr2	108228797	108228840	2	22	Human_STR_760679	GT	0	108228818.5	214528.5	0	0	0	214528.5	0	0	0	241.5	1	9	178	375934.5	0	0	0	26840.5	0	0	2	0	0	0	21441.5	0	0	3
chr2	108232727	108232748	4	5.5	Human_STR_760680	AAAT	0	108232737.5	210609.5	0	0	0	210609.5	0	0	0	2022.5	0	13	178	372015.5	0	0	0	30759.5	0	0	2	0	0	0	17522.5	0	0	3
chr2	108235163	108235177	2	7.5	Human_STR_760681	GT	0	108235170	208177	0	0	0	208177	0	0	0	299	2	15	178	369583	0	0	0	33192	0	0	2	0	0	0	15090	0	0	3
chr2	108241365	108241375	1	11	Human_STR_760682	A	0	108241370	201977	0	0	0	201977	0	0	0	34	5	16	175	363383	0	0	0	29816	0	0	2	0	0	0	8890	0	1	3
chr2	108243913	108243927	4	3.75	Human_STR_760683	ATTT	0	108243920	199427	0	0	0	199427	0	0	0	50	3	18	175	360833	0	0	0	27266	0	0	2	0	0	0	6340	0	2	3
chr2	108244195	108244214	3	6.66667	Human_STR_760684	ATT	0	108244204.5	199142.5	0	0	0	199142.5	0	0	0	14.5	3	18	175	360548.5	0	0	0	26981.5	0	0	2	0	0	0	6055.5	0	2	3
chr2	108245774	108245794	6	3.5	Human_STR_760685	GTTTTT	0	108245784	197563	0	0	0	197563	0	0	0	1594	0	17	174	358969	0	0	0	25402	0	0	2	0	0	0	4476	0	2	3
chr2	108246120	108246136	1	17	Human_STR_760686	A	0	108246128	197219	0	0	0	197219	0	0	0	1550	0	18	174	358625	0	0	0	25058	0	0	2	0	0	0	4132	0	2	3
chr2	108246280	108246292	2	6.5	Human_STR_760687	AT	0	108246286	197061	0	0	0	197061	0	0	0	1392	0	18	174	358467	0	0	0	24900	0	0	2	0	0	0	3974	0	2	3
chr2	108247596	108247607	1	12	Human_STR_760688	A	0	108247601.5	195745.5	0	0	0	195745.5	0	0	0	76.5	1	18	173	357151.5	0	0	0	23584.5	0	0	2	0	0	0	2658.5	0	2	3
chr2	108247627	108247656	2	15	Human_STR_760689	AT	0	108247641.5	195705.5	0	0	0	195705.5	0	0	0	36.5	1	18	173	357111.5	0	0	0	23544.5	0	0	2	0	0	0	2618.5	0	2	3
chr2	108249733	108249765	3	11	Human_STR_760690	ATT	0	108249749	193598	0	0	0	193598	0	0	0	480	2	18	173	355004	0	0	0	21437	0	0	2	0	0	0	511	1	2	3
chr2	108249874	108249900	3	9	Human_STR_760691	ATT	0	108249887	193460	0	0	0	193460	0	0	0	342	2	18	173	354866	0	0	0	21299	0	0	2	0	0	0	373	1	2	3
chr2	108251236	108251248	2	6.5	Human_STR_760692	AG	0	108251242	192105	0	0	0	192105	0	0	0	26	3	18	173	353511	0	0	0	19944	0	0	2	0	0	0	982	1	2	3
chr2	108251447	108251474	1	28	Human_STR_760693	T	0	108251460.5	191886.5	0	0	0	191886.5	0	0	0	65.5	3	17	172	353292.5	0	0	0	19725.5	0	0	2	0	0	0	939.5	1	2	3
chr2	108252322	108252336	1	15	Human_STR_760694	T	0	108252329	191018	0	0	0	191018	0	0	0	649	2	15	173	352424	0	0	0	18857	0	0	2	0	0	0	71	1	2	3
chr2	108252793	108252843	2	25.5	Human_STR_760695	AC	0	108252818	190529	0	0	0	190529	0	0	0	160	1	15	173	351935	0	0	0	18368	0	0	2	0	0	0	418	1	2	3
chr2	108253715	108253741	5	5.4	Human_STR_760696	GTTTT	0	108253728	189619	0	0	0	189619	0	0	0	750	1	15	175	351025	0	0	0	17458	0	0	2	0	0	0	1328	0	2	3
chr2	108256563	108256589	2	13.5	Human_STR_760697	CT	0	108256576	186771	0	0	0	186771	0	0	0	600	2	14	176	348177	0	0	0	14610	0	0	2	0	0	0	4176	0	3	3
chr2	108257302	108257332	1	31	Human_STR_760698	T	0	108257317	186030	0	0	0	186030	0	0	0	493	1	18	176	347436	0	0	0	13869	0	0	2	0	0	0	4917	0	3	3
chr2	108257756	108257766	1	11	Human_STR_760699	A	0	108257761	185586	0	0	0	185586	0	0	0	49	1	18	173	346992	0	0	0	13425	0	0	2	0	0	0	5361	0	3	3
chr2	108261489	108261503	1	15	Human_STR_760700	T	0	108261496	181851	0	0	0	181851	0	0	0	574	1	17	172	343257	0	0	0	9690	0	1	2	0	0	0	4004	0	2	3
chr2	108265983	108265997	1	15	Human_STR_760701	A	0	108265990	177357	0	0	0	177357	0	0	0	63	4	21	168	338763	0	0	0	5196	0	1	2	0	0	0	490	1	1	3
chr2	108266800	108266819	5	4	Human_STR_760702	GTTTT	0	108266809.5	176537.5	0	0	0	176537.5	0	0	0	76.5	6	22	168	337943.5	0	0	0	4376.5	0	1	2	0	0	0	1309.5	0	1	3
chr2	108268647	108268664	3	6	Human_STR_760703	AAC	0	108268655.5	174691.5	0	0	0	174691.5	0	0	0	215.5	2	22	166	336097.5	0	0	0	2530.5	0	1	2	0	0	0	3155.5	0	1	3
chr2	108269012	108269044	4	8.25	Human_STR_760704	ATTT	0	108269028	174319	0	0	0	174319	0	0	0	157	2	22	166	335725	0	0	0	2158	0	1	2	0	0	0	3528	0	1	3
chr2	108271078	108271100	4	5.75	Human_STR_760705	GTTT	0	108271089	172258	0	0	0	172258	0	0	0	401	2	21	165	333664	0	0	0	97	1	1	2	0	0	0	5589	0	1	3
chr2	108271248	108271273	1	26	Human_STR_760706	T	0	108271260.5	172086.5	0	0	0	172086.5	0	0	0	229.5	2	21	164	333492.5	0	0	0	74.5	1	1	2	0	0	0	5760.5	0	1	3
chr2	108274071	108274097	5	5.4	Human_STR_760707	AAAAG	0	108274084	169263	0	0	0	169263	0	0	0	287	4	22	158	330669	0	0	0	2898	0	1	2	0	0	0	8584	0	1	3
chr2	108277206	108277229	5	4.8	Human_STR_760708	GTTTT	0	108277217.5	166129.5	0	0	0	166129.5	0	0	0	759.5	2	22	155	327535.5	0	0	0	6031.5	0	1	2	0	0	0	11717.5	0	0	3
chr2	108277267	108277280	2	7	Human_STR_760709	AG	0	108277273.5	166073.5	0	0	0	166073.5	0	0	0	800.5	2	22	155	327479.5	0	0	0	6087.5	0	1	2	0	0	0	11773.5	0	0	3
chr2	108279893	108279932	4	10	Human_STR_760710	CTTT/AATT	0	108279912.5	163434.5	0	0	0	163434.5	0	0	0	352.5	1	22	158	324840.5	0	0	0	8726.5	0	1	2	0	0	0	14412.5	0	0	3
chr2	108280057	108280084	5	5.6	Human_STR_760711	ATTTT	0	108280070.5	163276.5	0	0	0	163276.5	0	0	0	194.5	1	23	158	324682.5	0	0	0	8884.5	0	1	2	0	0	0	14570.5	0	0	3
chr2	108282349	108282374	1	26	Human_STR_760712	T	0	108282361.5	160985.5	0	0	0	160985.5	0	0	0	464.5	1	30	162	322391.5	0	0	0	11175.5	0	0	2	0	0	0	16861.5	0	0	3
chr2	108282524	108282553	1	30	Human_STR_760713	T	0	108282538.5	160808.5	0	0	0	160808.5	0	0	0	641.5	2	30	162	322214.5	0	0	0	11352.5	0	0	2	0	0	0	17038.5	0	0	3
chr2	108287809	108287828	1	20	Human_STR_760714	A	0	108287818.5	155528.5	0	0	0	155528.5	0	0	0	183.5	2	30	166	316934.5	0	0	0	16632.5	0	0	2	0	0	0	22318.5	0	0	3
chr2	108288627	108288639	1	13	Human_STR_760715	T	0	108288633	154714	0	0	0	154714	0	0	0	199	2	29	165	316120	0	0	0	17447	0	0	2	0	0	0	23133	0	0	3
chr2	108289229	108289248	4	5	Human_STR_760716	ATTT	0	108289238.5	154108.5	0	0	0	154108.5	0	0	0	406.5	2	30	165	315514.5	0	0	0	18052.5	0	0	2	0	0	0	23738.5	0	0	3
chr2	108289669	108289684	1	16	Human_STR_760717	T	0	108289676.5	153670.5	0	0	0	153670.5	0	0	0	338.5	4	31	165	315076.5	0	0	0	18490.5	0	0	2	0	0	0	24176.5	0	0	3
chr2	108289798	108289816	1	19	Human_STR_760718	T	0	108289807	153540	0	0	0	153540	0	0	0	208	6	31	165	314946	0	0	0	18621	0	0	2	0	0	0	24307	0	0	3
chr2	108292690	108292705	1	16	Human_STR_760719	A	0	108292697.5	150649.5	0	0	0	150649.5	0	0	0	317.5	6	31	163	312055.5	0	0	0	21511.5	0	0	2	0	0	0	27197.5	0	0	3
chr2	108296637	108296668	2	16	Human_STR_760720	AC/AG	0	108296652.5	146694.5	0	0	0	146694.5	0	0	0	168.5	2	28	161	308100.5	0	0	0	25466.5	0	0	2	0	0	0	31152.5	0	0	3
chr2	108297948	108297958	1	11	Human_STR_760721	T	0	108297953	145394	0	0	0	145394	0	0	0	1132	0	28	160	306800	0	0	0	26767	0	0	2	0	0	0	32453	0	0	3
chr2	108300430	108300445	1	16	Human_STR_760722	T	0	108300437.5	142909.5	0	0	0	142909.5	0	0	0	1073.5	0	25	156	304315.5	0	0	0	29251.5	0	0	2	0	0	0	34937.5	0	0	3
chr2	108305755	108305771	2	8.5	Human_STR_760723	AC	0	108305763	137584	0	0	0	137584	0	0	0	408	1	17	148	298990	0	0	0	34577	0	0	1	0	0	0	40263	0	0	3
chr2	108306279	108306296	2	9	Human_STR_760724	AT	0	108306287.5	137059.5	0	0	0	137059.5	0	0	0	932.5	1	18	147	298465.5	0	0	0	35101.5	0	0	1	0	0	0	40787.5	0	0	3
chr2	108310094	108310107	1	14	Human_STR_760725	A	0	108310100.5	133246.5	0	0	0	133246.5	0	0	0	811.5	1	19	145	294652.5	0	0	0	38914.5	0	0	1	0	0	0	44600.5	0	0	3
chr2	108310615	108310626	1	12	Human_STR_760726	T	0	108310620.5	132726.5	0	0	0	132726.5	0	0	0	291.5	1	19	145	294132.5	0	0	0	39434.5	0	0	1	0	0	0	45120.5	0	0	3
chr2	108311204	108311242	2	19.5	Human_STR_760727	AC	0	108311223	132124	0	0	0	132124	0	0	0	311	1	19	146	293530	0	0	0	40037	0	0	1	0	0	0	45723	0	0	3
chr2	108311458	108311513	2	28	Human_STR_760728	AC	0	108311485.5	131861.5	0	0	0	131861.5	0	0	0	573.5	2	19	146	293267.5	0	0	0	40299.5	0	0	1	0	0	0	45985.5	0	0	3
chr2	108316106	108316117	1	12	Human_STR_760729	T	0	108316111.5	127235.5	0	0	0	127235.5	0	0	0	96.5	3	13	145	288641.5	0	0	0	44925.5	0	0	1	0	0	0	50611.5	0	0	3
chr2	108317351	108317365	1	15	Human_STR_760730	T	0	108317358	125989	0	0	0	125989	0	0	0	857	1	14	144	287395	0	0	0	46172	0	0	1	0	0	0	51858	0	0	3
chr2	108321018	108321028	1	11	Human_STR_760731	A	0	108321023	122324	0	0	0	122324	0	0	0	1276	0	14	146	283730	0	0	0	49837	0	0	1	0	0	0	55523	0	0	3
chr2	108321421	108321442	1	22	Human_STR_760732	T	0	108321431.5	121915.5	0	0	0	121915.5	0	0	0	1684.5	0	14	146	283321.5	0	0	0	50245.5	0	0	1	0	0	0	55931.5	0	0	3
chr2	108321718	108321768	5	10.2	Human_STR_760733	GTTTT	0	108321743	121604	0	0	0	121604	0	0	0	1996	0	14	145	283010	0	0	0	50557	0	0	1	0	0	0	56243	0	0	3
chr2	108322727	108323441	2	357.5	Human_STR_760734	AT	0	108323084	120263	0	0	0	120263	0	0	0	3337	0	13	146	281669	0	0	0	51898	0	0	1	0	0	0	57584	0	0	3
chr2	108323462	108323508	2	23.5	Human_STR_760735	CT/AT	0	108323485	119862	0	0	0	119862	0	0	0	3274	0	11	147	281268	0	0	0	52299	0	0	1	0	0	0	57985	0	0	3
chr2	108326349	108326363	4	3.75	Human_STR_760736	AAAC	0	108326356	116991	0	0	0	116991	0	0	0	403	1	10	148	278397	0	0	0	55170	0	0	1	0	0	0	60856	0	0	4
chr2	108329579	108329624	5	9.2	Human_STR_760737	AGAGG	0	108329601.5	113745.5	0	0	0	113745.5	0	0	0	589.5	1	8	152	275151.5	0	0	0	58415.5	0	0	1	0	0	0	64101.5	0	0	4
chr2	108332326	108332345	4	5	Human_STR_760738	GTTT	0	108332335.5	111011.5	0	0	0	111011.5	0	0	0	1198.5	0	7	155	272417.5	0	0	0	61149.5	0	0	1	0	0	0	66835.5	0	0	4
chr2	108332715	108332756	4	10.5	Human_STR_760739	CTTT	0	108332735.5	110611.5	0	0	0	110611.5	0	0	0	798.5	1	7	156	272017.5	0	0	0	61549.5	0	0	1	0	0	0	67235.5	0	0	4
chr2	108332973	108332994	6	3.66667	Human_STR_760740	CTTTTT	0	108332983.5	110363.5	0	0	0	110363.5	0	0	0	550.5	1	7	156	271769.5	0	0	0	61797.5	0	0	1	0	0	0	67483.5	0	0	4
chr2	108334079	108334105	2	13.5	Human_STR_760741	GT	0	108334092	109255	0	0	0	109255	0	0	0	558	1	7	157	270661	0	0	0	62906	0	0	1	0	0	0	68592	0	0	4
chr2	108340330	108340352	2	11.5	Human_STR_760742	AT	0	108340341	103006	0	0	0	103006	0	0	0	1334	0	4	159	264412	0	0	0	69155	0	0	1	0	0	0	74841	0	0	4
chr2	108340387	108340400	2	7	Human_STR_760743	AT	0	108340393.5	102953.5	0	0	0	102953.5	0	0	0	1281.5	0	4	159	264359.5	0	0	0	69207.5	0	0	1	0	0	0	74893.5	0	0	4
chr2	108341598	108341642	2	22.5	Human_STR_760744	GT	0	108341620	101727	0	0	0	101727	0	0	0	55	1	3	158	263133	0	0	0	70434	0	0	1	0	0	0	76120	0	0	4
chr2	108342989	108343003	2	7.5	Human_STR_760745	AG	0	108342996	100351	0	0	0	100351	0	0	0	1321	0	6	156	261757	0	0	0	71810	0	0	1	0	0	0	77496	0	0	4
chr2	108343081	108343098	2	9	Human_STR_760746	AG	0	108343089.5	100257.5	0	0	0	100257.5	0	0	0	1414.5	0	6	156	261663.5	0	0	0	71903.5	0	0	1	0	0	0	77589.5	0	0	4
chr2	108343770	108343780	1	11	Human_STR_760747	A	0	108343775	99572	0	0	1	99572	0	0	1	2100	0	6	156	260978	0	0	0	72589	0	0	1	0	0	0	78275	0	0	4
chr2	108345095	108345107	1	13	Human_STR_760748	T	0	108345101	98246	0	0	1	98246	0	0	1	3426	0	8	154	259652	0	0	0	73915	0	0	1	0	0	0	79601	0	0	4
chr2	108346120	108346134	1	15	Human_STR_760749	A	0	108346127	97220	0	0	1	97220	0	0	1	4452	0	8	154	258626	0	0	0	74941	0	0	1	0	0	0	79358	0	0	4
chr2	108346882	108346904	1	23	Human_STR_760750	T	0	108346893	96454	0	0	1	96454	0	0	1	5138	0	7	154	257860	0	0	0	75707	0	0	1	0	0	0	78592	0	0	4
chr2	108347378	108347407	2	15	Human_STR_760751	AC	0	108347392.5	95954.5	0	0	1	95954.5	0	0	1	4638.5	0	7	154	257360.5	0	0	0	76206.5	0	0	1	0	0	0	78092.5	0	0	4
chr2	108348104	108348157	4	13.5	Human_STR_760752	AGAT	0	108348130.5	95216.5	0	0	1	95216.5	0	0	1	3900.5	0	7	153	256622.5	0	0	0	76944.5	0	0	1	0	0	0	77354.5	0	0	4
chr2	108348494	108348512	3	6.33333	Human_STR_760753	AAC	0	108348503	94844	0	0	1	94844	0	0	1	3528	0	7	153	256250	0	0	0	77317	0	0	1	0	0	0	76982	0	0	4
chr2	108349852	108349898	5	9.4	Human_STR_760754	ATTTT	0	108349875	93472	0	0	1	93472	0	0	1	2156	0	8	153	254878	0	0	0	78689	0	0	1	0	0	0	75610	0	0	4
chr2	108353515	108353550	2	18	Human_STR_760755	GT	0	108353532.5	89814.5	0	0	1	89814.5	0	0	1	95.5	3	8	148	251220.5	0	0	0	82346.5	0	0	1	0	0	0	71952.5	0	0	2
chr2	108354067	108354081	1	15	Human_STR_760756	A	0	108354074	89273	0	0	1	89273	0	0	1	53	3	8	148	250679	0	0	0	82888	0	0	1	0	0	0	71411	0	0	2
chr2	108355419	108355437	1	19	Human_STR_760757	T	0	108355428	87919	0	0	1	87919	0	0	1	384	1	8	148	249325	0	0	0	84242	0	0	1	0	0	0	70057	0	0	2
chr2	108355939	108356119	6	30.1667	Human_STR_760758	AGAGAT	0	108356029	87318	0	0	1	87318	0	0	1	985	1	8	146	248724	0	0	0	84843	0	0	1	0	0	0	69456	0	0	2
chr2	108360972	108361056	6	14.1667	Human_STR_760759	AAATAT	0	108361014	82333	0	0	1	82333	0	0	1	1800	0	10	143	243739	0	0	0	89828	0	0	1	0	0	0	64471	0	0	2
chr2	108361725	108361742	2	9	Human_STR_760760	AC	0	108361733.5	81613.5	0	0	1	81613.5	0	0	1	1080.5	0	10	143	243019.5	0	0	0	90547.5	0	0	1	0	0	0	63751.5	0	0	2
chr2	108364447	108364475	2	14.5	Human_STR_760761	AC	0	108364461	78886	0	0	1	78886	0	0	1	1647	0	7	141	240292	0	0	0	93275	0	0	1	0	0	0	61024	0	0	2
chr2	108364652	108364687	5	7.2	Human_STR_760762	GTTTT	0	108364669.5	78677.5	0	0	1	78677.5	0	0	1	1855.5	0	7	141	240083.5	0	0	0	93483.5	0	0	1	0	0	0	60815.5	0	0	2
chr2	108367612	108367632	2	10.5	Human_STR_760763	GT	0	108367622	75725	0	0	1	75725	0	0	1	870	1	7	135	237131	0	0	0	96436	0	0	1	0	0	0	57863	0	0	1
chr2	108368006	108368020	1	15	Human_STR_760764	A	0	108368013	75334	0	0	1	75334	0	0	1	680	1	8	135	236740	0	0	0	96827	0	0	1	0	0	0	57472	0	0	1
chr2	108372292	108372328	5	7.4	Human_STR_760765	CTTTT	0	108372310	71037	0	0	1	71037	0	0	1	60	1	14	131	232443	0	0	0	101124	0	0	0	0	0	0	53175	0	0	1
chr2	108372508	108372519	1	12	Human_STR_760766	T	0	108372513.5	70833.5	0	0	1	70833.5	0	0	1	263.5	1	14	131	232239.5	0	0	0	101327.5	0	0	0	0	0	0	52971.5	0	0	1
chr2	108373669	108373694	1	26	Human_STR_760767	A	0	108373681.5	69665.5	0	0	1	69665.5	0	0	1	386.5	1	16	127	231071.5	0	0	0	102495.5	0	0	0	0	0	0	51803.5	0	0	1
chr2	108374196	108374206	1	11	Human_STR_760768	A	0	108374201	69146	0	0	1	69146	0	0	1	133	2	16	127	230552	0	0	0	103015	0	0	0	0	0	0	51284	0	0	1
chr2	108379888	108379926	1	39	Human_STR_760769	A	0	108379907	63440	0	0	1	63440	0	0	1	199	6	17	124	224846	0	0	0	108721	0	0	0	0	0	0	45578	0	0	1
chr2	108381967	108381983	4	4.25	Human_STR_760770	GTTT	0	108381975	61372	0	0	1	61372	0	0	1	671	2	18	122	222778	0	0	0	110789	0	0	0	0	0	0	43510	0	0	1
chr2	108382017	108382051	2	17.5	Human_STR_760771	CT	0	108382034	61313	0	0	1	61313	0	0	1	612	2	18	122	222719	0	0	0	110848	0	0	0	0	0	0	43451	0	0	1
chr2	108384145	108384156	1	12	Human_STR_760772	A	0	108384150.5	59196.5	0	0	1	59196.5	0	0	1	548.5	1	17	120	220602.5	0	0	0	112964.5	0	0	0	0	0	0	41334.5	0	0	1
chr2	108386332	108386344	1	13	Human_STR_760773	A	0	108386338	57009	0	0	1	57009	0	0	1	18	2	16	116	218415	0	0	0	115152	0	0	0	0	0	0	39147	0	0	1
chr2	108387621	108387650	6	5	Human_STR_760774	AAAAAG	0	108387635.5	55711.5	0	0	1	55711.5	0	0	1	183.5	1	19	114	217117.5	0	0	0	116449.5	0	0	0	0	0	0	37849.5	0	0	1
chr2	108387673	108387695	4	5.75	Human_STR_760775	AGGG	0	108387684	55663	0	0	1	55663	0	0	1	232	1	19	114	217069	0	0	0	116498	0	0	0	0	0	0	37801	0	0	1
chr2	108390526	108390548	4	5.75	Human_STR_760776	ATCG	0	108390537	52810	0	0	1	52810	0	0	1	130	1	12	109	214216	0	0	0	119351	0	0	0	0	0	0	34948	0	0	1
chr2	108391207	108391233	1	27	Human_STR_760777	T	0	108391220	52127	0	0	1	52127	0	0	1	813	1	11	107	213533	0	0	0	120034	0	0	0	0	0	0	34265	0	0	1
chr2	108392087	108392097	1	11	Human_STR_760778	A	0	108392092	51255	0	0	1	51255	0	0	1	577	1	11	103	212661	0	0	0	120906	0	0	0	0	0	0	33393	0	0	1
chr2	108398130	108398142	1	13	Human_STR_760779	A	0	108398136	45211	0	0	1	45211	0	0	1	791	1	7	95	206617	0	0	0	126950	0	0	0	0	0	0	27349	0	0	1
chr2	108400850	108400885	4	9	Human_STR_760780	ATCT	0	108400867.5	42479.5	0	0	1	42479.5	0	0	1	3183.5	0	6	93	203885.5	0	0	0	129681.5	0	0	0	0	0	0	24617.5	0	0	1
chr2	108404664	108404678	1	15	Human_STR_760781	A	0	108404671	38676	0	0	1	38676	0	0	1	620	1	8	88	200082	0	0	0	133485	0	0	0	0	0	0	20814	0	0	1
chr2	108407512	108407532	2	10.5	Human_STR_760782	AC	0	108407522	35825	0	0	1	35825	0	0	1	977	1	6	87	197231	0	0	0	136336	0	0	0	0	0	0	17963	0	0	1
chr2	108412842	108412872	6	5.16667	Human_STR_760783	AAAAAT	0	108412857	30490	0	0	1	30490	0	0	1	960	1	10	83	191896	0	0	0	141671	0	0	0	0	0	0	12628	0	0	1
chr2	108412891	108412915	5	5	Human_STR_760784	AAAAT	0	108412903	30444	0	0	1	30444	0	0	1	1006	0	10	83	191850	0	0	0	141717	0	0	0	0	0	0	12582	0	0	1
chr2	108413964	108413986	4	5.75	Human_STR_760785	AAAT	0	108413975	29372	0	0	1	29372	0	0	1	1726	0	11	80	190778	0	0	0	142789	0	0	0	0	0	0	11510	0	0	1
chr2	108417067	108417082	1	16	Human_STR_760786	A	0	108417074.5	26272.5	0	0	1	26272.5	0	0	1	450.5	3	15	77	187678.5	0	0	0	145888.5	0	0	0	0	0	0	8410.5	0	1	1
chr2	108419323	108419366	2	22	Human_STR_760787	AC	0	108419344.5	24002.5	0	0	1	24002.5	0	0	1	1507.5	0	17	76	185408.5	0	0	0	148158.5	0	0	0	0	0	0	6140.5	0	1	1
chr2	108419698	108419739	2	21	Human_STR_760788	GT	0	108419718.5	23628.5	0	0	1	23628.5	0	0	1	1881.5	0	17	75	185034.5	0	0	0	148532.5	0	0	0	0	0	0	5766.5	0	1	1
chr2	108420818	108420864	5	9.4	Human_STR_760789	GTTTT	0	108420841	22506	0	0	1	22506	0	0	1	1968	0	18	74	183912	0	0	0	149655	0	0	0	0	0	0	4644	0	1	1
chr2	108422055	108422074	1	20	Human_STR_760790	T	0	108422064.5	21282.5	0	0	1	21282.5	0	0	1	744.5	1	17	74	182688.5	0	0	0	150878.5	0	0	0	0	0	0	3420.5	0	1	1
chr2	108424818	108424845	6	4.66667	Human_STR_760791	GTTTTT	0	108424831.5	18515.5	0	0	1	18515.5	0	0	1	205.5	3	20	74	179921.5	0	0	0	153645.5	0	0	0	0	0	0	653.5	1	1	1
chr2	108425338	108425352	1	15	Human_STR_760792	A	0	108425345	18002	0	0	1	18002	0	0	1	463	2	20	74	179408	0	0	0	154159	0	0	0	0	0	0	140	1	1	1
chr2	108430408	108430420	1	13	Human_STR_760793	T	0	108430414	12933	0	0	1	12933	0	0	1	478	1	22	71	174339	0	0	0	159228	0	0	0	0	0	0	4929	0	1	1
chr2	108434792	108434832	4	10.25	Human_STR_760794	CCTT	0	108434812	8535	0	1	1	8535	0	1	1	1094	0	21	70	169941	0	0	0	163626	0	0	0	0	0	0	9327	0	1	1
chr2	108438439	108438472	1	34	Human_STR_760795	T	0	108438455.5	4891.5	0	1	1	4891.5	0	1	1	465.5	3	15	71	166297.5	0	0	0	167269.5	0	0	0	0	0	0	12970.5	0	0	1
chr2	108439649	108439671	6	3.83333	Human_STR_760796	AAATGT	0	108439660	3687	0	1	1	3687	0	1	1	324	3	15	71	165093	0	0	0	168474	0	0	0	0	0	0	14175	0	0	1
chr2	108442922	108442955	1	34	Human_STR_760797	T	0	108442938.5	408.5	1	1	1	408.5	1	1	1	385.5	1	10	72	161814.5	0	0	0	171752.5	0	0	0	0	0	0	17453.5	0	0	1
chr2	108446634	108446644	1	11	Human_STR_760798	A	0	108446639	3292	0	1	1	0	1	1	1	3315	0	8	77	158114	0	0	0	175453	0	0	0	0	0	0	21154	0	0	1
chr2	108446778	108446789	1	12	Human_STR_760799	T	0	108446783.5	3436.5	0	1	1	0	1	1	1	3459.5	0	8	77	157969.5	0	0	0	175597.5	0	0	0	0	0	0	21298.5	0	0	1
chr2	108446800	108446815	1	16	Human_STR_760800	A	0	108446807.5	3460.5	0	1	1	0	1	1	1	3483.5	0	8	77	157945.5	0	0	0	175621.5	0	0	0	0	0	0	21322.5	0	0	1
chr2	108447634	108447656	1	23	Human_STR_760801	A	0	108447645	4298	0	1	1	0	1	1	1	4321	0	7	77	157108	0	0	0	176459	0	0	0	0	0	0	22160	0	0	1
chr2	108448009	108448049	1	41	Human_STR_760802	T	0	108448029	4682	0	1	1	0	1	1	1	4705	0	6	77	156724	0	0	0	176843	0	0	0	0	0	0	22544	0	0	1
chr2	108448644	108448663	4	5	Human_STR_760803	ATTG	0	108448653.5	5306.5	0	1	1	0	1	1	1	5329.5	0	6	77	156099.5	0	0	0	177467.5	0	0	0	0	0	0	23168.5	0	0	1
chr2	108449693	108449703	1	11	Human_STR_760804	A	0	108449698	6351	0	1	1	0	1	1	1	6374	0	4	78	155055	0	0	0	178512	0	0	0	0	0	0	24213	0	0	1
chr2	108450554	108450564	1	11	Human_STR_760805	T	0	108450559	7212	0	1	1	0	1	1	1	7235	0	3	79	154194	0	0	0	179373	0	0	0	0	0	0	25074	0	0	1
chr2	108451528	108451553	1	26	Human_STR_760806	T	0	108451540.5	8193.5	0	1	1	0	1	1	1	8216.5	0	2	79	153212.5	0	0	0	180354.5	0	0	0	0	0	0	26055.5	0	0	1
chr2	108452545	108452565	3	7	Human_STR_760807	ATG	0	108452555	9208	0	1	1	0	1	1	1	9231	0	1	78	152198	0	0	0	181369	0	0	0	0	0	0	27070	0	0	1
chr2	108453645	108453663	1	19	Human_STR_760808	T	0	108453654	10307	0	0	1	0	1	1	1	10330	0	0	78	151099	0	0	0	182468	0	0	0	0	0	0	28169	0	0	1
chr2	108455214	108455229	4	4	Human_STR_760809	ACAT	0	108455221.5	11874.5	0	0	1	0	1	1	1	11897.5	0	0	80	149531.5	0	0	0	184035.5	0	0	0	0	0	0	29736.5	0	0	1
chr2	108456761	108456776	1	16	Human_STR_760810	T	0	108456768.5	13421.5	0	0	1	0	1	1	1	13444.5	0	0	85	147984.5	0	0	0	185582.5	0	0	0	0	0	0	31283.5	0	0	1
chr2	108457788	108457798	1	11	Human_STR_760811	T	0	108457793	14446	0	0	1	0	1	1	1	14469	0	0	86	146960	0	0	0	186607	0	0	0	0	0	0	32308	0	0	1
chr2	108461507	108461517	1	11	Human_STR_760812	T	0	108461512	18165	0	0	1	0	1	1	1	13240	0	0	86	143241	0	0	0	190326	0	0	0	0	0	0	36027	0	0	1
chr2	108461664	108461712	1	49	Human_STR_760813	T	0	108461688	18341	0	0	1	0	1	1	1	13064	0	0	86	143065	0	0	0	190502	0	0	0	0	0	0	36203	0	0	1
chr2	108462390	108462400	1	11	Human_STR_760814	T	0	108462395	19048	0	0	1	0	1	1	1	12357	0	0	86	142358	0	0	0	191209	0	0	0	0	0	0	36910	0	0	1
chr2	108463697	108463714	6	3	Human_STR_760815	AAAAAC	0	108463705.5	20358.5	0	0	1	0	1	1	1	11046.5	0	0	86	141047.5	0	0	0	192519.5	0	0	0	0	0	0	38220.5	0	0	1
chr2	108464281	108464301	1	21	Human_STR_760816	A	0	108464291	20944	0	0	1	0	1	1	1	10461	0	0	86	140462	0	0	0	193105	0	0	0	0	0	0	38806	0	0	1
chr2	108465507	108465529	1	23	Human_STR_760817	T	0	108465518	22171	0	0	1	0	1	1	1	9234	0	1	86	139235	0	0	0	194332	0	0	0	0	0	0	40033	0	0	1
chr2	108465819	108465840	1	22	Human_STR_760818	T	0	108465829.5	22482.5	0	0	1	0	1	1	1	8922.5	0	1	86	138923.5	0	0	0	194643.5	0	0	0	0	0	0	40344.5	0	0	1
chr2	108466127	108466145	1	19	Human_STR_760819	T	0	108466136	22789	0	0	1	0	1	1	1	8616	0	1	86	138617	0	0	0	194950	0	0	0	0	0	0	40651	0	0	1
chr2	108467095	108467120	1	26	Human_STR_760820	T	0	108467107.5	23760.5	0	0	1	0	1	1	1	7644.5	0	1	86	137645.5	0	0	0	195921.5	0	0	0	0	0	0	41622.5	0	0	1
chr2	108468707	108468721	1	15	Human_STR_760821	A	0	108468714	25367	0	0	1	0	1	1	1	6038	0	1	88	136039	0	0	0	197528	0	0	0	0	0	0	43229	0	0	1
chr2	108470199	108470217	1	19	Human_STR_760822	T	0	108470208	26861	0	0	1	0	1	1	1	4544	0	1	88	134545	0	0	0	199022	0	0	0	0	0	0	44723	0	0	1
chr2	108470511	108470528	1	18	Human_STR_760823	T	0	108470519.5	27172.5	0	0	1	0	1	1	1	4232.5	0	1	88	134233.5	0	0	0	199333.5	0	0	0	0	0	0	45034.5	0	0	1
chr2	108470682	108470699	1	18	Human_STR_760824	T	0	108470690.5	27343.5	0	0	1	0	1	1	1	4061.5	0	1	89	134062.5	0	0	0	199504.5	0	0	0	0	0	0	45205.5	0	0	1
chr2	108472511	108472526	1	16	Human_STR_760825	T	0	108472518.5	29171.5	0	0	1	0	1	1	1	2233.5	0	1	89	132234.5	0	0	0	201332.5	0	0	0	0	0	0	47033.5	0	0	1
chr2	108473591	108473607	3	5.66667	Human_STR_760826	GTT	0	108473599	30252	0	0	1	0	1	1	1	1153	0	1	91	131154	0	0	0	202413	0	0	0	0	0	0	48114	0	0	1
chr2	108474056	108474066	1	11	Human_STR_760827	T	0	108474061	30714	0	0	1	0	1	1	1	691	1	1	91	130692	0	0	0	202875	0	0	0	0	0	0	48576	0	0	1
chr2	108474854	108474912	5	11.8	Human_STR_760828	CTTTT	0	108474883	31536	0	0	1	0	1	1	1	131	1	1	90	129870	0	0	0	203697	0	0	0	0	0	0	49398	0	0	1
chr2	108477818	108477839	4	5.5	Human_STR_760829	ATTT	0	108477828.5	34481.5	0	0	1	0	1	1	1	3076.5	0	1	93	126924.5	0	0	0	206642.5	0	0	0	0	0	0	52343.5	0	0	1
chr2	108479387	108479402	1	16	Human_STR_760830	T	0	108479394.5	36047.5	0	0	1	0	1	1	1	4642.5	0	1	92	125358.5	0	0	0	208208.5	0	0	0	0	0	0	53909.5	0	0	1
chr2	108479623	108479640	1	18	Human_STR_760831	T	0	108479631.5	36284.5	0	0	1	0	1	1	1	4879.5	0	1	91	125121.5	0	0	0	208445.5	0	0	0	0	0	0	54146.5	0	0	1
chr2	108479945	108479965	5	4.2	Human_STR_760832	ATTTT	0	108479955	36608	0	0	1	0	1	1	1	5203	0	1	92	124798	0	0	0	208769	0	0	0	0	0	0	54470	0	0	1
chr2	108482526	108482546	1	21	Human_STR_760833	A	0	108482536	39189	0	0	1	0	1	1	1	7784	0	1	88	122217	0	0	0	211350	0	0	0	0	0	0	57051	0	0	1
chr2	108486319	108486336	1	18	Human_STR_760834	T	0	108486327.5	42980.5	0	0	1	0	1	1	1	11575.5	0	0	84	118425.5	0	0	0	215141.5	0	0	0	0	0	0	60842.5	0	0	1
chr2	108487035	108487054	3	6.66667	Human_STR_760835	ATC	0	108487044.5	43697.5	0	0	1	0	1	1	1	12292.5	0	0	84	117708.5	0	0	0	215858.5	0	0	0	0	0	0	61559.5	0	0	1
chr2	108490031	108490056	1	26	Human_STR_760836	A	0	108490043.5	46696.5	0	0	1	0	1	1	1	15291.5	0	0	87	114709.5	0	0	0	218857.5	0	0	0	0	0	0	64558.5	0	0	1
chr2	108490957	108490967	1	11	Human_STR_760837	T	0	108490962	47615	0	0	1	0	1	1	1	16210	0	0	86	113791	0	0	0	219776	0	0	0	0	0	0	65477	0	0	1
chr2	108491623	108491646	4	6	Human_STR_760838	AAAT	0	108491634.5	48287.5	0	0	1	0	1	1	1	16882.5	0	0	87	113118.5	0	0	0	220448.5	0	0	0	0	0	0	66149.5	0	0	1
chr2	108495102	108495140	4	9.75	Human_STR_760839	ATGG	0	108495121	51774	0	0	1	0	1	1	1	20369	0	0	87	109632	0	0	0	223935	0	0	0	0	0	0	69636	0	0	1
chr2	108496716	108496739	1	24	Human_STR_760840	T	0	108496727.5	53380.5	0	0	1	0	1	1	1	21975.5	0	0	86	108025.5	0	0	0	225541.5	0	0	0	0	0	0	71242.5	0	0	1
chr2	108497778	108497793	1	16	Human_STR_760841	T	0	108497785.5	54438.5	0	0	1	0	1	1	1	23033.5	0	0	86	106967.5	0	0	0	226599.5	0	0	0	0	0	0	72300.5	0	0	1
chr2	108500082	108500108	1	27	Human_STR_760842	A	0	108500095	56748	0	0	1	0	1	1	1	25343	0	0	87	104658	0	0	0	228909	0	0	0	0	0	0	74610	0	0	1
chr2	108500884	108500900	2	8.5	Human_STR_760843	AT	0	108500892	57545	0	0	1	0	1	1	1	26140	0	0	88	103861	0	0	0	229706	0	0	0	0	0	0	75407	0	0	1
chr2	108502511	108502526	1	16	Human_STR_760844	A	0	108502518.5	59171.5	0	0	1	0	1	1	1	27766.5	0	0	93	102234.5	0	0	0	231332.5	0	0	0	0	0	0	77033.5	0	0	1
chr2	108502755	108502765	1	11	Human_STR_760845	A	0	108502760	59413	0	0	1	0	1	1	1	28008	0	0	95	101993	0	0	0	231574	0	0	0	0	0	0	77275	0	0	1
chr2	108507005	108507044	1	40	Human_STR_760846	A/C	0	108507024.5	63677.5	0	0	2	0	1	1	2	25972.5	0	0	103	97728.5	0	0	1	230961.5	0	0	0	0	0	0	81539.5	0	0	1
chr2	108507144	108507165	1	22	Human_STR_760847	T	0	108507154.5	63807.5	0	0	2	0	1	1	2	25842.5	0	0	104	97598.5	0	0	1	230831.5	0	0	0	0	0	0	81669.5	0	0	1
chr2	108509336	108509354	1	19	Human_STR_760848	T	0	108509345	65998	0	0	2	345	1	1	2	23652	0	0	109	95408	0	0	1	228641	0	0	0	0	0	0	83860	0	0	1
chr2	108511974	108511996	1	23	Human_STR_760849	A	0	108511985	68638	0	0	2	2985	0	1	2	21012	0	0	112	92768	0	0	1	226001	0	0	0	0	0	0	86500	0	0	1
chr2	108512548	108512562	4	3.75	Human_STR_760850	GTTT	0	108512555	69208	0	0	2	3555	0	1	2	20442	0	0	113	92198	0	0	1	225431	0	0	0	0	0	0	87070	0	0	1
chr2	108512694	108512716	1	23	Human_STR_760851	T	0	108512705	69358	0	0	2	3705	0	1	2	20292	0	0	113	92048	0	0	1	225281	0	0	0	0	0	0	87220	0	0	1
chr2	108513009	108513036	1	28	Human_STR_760852	T	0	108513022.5	69675.5	0	0	2	4022.5	0	1	2	19974.5	0	0	113	91730.5	0	0	1	224963.5	0	0	0	0	0	0	87537.5	0	0	1
chr2	108514196	108514207	1	12	Human_STR_760853	A	0	108514201.5	70854.5	0	0	2	5201.5	0	1	2	18795.5	0	0	113	90551.5	0	0	1	223784.5	0	0	0	0	0	0	88716.5	0	0	1
chr2	108515551	108515582	6	5.33333	Human_STR_760854	GTTTTT	0	108515566.5	72219.5	0	0	2	6566.5	0	1	2	17430.5	0	0	114	89186.5	0	0	1	222419.5	0	0	0	0	0	0	90081.5	0	0	1
chr2	108515736	108515762	4	6.75	Human_STR_760855	GTTT	0	108515749	72402	0	0	2	6749	0	1	2	17248	0	0	113	89004	0	0	1	222237	0	0	0	0	0	0	90264	0	0	1
chr2	108517675	108517695	1	21	Human_STR_760856	A	0	108517685	74338	0	0	2	8685	0	1	2	15312	0	0	111	87068	0	0	1	220301	0	0	0	0	0	0	92200	0	0	1
chr2	108518977	108518992	3	5.33333	Human_STR_760857	AAT	0	108518984.5	75637.5	0	0	2	9984.5	0	1	2	14012.5	0	0	112	85768.5	0	0	1	219001.5	0	0	0	0	0	0	93499.5	0	0	1
chr2	108519283	108519293	1	11	Human_STR_760858	A	0	108519288	75941	0	0	2	10288	0	0	2	13709	0	0	112	85465	0	0	1	218698	0	0	0	0	0	0	93803	0	0	1
chr2	108520611	108520628	1	18	Human_STR_760859	T	0	108520619.5	77272.5	0	0	2	11619.5	0	0	2	12377.5	0	0	112	84133.5	0	0	1	217366.5	0	0	0	0	0	0	95134.5	0	0	1
chr2	108520958	108520968	1	11	Human_STR_760860	T	0	108520963	77616	0	0	2	11963	0	0	2	12034	0	0	113	83790	0	0	1	217023	0	0	0	0	0	0	95478	0	0	1
chr2	108521069	108521085	1	17	Human_STR_760861	T	0	108521077	77730	0	0	2	12077	0	0	2	11920	0	0	113	83676	0	0	1	216909	0	0	0	0	0	0	95592	0	0	1
chr2	108523108	108523135	4	7	Human_STR_760862	AAAC	0	108523121.5	79774.5	0	0	2	14121.5	0	0	2	9875.5	0	1	112	81631.5	0	0	1	214864.5	0	0	0	0	0	0	97636.5	0	0	1
chr2	108524013	108524039	5	5.4	Human_STR_760863	AAAAT	0	108524026	78953	0	0	2	15026	0	0	2	8971	0	1	113	80727	0	0	1	213960	0	0	0	0	0	0	98541	0	0	1
chr2	108524482	108524498	5	3.4	Human_STR_760864	ATTTT	0	108524490	78489	0	0	2	15490	0	0	2	8507	0	1	113	80263	0	0	1	213496	0	0	0	0	0	0	99005	0	0	1
chr2	108524767	108524780	1	14	Human_STR_760865	T	0	108524773.5	78205.5	0	0	2	15773.5	0	0	2	8223.5	0	1	112	79979.5	0	0	1	213212.5	0	0	0	0	0	0	99288.5	0	0	1
chr2	108526397	108526414	1	18	Human_STR_760866	A	0	108526405.5	76573.5	0	0	2	17405.5	0	0	2	6591.5	0	1	111	78347.5	0	0	2	211580.5	0	0	0	0	0	0	100920.5	0	0	0
chr2	108526937	108526952	1	16	Human_STR_760867	A	0	108526944.5	76034.5	0	0	2	17944.5	0	0	2	6052.5	0	2	109	77808.5	0	0	2	211041.5	0	0	0	0	0	0	101459.5	0	0	0
chr2	108528380	108528394	1	15	Human_STR_760868	A	0	108528387	74592	0	0	2	19387	0	0	2	4610	0	3	108	76366	0	0	2	209599	0	0	0	0	0	0	102902	0	0	0
chr2	108531912	108531934	1	23	Human_STR_760869	T	0	108531923	71056	0	0	2	22923	0	0	2	1074	0	4	111	72830	0	0	2	206063	0	0	0	0	0	0	106438	0	0	0
chr2	108532415	108532431	1	17	Human_STR_760870	A	0	108532423	70556	0	0	2	23423	0	0	2	574	1	5	110	72330	0	0	2	205563	0	0	0	0	0	0	106938	0	0	0
chr2	108533535	108533553	5	3.8	Human_STR_760871	AAAAC	0	108533544	69435	0	0	2	24544	0	0	2	547	1	5	108	71209	0	0	2	204442	0	0	0	0	0	0	108059	0	0	0
chr2	108533676	108533688	1	13	Human_STR_760872	A	0	108533682	69297	0	0	2	24682	0	0	2	685	1	6	109	71071	0	0	2	204304	0	0	0	0	0	0	108197	0	0	0
chr2	108533806	108533828	6	3.83333	Human_STR_760873	AAAAAT	0	108533817	69162	0	0	2	24817	0	0	2	820	1	6	109	70936	0	0	2	204169	0	0	0	0	0	0	108332	0	0	0
chr2	108534291	108534310	1	20	Human_STR_760874	A	0	108534300.5	68678.5	0	0	2	25300.5	0	0	2	1303.5	0	7	109	70452.5	0	0	2	203685.5	0	0	0	0	0	0	108815.5	0	0	0
chr2	108534980	108534991	1	12	Human_STR_760875	T	0	108534985.5	67993.5	0	0	2	25985.5	0	0	2	1537.5	0	7	109	69767.5	0	0	2	203000.5	0	0	0	0	0	0	109500.5	0	0	0
chr2	108535606	108535653	4	12	Human_STR_760876	GTTT	0	108535629.5	67349.5	0	0	2	26629.5	0	0	2	893.5	1	9	111	69123.5	0	0	2	202356.5	0	0	0	0	0	0	110144.5	0	0	0
chr2	108536147	108536160	1	14	Human_STR_760877	T	0	108536153.5	66825.5	0	0	2	27153.5	0	0	2	369.5	1	10	111	68599.5	0	0	2	201832.5	0	0	0	0	0	0	110668.5	0	0	0
chr2	108537213	108537231	1	19	Human_STR_760878	T	0	108537222	65757	0	0	2	28222	0	0	2	368	2	10	110	67531	0	0	2	200764	0	0	0	0	0	0	111737	0	0	0
chr2	108539986	108540014	6	4.83333	Human_STR_760879	AAAAAC	0	108540000	62979	0	0	2	31000	0	0	2	986	1	11	108	64753	0	0	2	197986	0	0	0	0	0	0	114515	0	0	0
chr2	108540462	108540480	4	4.75	Human_STR_760880	AAAT	0	108540471	62508	0	0	2	31471	0	0	2	515	1	12	108	64282	0	0	2	197515	0	0	0	0	0	0	114986	0	0	0
chr2	108541297	108541389	4	23.25	Human_STR_760881	AGAT	0	108541343	61636	0	0	2	32343	0	0	2	357	2	12	107	63410	0	0	2	196643	0	0	0	0	0	0	115858	0	0	0
chr2	108548752	108548779	2	14	Human_STR_760882	AG	0	108548765.5	54213.5	0	0	1	39765.5	0	0	2	330.5	1	22	109	55987.5	0	0	2	189220.5	0	0	0	0	0	0	123280.5	0	0	0
chr2	108551108	108551119	1	12	Human_STR_760883	T	0	108551113.5	51865.5	0	0	1	42113.5	0	0	2	710.5	1	22	110	53639.5	0	0	2	186872.5	0	0	0	0	0	0	125628.5	0	0	0
chr2	108552341	108552361	1	21	Human_STR_760884	A	0	108552351	50628	0	0	1	43351	0	0	2	527	2	21	110	52402	0	0	2	185635	0	0	0	0	0	0	126866	0	0	0
chr2	108552509	108552520	1	12	Human_STR_760885	A	0	108552514.5	50464.5	0	0	1	43514.5	0	0	2	557.5	3	21	110	52238.5	0	0	2	185471.5	0	0	0	0	0	0	127029.5	0	0	0
chr2	108552859	108552891	4	8.25	Human_STR_760886	AAAT	0	108552875	50104	0	0	1	43875	0	0	2	197	2	22	110	51878	0	0	2	185111	0	0	0	0	0	0	127390	0	0	0
chr2	108555212	108555227	1	16	Human_STR_760887	A	0	108555219.5	47759.5	0	0	1	46219.5	0	0	2	300.5	5	19	113	49533.5	0	0	2	182766.5	0	0	0	0	0	0	129734.5	0	0	0
chr2	108559146	108559175	1	30	Human_STR_760888	A	0	108559160.5	43818.5	0	0	1	43818.5	0	0	2	257.5	1	20	116	45592.5	0	0	2	178825.5	0	0	0	0	0	0	133675.5	0	0	0
chr2	108564329	108564349	6	3.5	Human_STR_760889	AGCTTT	0	108564339	38640	0	0	1	38640	0	0	2	1587	0	18	117	40414	0	0	2	173647	0	0	0	0	0	0	136561	0	0	0
chr2	108565829	108565859	2	15.5	Human_STR_760890	GT	0	108565844	37135	0	0	1	37135	0	0	2	1166	0	16	118	38909	0	0	2	172142	0	0	0	0	0	0	135056	0	0	0
chr2	108567842	108567856	4	3.75	Human_STR_760891	AATT	0	108567849	35130	0	0	1	35130	0	0	2	682	4	14	119	36904	0	0	2	170137	0	0	0	0	0	0	133051	0	0	0
chr2	108568256	108568288	2	16.5	Human_STR_760892	AT	0	108568272	34707	0	0	1	34707	0	0	2	344	2	14	119	36481	0	0	2	169714	0	0	0	0	0	0	132628	0	0	0
chr2	108568300	108568347	2	24	Human_STR_760893	CT/AT	0	108568323.5	34655.5	0	0	1	34655.5	0	0	2	292.5	2	14	119	36429.5	0	0	2	169662.5	0	0	0	0	0	0	132576.5	0	0	0
chr2	108568425	108568452	6	4.66667	Human_STR_760894	AATTTT	0	108568438.5	34540.5	0	0	1	34540.5	0	0	2	177.5	2	14	119	36314.5	0	0	2	169547.5	0	0	0	0	0	0	132461.5	0	0	0
chr2	108569871	108569894	2	12	Human_STR_760895	AC	0	108569882.5	33096.5	0	0	1	33096.5	0	0	2	686.5	1	16	119	34870.5	0	0	2	168103.5	0	0	0	0	0	0	131017.5	0	0	0
chr2	108570132	108570146	3	5	Human_STR_760896	AAC	0	108570139	32840	0	0	1	32840	0	0	2	430	1	16	119	34614	0	0	2	167847	0	0	0	0	0	0	130761	0	0	0
chr2	108573576	108573598	1	23	Human_STR_760897	A	0	108573587	29392	0	0	1	29392	0	0	2	582	3	16	121	31166	0	0	2	164399	0	0	0	0	0	0	127313	0	0	0
chr2	108575069	108575089	4	5.25	Human_STR_760898	ATTT	0	108575079	27900	0	0	1	27900	0	0	2	494	2	16	123	29674	0	0	2	162907	0	0	0	0	0	0	125821	0	0	0
chr2	108579878	108579923	2	23	Human_STR_760899	AT	0	108579900.5	23078.5	0	0	1	23078.5	0	0	2	191.5	2	16	127	24852.5	0	0	2	158085.5	0	0	0	0	0	0	120999.5	0	0	0
chr2	108581765	108581792	2	14	Human_STR_760900	AC/AT	0	108581778.5	21200.5	0	0	1	21200.5	0	0	2	1790.5	0	15	128	22974.5	0	0	2	156207.5	0	0	0	0	0	0	119121.5	0	0	0
chr2	108582028	108582039	2	6	Human_STR_760901	GT	0	108582033.5	20945.5	0	0	1	20945.5	0	0	2	1535.5	0	15	129	22719.5	0	0	2	155952.5	0	0	0	0	0	0	118866.5	0	0	0
chr2	108583002	108583016	2	7.5	Human_STR_760902	AC	0	108583009	19970	0	0	1	19970	0	0	2	560	1	13	130	21744	0	0	2	154977	0	0	0	0	0	0	117891	0	0	0
chr2	108592062	108592080	2	9.5	Human_STR_760903	AT	0	108592071	10908	0	0	1	10908	0	0	2	550	1	15	136	12682	0	0	2	145915	0	0	0	0	0	0	108829	0	0	0
chr2	108593600	108593623	2	12	Human_STR_760904	AC	0	108593611.5	9367.5	0	1	1	9367.5	0	1	2	144.5	1	21	137	11141.5	0	0	2	144374.5	0	0	0	0	0	0	107288.5	0	0	0
chr2	108597343	108597370	2	14	Human_STR_760905	AT	0	108597356.5	5622.5	0	1	1	5622.5	0	1	2	141.5	2	29	141	7396.5	0	1	2	140629.5	0	0	0	0	0	0	103543.5	0	0	0
chr2	108600200	108600228	3	9.66667	Human_STR_760906	GTT	0	108600214	2765	0	1	1	2765	0	1	2	505	2	30	147	4539	0	1	2	137772	0	0	0	0	0	0	100686	0	0	0
chr2	108601527	108601560	4	8.5	Human_STR_760907	AATG	0	108601543.5	1435.5	0	1	1	1435.5	0	1	2	134.5	6	34	150	3209.5	0	1	2	136442.5	0	0	0	0	0	0	99356.5	0	0	1
chr2	108603678	108603697	6	3.33333	Human_STR_760908	AAAAAT	0	108603687.5	708.5	1	1	1	0	1	1	2	60.5	10	34	160	1065.5	0	1	2	134298.5	0	0	0	0	0	0	97212.5	0	0	1
chr2	108603810	108603832	3	7.66667	Human_STR_760909	AAC	0	108603821	842	1	1	1	0	1	1	2	145	8	34	160	932	1	1	2	134165	0	0	0	0	0	0	97079	0	0	1
chr2	108611042	108611056	1	15	Human_STR_760910	A	0	108611049	8070	0	1	1	0	1	1	1	152	6	34	167	6296	0	1	2	126937	0	0	0	0	0	0	89851	0	0	1
chr2	108611901	108611957	2	28.5	Human_STR_760911	AG/GT	0	108611929	8950	0	1	1	0	1	1	1	261	3	32	170	7176	0	1	2	126057	0	0	0	0	0	0	88971	0	0	1
chr2	108616615	108616632	2	9	Human_STR_760912	AC	0	108616623.5	13644.5	0	0	1	0	1	1	1	1889.5	0	21	173	8482.5	0	1	2	121362.5	0	0	0	0	0	0	84276.5	0	0	1
chr2	108617666	108617684	2	9.5	Human_STR_760913	GT	0	108617675	14696	0	0	1	0	1	1	1	838	2	18	174	7431	0	1	2	120311	0	0	0	0	0	0	83225	0	0	1
chr2	108617699	108617745	4	11.75	Human_STR_760914	AGAT	0	108617722	14743	0	0	1	0	1	1	1	791	2	18	174	7384	0	1	2	120264	0	0	0	0	0	0	83178	0	0	1
chr2	108618129	108618150	1	22	Human_STR_760915	A	0	108618139.5	15160.5	0	0	1	0	1	1	1	373.5	2	18	174	6966.5	0	1	2	119846.5	0	0	0	0	0	0	82760.5	0	0	1
chr2	108621018	108621035	4	4.5	Human_STR_760916	ATTC	0	108621026.5	18047.5	0	0	1	0	1	1	1	128.5	1	14	175	4079.5	0	1	2	116959.5	0	0	0	0	0	0	79873.5	0	0	1
chr2	108622834	108622855	1	22	Human_STR_760917	T	0	108622844.5	19865.5	0	0	1	0	1	1	1	476.5	3	15	176	2261.5	0	1	2	115141.5	0	0	0	0	0	0	78055.5	0	0	1
chr2	108623877	108623887	1	11	Human_STR_760918	A	0	108623882	20903	0	0	1	0	1	1	1	217	3	16	177	1224	0	1	2	114104	0	0	0	0	0	0	77018	0	0	1
chr2	108623926	108623973	2	24	Human_STR_760919	GT	0	108623949.5	20970.5	0	0	1	0	1	1	1	284.5	3	16	177	1156.5	0	1	2	114036.5	0	0	0	0	0	0	76950.5	0	0	1
chr2	108625706	108625736	5	6.2	Human_STR_760920	GTTTT	0	108625721	22742	0	0	1	0	1	1	1	746	1	18	179	615	1	1	2	112265	0	0	0	0	0	0	75179	0	0	1
chr2	108628621	108628654	2	17	Human_STR_760921	GT	0	108628637.5	25658.5	0	0	1	0	1	1	1	465.5	3	16	180	3531.5	0	1	2	109348.5	0	0	0	0	0	0	72262.5	0	0	1
chr2	108632008	108632024	1	17	Human_STR_760922	T	0	108632016	29037	0	0	1	1566	0	1	1	54	4	17	181	6910	0	1	2	105970	0	0	0	0	0	0	68884	0	0	1
chr2	108635865	108635886	6	3.66667	Human_STR_760923	AAAAAT	0	108635875.5	32896.5	0	0	1	5425.5	0	1	1	179.5	3	17	183	10769.5	0	0	2	102110.5	0	0	0	0	0	0	65024.5	0	0	1
chr2	108636984	108636999	1	16	Human_STR_760924	T	0	108636991.5	34012.5	0	0	1	6541.5	0	1	1	1295.5	0	17	184	11885.5	0	0	2	100994.5	0	0	0	0	0	0	63908.5	0	0	1
chr2	108637151	108637167	1	17	Human_STR_760925	T	0	108637159	34180	0	0	1	6709	0	1	1	1463	0	17	184	12053	0	0	2	100827	0	0	0	0	0	0	63741	0	0	1
chr2	108637977	108637987	1	11	Human_STR_760926	T	0	108637982	35003	0	0	1	7532	0	1	1	1583	0	16	183	12876	0	0	2	100004	0	0	0	0	0	0	62918	0	0	1
chr2	108639444	108639455	1	12	Human_STR_760927	A	0	108639449.5	36470.5	0	0	1	8999.5	0	1	1	115.5	2	14	183	14343.5	0	0	2	98536.5	0	0	1	0	0	0	61450.5	0	0	1
chr2	108641523	108641541	1	19	Human_STR_760928	A	0	108641532	38553	0	0	1	11082	0	0	1	1220	0	13	184	16426	0	0	2	96454	0	0	1	0	0	0	59368	0	0	1
chr2	108642760	108642773	1	14	Human_STR_760929	T	0	108642766.5	39787.5	0	0	1	12316.5	0	0	1	617.5	2	11	184	17660.5	0	0	2	95219.5	0	0	1	0	0	0	58133.5	0	0	1
chr2	108645442	108645452	1	11	Human_STR_760930	T	0	108645447	42468	0	0	1	14997	0	0	1	415	1	12	182	20341	0	0	2	92539	0	0	1	0	0	0	55453	0	0	1
chr2	108646115	108646135	2	10.5	Human_STR_760931	AC	0	108646125	43146	0	0	1	15675	0	0	1	450	1	10	181	21019	0	0	2	91861	0	0	1	0	0	0	54775	0	0	1
chr2	108652414	108652428	1	15	Human_STR_760932	T	0	108652421	49442	0	0	1	21971	0	0	1	1164	0	12	182	27315	0	0	2	85565	0	0	1	0	0	0	48479	0	0	1
chr2	108661092	108661121	6	5	Human_STR_760933	AAAAAT	0	108661106.5	58127.5	0	0	1	30656.5	0	0	1	103.5	1	9	176	36000.5	0	0	2	76879.5	0	0	1	0	0	0	39793.5	0	0	1
chr2	108663839	108663870	4	8	Human_STR_760934	GTTT	0	108663854.5	60875.5	0	0	1	33404.5	0	0	1	817.5	1	11	181	38748.5	0	0	2	74131.5	0	0	1	0	0	0	37045.5	0	0	1
chr2	108666734	108666745	1	12	Human_STR_760935	A	0	108666739.5	63760.5	0	0	1	36289.5	0	0	1	853.5	1	11	186	41633.5	0	0	2	71246.5	0	0	1	0	0	0	34160.5	0	0	1
chr2	108666795	108666813	1	19	Human_STR_760936	A	0	108666804	63825	0	0	1	36354	0	0	1	789	1	11	186	41698	0	0	2	71182	0	0	1	0	0	0	34096	0	0	1
chr2	108681973	108682040	2	34	Human_STR_760937	AC/AG	0	108682006.5	79027.5	0	0	1	51556.5	0	0	1	92.5	3	17	187	56900.5	0	0	2	55979.5	0	0	1	0	0	0	18893.5	0	0	1
chr2	108687985	108688002	2	9	Human_STR_760938	AT	0	108687993.5	85014.5	0	0	1	57543.5	0	0	1	383.5	2	15	188	62887.5	0	0	2	49992.5	0	0	1	0	0	0	12906.5	0	0	1
chr2	108688075	108688148	2	37	Human_STR_760939	AT/AC	0	108688111.5	85132.5	0	0	1	57661.5	0	0	1	265.5	1	15	188	63005.5	0	0	2	49874.5	0	0	1	0	0	0	12788.5	0	0	1
chr2	108688164	108688179	2	8	Human_STR_760940	AG	0	108688171.5	85192.5	0	0	1	57721.5	0	0	1	205.5	1	15	188	63065.5	0	0	2	49814.5	0	0	1	0	0	0	12728.5	0	0	1
chr2	108689131	108689148	1	18	Human_STR_760941	T	0	108689139.5	86160.5	0	0	1	58689.5	0	0	1	762.5	1	16	186	64033.5	0	0	2	48846.5	0	0	1	0	0	0	11760.5	0	0	1
chr2	108691117	108691128	1	12	Human_STR_760942	A	0	108691122.5	88143.5	0	0	1	60672.5	0	0	1	481.5	1	22	188	66016.5	0	0	2	46863.5	0	0	1	0	0	0	9777.5	0	1	1
chr2	108691688	108691713	2	13	Human_STR_760943	CT	0	108691700.5	88721.5	0	0	1	61250.5	0	0	1	1059.5	0	23	189	66594.5	0	0	2	46285.5	0	0	1	0	0	0	9199.5	0	1	1
chr2	108698147	108698166	3	6.66667	Human_STR_760944	AAC	0	108698156.5	95177.5	0	0	1	67706.5	0	0	1	704.5	2	30	190	73050.5	0	0	2	39829.5	0	0	1	0	0	0	2743.5	0	1	1
chr2	108703713	108703732	1	20	Human_STR_760945	T	0	108703722.5	100743.5	0	0	0	73272.5	0	0	1	160.5	3	33	183	78616.5	0	0	2	34263.5	0	0	1	0	0	0	2822.5	0	1	1
chr2	108715083	108715115	1	33	Human_STR_760946	A	0	108715099	112120	0	0	0	84649	0	0	1	1178	0	16	173	89993	0	0	1	22887	0	0	1	0	0	0	14199	0	0	1
chr2	108715272	108715294	1	23	Human_STR_760947	A	0	108715283	112304	0	0	0	84833	0	0	1	1229	0	16	173	90177	0	0	1	22703	0	0	1	0	0	0	14383	0	0	1
chr2	108720194	108720209	1	16	Human_STR_760948	A	0	108720201.5	117222.5	0	0	0	89751.5	0	0	1	1419.5	0	14	179	95095.5	0	0	1	17784.5	0	0	1	0	0	0	19301.5	0	0	1
chr2	108721398	108721421	1	24	Human_STR_760949	A	0	108721409.5	118430.5	0	0	0	90959.5	0	0	1	799.5	1	12	178	96303.5	0	0	1	16576.5	0	0	1	0	0	0	20509.5	0	0	1
chr2	108732137	108732160	6	4	Human_STR_760950	AAAAAC	0	108732148.5	124274.5	0	0	0	101698.5	0	0	0	545.5	1	13	176	107042.5	0	0	0	5837.5	0	1	2	0	0	0	31248.5	0	0	1
chr2	108735655	108735688	2	17	Human_STR_760951	GT	0	108735671.5	120751.5	0	0	0	105221.5	0	0	0	60.5	4	12	179	110565.5	0	0	0	2314.5	0	1	2	0	0	0	34771.5	0	0	1
chr2	108736743	108736775	1	33	Human_STR_760952	T	0	108736759	119664	0	0	0	106309	0	0	0	85	2	13	179	111653	0	0	0	1227	0	1	2	0	0	0	35859	0	0	1
chr2	108742823	108742851	1	29	Human_STR_760953	A	0	108742837	113586	0	0	0	112387	0	0	0	19	3	14	188	117731	0	0	0	4851	0	1	2	0	0	0	41937	0	0	2
chr2	108743123	108743138	3	5.33333	Human_STR_760954	ATT	0	108743130.5	113292.5	0	0	0	112680.5	0	0	0	274.5	3	14	189	118024.5	0	0	0	5144.5	0	1	2	0	0	0	42230.5	0	0	2
chr2	108748672	108748682	1	11	Human_STR_760955	A	0	108748677	107746	0	0	0	107746	0	0	0	29	1	14	193	123571	0	0	0	10691	0	0	2	0	0	0	47777	0	0	2
chr2	108751890	108751900	1	11	Human_STR_760956	T	0	108751895	104528	0	0	0	104528	0	0	0	846	1	15	195	126789	0	0	0	13909	0	0	2	0	0	0	50995	0	0	2
chr2	108754092	108754116	3	8.33333	Human_STR_760957	AGG	0	108754104	102319	0	0	0	102319	0	0	0	547	2	17	199	128998	0	0	0	16118	0	0	2	0	0	0	53204	0	0	2
chr2	108758551	108758565	1	15	Human_STR_760958	A	0	108758558	97865	0	0	1	97865	0	0	1	237	1	27	203	133452	0	0	0	20572	0	0	2	0	0	0	57658	0	0	2
chr2	108758898	108758918	1	21	Human_STR_760959	A	0	108758908	97515	0	0	1	97515	0	0	1	587	1	26	204	133802	0	0	0	20922	0	0	2	0	0	0	58008	0	0	2
chr2	108759438	108759460	1	23	Human_STR_760960	T	0	108759449	96974	0	0	1	96974	0	0	1	1128	0	27	205	134343	0	0	0	21463	0	0	2	0	0	0	58549	0	0	2
chr2	108759527	108759538	1	12	Human_STR_760961	A	0	108759532.5	96890.5	0	0	1	96890.5	0	0	1	1109.5	0	27	205	134426.5	0	0	0	21546.5	0	0	2	0	0	0	58632.5	0	0	2
chr2	108766948	108766958	1	11	Human_STR_760962	A	0	108766953	89470	0	0	1	89470	0	0	1	8	6	28	217	141847	0	0	0	28967	0	0	2	0	0	0	66053	0	0	2
chr2	108768226	108768240	1	15	Human_STR_760963	T	0	108768233	88190	0	0	1	88190	0	0	1	44	3	28	216	143127	0	0	0	30247	0	0	2	0	0	0	67333	0	0	2
chr2	108769658	108769681	1	24	Human_STR_760964	A	0	108769669.5	86753.5	0	0	1	86753.5	0	0	1	723.5	1	28	217	144563.5	0	0	0	31683.5	0	0	2	0	0	0	67815.5	0	0	2
chr2	108769826	108769873	1	48	Human_STR_760965	A	0	108769849.5	86573.5	0	0	1	86573.5	0	0	1	903.5	1	28	217	144743.5	0	0	0	31863.5	0	0	2	0	0	0	67635.5	0	0	2
chr2	108770347	108770363	2	8.5	Human_STR_760966	AC	0	108770355	86068	0	0	1	86068	0	0	1	686	1	28	217	145249	0	0	0	32369	0	0	2	0	0	0	67130	0	0	2
chr2	108773672	108773698	1	27	Human_STR_760967	A	0	108773685	82738	0	0	1	82738	0	0	1	178	2	22	217	148579	0	0	0	35699	0	0	2	0	0	0	63800	0	0	2
chr2	108776649	108776696	2	24	Human_STR_760968	CT/GT	0	108776672.5	79750.5	0	0	1	79750.5	0	0	1	1620.5	0	19	216	151566.5	0	0	0	38686.5	0	0	3	0	0	2	60812.5	0	0	3
chr2	108778555	108778571	1	17	Human_STR_760969	T	0	108778563	77860	0	0	1	77860	0	0	1	270	1	12	220	153457	0	0	0	40577	0	0	3	0	0	2	58922	0	0	3
chr2	108778809	108778820	1	12	Human_STR_760970	A	0	108778814.5	77608.5	0	0	1	77608.5	0	0	1	521.5	1	12	221	153708.5	0	0	0	40828.5	0	0	3	0	0	2	58670.5	0	0	3
chr2	108779004	108779020	4	4.25	Human_STR_760971	GTTT	0	108779012	77411	0	0	1	77411	0	0	1	719	1	11	221	153906	0	0	0	41026	0	0	3	0	0	2	58473	0	0	3
chr2	108781679	108781709	4	7.75	Human_STR_760972	ATTT	0	108781694	74729	0	0	1	74729	0	0	1	429	2	15	220	156588	0	0	0	43708	0	0	3	0	0	2	55791	0	0	3
chr2	108781868	108781880	2	6.5	Human_STR_760973	GT	0	108781874	74549	0	0	1	74549	0	0	1	249	1	17	220	156768	0	0	0	43888	0	0	3	0	0	2	55611	0	0	3
chr2	108787913	108787934	2	11	Human_STR_760974	GT	0	108787923.5	68499.5	0	0	1	68499.5	0	0	1	1128.5	0	14	235	162817.5	0	0	0	40062.5	0	0	4	0	0	3	49561.5	0	0	5
chr2	108792676	108792699	1	24	Human_STR_760975	A	0	108792687.5	63735.5	0	0	1	63735.5	0	0	1	764.5	3	17	239	167581.5	0	0	0	35298.5	0	0	4	0	0	3	44797.5	0	0	6
chr2	108795714	108795732	3	6.33333	Human_STR_760976	ATG	0	108795723	60700	0	0	1	60700	0	0	1	264	1	17	239	170617	0	0	0	32263	0	0	4	0	0	3	41762	0	0	6
chr2	108797665	108797734	2	35	Human_STR_760977	AT	0	108797699.5	58723.5	0	0	1	58723.5	0	0	1	1398.5	0	18	237	172593.5	0	0	0	30286.5	0	0	4	0	0	3	39785.5	0	0	6
chr2	108797757	108797768	2	6	Human_STR_760978	AT	0	108797762.5	58660.5	0	0	1	58660.5	0	0	1	1335.5	0	18	237	172656.5	0	0	0	30223.5	0	0	4	0	0	3	39722.5	0	0	6
chr2	108798299	108798313	1	15	Human_STR_760979	T	0	108798306	58117	0	0	1	58117	0	0	1	792	1	19	238	173200	0	0	0	29680	0	0	4	0	0	3	39179	0	0	6
chr2	108801825	108801844	4	5	Human_STR_760980	ATTT	0	108801834.5	54588.5	0	0	1	54588.5	0	0	1	619.5	2	16	231	176728.5	0	0	0	26151.5	0	0	4	0	0	3	35650.5	0	0	5
chr2	108801990	108802004	1	15	Human_STR_760981	T	0	108801997	54426	0	0	1	54426	0	0	1	457	2	14	232	176891	0	0	0	25989	0	0	4	0	0	3	35488	0	0	5
chr2	108804103	108804113	1	11	Human_STR_760982	A	0	108804108	52315	0	0	1	52315	0	0	1	877	1	17	225	179002	0	0	0	23878	0	0	4	0	0	3	33377	0	0	5
chr2	108809578	108809605	4	7	Human_STR_760983	AAAT	0	108809591.5	46831.5	0	0	2	46831.5	0	0	2	576.5	2	22	228	184485.5	0	0	0	18394.5	0	0	5	0	0	3	27893.5	0	0	6
chr2	108812542	108812579	3	12.6667	Human_STR_760984	AAT	0	108812560.5	43862.5	0	0	2	43862.5	0	0	2	293.5	3	18	225	187454.5	0	0	0	15425.5	0	0	5	0	0	3	24924.5	0	0	6
chr2	108817694	108817711	1	18	Human_STR_760985	A	0	108817702.5	38720.5	0	0	2	38720.5	0	0	2	566.5	4	18	228	192596.5	0	0	0	10283.5	0	0	6	0	0	3	19782.5	0	0	7
chr2	108819295	108819317	1	23	Human_STR_760986	A	0	108819306	37117	0	0	2	37117	0	0	2	391	3	17	227	194200	0	0	0	8680	0	1	6	0	0	3	18179	0	0	7
chr2	108819597	108819614	3	6	Human_STR_760987	ATT	0	108819605.5	36817.5	0	0	2	36817.5	0	0	2	690.5	1	17	227	194499.5	0	0	0	8380.5	0	1	6	0	0	3	17879.5	0	0	7
chr2	108828927	108828944	1	18	Human_STR_760988	T	0	108828935.5	27487.5	0	0	2	27487.5	0	0	2	298.5	3	20	235	203829.5	0	0	0	949.5	1	1	6	0	0	3	8549.5	0	1	7
chr2	108829820	108829842	5	4.6	Human_STR_760989	ATTTT	0	108829831	26592	0	0	2	26592	0	0	2	195	4	21	235	204725	0	0	0	1845	0	1	6	0	0	3	7654	0	1	7
chr2	108831295	108831321	5	5.4	Human_STR_760990	AAAAT	0	108831308	25115	0	0	2	25115	0	0	2	1067	0	24	236	206202	0	0	0	3322	0	1	7	0	0	3	6177	0	1	7
chr2	108831922	108831951	2	15	Human_STR_760991	AC	0	108831936.5	24486.5	0	0	2	24486.5	0	0	2	438.5	1	25	235	206830.5	0	0	0	3950.5	0	1	7	0	0	3	5548.5	0	1	8
chr2	108832897	108832911	2	7.5	Human_STR_760992	CT	0	108832904	23519	0	0	2	23519	0	0	2	358	4	27	236	207798	0	0	0	4918	0	1	7	0	0	3	4581	0	1	8
chr2	108835387	108835437	4	12.75	Human_STR_760993	ATCT	0	108835412	21011	0	0	2	21011	0	0	2	89	3	32	234	210306	0	0	0	7426	0	1	7	0	0	3	2073	0	1	8
chr2	108841441	108841466	1	26	Human_STR_760994	A	0	108841453.5	14969.5	0	0	2	14969.5	0	0	2	372.5	3	30	241	216347.5	0	0	0	13467.5	0	0	6	0	0	3	3968.5	0	1	9
chr2	108841907	108841945	2	19.5	Human_STR_760995	GT	0	108841926	14497	0	0	2	14497	0	0	2	19	4	30	241	216820	0	0	0	13940	0	0	6	0	0	3	4441	0	1	9
chr2	108844468	108844579	4	28	Human_STR_760996	AAGG/AGGC	0	108844523.5	11899.5	0	0	2	11899.5	0	0	2	174.5	5	33	243	219417.5	0	0	0	16537.5	0	0	7	0	0	3	7038.5	0	1	9
chr2	108845997	108846007	1	11	Human_STR_760997	T	0	108846002	10421	0	0	2	10421	0	0	2	286	1	32	248	220896	0	0	0	18016	0	0	7	0	0	3	8517	0	1	9
chr2	108848607	108848618	2	6	Human_STR_760998	GT	0	108848612.5	7810.5	0	1	2	7810.5	0	1	2	476.5	3	34	252	223506.5	0	0	0	20626.5	0	0	7	0	0	3	11127.5	0	0	10
chr2	108852987	108853007	1	21	Human_STR_760999	A	0	108852997	3426	0	1	2	3426	0	1	2	507	5	35	252	227891	0	0	0	22246	0	0	7	0	0	3	15512	0	0	10
chr2	108854595	108854607	1	13	Human_STR_761000	T	0	108854601	1822	0	1	2	1822	0	1	2	420	4	35	251	229495	0	0	0	20642	0	0	7	0	0	3	17116	0	0	10
chr2	108855886	108855928	2	21.5	Human_STR_761001	AC	0	108855907	516	1	1	2	516	1	1	2	498	5	35	249	230801	0	0	0	19336	0	0	7	0	0	3	18393	0	0	10
chr2	108858383	108858401	1	19	Human_STR_761002	A	0	108858392	1969	0	1	2	0	1	1	2	226	4	33	248	233286	0	0	0	16851	0	0	7	0	0	3	15908	0	0	10
chr2	108860087	108860101	1	15	Human_STR_761003	A	0	108860094	3671	0	1	2	0	1	1	2	382	3	33	249	234988	0	0	0	15149	0	0	7	0	0	3	14206	0	0	10
chr2	108865841	108865855	4	3.75	Human_STR_761004	AAAT	0	108865848	9425	0	1	2	0	1	1	2	220	1	28	241	240742	0	0	0	9395	0	1	7	0	2	3	8452	0	1	10
chr2	108866684	108866700	1	17	Human_STR_761005	A	0	108866692	10269	0	0	2	0	1	1	2	1064	0	25	242	241586	0	0	0	8551	0	1	7	0	2	3	7608	0	1	10
chr2	108868496	108868668	4	43.25	Human_STR_761006	AGAT	0	108868582	12159	0	0	2	0	1	1	2	785	1	29	238	243476	0	0	0	6661	0	1	7	0	2	3	5718	0	1	10
chr2	108871158	108871309	2	76	Human_STR_761007	AT	0	108871233.5	14810.5	0	0	2	0	1	1	2	777.5	2	26	242	246127.5	0	0	0	4009.5	0	1	7	0	2	3	3066.5	0	1	10
chr2	108873118	108873136	6	3.16667	Human_STR_761008	ATATTC	0	108873127	16704	0	0	2	0	1	1	2	305	1	21	241	248021	0	0	0	2116	0	1	7	0	2	3	1173	0	1	10
chr2	108877359	108877378	4	5	Human_STR_761009	GTTT	0	108877368.5	20945.5	0	0	2	26.5	1	1	2	44.5	6	31	239	252262.5	0	0	0	2125.5	0	2	7	0	3	3	3068.5	0	3	10
chr2	108883459	108883477	2	9.5	Human_STR_761010	AG	0	108883468	21882	0	0	2	6126	0	1	2	223	5	37	238	258362	0	0	0	573	1	2	7	1	3	3	192	1	4	11
chr2	108888485	108888510	5	5.2	Human_STR_761011	AAACG	0	108888497.5	16852.5	0	0	2	11155.5	0	0	2	705.5	2	34	238	263391.5	0	0	0	4456.5	0	1	7	0	1	3	72.5	1	3	11
chr2	108889663	108889679	1	17	Human_STR_761012	A	0	108889671	15679	0	0	2	12329	0	0	2	1078	0	34	238	264565	0	0	0	5630	0	1	8	0	1	4	1246	0	3	11
chr2	108892421	108892447	4	6.75	Human_STR_761013	AAAC	0	108892434	12916	0	0	2	12916	0	0	2	490	2	38	232	267328	0	0	0	8393	0	1	8	0	1	4	4009	0	3	11
chr2	108893129	108893141	1	13	Human_STR_761014	A	0	108893135	12215	0	0	2	12215	0	0	2	773	1	37	232	268029	0	0	0	9094	0	1	8	0	1	4	4710	0	3	11
chr2	108896691	108896741	4	12.75	Human_STR_761015	AATG	0	108896716	8634	0	1	3	8634	0	1	3	749	1	30	233	271610	0	0	0	12675	0	0	8	0	0	4	8291	0	2	12
chr2	108897411	108897435	2	12.5	Human_STR_761016	AG	0	108897423	7927	0	1	3	7927	0	1	3	540	2	27	233	272317	0	0	0	11977	0	0	9	0	0	4	7617	0	2	12
chr2	108899602	108899629	4	7	Human_STR_761017	AAAT	0	108899615.5	5734.5	0	1	3	5734.5	0	1	3	328.5	2	24	231	274509.5	0	0	0	9784.5	0	1	9	0	0	4	5424.5	0	1	12
chr2	108904409	108904446	6	6.33333	Human_STR_761018	AAAAAG	0	108904427.5	922.5	1	1	3	922.5	1	1	3	601.5	2	20	233	279321.5	0	0	0	4972.5	0	1	9	0	0	4	612.5	1	2	14
chr2	108908850	108908898	2	24.5	Human_STR_761019	AC	0	108908874	3524	0	1	3	0	1	1	3	1514	0	21	233	283768	0	0	0	526	1	2	10	0	0	5	3834	0	2	14
chr2	108909636	108909659	1	24	Human_STR_761020	A	0	108909647.5	4297.5	0	1	3	0	1	1	3	2160.5	0	20	232	284541.5	0	0	0	247.5	1	2	10	0	0	5	4217.5	0	2	14
chr2	108911223	108911253	2	15.5	Human_STR_761021	AC	0	108911238	5888	0	1	3	0	1	1	3	570	2	21	233	286132	0	0	0	1838	0	2	10	0	0	5	2627	0	2	14
chr2	108913530	108913541	2	6	Human_STR_761022	GT	0	108913535.5	8185.5	0	1	3	0	1	1	3	863.5	1	22	231	288429.5	0	0	0	2507.5	0	2	10	0	0	5	329.5	1	2	14
chr2	108915009	108915020	1	12	Human_STR_761023	T	0	108915014.5	9664.5	0	1	3	0	1	1	3	120.5	4	22	231	289908.5	0	0	0	1028.5	0	2	10	0	0	5	1149.5	0	2	14
chr2	108917872	108917886	1	15	Human_STR_761024	A	0	108917879	12529	0	0	3	0	1	1	3	284	1	22	228	292773	0	0	0	1836	0	2	10	0	0	5	4014	0	1	14
chr2	108923359	108923380	4	5.5	Human_STR_761025	AAAT	0	108923369.5	18019.5	0	0	3	0	1	1	3	988.5	1	21	226	298263.5	0	0	0	7326.5	0	2	11	0	0	6	8530.5	0	2	15
chr2	108926209	108926237	1	29	Human_STR_761026	A	0	108926223	20873	0	0	3	0	1	1	3	191	3	16	231	301117	0	0	0	4881	0	1	11	0	0	6	5677	0	1	15
chr2	108929520	108929534	1	15	Human_STR_761027	A	0	108929527	24177	0	0	3	3156	0	1	3	1577	0	23	229	304421	0	0	0	1577	0	1	10	0	0	6	2373	0	1	16
chr2	108929591	108929638	4	12	Human_STR_761028	GGTT	0	108929614.5	24264.5	0	0	3	3243.5	0	1	3	1489.5	0	23	229	304508.5	0	0	0	1489.5	0	1	10	0	0	6	2285.5	0	1	16
chr2	108930580	108930607	4	7	Human_STR_761029	ATTC	0	108930593.5	25243.5	0	0	3	4222.5	0	1	3	510.5	1	25	226	305487.5	0	0	0	510.5	1	1	10	0	0	6	1306.5	0	2	16
chr2	108931339	108931353	1	15	Human_STR_761030	A	0	108931346	25996	0	0	3	4975	0	1	3	242	1	25	226	306240	0	0	0	242	1	1	10	0	0	6	554	1	2	16
chr2	108936363	108936378	1	16	Human_STR_761031	A	0	108936370.5	31020.5	0	0	3	9999.5	0	1	3	333.5	1	31	223	311264.5	0	0	0	5266.5	0	2	11	0	0	6	3749.5	0	2	16
chr2	108936665	108936697	1	33	Human_STR_761032	A	0	108936681	31331	0	0	3	10310	0	0	3	23	1	31	223	311575	0	0	0	5577	0	2	11	0	0	6	3439	0	2	16
chr2	108940582	108940594	1	13	Human_STR_761033	A	0	108940588	35238	0	0	3	14217	0	0	3	253	4	31	218	315482	0	0	0	2614	0	2	12	0	0	7	468	1	3	15
chr2	108949775	108949817	2	21.5	Human_STR_761034	AC	0	108949796	44446	0	0	3	23425	0	0	3	623	1	23	208	324690	0	0	0	6594	0	1	12	0	0	7	2296	0	2	15
chr2	108950232	108950248	3	5.66667	Human_STR_761035	ATT	0	108950240	44169	0	0	3	23869	0	0	3	179	2	21	208	325134	0	0	0	7038	0	1	12	0	0	7	2740	0	1	15
chr2	108950577	108950604	2	14	Human_STR_761036	AC	0	108950590.5	43818.5	0	0	3	24219.5	0	0	3	171.5	2	20	207	325484.5	0	0	0	7388.5	0	1	12	0	0	7	3090.5	0	1	15
chr2	108955164	108955211	5	9.6	Human_STR_761037	AAAAT	0	108955187.5	39221.5	0	0	3	28816.5	0	0	3	2904.5	0	16	200	330081.5	0	0	0	11985.5	0	0	13	0	0	8	7687.5	0	1	15
chr2	108959633	108959647	1	15	Human_STR_761038	T	0	108959640	34769	0	0	2	33269	0	0	3	139	1	14	198	334534	0	0	0	16438	0	0	13	0	0	8	12140	0	0	15
chr2	108965852	108965888	4	9.25	Human_STR_761039	ATGG	0	108965870	28539	0	0	3	28539	0	0	4	177	6	19	191	340764	0	0	0	22668	0	0	15	0	0	8	13055	0	0	16
chr2	108966956	108966976	1	21	Human_STR_761040	T	0	108966966	27443	0	0	3	27443	0	0	4	267	3	19	195	341860	0	0	0	22113	0	0	17	0	0	10	11959	0	0	16
chr2	108971621	108971637	5	3.4	Human_STR_761041	ATTTT	0	108971629	22780	0	0	3	22780	0	0	4	279	4	18	193	346523	0	0	0	17450	0	0	17	0	0	10	7296	0	1	16
chr2	108971844	108971861	1	18	Human_STR_761042	T	0	108971852.5	22556.5	0	0	3	22556.5	0	0	4	502.5	3	18	193	346746.5	0	0	0	17226.5	0	0	17	0	0	10	7072.5	0	1	16
chr2	108973562	108973575	1	14	Human_STR_761043	T	0	108973568.5	20840.5	0	0	3	20840.5	0	0	4	2218.5	0	18	192	348462.5	0	0	0	15510.5	0	0	17	0	0	10	5356.5	0	1	16
chr2	108976445	108976460	1	16	Human_STR_761044	A	0	108976452.5	17956.5	0	0	3	17956.5	0	0	4	3248.5	0	16	190	351346.5	0	0	0	12626.5	0	0	16	0	0	8	2472.5	0	1	15
chr2	108977949	108977980	1	32	Human_STR_761045	T	0	108977964.5	16444.5	0	0	3	16444.5	0	0	3	1736.5	0	14	184	352858.5	0	0	0	11114.5	0	0	16	0	0	8	960.5	1	1	15
chr2	108978992	108979007	1	16	Human_STR_761046	A	0	108978999.5	15409.5	0	0	3	15409.5	0	0	3	701.5	1	12	183	353893.5	0	0	0	10079.5	0	0	17	0	0	9	74.5	1	1	15
chr2	108982723	108982748	4	6.5	Human_STR_761047	AAAG	0	108982735.5	11673.5	0	0	3	11673.5	0	0	3	571.5	1	6	186	357629.5	0	0	0	6343.5	0	1	17	0	1	9	3810.5	0	1	15
chr2	108983384	108983399	1	16	Human_STR_761048	A	0	108983391.5	11017.5	0	0	3	11017.5	0	0	3	1227.5	0	6	183	358285.5	0	0	0	5687.5	0	1	17	0	1	9	4466.5	0	1	15
chr2	108983550	108983571	6	3.66667	Human_STR_761049	AAAAAT	0	108983560.5	10848.5	0	0	3	10848.5	0	0	3	1396.5	0	6	184	358454.5	0	0	0	5518.5	0	1	17	0	1	9	4635.5	0	1	15
chr2	108984603	108984617	1	15	Human_STR_761050	T	0	108984610	9799	0	1	3	9799	0	1	3	486	1	6	184	359504	0	0	0	4469	0	1	16	0	1	8	5685	0	2	13
chr2	108987850	108987890	5	8.2	Human_STR_761051	GTTTT	0	108987870	6539	0	1	3	6539	0	1	3	754	1	8	171	362764	0	0	0	1209	0	2	16	0	1	8	6390	0	2	13
chr2	108988942	108988952	1	11	Human_STR_761052	T	0	108988947	5462	0	1	3	5462	0	1	3	323	1	8	173	363841	0	0	0	132	1	2	16	1	1	8	5313	0	1	12
chr2	108991482	108991493	1	12	Human_STR_761053	T	0	108991487.5	2921.5	0	1	3	2921.5	0	1	3	691.5	1	9	175	366381.5	0	0	0	2408.5	0	2	16	0	1	8	2772.5	0	2	12
chr2	108995183	108995197	1	15	Human_STR_761054	T	0	108995190	781	1	1	3	0	1	1	3	134	2	14	175	370084	0	0	0	2071	0	2	16	0	1	8	930	1	3	12
chr2	108995689	108995709	2	10.5	Human_STR_761055	AC	0	108995699	1290	0	1	3	0	1	1	3	375	2	15	176	370593	0	0	0	1562	0	2	16	0	1	8	1439	0	3	12
chr2	108996368	108996387	4	5	Human_STR_761056	ATTC	0	108996377.5	1968.5	0	1	3	0	1	1	3	1053.5	0	15	175	371271.5	0	0	0	883.5	1	2	16	0	1	8	2117.5	0	3	12
chr2	108996806	108996821	1	16	Human_STR_761057	A	0	108996813.5	2404.5	0	1	3	0	1	1	3	1489.5	0	16	175	371707.5	0	0	0	447.5	1	3	16	0	2	8	2553.5	0	3	12
chr2	108996973	108996992	1	20	Human_STR_761058	A	0	108996982.5	2573.5	0	1	3	0	1	1	3	1658.5	0	16	175	371876.5	0	0	0	278.5	1	3	16	0	2	8	2642.5	0	3	12
chr2	108998100	108998128	5	5.8	Human_STR_761059	AAAAC	0	108998114	3705	0	1	3	0	1	1	3	1671	0	16	174	373008	0	0	0	853	1	3	16	0	2	8	1511	0	3	12
chr2	108999023	108999037	2	7.5	Human_STR_761060	AT	0	108999030	4621	0	1	3	0	1	1	3	755	1	15	175	373924	0	0	0	1769	0	3	16	0	2	8	595	1	3	12
chr2	108999359	108999387	1	29	Human_STR_761061	A	0	108999373	4964	0	1	3	0	1	1	3	412	2	15	174	374267	0	0	0	2112	0	2	16	0	1	8	252	1	3	12
chr2	108999484	108999501	1	18	Human_STR_761062	A	0	108999492.5	5083.5	0	1	3	0	1	1	3	292.5	2	15	175	374386.5	0	0	0	2231.5	0	2	16	0	1	8	132.5	1	3	12
chr2	109000314	109000337	6	4	Human_STR_761063	GTTTTT	0	109000325.5	5916.5	0	1	3	0	1	1	3	214.5	2	15	175	375219.5	0	0	0	3064.5	0	2	16	0	1	8	700.5	1	3	12
chr2	109000661	109000700	4	10	Human_STR_761064	ATTT	0	109000680.5	6271.5	0	1	3	0	1	1	3	569.5	4	16	174	375574.5	0	0	0	3419.5	0	2	16	0	1	8	1055.5	0	3	12
chr2	109004252	109004270	1	19	Human_STR_761065	T	0	109004261	9852	0	1	3	0	1	1	3	261	4	16	170	379155	0	0	0	2403	0	2	16	0	1	8	2156	0	2	12
chr2	109004420	109004430	1	11	Human_STR_761066	T	0	109004425	10016	0	0	3	0	1	1	3	299	4	16	170	379319	0	0	0	2239	0	2	16	0	1	8	2320	0	2	12
chr2	109005855	109005879	1	25	Human_STR_761067	T	0	109005867	11458	0	0	2	422	1	1	3	322	3	14	170	380761	0	0	0	797	1	2	16	1	1	8	3762	0	2	11
chr2	109009201	109009229	2	14.5	Human_STR_761068	AT	0	109009215	14806	0	0	2	3770	0	1	3	1299	0	15	168	384109	0	0	0	2551	0	1	16	0	1	8	7110	0	2	12
chr2	109009441	109009457	1	17	Human_STR_761069	T	0	109009449	15040	0	0	2	4004	0	1	3	1065	0	15	168	384343	0	0	0	2785	0	1	15	0	1	8	7344	0	2	12
chr2	109009859	109009873	1	15	Human_STR_761070	A	0	109009866	15457	0	0	2	4421	0	1	3	648	1	14	168	384760	0	0	0	3202	0	1	15	0	1	8	7761	0	1	12
chr2	109010940	109010962	5	4.6	Human_STR_761071	GTTTT	0	109010951	16542	0	0	2	5506	0	1	3	437	1	13	169	385845	0	0	0	4287	0	2	15	0	2	8	8846	0	2	12
chr2	109011455	109011472	1	18	Human_STR_761072	T	0	109011463.5	17054.5	0	0	2	6018.5	0	1	3	949.5	1	13	169	386357.5	0	0	0	4799.5	0	2	15	0	2	8	8596.5	0	2	12
chr2	109012423	109012441	2	9.5	Human_STR_761073	AT	0	109012432	18023	0	0	2	6987	0	1	3	339	1	11	167	387326	0	0	0	5768	0	2	15	0	2	8	7628	0	1	12
chr2	109012801	109012823	1	23	Human_STR_761074	T	0	109012812	18403	0	0	2	7367	0	1	3	41	1	11	166	387706	0	0	0	6148	0	2	15	0	2	8	7248	0	1	12
chr2	109013614	109013625	1	12	Human_STR_761075	A	0	109013619.5	19210.5	0	0	2	8174.5	0	1	3	848.5	1	12	166	388513.5	0	0	0	6761.5	0	2	15	0	2	8	6440.5	0	1	12
chr2	109014036	109014046	1	11	Human_STR_761076	A	0	109014041	19632	0	0	2	8596	0	1	3	1270	0	11	166	388935	0	0	0	6340	0	2	15	0	2	8	6019	0	1	11
chr2	109014833	109014861	5	5.8	Human_STR_761077	AAAAC	0	109014847	20438	0	0	2	9402	0	1	3	1182	0	9	166	389741	0	0	0	5534	0	2	15	0	2	8	5213	0	1	11
chr2	109016830	109016848	1	19	Human_STR_761078	T	0	109016839	22430	0	0	2	11394	0	0	3	810	1	12	161	391733	0	0	0	3542	0	1	15	0	1	9	3221	0	1	11
chr2	109022958	109022983	1	26	Human_STR_761079	A	0	109022970.5	28561.5	0	0	2	17525.5	0	0	3	202.5	3	12	156	397864.5	0	0	0	2589.5	0	1	15	0	1	9	2910.5	0	2	11
chr2	109027001	109027015	1	15	Human_STR_761080	A	0	109027008	32599	0	0	2	21563	0	0	2	734	1	15	155	401902	0	0	0	6627	0	2	15	0	1	9	2377	0	2	11
chr2	109029570	109029584	1	15	Human_STR_761081	A	0	109029577	35168	0	0	2	24132	0	0	2	869	2	16	154	404471	0	0	0	6019	0	3	15	0	2	9	192	1	2	11
chr2	109031730	109032241	2	256	Human_STR_761082	AT	0	109031985.5	33675.5	0	0	2	26540.5	0	0	2	1846.5	0	16	153	406879.5	0	0	0	3610.5	0	2	15	0	1	9	2600.5	0	1	10
chr2	109035257	109035292	5	7.2	Human_STR_761083	GTTTT	0	109035274.5	30386.5	0	0	2	29829.5	0	0	2	280.5	3	14	152	410168.5	0	0	0	321.5	1	2	15	0	1	9	5889.5	0	1	10
chr2	109037633	109037652	1	20	Human_STR_761084	T	0	109037642.5	28018.5	0	0	2	28018.5	0	0	2	1446.5	0	11	151	412536.5	0	0	0	1446.5	0	2	15	0	1	9	8257.5	0	1	10
chr2	109038059	109038077	3	6.33333	Human_STR_761085	CTT	0	109038068	27593	0	0	2	27593	0	0	2	1021	0	11	151	412962	0	0	0	1021	0	2	15	0	1	9	8683	0	1	10
chr2	109038860	109038870	1	11	Human_STR_761086	T	0	109038865	26796	0	0	2	26796	0	0	2	224	1	9	146	413759	0	0	0	224	1	2	16	1	1	9	9480	0	1	10
chr2	109041204	109041228	1	25	Human_STR_761087	A	0	109041216	24445	0	0	2	24445	0	0	2	2127	0	10	141	416110	0	0	0	2127	0	2	16	0	1	9	11831	0	0	9
chr2	109042056	109042066	1	11	Human_STR_761088	A	0	109042061	23600	0	0	2	23600	0	0	2	1899	0	10	141	416955	0	0	0	2972	0	3	16	0	2	9	12676	0	0	9
chr2	109042819	109042839	6	3.5	Human_STR_761089	AAAAAG	0	109042829	22832	0	0	2	22832	0	0	2	1131	0	10	140	417723	0	0	0	3740	0	3	16	0	2	9	13444	0	0	9
chr2	109043771	109043790	1	20	Human_STR_761090	A	0	109043780.5	21880.5	0	0	2	21880.5	0	0	2	179.5	2	10	137	418674.5	0	0	0	4691.5	0	3	15	0	2	9	14395.5	0	0	9
chr2	109044278	109044302	2	12.5	Human_STR_761091	AT	0	109044290	21371	0	0	2	21371	0	0	2	283	3	10	137	419184	0	0	0	5201	0	3	15	0	2	9	14905	0	0	9
chr2	109044668	109044712	2	22.5	Human_STR_761092	AT	0	109044690	20971	0	0	2	20971	0	0	2	318	3	9	136	419584	0	0	0	5601	0	3	15	0	2	9	15305	0	0	9
chr2	109045115	109045132	4	4.5	Human_STR_761093	AAAT	0	109045123.5	20537.5	0	0	2	20537.5	0	0	2	115.5	1	9	136	420017.5	0	0	0	6034.5	0	3	15	0	2	9	15738.5	0	0	9
chr2	109051106	109051117	1	12	Human_STR_761094	A	0	109051111.5	14549.5	0	0	3	14549.5	0	0	3	1672.5	0	15	126	426005.5	0	0	0	640.5	1	1	15	1	1	9	14353.5	0	0	9
chr2	109052568	109052588	1	21	Human_STR_761095	A	0	109052578	13083	0	0	3	13083	0	0	3	1239	0	16	126	427472	0	0	0	826	1	1	16	1	1	10	12887	0	0	9
chr2	109052873	109052888	1	16	Human_STR_761096	A	0	109052880.5	12780.5	0	0	3	12780.5	0	0	3	936.5	1	17	126	427774.5	0	0	0	1128.5	0	1	16	0	1	10	12584.5	0	0	9
chr2	109057012	109057022	1	11	Human_STR_761097	A	0	109057017	8644	0	1	3	8644	0	1	3	409	1	21	133	431911	0	0	0	5265	0	5	16	0	4	10	8448	0	1	9
chr2	109057137	109057158	2	11	Human_STR_761098	AC	0	109057147.5	8513.5	0	1	3	8513.5	0	1	3	539.5	2	21	133	432041.5	0	0	0	5395.5	0	5	16	0	4	10	8317.5	0	1	9
chr2	109057702	109057724	1	23	Human_STR_761099	T	0	109057713	7948	0	1	3	7948	0	1	3	405	2	20	133	432607	0	0	0	5961	0	5	16	0	4	10	7752	0	1	9
chr2	109060233	109060246	1	14	Human_STR_761100	A	0	109060239.5	5421.5	0	1	3	5421.5	0	1	3	40.5	3	19	133	435133.5	0	0	0	4322.5	0	5	16	0	4	10	5225.5	0	1	9
chr2	109062639	109062651	1	13	Human_STR_761101	A	0	109062645	3016	0	1	3	3016	0	1	3	47	2	20	137	437539	0	0	0	1917	0	4	16	0	3	10	2820	0	1	9
chr2	109063130	109063150	1	21	Human_STR_761102	A	0	109063140	2521	0	1	3	2521	0	1	3	448	2	20	137	438034	0	0	0	1422	0	4	16	0	3	10	2325	0	1	9
chr2	109064485	109064501	2	8.5	Human_STR_761103	GT	0	109064493	1168	0	1	3	1168	0	1	3	36	3	19	138	439387	0	0	0	69	2	4	16	1	3	10	972	1	1	9
chr2	109064563	109064587	2	12.5	Human_STR_761104	AC	0	109064575	1086	0	1	3	1086	0	1	3	118	3	19	138	439469	0	0	0	13	2	4	16	1	3	10	890	1	1	9
chr2	109066235	109066247	1	13	Human_STR_761105	T	0	109066241	580	1	1	3	0	1	1	3	102	4	17	137	441135	0	0	0	7	2	4	16	2	3	10	776	1	1	10
chr2	109069132	109069168	1	37	Human_STR_761106	T	0	109069150	3489	0	1	3	0	1	1	3	2352	0	14	134	444044	0	0	0	2916	0	5	17	0	4	11	3685	0	1	10
chr2	109070242	109070258	1	17	Human_STR_761107	A	0	109070250	4589	0	1	3	0	1	1	3	1723	0	14	134	443159	0	0	0	4016	0	5	17	0	4	11	4785	0	1	10
chr2	109070428	109070463	4	9	Human_STR_761108	ATTT	0	109070445.5	4784.5	0	1	3	0	1	1	3	1527.5	0	13	135	442963.5	0	0	0	4211.5	0	5	17	0	4	11	4980.5	0	1	10
chr2	109071353	109071363	1	11	Human_STR_761109	T	0	109071358	5697	0	1	3	0	1	1	3	615	1	14	133	442051	0	0	0	5124	0	5	17	0	4	11	5893	0	1	10
chr2	109071898	109071909	1	12	Human_STR_761110	A	0	109071903.5	6242.5	0	1	3	0	1	1	3	69.5	1	14	133	441505.5	0	0	0	5669.5	0	5	17	0	4	11	6438.5	0	1	10
chr2	109073405	109073423	1	19	Human_STR_761111	A	0	109073414	7753	0	1	3	0	1	1	3	1441	0	12	133	439995	0	0	0	4871	0	5	17	0	4	11	7949	0	1	10
chr2	109074831	109074850	1	20	Human_STR_761112	T	0	109074840.5	9179.5	0	1	3	0	1	1	3	890.5	1	15	133	438568.5	0	0	0	3444.5	0	4	19	0	3	12	9375.5	0	1	10
chr2	109076066	109076078	2	6.5	Human_STR_761113	CT	0	109076072	10411	0	0	3	0	1	1	3	341	1	14	134	437337	0	0	0	2213	0	3	20	0	3	13	10607	0	0	10
chr2	109076202	109076234	1	33	Human_STR_761114	T	0	109076218	10557	0	0	3	0	1	1	3	487	1	14	134	437191	0	0	0	2067	0	3	20	0	3	13	10753	0	0	10
chr2	109077748	109077758	1	11	Human_STR_761115	T	0	109077753	12092	0	0	3	0	1	1	3	2022	0	11	134	435656	0	0	0	532	1	1	20	1	1	13	12288	0	0	10
chr2	109078270	109078307	1	38	Human_STR_761116	T	0	109078288.5	12627.5	0	0	3	0	1	1	3	1942.5	0	11	134	435120.5	0	0	0	3.5	1	1	20	1	1	13	12823.5	0	0	10
chr2	109078456	109078467	1	12	Human_STR_761117	T	0	109078461.5	12800.5	0	0	3	0	1	1	3	1769.5	0	11	134	434947.5	0	0	0	176.5	1	1	20	1	1	13	12996.5	0	0	10
chr2	109078785	109078800	1	16	Human_STR_761118	A	0	109078792.5	13131.5	0	0	3	0	1	1	3	1438.5	0	11	135	434616.5	0	0	0	507.5	1	1	20	1	1	13	13327.5	0	0	10
chr2	109078951	109078971	4	5.25	Human_STR_761119	AAAT	0	109078961	13300	0	0	3	0	1	1	3	1270	0	13	135	434448	0	0	0	676	1	1	20	1	1	13	13496	0	0	9
chr2	109079017	109079036	1	20	Human_STR_761120	T	0	109079026.5	13365.5	0	0	3	0	1	1	3	1204.5	0	13	135	434382.5	0	0	0	741.5	1	1	20	1	1	13	13561.5	0	0	9
chr2	109079354	109079364	1	11	Human_STR_761121	T	0	109079359	13698	0	0	3	0	1	1	3	872	1	13	135	434050	0	0	0	1074	0	1	20	0	1	13	13894	0	0	9
chr2	109081190	109081221	4	8	Human_STR_761122	AAGG/AGGG	0	109081205.5	15544.5	0	0	3	0	1	1	3	292.5	3	19	134	432203.5	0	0	0	2920.5	0	1	20	0	1	13	15740.5	0	0	9
chr2	109082921	109082943	4	5.75	Human_STR_761123	ATTT	0	109082932	17271	0	0	3	0	1	1	3	558	1	21	134	430477	0	0	0	4647	0	1	20	0	1	13	17467	0	0	10
chr2	109084513	109084533	6	3.5	Human_STR_761124	CTTTTT	0	109084523	18862	0	0	3	0	1	1	3	247	5	22	135	428886	0	0	0	6238	0	1	20	0	1	13	19058	0	0	10
chr2	109089064	109089076	1	13	Human_STR_761125	T	0	109089070	23409	0	0	3	0	1	1	3	203	7	25	134	424339	0	0	0	10785	0	0	20	0	0	13	19810	0	0	11
chr2	109089769	109089784	1	16	Human_STR_761126	A	0	109089776.5	24115.5	0	0	3	0	1	1	3	32.5	8	26	134	423632.5	0	0	0	11491.5	0	0	19	0	0	13	19103.5	0	0	12
chr2	109090453	109090464	1	12	Human_STR_761127	A	0	109090458.5	24797.5	0	0	3	0	1	1	3	192.5	5	25	135	422950.5	0	0	0	12173.5	0	0	19	0	0	13	18421.5	0	0	12
chr2	109090618	109090632	4	3.75	Human_STR_761128	AAAT	0	109090625	24964	0	0	3	0	1	1	3	359	7	24	135	422784	0	0	0	12340	0	0	19	0	0	13	18255	0	0	12
chr2	109092163	109092177	1	15	Human_STR_761129	A	0	109092170	26509	0	0	3	0	1	1	3	355	3	23	134	421239	0	0	0	13885	0	0	19	0	0	13	16710	0	0	13
chr2	109095619	109095633	1	15	Human_STR_761130	A	0	109095626	29965	0	0	2	0	1	1	3	9	2	18	136	417783	0	0	0	17341	0	0	19	0	0	13	13254	0	0	12
chr2	109096437	109096465	1	29	Human_STR_761131	A	0	109096451	30790	0	0	2	0	1	1	3	816	1	20	137	416958	0	0	0	18166	0	0	19	0	0	13	12429	0	0	13
chr2	109097469	109097480	2	6	Human_STR_761132	AG	0	109097474.5	31813.5	0	0	2	0	1	1	3	908.5	1	20	139	415934.5	0	0	0	19138.5	0	0	18	0	0	13	11405.5	0	0	13
chr2	109098480	109098509	4	7.5	Human_STR_761133	GTTT	0	109098494.5	32833.5	0	0	2	0	1	1	3	111.5	3	21	141	414914.5	0	0	0	18118.5	0	0	18	0	0	13	10385.5	0	0	14
chr2	109099130	109099147	5	3.6	Human_STR_761134	ATTTT	0	109099138.5	33477.5	0	0	2	0	1	1	3	141.5	3	19	143	414270.5	0	0	0	17474.5	0	0	18	0	0	13	9741.5	0	1	14
chr2	109099666	109099698	5	6.6	Human_STR_761135	CTGTT	0	109099682	34021	0	0	2	0	1	1	3	206	2	18	143	413727	0	0	0	16931	0	0	18	0	0	13	9198	0	1	13
chr2	109101779	109101801	1	23	Human_STR_761136	A	0	109101790	36129	0	0	2	0	1	1	3	2314	0	12	142	411619	0	0	0	14823	0	0	18	0	0	13	7090	0	1	14
chr2	109104357	109104379	1	23	Human_STR_761137	T	0	109104368	38707	0	0	2	0	1	1	3	825	1	10	142	409041	0	0	0	12245	0	0	18	0	0	13	4512	0	1	15
chr2	109105156	109105167	2	6	Human_STR_761138	AG	0	109105161.5	39500.5	0	0	2	0	1	1	3	31.5	2	9	141	408247.5	0	0	0	11451.5	0	0	18	0	0	13	3718.5	0	1	16
chr2	109105971	109105983	1	13	Human_STR_761139	A	0	109105977	40316	0	0	2	0	1	1	2	317	3	8	141	407432	0	0	0	10636	0	0	18	0	0	13	2903	0	1	16
chr2	109108221	109108244	4	6	Human_STR_761140	ATTT	0	109108232.5	42571.5	0	0	2	0	1	1	2	226.5	1	10	141	405176.5	0	0	0	8380.5	0	1	18	0	1	13	647.5	1	1	17
chr2	109108598	109108611	1	14	Human_STR_761141	T	0	109108604.5	42320.5	0	0	2	0	1	1	2	145.5	1	9	141	404804.5	0	0	0	8008.5	0	1	18	0	1	13	275.5	1	1	17
chr2	109110832	109110843	1	12	Human_STR_761142	A	0	109110837.5	40087.5	0	0	2	0	1	1	2	812.5	1	7	142	402571.5	0	0	0	5775.5	0	1	18	0	1	13	1957.5	0	1	19
chr2	109111266	109111285	4	5	Human_STR_761143	GTTT	0	109111275.5	39649.5	0	0	2	0	1	1	2	1250.5	0	8	144	402133.5	0	0	0	5337.5	0	1	18	0	1	13	2395.5	0	1	20
chr2	109112105	109112143	4	9.75	Human_STR_761144	ATGG	0	109112124	38801	0	0	2	0	1	1	2	2099	0	8	144	401285	0	0	0	4489	0	1	18	0	1	13	3244	0	1	20
chr2	109114635	109114669	1	35	Human_STR_761145	T	0	109114652	36273	0	0	2	0	1	1	2	2461	0	9	143	398757	0	0	0	1961	0	1	18	0	1	13	5772	0	1	20
chr2	109117769	109117785	2	8.5	Human_STR_761146	AT	0	109117777	33148	0	0	2	0	1	1	2	449	2	8	143	395632	0	0	0	1164	0	1	19	0	1	14	8897	0	1	20
chr2	109119380	109119395	1	16	Human_STR_761147	A	0	109119387.5	31537.5	0	0	2	0	1	1	2	1161.5	0	8	143	394021.5	0	0	0	2774.5	0	1	19	0	1	14	10507.5	0	0	20
chr2	109123685	109123699	1	15	Human_STR_761148	A	0	109123692	27233	0	0	2	0	1	1	2	303	1	7	144	389717	0	0	0	6649	0	2	18	0	2	13	14812	0	0	19
chr2	109123862	109123872	1	11	Human_STR_761149	C	0	109123867	27058	0	0	2	0	1	1	2	128	1	7	143	389542	0	0	0	6474	0	2	18	0	2	13	14987	0	0	19
chr2	109123971	109124004	1	34	Human_STR_761150	T	0	109123987.5	26937.5	0	0	2	0	1	1	2	7.5	1	7	143	389421.5	0	0	0	6353.5	0	2	18	0	2	13	15107.5	0	0	19
chr2	109126190	109126210	1	21	Human_STR_761151	T	0	109126200	24725	0	0	2	329	1	1	2	115	1	7	139	387209	0	0	0	4141	0	2	18	0	2	13	17320	0	0	19
chr2	109128818	109128832	4	3.75	Human_STR_761152	AAAC	0	109128825	22100	0	0	2	2954	0	1	2	36	1	5	141	384584	0	0	0	1516	0	2	18	0	1	13	19945	0	0	20
chr2	109129241	109129253	2	6.5	Human_STR_761153	AG	0	109129247	21678	0	0	2	3376	0	1	2	386	1	5	141	384162	0	0	0	1094	0	2	18	0	1	13	20367	0	0	21
chr2	109129397	109129411	4	3.75	Human_STR_761154	GTTT	0	109129404	21521	0	0	2	3533	0	1	2	543	1	5	141	384005	0	0	0	937	1	2	18	1	1	13	20524	0	0	20
chr2	109129543	109129562	1	20	Human_STR_761155	T	0	109129552.5	21372.5	0	0	2	3681.5	0	1	2	691.5	1	5	141	383856.5	0	0	0	788.5	1	2	18	1	1	13	20627.5	0	0	20
chr2	109129855	109129869	1	15	Human_STR_761156	T	0	109129862	21063	0	0	2	3991	0	1	2	1001	0	5	142	383547	0	0	0	479	1	2	18	1	1	13	20318	0	0	21
chr2	109131030	109131044	1	15	Human_STR_761157	A	0	109131037	19888	0	0	2	5166	0	1	2	2176	0	6	144	382372	0	0	0	696	1	2	18	1	1	13	19143	0	0	21
chr2	109131966	109131976	1	11	Human_STR_761158	A	0	109131971	18954	0	0	2	6100	0	1	2	3110	0	5	145	381438	0	0	0	1630	0	2	18	0	1	13	18209	0	0	21
chr2	109132390	109132415	3	8.66667	Human_STR_761159	GTT	0	109132402.5	18522.5	0	0	2	6531.5	0	1	2	3541.5	0	5	147	381006.5	0	0	0	2061.5	0	2	20	0	1	14	17777.5	0	0	21
chr2	109132578	109132593	1	16	Human_STR_761160	T	0	109132585.5	18339.5	0	0	2	6714.5	0	1	2	3724.5	0	5	147	380823.5	0	0	0	2244.5	0	2	20	0	1	14	17594.5	0	0	21
chr2	109134515	109134543	1	29	Human_STR_761161	A	0	109134529	16396	0	0	2	8658	0	1	2	5668	0	4	147	378880	0	0	0	4147	0	2	20	0	1	14	15651	0	0	21
chr2	109135049	109135062	1	14	Human_STR_761162	T	0	109135055.5	15869.5	0	0	2	9184.5	0	1	2	5163.5	0	4	147	378353.5	0	0	0	3620.5	0	2	20	0	1	14	15124.5	0	0	21
chr2	109135656	109135673	2	9	Human_STR_761163	AT	0	109135664.5	15260.5	0	0	2	9793.5	0	1	2	4554.5	0	3	147	377744.5	0	0	0	3011.5	0	2	19	0	1	14	14515.5	0	0	21
chr2	109136820	109136830	1	11	Human_STR_761164	A	0	109136825	14100	0	0	2	10954	0	0	2	3394	0	2	146	376584	0	0	0	1851	0	2	19	0	1	14	13355	0	0	21
chr2	109138152	109138238	4	21.75	Human_STR_761165	AAAG	0	109138195	12730	0	0	2	12324	0	0	2	2024	0	3	147	375214	0	0	0	481	1	2	19	1	1	14	11985	0	0	22
chr2	109138993	109139003	1	11	Human_STR_761166	T	0	109138998	11927	0	0	2	11927	0	0	2	1221	0	2	147	374411	0	0	0	322	1	2	19	1	1	14	11182	0	0	22
chr2	109139380	109139403	1	24	Human_STR_761167	T	0	109139391.5	11533.5	0	0	2	11533.5	0	0	2	827.5	1	2	147	374017.5	0	0	0	715.5	1	2	18	1	1	13	10788.5	0	0	22
chr2	109140280	109140296	1	17	Human_STR_761168	T	0	109140288	10637	0	0	2	10637	0	0	2	69	1	3	148	373121	0	0	0	1612	0	2	18	0	1	13	9892	0	1	22
chr2	109141430	109141444	2	7.5	Human_STR_761169	GT	0	109141437	9488	0	1	2	9488	0	1	2	1218	0	4	150	371972	0	0	0	2761	0	2	18	0	2	13	8743	0	1	22
chr2	109142037	109142053	2	8.5	Human_STR_761170	AG	0	109142045	8880	0	1	2	8880	0	1	2	1826	0	4	150	371364	0	0	0	3369	0	2	18	0	2	13	8135	0	1	22
chr2	109142067	109142078	1	12	Human_STR_761171	A	0	109142072.5	8852.5	0	1	2	8852.5	0	1	2	1853.5	0	4	150	371336.5	0	0	0	3396.5	0	2	18	0	2	13	8107.5	0	1	22
chr2	109142305	109142325	1	21	Human_STR_761172	A	0	109142315	8610	0	1	2	8610	0	1	2	2096	0	4	150	371094	0	0	0	3639	0	2	18	0	2	13	7865	0	1	22
chr2	109142620	109142630	1	11	Human_STR_761173	A	0	109142625	8300	0	1	2	8300	0	1	2	2406	0	4	150	370784	0	0	0	3949	0	2	18	0	2	13	7555	0	1	22
chr2	109143438	109143453	1	16	Human_STR_761174	A	0	109143445.5	7479.5	0	1	2	7479.5	0	1	2	3226.5	0	5	150	369963.5	0	0	0	4769.5	0	2	18	0	2	13	6734.5	0	1	22
chr2	109148016	109148034	1	19	Human_STR_761175	T	0	109148025	2900	0	1	2	2900	0	1	2	947	1	11	148	365384	0	0	0	3147	0	2	18	0	2	13	2155	0	1	22
chr2	109148356	109148378	1	23	Human_STR_761176	T	0	109148367	2558	0	1	2	2558	0	1	2	1289	0	12	148	365042	0	0	0	2805	0	2	18	0	2	13	1813	0	1	22
chr2	109148479	109148490	1	12	Human_STR_761177	T	0	109148484.5	2440.5	0	1	2	2440.5	0	1	2	1406.5	0	12	148	364924.5	0	0	0	2687.5	0	2	18	0	2	13	1695.5	0	1	22
chr2	109149194	109149209	4	4	Human_STR_761178	ATTT	0	109149201.5	1723.5	0	1	2	1723.5	0	1	2	961.5	1	12	148	364207.5	0	0	0	1970.5	0	1	18	0	1	13	978.5	1	1	22
chr2	109149611	109149638	1	28	Human_STR_761179	T	0	109149624.5	1300.5	0	1	2	1300.5	0	1	2	538.5	2	13	148	363784.5	0	0	0	1547.5	0	1	18	0	1	13	555.5	1	1	22
chr2	109149867	109149886	1	20	Human_STR_761180	T	0	109149876.5	1048.5	0	1	2	1048.5	0	1	2	286.5	2	13	148	363532.5	0	0	0	1295.5	0	1	18	0	1	13	303.5	1	1	22
chr2	109150718	109150743	5	5.2	Human_STR_761181	CCCCG	0	109150730.5	194.5	1	1	2	194.5	1	1	2	293.5	2	13	149	362678.5	0	0	0	441.5	1	1	18	1	1	13	550.5	1	1	22
chr2	109151109	109151151	5	8.6	Human_STR_761182	CCGGG	0	109151130	205	1	1	2	0	1	1	2	693	2	13	150	362279	0	0	0	42	1	1	18	1	1	13	950	1	1	22
chr2	109155538	109155556	5	3.8	Human_STR_761183	GTTTT	0	109155547	4622	0	1	2	0	1	1	2	406	3	19	148	357862	0	0	0	4375	0	1	17	0	1	12	5367	0	2	24
chr2	109156650	109156672	1	23	Human_STR_761184	T	0	109156661	5736	0	1	2	0	1	1	2	67	3	20	146	356748	0	0	0	5489	0	1	17	0	1	12	6481	0	2	24
chr2	109160482	109160537	2	28	Human_STR_761185	CT	0	109160509.5	9584.5	0	1	2	0	1	1	2	164.5	3	24	143	352899.5	0	0	0	7997.5	0	2	18	0	2	12	4475.5	0	1	25
chr2	109160953	109160967	4	3.75	Human_STR_761186	ATTT	0	109160960	10035	0	0	2	0	1	1	2	286	3	26	143	352449	0	0	0	7547	0	2	18	0	2	12	4025	0	1	25
chr2	109162726	109162748	1	23	Human_STR_761187	T	0	109162737	11812	0	0	2	0	1	1	2	251	1	26	140	350672	0	0	0	5770	0	1	18	0	1	12	2248	0	1	25
chr2	109163135	109163149	1	15	Human_STR_761188	T	0	109163142	12217	0	0	2	0	1	1	2	656	2	25	140	350267	0	0	0	5365	0	1	18	0	1	12	1843	0	1	25
chr2	109164741	109164757	1	17	Human_STR_761189	T	0	109164749	13824	0	0	2	0	1	1	2	371	3	22	139	348660	0	0	0	3758	0	3	18	0	2	12	236	1	1	25
chr2	109165736	109165768	1	33	Human_STR_761190	T	0	109165752	14827	0	0	1	0	1	1	2	381	2	23	138	347657	0	0	0	2755	0	4	17	0	3	12	767	1	1	24
chr2	109166966	109166989	4	6	Human_STR_761191	AAAT	0	109166977.5	16052.5	0	0	1	0	1	1	2	313.5	3	20	135	346431.5	0	0	0	1529.5	0	4	15	0	3	12	1992.5	0	1	24
chr2	109167272	109167284	1	13	Human_STR_761192	A	0	109167278	16353	0	0	1	0	1	1	2	13	2	20	135	346131	0	0	0	1229	0	4	15	0	3	12	2293	0	1	24
chr2	109167748	109167911	2	82	Human_STR_761193	AT	0	109167829.5	16904.5	0	0	1	0	1	1	2	85.5	3	20	135	345579.5	0	0	0	677.5	1	4	15	1	3	12	2844.5	0	1	24
chr2	109167937	109167988	2	26	Human_STR_761194	CG/AC	0	109167962.5	17037.5	0	0	1	0	1	1	2	47.5	3	20	136	345446.5	0	0	0	544.5	1	4	15	1	3	12	2977.5	0	1	24
chr2	109168053	109168366	2	157	Human_STR_761195	AT	0	109168209.5	17284.5	0	0	1	0	1	1	2	294.5	3	20	136	345199.5	0	0	0	297.5	1	4	15	1	3	12	3224.5	0	1	24
chr2	109168386	109168438	2	26.5	Human_STR_761196	GT/AT	0	109168412	17487	0	0	1	0	1	1	2	95	2	19	136	344997	0	0	0	95	1	4	15	1	3	12	3427	0	1	24
chr2	109168509	109168535	2	13.5	Human_STR_761197	GT	0	109168522	17597	0	0	1	0	1	1	2	15	2	19	136	344887	0	0	0	15	1	4	15	1	3	12	3537	0	1	24
chr2	109168567	109168590	2	12	Human_STR_761198	AT	0	109168578.5	17653.5	0	0	1	0	1	1	2	71.5	2	19	136	344830.5	0	0	0	71.5	1	4	15	1	3	12	3593.5	0	1	24
chr2	109168688	109168860	2	86.5	Human_STR_761199	AT	0	109168774	17849	0	0	1	0	1	1	2	267	2	20	136	344635	0	0	0	267	1	4	15	1	3	12	3789	0	1	24
chr2	109168949	109169000	2	26	Human_STR_761200	AT	0	109168974.5	18049.5	0	0	1	0	1	1	2	467.5	1	20	136	344434.5	0	0	0	467.5	1	4	15	1	3	12	3989.5	0	1	24
chr2	109169024	109169069	2	23	Human_STR_761201	AT/GT	0	109169046.5	18121.5	0	0	1	0	1	1	2	539.5	1	20	136	344362.5	0	0	0	539.5	1	4	15	1	3	12	4061.5	0	1	25
chr2	109173523	109173537	4	3.75	Human_STR_761202	CCTT	0	109173530	22605	0	0	1	0	1	1	2	2211	0	16	135	339879	0	0	0	705	1	4	15	1	3	12	8545	0	2	25
chr2	109173977	109173988	1	12	Human_STR_761203	T	0	109173982.5	23057.5	0	0	1	0	1	1	2	1758.5	0	16	135	339426.5	0	0	0	252.5	3	4	15	2	3	12	8482.5	0	2	25
chr2	109174671	109174691	1	21	Human_STR_761204	T	0	109174681	23756	0	0	1	0	1	1	2	1060	0	15	135	338728	0	0	0	67	3	4	15	2	3	12	7784	0	2	25
chr2	109177367	109177382	2	8	Human_STR_761205	GT	0	109177374.5	26449.5	0	0	1	0	1	1	2	1237.5	0	13	134	336034.5	0	0	0	2406.5	0	4	16	0	3	12	5090.5	0	2	25
chr2	109177923	109177940	2	9	Human_STR_761206	GT	0	109177931.5	27006.5	0	0	1	0	1	1	2	680.5	1	12	134	335477.5	0	0	0	2963.5	0	4	16	0	3	12	4533.5	0	2	25
chr2	109178193	109178216	1	24	Human_STR_761207	T	0	109178204.5	27279.5	0	0	1	0	1	1	2	407.5	1	13	134	335204.5	0	0	0	3236.5	0	4	16	0	3	12	4260.5	0	2	25
chr2	109180498	109180518	1	21	Human_STR_761208	A	0	109180508	29583	0	0	1	0	1	1	2	1896	0	9	135	332901	0	0	0	5540	0	3	15	0	2	12	1957	0	3	26
chr2	109181282	109181293	1	12	Human_STR_761209	A	0	109181287.5	30362.5	0	0	1	0	1	1	2	1305.5	0	7	133	332121.5	0	0	0	6319.5	0	3	15	0	2	12	1177.5	0	3	26
chr2	109183059	109183069	1	11	Human_STR_761210	T	0	109183064	32139	0	0	1	0	1	1	2	471	1	8	133	330345	0	0	0	8096	0	3	15	0	2	12	599	1	4	26
chr2	109185151	109185167	5	3.4	Human_STR_761211	GTTTT	0	109185159	34234	0	0	1	0	1	1	2	621	2	10	129	328250	0	0	0	10191	0	0	15	0	0	12	1781	0	4	26
chr2	109186221	109186239	1	19	Human_STR_761212	T	0	109186230	35305	0	0	1	0	1	1	2	450	1	11	127	327179	0	0	0	11262	0	0	15	0	0	12	710	1	5	26
chr2	109188837	109188856	1	20	Human_STR_761213	T	0	109188846.5	37921.5	0	0	1	0	1	1	2	691.5	1	16	126	324562.5	0	0	0	13878.5	0	0	15	0	0	12	713.5	1	6	26
chr2	109189748	109189778	5	6.2	Human_STR_761214	CTTTT	0	109189763	38838	0	0	1	0	1	1	2	263	1	16	122	323646	0	0	0	14795	0	0	15	0	0	12	203	1	6	26
chr2	109192262	109192273	2	6	Human_STR_761215	GT	0	109192267.5	41342.5	0	0	1	0	1	1	2	8.5	1	19	117	321141.5	0	0	0	13870.5	0	0	15	0	0	12	662.5	1	8	26
chr2	109192721	109192748	5	5.6	Human_STR_761216	GTTTT	0	109192734.5	41809.5	0	0	1	0	1	1	2	458.5	2	18	118	320674.5	0	0	0	13403.5	0	0	15	0	0	12	1129.5	0	7	26
chr2	109194351	109194376	5	5.2	Human_STR_761217	GTTTT	0	109194363.5	43438.5	0	0	1	0	1	1	2	298.5	2	21	117	319045.5	0	0	0	11774.5	0	0	15	0	0	12	1701.5	0	8	26
chr2	109195044	109195066	1	23	Human_STR_761218	T	0	109195055	44130	0	0	1	0	1	1	2	356	3	20	117	318354	0	0	0	11083	0	0	15	0	0	12	1010	0	9	28
chr2	109198394	109198418	1	25	Human_STR_761219	A	0	109198406	47481	0	0	1	0	1	1	2	123	4	22	116	315003	0	0	0	7732	0	1	16	0	1	12	921	1	9	28
chr2	109199481	109199510	5	6	Human_STR_761220	GTTTT	0	109199495.5	48570.5	0	0	1	0	1	1	2	302.5	3	24	115	313913.5	0	0	0	6642.5	0	1	16	0	1	12	949.5	1	9	28
chr2	109199664	109199679	1	16	Human_STR_761221	T	0	109199671.5	48746.5	0	0	1	0	1	1	2	126.5	3	24	115	313737.5	0	0	0	6466.5	0	1	16	0	1	12	773.5	1	8	28
chr2	109200157	109200170	1	14	Human_STR_761222	T	0	109200163.5	49238.5	0	0	1	0	1	1	2	365.5	2	23	115	313245.5	0	0	0	5974.5	0	1	16	0	1	12	281.5	1	9	28
chr2	109201607	109201627	1	21	Human_STR_761223	A	0	109201617	50692	0	0	1	0	1	1	2	27	2	25	117	311792	0	0	0	4521	0	1	16	0	1	12	263	1	10	28
chr2	109202655	109202688	1	34	Human_STR_761224	A	0	109202671.5	51746.5	0	0	1	0	1	1	2	342.5	3	24	120	310737.5	0	0	0	3466.5	0	1	16	0	1	12	791.5	1	10	28
chr2	109203747	109203797	2	25.5	Human_STR_761225	GT	0	109203772	52847	0	0	1	0	1	1	2	178	3	23	120	309637	0	0	0	2366	0	1	16	0	1	12	228	2	10	28
chr2	109203817	109203835	6	3.16667	Human_STR_761226	GTTTTT	0	109203826	52901	0	0	1	0	1	1	2	232	3	23	120	309583	0	0	0	2312	0	1	16	0	1	12	174	2	10	28
chr2	109204727	109204737	1	11	Human_STR_761227	A	0	109204732	53807	0	0	1	0	1	1	2	393	2	22	120	308677	0	0	0	1406	0	1	16	0	1	12	152	2	10	28
chr2	109205640	109205651	1	12	Human_STR_761228	A	0	109205645.5	54720.5	0	0	1	0	1	1	2	22.5	3	22	119	307763.5	0	0	0	492.5	1	1	16	1	1	12	1065.5	0	10	28
chr2	109208237	109208269	6	5.5	Human_STR_761229	GTTTTT	0	109208253	57328	0	0	1	0	1	1	2	463	3	17	117	305156	0	0	0	2115	0	2	16	0	2	12	608	1	8	28
chr2	109212078	109212097	3	6.66667	Human_STR_761230	GTT	0	109212087.5	61162.5	0	0	1	0	1	1	2	1128.5	0	14	115	301321.5	0	0	0	4451.5	0	2	16	0	2	12	847.5	1	6	27
chr2	109213277	109213297	6	3.5	Human_STR_761231	AAAAAT	0	109213287	62362	0	0	1	0	1	1	2	1660	0	13	116	300122	0	0	0	3252	0	2	16	0	2	12	2047	0	6	27
chr2	109213372	109213394	1	23	Human_STR_761232	T	0	109213383	62458	0	0	1	0	1	1	2	1564	0	13	116	300026	0	0	0	3156	0	2	16	0	2	12	2143	0	6	27
chr2	109214150	109214167	1	18	Human_STR_761233	T	0	109214158.5	63233.5	0	0	1	0	1	1	2	788.5	1	12	116	299250.5	0	0	0	2380.5	0	2	16	0	2	12	2918.5	0	5	27
chr2	109216487	109216514	3	9.33333	Human_STR_761234	GTT	0	109216500.5	65575.5	0	0	1	0	1	1	2	1553.5	0	10	118	296908.5	0	0	0	38.5	1	1	16	1	1	12	5260.5	0	4	27
chr2	109217348	109217391	5	8.8	Human_STR_761235	CTCTT	0	109217369.5	66444.5	0	0	1	0	1	1	2	2422.5	0	11	117	296039.5	0	0	0	830.5	1	1	15	1	1	11	6129.5	0	4	27
chr2	109217703	109217716	2	7	Human_STR_761236	AT	0	109217709.5	66784.5	0	0	1	0	1	1	2	2762.5	0	12	117	295699.5	0	0	0	1170.5	0	1	15	0	1	11	6469.5	0	3	27
chr2	109219952	109219972	1	21	Human_STR_761237	T	0	109219962	69037	0	0	1	0	1	1	2	947	1	13	117	293447	0	0	0	3423	0	1	15	0	1	11	8703	0	5	27
chr2	109224764	109224779	1	16	Human_STR_761238	T	0	109224771.5	73846.5	0	0	1	0	1	1	2	51.5	1	19	117	288637.5	0	0	0	7302.5	0	3	15	0	4	11	3893.5	0	3	27
chr2	109226605	109226651	2	23.5	Human_STR_761239	GT	0	109226628	75703	0	0	1	0	1	1	1	511	1	18	115	286781	0	0	0	5446	0	2	15	0	3	11	2037	0	3	27
chr2	109226894	109226911	5	3.6	Human_STR_761240	CTTTT	0	109226902.5	75977.5	0	0	1	0	1	1	1	236.5	3	18	115	286506.5	0	0	0	5171.5	0	2	15	0	3	11	1762.5	0	3	27
chr2	109228293	109228537	2	122.5	Human_STR_761241	AT/AC/AT	0	109228415	77490	0	0	1	0	1	1	1	307	4	19	115	284994	0	0	0	3659	0	2	15	0	3	11	250	2	4	27
chr2	109228928	109228939	1	12	Human_STR_761242	T	0	109228933.5	78008.5	0	0	1	0	1	1	1	211.5	3	19	115	284475.5	0	0	0	3140.5	0	2	15	0	3	11	171.5	3	4	27
chr2	109232654	109232677	1	24	Human_STR_761243	T	0	109232665.5	81740.5	0	0	1	0	1	1	1	278.5	3	21	116	280743.5	0	0	0	278.5	2	2	14	3	3	11	2945.5	0	4	27
chr2	109234958	109234975	2	9	Human_STR_761244	CT	0	109234966.5	84041.5	0	0	1	0	1	1	1	400.5	2	20	116	278442.5	0	0	0	2579.5	0	2	14	0	3	11	2553.5	0	4	27
chr2	109235280	109235300	1	21	Human_STR_761245	A	0	109235290	84365	0	0	1	0	1	1	1	724	1	20	116	278119	0	0	0	2903	0	2	14	0	3	11	2230	0	4	27
chr2	109235817	109235831	1	15	Human_STR_761246	T	0	109235824	84899	0	0	1	0	1	1	1	1258	0	20	116	277585	0	0	0	3437	0	2	14	0	3	11	1696	0	4	28
chr2	109236142	109236165	5	4.8	Human_STR_761247	AAAAC	0	109236153.5	85228.5	0	0	2	0	1	1	2	1134.5	0	20	116	277255.5	0	0	0	3766.5	0	2	14	0	3	11	1366.5	0	4	28
chr2	109239430	109239448	1	19	Human_STR_761248	T	0	109239439	88514	0	0	2	0	1	1	2	33	4	16	116	273970	0	0	0	7052	0	2	13	0	3	11	1919	0	2	28
chr2	109241213	109241235	4	5.75	Human_STR_761249	AAAT	0	109241224	90299	0	0	2	0	1	1	2	824	2	16	115	272185	0	0	0	8837	0	2	13	0	3	11	3704	0	1	28
chr2	109241532	109241547	4	4	Human_STR_761250	AAAC	0	109241539.5	90614.5	0	0	2	0	1	1	2	1139.5	0	15	115	271869.5	0	0	0	9152.5	0	2	13	0	3	11	4019.5	0	1	28
chr2	109243857	109243876	1	20	Human_STR_761251	T	0	109243866.5	92070.5	0	0	2	0	1	1	2	89.5	1	12	118	269542.5	0	0	0	11479.5	0	0	13	0	0	11	6346.5	0	3	28
chr2	109246649	109246685	1	37	Human_STR_761252	A	0	109246667	89270	0	0	2	0	1	1	2	291	1	11	119	266742	0	0	0	10484	0	0	13	0	0	11	6198	0	3	28
chr2	109248007	109248020	1	14	Human_STR_761253	T	0	109248013.5	87923.5	0	0	2	0	1	1	2	1055.5	0	10	118	265395.5	0	0	0	9137.5	0	1	13	0	0	11	4851.5	0	3	28
chr2	109248429	109248444	4	4	Human_STR_761254	GTTT	0	109248436.5	87500.5	0	0	2	0	1	1	2	1061.5	0	10	118	264972.5	0	0	0	8714.5	0	1	13	0	0	11	4428.5	0	3	28
chr2	109250317	109250330	2	7	Human_STR_761255	GT	0	109250323.5	85613.5	0	0	2	0	1	1	2	25.5	3	9	118	263085.5	0	0	0	6827.5	0	1	13	0	0	11	2541.5	0	3	27
chr2	109251886	109251906	1	21	Human_STR_761256	A	0	109251896	84041	0	0	1	0	1	1	2	849	1	7	117	261513	0	0	0	5255	0	1	12	0	0	10	969	1	3	27
chr2	109253556	109253602	2	23.5	Human_STR_761257	GT	0	109253579	82358	0	0	1	0	1	1	2	2532	0	7	117	259830	0	0	0	3572	0	2	12	0	1	10	201	2	3	27
chr2	109254320	109254335	1	16	Human_STR_761258	T	0	109254327.5	81609.5	0	0	1	0	1	1	2	2206.5	0	6	116	259081.5	0	0	0	2823.5	0	2	12	0	1	10	547.5	1	3	27
chr2	109255499	109255511	1	13	Human_STR_761259	A	0	109255505	80432	0	0	1	0	1	1	2	1029	0	7	116	257904	0	0	0	1646	0	2	12	0	1	10	1695	0	3	27
chr2	109258792	109258833	1	42	Human_STR_761260	T	0	109258812.5	77124.5	0	0	1	0	1	1	2	1445.5	0	8	112	254596.5	0	0	0	1661.5	0	2	12	0	1	10	1612.5	0	3	27
chr2	109262277	109262290	1	14	Human_STR_761261	A	0	109262283.5	73653.5	0	0	1	0	1	1	2	2025.5	0	5	109	251125.5	0	0	0	1172.5	0	2	13	0	1	11	5083.5	0	4	27
chr2	109263151	109263181	5	6.2	Human_STR_761262	GTTTT	0	109263166	72771	0	0	1	0	1	1	2	1891	0	5	108	250243	0	0	0	290	1	2	13	1	1	11	5834	0	3	27
chr2	109266856	109266889	5	6.8	Human_STR_761263	CTTTT	0	109266872.5	69064.5	0	0	1	0	1	1	2	0.5	1	4	104	246536.5	0	0	0	3416.5	0	3	13	0	3	11	2127.5	0	2	26
chr2	109267318	109267338	4	5.25	Human_STR_761264	ATTC	0	109267328	68609	0	0	1	0	1	1	2	455	2	4	103	246081	0	0	0	3872	0	2	13	0	3	11	1672	0	1	26
chr2	109269311	109269325	4	3.75	Human_STR_761265	CTGT	0	109269318	66619	0	0	1	0	1	1	2	1398	0	5	102	244091	0	0	0	5862	0	2	12	0	3	10	318	1	2	26
chr2	109272758	109272809	4	13	Human_STR_761266	ATCT/AGAT	0	109272783.5	63153.5	0	0	1	0	1	1	2	4863.5	0	5	96	240625.5	0	0	0	3394.5	0	2	12	0	3	10	3783.5	0	2	26
chr2	109272976	109272986	1	11	Human_STR_761267	A	0	109272981	62956	0	0	1	0	1	1	2	5061	0	5	96	240428	0	0	0	3197	0	2	12	0	3	10	3981	0	2	26
chr2	109274773	109274794	6	3.66667	Human_STR_761268	CTTTTT	0	109274783.5	61153.5	0	0	1	0	1	1	2	3614.5	0	5	96	238625.5	0	0	0	1394.5	0	1	10	0	2	10	3756.5	0	2	26
chr2	109276882	109276907	5	5.2	Human_STR_761269	GTTTT	0	109276894.5	59042.5	0	0	1	0	1	1	2	1503.5	0	3	95	236514.5	0	0	0	716.5	1	1	9	2	2	9	1645.5	0	2	26
chr2	109277348	109277371	2	12	Human_STR_761270	AT	0	109277359.5	58577.5	0	0	1	0	1	1	2	1038.5	0	3	95	236049.5	0	0	0	1181.5	0	1	9	0	2	9	1180.5	0	2	26
chr2	109277793	109277805	1	13	Human_STR_761271	T	0	109277799	58138	0	0	1	0	1	1	2	599	1	3	95	235610	0	0	0	1621	0	1	9	0	2	9	741	1	2	26
chr2	109279564	109279588	5	5	Human_STR_761272	CTTTT	0	109279576	56361	0	0	1	0	1	1	2	406	1	2	95	233833	0	0	0	3398	0	1	9	0	2	9	1036	0	1	26
chr2	109280202	109280224	6	3.83333	Human_STR_761273	ATTTTT	0	109280213	55724	0	0	1	0	1	1	2	231	1	3	95	233196	0	0	0	4035	0	1	9	0	2	9	1673	0	1	26
chr2	109283254	109283272	3	6.33333	Human_STR_761274	AAT	0	109283263	52674	0	0	1	0	1	1	2	3281	0	4	95	230146	0	0	0	7085	0	1	9	0	2	9	4723	0	1	25
chr2	109285862	109285873	1	12	Human_STR_761275	A	0	109285867.5	50069.5	0	0	1	0	1	1	2	4150.5	0	5	93	227541.5	0	0	0	9689.5	0	1	9	0	2	9	7327.5	0	3	25
chr2	109286179	109286190	1	12	Human_STR_761276	A	0	109286184.5	49752.5	0	0	1	0	1	1	2	3833.5	0	5	93	227224.5	0	0	0	10006.5	0	0	9	0	0	9	7644.5	0	3	25
chr2	109288622	109288644	1	23	Human_STR_761277	A	0	109288633	47304	0	0	1	0	1	1	2	1385	0	6	92	224776	0	0	0	7684	0	1	9	0	0	9	5927	0	2	24
chr2	109290786	109290805	1	20	Human_STR_761278	A	0	109290795.5	45141.5	0	0	1	0	1	1	2	777.5	1	5	93	222613.5	0	0	0	5521.5	0	1	9	0	0	9	3764.5	0	2	23
chr2	109291176	109291194	1	19	Human_STR_761279	A	0	109291185	44752	0	0	1	0	1	1	2	1094	0	6	94	222224	0	0	0	5132	0	1	9	0	0	9	3375	0	2	23
chr2	109291789	109291808	4	5	Human_STR_761280	AAGG	0	109291798.5	44138.5	0	0	1	0	1	1	2	480.5	1	8	95	221610.5	0	0	0	4518.5	0	1	9	0	0	9	2761.5	0	2	22
chr2	109296822	109296843	1	22	Human_STR_761281	A	0	109296832.5	39104.5	0	0	1	0	1	1	2	1544.5	0	10	95	216576.5	0	0	0	515.5	1	1	9	0	0	9	1912.5	0	2	21
chr2	109296997	109297020	1	24	Human_STR_761282	A	0	109297008.5	38928.5	0	0	1	0	1	1	2	1368.5	0	10	95	216400.5	0	0	0	691.5	1	1	9	0	0	9	2088.5	0	2	21
chr2	109298213	109298224	1	12	Human_STR_761283	A	0	109298218.5	37718.5	0	0	1	0	1	1	2	158.5	2	10	92	215190.5	0	0	0	1901.5	0	1	9	0	0	9	3298.5	0	2	20
chr2	109298347	109298361	1	15	Human_STR_761284	A	0	109298354	37583	0	0	1	0	1	1	2	23	2	10	92	215055	0	0	0	2037	0	1	9	0	0	9	3434	0	2	20
chr2	109298956	109298975	1	20	Human_STR_761285	A	0	109298965.5	36971.5	0	0	1	0	1	1	2	348.5	2	10	90	214443.5	0	0	0	2648.5	0	1	9	0	0	9	4045.5	0	2	20
chr2	109299996	109300015	1	20	Human_STR_761286	A	0	109300005.5	35931.5	0	0	1	0	1	1	2	1067.5	0	10	89	213403.5	0	0	0	3688.5	0	1	9	0	0	9	5085.5	0	2	20
chr2	109302780	109302795	4	4	Human_STR_761287	AAAT	0	109302787.5	33149.5	0	0	1	0	1	1	2	400.5	2	8	89	210621.5	0	0	0	6470.5	0	1	9	0	0	9	7867.5	0	2	18
chr2	109303232	109303246	1	15	Human_STR_761288	A	0	109303239	32698	0	0	2	0	1	1	3	852	1	9	87	210170	0	0	0	6922	0	1	9	0	0	9	8319	0	2	19
chr2	109303893	109303908	3	5.33333	Human_STR_761289	ATT	0	109303900.5	32036.5	0	0	2	198.5	1	1	3	1513.5	0	9	86	209508.5	0	0	0	7583.5	0	1	9	0	0	9	8980.5	0	2	19
chr2	109304628	109304644	2	8.5	Human_STR_761290	AC	0	109304636	31301	0	0	2	934	1	1	3	2249	0	9	86	208773	0	0	0	8319	0	1	9	0	0	9	9716	0	1	17
chr2	109307444	109307473	1	30	Human_STR_761291	T	0	109307458.5	28478.5	0	0	2	3756.5	0	1	3	5071.5	0	10	83	205950.5	0	0	0	11141.5	0	0	8	0	0	8	12538.5	0	0	17
chr2	109307904	109307914	1	11	Human_STR_761292	T	0	109307909	28028	0	0	2	4207	0	1	3	5208	0	10	83	205500	0	0	0	11592	0	0	8	0	0	8	12989	0	0	16
chr2	109308094	109308115	1	22	Human_STR_761293	T	0	109308104.5	27832.5	0	0	2	4402.5	0	1	3	5012.5	0	10	83	205304.5	0	0	0	11787.5	0	0	8	0	0	8	13184.5	0	0	16
chr2	109308637	109308659	1	23	Human_STR_761294	A	0	109308648	27289	0	0	2	4946	0	1	3	4469	0	8	84	204761	0	0	0	12331	0	0	8	0	0	8	13728	0	0	16
chr2	109308926	109308940	1	15	Human_STR_761295	T	0	109308933	27004	0	0	2	5231	0	1	3	4184	0	8	83	204476	0	0	0	12616	0	0	9	0	0	9	14013	0	0	16
chr2	109309232	109309252	1	21	Human_STR_761296	T	0	109309242	26695	0	0	2	5540	0	1	3	3875	0	8	83	204167	0	0	0	12925	0	0	9	0	0	9	14322	0	0	16
chr2	109309395	109309414	1	20	Human_STR_761297	T	0	109309404.5	26532.5	0	0	2	5702.5	0	1	3	3712.5	0	8	83	204004.5	0	0	0	13087.5	0	0	9	0	0	9	14484.5	0	0	16
chr2	109309617	109309636	4	5	Human_STR_761298	ATTT	0	109309626.5	26310.5	0	0	2	5924.5	0	1	3	3490.5	0	8	83	203782.5	0	0	0	13309.5	0	0	9	0	0	9	14706.5	0	0	16
chr2	109309786	109309800	1	15	Human_STR_761299	T	0	109309793	26144	0	0	2	6091	0	1	3	3324	0	9	83	203616	0	0	0	13476	0	0	9	0	0	9	14873	0	0	16
chr2	109310596	109310625	1	30	Human_STR_761300	A	0	109310610.5	25326.5	0	0	2	6908.5	0	1	3	2506.5	0	9	83	202798.5	0	0	0	14293.5	0	0	9	0	0	9	15690.5	0	0	15
chr2	109310887	109310913	6	4.5	Human_STR_761301	GTTTTT	0	109310900	25037	0	0	2	7198	0	1	3	2217	0	9	83	202509	0	0	0	14583	0	0	9	0	0	9	15980	0	0	14
chr2	109311656	109311681	1	26	Human_STR_761302	T	0	109311668.5	24268.5	0	0	2	7966.5	0	1	3	1448.5	0	8	83	201740.5	0	0	0	15351.5	0	0	9	0	0	9	16748.5	0	0	13
chr2	109312531	109312547	1	17	Human_STR_761303	A	0	109312539	23398	0	0	2	8837	0	1	3	578	1	5	83	200870	0	0	0	16222	0	0	9	0	0	9	17619	0	0	13
chr2	109313145	109313167	1	23	Human_STR_761304	T	0	109313156	22781	0	0	2	9454	0	1	3	39	1	5	84	200253	0	0	0	16839	0	0	9	0	0	9	18236	0	0	13
chr2	109313321	109313344	1	24	Human_STR_761305	T	0	109313332.5	22604.5	0	0	2	9630.5	0	1	3	215.5	1	5	84	200076.5	0	0	0	17015.5	0	0	9	0	0	9	18412.5	0	0	13
chr2	109314830	109314846	5	3.4	Human_STR_761306	AAAAT	0	109314838	21099	0	0	2	11136	0	0	3	461	2	6	86	198571	0	0	0	18521	0	0	9	0	0	9	19918	0	0	13
chr2	109315020	109315038	4	4.75	Human_STR_761307	ATTT	0	109315029	20908	0	0	2	11327	0	0	3	652	2	6	85	198380	0	0	0	18712	0	0	9	0	0	9	20109	0	0	13
chr2	109315662	109315673	1	12	Human_STR_761308	A	0	109315667.5	20269.5	0	0	2	11965.5	0	0	3	86.5	1	6	85	197741.5	0	0	0	19350.5	0	0	9	0	0	9	20092.5	0	0	13
chr2	109316241	109316280	4	10	Human_STR_761309	AAAC	0	109316260.5	19676.5	0	0	2	12558.5	0	0	3	506.5	1	6	86	197148.5	0	0	0	19943.5	0	0	9	0	0	9	19499.5	0	0	13
chr2	109318186	109318204	4	4.75	Human_STR_761310	AAAT	0	109318195	17742	0	0	2	14493	0	0	3	1561	0	6	86	195214	0	0	0	21878	0	0	8	0	0	8	17565	0	0	13
chr2	109319633	109319667	1	35	Human_STR_761311	A	0	109319650	16287	0	0	2	15948	0	0	3	106	1	8	87	193759	0	0	0	23333	0	0	8	0	0	8	16110	0	0	13
chr2	109320419	109320437	1	19	Human_STR_761312	A	0	109320428	15509	0	0	2	15509	0	0	3	547	2	8	87	192981	0	0	0	24111	0	0	8	0	0	8	15332	0	0	13
chr2	109320738	109320765	1	28	Human_STR_761313	A	0	109320751.5	15185.5	0	0	2	15185.5	0	0	3	223.5	2	8	87	192657.5	0	0	0	24434.5	0	0	8	0	0	8	15008.5	0	0	13
chr2	109321635	109321658	5	4.8	Human_STR_761314	CTTTT	0	109321646.5	14290.5	0	0	2	14290.5	0	0	3	671.5	1	8	86	191762.5	0	0	0	25329.5	0	0	8	0	0	8	14113.5	0	0	13
chr2	109324016	109324035	1	20	Human_STR_761315	A	0	109324025.5	11911.5	0	0	2	11911.5	0	0	3	350.5	1	7	85	189383.5	0	0	0	27708.5	0	0	8	0	0	8	11734.5	0	0	13
chr2	109324165	109324187	1	23	Human_STR_761316	T	0	109324176	11761	0	0	2	11761	0	0	3	501	1	7	85	189233	0	0	0	27859	0	0	8	0	0	8	11584	0	0	13
chr2	109325360	109325375	1	16	Human_STR_761317	A	0	109325367.5	10569.5	0	0	2	10569.5	0	0	3	1692.5	0	6	84	188041.5	0	0	0	29050.5	0	0	8	0	0	8	10392.5	0	0	13
chr2	109325945	109325956	1	12	Human_STR_761318	A	0	109325950.5	9986.5	0	1	2	9986.5	0	1	3	2275.5	0	5	84	187458.5	0	0	0	29633.5	0	0	8	0	0	8	9809.5	0	1	13
chr2	109326237	109326301	5	13	Human_STR_761319	AGGGG/AAGGG	0	109326269	9668	0	1	2	9668	0	1	3	2369	0	5	84	187140	0	0	0	29952	0	0	8	0	0	8	9491	0	1	13
chr2	109329643	109329664	1	22	Human_STR_761320	A	0	109329653.5	6283.5	0	1	2	6283.5	0	1	3	300.5	1	5	81	183755.5	0	0	0	29628.5	0	0	8	0	0	8	6106.5	0	1	11
chr2	109329971	109330001	1	31	Human_STR_761321	A	0	109329986	5951	0	1	2	5951	0	1	3	633	1	4	80	183423	0	0	0	29296	0	0	8	0	0	8	5774	0	1	10
chr2	109330726	109330740	1	15	Human_STR_761322	A	0	109330733	5204	0	1	2	5204	0	1	3	1380	0	4	78	182676	0	0	0	28549	0	0	8	0	0	8	5027	0	1	10
chr2	109331153	109331165	1	13	Human_STR_761323	T	0	109331159	4778	0	1	2	4778	0	1	3	1806	0	3	79	182250	0	0	0	28123	0	0	8	0	0	8	4601	0	1	10
chr2	109331687	109331701	1	15	Human_STR_761324	A	0	109331694	4243	0	1	2	4243	0	1	3	2341	0	3	78	181715	0	0	0	27588	0	0	8	0	0	8	4066	0	1	10
chr2	109332654	109332669	1	16	Human_STR_761325	A	0	109332661.5	3275.5	0	1	2	3275.5	0	1	3	3308.5	0	4	77	180747.5	0	0	0	26620.5	0	0	6	0	0	5	3098.5	0	1	10
chr2	109332804	109332822	1	19	Human_STR_761326	T	0	109332813	3124	0	1	2	3124	0	1	3	3460	0	4	77	180596	0	0	0	26469	0	0	6	0	0	5	2947	0	1	10
chr2	109333364	109333382	3	6.33333	Human_STR_761327	ATT	0	109333373	2564	0	1	2	2564	0	1	3	4020	0	4	76	180036	0	0	0	25909	0	0	6	0	0	5	2387	0	1	10
chr2	109334459	109334475	1	17	Human_STR_761328	T	0	109334467	1470	0	1	2	1470	0	1	3	5114	0	5	76	178942	0	0	0	24815	0	0	6	0	0	5	1293	0	1	10
chr2	109335232	109335246	1	15	Human_STR_761329	T	0	109335239	698	1	1	2	698	1	1	3	5886	0	5	75	178170	0	0	0	24043	0	0	6	0	0	5	521	1	1	10
chr2	109336814	109336825	1	12	Human_STR_761330	A	0	109336819.5	882.5	1	1	2	0	1	1	3	4887.5	0	6	75	176589.5	0	0	0	22462.5	0	0	6	0	0	5	1059.5	0	1	10
chr2	109338059	109338076	5	3.6	Human_STR_761331	GTTTT	0	109338067.5	2130.5	0	1	2	0	1	1	3	3639.5	0	6	75	175341.5	0	0	0	21214.5	0	0	6	0	0	5	2307.5	0	1	9
chr2	109338494	109338506	1	13	Human_STR_761332	T	0	109338500	2563	0	1	2	0	1	1	3	3207	0	6	75	174909	0	0	0	20782	0	0	6	0	0	5	2740	0	1	9
chr2	109338517	109338530	1	14	Human_STR_761333	A	0	109338523.5	2586.5	0	1	2	0	1	1	3	3183.5	0	6	75	174885.5	0	0	0	20758.5	0	0	6	0	0	5	2763.5	0	1	9
chr2	109339348	109339371	1	24	Human_STR_761334	A	0	109339359.5	3422.5	0	1	2	0	1	1	3	2347.5	0	5	74	174049.5	0	0	0	19922.5	0	0	6	0	0	5	3599.5	0	1	9
chr2	109339730	109339753	1	24	Human_STR_761335	T	0	109339741.5	3804.5	0	1	2	0	1	1	3	1965.5	0	5	73	173667.5	0	0	0	19540.5	0	0	6	0	0	5	3981.5	0	1	9
chr2	109340349	109340376	4	7	Human_STR_761336	ATTG	0	109340362.5	4425.5	0	1	2	0	1	1	3	1344.5	0	5	72	173046.5	0	0	0	18919.5	0	0	6	0	0	5	4602.5	0	1	9
chr2	109340610	109340629	4	5	Human_STR_761337	GTTT	0	109340619.5	4682.5	0	1	2	0	1	1	3	1087.5	0	5	71	172789.5	0	0	0	18662.5	0	0	6	0	0	5	4859.5	0	1	9
chr2	109342186	109342196	1	11	Human_STR_761338	A	0	109342191	6254	0	1	2	0	1	1	3	484	1	6	72	171218	0	0	0	17091	0	0	6	0	0	5	6431	0	1	9
chr2	109342276	109342286	1	11	Human_STR_761339	T	0	109342281	6344	0	1	2	0	1	1	3	574	1	6	73	171128	0	0	0	17001	0	0	6	0	0	5	6521	0	1	9
chr2	109342887	109342909	1	23	Human_STR_761340	T	0	109342898	6961	0	1	2	0	1	1	3	839	2	7	73	170511	0	0	0	16384	0	0	6	0	0	5	7138	0	1	9
chr2	109344060	109344079	1	20	Human_STR_761341	T	0	109344069.5	8132.5	0	1	2	0	1	1	3	225.5	2	7	73	169339.5	0	0	0	15212.5	0	0	6	0	0	5	8309.5	0	1	9
chr2	109345052	109345096	3	15	Human_STR_761342	ATG	0	109345074	9137	0	1	2	0	1	1	3	409	1	7	73	168335	0	0	0	14208	0	0	6	0	0	5	9314	0	1	9
chr2	109346174	109346190	1	17	Human_STR_761343	T	0	109346182	10245	0	0	2	0	1	1	3	699	1	8	73	167227	0	0	0	13100	0	0	6	0	0	5	10422	0	0	9
chr2	109347724	109347739	4	4	Human_STR_761344	ACAT	0	109347731.5	11794.5	0	0	2	0	1	1	3	993.5	1	8	73	165677.5	0	0	0	11550.5	0	0	6	0	0	5	11971.5	0	0	9
chr2	109349274	109349297	1	24	Human_STR_761345	T	0	109349285.5	13348.5	0	0	2	0	1	1	3	560.5	1	8	73	164123.5	0	0	0	9996.5	0	1	6	0	1	5	13525.5	0	0	9
chr2	109349714	109349739	1	26	Human_STR_761346	T	0	109349726.5	13789.5	0	0	2	0	1	1	3	1001.5	0	9	72	163682.5	0	0	0	9555.5	0	1	6	0	1	5	13966.5	0	0	9
chr2	109350304	109350315	1	12	Human_STR_761347	T	0	109350309.5	14372.5	0	0	2	0	1	1	3	1584.5	0	9	72	163099.5	0	0	0	8972.5	0	1	6	0	1	5	14549.5	0	0	9
chr2	109353772	109353813	1	42	Human_STR_761348	T	0	109353792.5	17855.5	0	0	2	0	1	1	3	1290.5	0	7	73	159616.5	0	0	0	5489.5	0	1	7	0	1	5	18032.5	0	0	7
chr2	109354008	109354025	1	18	Human_STR_761349	T	0	109354016.5	18079.5	0	0	2	0	1	1	3	1402.5	0	6	73	159392.5	0	0	0	5265.5	0	1	7	0	1	5	18256.5	0	0	7
chr2	109354172	109354187	1	16	Human_STR_761350	T	0	109354179.5	18242.5	0	0	2	0	1	1	3	1239.5	0	6	73	159229.5	0	0	0	5102.5	0	1	7	0	1	5	18419.5	0	0	7
chr2	109355085	109355101	1	17	Human_STR_761351	T	0	109355093	19156	0	0	2	0	1	1	3	326	1	6	73	158316	0	0	0	4189	0	1	7	0	1	5	19333	0	0	7
chr2	109355858	109355875	6	3	Human_STR_761352	AAAAAC	0	109355866.5	19929.5	0	0	2	0	1	1	3	447.5	1	5	73	157542.5	0	0	0	3415.5	0	1	7	0	1	5	20106.5	0	0	7
chr2	109356444	109356455	1	12	Human_STR_761353	A	0	109356449.5	20512.5	0	0	2	0	1	1	3	1030.5	0	5	73	156959.5	0	0	0	2832.5	0	1	7	0	1	5	20689.5	0	0	7
chr2	109357652	109357673	1	22	Human_STR_761354	T	0	109357662.5	21725.5	0	0	2	0	1	1	3	2016.5	0	5	74	155746.5	0	0	0	1619.5	0	1	6	0	1	5	21902.5	0	0	6
chr2	109357952	109357979	1	28	Human_STR_761355	T	0	109357965.5	22028.5	0	0	2	0	1	1	3	1713.5	0	5	74	155443.5	0	0	0	1316.5	0	1	6	0	1	5	22205.5	0	0	6
chr2	109358268	109358288	1	21	Human_STR_761356	T	0	109358278	22341	0	0	2	0	1	1	3	1401	0	5	75	155131	0	0	0	1004	0	1	6	0	1	5	22518	0	0	6
chr2	109360862	109360874	1	13	Human_STR_761357	A	0	109360868	24931	0	0	2	0	1	1	3	1189	0	5	76	152541	0	0	0	1586	0	1	6	0	1	5	25108	0	0	6
chr2	109361574	109361587	1	14	Human_STR_761358	T	0	109361580.5	25643.5	0	0	2	0	1	1	3	1901.5	0	5	76	151828.5	0	0	0	2298.5	0	1	6	0	1	5	25820.5	0	0	6
chr2	109362054	109362064	1	11	Human_STR_761359	T	0	109362059	26122	0	0	2	0	1	1	3	2380	0	4	76	151350	0	0	0	2777	0	1	6	0	1	5	26299	0	0	6
chr2	109362358	109362379	1	22	Human_STR_761360	T	0	109362368.5	26431.5	0	0	2	0	1	1	3	2689.5	0	4	76	151040.5	0	0	0	3086.5	0	1	6	0	1	5	26608.5	0	0	6
chr2	109362665	109362686	1	22	Human_STR_761361	T	0	109362675.5	26738.5	0	0	2	0	1	1	3	2996.5	0	3	77	150733.5	0	0	0	3393.5	0	1	6	0	1	5	26915.5	0	0	6
chr2	109364665	109364678	1	14	Human_STR_761362	T	0	109364671.5	28734.5	0	0	2	0	1	1	3	4100.5	0	3	78	148737.5	0	0	0	5389.5	0	1	5	0	1	4	28911.5	0	0	6
chr2	109364831	109364850	1	20	Human_STR_761363	T	0	109364840.5	28903.5	0	0	2	0	1	1	3	3931.5	0	3	78	148568.5	0	0	0	5558.5	0	1	5	0	1	4	29080.5	0	0	6
chr2	109365751	109365767	3	5.66667	Human_STR_761364	GTT	0	109365759	29822	0	0	2	0	1	1	3	3013	0	2	77	147650	0	0	0	6477	0	1	5	0	1	4	29999	0	0	6
chr2	109366215	109366225	1	11	Human_STR_761365	T	0	109366220	30283	0	0	2	0	1	1	3	2552	0	2	77	147189	0	0	0	6938	0	1	5	0	1	4	30460	0	0	6
chr2	109367013	109367061	5	9.8	Human_STR_761366	CTTTT	0	109367037	31100	0	0	2	0	1	1	3	1735	0	2	76	146372	0	0	0	7755	0	1	5	0	1	4	31277	0	0	6
chr2	109368719	109368729	1	11	Human_STR_761367	A	0	109368724	32787	0	0	2	0	1	1	3	48	1	3	75	144685	0	0	0	9442	0	1	5	0	1	4	32964	0	0	6
chr2	109369074	109369099	1	26	Human_STR_761368	A	0	109369086.5	33149.5	0	0	2	0	1	1	3	314.5	1	3	75	144322.5	0	0	0	9804.5	0	1	5	0	1	4	33326.5	0	0	5
chr2	109369249	109369262	1	14	Human_STR_761369	A	0	109369255.5	33318.5	0	0	2	0	1	1	3	483.5	1	3	75	144153.5	0	0	0	9973.5	0	1	5	0	1	4	33495.5	0	0	5
chr2	109370050	109370076	4	6.75	Human_STR_761370	ATTT	0	109370063	33163	0	0	2	0	1	1	3	1291	0	2	75	143346	0	0	0	10781	0	0	5	0	0	4	32962	0	0	5
chr2	109371615	109371629	1	15	Human_STR_761371	T	0	109371622	31604	0	0	2	0	1	1	3	2850	0	2	76	141787	0	0	0	12340	0	0	5	0	0	4	31403	0	0	5
chr2	109371850	109371864	1	15	Human_STR_761372	T	0	109371857	31369	0	0	2	0	1	1	3	3085	0	2	76	141552	0	0	0	12575	0	0	5	0	0	4	31168	0	0	5
chr2	109372179	109372198	5	4	Human_STR_761373	GTTTT	0	109372188.5	31037.5	0	0	2	0	1	1	3	3416.5	0	2	77	141220.5	0	0	0	12906.5	0	0	5	0	0	4	30836.5	0	0	5
chr2	109374753	109374769	1	17	Human_STR_761374	A	0	109374761	28465	0	0	2	0	1	1	3	3246	0	3	78	138648	0	0	0	15479	0	0	5	0	0	4	28264	0	0	5
chr2	109379255	109379284	3	10	Human_STR_761375	ATC	0	109379269.5	23956.5	0	0	2	0	1	1	3	1262.5	0	4	78	134139.5	0	0	0	19987.5	0	0	4	0	0	2	23755.5	0	0	4
chr2	109385491	109385503	1	13	Human_STR_761376	A	0	109385497	17729	0	0	2	0	1	1	3	2894	0	11	78	127912	0	0	0	23278	0	0	4	0	0	2	17528	0	0	4
chr2	109386411	109386421	1	11	Human_STR_761377	T	0	109386416	16810	0	0	2	0	1	1	3	2429	0	11	80	126993	0	0	0	22359	0	0	4	0	0	2	16609	0	0	4
chr2	109387078	109387101	4	6	Human_STR_761378	AAAT	0	109387089.5	16136.5	0	0	2	0	1	1	3	1755.5	0	12	81	126319.5	0	0	0	21685.5	0	0	4	0	0	2	15935.5	0	0	4
chr2	109390103	109390116	1	14	Human_STR_761379	T	0	109390109.5	13116.5	0	0	2	0	1	1	3	984.5	2	11	88	123299.5	0	0	0	18665.5	0	0	4	0	0	2	12915.5	0	0	4
chr2	109391161	109391174	1	14	Human_STR_761380	T	0	109391167.5	12058.5	0	0	2	0	1	1	3	73.5	2	11	89	122241.5	0	0	0	17607.5	0	0	4	0	0	2	11857.5	0	0	4
chr2	109395179	109395201	6	3.83333	Human_STR_761381	GTTTTT	0	109395190	8036	0	1	2	0	1	2	3	953	1	12	94	118219	0	0	0	13585	0	0	4	0	0	2	7835	0	1	2
chr2	109396632	109396665	1	34	Human_STR_761382	T	0	109396648.5	6577.5	0	1	2	0	1	2	3	40.5	1	12	97	116760.5	0	0	0	12126.5	0	0	3	0	0	2	6376.5	0	1	2
chr2	109396816	109396837	1	22	Human_STR_761383	T	0	109396826.5	6399.5	0	1	2	0	1	2	3	218.5	1	12	97	116582.5	0	0	0	11948.5	0	0	3	0	0	2	6198.5	0	1	2
chr2	109396987	109397002	1	16	Human_STR_761384	T	0	109396994.5	6231.5	0	1	2	0	1	2	3	386.5	1	12	97	116414.5	0	0	0	11780.5	0	0	3	0	0	2	6030.5	0	1	2
chr2	109399790	109399818	1	29	Human_STR_761385	A	0	109399804	3422	0	1	2	0	1	2	3	1454	0	13	98	113605	0	0	0	8971	0	1	3	0	1	2	3221	0	1	2
chr2	109402586	109402596	1	11	Human_STR_761386	A	0	109402591	635	1	1	2	326	2	2	3	178	1	13	101	110818	0	0	0	6184	0	1	3	0	1	2	434	1	1	2
chr2	109402709	109402725	1	17	Human_STR_761387	T	0	109402717	509	1	1	2	452	2	2	3	52	1	13	101	110692	0	0	0	6058	0	1	3	0	1	2	308	1	1	2
chr2	109404470	109404485	1	16	Human_STR_761388	T	0	109404477.5	1251.5	0	1	2	0	1	2	2	1708.5	0	11	107	108931.5	0	0	0	4297.5	0	1	3	0	1	2	1452.5	0	1	2
chr2	109405180	109405198	1	19	Human_STR_761389	A	0	109405189	1963	0	1	2	0	1	2	2	2420	0	11	109	108220	0	0	0	3586	0	1	3	0	1	2	2164	0	1	2
chr2	109409650	109409671	1	22	Human_STR_761390	A	0	109409660.5	6434.5	0	1	2	0	1	2	2	885.5	2	12	115	103748.5	0	0	0	885.5	1	1	3	1	1	2	6635.5	0	1	2
chr2	109409791	109409815	5	5	Human_STR_761391	AAAAC	0	109409803	6577	0	1	2	0	1	2	2	834	1	12	116	103606	0	0	0	1028	0	1	3	0	1	2	6778	0	1	2
chr2	109410042	109410068	5	5.4	Human_STR_761392	GTTTT	0	109410055	6829	0	1	2	0	1	2	2	582	1	12	116	103354	0	0	0	1280	0	1	3	0	1	2	7030	0	1	2
chr2	109410220	109410231	1	12	Human_STR_761393	T	0	109410225.5	6999.5	0	1	2	0	1	2	2	411.5	2	12	117	103183.5	0	0	0	1450.5	0	1	3	0	1	2	7200.5	0	1	2
chr2	109411607	109411628	1	22	Human_STR_761394	T	0	109411617.5	8391.5	0	1	2	0	1	2	3	471.5	2	11	117	101791.5	0	0	0	2842.5	0	1	3	0	1	2	8592.5	0	1	2
chr2	109412501	109412519	4	4.75	Human_STR_761395	ATTT	0	109412510	9284	0	1	2	0	1	1	3	448	1	12	120	100899	0	0	0	3735	0	1	3	0	1	2	9485	0	1	2
chr2	109412672	109412683	1	12	Human_STR_761396	T	0	109412677.5	9451.5	0	1	2	0	1	1	3	280.5	1	12	121	100731.5	0	0	0	3902.5	0	1	3	0	1	2	9652.5	0	1	2
chr2	109414419	109414434	1	16	Human_STR_761397	T	0	109414426.5	11200.5	0	0	2	0	1	1	3	38.5	2	11	124	98982.5	0	0	16	5651.5	0	1	4	0	1	4	11401.5	0	0	2
chr2	109415165	109415196	2	16	Human_STR_761398	AC	0	109415180.5	11954.5	0	0	2	0	1	1	3	792.5	1	11	126	98228.5	0	0	16	6405.5	0	1	4	0	1	4	12155.5	0	0	2
chr2	109415273	109415309	2	18.5	Human_STR_761399	AC	0	109415291	12065	0	0	2	0	1	1	3	903	2	11	126	98118	0	0	16	6516	0	1	4	0	1	4	12266	0	0	2
chr2	109416720	109416738	3	6.33333	Human_STR_761400	GTT	0	109416729	13503	0	0	2	0	1	1	3	495	1	11	126	96680	0	0	16	7954	0	1	4	0	1	4	13704	0	0	2
chr2	109417065	109417094	1	30	Human_STR_761401	T	0	109417079.5	13853.5	0	0	2	0	1	1	3	845.5	1	11	126	96329.5	0	0	16	8304.5	0	1	4	0	1	4	14054.5	0	0	2
chr2	109422181	109422193	1	13	Human_STR_761402	A	0	109422187	18961	0	0	2	0	1	1	3	567	1	10	127	91222	0	0	16	13412	0	0	4	0	0	4	19162	0	0	2
chr2	109424071	109424089	5	3.8	Human_STR_761403	GTTTT	0	109424080	20854	0	0	2	0	1	1	3	2460	0	9	128	89329	0	0	20	15305	0	0	4	0	0	4	21055	0	0	2
chr2	109425905	109425944	2	20	Human_STR_761404	GT	0	109425924.5	22698.5	0	0	2	0	1	1	3	1301.5	0	8	129	87484.5	0	0	24	17149.5	0	0	5	0	0	4	22899.5	0	0	2
chr2	109426064	109426078	4	3.75	Human_STR_761405	CTTT	0	109426071	22845	0	0	2	0	1	1	3	1155	0	8	129	87338	0	0	24	17296	0	0	5	0	0	4	23046	0	0	2
chr2	109426253	109426281	4	7.25	Human_STR_761406	GTTT	0	109426267	23041	0	0	2	0	1	1	3	959	1	7	130	87142	0	0	24	17492	0	0	5	0	0	4	23242	0	0	2
chr2	109427545	109427574	1	30	Human_STR_761407	T	0	109427559.5	24333.5	0	0	2	0	1	1	3	333.5	1	7	131	85849.5	0	0	25	18784.5	0	0	5	0	0	4	24534.5	0	0	2
chr2	109427704	109427718	1	15	Human_STR_761408	T	0	109427711	24485	0	0	2	0	1	1	3	485	1	7	131	85698	0	0	25	18936	0	0	5	0	0	4	24686	0	0	2
chr2	109428666	109428681	2	8	Human_STR_761409	AT	0	109428673.5	25447.5	0	0	2	0	1	1	3	471.5	1	8	131	84735.5	0	0	25	19898.5	0	0	5	0	0	4	25648.5	0	0	2
chr2	109429705	109429733	1	29	Human_STR_761410	A	0	109429719	26493	0	0	2	0	1	1	3	574	1	7	130	83690	0	0	26	20944	0	0	5	0	0	4	26694	0	0	2
chr2	109431089	109431110	1	22	Human_STR_761411	T	0	109431099.5	27873.5	0	0	2	0	1	1	3	225.5	2	7	130	82309.5	0	0	26	20017.5	0	0	5	0	0	4	28074.5	0	0	2
chr2	109431130	109431142	1	13	Human_STR_761412	T	0	109431136	27910	0	0	2	0	1	1	3	262	2	7	130	82273	0	0	26	19981	0	0	5	0	0	4	28111	0	0	2
chr2	109431918	109431940	1	23	Human_STR_761413	T	0	109431929	28703	0	0	2	0	1	1	3	26	1	6	130	81480	0	0	26	19188	0	0	5	0	0	4	28904	0	0	2
chr2	109433749	109433767	1	19	Human_STR_761414	T	0	109433758	30532	0	0	2	0	1	1	3	556	1	8	134	79651	0	0	26	17359	0	0	5	0	0	4	30733	0	0	2
chr2	109435277	109435288	1	12	Human_STR_761415	T	0	109435282.5	32056.5	0	0	2	0	1	1	3	968.5	1	9	134	78126.5	0	0	26	15834.5	0	0	5	0	0	4	32257.5	0	0	2
chr2	109436835	109436856	6	3.66667	Human_STR_761416	AAGGAG	0	109436845.5	33619.5	0	0	1	0	1	1	3	1024.5	0	9	137	76563.5	0	0	26	14271.5	0	0	5	0	0	4	33820.5	0	0	1
chr2	109437156	109437171	1	16	Human_STR_761417	A	0	109437163.5	33937.5	0	0	1	0	1	1	3	706.5	1	9	137	76245.5	0	0	26	13953.5	0	0	5	0	0	4	34138.5	0	0	1
chr2	109438385	109438401	1	17	Human_STR_761418	A	0	109438393	35167	0	0	1	0	1	1	3	523	1	9	137	75016	0	0	26	12724	0	0	5	0	0	4	35368	0	0	1
chr2	109440520	109440547	4	7	Human_STR_761419	AGTG	0	109440533.5	37307.5	0	0	1	0	1	1	3	1479.5	0	8	143	72875.5	0	0	28	10583.5	0	0	6	0	0	4	37508.5	0	0	3
chr2	109441727	109441750	4	6	Human_STR_761420	GTTT	0	109441738.5	38512.5	0	0	1	0	1	1	3	274.5	2	9	142	71670.5	0	0	28	9378.5	0	1	6	0	0	4	38713.5	0	0	3
chr2	109444271	109444288	1	18	Human_STR_761421	A	0	109444279.5	41053.5	0	0	1	0	1	1	3	341.5	1	9	144	69129.5	0	0	28	6837.5	0	1	6	0	0	4	41254.5	0	0	3
chr2	109446201	109446237	4	9.25	Human_STR_761422	ACAT	0	109446219	42993	0	0	1	0	1	1	3	1446	0	8	144	67190	0	0	36	4898	0	1	6	0	0	4	43194	0	0	4
chr2	109447269	109447286	1	18	Human_STR_761423	A	0	109447277.5	44051.5	0	0	1	0	1	1	3	387.5	1	10	145	66131.5	0	0	39	3839.5	0	1	6	0	0	4	44252.5	0	0	4
chr2	109447635	109447652	1	18	Human_STR_761424	A	0	109447643.5	44417.5	0	0	1	0	1	1	3	21.5	1	10	145	65765.5	0	0	40	3473.5	0	1	6	0	0	4	44618.5	0	0	4
chr2	109448157	109448202	4	11.5	Human_STR_761425	CCTT	0	109448179.5	44953.5	0	0	1	0	1	1	3	514.5	1	9	145	65229.5	0	0	40	2937.5	0	1	6	0	0	4	45154.5	0	0	4
chr2	109448801	109448820	1	20	Human_STR_761426	T	0	109448810.5	45584.5	0	0	1	0	1	1	3	1145.5	0	10	144	64598.5	0	0	40	2306.5	0	1	6	0	0	4	45785.5	0	0	4
chr2	109450183	109450201	1	19	Human_STR_761427	T	0	109450192	46966	0	0	1	0	1	1	3	1064	0	12	145	63217	0	0	40	925	1	1	6	0	0	4	47167	0	0	4
chr2	109450351	109450374	1	24	Human_STR_761428	T	0	109450362.5	47136.5	0	0	1	0	1	1	3	893.5	1	12	145	63046.5	0	0	40	754.5	1	1	6	0	0	4	47337.5	0	0	4
chr2	109450671	109450686	1	16	Human_STR_761429	T	0	109450678.5	47452.5	0	0	1	0	1	1	3	577.5	2	12	145	62730.5	0	0	40	438.5	1	1	6	0	0	4	47653.5	0	0	4
chr2	109453400	109453410	1	11	Human_STR_761430	T	0	109453405	50179	0	0	1	0	1	1	3	840	1	11	144	60004	0	0	40	2288	0	1	6	0	0	4	50380	0	0	4
chr2	109454381	109454394	1	14	Human_STR_761431	T	0	109454387.5	51161.5	0	0	1	0	1	1	3	1822.5	0	11	144	59021.5	0	0	40	3270.5	0	1	6	0	0	4	51362.5	0	0	4
chr2	109455532	109455550	5	3.8	Human_STR_761432	GTTTT	0	109455541	52315	0	0	1	0	1	1	3	1454	0	11	143	57868	0	0	40	4424	0	1	6	0	0	4	52516	0	0	4
chr2	109456281	109456296	1	16	Human_STR_761433	T	0	109456288.5	53062.5	0	0	1	0	1	1	3	706.5	2	11	145	57120.5	0	0	40	5171.5	0	1	6	0	0	4	53263.5	0	0	4
chr2	109457245	109457281	1	37	Human_STR_761434	T	0	109457263	54037	0	0	1	0	1	1	3	115	3	11	150	56146	0	0	40	6146	0	1	6	0	0	4	54238	0	0	4
chr2	109457441	109457491	4	12.75	Human_STR_761435	GTTT	0	109457466	54240	0	0	1	0	1	1	3	318	3	11	150	55943	0	0	40	6349	0	1	6	0	0	4	54441	0	0	4
chr2	109458480	109458501	4	5.5	Human_STR_761436	GTTT	0	109458490.5	55264.5	0	0	1	0	1	1	3	251.5	2	10	150	54918.5	0	0	40	7373.5	0	1	6	0	0	4	55465.5	0	0	4
chr2	109458659	109458674	1	16	Human_STR_761437	T	0	109458666.5	55440.5	0	0	1	0	1	1	3	427.5	2	10	150	54742.5	0	0	40	7549.5	0	1	6	0	0	4	55641.5	0	0	4
chr2	109458883	109458904	2	11	Human_STR_761438	AG	0	109458893.5	55667.5	0	0	1	0	1	1	3	553.5	2	10	150	54515.5	0	0	40	7776.5	0	1	6	0	0	4	55868.5	0	0	4
chr2	109461205	109461221	1	17	Human_STR_761439	T	0	109461213	57987	0	0	1	0	1	1	3	1216	0	11	149	52196	0	0	40	10096	0	0	5	0	0	3	58188	0	0	4
chr2	109462028	109462045	1	18	Human_STR_761440	T	0	109462036.5	58810.5	0	0	1	0	1	1	3	478.5	1	9	150	51372.5	0	0	40	10919.5	0	0	5	0	0	3	59011.5	0	0	4
chr2	109462973	109462986	1	14	Human_STR_761441	A	0	109462979.5	59753.5	0	0	1	0	1	1	3	464.5	2	10	151	50429.5	0	0	40	11862.5	0	0	5	0	0	3	59954.5	0	0	4
chr2	109466119	109466139	6	3.5	Human_STR_761442	AAAAAG	0	109466129	62903	0	0	1	0	1	1	3	2356	0	11	151	47280	0	0	40	15012	0	0	5	0	0	3	63104	0	0	4
chr2	109466895	109466923	5	5.8	Human_STR_761443	GTTTT	0	109466909	63683	0	0	1	0	1	1	3	3136	0	11	152	46500	0	0	40	15792	0	0	5	0	0	3	63884	0	0	4
chr2	109467744	109467772	4	7.25	Human_STR_761444	GTTT	0	109467758	64532	0	0	1	0	1	1	3	3379	0	9	153	45651	0	0	40	16641	0	0	5	0	0	3	64733	0	0	4
chr2	109468284	109468296	2	6.5	Human_STR_761445	AT	0	109468290	65064	0	0	1	0	1	1	3	2847	0	8	154	45119	0	0	40	17173	0	0	5	0	0	3	65265	0	0	4
chr2	109469985	109469998	1	14	Human_STR_761446	T	0	109469991.5	66765.5	0	0	1	0	1	1	3	1145.5	0	7	154	43417.5	0	0	40	18874.5	0	0	5	0	0	3	66966.5	0	0	4
chr2	109470297	109470583	2	143.5	Human_STR_761447	AT	0	109470440	67214	0	0	1	0	1	1	3	697	1	6	155	42969	0	0	40	19323	0	0	5	0	0	3	67415	0	0	4
chr2	109470849	109470863	4	3.75	Human_STR_761448	GTTT	0	109470856	67630	0	0	1	0	1	1	3	281	1	6	155	42553	0	0	40	19739	0	0	5	0	0	3	67729	0	0	4
chr2	109471944	109471956	1	13	Human_STR_761449	A	0	109471950	68724	0	0	1	0	1	1	3	150	3	7	156	41459	0	0	40	20833	0	0	6	0	0	5	66635	0	0	4
chr2	109473523	109473553	1	31	Human_STR_761450	T	0	109473538	70312	0	0	1	0	1	1	3	868	1	6	156	39871	0	0	40	22421	0	0	6	0	0	5	65047	0	0	4
chr2	109474802	109474820	4	4.75	Human_STR_761451	AAAC	0	109474811	71585	0	0	1	0	1	1	3	265	1	5	156	38598	0	0	40	23694	0	0	6	0	0	5	63774	0	0	4
chr2	109475149	109475167	1	19	Human_STR_761452	T	0	109475158	71932	0	0	1	0	1	1	3	82	1	5	156	38251	0	0	40	24041	0	0	6	0	0	5	63427	0	0	4
chr2	109476269	109476280	1	12	Human_STR_761453	T	0	109476274.5	73048.5	0	0	1	0	1	1	3	1198.5	0	7	157	37134.5	0	0	40	25157.5	0	0	7	0	0	5	62310.5	0	0	4
chr2	109476504	109476515	2	6	Human_STR_761454	GT	0	109476509.5	73283.5	0	0	1	0	1	1	3	1433.5	0	8	157	36899.5	0	0	40	25392.5	0	0	7	0	0	5	62075.5	0	0	4
chr2	109476590	109476600	1	11	Human_STR_761455	T	0	109476595	73369	0	0	1	0	1	1	3	1519	0	8	157	36814	0	0	40	25478	0	0	7	0	0	5	61990	0	0	4
chr2	109476970	109476982	1	13	Human_STR_761456	T	0	109476976	73750	0	0	1	0	1	1	3	1900	0	8	157	36433	0	0	40	25859	0	0	7	0	0	5	61609	0	0	4
chr2	109477392	109477414	1	23	Human_STR_761457	T	0	109477403	74177	0	0	1	0	1	1	3	2327	0	8	157	36006	0	0	40	26286	0	0	7	0	0	5	61182	0	0	4
chr2	109477929	109477954	1	26	Human_STR_761458	T	0	109477941.5	74715.5	0	0	1	0	1	1	3	2865.5	0	8	157	35467.5	0	0	40	26824.5	0	0	7	0	0	5	60643.5	0	0	4
chr2	109478534	109478547	1	14	Human_STR_761459	T	0	109478540.5	75314.5	0	0	1	0	1	1	3	2941.5	0	8	157	34868.5	0	0	40	27423.5	0	0	7	0	0	5	60044.5	0	0	4
chr2	109478652	109478666	1	15	Human_STR_761460	A	0	109478659	75433	0	0	1	0	1	1	3	2823	0	8	157	34750	0	0	40	27542	0	0	7	0	0	5	59926	0	0	4
chr2	109481250	109481267	1	18	Human_STR_761461	A	0	109481258.5	78032.5	0	0	1	0	1	1	3	223.5	1	16	158	32150.5	0	0	40	30141.5	0	0	7	0	0	5	57326.5	0	0	4
chr2	109481590	109481615	2	13	Human_STR_761462	AT	0	109481602.5	78376.5	0	0	1	0	1	1	3	120.5	1	17	159	31806.5	0	0	40	30485.5	0	0	8	0	0	6	56982.5	0	0	4
chr2	109483337	109483347	1	11	Human_STR_761463	A	0	109483342	80116	0	0	1	0	1	1	3	1860	0	17	163	30067	0	0	40	30258	0	0	8	0	0	6	55243	0	0	4
chr2	109486145	109486159	1	15	Human_STR_761464	A	0	109486152	82926	0	0	1	0	1	1	3	116	3	22	165	27257	0	0	40	27448	0	0	9	0	0	6	52433	0	0	6
chr2	109487827	109487851	1	25	Human_STR_761465	A	0	109487839	84613	0	0	1	0	1	1	3	878	1	24	168	25570	0	0	40	25761	0	0	9	0	0	6	50746	0	0	6
chr2	109491379	109491390	1	12	Human_STR_761466	T	0	109491384.5	88158.5	0	0	1	0	1	1	3	58.5	2	30	173	22024.5	0	0	40	22215.5	0	0	9	0	0	6	47200.5	0	0	7
chr2	109491776	109491792	1	17	Human_STR_761467	A	0	109491784	88558	0	0	1	0	1	1	3	341	2	33	173	21625	0	0	40	21816	0	0	9	0	0	6	46801	0	0	7
chr2	109493925	109493952	5	5.6	Human_STR_761468	AAAAT	0	109493938.5	90712.5	0	0	1	904.5	1	1	3	405.5	4	38	171	19470.5	0	0	40	19661.5	0	0	9	0	0	6	44646.5	0	0	7
chr2	109495586	109495601	4	4	Human_STR_761469	ATTT	0	109495593.5	92367.5	0	0	1	2559.5	0	1	3	113.5	4	41	176	17815.5	0	0	40	18006.5	0	0	9	0	0	6	42991.5	0	0	7
chr2	109496648	109496691	1	44	Human_STR_761470	A	0	109496669.5	93443.5	0	0	1	3635.5	0	1	3	29.5	2	41	177	16739.5	0	0	40	16930.5	0	0	9	0	0	6	41915.5	0	0	7
chr2	109498610	109498630	1	21	Human_STR_761471	A	0	109498620	95394	0	0	1	5586	0	1	3	376	2	43	179	14789	0	0	40	14980	0	0	9	0	0	6	39965	0	0	7
chr2	109505999	109506023	1	25	Human_STR_761472	T	0	109506011	99665	0	0	1	4915	0	1	2	136	4	39	185	7398	0	16	40	7589	0	1	13	0	2	7	32574	0	0	7
chr2	109506586	109506599	1	14	Human_STR_761473	T	0	109506592.5	99083.5	0	0	1	4333.5	0	1	2	479.5	3	40	185	6816.5	0	16	40	7007.5	0	1	13	0	2	7	31992.5	0	0	7
chr2	109506684	109506713	1	30	Human_STR_761474	T	0	109506698.5	98977.5	0	0	1	4227.5	0	1	2	373.5	3	39	185	6710.5	0	16	40	6901.5	0	1	13	0	2	7	31886.5	0	0	7
chr2	109516445	109516461	3	5.66667	Human_STR_761475	AAT	0	109516453	89223	0	0	1	0	1	1	2	325	2	24	185	2804	0	24	40	2853	0	2	15	0	2	6	22132	0	0	8
chr2	109517007	109517036	1	30	Human_STR_761476	A	0	109517021.5	88654.5	0	0	1	0	1	1	2	139.5	3	25	185	3372.5	0	25	40	3421.5	0	2	15	0	2	6	21563.5	0	0	8
chr2	109518664	109518681	1	18	Human_STR_761477	A	0	109518672.5	87003.5	0	0	1	0	1	1	2	215.5	1	24	188	4110.5	0	25	40	5072.5	0	2	15	0	2	6	19912.5	0	0	8
chr2	109518833	109518856	5	4.8	Human_STR_761478	AAAAC	0	109518844.5	86831.5	0	0	1	0	1	1	2	43.5	1	24	188	3938.5	0	25	40	5244.5	0	2	15	0	2	6	19740.5	0	0	8
chr2	109523661	109523675	2	7.5	Human_STR_761479	GT	0	109523668	82008	0	0	1	0	1	1	2	631	1	19	190	679	8	10	40	1988	0	1	15	0	0	6	14917	0	0	8
chr2	109524106	109524122	1	17	Human_STR_761480	A	0	109524114	81562	0	0	1	0	1	1	2	1077	0	17	191	233	4	10	40	1542	0	1	15	0	0	6	14471	0	0	8
chr2	109529405	109529419	1	15	Human_STR_761481	T	0	109529412	76264	0	0	1	0	1	1	2	1123	0	14	196	280	1	10	40	3756	0	1	15	0	0	6	9173	0	1	8
chr2	109530406	109530423	1	18	Human_STR_761482	A	0	109530414.5	75261.5	0	0	1	0	1	1	2	1542.5	0	19	197	1282.5	0	12	40	4758.5	0	2	15	0	0	6	8170.5	0	2	8
chr2	109530717	109530754	6	6.33333	Human_STR_761483	AAAAAT	0	109530735.5	74940.5	0	0	1	0	1	1	2	1221.5	0	19	197	1603.5	0	12	40	5079.5	0	2	15	0	0	6	7849.5	0	2	8
chr2	109532354	109532386	6	5.5	Human_STR_761484	AAAAAT	0	109532370	73306	0	0	1	0	1	1	2	346	2	19	196	3238	0	12	40	6714	0	2	15	0	0	6	6215	0	2	8
chr2	109535812	109535831	4	5	Human_STR_761485	ATTT	0	109535821.5	69854.5	0	0	1	0	1	1	2	306.5	3	21	199	4000.5	0	12	40	3830.5	0	1	16	0	0	7	2763.5	0	3	8
chr2	109541705	109541719	4	3.75	Human_STR_761486	AATG	0	109541712	63964	0	0	1	0	1	1	2	140	2	20	206	1851	0	14	40	2060	0	1	16	0	0	7	2112	0	3	8
chr2	109548176	109548194	1	19	Human_STR_761487	T	0	109548185	57491	0	0	1	0	1	1	2	1138	0	21	206	767	1	14	40	8533	0	1	18	0	0	7	3265	0	3	9
chr2	109548611	109548625	4	3.75	Human_STR_761488	CTTT	0	109548618	57058	0	0	1	0	1	1	2	1473	0	21	207	1200	0	14	40	8966	0	1	18	0	0	7	3698	0	2	9
chr2	109548985	109549008	1	24	Human_STR_761489	A	0	109548996.5	56679.5	0	0	1	0	1	1	2	1094.5	0	21	209	1578.5	0	14	40	9344.5	0	1	18	0	0	7	4076.5	0	2	9
chr2	109552103	109552117	2	7.5	Human_STR_761490	AC	0	109552110	53566	0	0	1	0	1	1	2	767	1	15	208	4692	0	12	40	12458	0	0	17	0	0	7	7190	0	1	9
chr2	109553943	109554243	6	50.1667	Human_STR_761491	ATGTGT	0	109554093	51583	0	0	1	0	1	1	2	1216	0	14	208	6675	0	12	40	14441	0	0	17	0	0	7	9173	0	1	9
chr2	109555243	109555262	1	20	Human_STR_761492	C	0	109555252.5	50423.5	0	0	1	0	1	1	2	820.5	2	12	208	7834.5	0	12	40	15600.5	0	0	17	0	0	7	10332.5	0	0	9
chr2	109559331	109559349	4	4.75	Human_STR_761493	GTTT	0	109559340	46336	0	0	1	0	1	1	2	2100	0	15	206	11922	0	0	40	12167	0	0	17	0	0	7	14420	0	0	9
chr2	109565073	109565087	2	7.5	Human_STR_761494	AG	0	109565080	40596	0	0	1	0	1	1	2	1678	0	15	206	17662	0	0	40	6427	0	1	17	0	2	7	19245	0	0	10
chr2	109571135	109571147	1	13	Human_STR_761495	T	0	109571141	34535	0	0	1	0	1	1	2	298	1	11	210	23723	0	0	40	366	1	2	17	2	2	7	13184	0	0	10
chr2	109572164	109572196	5	6.6	Human_STR_761496	AAAAT	0	109572180	33496	0	0	1	0	1	1	2	741	1	11	209	24762	0	0	40	673	1	3	17	2	3	7	12145	0	0	11
chr2	109572488	109572511	5	4.8	Human_STR_761497	AAAAT	0	109572499.5	33176.5	0	0	1	0	1	1	2	1060.5	0	11	209	25081.5	0	0	40	992.5	1	3	17	2	3	7	11825.5	0	0	11
chr2	109573241	109573260	1	20	Human_STR_761498	T	0	109573250.5	32425.5	0	0	1	0	1	1	2	1811.5	0	14	209	25832.5	0	0	40	1743.5	0	3	17	0	3	7	11074.5	0	0	11
chr2	109574866	109574898	1	33	Human_STR_761499	A	0	109574882	30794	0	0	1	0	1	1	2	853	1	16	212	27464	0	0	40	853	1	3	17	0	3	7	9443	0	1	12
chr2	109579131	109579157	1	27	Human_STR_761500	A	0	109579144	26532	0	0	1	0	1	1	2	593	2	22	220	31726	0	0	40	2174	0	4	17	0	3	7	5181	0	3	12
chr2	109581560	109581583	2	12	Human_STR_761501	GT	0	109581571.5	24104.5	0	0	1	0	1	1	2	253.5	2	23	224	34153.5	0	0	40	253.5	1	3	17	1	1	7	2753.5	0	3	12
chr2	109581921	109581935	1	15	Human_STR_761502	A	0	109581928	23748	0	0	1	0	1	1	2	428	5	23	224	34510	0	0	40	610	1	3	17	1	1	7	2397	0	3	12
chr2	109583393	109583409	4	4.25	Human_STR_761503	GTTT	0	109583401	22275	0	0	1	0	1	1	2	89	4	24	226	35983	0	0	40	2004	0	3	18	0	1	8	924	1	3	13
chr2	109585670	109585680	1	11	Human_STR_761504	T	0	109585675	20001	0	0	1	0	1	1	2	428	3	31	226	38257	0	0	40	270	1	3	18	0	1	8	515	1	3	13
chr2	109590786	109590810	1	25	Human_STR_761505	A	0	109590798	14878	0	0	1	0	1	1	2	419	3	35	221	43380	0	0	40	5393	0	3	18	0	1	8	2618	0	3	14
chr2	109591186	109591196	1	11	Human_STR_761506	A	0	109591191	14485	0	0	1	0	1	1	2	152	3	35	220	43773	0	0	40	5786	0	4	18	0	1	8	3011	0	3	14
chr2	109591223	109591242	6	3.33333	Human_STR_761507	AAACTG	0	109591232.5	14443.5	0	0	1	0	1	1	2	110.5	3	35	220	43814.5	0	0	40	5827.5	0	4	18	0	1	8	3052.5	0	3	14
chr2	109593250	109593278	1	29	Human_STR_761508	T	0	109593264	12412	0	0	1	0	1	1	1	26	2	31	218	45846	0	0	40	5991	0	4	18	0	1	8	5084	0	3	14
chr2	109595879	109595956	2	39	Human_STR_761509	CT/AC	0	109595917.5	9758.5	0	1	1	0	1	1	1	226.5	8	32	214	48499.5	0	0	40	3337.5	0	4	18	0	2	8	7737.5	0	2	14
chr2	109596550	109596580	5	6.2	Human_STR_761510	GGGGT	0	109596565	9111	0	1	1	0	1	1	1	71	3	30	214	49147	0	0	40	2690	0	4	18	0	2	8	8385	0	2	14
chr2	109596919	109596943	2	12.5	Human_STR_761511	AT	0	109596931	8745	0	1	1	0	1	1	1	59	2	30	213	49513	0	0	40	2324	0	4	18	0	2	8	8649	0	2	14
chr2	109596971	109596991	2	10.5	Human_STR_761512	AT	0	109596981	8695	0	1	1	0	1	1	1	109	2	30	213	49563	0	0	40	2274	0	4	18	0	2	8	8599	0	2	14
chr2	109599386	109599397	2	6	Human_STR_761513	CT	0	109599391.5	6284.5	0	1	1	0	1	1	1	136.5	4	24	215	51973.5	0	0	40	136.5	1	5	18	0	2	8	6188.5	0	2	14
chr2	109602319	109602338	4	5	Human_STR_761514	ATTC	0	109602328.5	3347.5	0	1	1	0	1	1	1	821.5	1	25	211	54910.5	0	0	40	533.5	1	7	18	1	2	8	3251.5	0	2	14
chr2	109605864	109605874	1	11	Human_STR_761515	T	0	109605869	193	1	1	1	193	1	1	1	103	1	17	201	58451	0	0	40	103	1	7	18	1	2	8	289	1	2	14
chr2	109606894	109606914	1	21	Human_STR_761516	A	0	109606904	1228	0	1	1	1228	0	1	1	351	1	18	201	59486	0	0	40	902	1	7	18	1	2	8	181	1	2	15
chr2	109607057	109607077	5	4.2	Human_STR_761517	AAAAG	0	109607067	1391	0	1	1	1391	0	1	1	188	1	18	201	59649	0	0	40	739	1	7	18	1	2	8	18	1	2	15
chr2	109613897	109613919	1	23	Human_STR_761518	A	0	109613908	8232	0	1	1	8232	0	1	1	1530	0	17	192	66490	0	0	24	2812	0	4	17	0	2	6	6823	0	2	15
chr2	109614353	109614367	3	5	Human_STR_761519	AAC	0	109614360	8684	0	1	1	8684	0	1	1	1078	0	18	189	66942	0	0	24	3264	0	4	17	0	2	6	7275	0	2	15
chr2	109615204	109615217	1	14	Human_STR_761520	T	0	109615210.5	9534.5	0	1	1	9534.5	0	1	1	227.5	3	21	188	67792.5	0	0	24	4114.5	0	4	17	0	2	6	8125.5	0	2	16
chr2	109616991	109617005	4	3.75	Human_STR_761521	AAAC	0	109616998	11322	0	0	1	11322	0	0	1	192	4	23	189	69580	0	0	24	5902	0	3	17	0	1	6	9913	0	1	16
chr2	109618168	109618207	4	10	Human_STR_761522	GTTT	0	109618187.5	12511.5	0	0	1	12511.5	0	0	1	64.5	3	22	188	70769.5	0	0	24	7091.5	0	2	17	0	1	6	11102.5	0	0	16
chr2	109619183	109619197	4	3.75	Human_STR_761523	GTTT	0	109619190	13514	0	0	1	13514	0	0	1	618	1	23	187	71772	0	0	24	8094	0	2	17	0	1	6	12105	0	0	16
chr2	109619662	109619685	1	24	Human_STR_761524	A	0	109619673.5	13997.5	0	0	1	13997.5	0	0	1	539.5	1	23	187	72255.5	0	0	24	8577.5	0	2	17	0	1	6	12588.5	0	0	16
chr2	109619861	109619883	1	23	Human_STR_761525	T	0	109619872	14196	0	0	1	14196	0	0	1	341	2	23	187	72454	0	0	24	8776	0	1	17	0	1	6	12787	0	0	16
chr2	109622636	109622661	6	4.33333	Human_STR_761526	CTTTTT	0	109622648.5	16972.5	0	0	1	16972.5	0	0	1	204.5	2	21	187	75230.5	0	0	24	11552.5	0	0	17	0	0	6	15563.5	0	0	16
chr2	109624282	109624300	5	3.8	Human_STR_761527	AAAAC	0	109624291	18615	0	0	1	18615	0	0	1	130	5	21	186	76873	0	0	20	10965	0	0	17	0	0	6	17206	0	0	16
chr2	109624775	109624800	4	6.5	Human_STR_761528	AATG	0	109624787.5	19111.5	0	0	1	19111.5	0	0	1	102.5	4	21	186	77369.5	0	0	16	10468.5	0	0	17	0	0	6	17702.5	0	0	16
chr2	109625047	109625066	1	20	Human_STR_761529	A	0	109625056.5	19380.5	0	0	1	19380.5	0	0	1	77.5	4	22	186	77638.5	0	0	16	10199.5	0	0	17	0	0	6	17971.5	0	0	16
chr2	109625355	109625386	5	6.4	Human_STR_761530	AAAAG	0	109625370.5	19694.5	0	0	1	19694.5	0	0	1	391.5	5	25	186	77952.5	0	0	16	9885.5	0	1	17	0	1	6	18285.5	0	0	16
chr2	109625796	109625821	4	6.5	Human_STR_761531	AAAT	0	109625808.5	20132.5	0	0	1	20132.5	0	0	1	63.5	3	24	185	78390.5	0	0	16	9447.5	0	1	16	0	1	6	18723.5	0	0	16
chr2	109625976	109626000	4	6.25	Human_STR_761532	GTTT	0	109625988	20312	0	0	1	20312	0	0	1	116	3	25	185	78570	0	0	16	9268	0	1	16	0	1	6	18903	0	0	16
chr2	109626159	109626181	1	23	Human_STR_761533	T	0	109626170	20494	0	0	1	20494	0	0	1	14	3	23	184	78752	0	0	16	9086	0	1	16	0	1	6	19085	0	0	16
chr2	109628321	109628352	2	16	Human_STR_761534	GT	0	109628336.5	22660.5	0	0	1	22660.5	0	0	1	636.5	1	25	182	80918.5	0	0	15	6919.5	0	1	16	0	1	6	19368.5	0	0	16
chr2	109628370	109628385	2	8	Human_STR_761535	GT	0	109628377.5	22701.5	0	0	1	22701.5	0	0	1	595.5	1	25	182	80959.5	0	0	15	6878.5	0	1	16	0	1	6	19327.5	0	0	16
chr2	109630052	109630065	1	14	Human_STR_761536	T	0	109630058.5	24382.5	0	0	1	24382.5	0	0	1	366.5	1	26	182	82640.5	0	0	14	5197.5	0	1	16	0	1	6	17646.5	0	0	16
chr2	109631575	109631615	1	41	Human_STR_761537	A	0	109631595	25919	0	0	1	25919	0	0	1	193	1	24	182	84177	0	0	14	3661	0	1	16	0	1	6	16110	0	0	16
chr2	109632218	109632245	4	7	Human_STR_761538	AAAT	0	109632231.5	26555.5	0	0	1	26555.5	0	0	1	443.5	1	24	181	84813.5	0	0	14	3024.5	0	1	16	0	1	6	15473.5	0	0	16
chr2	109632533	109632556	5	4.8	Human_STR_761539	GTTTT	0	109632544.5	26868.5	0	0	1	26868.5	0	0	1	756.5	1	23	181	85126.5	0	0	14	2711.5	0	2	16	0	1	6	15160.5	0	0	16
chr2	109632705	109632717	1	13	Human_STR_761540	T	0	109632711	27035	0	0	1	27035	0	0	1	923	1	23	181	85293	0	0	14	2545	0	2	16	0	1	6	14994	0	0	16
chr2	109635494	109635510	5	3.4	Human_STR_761541	AGATC	0	109635502	29826	0	0	1	29826	0	0	1	237	6	19	178	88084	0	0	14	246	1	2	16	1	1	6	12203	0	0	16
chr2	109637981	109637997	1	17	Human_STR_761542	A	0	109637989	32313	0	0	1	32313	0	0	1	258	3	18	175	90571	0	0	14	2733	0	3	16	0	1	6	9716	0	1	16
chr2	109639507	109639523	1	17	Human_STR_761543	A	0	109639515	33839	0	0	1	33839	0	0	1	152	2	22	173	92097	0	0	14	2838	0	3	16	0	1	6	8190	0	1	15
chr2	109640266	109640298	4	8.25	Human_STR_761544	AAAC	0	109640282	34606	0	0	1	34606	0	0	1	615	1	21	169	92864	0	0	12	2071	0	3	15	0	1	6	7423	0	1	14
chr2	109640375	109640397	4	5.75	Human_STR_761545	ATTT	0	109640386	34710	0	0	1	34710	0	0	1	719	1	21	169	92968	0	0	12	1967	0	3	15	0	1	6	7319	0	1	14
chr2	109642255	109642278	1	24	Human_STR_761546	A	0	109642266.5	36590.5	0	0	1	36590.5	0	0	1	2599.5	0	20	168	94848.5	0	0	12	86.5	1	3	15	0	1	6	5438.5	0	1	15
chr2	109642754	109642766	1	13	Human_STR_761547	T	0	109642760	37084	0	0	1	37084	0	0	1	2112	0	20	168	95342	0	0	12	407	1	3	15	0	1	6	4945	0	1	15
chr2	109643699	109643720	1	22	Human_STR_761548	A	0	109643709.5	38033.5	0	0	1	38033.5	0	0	1	1162.5	0	21	168	96291.5	0	0	12	1356.5	0	3	15	0	1	6	3995.5	0	1	16
chr2	109645382	109645421	4	10	Human_STR_761549	ATTT	0	109645401.5	39725.5	0	0	1	39725.5	0	0	1	529.5	3	17	165	97983.5	0	0	12	956.5	1	2	15	0	0	6	2303.5	0	1	16
chr2	109645588	109645618	4	7.75	Human_STR_761550	AAAT	0	109645603	39927	0	0	1	39927	0	0	1	700	3	17	165	98185	0	0	12	755	1	2	15	0	0	6	2102	0	1	16
chr2	109646424	109646442	4	4.75	Human_STR_761551	ATTG	0	109646433	40757	0	0	2	40757	0	0	2	75	2	16	165	99015	0	0	4	75	1	2	15	0	0	6	1272	0	1	16
chr2	109647202	109647221	3	6.66667	Human_STR_761552	GTT	0	109647211.5	41535.5	0	0	2	41535.5	0	0	2	828.5	3	14	164	99793.5	0	0	1	853.5	1	2	15	0	0	6	493.5	1	1	16
chr2	109650412	109650426	1	15	Human_STR_761553	A	0	109650419	44743	0	0	2	44743	0	0	2	1263	0	10	168	103001	0	0	0	4061	0	2	15	0	0	6	2714	0	1	16
chr2	109650727	109650752	1	26	Human_STR_761554	A	0	109650739.5	45063.5	0	0	2	45063.5	0	0	2	1583.5	0	10	168	103321.5	0	0	0	4381.5	0	2	15	0	0	6	3034.5	0	1	16
chr2	109653604	109653631	5	5.6	Human_STR_761555	AAAAC	0	109653617.5	47941.5	0	0	2	47941.5	0	0	2	679.5	1	13	168	106199.5	0	0	0	7259.5	0	1	15	0	0	6	5912.5	0	2	17
chr2	109653780	109653801	1	22	Human_STR_761556	A	0	109653790.5	48114.5	0	0	2	48114.5	0	0	2	852.5	1	13	168	106372.5	0	0	0	7432.5	0	1	15	0	0	6	6085.5	0	2	17
chr2	109655813	109655824	1	12	Human_STR_761557	T	0	109655818.5	50142.5	0	0	2	50142.5	0	0	2	1815.5	0	14	171	108400.5	0	0	0	9460.5	0	1	15	0	0	6	7526.5	0	2	18
chr2	109656188	109656216	4	7.25	Human_STR_761558	ATTT	0	109656202	50526	0	0	2	50526	0	0	2	1432	0	14	169	108784	0	0	0	9844	0	1	15	0	0	6	7143	0	2	18
chr2	109657982	109657996	1	15	Human_STR_761559	T	0	109657989	52313	0	0	2	52313	0	0	2	355	1	13	166	110571	0	0	0	11631	0	0	15	0	0	6	5356	0	1	18
chr2	109658142	109658167	1	26	Human_STR_761560	T	0	109658154.5	52478.5	0	0	2	52478.5	0	0	2	520.5	1	13	166	110736.5	0	0	0	11796.5	0	0	15	0	0	6	5190.5	0	1	18
chr2	109659804	109659816	1	13	Human_STR_761561	T	0	109659810	54134	0	0	2	54134	0	0	2	1608	0	11	170	112392	0	0	0	13452	0	0	15	0	0	6	3535	0	1	18
chr2	109660982	109661004	4	5.75	Human_STR_761562	AAAT	0	109660993	55317	0	0	2	55317	0	0	2	425	2	11	170	113575	0	0	0	14635	0	0	15	0	0	6	2352	0	1	19
chr2	109662759	109662781	1	23	Human_STR_761563	A	0	109662770	57094	0	0	2	57094	0	0	2	728	1	11	169	115352	0	0	0	16412	0	0	16	0	0	6	575	1	2	19
chr2	109662825	109662836	1	12	Human_STR_761564	T	0	109662830.5	57154.5	0	0	2	57154.5	0	0	2	788.5	1	11	169	115412.5	0	0	0	16472.5	0	0	16	0	0	6	514.5	1	2	19
chr2	109662848	109662879	5	6.4	Human_STR_761565	CTTTT	0	109662863.5	57187.5	0	0	2	57187.5	0	0	2	821.5	1	11	169	115445.5	0	0	0	16505.5	0	0	16	0	0	6	481.5	1	2	19
chr2	109663452	109663471	5	4	Human_STR_761566	CCCTG	0	109663461.5	57785.5	0	0	2	57785.5	0	0	2	1417.5	0	11	169	116043.5	0	0	0	17103.5	0	0	16	0	0	6	116.5	1	2	19
chr2	109663953	109663979	4	6.75	Human_STR_761567	AAAC	0	109663966	58290	0	0	2	58290	0	0	2	913	1	11	169	116548	0	0	0	17608	0	0	16	0	0	6	621	1	2	19
chr2	109666718	109666728	1	11	Human_STR_761568	T	0	109666723	61047	0	0	2	61047	0	0	2	1015	0	16	177	119305	0	0	0	16138	0	0	16	0	0	6	3378	0	3	19
chr2	109668209	109668222	1	14	Human_STR_761569	T	0	109668215.5	62539.5	0	0	2	62539.5	0	0	2	200.5	3	20	175	120797.5	0	0	0	14645.5	0	0	17	0	0	6	3144.5	0	3	19
chr2	109671153	109671170	1	18	Human_STR_761570	A	0	109671161.5	65485.5	0	0	2	65485.5	0	0	2	1668.5	0	25	178	123743.5	0	0	0	11699.5	0	0	17	0	0	6	198.5	1	3	19
chr2	109671984	109672012	5	5.8	Human_STR_761571	CTTTT	0	109671998	66322	0	0	2	66322	0	0	2	1134	0	25	178	124580	0	0	0	10863	0	0	16	0	0	4	638	1	3	19
chr2	109672216	109672235	1	20	Human_STR_761572	T	0	109672225.5	66549.5	0	0	2	66549.5	0	0	2	906.5	1	24	178	124807.5	0	0	0	10635.5	0	0	16	0	0	4	865.5	1	3	19
chr2	109676032	109676044	1	13	Human_STR_761573	A	0	109676038	69622	0	0	2	69622	0	0	2	480	1	26	184	128620	0	0	0	6823	0	1	15	0	1	4	1513	0	3	20
chr2	109680257	109680276	1	20	Human_STR_761574	A	0	109680266.5	65393.5	0	0	2	65393.5	0	0	2	42.5	4	26	189	132848.5	0	0	0	2594.5	0	1	15	0	1	4	2718.5	0	4	22
chr2	109680911	109680937	6	4.5	Human_STR_761575	AAAAAC	0	109680924	64736	0	0	2	64736	0	0	2	240	5	26	189	133506	0	0	0	1937	0	1	15	0	1	4	2061	0	4	22
chr2	109682568	109682580	1	13	Human_STR_761576	T	0	109682574	63086	0	0	2	63086	0	0	2	234	2	26	188	135156	0	0	0	287	1	1	14	1	1	4	411	1	3	23
chr2	109683542	109683552	1	11	Human_STR_761577	A	0	109683547	62113	0	0	2	62113	0	0	2	686	1	26	184	136129	0	0	0	686	1	1	14	1	1	4	562	1	3	24
chr2	109687315	109687332	1	18	Human_STR_761578	A	0	109687323.5	58336.5	0	0	2	58336.5	0	0	2	64.5	2	24	180	139905.5	0	0	0	4462.5	0	1	13	0	1	4	943.5	1	2	22
chr2	109688130	109688140	1	11	Human_STR_761579	A	0	109688135	57525	0	0	2	57525	0	0	2	237	3	23	178	140717	0	0	0	5274	0	1	13	0	1	4	1755	0	2	23
chr2	109691157	109691183	3	9	Human_STR_761580	AAT	0	109691170	54490	0	0	2	54490	0	0	2	1818	0	20	178	143752	0	0	0	8309	0	1	13	0	1	4	4790	0	2	23
chr2	109691482	109691505	1	24	Human_STR_761581	A	0	109691493.5	54166.5	0	0	2	54166.5	0	0	2	1494.5	0	19	176	144075.5	0	0	0	8632.5	0	1	13	0	1	4	5113.5	0	2	23
chr2	109691676	109691698	4	5.75	Human_STR_761582	GTTT	0	109691687	53973	0	0	2	53973	0	0	2	1301	0	19	176	144269	0	0	0	8826	0	1	13	0	1	4	5307	0	2	23
chr2	109692036	109692052	1	17	Human_STR_761583	A	0	109692044	53616	0	0	2	53616	0	0	2	944	1	20	176	144626	0	0	0	9183	0	1	13	0	1	4	5664	0	2	23
chr2	109694534	109694756	2	111.5	Human_STR_761584	AT	0	109694645	51015	0	0	2	51015	0	0	2	764	1	18	175	147227	0	0	0	11784	0	0	13	0	0	4	8265	0	1	23
chr2	109695283	109695298	1	16	Human_STR_761585	A	0	109695290.5	50369.5	0	0	2	50369.5	0	0	2	118.5	2	18	171	147872.5	0	0	0	12429.5	0	0	13	0	0	4	8910.5	0	1	23
chr2	109695609	109695633	3	8.33333	Human_STR_761586	CCT	0	109695621	50039	0	0	2	50039	0	0	2	147	2	17	171	148203	0	0	0	12760	0	0	13	0	0	4	9241	0	1	23
chr2	109696161	109696172	2	6	Human_STR_761587	AC	0	109696166.5	49493.5	0	0	2	49493.5	0	0	2	398.5	3	17	170	148748.5	0	0	0	13305.5	0	0	13	0	0	4	9786.5	0	1	23
chr2	109698740	109698771	5	6.4	Human_STR_761588	ATTTT	0	109698755.5	46904.5	0	0	2	46904.5	0	0	2	608.5	1	14	173	151337.5	0	0	0	15894.5	0	0	13	0	0	4	7464.5	0	1	23
chr2	109699282	109699299	1	18	Human_STR_761589	T	0	109699290.5	46369.5	0	0	2	46369.5	0	0	2	502.5	1	13	172	151872.5	0	0	0	16429.5	0	0	12	0	0	4	6929.5	0	1	23
chr2	109702058	109702073	1	16	Human_STR_761590	T	0	109702065.5	43594.5	0	0	2	43594.5	0	0	2	344.5	2	14	174	154647.5	0	0	0	19204.5	0	0	11	0	0	4	4154.5	0	1	24
chr2	109702224	109702240	1	17	Human_STR_761591	T	0	109702232	43428	0	0	2	43428	0	0	2	511	1	14	174	154814	0	0	0	19371	0	0	11	0	0	4	3988	0	1	24
chr2	109704853	109704872	1	20	Human_STR_761592	A	0	109704862.5	40797.5	0	0	2	40797.5	0	0	2	1212.5	0	14	175	157444.5	0	0	0	22001.5	0	0	10	0	0	4	1357.5	0	1	25
chr2	109705899	109705912	1	14	Human_STR_761593	A	0	109705905.5	39754.5	0	0	1	39754.5	0	0	1	169.5	1	14	178	158487.5	0	0	0	23044.5	0	0	9	0	0	3	314.5	1	2	24
chr2	109706767	109706815	2	24.5	Human_STR_761594	AC	0	109706791	38869	0	0	1	38869	0	0	1	716	1	15	179	159373	0	0	0	23930	0	0	9	0	0	3	571	1	2	24
chr2	109709863	109709902	1	40	Human_STR_761595	A	0	109709882.5	35777.5	0	0	1	35777.5	0	0	1	1115.5	0	10	186	162464.5	0	0	0	27021.5	0	0	7	0	0	3	3662.5	0	2	23
chr2	109710968	109710982	2	7.5	Human_STR_761596	GT	0	109710975	34685	0	0	1	34685	0	0	1	23	1	9	185	163557	0	0	0	28114	0	0	7	0	0	3	4105	0	2	23
chr2	109711286	109711316	4	7.75	Human_STR_761597	AAAC	0	109711301	34359	0	0	1	34359	0	0	1	303	1	8	186	163883	0	0	0	28440	0	0	6	0	0	2	3779	0	2	23
chr2	109713257	109713269	1	13	Human_STR_761598	T	0	109713263	32397	0	0	1	32397	0	0	1	42	1	8	189	165845	0	0	0	30402	0	0	7	0	0	3	1817	0	2	23
chr2	109713760	109713816	5	11.4	Human_STR_761599	AAAAC	0	109713788	31872	0	0	1	31872	0	0	1	567	1	8	191	166370	0	0	0	30927	0	0	7	0	0	3	1292	0	2	23
chr2	109714089	109714100	1	12	Human_STR_761600	T	0	109714094.5	31565.5	0	0	1	31565.5	0	0	1	811.5	2	8	192	166676.5	0	0	0	31233.5	0	0	7	0	0	3	985.5	1	2	23
chr2	109714193	109714228	2	18	Human_STR_761601	GT	0	109714210.5	31449.5	0	0	1	31449.5	0	0	1	695.5	2	8	192	166792.5	0	0	0	31349.5	0	0	7	0	0	3	869.5	1	2	23
chr2	109718535	109718572	6	6.33333	Human_STR_761602	ATTTTT	0	109718553.5	27106.5	0	0	1	27106.5	0	0	1	1460.5	0	7	191	171135.5	0	0	0	35692.5	0	0	7	0	0	3	3473.5	0	1	23
chr2	109718888	109718900	1	13	Human_STR_761603	A	0	109718894	26766	0	0	1	26766	0	0	1	1801	0	7	191	171476	0	0	0	36033	0	0	7	0	0	3	3814	0	1	23
chr2	109720235	109720264	6	5	Human_STR_761604	CTTTTT	0	109720249.5	25410.5	0	0	1	25410.5	0	0	1	1145.5	0	7	193	172831.5	0	0	0	37388.5	0	0	7	0	0	3	5169.5	0	1	23
chr2	109720947	109720957	1	11	Human_STR_761605	T	0	109720952	24708	0	0	1	24708	0	0	1	443	1	7	197	173534	0	0	0	38091	0	0	7	0	0	3	5872	0	1	23
chr2	109722311	109722327	1	17	Human_STR_761606	T	0	109722319	23341	0	0	1	23341	0	0	1	924	1	6	199	174901	0	0	0	39458	0	0	7	0	0	3	7239	0	1	23
chr2	109722477	109722490	1	14	Human_STR_761607	T	0	109722483.5	23176.5	0	0	1	23176.5	0	0	1	1088.5	0	6	198	175065.5	0	0	0	39453.5	0	0	7	0	0	3	7403.5	0	1	23
chr2	109723391	109723410	1	20	Human_STR_761608	T	0	109723400.5	22259.5	0	0	1	22259.5	0	0	1	2005.5	0	5	198	175982.5	0	0	0	38536.5	0	0	7	0	0	3	8320.5	0	1	23
chr2	109723681	109723694	1	14	Human_STR_761609	T	0	109723687.5	21972.5	0	0	1	21972.5	0	0	1	2292.5	0	5	198	176269.5	0	0	0	38249.5	0	0	7	0	0	3	8607.5	0	1	23
chr2	109724196	109724213	1	18	Human_STR_761610	T	0	109724204.5	21455.5	0	0	1	21455.5	0	0	1	2809.5	0	5	197	176786.5	0	0	0	37732.5	0	0	7	0	0	3	9124.5	0	1	23
chr2	109725627	109725654	4	7	Human_STR_761611	AATG	0	109725640.5	20019.5	0	0	1	20019.5	0	0	1	4245.5	0	3	199	178222.5	0	0	0	36296.5	0	0	7	0	0	3	10560.5	0	0	24
chr2	109728041	109728064	1	24	Human_STR_761612	T	0	109728052.5	17607.5	0	0	1	17607.5	0	0	1	6657.5	0	1	201	180634.5	0	0	0	33884.5	0	0	7	0	0	3	12972.5	0	0	25
chr2	109737124	109737146	1	23	Human_STR_761613	A	0	109737135	8525	0	1	1	8525	0	1	1	5171	0	1	201	189717	0	0	0	24802	0	0	6	0	0	2	4650	0	3	27
chr2	109737706	109737752	5	9.4	Human_STR_761614	AAAAC	0	109737729	7931	0	1	1	7931	0	1	1	4577	0	2	199	190311	0	0	0	24208	0	0	6	0	0	2	4056	0	3	27
chr2	109739776	109739853	4	19.5	Human_STR_761615	CCTT/CCCT	0	109739814.5	5845.5	0	1	1	5845.5	0	1	1	2491.5	0	5	198	192396.5	0	0	0	22122.5	0	0	6	0	0	2	1970.5	0	3	27
chr2	109740437	109740482	4	11.5	Human_STR_761616	ATTT	0	109740459.5	5200.5	0	1	1	5200.5	0	1	1	1846.5	0	6	201	193041.5	0	0	0	21477.5	0	0	6	0	0	2	1325.5	0	3	27
chr2	109740634	109740647	1	14	Human_STR_761617	T	0	109740640.5	5019.5	0	1	1	5019.5	0	1	1	1665.5	0	6	201	193222.5	0	0	0	21296.5	0	0	6	0	0	2	1144.5	0	3	27
chr2	109743736	109743775	2	20	Human_STR_761618	AG	0	109743755.5	1904.5	0	1	1	1904.5	0	1	1	1449.5	0	7	204	196337.5	0	0	0	18181.5	0	0	5	0	0	2	744.5	2	4	28
chr2	109750179	109750197	1	19	Human_STR_761619	T	0	109750188	4528	0	1	1	0	1	1	1	186	2	16	203	202770	0	0	0	11749	0	0	4	0	0	2	2152	0	5	27
chr2	109752130	109752145	2	8	Human_STR_761620	GT	0	109752137.5	6477.5	0	1	1	0	1	1	1	1242.5	0	17	204	204719.5	0	0	0	9799.5	0	1	4	0	0	2	202.5	1	5	27
chr2	109755769	109755779	1	11	Human_STR_761621	T	0	109755774	10114	0	0	1	0	1	1	1	334	4	20	206	208356	0	0	0	6163	0	1	4	0	0	2	1594	0	3	28
chr2	109756843	109756853	1	11	Human_STR_761622	T	0	109756848	11188	0	0	1	0	1	1	1	479	2	24	209	209430	0	0	0	5089	0	1	4	0	0	2	2668	0	3	29
chr2	109760036	109760057	1	22	Human_STR_761623	A	0	109760046.5	14386.5	0	0	1	0	1	1	1	351.5	3	25	211	212628.5	0	0	0	1890.5	0	2	4	0	0	2	313.5	1	3	31
chr2	109760210	109760242	4	8.25	Human_STR_761624	AAAC	0	109760226	14566	0	0	1	0	1	1	1	531	2	25	212	212808	0	0	0	1711	0	2	4	0	0	2	134	1	3	31
chr2	109760266	109760289	2	12	Human_STR_761625	AC	0	109760277.5	14617.5	0	0	1	0	1	1	1	582.5	2	25	212	212859.5	0	0	0	1659.5	0	2	4	0	0	2	82.5	1	3	31
chr2	109763290	109763311	5	4.4	Human_STR_761626	CCCCT	0	109763300.5	17640.5	0	0	1	0	1	1	1	1219.5	0	28	211	215882.5	0	0	0	1363.5	0	2	4	0	0	2	2940.5	0	2	31
chr2	109763342	109763362	1	21	Human_STR_761627	C	0	109763352	17692	0	0	1	0	1	1	1	1271	0	28	211	215934	0	0	0	1415	0	2	4	0	0	2	2992	0	2	30
chr2	109771756	109771773	5	3.6	Human_STR_761628	GTTTT	0	109771764.5	26104.5	0	0	1	0	1	1	1	392.5	3	30	208	224346.5	0	0	0	4592.5	0	2	4	0	0	2	2475.5	0	4	29
chr2	109772906	109772918	1	13	Human_STR_761629	T	0	109772912	27252	0	0	1	0	1	1	1	560	3	30	208	225494	0	0	0	5740	0	1	4	0	0	2	1328	0	4	29
chr2	109778855	109778870	4	4	Human_STR_761630	ATTT	0	109778862.5	33202.5	0	0	1	0	1	1	1	194.5	2	24	199	231444.5	0	0	0	11690.5	0	0	4	0	0	2	1282.5	0	6	28
chr2	109779847	109779872	1	26	Human_STR_761631	T	0	109779859.5	34199.5	0	0	1	0	1	1	1	1191.5	0	25	199	232441.5	0	0	0	12687.5	0	0	4	0	0	2	285.5	1	7	28
chr2	109780626	109780640	1	15	Human_STR_761632	T	0	109780633	34973	0	0	1	0	1	1	1	1599	0	23	196	233215	0	0	0	13461	0	0	4	0	0	2	488	2	7	28
chr2	109782916	109782930	1	15	Human_STR_761633	A	0	109782923	37263	0	0	1	0	1	1	1	691	1	19	193	235505	0	0	0	15751	0	0	3	0	0	1	437	1	7	30
chr2	109784010	109784045	4	9	Human_STR_761634	ATTT	0	109784027.5	38367.5	0	0	1	0	1	1	1	1795.5	0	19	195	236609.5	0	0	0	16855.5	0	0	3	0	0	1	667.5	1	7	29
chr2	109786161	109786180	2	10	Human_STR_761635	AT	0	109786170.5	40510.5	0	0	1	0	1	1	1	1922.5	0	17	194	238752.5	0	0	0	18998.5	0	0	3	0	0	1	1734.5	0	6	29
chr2	109786210	109786228	2	9.5	Human_STR_761636	AC	0	109786219	40559	0	0	1	0	1	1	1	1874	0	17	194	238801	0	0	0	19047	0	0	3	0	0	1	1686	0	6	29
chr2	109786659	109786800	5	28.4	Human_STR_761637	CTCTT	0	109786729.5	41069.5	0	0	1	0	1	1	1	1363.5	0	17	193	239311.5	0	0	0	19557.5	0	0	3	0	0	1	1175.5	0	6	28
chr2	109794076	109794095	6	3.33333	Human_STR_761638	AGGGTG	0	109794085.5	48425.5	0	0	1	0	1	1	1	945.5	1	21	198	246667.5	0	0	0	18039.5	0	0	3	0	0	1	4405.5	0	4	29
chr2	109795460	109795492	2	16.5	Human_STR_761639	GT	0	109795476	49816	0	0	1	0	1	1	1	247	2	26	198	248058	0	0	0	16649	0	0	3	0	0	1	5796	0	4	29
chr2	109796575	109796587	1	13	Human_STR_761640	T	0	109796581	50921	0	0	1	0	1	1	1	32	1	29	199	249163	0	0	0	15544	0	0	3	0	0	1	5279	0	4	29
chr2	109797939	109797958	2	10	Human_STR_761641	AC	0	109797948.5	52288.5	0	0	1	0	1	1	1	242.5	5	33	197	250530.5	0	0	0	14176.5	0	0	3	0	0	1	3911.5	0	3	29
chr2	109803818	109803828	1	11	Human_STR_761642	T	0	109803823	58163	0	0	1	0	1	1	1	193	4	39	196	256405	0	0	0	8302	0	1	3	0	1	1	1483	0	2	30
chr2	109805824	109805846	1	23	Human_STR_761643	T	0	109805835	60175	0	0	1	0	1	1	1	22	5	41	197	258417	0	0	0	6290	0	1	3	0	1	1	3495	0	2	30
chr2	109806634	109806646	1	13	Human_STR_761644	T	0	109806640	60980	0	0	1	0	1	1	1	425	4	40	196	259222	0	0	0	5485	0	1	3	0	1	1	4300	0	2	29
chr2	109811355	109811377	6	3.83333	Human_STR_761645	AAAAAG	0	109811366	65706	0	0	1	0	1	1	1	171	4	45	195	263948	0	0	0	759	1	1	3	1	1	1	9026	0	2	29
chr2	109811665	109811689	6	4.16667	Human_STR_761646	ACTAGG	0	109811677	66017	0	0	1	0	1	1	1	448	4	45	195	264259	0	0	0	448	1	1	3	1	1	1	9337	0	2	29
chr2	109815787	109816307	5	104.2	Human_STR_761647	AATGG	0	109816047	70387	0	0	1	0	1	1	1	578	2	41	194	268629	0	0	0	3922	0	1	3	0	1	1	9038	0	2	28
chr2	109817920	109817943	2	12	Human_STR_761648	CT	0	109817931.5	72271.5	0	0	1	0	1	1	1	78.5	3	40	193	270513.5	0	0	0	5806.5	0	1	3	0	1	1	7153.5	0	2	28
chr2	109820657	109820683	4	6.75	Human_STR_761649	CTGT	0	109820670	75010	0	0	1	0	1	1	1	7	7	40	197	273252	0	0	0	8545	0	1	4	0	1	1	4415	0	3	28
chr2	109821666	109821693	4	7	Human_STR_761650	AAAT	0	109821679.5	76019.5	0	0	1	0	1	1	1	351.5	4	37	198	274261.5	0	0	0	9554.5	0	1	4	0	1	1	3405.5	0	3	28
chr2	109821718	109821735	1	18	Human_STR_761651	T	0	109821726.5	76066.5	0	0	1	0	1	1	1	357.5	4	37	198	274308.5	0	0	0	9601.5	0	1	4	0	1	1	3358.5	0	3	28
chr2	109822947	109822971	1	25	Human_STR_761652	A	0	109822959	77299	0	0	1	0	1	1	1	436	2	37	199	275541	0	0	0	10834	0	0	4	0	0	1	2126	0	3	28
chr2	109828105	109828118	1	14	Human_STR_761653	T	0	109828111.5	82451.5	0	0	1	0	1	1	1	134.5	3	33	202	280693.5	0	0	0	15986.5	0	0	4	0	0	1	2128.5	0	4	28
chr2	109830235	109830271	5	7.4	Human_STR_761654	GGTGT	0	109830253	84593	0	0	1	0	1	1	1	151	4	32	211	282835	0	0	0	18128	0	0	4	0	0	1	13	1	4	28
chr2	109830930	109830942	1	13	Human_STR_761655	A	0	109830936	85276	0	0	1	0	1	1	1	269	2	28	217	283518	0	0	0	18811	0	0	4	0	0	1	696	1	4	28
chr2	109834611	109834622	1	12	Human_STR_761656	A	0	109834616.5	88956.5	0	0	1	0	1	1	1	590.5	2	28	237	287198.5	0	0	0	22491.5	0	0	5	0	0	1	776.5	1	5	29
chr2	109835293	109835311	2	9.5	Human_STR_761657	AC	0	109835302	89642	0	0	1	0	1	1	1	95	2	27	239	287884	0	0	0	23177	0	0	5	0	0	1	1462	0	4	29
chr2	109838038	109838058	1	21	Human_STR_761658	A	0	109838048	92388	0	0	1	0	1	1	1	1644	0	22	250	290630	0	0	0	25923	0	0	5	0	0	1	4208	0	3	30
chr2	109838438	109838449	1	12	Human_STR_761659	A	0	109838443.5	92783.5	0	0	1	0	1	1	1	1248.5	0	23	250	291025.5	0	0	0	26318.5	0	0	5	0	0	1	4261.5	0	3	30
chr2	109846259	109846298	1	40	Human_STR_761660	T	0	109846278.5	100618.5	0	0	0	0	1	1	1	1340.5	0	21	264	298860.5	0	0	0	34153.5	0	0	10	0	0	4	3573.5	0	2	29
chr2	109854906	109854955	2	25	Human_STR_761661	GT	0	109854930.5	109270.5	0	0	0	0	1	1	1	378.5	3	17	270	307512.5	0	0	0	42805.5	0	0	14	0	0	5	114.5	1	4	28
chr2	109856924	109856962	4	9.75	Human_STR_761662	AAAC	0	109856943	111283	0	0	0	0	1	1	1	458	1	18	267	309525	0	0	0	44818	0	0	14	0	0	5	643	2	4	29
chr2	109857295	109857312	6	3	Human_STR_761663	ACCCCC	0	109857303.5	111643.5	0	0	0	0	1	1	1	818.5	1	18	268	309885.5	0	0	0	45178.5	0	0	14	0	0	5	581.5	1	4	29
chr2	109857335	109857355	2	10.5	Human_STR_761664	CT	0	109857345	111685	0	0	0	0	1	1	1	860	1	19	268	309927	0	0	0	45220	0	0	14	0	0	5	540	1	4	29
chr2	109858225	109858239	1	15	Human_STR_761665	T	0	109858232	112572	0	0	0	0	1	1	1	1201	0	18	268	310814	0	0	0	46107	0	0	14	0	0	5	347	1	4	29
chr2	109860342	109860360	4	4.75	Human_STR_761666	AGTG	0	109860351	114691	0	0	0	0	1	1	1	198	5	16	267	312933	0	0	0	48226	0	0	15	0	0	5	1046	0	4	30
chr2	109865910	109866123	4	53.5	Human_STR_761667	CTTT	0	109866016.5	120356.5	0	0	0	0	1	1	1	685.5	1	12	267	318598.5	0	0	0	51985.5	0	0	14	0	0	5	6711.5	0	3	30
chr2	109866547	109866561	1	15	Human_STR_761668	T	0	109866554	120894	0	0	0	0	1	1	1	148	2	11	267	319136	0	0	0	51448	0	0	14	0	0	5	7249	0	2	30
chr2	109866934	109866948	3	5	Human_STR_761669	ATT	0	109866941	121281	0	0	0	0	1	1	1	239	2	11	266	319523	0	0	0	51061	0	0	14	0	0	5	7636	0	2	30
chr2	109867046	109867073	3	9.33333	Human_STR_761670	AAT	0	109867059.5	121399.5	0	0	0	0	1	1	1	283.5	2	11	266	319641.5	0	0	0	50942.5	0	0	14	0	0	5	7754.5	0	2	30
chr2	109867456	109867470	4	3.75	Human_STR_761671	ATTT	0	109867463	121803	0	0	0	0	1	1	1	120	2	11	265	320045	0	0	0	50539	0	0	13	0	0	5	8158	0	2	30
chr2	109868711	109868724	1	14	Human_STR_761672	A	0	109868717.5	123057.5	0	0	0	0	1	1	1	733.5	1	12	268	321299.5	0	0	0	49284.5	0	0	13	0	0	5	9412.5	0	1	31
chr2	109869477	109869495	1	19	Human_STR_761673	T	0	109869486	123826	0	0	0	0	1	1	1	35	1	12	268	322068	0	0	0	48516	0	0	13	0	0	5	10181	0	0	31
chr2	109871574	109871601	2	14	Human_STR_761674	GT	0	109871587.5	125927.5	0	0	0	0	1	1	1	2063.5	0	9	265	324169.5	0	0	0	46414.5	0	0	13	0	0	5	9557.5	0	1	31
chr2	109873824	109873904	4	20.25	Human_STR_761675	AGGG	0	109873864	128204	0	0	0	0	1	1	1	213	2	10	263	326446	0	0	0	44138	0	0	13	0	0	5	7281	0	2	31
chr2	109879286	109879306	1	21	Human_STR_761676	T	0	109879296	133636	0	0	0	0	1	1	1	431	2	9	257	331878	0	0	0	38706	0	0	13	0	0	5	1849	0	2	29
chr2	109882511	109882795	2	142.5	Human_STR_761677	GT	0	109882653	136993	0	0	0	0	1	1	1	910	1	13	257	335235	0	0	0	35349	0	0	13	0	0	5	267	1	3	27
chr2	109885199	109885209	1	11	Human_STR_761678	A	0	109885204	139544	0	0	0	0	1	1	1	204	1	16	258	337786	0	0	0	32798	0	0	13	0	0	5	2284	0	3	26
chr2	109894467	109894486	1	20	Human_STR_761679	A	0	109894476.5	148816.5	0	0	0	0	1	1	1	413.5	4	19	260	347058.5	0	0	0	23525.5	0	0	14	0	0	5	2896.5	0	2	25
chr2	109894633	109894645	1	13	Human_STR_761680	A	0	109894639	148979	0	0	0	0	1	1	1	251	5	19	261	347221	0	0	0	23363	0	0	14	0	0	5	3059	0	2	25
chr2	109901272	109901291	2	10	Human_STR_761681	GT	0	109901281.5	155621.5	0	0	0	0	1	1	1	269.5	1	16	260	353863.5	0	0	0	16720.5	0	0	14	0	0	5	363.5	1	2	26
chr2	109905622	109905634	2	6.5	Human_STR_761682	CT	0	109905628	159968	0	0	0	0	1	1	1	160	1	10	264	358210	0	0	0	12374	0	0	14	0	0	5	3983	0	1	24
chr2	109907737	109907753	1	17	Human_STR_761683	T	0	109907745	162085	0	0	0	0	1	1	1	1957	0	8	262	360327	0	0	0	10257	0	0	14	0	0	5	6100	0	1	24
chr2	109908324	109908339	4	4	Human_STR_761684	GTTT	0	109908331.5	162671.5	0	0	0	0	1	1	1	2543.5	0	9	259	360913.5	0	0	0	9670.5	0	1	14	0	0	5	6686.5	0	1	24
chr2	109911017	109911028	1	12	Human_STR_761685	A	0	109911022.5	165362.5	0	0	0	0	1	1	1	1169.5	0	10	256	363604.5	0	0	0	6979.5	0	1	14	0	0	5	9377.5	0	1	24
chr2	109911046	109911059	1	14	Human_STR_761686	A	0	109911052.5	165392.5	0	0	0	0	1	1	1	1139.5	0	10	256	363634.5	0	0	0	6949.5	0	1	14	0	0	5	9407.5	0	1	24
chr2	109912681	109912699	3	6.33333	Human_STR_761687	ATT	0	109912690	167030	0	0	0	0	1	1	1	11	2	12	255	365272	0	0	0	5312	0	1	13	0	0	4	11045	0	0	24
chr2	109913697	109913716	3	6.66667	Human_STR_761688	ATC	0	109913706.5	168046.5	0	0	0	0	1	1	1	1027.5	0	13	251	366288.5	0	0	0	4295.5	0	1	13	0	0	4	12061.5	0	0	24
chr2	109917732	109917762	2	15.5	Human_STR_761689	GT	0	109917747	172087	0	0	0	0	1	1	1	255	3	13	252	370329	0	0	0	255	1	1	13	0	0	4	16102	0	0	24
chr2	109917792	109917829	2	19	Human_STR_761690	GT	0	109917810.5	172150.5	0	0	0	0	1	1	1	191.5	3	13	252	370392.5	0	0	0	191.5	1	1	13	0	0	4	16165.5	0	0	24
chr2	109919333	109919351	4	4.75	Human_STR_761691	GTTT	0	109919342	173682	0	0	0	0	1	1	1	226	3	17	248	371924	0	0	0	1340	0	1	13	0	0	4	15258	0	0	24
chr2	109920558	109920569	1	12	Human_STR_761692	A	0	109920563.5	174903.5	0	0	0	0	1	1	1	445.5	2	25	243	373145.5	0	0	0	2561.5	0	1	13	0	0	4	14036.5	0	0	24
chr2	109923878	109923888	1	11	Human_STR_761693	T	0	109923883	178223	0	0	0	0	1	1	1	30	3	44	248	376465	0	0	0	5881	0	2	13	0	0	4	10717	0	0	25
chr2	109934557	109934567	1	11	Human_STR_761694	A	0	109934562	188902	0	0	0	0	1	1	1	44	4	62	250	387144	0	0	0	2217	0	6	13	0	3	4	38	1	4	22
chr2	109947034	109947057	4	6	Human_STR_761695	ATGG	0	109947045.5	201385.5	0	0	0	0	1	1	1	437.5	1	34	243	399627.5	0	0	0	1260.5	0	9	14	0	4	4	1299.5	0	4	21
chr2	109947126	109947155	4	7.5	Human_STR_761696	ATGG	0	109947140.5	201480.5	0	0	0	0	1	1	1	342.5	1	33	243	399722.5	0	0	0	1165.5	0	9	14	0	4	4	1204.5	0	4	21
chr2	109950798	109950833	1	36	Human_STR_761697	T/A	0	109950815.5	205155.5	0	0	0	0	1	1	1	305.5	4	30	241	403397.5	0	0	0	1589.5	0	6	15	0	3	4	2470.5	0	4	21
chr2	109954889	109954901	1	13	Human_STR_761698	T	0	109954895	209235	0	0	0	0	1	1	1	830	1	25	242	407477	0	0	0	830	1	5	15	1	3	4	1010	0	3	21
chr2	109960201	109960214	1	14	Human_STR_761699	T	0	109960207.5	214547.5	0	0	0	0	1	1	1	128.5	4	26	239	412789.5	0	0	0	457.5	1	2	15	0	1	4	802.5	1	4	18
chr2	109965476	109965508	2	16.5	Human_STR_761700	CT/AC	0	109965492	219832	0	0	0	0	1	1	1	38	2	24	239	418074	0	0	0	5742	0	1	16	0	0	5	308	1	4	19
chr2	109973533	109973548	2	8	Human_STR_761701	AT	0	109973540.5	227880.5	0	0	0	0	1	1	1	519.5	2	16	238	426122.5	0	0	0	13790.5	0	0	16	0	0	5	5955.5	0	2	20
chr2	109973631	109973655	1	25	Human_STR_761702	T	0	109973643	227983	0	0	0	0	1	1	1	417	3	16	238	426225	0	0	0	13893	0	0	16	0	0	5	6058	0	2	20
chr2	109976520	109976537	1	18	Human_STR_761703	A	0	109976528.5	230868.5	0	0	0	0	1	1	1	864.5	1	15	238	429110.5	0	0	0	11984.5	0	0	16	0	0	5	8943.5	0	1	21
chr2	109980616	109980641	1	26	Human_STR_761704	T	0	109980628.5	234968.5	0	0	0	0	1	1	1	1594.5	0	12	244	433210.5	0	0	0	7884.5	0	1	17	0	1	5	13031.5	0	0	21
chr2	109983315	109983329	4	3.75	Human_STR_761705	AAAT	0	109983322	237662	0	0	0	0	1	1	1	1099	0	13	244	435904	0	0	0	5191	0	1	17	0	1	5	10338	0	0	19
chr2	109983410	109983427	5	3.6	Human_STR_761706	ATTTT	0	109983418.5	237758.5	0	0	0	0	1	1	1	1153.5	0	13	244	436000.5	0	0	0	5094.5	0	1	17	0	1	5	10241.5	0	0	19
chr2	109983576	109983599	1	24	Human_STR_761707	T	0	109983587.5	237927.5	0	0	0	0	1	1	1	984.5	1	14	243	436169.5	0	0	0	4925.5	0	1	17	0	1	5	10072.5	0	0	19
chr2	109983732	109983756	6	4.16667	Human_STR_761708	ATTTTT	0	109983744	238084	0	0	0	0	1	1	1	828	1	14	243	436326	0	0	0	4769	0	1	17	0	1	5	9916	0	1	19
chr2	109985638	109985654	1	17	Human_STR_761709	A	0	109985646	239986	0	0	0	0	1	1	1	162	1	14	242	438228	0	0	0	2867	0	1	17	0	1	5	8014	0	1	19
chr2	109985806	109985830	5	5	Human_STR_761710	AAAAG	0	109985818	240158	0	0	0	0	1	1	1	334	1	14	242	438400	0	0	0	2695	0	1	17	0	1	5	7842	0	1	19
chr2	109989577	109989589	2	6.5	Human_STR_761711	AC	0	109989583	243923	0	0	0	0	1	1	1	252	3	20	243	442165	0	0	0	1070	0	1	17	0	1	5	4077	0	2	21
chr2	110002873	110002889	1	17	Human_STR_761712	A	0	110002881	257221	0	0	0	0	1	1	1	40	6	33	232	455463	0	0	0	14368	0	0	18	0	0	6	3421	0	2	20
chr2	110008972	110008982	1	11	Human_STR_761713	T	0	110008977	263317	0	0	0	0	1	1	1	1984	0	26	230	461559	0	0	0	20464	0	0	19	0	0	6	9517	0	1	21
chr2	110013014	110013033	1	20	Human_STR_761714	T	0	110013023.5	267363.5	0	0	0	0	1	1	1	901.5	1	28	228	465605.5	0	0	0	24510.5	0	0	19	0	0	6	9856.5	0	1	21
chr2	110015905	110015916	1	12	Human_STR_761715	T	0	110015910.5	270250.5	0	0	0	0	1	1	1	201.5	2	26	228	468492.5	0	0	0	27397.5	0	0	19	0	0	6	6969.5	0	2	21
chr2	110016081	110016098	5	3.6	Human_STR_761716	AAAAT	0	110016089.5	270429.5	0	0	0	0	1	1	1	380.5	2	25	228	468671.5	0	0	0	27576.5	0	0	19	0	0	6	6790.5	0	2	21
chr2	110016683	110016694	2	6	Human_STR_761717	AC	0	110016688.5	271028.5	0	0	0	0	1	1	1	979.5	1	27	228	469270.5	0	0	0	28015.5	0	0	19	0	0	6	6191.5	0	2	21
chr2	110017032	110017046	2	7.5	Human_STR_761718	AC	0	110017039	271379	0	0	0	0	1	1	1	656	2	27	228	469621	0	0	0	27665	0	0	19	0	0	6	5841	0	2	21
chr2	110029941	110029955	4	3.75	Human_STR_761719	CTGT	0	110029948	284288	0	0	0	0	1	1	1	531	2	32	209	482530	0	0	0	14756	0	0	18	0	0	6	5683	0	2	21
chr2	110033189	110033208	3	6.66667	Human_STR_761720	AAC	0	110033198.5	287538.5	0	0	0	0	1	1	1	631.5	2	25	184	485780.5	0	0	0	11505.5	0	0	17	0	0	6	8933.5	0	1	21
chr2	110033361	110033380	1	20	Human_STR_761721	A	0	110033370.5	287710.5	0	0	0	0	1	1	1	459.5	2	24	184	485952.5	0	0	0	11333.5	0	0	17	0	0	6	9105.5	0	1	21
chr2	110036876	110036917	5	8.4	Human_STR_761722	GTTTT	0	110036896.5	291236.5	0	0	0	0	1	1	1	1726.5	0	17	173	489478.5	0	0	0	7807.5	0	1	17	0	0	6	12631.5	0	0	20
chr2	110039368	110039388	3	7	Human_STR_761723	AGG	0	110039378	293718	0	0	0	0	1	1	1	54	1	13	169	491960	0	0	0	5326	0	1	16	0	0	6	15113	0	0	18
chr2	110042341	110042363	4	5.75	Human_STR_761724	CTTT	0	110042352	296692	0	0	0	0	1	1	1	59	1	11	156	494934	0	0	0	2352	0	2	12	0	0	5	12848	0	0	17
chr2	110043420	110043435	2	8	Human_STR_761725	AT	0	110043427.5	297767.5	0	0	0	0	1	1	1	1134.5	0	12	155	496009.5	0	0	0	1276.5	0	2	12	0	0	5	11772.5	0	0	17
chr2	110046969	110046991	3	7.66667	Human_STR_761726	CCT	0	110046980	301320	0	0	0	0	1	1	1	582	1	14	154	499562	0	0	0	2276	0	2	12	0	0	5	8220	0	1	17
chr2	110048327	110048337	1	11	Human_STR_761727	A	0	110048332	302672	0	0	0	0	1	1	1	222	2	16	153	500914	0	0	0	1386	0	2	11	0	0	5	6868	0	1	17
chr2	110057589	110057602	1	14	Human_STR_761728	A	0	110057595.5	311935.5	0	0	0	0	1	1	1	293.5	2	13	139	510177.5	0	0	0	4045.5	0	2	8	0	1	3	2395.5	0	3	15
chr2	110058767	110058789	1	23	Human_STR_761729	A	0	110058778	312765	0	0	0	0	1	1	1	745	1	14	138	511360	0	0	0	2863	0	2	8	0	1	3	3578	0	3	15
chr2	110063604	110063659	1	56	Human_STR_761730	A	0	110063631.5	307911.5	0	0	0	0	1	1	1	2053.5	0	10	131	516213.5	0	0	0	1990.5	0	1	7	0	1	3	48.5	1	3	14
chr2	110066802	110066820	1	19	Human_STR_761731	A	0	110066811	304732	0	0	0	0	1	1	1	1064	0	10	128	519393	0	0	0	5170	0	2	7	0	1	3	1131	0	3	13
chr2	110071379	110071389	1	11	Human_STR_761732	A	0	110071384	300159	0	0	0	0	1	1	1	3224	0	14	122	523966	0	0	0	5366	0	2	7	0	1	3	2996	0	3	12
chr2	110075024	110075057	2	17	Human_STR_761733	AG	0	110075040.5	296502.5	0	0	0	0	1	1	1	360.5	2	14	117	527622.5	0	0	0	1709.5	0	1	7	0	0	3	660.5	1	2	12
chr2	110080960	110080978	4	4.75	Human_STR_761734	ACAT	0	110080969	290574	0	0	0	0	1	1	1	155	2	13	116	533551	0	0	0	4219	0	1	7	0	0	3	5971	0	3	12
chr2	110082529	110082553	1	25	Human_STR_761735	T	0	110082541	289002	0	0	0	0	1	1	1	1417	0	14	115	535123	0	0	0	5791	0	1	7	0	0	3	4399	0	4	12
chr2	110083276	110083298	6	3.83333	Human_STR_761736	ATGTGT	0	110083287	288256	0	0	0	0	1	1	1	1505	0	14	115	535869	0	0	0	6537	0	1	7	0	0	3	3653	0	4	12
chr2	110083376	110083394	4	4.75	Human_STR_761737	ATGT	0	110083385	288158	0	0	0	0	1	1	1	1407	0	14	115	535967	0	0	0	6635	0	1	7	0	0	3	3555	0	4	12
chr2	110085312	110085332	1	21	Human_STR_761738	A	0	110085322	286221	0	0	0	0	1	1	1	530	1	16	114	537904	0	0	0	8572	0	1	7	0	0	3	1618	0	3	12
chr2	110087663	110087687	1	25	Human_STR_761739	A	0	110087675	283868	0	0	0	0	1	1	1	1185	0	13	113	540257	0	0	0	10925	0	0	7	0	0	3	735	1	3	12
chr2	110090171	110090191	4	5.25	Human_STR_761740	ACCC	0	110090181	281362	0	0	0	0	1	1	1	1625	0	8	111	542763	0	0	0	9568	0	1	6	0	1	2	661	1	3	12
chr2	110091426	110091453	4	7	Human_STR_761741	GTTT	0	110091439.5	280103.5	0	0	0	0	1	1	1	366.5	1	7	110	544021.5	0	0	0	8309.5	0	1	6	0	1	2	865.5	1	3	12
chr2	110094070	110094099	2	15	Human_STR_761742	GT	0	110094084.5	277458.5	0	0	0	0	1	1	1	221.5	1	8	107	546666.5	0	0	0	5664.5	0	1	6	0	1	2	1779.5	0	4	11
chr2	110097083	110097105	3	7.66667	Human_STR_761743	AGG	0	110097094	274449	0	0	0	0	1	1	1	916	1	6	100	549676	0	0	0	2655	0	2	6	0	1	2	4789	0	3	11
chr2	110100524	110100541	1	18	Human_STR_761744	T	0	110100532.5	271010.5	0	0	0	0	1	1	1	1805.5	0	6	95	553114.5	0	0	0	783.5	1	2	6	1	1	2	3212.5	0	2	10
chr2	110251443	110251457	2	7.5	Human_STR_761745	AC	0	110251450	120093	0	0	0	0	1	1	2	4116	0	11	66	629974	0	0	0	4116	0	1	7	0	0	4	3635	0	1	7
chr2	110253055	110253086	1	32	Human_STR_761746	T	0	110253070.5	118472.5	0	0	0	0	1	1	2	2495.5	0	13	66	628353.5	0	0	0	2495.5	0	1	7	0	0	4	2014.5	0	1	7
chr2	110257338	110257361	2	12	Human_STR_761747	GT	0	110257349.5	114193.5	0	0	0	0	1	1	2	165.5	4	16	68	624074.5	0	0	0	1783.5	0	1	7	0	0	4	2264.5	0	2	7
chr2	110262071	110262091	2	10.5	Human_STR_761748	AC	0	110262081	109462	0	0	0	0	1	1	2	386	2	18	70	619343	0	0	0	6515	0	1	7	0	0	4	2744	0	4	7
chr2	110266206	110266217	1	12	Human_STR_761749	A	0	110266211.5	105331.5	0	0	0	4000.5	0	1	2	170.5	2	20	73	615212.5	0	0	0	10645.5	0	0	7	0	0	4	1386.5	0	4	8
chr2	110270815	110270829	2	7.5	Human_STR_761750	AC	0	110270822	100721	0	0	0	8611	0	1	2	573	1	20	79	610602	0	0	0	13413	0	0	7	0	0	4	818	1	5	9
chr2	110271008	110271028	2	10.5	Human_STR_761751	AC	0	110271018	100525	0	0	0	8807	0	1	2	769	1	20	80	610406	0	0	0	13217	0	0	7	0	0	4	622	1	5	9
chr2	110276493	110276515	1	23	Human_STR_761752	T	0	110276504	95039	0	0	2	14293	0	0	3	842	1	18	83	604920	0	0	0	7731	0	1	7	0	2	4	2699	0	4	10
chr2	110278176	110278210	1	35	Human_STR_761753	A	0	110278193	93350	0	0	2	15982	0	0	3	497	4	18	83	603231	0	0	0	6042	0	1	7	0	2	4	1112	0	3	10
chr2	110278513	110278524	1	12	Human_STR_761754	A	0	110278518.5	93024.5	0	0	2	16307.5	0	0	3	370.5	4	17	84	602905.5	0	0	0	5716.5	0	1	7	0	2	4	786.5	1	3	10
chr2	110278795	110278808	1	14	Human_STR_761755	A	0	110278801.5	92741.5	0	0	2	16590.5	0	0	3	87.5	2	17	84	602622.5	0	0	0	5433.5	0	1	7	0	2	4	503.5	1	3	10
chr2	110279872	110279885	1	14	Human_STR_761756	T	0	110279878.5	91664.5	0	0	2	17667.5	0	0	3	510.5	4	17	85	601545.5	0	0	0	4356.5	0	1	7	0	2	4	573.5	1	3	10
chr2	110282022	110282048	1	27	Human_STR_761757	A	0	110282035	89508	0	0	2	18340	0	0	3	1180	0	22	86	599389	0	0	0	2200	0	1	8	0	2	4	2730	0	2	10
chr2	110282325	110282347	4	5.75	Human_STR_761758	AAAT	0	110282336	89207	0	0	2	18039	0	0	3	879	1	21	87	599088	0	0	0	1899	0	1	9	0	2	5	3031	0	2	10
chr2	110282657	110282673	1	17	Human_STR_761759	T	0	110282665	88878	0	0	2	17710	0	0	3	550	1	21	87	598759	0	0	0	1570	0	1	9	0	2	5	3360	0	2	10
chr2	110282715	110282742	6	4.66667	Human_STR_761760	GTTTTT	0	110282728.5	88814.5	0	0	2	17646.5	0	0	3	486.5	1	21	87	598695.5	0	0	0	1506.5	0	1	9	0	2	5	3423.5	0	2	10
chr2	110283883	110283902	1	20	Human_STR_761761	T	0	110283892.5	87650.5	0	0	2	16482.5	0	0	3	677.5	1	18	87	597531.5	0	0	0	342.5	1	1	9	2	2	5	4587.5	0	1	10
chr2	110284675	110284686	2	6	Human_STR_761762	AC	0	110284680.5	86862.5	0	0	2	15694.5	0	0	3	1465.5	0	17	87	596743.5	0	0	0	445.5	1	1	9	2	2	5	5375.5	0	1	10
chr2	110287179	110287195	5	3.4	Human_STR_761763	CTTTG	0	110287187	84356	0	0	2	13188	0	0	3	889	2	17	88	594237	0	0	0	2952	0	1	9	0	2	5	7882	0	1	10
chr2	110288333	110288349	2	8.5	Human_STR_761764	CT	0	110288341	83202	0	0	2	12034	0	0	3	1642	0	16	89	593083	0	0	0	4106	0	1	9	0	2	5	9036	0	1	10
chr2	110292347	110292361	1	15	Human_STR_761765	A	0	110292354	79189	0	0	2	8021	0	1	3	500	1	14	89	589070	0	0	0	8119	0	1	9	0	2	5	13049	0	0	10
chr2	110292377	110292403	5	5.4	Human_STR_761766	GTTTT	0	110292390	79153	0	0	2	7985	0	1	3	536	1	14	89	589034	0	0	0	8155	0	1	9	0	2	5	13085	0	0	10
chr2	110293620	110293640	6	3.5	Human_STR_761767	GGGGGT	0	110293630	77913	0	0	2	6745	0	1	3	1776	0	15	89	587794	0	0	0	9395	0	1	9	0	2	5	14325	0	0	10
chr2	110295528	110295570	2	21.5	Human_STR_761768	AC	0	110295549	75994	0	0	2	4826	0	1	3	566	2	15	89	585875	0	0	0	11314	0	0	9	0	0	5	16244	0	0	11
chr2	110298240	110298254	1	15	Human_STR_761769	A	0	110298247	73296	0	0	2	2128	0	1	3	810	1	14	90	583177	0	0	0	14012	0	0	9	0	0	5	17933	0	0	11
chr2	110298376	110298391	1	16	Human_STR_761770	A	0	110298383.5	73159.5	0	0	2	1991.5	0	1	3	879.5	2	14	90	583040.5	0	0	0	14148.5	0	0	9	0	0	5	17796.5	0	0	11
chr2	110302503	110302526	4	6	Human_STR_761771	AAAC	0	110302514.5	69028.5	0	0	2	0	1	1	3	51.5	2	8	91	578909.5	0	0	0	14971.5	0	0	10	0	0	5	13665.5	0	0	11
chr2	110304947	110304964	1	18	Human_STR_761772	T	0	110304955.5	66587.5	0	0	2	0	1	1	3	703.5	1	9	92	576468.5	0	0	0	12530.5	0	0	10	0	0	5	11224.5	0	0	11
chr2	110305755	110305768	1	14	Human_STR_761773	A	0	110305761.5	65781.5	0	0	2	0	1	1	3	102.5	1	9	92	575662.5	0	0	0	11724.5	0	0	10	0	0	5	10418.5	0	0	11
chr2	110306353	110306379	1	27	Human_STR_761774	A	0	110306366	65177	0	0	2	0	1	1	3	707	1	8	92	575058	0	0	0	11120	0	0	10	0	0	5	9814	0	1	11
chr2	110307868	110307907	1	40	Human_STR_761775	A/T	0	110307887.5	63655.5	0	0	2	0	1	1	3	2228.5	0	6	92	573536.5	0	0	0	9598.5	0	2	10	0	1	5	8292.5	0	1	11
chr2	110311122	110311136	1	15	Human_STR_761776	A	0	110311129	60414	0	0	2	0	1	1	3	2359	0	5	92	570295	0	0	0	6357	0	3	10	0	1	5	5051	0	1	11
chr2	110311431	110311445	1	15	Human_STR_761777	A	0	110311438	60105	0	0	2	0	1	1	3	2050	0	5	92	569986	0	0	0	6048	0	3	10	0	1	5	4742	0	1	11
chr2	110311968	110311983	4	4	Human_STR_761778	ATTC	0	110311975.5	59567.5	0	0	2	0	1	1	3	1512.5	0	5	92	569448.5	0	0	0	5510.5	0	3	10	0	1	5	4204.5	0	1	11
chr2	110315424	110315443	1	20	Human_STR_761779	T	0	110315433.5	56109.5	0	0	2	0	1	1	3	1945.5	0	5	93	565990.5	0	0	0	2052.5	0	3	10	0	1	5	746.5	1	1	11
chr2	110316470	110316480	1	11	Human_STR_761780	T	0	110316475	55068	0	0	2	0	1	1	3	2987	0	4	93	564949	0	0	0	1011	0	4	10	0	1	5	295	1	1	11
chr2	110317489	110317508	1	20	Human_STR_761781	T	0	110317498.5	54044.5	0	0	2	0	1	1	3	2575.5	0	4	94	563925.5	0	0	0	12.5	3	4	10	1	1	5	1318.5	0	1	11
chr2	110318288	110318299	2	6	Human_STR_761782	AC	0	110318293.5	53249.5	0	0	2	0	1	1	3	1780.5	0	5	94	563130.5	0	0	0	98.5	3	4	10	1	1	5	2113.5	0	1	12
chr2	110319793	110319812	3	6.66667	Human_STR_761783	AAT	0	110319802.5	51740.5	0	0	2	0	1	1	3	271.5	1	7	95	561621.5	0	0	0	1607.5	0	4	10	0	1	5	3622.5	0	1	12
chr2	110320489	110320501	1	13	Human_STR_761784	T	0	110320495	51048	0	0	2	0	1	1	3	421	1	7	95	560929	0	0	0	2300	0	4	10	0	1	5	4315	0	1	12
chr2	110321538	110321552	4	3.75	Human_STR_761785	AAAT	0	110321545	49998	0	0	2	0	1	1	3	1270	0	7	96	559879	0	0	0	3350	0	4	10	0	1	5	5365	0	1	13
chr2	110323690	110323705	4	4	Human_STR_761786	ATTT	0	110323697.5	47845.5	0	0	2	0	1	1	3	581.5	2	8	96	557726.5	0	0	0	2282.5	0	5	10	0	2	5	7517.5	0	1	13
chr2	110324131	110324143	2	6.5	Human_STR_761787	GT	0	110324137	47406	0	0	2	0	1	1	3	142	1	8	96	557287	0	0	0	1843	0	5	10	0	2	5	7957	0	1	13
chr2	110325591	110325601	1	11	Human_STR_761788	T	0	110325596	45947	0	0	2	0	1	1	3	1317	0	9	98	555828	0	0	0	384	1	5	10	0	2	5	9416	0	1	13
chr2	110325951	110325968	1	18	Human_STR_761789	T	0	110325959.5	45583.5	0	0	2	0	1	1	3	1677.5	0	9	98	555464.5	0	0	0	20.5	1	5	10	0	2	5	9779.5	0	1	13
chr2	110327015	110327032	1	18	Human_STR_761790	A	0	110327023.5	44519.5	0	0	2	0	1	1	3	613.5	1	10	98	554400.5	0	0	0	1043.5	0	5	10	0	2	5	10843.5	0	0	13
chr2	110328105	110328117	1	13	Human_STR_761791	T	0	110328111	43432	0	0	2	0	1	1	3	474	1	10	98	553313	0	0	0	2131	0	3	10	0	1	5	11931	0	0	13
chr2	110329710	110329725	1	16	Human_STR_761792	T	0	110329717.5	41825.5	0	0	2	0	1	1	3	191.5	2	11	99	551706.5	0	0	0	2573.5	0	2	10	0	1	5	13537.5	0	0	13
chr2	110330187	110330211	1	25	Human_STR_761793	T	0	110330199	41344	0	0	2	0	1	1	3	673	2	10	99	551225	0	0	0	2092	0	2	10	0	1	5	14019	0	0	13
chr2	110331853	110331865	1	13	Human_STR_761794	A	0	110331859	39684	0	0	2	0	1	1	3	85	2	11	99	549565	0	0	0	432	1	2	10	1	1	5	15679	0	0	13
chr2	110332021	110332043	1	23	Human_STR_761795	A	0	110332032	39511	0	0	2	0	1	1	3	97	2	11	99	549392	0	0	0	259	1	2	10	1	1	5	15852	0	0	13
chr2	110333847	110333861	2	7.5	Human_STR_761796	AT	0	110333854	37689	0	0	2	0	1	1	3	817	1	11	100	547570	0	0	0	1563	0	2	10	0	1	5	17674	0	0	13
chr2	110335176	110335195	1	20	Human_STR_761797	A	0	110335185.5	36357.5	0	0	2	0	1	1	3	514.5	2	12	101	546238.5	0	0	0	2894.5	0	2	10	0	1	5	19005.5	0	0	13
chr2	110335490	110335511	1	22	Human_STR_761798	A	0	110335500.5	36042.5	0	0	2	0	1	1	3	541.5	2	12	101	545923.5	0	0	0	3209.5	0	2	10	0	1	5	19320.5	0	0	13
chr2	110336344	110336361	1	18	Human_STR_761799	A	0	110336352.5	35190.5	0	0	2	0	1	1	3	310.5	1	13	101	545071.5	0	0	0	4061.5	0	1	10	0	1	5	20172.5	0	0	13
chr2	110336963	110336977	1	15	Human_STR_761800	T	0	110336970	34573	0	0	2	0	1	1	3	928	1	13	101	544454	0	0	0	4679	0	1	10	0	1	5	20790	0	0	13
chr2	110337396	110337414	4	4.75	Human_STR_761801	AAAT	0	110337405	34138	0	0	2	0	1	1	3	1046	0	13	101	544019	0	0	0	5114	0	1	10	0	1	5	21225	0	0	13
chr2	110337927	110337942	1	16	Human_STR_761802	A	0	110337934.5	33608.5	0	0	2	0	1	1	3	516.5	1	12	101	543489.5	0	0	0	5643.5	0	1	10	0	1	5	21754.5	0	0	13
chr2	110339014	110339033	1	20	Human_STR_761803	A	0	110339023.5	32519.5	0	0	2	0	1	1	3	572.5	1	13	101	542400.5	0	0	0	6732.5	0	1	10	0	1	5	22843.5	0	0	13
chr2	110339106	110339117	1	12	Human_STR_761804	A	0	110339111.5	32431.5	0	0	2	0	1	1	3	660.5	1	13	102	542312.5	0	0	0	6820.5	0	1	10	0	1	5	22931.5	0	0	13
chr2	110339653	110339690	2	19	Human_STR_761805	AC	0	110339671.5	31871.5	0	0	2	0	1	1	3	1220.5	0	11	102	541752.5	0	0	0	7380.5	0	1	10	0	1	5	22548.5	0	0	13
chr2	110342052	110342074	1	23	Human_STR_761806	A	0	110342063	29480	0	0	2	0	1	1	3	479	1	10	103	539361	0	0	0	9772	0	1	10	0	1	5	20157	0	0	13
chr2	110345490	110345511	6	3.66667	Human_STR_761807	AAAAAC	0	110345500.5	26042.5	0	0	2	0	1	1	3	169.5	2	10	103	535923.5	0	0	0	13209.5	0	0	11	0	0	5	16719.5	0	0	13
chr2	110346428	110346445	1	18	Human_STR_761808	A	0	110346436.5	25106.5	0	0	2	0	1	1	3	766.5	1	9	104	534987.5	0	0	0	14145.5	0	0	12	0	0	6	15783.5	0	0	13
chr2	110347116	110347133	6	3	Human_STR_761809	AAAAAT	0	110347124.5	24418.5	0	0	2	0	1	1	3	1454.5	0	9	104	534299.5	0	0	0	14833.5	0	0	13	0	0	7	15095.5	0	0	14
chr2	110347587	110347599	2	6.5	Human_STR_761810	AT	0	110347593	23950	0	0	2	0	1	1	3	1068	0	10	105	533831	0	0	0	15302	0	0	13	0	0	7	14627	0	0	14
chr2	110347651	110347697	2	23.5	Human_STR_761811	AT	0	110347674	23869	0	0	2	0	1	1	3	987	1	10	105	533750	0	0	0	15383	0	0	14	0	0	7	14546	0	0	14
chr2	110348002	110348012	1	11	Human_STR_761812	T	0	110348007	23536	0	0	2	0	1	1	3	654	1	10	105	533417	0	0	0	15716	0	0	14	0	0	7	14213	0	0	14
chr2	110350356	110350367	1	12	Human_STR_761813	A	0	110350361.5	21181.5	0	0	2	0	1	1	3	1700.5	0	10	109	531062.5	0	0	0	18070.5	0	0	14	0	0	7	11858.5	0	0	14
chr2	110350987	110351000	1	14	Human_STR_761814	T	0	110350993.5	20549.5	0	0	2	0	1	1	3	2077.5	0	10	109	530430.5	0	0	0	18702.5	0	0	14	0	0	7	11226.5	0	0	14
chr2	110352305	110352338	2	17	Human_STR_761815	AC	0	110352321.5	19221.5	0	0	2	0	1	1	3	749.5	1	9	109	529102.5	0	0	0	20030.5	0	0	14	0	0	7	9898.5	0	1	14
chr2	110352471	110352482	1	12	Human_STR_761816	T	0	110352476.5	19066.5	0	0	2	0	1	1	3	594.5	1	9	109	528947.5	0	0	0	20185.5	0	0	14	0	0	7	9743.5	0	1	14
chr2	110354192	110354218	1	27	Human_STR_761817	A	0	110354205	17338	0	0	2	0	1	1	3	296	1	8	111	527219	0	0	0	21914	0	0	14	0	0	7	8015	0	1	14
chr2	110355205	110355216	2	6	Human_STR_761818	AC	0	110355210.5	16332.5	0	0	2	0	1	1	3	1301.5	0	8	112	526213.5	0	0	0	22919.5	0	0	14	0	0	7	7009.5	0	1	13
chr2	110355634	110355657	5	4.8	Human_STR_761819	GTTTT	0	110355645.5	15897.5	0	0	2	0	1	1	3	1704.5	0	9	111	525778.5	0	0	0	23354.5	0	0	13	0	0	7	6574.5	0	1	13
chr2	110356457	110356483	6	4.5	Human_STR_761820	AAAAAT	0	110356470	15073	0	0	2	0	1	1	3	880	1	8	104	524954	0	0	0	24179	0	0	13	0	0	7	5750	0	1	13
chr2	110357036	110357054	1	19	Human_STR_761821	A	0	110357045	14498	0	0	2	0	1	1	3	305	1	10	104	524379	0	0	0	24526	0	0	13	0	0	7	5175	0	1	14
chr2	110358116	110358129	1	14	Human_STR_761822	A	0	110358122.5	13420.5	0	0	2	0	1	1	3	502.5	2	12	105	523301.5	0	0	0	23448.5	0	0	14	0	0	7	4097.5	0	1	14
chr2	110359343	110359355	1	13	Human_STR_761823	A	0	110359349	12194	0	0	2	0	1	1	3	724	1	12	106	522075	0	0	0	22222	0	0	14	0	0	7	2871	0	2	14
chr2	110360258	110360275	1	18	Human_STR_761824	A	0	110360266.5	11276.5	0	0	2	0	1	1	3	1641.5	0	13	106	521157.5	0	0	0	21304.5	0	0	14	0	0	7	1953.5	0	2	16
chr2	110360479	110360498	1	20	Human_STR_761825	A	0	110360488.5	11054.5	0	0	2	0	1	1	3	1863.5	0	13	106	520935.5	0	0	0	21082.5	0	0	14	0	0	7	1731.5	0	2	16
chr2	110360649	110360676	5	5.6	Human_STR_761826	AAAAC	0	110360662.5	10880.5	0	0	2	0	1	1	3	2037.5	0	13	106	520761.5	0	0	0	20908.5	0	0	14	0	0	7	1557.5	0	2	16
chr2	110361739	110361771	1	33	Human_STR_761827	A	0	110361755	9788	0	1	2	0	1	1	3	1948	0	14	106	519669	0	0	0	19816	0	0	14	0	0	7	465	1	3	16
chr2	110361984	110362018	4	8.75	Human_STR_761828	AAAG	0	110362001	9542	0	2	2	0	1	2	3	1702	0	14	106	519423	0	0	0	19570	0	0	14	0	0	7	219	1	3	16
chr2	110362294	110362311	5	3.6	Human_STR_761829	AGGGG	0	110362302.5	9240.5	0	2	2	0	1	2	2	1400.5	0	14	106	519121.5	0	0	0	19268.5	0	0	14	0	0	7	82.5	1	3	16
chr2	110363058	110363076	4	4.75	Human_STR_761830	AAAT	0	110363067	8476	0	2	2	0	1	2	2	636	1	14	105	518357	0	0	0	18504	0	0	14	0	0	7	847	1	3	16
chr2	110363991	110364015	1	25	Human_STR_761831	A	0	110364003	7540	0	2	2	0	1	2	2	300	2	13	105	517421	0	0	0	17568	0	0	15	0	0	7	1783	0	3	16
chr2	110364250	110364274	1	25	Human_STR_761832	T	0	110364262	7281	0	2	2	0	1	2	2	548	2	13	105	517162	0	0	0	17309	0	0	15	0	0	7	2042	0	3	16
chr2	110365063	110365082	4	5	Human_STR_761833	AAAT	0	110365072.5	6470.5	0	2	2	0	1	2	2	262.5	2	14	105	516351.5	0	0	0	16498.5	0	0	15	0	0	7	2852.5	0	3	16
chr2	110366624	110366646	4	5.75	Human_STR_761834	AATC	0	110366635	4908	0	2	2	0	1	2	2	55	4	15	104	514789	0	0	0	14936	0	0	15	0	0	7	2545	0	3	16
chr2	110367193	110367211	1	19	Human_STR_761835	A	0	110367202	4341	0	2	2	0	1	2	2	125	4	15	104	514222	0	0	0	14369	0	0	15	0	0	7	1978	0	3	16
chr2	110367673	110367685	1	13	Human_STR_761836	T	0	110367679	3864	0	2	2	0	1	2	2	66	4	14	104	513745	0	0	0	13892	0	0	15	0	0	7	1501	0	3	15
chr2	110369764	110369775	1	12	Human_STR_761837	A	0	110369769.5	1773.5	0	2	2	0	1	2	2	485.5	1	15	103	511654.5	0	0	0	11801.5	0	0	15	0	0	7	589.5	1	3	15
chr2	110373926	110373947	4	5.5	Human_STR_761838	AATG	0	110373936.5	1996.5	0	2	2	0	1	2	2	740.5	1	16	98	507487.5	0	0	0	7634.5	0	2	15	0	1	7	2491.5	0	2	13
chr2	110375593	110375610	1	18	Human_STR_761839	A	0	110375601.5	3661.5	0	2	2	0	1	2	2	451.5	2	16	96	505822.5	0	0	0	5969.5	0	2	15	0	1	7	4156.5	0	2	13
chr2	110378718	110378740	3	7.66667	Human_STR_761840	GTT	0	110378729	6789	0	2	2	2162	0	2	2	336	2	11	94	502695	0	0	0	2842	0	2	15	0	1	7	7284	0	2	13
chr2	110379492	110379522	4	7.75	Human_STR_761841	AAAT	0	110379507	7567	0	2	2	2940	0	2	2	442	1	11	92	501917	0	0	0	2064	0	2	15	0	1	7	8062	0	1	12
chr2	110380713	110380732	3	6.66667	Human_STR_761842	AAC	0	110380722.5	8782.5	0	2	2	4155.5	0	2	2	848.5	1	10	91	500701.5	0	0	0	848.5	1	2	15	0	1	7	9277.5	0	1	12
chr2	110383076	110383093	1	18	Human_STR_761843	A	0	110383084.5	11144.5	0	0	2	6517.5	0	1	2	868.5	1	9	90	498339.5	0	0	0	868.5	1	2	16	1	1	7	10840.5	0	0	12
chr2	110383243	110383271	5	5.8	Human_STR_761844	AAAAT	0	110383257	11317	0	0	2	6690	0	1	2	1041	0	8	89	498167	0	0	0	1041	0	2	16	0	1	7	10668	0	0	12
chr2	110384054	110384081	4	7	Human_STR_761845	AAAC	0	110384067.5	12127.5	0	0	2	7500.5	0	1	2	1328.5	0	8	89	497356.5	0	0	0	1851.5	0	2	16	0	1	7	9857.5	0	1	12
chr2	110384748	110384765	6	3	Human_STR_761846	AAAAAC	0	110384756.5	12816.5	0	0	2	8189.5	0	1	2	639.5	1	8	89	496667.5	0	0	0	2540.5	0	2	15	0	1	5	9168.5	0	1	13
chr2	110386078	110386117	4	10	AAAT105z	N/A	0	110386097.5	14157.5	0	0	2	9530.5	0	1	2	701.5	1	6	89	495326.5	0	0	0	3881.5	0	2	15	0	1	5	7827.5	0	1	13
chr2	110386781	110386815	4	8.75	Human_STR_761847	AAAT	0	110386798	14858	0	0	2	10231	0	0	2	788	1	7	87	494626	0	0	0	4582	0	2	15	0	1	5	7127	0	1	14
chr2	110387388	110387402	1	15	Human_STR_761848	A	0	110387395	15455	0	0	2	10828	0	0	2	191	1	7	87	494029	0	0	0	5179	0	2	15	0	1	5	6530	0	1	14
chr2	110387763	110387784	2	11	Human_STR_761849	AT	0	110387773.5	15833.5	0	0	2	11206.5	0	0	2	187.5	1	7	87	493650.5	0	0	0	5557.5	0	2	15	0	1	5	6151.5	0	1	14
chr2	110389333	110389348	1	16	Human_STR_761850	A	0	110389340.5	17400.5	0	0	2	12773.5	0	0	2	1754.5	0	5	87	492083.5	0	0	0	7124.5	0	2	15	0	1	5	4584.5	0	1	14
chr2	110390398	110390431	5	6.8	Human_STR_761851	AAAAC	0	110390414.5	18474.5	0	0	2	13847.5	0	0	2	2828.5	0	6	84	491009.5	0	0	0	8198.5	0	3	15	0	1	5	3510.5	0	1	14
chr2	110390972	110391005	5	6.8	Human_STR_761852	AAAAC	0	110390988.5	19048.5	0	0	2	14421.5	0	0	2	3402.5	0	6	84	490435.5	0	0	0	8772.5	0	3	15	0	1	5	2936.5	0	1	14
chr2	110391236	110391254	2	9.5	Human_STR_761853	CT	0	110391245	19305	0	0	2	14678	0	0	2	3659	0	6	83	490179	0	0	0	8577	0	3	15	0	1	5	2680	0	1	14
chr2	110391697	110391734	1	38	Human_STR_761854	A	0	110391715.5	19775.5	0	0	2	15148.5	0	0	2	4129.5	0	5	82	489708.5	0	0	0	8106.5	0	2	15	0	1	5	2209.5	0	1	14
chr2	110392686	110392697	1	12	Human_STR_761855	A	0	110392691.5	20751.5	0	0	2	16124.5	0	0	2	3631.5	0	4	81	488732.5	0	0	0	7130.5	0	1	15	0	0	5	1233.5	0	1	14
chr2	110392752	110392776	4	6.25	Human_STR_761856	ATTT	0	110392764	20824	0	0	2	16197	0	0	2	3559	0	4	81	488660	0	0	0	7058	0	1	15	0	0	5	1161	0	1	14
chr2	110397195	110397225	1	31	Human_STR_761857	A	0	110397210	25270	0	0	2	20643	0	0	2	887	1	4	79	484214	0	0	0	2612	0	1	15	0	0	5	3285	0	1	14
chr2	110397296	110397307	1	12	Human_STR_761858	T	0	110397301.5	25361.5	0	0	2	20734.5	0	0	2	978.5	1	4	79	484122.5	0	0	0	2520.5	0	1	15	0	0	5	3376.5	0	1	14
chr2	110397675	110397685	1	11	Human_STR_761859	T	0	110397680	25740	0	0	2	21113	0	0	2	1357	0	3	78	483744	0	0	0	2142	0	1	15	0	0	5	3755	0	1	14
chr2	110398028	110398047	4	5	Human_STR_761860	AAAT	0	110398037.5	26097.5	0	0	2	21470.5	0	0	2	1714.5	0	3	78	483386.5	0	0	0	1784.5	0	1	15	0	0	5	4112.5	0	1	14
chr2	110398711	110398734	4	6	Human_STR_761861	GTTT	0	110398722.5	26782.5	0	0	2	22155.5	0	0	2	1099.5	0	3	78	482701.5	0	0	0	1099.5	0	1	15	0	0	5	4797.5	0	1	14
chr2	110400234	110400246	1	13	Human_STR_761862	A	0	110400240	28300	0	0	2	23673	0	0	2	418	1	3	77	481184	0	0	0	418	1	1	15	0	0	5	6315	0	1	14
chr2	110400766	110400783	1	18	Human_STR_761863	A	0	110400774.5	28834.5	0	0	2	24207.5	0	0	2	952.5	1	3	77	480649.5	0	0	0	952.5	1	1	15	0	0	5	6849.5	0	1	14
chr2	110401344	110401366	4	5.75	Human_STR_761864	AAAC	0	110401355	29415	0	0	2	24788	0	0	2	1442	0	3	76	480069	0	0	0	1533	0	1	15	0	0	5	7430	0	1	14
chr2	110401698	110401726	1	29	Human_STR_761865	A	0	110401712	29772	0	0	2	25145	0	0	2	1085	0	3	76	479712	0	0	0	1890	0	1	15	0	0	5	7787	0	1	14
chr2	110404075	110404086	1	12	Human_STR_761866	T	0	110404080.5	32140.5	0	0	2	27513.5	0	0	2	1283.5	0	3	74	477343.5	0	0	0	4258.5	0	1	15	0	0	5	10155.5	0	0	14
chr2	110404235	110404254	1	20	Human_STR_761867	T	0	110404244.5	32304.5	0	0	2	27677.5	0	0	2	1447.5	0	3	74	477179.5	0	0	0	4422.5	0	1	15	0	0	5	10319.5	0	0	14
chr2	110404733	110404759	1	27	Human_STR_761868	T	0	110404746	32806	0	0	2	28179	0	0	2	1949	0	4	74	476678	0	0	0	4924	0	1	15	0	0	5	10821	0	0	14
chr2	110405049	110405063	1	15	Human_STR_761869	T	0	110405056	33116	0	0	2	28489	0	0	2	2259	0	4	74	476368	0	0	0	5234	0	1	15	0	0	5	11131	0	0	14
chr2	110406230	110406246	1	17	Human_STR_761870	T	0	110406238	34298	0	0	2	29671	0	0	2	3441	0	4	73	475186	0	0	0	6416	0	1	15	0	0	5	11462	0	0	14
chr2	110406968	110406992	6	4.16667	Human_STR_761871	CTTTTT	0	110406980	35040	0	0	2	30413	0	0	2	4183	0	3	73	474444	0	0	0	7158	0	1	15	0	0	5	10720	0	0	14
chr2	110409795	110409817	1	23	Human_STR_761872	T	0	110409806	37866	0	0	2	33239	0	0	2	4551	0	5	73	471618	0	0	0	9984	0	1	15	0	0	5	7894	0	1	14
chr2	110410972	110410985	1	14	Human_STR_761873	A	0	110410978.5	39038.5	0	0	2	34411.5	0	0	2	3378.5	0	5	73	470445.5	0	0	0	11156.5	0	0	15	0	0	5	6721.5	0	1	14
chr2	110412470	110412495	5	5.2	Human_STR_761874	CTTTT	0	110412482.5	40542.5	0	0	2	35915.5	0	0	2	1874.5	0	5	73	468941.5	0	0	0	12660.5	0	0	15	0	0	5	5217.5	0	2	14
chr2	110413227	110413241	4	3.75	Human_STR_761875	AAAC	0	110413234	41294	0	0	2	36667	0	0	2	1123	0	4	73	468190	0	0	0	13412	0	0	15	0	0	5	4466	0	2	14
chr2	110413913	110413933	4	5.25	Human_STR_761876	GTTT	0	110413923	41983	0	0	2	37356	0	0	2	434	1	4	72	467501	0	0	0	14101	0	0	15	0	0	5	3777	0	2	14
chr2	110415292	110415314	1	23	Human_STR_761877	T	0	110415303	43363	0	0	2	38736	0	0	2	946	1	6	72	466121	0	0	0	15481	0	0	15	0	0	5	2397	0	2	14
chr2	110416022	110416037	1	16	Human_STR_761878	A	0	110416029.5	44089.5	0	0	2	39462.5	0	0	2	1243.5	0	6	72	465394.5	0	0	0	16207.5	0	0	15	0	0	5	1670.5	0	2	14
chr2	110416964	110416984	1	21	Human_STR_761879	A	0	110416974	45034	0	0	2	40407	0	0	2	299	1	6	72	464450	0	0	0	17152	0	0	15	0	0	5	726	1	2	13
chr2	110418824	110418839	1	16	Human_STR_761880	T	0	110418831.5	46891.5	0	0	2	42264.5	0	0	2	393.5	1	7	72	462592.5	0	0	0	19009.5	0	0	12	0	0	5	1131.5	0	2	13
chr2	110419860	110419874	4	3.75	Human_STR_761881	CTTT	0	110419867	47927	0	0	2	43300	0	0	2	642	2	7	72	461557	0	0	0	20045	0	0	12	0	0	5	1478	0	2	13
chr2	110422182	110422204	4	5.75	Human_STR_761882	AAAT	0	110422193	50253	0	0	2	45626	0	0	2	1513	0	7	71	459231	0	0	0	21302	0	0	12	0	0	5	848	1	2	13
chr2	110422921	110422938	1	18	Human_STR_761883	T	0	110422929.5	50989.5	0	0	2	46362.5	0	0	2	1429.5	0	8	70	458494.5	0	0	0	20565.5	0	0	12	0	0	5	1584.5	0	2	13
chr2	110427889	110427908	6	3.33333	Human_STR_761884	GGGGGT	0	110427898.5	55958.5	0	0	2	51331.5	0	0	2	514.5	1	7	68	453525.5	0	0	0	15596.5	0	0	11	0	0	5	6553.5	0	1	13
chr2	110429581	110429595	3	5	Human_STR_761885	CCT	0	110429588	57648	0	0	2	53021	0	0	2	1175	0	7	66	451836	0	0	0	13907	0	0	11	0	0	5	8243	0	1	13
chr2	110431988	110432011	1	24	Human_STR_761886	A	0	110431999.5	60059.5	0	0	2	55432.5	0	0	2	885.5	1	7	65	449424.5	0	0	0	11495.5	0	0	11	0	0	5	10654.5	0	0	13
chr2	110432177	110432191	1	15	Human_STR_761887	A	0	110432184	60244	0	0	2	55617	0	0	2	701	1	7	64	449240	0	0	0	11311	0	0	11	0	0	5	10839	0	0	13
chr2	110437611	110437637	6	4.5	Human_STR_761888	AAAAAT	0	110437624	65684	0	0	2	61057	0	0	2	1406	0	7	62	443800	0	0	0	5871	0	3	10	0	3	4	9201	0	1	13
chr2	110437765	110437780	1	16	Human_STR_761889	A	0	110437772.5	65832.5	0	0	2	61205.5	0	0	2	1257.5	0	7	62	443651.5	0	0	0	5722.5	0	4	10	0	3	4	9052.5	0	1	13
chr2	110437948	110437969	1	22	Human_STR_761890	A	0	110437958.5	66018.5	0	0	2	61391.5	0	0	2	1071.5	0	7	62	443465.5	0	0	0	5536.5	0	4	10	0	3	4	8866.5	0	1	13
chr2	110437983	110438004	5	4.4	Human_STR_761891	AAAAT	0	110437993.5	66053.5	0	0	2	61426.5	0	0	2	1036.5	0	7	62	443430.5	0	0	0	5501.5	0	4	10	0	3	4	8831.5	0	1	13
chr2	110441823	110441836	1	14	Human_STR_761892	T	0	110441829.5	69889.5	0	0	2	65262.5	0	0	2	1881.5	0	10	60	439594.5	0	0	0	1665.5	0	4	10	0	3	4	4995.5	0	1	13
chr2	110442116	110442128	1	13	Human_STR_761893	T	0	110442122	70182	0	0	2	65555	0	0	2	2174	0	10	60	439302	0	0	0	1373	0	4	10	0	3	4	4703	0	1	13
chr2	110442425	110442461	5	7.4	Human_STR_761894	AAATT	0	110442443	70503	0	0	2	65876	0	0	2	2495	0	10	60	438981	0	0	0	1052	0	4	10	0	3	4	4382	0	1	13
chr2	110445319	110445337	1	19	Human_STR_761895	T	0	110445328	73388	0	0	2	68761	0	0	2	657	1	11	57	436096	0	0	0	176	1	4	10	1	3	4	1497	0	1	13
chr2	110446359	110446384	1	26	Human_STR_761896	A	0	110446371.5	74431.5	0	0	2	69804.5	0	0	2	386.5	1	11	56	435052.5	0	0	0	362.5	2	4	10	2	3	4	453.5	1	1	13
chr2	110446454	110446499	4	11.5	Human_STR_761897	CCTT	0	110446476.5	74536.5	0	0	2	69909.5	0	0	2	491.5	1	11	56	434947.5	0	0	0	257.5	2	4	10	2	3	4	348.5	1	1	13
chr2	110450753	110450772	1	20	Human_STR_761898	T	0	110450762.5	78822.5	0	0	2	74195.5	0	0	2	851.5	1	14	55	430661.5	0	0	0	3096.5	0	5	10	0	3	4	3937.5	0	4	13
chr2	110451593	110451613	2	10.5	Human_STR_761899	GT	0	110451603	79663	0	0	2	75036	0	0	2	1041	0	15	55	429821	0	0	0	3937	0	5	10	0	3	4	4778	0	4	13
chr2	110451984	110451999	1	16	Human_STR_761900	T	0	110451991.5	80051.5	0	0	3	75424.5	0	0	3	652.5	1	15	55	429432.5	0	0	0	4325.5	0	5	10	0	3	4	4593.5	0	4	13
chr2	110452379	110452417	2	19.5	Human_STR_761901	GT	0	110452398	80458	0	0	3	75831	0	0	3	246	1	15	55	429026	0	0	0	4732	0	5	10	0	3	4	4187	0	4	13
chr2	110452750	110452764	1	15	Human_STR_761902	T	0	110452757	80817	0	0	3	76190	0	0	3	113	1	15	55	428667	0	0	0	5071	0	5	10	0	3	4	3828	0	4	13
chr2	110453544	110453558	1	15	Human_STR_761903	T	0	110453551	81611	0	0	3	76984	0	0	3	425	3	16	54	427873	0	0	0	4277	0	5	10	0	2	4	3034	0	4	13
chr2	110455063	110455078	1	16	Human_STR_761904	A	0	110455070.5	83130.5	0	0	3	78503.5	0	0	3	810.5	1	16	53	426353.5	0	0	0	2757.5	0	5	10	0	2	4	1514.5	0	5	13
chr2	110455436	110455454	1	19	Human_STR_761905	T	0	110455445	83505	0	0	3	78878	0	0	3	1145	0	17	53	425979	0	0	0	2383	0	5	10	0	2	4	1140	0	5	13
chr2	110456052	110456074	4	5.75	Human_STR_761906	AAAT	0	110456063	84123	0	0	3	79496	0	0	3	527	1	16	53	425361	0	0	0	1765	0	4	10	0	2	4	522	1	5	13
chr2	110456267	110456278	1	12	Human_STR_761907	T	0	110456272.5	84332.5	0	0	3	79705.5	0	0	3	317.5	2	16	53	425151.5	0	0	0	1555.5	0	4	10	0	2	4	312.5	1	5	13
chr2	110456399	110456417	6	3.16667	Human_STR_761908	AGGCTG	0	110456408	84468	0	0	3	79841	0	0	3	182	2	16	53	425016	0	0	0	1420	0	4	10	0	2	4	177	1	5	13
chr2	110457230	110457244	3	5	Human_STR_761909	AGG	0	110457237	85297	0	0	3	80670	0	0	3	24	3	16	53	424187	0	0	0	591	1	3	10	0	2	4	652	1	4	13
chr2	110460382	110460394	1	13	Human_STR_761910	T	0	110460388	88448	0	0	3	83821	0	0	3	936	1	11	51	421036	0	0	0	2560	0	2	10	0	1	4	188	2	4	13
chr2	110462652	110462694	4	10.75	Human_STR_761911	AAAT	0	110462673	89208	0	0	3	86106	0	0	3	614	1	10	51	418751	0	0	0	455	1	2	10	1	1	4	2112	0	4	12
chr2	110462981	110462992	2	6	Human_STR_761912	AC	0	110462986.5	88894.5	0	0	3	86419.5	0	0	3	300.5	1	10	51	418437.5	0	0	0	141.5	1	2	10	1	1	4	1798.5	0	4	12
chr2	110464322	110464347	4	6.5	Human_STR_761913	AATG	0	110464334.5	87546.5	0	0	3	87546.5	0	0	3	775.5	1	8	50	417089.5	0	0	0	1206.5	0	2	10	0	1	4	450.5	1	4	12
chr2	110466556	110466592	4	9.25	Human_STR_761914	AAAT	0	110466574	85307	0	0	3	85307	0	0	3	1464	0	8	47	414850	0	0	0	3446	0	2	10	0	1	4	1789	0	4	12
chr2	110466885	110466955	5	14.2	Human_STR_761915	AAAAT	0	110466920	84961	0	0	3	84961	0	0	3	1810	0	7	46	414504	0	0	0	3792	0	2	10	0	1	4	2135	0	3	12
chr2	110467664	110467677	1	14	Human_STR_761916	A	0	110467670.5	84210.5	0	0	3	84210.5	0	0	3	2560.5	0	5	44	413753.5	0	0	0	4542.5	0	2	10	0	1	4	2885.5	0	3	12
chr2	110467959	110467972	1	14	Human_STR_761917	A	0	110467965.5	83915.5	0	0	3	83915.5	0	0	3	2855.5	0	6	44	413458.5	0	0	0	4837.5	0	1	10	0	1	4	3180.5	0	3	12
chr2	110470006	110470023	5	3.6	Human_STR_761918	ATTTT	0	110470014.5	81866.5	0	0	3	81866.5	0	0	3	4904.5	0	4	43	411409.5	0	0	0	6886.5	0	1	10	0	1	4	5229.5	0	2	11
chr2	110471832	110471856	2	12.5	Human_STR_761919	GT	0	110471844	80037	0	0	2	80037	0	0	2	5947	0	3	41	409580	0	0	0	8716	0	2	10	0	1	4	7059	0	1	10
chr2	110471876	110471894	5	3.8	Human_STR_761920	ATTTT	0	110471885	79996	0	0	2	79996	0	0	2	5906	0	3	41	409539	0	0	0	8757	0	2	10	0	1	4	7100	0	1	10
chr2	110472177	110472203	6	4.5	Human_STR_761921	ATTTTT	0	110472190	79691	0	0	1	79691	0	0	2	5601	0	3	41	409234	0	0	0	9062	0	2	10	0	1	4	7405	0	1	10
chr2	110472544	110472570	6	4.5	Human_STR_761922	GGGGGT	0	110472557	79324	0	0	1	79324	0	0	2	5234	0	3	41	408867	0	0	0	8974	0	2	10	0	1	4	7772	0	1	10
chr2	110473783	110473826	5	8.8	Human_STR_761923	ATTTT	0	110473804.5	78076.5	0	0	1	78076.5	0	0	2	3986.5	0	2	40	407619.5	0	0	0	7726.5	0	1	10	0	0	4	9019.5	0	1	10
chr2	110474850	110474868	1	19	Human_STR_761924	A	0	110474859	77022	0	0	1	77022	0	0	2	2932	0	2	40	406565	0	0	0	6672	0	1	10	0	0	4	9486	0	1	10
chr2	110475164	110475201	3	12.6667	Human_STR_761925	AAC	0	110475182.5	76698.5	0	0	1	76698.5	0	0	2	2608.5	0	1	38	406241.5	0	0	0	6348.5	0	1	10	0	0	4	9162.5	0	1	10
chr2	110475494	110475517	6	4	Human_STR_761926	AAAAAC	0	110475505.5	76375.5	0	0	1	76375.5	0	0	2	2285.5	0	1	38	405918.5	0	0	0	6025.5	0	1	10	0	0	4	8839.5	0	1	10
chr2	110476585	110476621	1	37	Human_STR_761927	A	0	110476603	75278	0	0	1	75278	0	0	1	1188	0	1	38	404821	0	0	0	4928	0	1	10	0	0	4	7742	0	2	10
chr2	110476675	110476690	1	16	Human_STR_761928	T	0	110476682.5	75198.5	0	0	1	75198.5	0	0	1	1108.5	0	1	38	404741.5	0	0	0	4848.5	0	1	10	0	0	4	7662.5	0	2	10
chr2	110476987	110477002	1	16	Human_STR_761929	T	0	110476994.5	74886.5	0	0	1	74886.5	0	0	1	796.5	1	1	38	404429.5	0	0	0	4536.5	0	1	10	0	0	4	7350.5	0	2	10
chr2	110477803	110477814	2	6	Human_STR_761930	AT	0	110477808.5	74072.5	0	0	1	74072.5	0	0	1	17.5	1	1	38	403615.5	0	0	0	3722.5	0	1	10	0	0	4	6536.5	0	2	10
chr2	110477840	110477884	2	22.5	Human_STR_761931	AC/AT	0	110477862	74019	0	0	1	74019	0	0	1	71	1	1	38	403562	0	0	0	3669	0	1	10	0	0	4	6483	0	2	10
chr2	110479626	110479641	2	8	Human_STR_761932	GT	0	110479633.5	72247.5	0	0	1	72247.5	0	0	1	1842.5	0	1	36	401790.5	0	0	0	1897.5	0	1	10	0	0	4	4711.5	0	2	10
chr2	110483306	110483327	1	22	Human_STR_761933	T	0	110483316.5	68564.5	0	0	1	68564.5	0	0	1	5525.5	0	1	34	398107.5	0	0	0	1785.5	0	1	8	0	0	3	1028.5	0	2	10
chr2	110483636	110483681	2	23	Human_STR_761934	GT	0	110483658.5	68222.5	0	0	1	68222.5	0	0	1	5867.5	0	1	34	397765.5	0	0	0	2127.5	0	1	8	0	0	3	686.5	1	2	10
chr2	110483999	110484037	4	9.75	Human_STR_761935	AAAC	0	110484018	67863	0	0	1	67863	0	0	1	6227	0	1	34	397406	0	0	0	2487	0	1	8	0	0	3	327	1	2	10
chr2	110486035	110486050	1	16	Human_STR_761936	T	0	110486042.5	65838.5	0	0	1	65838.5	0	0	1	8251.5	0	1	33	395381.5	0	0	0	4511.5	0	1	8	0	0	3	357.5	1	2	10
chr2	110487231	110487252	6	3.66667	Human_STR_761937	AAAAAC	0	110487241.5	64639.5	0	0	1	64639.5	0	0	1	9450.5	0	1	33	394182.5	0	0	0	5710.5	0	1	8	0	0	3	841.5	1	2	10
chr2	110488974	110488989	1	16	Human_STR_761938	T	0	110488981.5	62899.5	0	0	1	62899.5	0	0	1	11190.5	0	0	32	392442.5	0	0	0	7450.5	0	1	8	0	0	3	2581.5	0	2	10
chr2	110489419	110489435	1	17	Human_STR_761939	T	0	110489427	62454	0	0	1	62454	0	0	1	11636	0	0	32	391997	0	0	0	7896	0	1	8	0	0	3	3027	0	2	10
chr2	110489594	110489612	4	4.75	Human_STR_761940	ATTT	0	110489603	62278	0	0	1	62278	0	0	1	11812	0	0	32	391821	0	0	0	8072	0	1	8	0	0	3	3203	0	2	10
chr2	110490058	110490073	1	16	Human_STR_761941	T	0	110490065.5	61815.5	0	0	1	61815.5	0	0	1	12274.5	0	0	32	391358.5	0	0	0	8534.5	0	1	8	0	0	3	3665.5	0	2	10
chr2	110490758	110490773	1	16	Human_STR_761942	A	0	110490765.5	61115.5	0	0	1	61115.5	0	0	1	12974.5	0	0	32	390658.5	0	0	0	9234.5	0	1	8	0	0	3	4365.5	0	2	10
chr2	110491447	110491462	1	16	Human_STR_761943	A	0	110491454.5	60426.5	0	0	1	60426.5	0	0	1	13663.5	0	0	32	389969.5	0	0	0	9923.5	0	1	8	0	0	3	5054.5	0	2	10
chr2	110491756	110491770	1	15	Human_STR_761944	A	0	110491763	60118	0	0	1	60118	0	0	1	13972	0	0	32	389661	0	0	0	10232	0	0	8	0	0	3	5363	0	2	10
chr2	110493056	110493074	2	9.5	Human_STR_761945	CT	0	110493065	58816	0	0	1	58816	0	0	1	15274	0	0	32	388359	0	0	0	11534	0	0	8	0	0	3	6665	0	2	10
chr2	110494538	110494548	1	11	Human_STR_761946	A	0	110494543	57338	0	0	1	57338	0	0	1	16752	0	0	32	386881	0	0	0	13012	0	0	8	0	0	3	8143	0	1	9
chr2	110495891	110495917	4	6.75	Human_STR_761947	ATTT	0	110495904	55977	0	0	1	55977	0	0	1	18113	0	0	32	385520	0	0	0	14373	0	0	8	0	0	3	9504	0	1	9
chr2	110497483	110497494	1	12	Human_STR_761948	T	0	110497488.5	54392.5	0	0	1	54392.5	0	0	1	19697.5	0	0	31	383935.5	0	0	0	15957.5	0	0	8	0	0	3	11088.5	0	0	9
chr2	110497557	110497575	5	3.8	Human_STR_761949	CTTTT	0	110497566	54315	0	0	1	54315	0	0	1	19775	0	0	31	383858	0	0	0	16035	0	0	8	0	0	3	11166	0	0	9
chr2	110502005	110502018	1	14	Human_STR_761950	T	0	110502011.5	49869.5	0	0	1	49869.5	0	0	1	24220.5	0	0	30	379412.5	0	0	0	20480.5	0	0	7	0	0	3	15611.5	0	0	9
chr2	110503584	110503597	1	14	Human_STR_761951	A	0	110503590.5	48290.5	0	0	1	48290.5	0	0	1	25799.5	0	0	29	377833.5	0	0	0	22059.5	0	0	7	0	0	3	17190.5	0	0	9
chr2	110504197	110504208	1	12	Human_STR_761952	T	0	110504202.5	47678.5	0	0	1	47678.5	0	0	1	26411.5	0	0	29	377221.5	0	0	0	22671.5	0	0	7	0	0	3	17802.5	0	0	9
chr2	110505321	110505333	1	13	Human_STR_761953	A	0	110505327	46554	0	0	1	46554	0	0	1	27536	0	0	29	376097	0	0	0	23796	0	0	7	0	0	3	18927	0	0	9
chr2	110505589	110505612	1	24	Human_STR_761954	T	0	110505600.5	46280.5	0	0	1	46280.5	0	0	1	27809.5	0	0	29	375823.5	0	0	0	24069.5	0	0	7	0	0	3	19200.5	0	0	9
chr2	110506450	110506487	4	9.5	Human_STR_761955	AAAT	0	110506468.5	45412.5	0	0	1	45412.5	0	0	1	28677.5	0	0	29	374955.5	0	0	0	24937.5	0	0	7	0	0	3	20068.5	0	0	9
chr2	110507328	110507352	1	25	Human_STR_761956	A	0	110507340	44541	0	0	1	44541	0	0	1	29549	0	0	29	374084	0	0	0	25809	0	0	7	0	0	3	20940	0	0	9
chr2	110512554	110512572	1	19	Human_STR_761957	T	0	110512563	39318	0	0	1	39318	0	0	1	34772	0	0	29	368861	0	0	0	31032	0	0	7	0	0	3	26163	0	0	9
chr2	110515061	110515092	6	5.33333	Human_STR_761958	ACCCCC	0	110515076.5	36804.5	0	0	1	36804.5	0	0	1	37285.5	0	0	28	366347.5	0	0	0	33545.5	0	0	7	0	0	3	28676.5	0	0	9
chr2	110515985	110516003	1	19	Human_STR_761959	A	0	110515994	35887	0	0	1	35887	0	0	1	38203	0	0	28	365430	0	0	0	34463	0	0	7	0	0	3	29594	0	0	9
chr2	110517777	110517794	1	18	Human_STR_761960	A	0	110517785.5	34095.5	0	0	1	34095.5	0	0	1	39994.5	0	0	27	363638.5	0	0	0	36254.5	0	0	7	0	0	3	31385.5	0	0	8
chr2	110517922	110518042	3	40.3333	Human_STR_761961	CGG	0	110517982	33899	0	0	1	33899	0	0	1	40191	0	0	27	363442	0	0	0	36451	0	0	7	0	0	3	31582	0	0	8
chr2	110518249	110518277	3	9.66667	Human_STR_761962	CGG	0	110518263	33618	0	0	1	33618	0	0	1	40472	0	0	27	363161	0	0	0	36732	0	0	7	0	0	3	31863	0	0	8
chr2	110532077	110532137	2	30.5	Human_STR_761963	AT	0	110532107	19774	0	0	1	19774	0	0	1	54316	0	0	22	349317	0	0	0	50576	0	0	7	0	0	3	45707	0	0	7
chr2	110536268	110536280	2	6.5	Human_STR_761964	CT	0	110536274	15607	0	0	1	15607	0	0	1	58483	0	0	20	345150	0	0	0	54743	0	0	7	0	0	3	49874	0	0	7
chr2	110537609	110537620	1	12	Human_STR_761965	T	0	110537614.5	14266.5	0	0	1	14266.5	0	0	1	59823.5	0	0	20	343809.5	0	0	0	56083.5	0	0	7	0	0	3	51214.5	0	0	7
chr2	110539682	110539707	5	5.2	Human_STR_761966	ATTTT	0	110539694.5	12186.5	0	0	1	12186.5	0	0	1	61903.5	0	0	19	341729.5	0	0	0	58163.5	0	0	7	0	0	3	53294.5	0	0	7
chr2	110543760	110543774	1	15	Human_STR_761967	T	0	110543767	8114	0	1	1	8114	0	1	1	65976	0	0	18	337657	0	0	0	62236	0	0	6	0	0	2	57367	0	0	7
chr2	110544076	110544111	2	18	Human_STR_761968	AT	0	110544093.5	7787.5	0	1	1	7787.5	0	1	1	66302.5	0	0	18	337330.5	0	0	0	62562.5	0	0	6	0	0	2	57693.5	0	0	7
chr2	110548445	110548461	2	8.5	Human_STR_761969	AC	0	110548453	3428	0	1	1	3428	0	1	1	70662	0	0	15	332971	0	0	0	66922	0	0	3	0	0	1	62053	0	0	6
chr2	110550630	110550642	1	13	Human_STR_761970	T	0	110550636	1245	0	1	1	1245	0	1	1	72845	0	0	12	330788	0	0	0	69105	0	0	3	0	0	1	64236	0	0	6
chr2	110551271	110551299	1	29	Human_STR_761971	T	0	110551285	596	1	1	1	596	1	1	1	73494	0	0	12	330139	0	0	0	69754	0	0	3	0	0	1	64885	0	0	6
chr2	110552162	110552206	3	15	Human_STR_761972	CGG	0	110552184	303	1	1	1	0	1	1	1	74393	0	0	12	329240	0	0	0	70653	0	0	3	0	0	1	65784	0	0	6
chr2	110552838	110552849	1	12	Human_STR_761973	A	0	110552843.5	962.5	1	1	1	0	1	1	1	75052.5	0	0	11	328580.5	0	0	0	71312.5	0	0	3	0	0	1	66443.5	0	0	6
chr2	110552983	110552995	1	13	Human_STR_761974	T	0	110552989	1108	0	1	1	0	1	1	1	75198	0	0	11	328435	0	0	0	71458	0	0	3	0	0	1	66589	0	0	6
chr2	110553006	110553018	1	13	Human_STR_761975	A	0	110553012	1131	0	1	1	0	1	1	1	75221	0	0	11	328412	0	0	0	71481	0	0	3	0	0	1	66612	0	0	6
chr2	110553837	110553859	1	23	Human_STR_761976	A	0	110553848	1967	0	1	1	0	1	1	1	76057	0	0	11	327576	0	0	0	72317	0	0	3	0	0	1	67448	0	0	6
chr2	110554210	110554237	5	5.6	Human_STR_761977	CTTTT	0	110554223.5	2342.5	0	1	1	0	1	1	1	76432.5	0	0	10	327200.5	0	0	0	72692.5	0	0	3	0	0	1	67823.5	0	0	6
chr2	110554692	110554711	1	20	Human_STR_761978	T	0	110554701.5	2820.5	0	1	1	0	1	1	1	76910.5	0	0	9	326722.5	0	0	0	73170.5	0	0	3	0	0	1	68301.5	0	0	6
chr2	110554941	110554958	4	4.5	Human_STR_761979	ATTG	0	110554949.5	3068.5	0	1	1	0	1	1	1	77158.5	0	0	9	326474.5	0	0	0	73418.5	0	0	3	0	0	1	68549.5	0	0	6
chr2	110556815	110556832	1	18	Human_STR_761980	A	0	110556823.5	4942.5	0	1	2	0	1	1	2	79032.5	0	0	8	324600.5	0	0	0	75292.5	0	0	3	0	0	1	70423.5	0	0	5
chr2	110556912	110556923	1	12	Human_STR_761981	T	0	110556917.5	5036.5	0	1	2	0	1	1	2	79126.5	0	0	8	324506.5	0	0	0	75386.5	0	0	3	0	0	1	70517.5	0	0	5
chr2	110557887	110557901	1	15	Human_STR_761982	T	0	110557894	6013	0	1	2	0	1	1	2	80103	0	0	6	323530	0	0	0	76363	0	0	2	0	0	1	71494	0	0	5
chr2	110558889	110558930	3	14	Human_STR_761983	ATG	0	110558909.5	7028.5	0	1	2	0	1	1	2	81118.5	0	0	4	322514.5	0	0	0	77378.5	0	0	2	0	0	1	72509.5	0	0	5
chr2	110559947	110559961	1	15	Human_STR_761984	T	0	110559954	8073	0	1	2	0	1	1	2	82163	0	0	4	321470	0	0	0	78423	0	0	2	0	0	1	73554	0	0	4
chr2	110561502	110561517	4	4	Human_STR_761985	ACAT	0	110561509.5	9628.5	0	1	2	0	1	1	2	83718.5	0	0	3	319914.5	0	0	0	79978.5	0	0	2	0	0	1	75109.5	0	0	3
chr2	110563049	110563064	1	16	Human_STR_761986	T	0	110563056.5	11175.5	0	0	2	0	1	1	2	85265.5	0	0	3	318367.5	0	0	0	81525.5	0	0	2	0	0	1	76656.5	0	0	3
chr2	110563471	110563494	1	24	Human_STR_761987	T	0	110563482.5	11601.5	0	0	2	0	1	1	2	85691.5	0	0	2	317941.5	0	0	0	81951.5	0	0	1	0	0	0	77082.5	0	0	3
chr2	110564059	110564071	1	13	Human_STR_761988	T	0	110564065	12184	0	0	2	0	1	1	2	86274	0	0	2	317359	0	0	0	82534	0	0	1	0	0	0	77665	0	0	3
chr2	110567532	110567570	1	39	Human_STR_761989	T	0	110567551	15670	0	0	2	0	1	1	2	89760	0	0	1	313873	0	0	0	86020	0	0	1	0	0	0	81151	0	0	2
chr2	110567767	110567778	1	12	Human_STR_761990	T	0	110567772.5	15891.5	0	0	2	0	1	1	2	89981.5	0	0	1	313651.5	0	0	0	86241.5	0	0	1	0	0	0	81372.5	0	0	2
chr2	110567925	110567942	1	18	Human_STR_761991	T	0	110567933.5	16052.5	0	0	2	0	1	1	2	90142.5	0	0	1	313490.5	0	0	0	86402.5	0	0	1	0	0	0	81533.5	0	0	2
chr2	110568628	110568640	1	13	Human_STR_761992	T	0	110568634	16753	0	0	2	0	1	1	2	90843	0	0	1	312790	0	0	0	87103	0	0	1	0	0	0	82234	0	0	2
chr2	110569166	110569183	1	18	Human_STR_761993	T	0	110569174.5	17293.5	0	0	2	0	1	1	2	91383.5	0	0	1	312249.5	0	0	0	87643.5	0	0	1	0	0	0	82774.5	0	0	2
chr2	110569941	110569958	6	3	Human_STR_761994	AAAAAC	0	110569949.5	18068.5	0	0	2	0	1	1	2	92158.5	0	0	1	311474.5	0	0	0	88418.5	0	0	1	0	0	0	83549.5	0	0	2
chr2	110570526	110570541	1	16	Human_STR_761995	A	0	110570533.5	18652.5	0	0	2	0	1	1	2	92742.5	0	0	1	310890.5	0	0	0	89002.5	0	0	1	0	0	0	84133.5	0	0	2
chr2	110571751	110571773	1	23	Human_STR_761996	T	0	110571762	19881	0	0	2	0	1	1	2	93971	0	0	1	309662	0	0	0	90231	0	0	1	0	0	0	85362	0	0	2
chr2	110572062	110572087	1	26	Human_STR_761997	T	0	110572074.5	20193.5	0	0	2	0	1	1	2	94283.5	0	0	1	309349.5	0	0	0	90543.5	0	0	1	0	0	0	85674.5	0	0	2
chr2	110572373	110572393	1	21	Human_STR_761998	T	0	110572383	20502	0	0	2	0	1	1	2	94592	0	0	1	309041	0	0	0	90852	0	0	1	0	0	0	85983	0	0	2
chr2	110573345	110573368	1	24	Human_STR_761999	T	0	110573356.5	21475.5	0	0	2	0	1	1	2	95565.5	0	0	1	308067.5	0	0	0	91825.5	0	0	1	0	0	0	86956.5	0	0	2
chr2	110574969	110574983	1	15	Human_STR_762000	A	0	110574976	23095	0	0	2	0	1	1	2	97185	0	0	1	306448	0	0	0	93445	0	0	1	0	0	0	88576	0	0	2
chr2	110576462	110576484	1	23	Human_STR_762001	T	0	110576473	24592	0	0	2	0	1	1	2	98682	0	0	1	304951	0	0	0	94942	0	0	1	0	0	0	90073	0	0	2
chr2	110576774	110576791	1	18	Human_STR_762002	T	0	110576782.5	24901.5	0	0	2	0	1	1	2	98991.5	0	0	1	304641.5	0	0	0	95251.5	0	0	1	0	0	0	90382.5	0	0	2
chr2	110576945	110576955	1	11	Human_STR_762003	T	0	110576950	25069	0	0	2	0	1	1	2	99159	0	0	1	304474	0	0	0	95419	0	0	1	0	0	0	90550	0	0	2
chr2	110578772	110578789	1	18	Human_STR_762004	T	0	110578780.5	26899.5	0	0	2	0	1	1	2	100989.5	0	0	0	302643.5	0	0	0	97249.5	0	0	1	0	0	0	92380.5	0	0	2
chr2	110578940	110578956	1	17	Human_STR_762005	T	0	110578948	27067	0	0	2	0	1	1	2	101157	0	0	0	302476	0	0	0	97417	0	0	1	0	0	0	92548	0	0	2
chr2	110579857	110579876	3	6.66667	Human_STR_762006	GTT	0	110579866.5	27985.5	0	0	2	0	1	1	2	102075.5	0	0	0	301557.5	0	0	0	98335.5	0	0	1	0	0	0	93466.5	0	0	2
chr2	110581124	110581151	5	5.6	Human_STR_762007	CTTTT	0	110581137.5	29256.5	0	0	2	0	1	1	2	103346.5	0	0	0	300286.5	0	0	0	99606.5	0	0	1	0	0	0	94737.5	0	0	2
chr2	110584048	110584067	4	5	Human_STR_762008	ATTT	0	110584057.5	32176.5	0	0	2	0	1	1	2	106266.5	0	0	0	297366.5	0	0	0	102526.5	0	0	0	0	0	0	97657.5	0	0	2
chr2	110585623	110585638	1	16	Human_STR_762009	T	0	110585630.5	33749.5	0	0	2	0	1	1	2	107839.5	0	0	0	295793.5	0	0	0	104099.5	0	0	0	0	0	0	99230.5	0	0	1
chr2	110585860	110585875	1	16	Human_STR_762010	T	0	110585867.5	33986.5	0	0	2	0	1	1	2	108076.5	0	0	0	295556.5	0	0	0	104336.5	0	0	0	0	0	0	99467.5	0	0	1
chr2	110586191	110586210	5	4	Human_STR_762011	GTTTT	0	110586200.5	34319.5	0	0	2	0	1	1	2	108409.5	0	0	0	295223.5	0	0	0	104669.5	0	0	0	0	0	0	99800.5	0	0	1
chr2	110588773	110588793	1	21	Human_STR_762012	A	0	110588783	36902	0	0	2	0	1	1	2	110992	0	0	0	292641	0	0	0	107252	0	0	0	0	0	0	102383	0	0	0
chr2	110589972	110589982	1	11	Human_STR_762013	T	0	110589977	38096	0	0	2	0	1	1	2	112186	0	0	0	291447	0	0	0	108446	0	0	0	0	0	0	103577	0	0	0
chr2	110592549	110592570	1	22	Human_STR_762014	T	0	110592559.5	40678.5	0	0	2	0	1	1	2	111471.5	0	0	0	288864.5	0	0	0	111028.5	0	0	0	0	0	0	106159.5	0	0	0
chr2	110593270	110593289	3	6.66667	Human_STR_762015	ATC	0	110593279.5	41398.5	0	0	2	0	1	1	2	110751.5	0	0	0	288144.5	0	0	0	111748.5	0	0	0	0	0	0	106879.5	0	0	0
chr2	110596270	110596301	1	32	Human_STR_762016	A	0	110596285.5	44404.5	0	0	2	0	1	1	2	107745.5	0	0	0	285138.5	0	0	0	114754.5	0	0	0	0	0	0	109885.5	0	0	0
chr2	110597879	110597902	4	6	Human_STR_762017	AAAT	0	110597890.5	46009.5	0	0	2	0	1	1	2	106140.5	0	0	0	283533.5	0	0	0	116359.5	0	0	0	0	0	0	111490.5	0	0	0
chr2	110600524	110600548	1	25	Human_STR_762018	T	0	110600536	48655	0	0	2	0	1	1	2	103495	0	0	0	280888	0	0	0	119005	0	0	0	0	0	0	114136	0	0	0
chr2	110601361	110601399	4	9.75	Human_STR_762019	ATGG	0	110601380	49499	0	0	2	0	1	1	2	102651	0	0	0	280044	0	0	0	119849	0	0	0	0	0	0	114980	0	0	0
chr2	110602972	110602987	1	16	Human_STR_762020	T	0	110602979.5	51098.5	0	0	2	0	1	1	2	101051.5	0	0	0	278444.5	0	0	0	121448.5	0	0	0	0	0	0	116579.5	0	0	0
chr2	110604026	110604047	1	22	Human_STR_762021	T	0	110604036.5	52155.5	0	0	2	0	1	1	2	99994.5	0	0	1	277387.5	0	0	0	122505.5	0	0	0	0	0	0	117636.5	0	0	0
chr2	110606341	110606359	1	19	Human_STR_762022	A	0	110606350	49914	0	0	2	0	1	1	2	97681	0	0	1	275074	0	0	0	124819	0	0	0	0	0	0	119950	0	0	0
chr2	110608762	110608804	1	43	Human_STR_762023	A	0	110608783	47481	0	0	2	0	1	1	2	95248	0	0	1	272641	0	0	0	127252	0	0	0	0	0	0	122383	0	0	0
chr2	110609037	110609047	1	11	Human_STR_762024	A	0	110609042	47222	0	0	2	0	1	1	2	94989	0	0	1	272382	0	0	0	127511	0	0	0	0	0	0	122642	0	0	0
chr2	110613269	110613302	1	34	Human_STR_762025	A/C	0	110613285.5	42978.5	0	0	2	0	1	1	2	90745.5	0	0	1	268138.5	0	0	0	131754.5	0	0	0	0	0	0	126885.5	0	0	0
chr2	110613402	110613418	1	17	Human_STR_762026	T	0	110613410	42854	0	0	2	0	1	1	2	90621	0	0	1	268014	0	0	0	131879	0	0	0	0	0	0	127010	0	0	0
chr2	110615591	110615607	1	17	Human_STR_762027	T	0	110615599	40665	0	0	2	317	1	1	2	88432	0	0	1	265825	0	0	0	134068	0	0	0	0	0	0	129199	0	0	0
chr2	110618134	110618155	1	22	Human_STR_762028	A	0	110618144.5	38119.5	0	0	2	2862.5	0	1	2	85886.5	0	0	1	263279.5	0	0	0	136613.5	0	0	0	0	0	0	131744.5	0	0	0
chr2	110618554	110618568	2	7.5	Human_STR_762029	AG	0	110618561	37703	0	0	2	3279	0	1	2	85470	0	0	1	262863	0	0	0	137030	0	0	0	0	0	0	132161	0	0	0
chr2	110618853	110618885	1	33	Human_STR_762030	T	0	110618869	37395	0	0	2	3587	0	1	2	85162	0	0	1	262555	0	0	0	137338	0	0	0	0	0	0	132469	0	0	0
chr2	110619178	110619199	1	22	Human_STR_762031	T	0	110619188.5	37075.5	0	0	2	3906.5	0	1	2	84842.5	0	0	1	262235.5	0	0	0	137657.5	0	0	0	0	0	0	132788.5	0	0	0
chr2	110620360	110620370	1	11	Human_STR_762032	A	0	110620365	35899	0	0	2	5083	0	1	2	83666	0	0	1	261059	0	0	0	138834	0	0	0	0	0	0	133965	0	0	0
chr2	110621714	110621739	3	8.66667	Human_STR_762033	GTT	0	110621726.5	34537.5	0	0	2	6444.5	0	1	2	82304.5	0	0	1	259697.5	0	0	0	140195.5	0	0	0	0	0	0	135326.5	0	0	0
chr2	110624372	110624383	1	12	Human_STR_762034	T	0	110624377.5	31886.5	0	0	2	9095.5	0	1	2	79653.5	0	0	1	257046.5	0	0	0	142846.5	0	0	0	0	0	0	137977.5	0	0	0
chr2	110624976	110625028	2	26.5	Human_STR_762035	AT	0	110625002	31262	0	0	2	9720	0	1	2	79029	0	0	1	256422	0	0	0	143471	0	0	0	0	0	0	138602	0	0	0
chr2	110627495	110627571	4	19.25	Human_STR_762036	AAAG	0	110627533	28731	0	0	2	12251	0	0	2	76498	0	0	1	253891	0	0	0	146002	0	0	0	0	0	0	141133	0	0	0
chr2	110628319	110628329	1	11	Human_STR_762037	T	0	110628324	27940	0	0	2	13042	0	0	2	75707	0	0	1	253100	0	0	0	146793	0	0	0	0	0	0	141924	0	0	0
chr2	110629596	110629614	4	4.75	Human_STR_762038	GTTT	0	110629605	26659	0	0	2	14323	0	0	2	74426	0	0	1	251819	0	0	0	148074	0	0	0	0	0	0	143205	0	0	0
chr2	110631579	110631594	1	16	Human_STR_762039	T	0	110631586.5	24677.5	0	0	2	16304.5	0	0	2	72444.5	0	0	1	249837.5	0	0	0	150055.5	0	0	0	0	0	0	145186.5	0	0	0
chr2	110633775	110633817	2	21.5	Human_STR_762040	AC	0	110633796	22468	0	0	2	18514	0	0	2	70235	0	0	1	247628	0	0	0	152265	0	0	0	0	0	0	147396	0	0	0
chr2	110634621	110634637	1	17	Human_STR_762041	T	0	110634629	21635	0	0	2	19347	0	0	2	69402	0	0	1	246795	0	0	0	153098	0	0	0	0	0	0	148229	0	0	0
chr2	110634913	110634932	1	20	Human_STR_762042	T	0	110634922.5	21341.5	0	0	2	19640.5	0	0	2	69108.5	0	0	1	246501.5	0	0	0	153391.5	0	0	0	0	0	0	148522.5	0	0	0
chr2	110635779	110635789	1	11	Human_STR_762043	T	0	110635784	20480	0	0	2	20480	0	0	2	68247	0	0	1	245640	0	0	0	154253	0	0	0	0	0	0	149384	0	0	0
chr2	110636144	110636158	1	15	Human_STR_762044	T	0	110636151	20113	0	0	2	20113	0	0	2	67880	0	0	1	245273	0	0	0	154620	0	0	0	0	0	0	149751	0	0	0
chr2	110637546	110637557	2	6	Human_STR_762045	AT	0	110637551.5	18712.5	0	0	2	18712.5	0	0	2	66479.5	0	0	1	243872.5	0	0	0	156020.5	0	0	0	0	0	0	151151.5	0	0	0
chr2	110637607	110637624	2	9	Human_STR_762046	GT	0	110637615.5	18648.5	0	0	2	18648.5	0	0	2	66415.5	0	0	1	243808.5	0	0	0	156084.5	0	0	0	0	0	0	151215.5	0	0	0
chr2	110639394	110639409	1	16	Human_STR_762047	T	0	110639401.5	16862.5	0	0	2	16862.5	0	0	2	64629.5	0	0	1	242022.5	0	0	0	157870.5	0	0	0	0	0	0	153001.5	0	0	0
chr2	110639557	110639568	1	12	Human_STR_762048	T	0	110639562.5	16701.5	0	0	2	16701.5	0	0	2	64468.5	0	0	1	241861.5	0	0	0	158031.5	0	0	0	0	0	0	153162.5	0	0	0
chr2	110640126	110640146	3	7	Human_STR_762049	GTT	0	110640136	16128	0	0	2	16128	0	0	2	63895	0	0	1	241288	0	0	0	158605	0	0	0	0	0	0	153736	0	0	0
chr2	110641007	110641027	5	4.2	Human_STR_762050	ATTTT	0	110641017	15247	0	0	2	15247	0	0	2	63014	0	0	1	240407	0	0	0	159486	0	0	0	0	0	0	154617	0	0	0
chr2	110643268	110643289	1	22	Human_STR_762051	A	0	110643278.5	12985.5	0	0	2	12985.5	0	0	2	60752.5	0	0	1	238145.5	0	0	0	161747.5	0	0	0	0	0	0	156878.5	0	0	0
chr2	110645134	110645151	1	18	Human_STR_762052	A	0	110645142.5	11121.5	0	0	2	11121.5	0	0	2	58888.5	0	0	1	236281.5	0	0	0	163611.5	0	0	0	0	0	0	158742.5	0	0	0
chr2	110647062	110647089	1	28	Human_STR_762053	T	0	110647075.5	9188.5	0	1	2	9188.5	0	1	2	56955.5	0	0	1	234348.5	0	0	0	165544.5	0	0	0	0	0	0	160675.5	0	0	0
chr2	110647720	110647737	2	9	Human_STR_762054	GT	0	110647728.5	8535.5	0	1	2	8535.5	0	1	2	56302.5	0	0	1	233695.5	0	0	0	166197.5	0	0	0	0	0	0	161328.5	0	0	0
chr2	110647850	110647882	1	33	Human_STR_762055	T	0	110647866	8398	0	1	2	8398	0	1	2	56165	0	0	1	233558	0	0	0	166335	0	0	0	0	0	0	161466	0	0	0
chr2	110650204	110650231	3	9.33333	Human_STR_762056	GTT	0	110650217.5	6046.5	0	1	2	6046.5	0	1	2	53813.5	0	0	1	231206.5	0	0	0	168686.5	0	0	0	0	0	0	161902.5	0	0	0
chr2	110651065	110651083	5	3.8	Human_STR_762057	CTCTT	0	110651074	5190	0	1	2	5190	0	1	2	52957	0	0	1	230350	0	0	0	169543	0	0	0	0	0	0	161046	0	0	0
chr2	110651390	110651403	2	7	Human_STR_762058	AT	0	110651396.5	4867.5	0	1	2	4867.5	0	1	2	52634.5	0	0	1	230027.5	0	0	0	169865.5	0	0	0	0	0	0	160723.5	0	0	0
chr2	110652096	110652124	4	7.25	Human_STR_762059	ATTC	0	110652110	4154	0	1	1	4154	0	1	2	51921	0	0	1	229314	0	0	0	170579	0	0	0	0	0	0	160010	0	0	0
chr2	110654086	110654126	4	10.25	Human_STR_762060	CTGT/CCCT	0	110654106	2158	0	1	1	2158	0	1	2	49925	0	0	1	227318	0	0	0	172575	0	0	0	0	0	0	158014	0	0	0
chr2	110657542	110657576	4	8.75	Human_STR_762061	AGAT	0	110657559	1295	0	1	1	0	1	1	2	46472	0	0	1	223865	0	0	0	176028	0	0	0	0	0	0	154561	0	0	0
chr2	110659542	110659563	6	3.66667	Human_STR_762062	CTTTTT	0	110659552.5	3288.5	0	1	1	0	1	1	2	44478.5	0	0	1	221871.5	0	0	0	178021.5	0	0	0	0	0	0	152567.5	0	0	0
chr2	110661651	110661676	5	5.2	Human_STR_762063	GTTTT	0	110661663.5	5399.5	0	1	1	0	1	1	2	42367.5	0	0	1	219760.5	0	0	0	180132.5	0	0	0	0	0	0	150456.5	0	0	0
chr2	110662117	110662140	2	12	Human_STR_762064	AT	0	110662128.5	5864.5	0	1	1	0	1	1	2	41902.5	0	0	1	219295.5	0	0	0	180597.5	0	0	0	0	0	0	149991.5	0	0	0
chr2	110662562	110662577	1	16	Human_STR_762065	T	0	110662569.5	6305.5	0	1	1	0	1	1	2	41461.5	0	0	1	218854.5	0	0	0	181038.5	0	0	0	0	0	0	149550.5	0	0	0
chr2	110664343	110664367	1	25	Human_STR_762066	T	0	110664355	8091	0	1	1	0	1	1	2	39676	0	0	2	217069	0	0	0	182824	0	0	0	0	0	0	147765	0	0	0
chr2	110664978	110665000	6	3.83333	Human_STR_762067	ATTTTT	0	110664989	8725	0	1	1	0	1	1	2	39042	0	0	2	216435	0	0	0	183458	0	0	0	0	0	0	147131	0	0	0
chr2	110668776	110668791	2	8	Human_STR_762068	AT	0	110668783.5	12519.5	0	0	1	0	1	1	2	35247.5	0	0	2	212640.5	0	0	0	187252.5	0	0	0	0	0	0	143336.5	0	0	0
chr2	110673380	110673392	1	13	Human_STR_762069	A	0	110673386	17122	0	0	1	0	1	1	2	30645	0	0	2	208038	0	0	0	191855	0	0	0	0	0	0	138734	0	0	0
chr2	110676525	110676544	4	5	Human_STR_762070	AAGG	0	110676534.5	20270.5	0	0	1	0	1	1	2	27496.5	0	0	2	204889.5	0	0	0	195003.5	0	0	0	0	0	0	135585.5	0	0	0
chr2	110680722	110680737	4	4	Human_STR_762071	AAAT	0	110680729.5	24465.5	0	0	1	0	1	1	2	23301.5	0	0	2	200694.5	0	0	0	199198.5	0	0	0	0	0	0	131390.5	0	0	0
chr2	110681611	110681631	1	21	Human_STR_762072	A	0	110681621	25357	0	0	1	0	1	1	2	22410	0	0	2	199803	0	0	0	200090	0	0	0	0	0	0	130499	0	0	0
chr2	110682729	110682746	1	18	Human_STR_762073	A	0	110682737.5	26473.5	0	0	1	0	1	1	2	21293.5	0	0	2	198686.5	0	0	0	201206.5	0	0	0	0	0	0	129382.5	0	0	0
chr2	110683709	110683729	1	21	Human_STR_762074	A	0	110683719	27455	0	0	1	517	1	1	2	20312	0	0	2	197705	0	0	0	202188	0	0	0	0	0	0	128401	0	0	0
chr2	110684005	110684025	5	4.2	Human_STR_762075	AGGGG	0	110684015	27751	0	0	1	813	1	1	2	20016	0	0	2	197409	0	0	0	202484	0	0	0	0	0	0	128105	0	0	0
chr2	110684544	110684560	1	17	Human_STR_762076	T	0	110684552	28288	0	0	1	1350	0	1	2	19479	0	0	2	196872	0	0	0	203021	0	0	0	0	0	0	127568	0	0	0
chr2	110685177	110685191	1	15	Human_STR_762077	A	0	110685184	28920	0	0	1	1982	0	1	2	18847	0	0	2	196240	0	0	0	203653	0	0	0	0	0	0	126936	0	0	0
chr2	110686009	110686037	1	29	Human_STR_762078	A	0	110686023	29759	0	0	1	2821	0	1	2	18008	0	0	2	195401	0	0	0	204492	0	0	0	0	0	0	126097	0	0	0
chr2	110688854	110688880	5	5.4	Human_STR_762079	ATTTT	0	110688867	32603	0	0	1	5665	0	1	2	15164	0	0	2	192557	0	0	0	207336	0	0	0	0	0	0	123253	0	0	0
chr2	110691654	110691675	4	5.5	Human_STR_762080	GTTT	0	110691664.5	35400.5	0	0	1	8462.5	0	1	2	12366.5	0	0	2	189759.5	0	0	0	210133.5	0	0	0	0	0	0	120455.5	0	0	0
chr2	110693184	110693204	5	4.2	Human_STR_762081	AGTGG	0	110693194	36930	0	0	1	9992	0	1	2	10837	0	0	2	188230	0	0	0	211663	0	0	0	0	0	0	118926	0	0	0
chr2	110694414	110694446	5	6.6	Human_STR_762082	AAAAC	0	110694430	38166	0	0	1	11228	0	0	2	9601	0	1	2	186994	0	0	0	212899	0	0	0	0	0	0	117690	0	0	0
chr2	110697541	110697575	4	8.75	Human_STR_762083	AAAT	0	110697558	41294	0	0	1	14356	0	0	2	6473	0	1	2	183866	0	0	0	216027	0	0	0	0	0	0	114562	0	0	0
chr2	110701553	110701593	1	41	Human_STR_762084	A	0	110701573	45309	0	0	1	18371	0	0	2	2458	0	1	3	179851	0	0	0	220042	0	0	0	0	0	0	110547	0	0	0
chr2	110703844	110703854	1	11	Human_STR_762085	T	0	110703849	47585	0	0	1	20647	0	0	2	182	1	1	3	177575	0	0	0	222318	0	0	0	0	0	0	108271	0	0	0
chr2	110706572	110706594	1	23	Human_STR_762086	A	0	110706583	50319	0	0	1	23381	0	0	2	2552	0	1	3	174841	0	0	0	222589	0	0	0	0	0	0	105537	0	0	0
chr2	110710399	110710415	1	17	Human_STR_762087	A	0	110710407	54143	0	0	1	27205	0	0	2	6376	0	1	3	171017	0	0	0	218765	0	0	0	0	0	0	101713	0	0	0
chr2	110717684	110717695	1	12	Human_STR_762088	A	0	110717689.5	61425.5	0	0	1	34487.5	0	0	1	13658.5	0	0	3	163734.5	0	0	0	211482.5	0	0	0	0	0	0	94430.5	0	0	1
chr2	110718149	110718164	1	16	Human_STR_762089	A	0	110718156.5	61892.5	0	0	1	34954.5	0	0	1	14125.5	0	0	3	163267.5	0	0	0	211015.5	0	0	0	0	0	0	93963.5	0	0	1
chr2	110718525	110718538	2	7	Human_STR_762090	CT	0	110718531.5	62267.5	0	0	1	35329.5	0	0	1	14500.5	0	0	3	162892.5	0	0	0	210640.5	0	0	0	0	0	0	93588.5	0	0	1
chr2	110718558	110718581	1	24	Human_STR_762091	T	0	110718569.5	62305.5	0	0	1	35367.5	0	0	1	14538.5	0	0	3	162854.5	0	0	0	210602.5	0	0	0	0	0	0	93550.5	0	0	1
chr2	110721277	110721292	1	16	Human_STR_762092	T	0	110721284.5	65020.5	0	0	1	38082.5	0	0	1	17253.5	0	0	3	160139.5	0	0	0	207887.5	0	0	0	0	0	0	90835.5	0	0	1
chr2	110721432	110721447	1	16	Human_STR_762093	T	0	110721439.5	65175.5	0	0	1	38237.5	0	0	1	17408.5	0	0	3	159984.5	0	0	0	207732.5	0	0	0	0	0	0	90680.5	0	0	1
chr2	110722591	110722602	2	6	Human_STR_762094	AC	0	110722596.5	66332.5	0	0	1	39394.5	0	0	1	18565.5	0	0	3	158827.5	0	0	0	206575.5	0	0	0	0	0	0	89523.5	0	0	1
chr2	110730895	110730916	6	3.66667	Human_STR_762095	CCCTGG	0	110730905.5	74641.5	0	0	1	47703.5	0	0	1	26874.5	0	0	12	150518.5	0	0	0	198266.5	0	0	0	0	0	0	81214.5	0	0	2
chr2	110731674	110731692	2	9.5	Human_STR_762096	GT	0	110731683	75419	0	0	1	48481	0	0	1	27652	0	0	12	149741	0	0	0	197489	0	0	0	0	0	0	80437	0	0	2
chr2	110731820	110731841	1	22	Human_STR_762097	A	0	110731830.5	75566.5	0	0	1	48628.5	0	0	1	27799.5	0	0	12	149593.5	0	0	0	197341.5	0	0	0	0	0	0	80289.5	0	0	2
chr2	110734885	110734904	1	20	Human_STR_762098	A	0	110734894.5	78630.5	0	0	1	51692.5	0	0	1	28770.5	0	0	14	146529.5	0	0	0	194277.5	0	0	0	0	0	0	77225.5	0	0	2
chr2	110736612	110736634	4	5.75	Human_STR_762099	CTTT	0	110736623	80359	0	0	1	53421	0	0	1	27042	0	0	18	144801	0	0	0	192549	0	0	0	0	0	0	75497	0	0	2
chr2	110737519	110737567	2	24.5	Human_STR_762100	CT	0	110737543	81279	0	0	1	54341	0	0	1	26122	0	0	19	143881	0	0	0	191629	0	0	0	0	0	0	74577	0	0	2
chr2	110742668	110742689	1	22	Human_STR_762101	A	0	110742678.5	86414.5	0	0	1	59476.5	0	0	2	20986.5	0	0	23	138745.5	0	0	0	186493.5	0	0	0	0	0	0	69441.5	0	0	2
chr2	110743841	110743875	4	8.75	Human_STR_762102	ATTT/GTTT	0	110743858	87594	0	0	1	60656	0	0	2	19807	0	0	25	137566	0	0	0	185314	0	0	0	0	0	0	68262	0	0	2
chr2	110743907	110743922	4	4	Human_STR_762103	ATTT	0	110743914.5	87650.5	0	0	1	60712.5	0	0	2	19750.5	0	0	25	137509.5	0	0	0	185257.5	0	0	0	0	0	0	68205.5	0	0	2
chr2	110749766	110749848	4	20.75	Human_STR_762104	AACC/AAGC	0	110749807	93543	0	0	1	66605	0	0	2	13858	0	0	28	131617	0	0	0	179365	0	0	0	0	0	0	62313	0	0	3
chr2	110750038	110750070	2	16.5	Human_STR_762105	GT	0	110750054	93790	0	0	1	66852	0	0	2	13611	0	0	28	131370	0	0	0	179118	0	0	0	0	0	0	62066	0	0	3
chr2	110751939	110751975	2	18.5	Human_STR_762106	CT	0	110751957	95693	0	0	1	68755	0	0	2	11708	0	0	28	129467	0	0	0	177215	0	0	0	0	0	0	60163	0	0	3
chr2	110752201	110752212	2	6	Human_STR_762107	AG	0	110752206.5	95942.5	0	0	1	69004.5	0	0	2	11458.5	0	0	28	129217.5	0	0	0	176965.5	0	0	0	0	0	0	59913.5	0	0	3
chr2	110756445	110756464	1	20	Human_STR_762108	A	0	110756454.5	100190.5	0	0	0	73252.5	0	0	2	7210.5	0	1	31	124969.5	0	0	0	172717.5	0	0	0	0	0	0	55665.5	0	0	3
chr2	110757712	110757731	1	20	Human_STR_762109	T	0	110757721.5	101457.5	0	0	0	74519.5	0	0	2	5943.5	0	1	35	123702.5	0	0	0	171450.5	0	0	0	0	0	0	54398.5	0	0	3
chr2	110759028	110759042	2	7.5	Human_STR_762110	AG	0	110759035	102771	0	0	0	75833	0	0	2	4630	0	1	35	122389	0	0	0	170137	0	0	0	0	0	0	53085	0	0	5
chr2	110760060	110760075	1	16	Human_STR_762111	A	0	110760067.5	103803.5	0	0	0	76865.5	0	0	2	3597.5	0	1	37	121356.5	0	0	0	169104.5	0	0	0	0	0	0	52052.5	0	0	6
chr2	110760902	110760940	2	19.5	Human_STR_762112	AT	0	110760921	104657	0	0	0	77719	0	0	2	2744	0	1	37	120503	0	0	0	168251	0	0	0	0	0	0	51199	0	0	6
chr2	110761072	110761086	1	15	Human_STR_762113	T	0	110761079	104815	0	0	0	77877	0	0	2	2586	0	1	37	120345	0	0	0	168093	0	0	0	0	0	0	51041	0	0	6
chr2	110761985	110762029	2	22.5	Human_STR_762114	GT	0	110762007	105743	0	0	0	78805	0	0	2	1658	0	1	38	119417	0	0	0	167165	0	0	0	0	0	0	50113	0	0	7
chr2	110764120	110764147	5	5.6	Human_STR_762115	GTTTT	0	110764133.5	107869.5	0	0	0	77312.5	0	0	2	468.5	1	1	42	117290.5	0	0	0	165038.5	0	0	0	0	0	0	47986.5	0	0	8
chr2	110764248	110764269	4	5.5	Human_STR_762116	GTTT	0	110764258.5	107994.5	0	0	0	77187.5	0	0	2	593.5	1	1	42	117165.5	0	0	0	164913.5	0	0	0	0	0	0	47861.5	0	0	9
chr2	110764667	110764679	2	6.5	Human_STR_762117	AT	0	110764673	108409	0	0	0	76773	0	0	2	1008	0	1	42	116751	0	0	0	164499	0	0	0	0	0	0	47447	0	0	9
chr2	110764795	110764812	5	3.6	Human_STR_762118	ATTTT	0	110764803.5	108539.5	0	0	0	76642.5	0	0	2	1138.5	0	1	42	116620.5	0	0	0	164368.5	0	0	0	0	0	0	47316.5	0	0	9
chr2	110770534	110770567	1	34	Human_STR_762119	T	0	110770550.5	102848.5	0	0	0	70895.5	0	0	2	6885.5	0	1	42	110873.5	0	0	0	158621.5	0	0	0	0	0	0	41569.5	0	0	9
chr2	110773974	110773992	4	4.75	Human_STR_762120	AAAC	0	110773983	99416	0	0	1	67463	0	0	2	10318	0	0	43	107441	0	0	0	155189	0	0	0	0	0	0	38137	0	0	10
chr2	110784049	110784110	6	10.3333	Human_STR_762121	AGGCTG	0	110784079.5	89319.5	0	0	1	57366.5	0	0	2	16141.5	0	0	52	97344.5	0	0	2	145092.5	0	0	0	0	0	0	28040.5	0	0	11
chr2	110784273	110784294	6	3.66667	Human_STR_762122	AGGCTG	0	110784283.5	89115.5	0	0	1	57162.5	0	0	2	15937.5	0	0	52	97140.5	0	0	2	144888.5	0	0	0	0	0	0	27836.5	0	0	11
chr2	110793072	110793090	4	4.75	Human_STR_762123	CCCT	0	110793081	80318	0	0	1	48365	0	0	2	7140	0	1	61	88343	0	0	6	136091	0	0	0	0	0	0	19039	0	0	11
chr2	110794760	110794778	6	3.16667	Human_STR_762124	CCCCTT	0	110794769	78630	0	0	1	46677	0	0	2	5452	0	1	61	86655	0	0	6	134403	0	0	0	0	0	0	17351	0	0	11
chr2	110796054	110796074	1	21	Human_STR_762125	T	0	110796064	77335	0	0	1	45382	0	0	2	4157	0	1	61	85360	0	0	6	133108	0	0	0	0	0	0	16056	0	0	11
chr2	110803603	110803625	1	23	Human_STR_762126	A	0	110803614	69785	0	0	1	37832	0	0	2	3393	0	1	68	77810	0	0	11	125558	0	0	0	0	0	0	8506	0	1	11
chr2	110806976	110807022	2	23.5	Human_STR_762127	AC	0	110806999	66400	0	0	1	34447	0	0	2	6778	0	1	72	74425	0	0	13	122173	0	0	0	0	0	0	5121	0	1	11
chr2	110810126	110810148	6	3.83333	Human_STR_762128	GTTTTT	0	110810137	63262	0	0	1	31309	0	0	2	9916	0	1	74	71287	0	0	15	119035	0	0	0	0	0	0	1983	0	1	12
chr2	110811240	110811260	5	4.2	Human_STR_762129	AAAAC	0	110811250	62149	0	0	1	30196	0	0	2	11029	0	0	75	70174	0	0	15	117922	0	0	0	0	0	0	870	1	1	12
chr2	110813263	110813286	1	24	Human_STR_762130	A	0	110813274.5	60124.5	0	0	1	28171.5	0	0	2	9521.5	0	1	75	68149.5	0	0	15	115897.5	0	0	0	0	0	0	1154.5	0	1	12
chr2	110818405	110818427	1	23	Human_STR_762131	T	0	110818416	54983	0	0	1	23030	0	0	2	4380	0	7	78	63008	0	0	16	110756	0	0	0	0	0	0	6296	0	1	13
chr2	110819445	110819457	1	13	Human_STR_762132	T	0	110819451	53948	0	0	1	21995	0	0	2	3345	0	9	80	61973	0	0	18	109721	0	0	0	0	0	0	7331	0	1	13
chr2	110820122	110820136	4	3.75	Human_STR_762133	CCTT	0	110820129	53270	0	0	1	21317	0	0	2	2667	0	9	80	61295	0	0	18	109043	0	0	0	0	0	0	8009	0	2	13
chr2	110820569	110820580	1	12	Human_STR_762134	A	0	110820574.5	52824.5	0	0	1	20871.5	0	0	2	2221.5	0	9	80	60849.5	0	0	18	108597.5	0	0	0	0	0	0	8454.5	0	2	13
chr2	110820782	110820796	1	15	Human_STR_762135	T	0	110820789	52610	0	0	1	20657	0	0	2	2007	0	9	80	60635	0	0	21	108383	0	0	0	0	0	0	8669	0	2	13
chr2	110820948	110820998	4	12.75	Human_STR_762136	ATTT	0	110820973	52426	0	0	1	20473	0	0	2	1823	0	9	80	60451	0	0	21	108199	0	0	0	0	0	0	8612	0	2	13
chr2	110822796	110822815	2	10	Human_STR_762137	AT	0	110822805.5	50593.5	0	0	1	18640.5	0	0	2	9.5	1	9	81	58618.5	0	0	23	106366.5	0	0	0	0	0	0	6779.5	0	1	13
chr2	110823298	110823315	1	18	Human_STR_762138	T	0	110823306.5	50092.5	0	0	1	18139.5	0	0	2	510.5	1	9	82	58117.5	0	0	23	105865.5	0	0	0	0	0	0	6278.5	0	1	13
chr2	110824567	110824579	1	13	Human_STR_762139	T	0	110824573	48826	0	0	1	16873	0	0	2	535	3	11	84	56851	0	0	23	104599	0	0	0	0	0	0	5012	0	1	13
chr2	110825579	110825590	1	12	Human_STR_762140	A	0	110825584.5	47814.5	0	0	1	15861.5	0	0	2	47.5	5	14	84	55839.5	0	0	23	103587.5	0	0	0	0	0	0	4000.5	0	1	13
chr2	110826160	110826196	1	37	Human_STR_762141	T	0	110826178	47221	0	0	1	15268	0	0	2	348	4	14	84	55246	0	0	25	102994	0	0	0	0	0	0	3407	0	1	13
chr2	110828951	110828972	4	5.5	Human_STR_762142	AAAT	0	110828961.5	44437.5	0	0	1	12484.5	0	0	2	240.5	3	17	84	52462.5	0	0	28	100210.5	0	0	0	0	0	0	623.5	1	1	13
chr2	110835999	110836014	1	16	Human_STR_762143	T	0	110836006.5	37392.5	0	0	1	5439.5	0	1	2	380.5	2	18	91	45417.5	0	0	28	93165.5	0	0	2	0	0	1	6421.5	0	1	14
chr2	110837046	110837076	5	6.2	Human_STR_762144	ACAGC	0	110837061	36338	0	0	1	4385	0	1	2	19	2	18	91	44363	0	0	28	92111	0	0	2	0	0	1	7476	0	1	14
chr2	110841573	110841594	1	22	Human_STR_762145	A	0	110841583.5	31815.5	0	0	1	0	1	1	2	28.5	2	16	95	39840.5	0	0	28	87588.5	0	0	2	0	0	1	6261.5	0	1	14
chr2	110842842	110842872	1	31	Human_STR_762146	A	0	110842857	30542	0	0	1	0	1	1	2	203	2	16	100	38567	0	0	28	86315	0	0	2	0	0	1	4988	0	1	14
chr2	110844261	110844275	4	3.75	Human_STR_762147	AGTC	0	110844268	29131	0	0	1	0	1	1	2	222	1	16	100	37156	0	0	28	84904	0	0	2	0	0	1	3577	0	1	14
chr2	110845393	110845408	1	16	Human_STR_762148	T	0	110845400.5	27998.5	0	0	1	0	1	1	2	979.5	1	15	101	36023.5	0	0	28	83771.5	0	0	2	0	0	1	2444.5	0	1	14
chr2	110848725	110848782	2	29	Human_STR_762149	AT	0	110848753.5	24645.5	0	0	1	0	1	1	2	467.5	1	15	102	32670.5	0	0	28	80418.5	0	0	2	0	0	1	908.5	1	2	14
chr2	110850278	110850314	3	12.3333	Human_STR_762150	AAT	0	110850296	23103	0	0	1	0	1	1	2	1075	0	17	102	31128	0	0	28	78876	0	0	2	0	0	1	2451	0	4	14
chr2	110853268	110853285	1	18	Human_STR_762151	A	0	110853276.5	20122.5	0	0	1	0	1	1	2	56.5	2	14	102	28147.5	0	0	28	75895.5	0	0	2	0	0	1	4783.5	0	5	14
chr2	110854288	110854320	2	16.5	Human_STR_762152	AC	0	110854304	19095	0	0	1	0	1	1	2	461	1	16	102	27120	0	0	28	74868	0	0	2	0	0	1	3756	0	7	14
chr2	110854658	110854684	5	5.4	Human_STR_762153	AAAAC	0	110854671	18728	0	0	1	0	1	1	2	94	1	16	102	26753	0	0	28	74501	0	0	2	0	0	1	3389	0	7	14
chr2	110856570	110856580	1	11	Human_STR_762154	A	0	110856575	16824	0	0	1	0	1	1	2	436	3	15	103	24849	0	0	28	72597	0	0	2	0	0	1	1485	0	7	14
chr2	110858057	110858068	1	12	Human_STR_762155	A	0	110858062.5	15336.5	0	0	1	0	1	1	2	409.5	3	15	103	23361.5	0	0	28	71109.5	0	0	2	0	0	1	2.5	2	6	14
chr2	110858153	110858168	2	8	Human_STR_762156	AC	0	110858160.5	15238.5	0	0	1	0	1	1	2	507.5	3	15	103	23263.5	0	0	28	71011.5	0	0	2	0	0	1	100.5	2	6	14
chr2	110866071	110866086	1	16	Human_STR_762157	A	0	110866078.5	7320.5	0	1	2	0	1	1	2	2093.5	0	15	109	15345.5	0	0	30	63093.5	0	0	2	0	0	1	1833.5	0	8	15
chr2	110869059	110869082	3	8	Human_STR_762158	AAT	0	110869070.5	4328.5	0	1	2	0	1	1	2	3779.5	0	14	110	12353.5	0	0	30	60101.5	0	0	2	0	0	1	3854.5	0	6	15
chr2	110870449	110870490	2	21	Human_STR_762159	AT	0	110870469.5	2929.5	0	1	3	0	1	1	3	2380.5	0	13	110	10954.5	0	0	30	58702.5	0	0	2	0	0	1	2455.5	0	5	16
chr2	110871013	110871037	1	25	Human_STR_762160	A	0	110871025	2374	0	1	3	0	1	2	3	1825	0	13	110	10399	0	0	30	58147	0	0	2	0	0	1	1900	0	5	16
chr2	110871177	110871191	1	15	Human_STR_762161	A	0	110871184	2215	0	1	3	0	1	2	3	1666	0	13	111	10240	0	0	30	57988	0	0	2	0	0	1	1741	0	5	16
chr2	110873471	110873484	1	14	Human_STR_762162	A	0	110873477.5	78.5	1	1	3	78.5	1	2	3	627.5	2	11	113	7946.5	0	2	30	55694.5	0	0	2	0	0	1	527.5	2	3	16
chr2	110875165	110875233	2	34.5	Human_STR_762163	GT/AG	0	110875199	1800	0	1	3	1800	0	2	3	71	3	10	115	6225	0	2	30	53973	0	0	2	0	0	1	1194	0	2	16
chr2	110875398	110875421	4	6	Human_STR_762164	AAAC	0	110875409.5	2010.5	0	1	3	2010.5	0	2	3	281.5	3	10	115	6014.5	0	2	30	53762.5	0	0	2	0	0	1	1404.5	0	2	16
chr2	110875648	110875660	1	13	Human_STR_762165	T	0	110875654	2255	0	1	3	2255	0	2	3	526	3	11	115	5770	0	2	30	53518	0	0	2	0	0	1	1649	0	2	16
chr2	110878651	110878663	1	13	Human_STR_762166	A	0	110878657	5258	0	1	3	2267	0	2	3	903	1	16	117	2767	0	3	30	50515	0	0	2	0	0	1	4652	0	2	16
chr2	110879296	110879364	4	17.25	Human_STR_762167	AAAT	0	110879330	5931	0	1	3	1594	0	2	3	230	1	17	117	2094	0	5	30	49842	0	0	2	0	0	1	5325	0	2	16
chr2	110879881	110879905	1	25	Human_STR_762168	T	0	110879893	6494	0	1	3	1031	0	2	3	333	1	17	117	1531	0	6	30	49279	0	0	2	0	0	1	5888	0	2	16
chr2	110890233	110890251	3	6.33333	Human_STR_762169	AAC	0	110890242	16843	0	0	3	0	1	1	3	811	1	14	122	896	3	6	30	38930	0	0	2	0	0	1	16237	0	0	16
chr2	110892108	110892122	1	15	Human_STR_762170	A	0	110892115	18716	0	0	3	0	1	1	3	683	1	17	122	2769	0	8	30	37057	0	0	2	0	0	1	15150	0	0	16
chr2	110893054	110893081	1	28	Human_STR_762171	A	0	110893067.5	19668.5	0	0	3	0	1	1	3	1635.5	0	17	122	3721.5	0	10	30	36104.5	0	0	2	0	0	1	14197.5	0	0	16
chr2	110896782	110896809	2	14	Human_STR_762172	AC	0	110896795.5	23396.5	0	0	3	0	1	1	3	534.5	1	16	122	4357.5	0	10	30	32376.5	0	0	2	0	0	1	10469.5	0	0	16
chr2	110898962	110898976	3	5	Human_STR_762173	ATT	0	110898969	25570	0	0	3	0	1	1	3	63	2	17	122	2184	0	12	30	30203	0	0	2	0	0	1	8296	0	1	16
chr2	110899925	110899937	1	13	Human_STR_762174	T	0	110899931	26532	0	0	3	0	1	1	3	700	3	16	122	1222	0	9	30	29241	0	0	2	0	0	1	7334	0	1	16
chr2	110900097	110900108	1	12	Human_STR_762175	T	0	110900102.5	26703.5	0	0	3	0	1	1	3	528.5	3	16	122	1050.5	0	9	30	29069.5	0	0	2	0	0	1	7162.5	0	1	16
chr2	110908125	110908144	4	5	Human_STR_762176	ATTT	0	110908134.5	34735.5	0	0	3	0	1	1	3	753.5	2	16	121	301.5	2	10	30	21037.5	0	0	2	0	0	1	869.5	1	2	16
chr2	110908746	110908765	1	20	Human_STR_762177	A	0	110908755.5	35356.5	0	0	3	0	1	1	3	132.5	1	16	121	922.5	2	10	30	20416.5	0	0	2	0	0	1	1490.5	0	2	16
chr2	110909867	110909877	1	11	Human_STR_762178	T	0	110909872	36473	0	0	3	0	1	1	3	638	2	17	121	2039	0	12	30	19300	0	0	2	0	0	1	2607	0	2	16
chr2	110910177	110910194	1	18	Human_STR_762179	A	0	110910185.5	36786.5	0	0	3	0	1	1	3	324.5	1	17	121	2352.5	0	12	30	18986.5	0	0	2	0	0	1	2920.5	0	2	16
chr2	110911561	110911573	1	13	Human_STR_762180	A	0	110911567	38168	0	0	3	0	1	1	3	1057	0	14	121	3734	0	14	30	17605	0	0	2	0	0	1	2558	0	2	16
chr2	110913651	110913665	1	15	Human_STR_762181	T	0	110913658	40259	0	0	3	0	1	1	3	173	1	15	121	4111	0	12	30	15514	0	0	2	0	0	1	467	1	2	15
chr2	110914330	110914346	2	8.5	Human_STR_762182	GT	0	110914338	40939	0	0	3	0	1	1	3	853	1	15	121	3431	0	11	30	14834	0	0	2	0	0	1	213	1	2	15
chr2	110914358	110914372	1	15	Human_STR_762183	T	0	110914365	40966	0	0	3	0	1	1	3	880	1	16	121	3404	0	11	30	14807	0	0	2	0	0	1	240	1	2	15
chr2	110918748	110918773	3	8.66667	Human_STR_762184	ACT	0	110918760.5	43829.5	0	0	3	0	1	1	3	279.5	3	11	121	435.5	3	13	30	10411.5	0	0	2	0	0	1	4635.5	0	1	15
chr2	110921618	110921629	1	12	Human_STR_762185	T	0	110921623.5	40966.5	0	0	3	0	1	1	3	1078.5	0	13	121	562.5	4	13	30	7548.5	0	1	2	0	1	1	7498.5	0	2	15
chr2	110922065	110922079	1	15	Human_STR_762186	A	0	110922072	40518	0	0	3	0	1	1	3	630	2	13	121	114	2	13	30	7100	0	1	2	0	1	1	7947	0	2	15
chr2	110925983	110925994	1	12	Human_STR_762187	A	0	110925988.5	36601.5	0	0	3	0	1	1	3	1621.5	0	15	116	107.5	2	13	30	3183.5	0	2	2	0	1	1	5231.5	0	1	15
chr2	110927470	110927493	6	4	Human_STR_762188	CCTCTT	0	110927481.5	35108.5	0	0	3	0	1	1	3	1690.5	0	16	115	7.5	3	13	30	1690.5	0	2	2	0	1	1	3738.5	0	1	15
chr2	110930358	110930372	4	3.75	Human_STR_762189	AAAC	0	110930365	32225	0	0	3	0	1	1	3	402	2	14	112	2876	0	10	30	1193	0	2	2	0	1	1	855	1	1	14
chr2	110930519	110930554	6	6	Human_STR_762190	CTTTTT	0	110930536.5	32053.5	0	0	3	0	1	1	3	573.5	2	14	112	3047.5	0	10	30	1364.5	0	2	2	0	1	1	683.5	1	1	14
chr2	110930881	110930892	2	6	Human_STR_762191	AT	0	110930886.5	31703.5	0	0	3	0	1	1	3	598.5	2	15	112	3397.5	0	7	30	1714.5	0	2	2	0	1	1	333.5	1	1	14
chr2	110932395	110932408	1	14	Human_STR_762192	T	0	110932401.5	30188.5	0	0	3	0	1	1	3	916.5	1	17	112	4912.5	0	6	30	2955.5	0	2	2	0	1	1	1181.5	0	1	14
chr2	110935322	110935335	1	14	Human_STR_762193	T	0	110935328.5	27261.5	0	0	3	0	1	1	3	537.5	3	17	108	7839.5	0	5	30	28.5	1	2	2	0	1	1	4108.5	0	1	14
chr2	110936727	110936741	1	15	Human_STR_762194	A	0	110936734	25856	0	0	3	0	1	1	3	366	2	17	106	9245	0	3	30	1377	0	2	2	0	1	1	5514	0	1	14
chr2	110938026	110938048	1	23	Human_STR_762195	T	0	110938037	24553	0	0	3	0	1	1	3	937	1	17	105	10548	0	0	30	2680	0	2	2	0	1	1	6817	0	1	14
chr2	110939160	110939182	3	7.66667	Human_STR_762196	AAC	0	110939171	23419	0	0	3	0	1	1	3	423	2	18	104	11682	0	0	30	3814	0	2	2	0	1	1	7951	0	1	14
chr2	110939932	110939943	1	12	Human_STR_762197	A	0	110939937.5	22652.5	0	0	3	0	1	1	3	290.5	3	16	104	12448.5	0	0	30	4580.5	0	1	2	0	0	1	8717.5	0	1	14
chr2	110944424	110944446	4	5.75	Human_STR_762198	AAAG	0	110944435	18155	0	0	3	0	1	1	3	6	1	14	98	14561	0	0	30	9078	0	1	2	0	0	1	13215	0	0	14
chr2	110948041	110948055	4	3.75	Human_STR_762199	CTGG	0	110948048	14542	0	0	3	0	1	1	3	389	1	11	97	10948	0	0	30	12691	0	0	2	0	0	1	14397	0	0	13
chr2	110956166	110956191	6	4.33333	Human_STR_762200	AAAAAC	0	110956178.5	6411.5	0	1	3	0	1	1	3	134.5	1	9	93	2817.5	0	2	30	20821.5	0	0	2	0	0	1	6266.5	0	1	13
chr2	110956519	110956540	4	5.5	Human_STR_762201	AATT	0	110956529.5	6060.5	0	1	3	0	1	1	3	485.5	1	9	93	2466.5	0	2	30	21172.5	0	0	2	0	0	1	5915.5	0	1	13
chr2	110956989	110957001	1	13	Human_STR_762202	A	0	110956995	5595	0	1	3	0	1	1	3	951	1	10	93	2001	0	2	30	21638	0	0	2	0	0	1	5450	0	1	14
chr2	110961382	110961394	1	13	Human_STR_762203	T	0	110961388	1202	0	2	3	0	1	2	3	1337	0	10	86	2328	0	2	30	26031	0	0	2	0	0	1	1057	0	2	11
chr2	110965335	110965396	5	12.4	Human_STR_762204	AAAAG	0	110965365.5	2775.5	0	2	3	2775.5	0	2	3	127.5	1	14	82	6305.5	0	2	30	30008.5	0	0	2	0	0	1	2920.5	0	2	8
chr2	110966210	110966244	1	35	Human_STR_762205	A	0	110966227	3637	0	2	3	2878	0	2	3	439	2	13	82	7167	0	2	30	30870	0	0	2	0	0	1	3313	0	2	8
chr2	110968480	110968499	1	20	Human_STR_762206	A	0	110968489.5	1634.5	0	2	3	615.5	1	2	3	1823.5	0	13	82	9429.5	0	2	30	33132.5	0	0	2	0	0	1	1050.5	0	2	8
chr2	110972703	110972733	2	15.5	Human_STR_762207	AC	0	110972718	2594	0	1	3	2594	0	1	3	338	2	14	82	13658	0	0	30	37361	0	0	2	0	0	1	3178	0	1	8
chr2	110978419	110978449	2	15.5	Human_STR_762208	AT	0	110978434	8310	0	1	2	8310	0	1	2	345	1	12	75	19374	0	0	30	43077	0	0	2	0	0	1	8894	0	1	7
chr2	110980521	110980536	1	16	Human_STR_762209	A	0	110980528.5	10404.5	0	0	2	10404.5	0	0	2	183.5	1	12	74	21468.5	0	0	30	45171.5	0	0	2	0	0	1	10988.5	0	0	7
chr2	110983607	110983652	2	23	Human_STR_762210	AT/GT	0	110983629.5	13505.5	0	0	2	13505.5	0	0	2	580.5	2	9	73	24569.5	0	0	28	48272.5	0	0	2	0	0	1	14089.5	0	0	7
chr2	110986799	110986825	5	5.4	Human_STR_762211	ATTTT	0	110986812	16688	0	0	2	16688	0	0	2	3763	0	7	68	27752	0	0	27	51455	0	0	2	0	0	1	17272	0	0	7
chr2	110989599	110989620	4	5.5	Human_STR_762212	GTTT	0	110989609.5	19485.5	0	0	2	19485.5	0	0	2	6560.5	0	5	65	30549.5	0	0	24	54252.5	0	0	2	0	0	1	20069.5	0	0	7
chr2	110991129	110991149	5	4.2	Human_STR_762213	AGTGG	0	110991139	21015	0	0	2	21015	0	0	2	8090	0	4	64	32079	0	0	24	55782	0	0	2	0	0	1	21599	0	0	7
chr2	110992359	110992391	5	6.6	Human_STR_762214	AAAAC	0	110992375	22251	0	0	2	22251	0	0	2	9326	0	3	63	33315	0	0	24	57018	0	0	2	0	0	1	22835	0	0	7
chr2	110995486	110995527	4	10.5	Human_STR_762215	AAAT	0	110995506.5	25382.5	0	0	2	25382.5	0	0	2	12457.5	0	0	63	36446.5	0	0	24	60149.5	0	0	2	0	0	1	25966.5	0	0	7
chr2	110999502	110999541	1	40	Human_STR_762216	A	0	110999521.5	29397.5	0	0	2	29397.5	0	0	2	16472.5	0	0	60	40461.5	0	0	24	64164.5	0	0	2	0	0	1	29981.5	0	0	7
chr2	111001792	111001802	1	11	Human_STR_762217	T	0	111001797	31673	0	0	2	31673	0	0	2	18748	0	0	57	42737	0	0	23	66440	0	0	2	0	0	1	32257	0	0	7
chr2	111004532	111004554	1	23	Human_STR_762218	A	0	111004543	34419	0	0	2	34419	0	0	2	21494	0	0	56	45483	0	0	17	69186	0	0	2	0	0	1	35003	0	0	7
chr2	111008364	111008380	1	17	Human_STR_762219	A	0	111008372	38248	0	0	2	38248	0	0	2	25323	0	0	50	49312	0	0	15	73015	0	0	2	0	0	1	38832	0	0	6
chr2	111015650	111015661	1	12	Human_STR_762220	A	0	111015655.5	45531.5	0	0	2	45531.5	0	0	2	32606.5	0	0	47	56595.5	0	0	15	80298.5	0	0	2	0	0	1	41029.5	0	0	5
chr2	111016115	111016130	1	16	Human_STR_762221	A	0	111016122.5	45998.5	0	0	2	45998.5	0	0	2	33073.5	0	0	47	57062.5	0	0	15	80765.5	0	0	2	0	0	1	40562.5	0	0	5
chr2	111016491	111016504	2	7	Human_STR_762222	CT	0	111016497.5	46373.5	0	0	2	46373.5	0	0	2	33448.5	0	0	47	57437.5	0	0	15	81140.5	0	0	2	0	0	1	40187.5	0	0	5
chr2	111016524	111016544	1	21	Human_STR_762223	T	0	111016534	46410	0	0	2	46410	0	0	2	33485	0	0	47	57474	0	0	15	81177	0	0	2	0	0	1	40151	0	0	5
chr2	111019240	111019256	1	17	Human_STR_762224	T	0	111019248	49124	0	0	2	49124	0	0	2	36199	0	0	44	60188	0	0	13	83891	0	0	2	0	0	1	37437	0	0	5
chr2	111019396	111019410	1	15	Human_STR_762225	T	0	111019403	49279	0	0	2	49279	0	0	2	36354	0	0	43	60343	0	0	12	84046	0	0	2	0	0	1	37282	0	0	5
chr2	111020554	111020565	2	6	Human_STR_762226	AC	0	111020559.5	50435.5	0	0	2	50435.5	0	0	2	37510.5	0	0	43	61499.5	0	0	12	85202.5	0	0	2	0	0	1	36125.5	0	0	5
chr2	111028858	111028879	6	3.66667	Human_STR_762227	CCCTGG	0	111028868.5	58744.5	0	0	2	58744.5	0	0	2	45819.5	0	0	39	69808.5	0	0	2	93511.5	0	0	2	0	0	1	27816.5	0	0	5
chr2	111029639	111029655	2	8.5	Human_STR_762228	GT	0	111029647	59523	0	0	2	59523	0	0	2	46598	0	0	37	70587	0	0	2	94290	0	0	1	0	0	0	27038	0	0	5
chr2	111029783	111029804	1	22	Human_STR_762229	A	0	111029793.5	59669.5	0	0	2	59669.5	0	0	2	46744.5	0	0	37	70733.5	0	0	2	94436.5	0	0	1	0	0	0	26891.5	0	0	5
chr2	111032105	111032123	6	3.16667	Human_STR_762230	ATTTCT	0	111032114	61990	0	0	2	61990	0	0	2	49065	0	0	35	73054	0	0	2	96757	0	0	1	0	0	0	24571	0	0	4
chr2	111036228	111036252	3	8.33333	Human_STR_762231	ATT	0	111036240	66116	0	0	2	66116	0	0	2	53191	0	0	32	77180	0	0	2	100883	0	0	0	0	0	0	20445	0	0	4
chr2	111037748	111037805	2	29	Human_STR_762232	AT	0	111037776.5	67652.5	0	0	2	67652.5	0	0	2	54727.5	0	0	31	78716.5	0	0	2	102419.5	0	0	0	0	0	0	18908.5	0	0	4
chr2	111041122	111041137	1	16	Human_STR_762233	A	0	111041129.5	71005.5	0	0	2	71005.5	0	0	2	58080.5	0	0	28	82069.5	0	0	2	105772.5	0	0	0	0	0	0	15555.5	0	0	4
chr2	111042255	111042269	4	3.75	Human_STR_762234	ACTG	0	111042262	72138	0	0	2	72138	0	0	2	59213	0	0	26	83202	0	0	2	106905	0	0	0	0	0	0	14423	0	0	4
chr2	111043658	111043688	1	31	Human_STR_762235	T	0	111043673	73549	0	0	2	73549	0	0	2	60624	0	0	23	84613	0	0	2	108316	0	0	0	0	0	0	13012	0	0	4
chr2	111044936	111044957	1	22	Human_STR_762236	T	0	111044946.5	74822.5	0	0	2	74822.5	0	0	2	61897.5	0	0	22	85886.5	0	0	2	109589.5	0	0	0	0	0	0	11738.5	0	0	4
chr2	111049454	111049484	5	6.2	Human_STR_762237	CTGTG	0	111049469	79345	0	0	2	79345	0	0	2	66420	0	0	21	90409	0	0	2	114112	0	0	0	0	0	0	7216	0	1	4
chr2	111050516	111050530	1	15	Human_STR_762238	A	0	111050523	80399	0	0	2	80399	0	0	2	67474	0	0	21	91463	0	0	2	115166	0	0	0	0	0	0	6162	0	1	4
chr2	111057536	111057557	4	5.5	Human_STR_762239	ATTT	0	111057546.5	87422.5	0	0	2	87422.5	0	0	2	74497.5	0	0	20	98486.5	0	0	2	122189.5	0	0	0	0	0	0	861.5	1	1	4
chr2	111060312	111060340	1	29	Human_STR_762240	A	0	111060326	90202	0	0	2	90202	0	0	2	77277	0	0	16	101266	0	0	0	124969	0	0	0	0	0	0	3641	0	1	4
chr2	111060910	111060920	1	11	Human_STR_762241	T	0	111060915	90791	0	0	2	90791	0	0	2	77866	0	0	16	101855	0	0	0	125558	0	0	0	0	0	0	4230	0	1	4
chr2	111061920	111061931	1	12	Human_STR_762242	A	0	111061925.5	91801.5	0	0	2	91801.5	0	0	2	78876.5	0	0	16	102865.5	0	0	0	126568.5	0	0	0	0	0	0	5240.5	0	1	4
chr2	111063183	111063200	1	18	Human_STR_762243	A	0	111063191.5	93067.5	0	0	1	93067.5	0	0	1	80142.5	0	0	15	104131.5	0	0	0	127834.5	0	0	0	0	0	0	6506.5	0	1	3
chr2	111063680	111063700	2	10.5	Human_STR_762244	AT	0	111063690	93566	0	0	1	93566	0	0	1	80641	0	0	15	104630	0	0	0	128333	0	0	0	0	0	0	7005	0	1	3
chr2	111065620	111065674	4	13.75	Human_STR_762245	AAAT	0	111065647	95523	0	0	1	95523	0	0	1	82598	0	0	13	106587	0	0	0	130290	0	0	0	0	0	0	8558	0	2	3
chr2	111065826	111065840	1	15	Human_STR_762246	A	0	111065833	95709	0	0	1	95709	0	0	1	82784	0	0	13	106773	0	0	0	130476	0	0	0	0	0	0	8372	0	2	3
chr2	111066042	111066054	1	13	Human_STR_762247	T	0	111066048	95924	0	0	1	95924	0	0	1	82999	0	0	13	106988	0	0	0	130691	0	0	0	0	0	0	8157	0	2	3
chr2	111066487	111066501	4	3.75	Human_STR_762248	AAGG	0	111066494	96370	0	0	1	96370	0	0	1	83445	0	0	13	107434	0	0	0	131137	0	0	0	0	0	0	7711	0	2	3
chr2	111067166	111067178	1	13	Human_STR_762249	A	0	111067172	97048	0	0	1	97048	0	0	1	84123	0	0	12	108112	0	0	0	131815	0	0	0	0	0	0	7033	0	1	3
chr2	111068196	111068215	1	20	Human_STR_762250	A	0	111068205.5	98081.5	0	0	1	98081.5	0	0	1	85156.5	0	0	12	109145.5	0	0	0	132848.5	0	0	0	0	0	0	5999.5	0	1	3
chr2	111073334	111073357	1	24	Human_STR_762251	T	0	111073345.5	103221.5	0	0	0	103221.5	0	0	0	90296.5	0	0	9	114285.5	0	0	0	137988.5	0	0	0	0	0	0	859.5	1	1	2
chr2	111075360	111075380	5	4.2	Human_STR_762252	GTTTT	0	111075370	105246	0	0	0	105246	0	0	0	92321	0	0	7	116310	0	0	0	140013	0	0	0	0	0	0	1165	0	1	2
chr2	111076232	111076380	6	24.8333	Human_STR_762253	ACCATC	0	111076306	106182	0	0	0	106182	0	0	0	93257	0	0	7	117246	0	0	0	140949	0	0	0	0	0	0	2101	0	1	2
chr2	111076472	111076494	6	3.83333	Human_STR_762254	AAAAAC	0	111076483	106359	0	0	0	106359	0	0	0	93434	0	0	7	117423	0	0	0	141126	0	0	0	0	0	0	2278	0	1	2
chr2	111079596	111079635	2	20	Human_STR_762255	GT/AT	0	111079615.5	109491.5	0	0	0	109491.5	0	0	0	96566.5	0	0	5	120555.5	0	0	0	144258.5	0	0	0	0	0	0	5410.5	0	1	2
chr2	111082984	111083007	1	24	Human_STR_762256	T	0	111082995.5	112871.5	0	0	0	112871.5	0	0	0	99946.5	0	0	1	123935.5	0	0	0	147638.5	0	0	0	0	0	0	8790.5	0	1	2
chr2	111090516	111090537	1	22	Human_STR_762257	A	0	111090526.5	120402.5	0	0	0	112932.5	0	0	0	107477.5	0	0	0	131466.5	0	0	0	155169.5	0	0	0	0	0	0	16321.5	0	0	2
chr2	111091813	111091831	6	3.16667	Human_STR_762258	AAGGGG	0	111091822	121698	0	0	0	111637	0	0	0	108773	0	0	0	132762	0	0	0	156465	0	0	0	0	0	0	17617	0	0	2
chr2	111093501	111093519	4	4.75	Human_STR_762259	AGGG	0	111093510	123386	0	0	0	109949	0	0	0	110461	0	0	0	134450	0	0	0	158153	0	0	0	0	0	0	19305	0	0	2
chr2	111102295	111102316	6	3.66667	Human_STR_762260	AGCCTC	0	111102305.5	128087.5	0	0	0	101153.5	0	0	0	119256.5	0	0	0	143245.5	0	0	0	166948.5	0	0	0	0	0	0	28100.5	0	0	2
chr2	111102435	111102496	6	10.3333	Human_STR_762261	AGCCTC	0	111102465.5	127927.5	0	0	0	100993.5	0	0	0	119416.5	0	0	0	143405.5	0	0	0	167108.5	0	0	0	0	0	0	28260.5	0	0	2
chr2	111112559	111112577	4	4.75	Human_STR_762262	GTTT	0	111112568	117825	0	0	0	90891	0	0	1	129519	0	0	0	153508	0	0	0	177211	0	0	0	0	0	0	38363	0	0	2
chr2	111115979	111116012	1	34	Human_STR_762263	A	0	111115995.5	114397.5	0	0	0	87463.5	0	0	1	132946.5	0	0	0	156935.5	0	0	0	180638.5	0	0	0	0	0	0	41790.5	0	0	2
chr2	111121734	111121751	5	3.6	Human_STR_762264	AAAAT	0	111121742.5	108650.5	0	0	0	81716.5	0	0	1	138693.5	0	0	0	162682.5	0	0	0	186385.5	0	0	0	0	0	0	47537.5	0	0	2
chr2	111121867	111121879	2	6.5	Human_STR_762265	AT	0	111121873	108520	0	0	0	81586	0	0	1	138824	0	0	0	162813	0	0	0	186516	0	0	0	0	0	0	47668	0	0	2
chr2	111122277	111122298	4	5.5	Human_STR_762266	AAAC	0	111122287.5	108105.5	0	0	0	81171.5	0	0	1	139238.5	0	0	0	163227.5	0	0	0	186930.5	0	0	0	0	0	0	48082.5	0	0	2
chr2	111122399	111122426	5	5.6	Human_STR_762267	AAAAC	0	111122412.5	107980.5	0	0	0	81046.5	0	0	1	139363.5	0	0	0	163352.5	0	0	0	187055.5	0	0	0	0	0	0	48207.5	0	0	2
chr2	111124522	111124560	2	19.5	Human_STR_762268	AC	0	111124541	105852	0	0	0	78918	0	0	1	141492	0	0	0	165481	0	0	0	189184	0	0	0	0	0	0	50336	0	0	2
chr2	111125459	111125473	1	15	Human_STR_762269	A	0	111125466	104927	0	0	0	77993	0	0	1	142417	0	0	0	166406	0	0	0	190109	0	0	0	0	0	0	51261	0	0	2
chr2	111125605	111125643	2	19.5	Human_STR_762270	AT	0	111125624	104769	0	0	0	77835	0	0	1	142575	0	0	0	166564	0	0	0	190267	0	0	0	0	0	0	51419	0	0	2
chr2	111126470	111126486	1	17	Human_STR_762271	T	0	111126478	103915	0	0	0	76981	0	0	1	143429	0	0	0	167418	0	0	0	191121	0	0	0	0	0	0	52273	0	0	2
chr2	111127504	111127518	2	7.5	Human_STR_762272	CT	0	111127511	102882	0	0	0	75948	0	0	1	144462	0	0	0	168451	0	0	0	192154	0	0	0	0	0	0	53306	0	0	2
chr2	111128815	111128832	1	18	Human_STR_762273	A	0	111128823.5	101569.5	0	0	0	74635.5	0	0	1	145774.5	0	0	0	169763.5	0	0	0	193466.5	0	0	0	0	0	0	54618.5	0	0	2
chr2	111130080	111130099	1	20	Human_STR_762274	T	0	111130089.5	100303.5	0	0	0	73369.5	0	0	1	147040.5	0	0	0	171029.5	0	0	0	194732.5	0	0	0	0	0	0	55884.5	0	0	2
chr2	111134411	111134422	2	6	Human_STR_762275	CT	0	111134416.5	95976.5	0	0	1	69042.5	0	0	1	151367.5	0	0	0	175356.5	0	0	0	199059.5	0	0	0	0	0	0	60211.5	0	0	2
chr2	111134648	111134684	2	18.5	Human_STR_762276	AG	0	111134666	95727	0	0	1	68793	0	0	1	151617	0	0	0	175606	0	0	0	199309	0	0	0	0	0	0	60461	0	0	2
chr2	111136553	111136579	2	13.5	Human_STR_762277	AC	0	111136566	93827	0	0	1	66893	0	0	1	153517	0	0	0	177506	0	0	0	201209	0	0	0	0	0	0	62361	0	0	2
chr2	111136769	111136851	4	20.75	Human_STR_762278	GGTT	0	111136810	93583	0	0	1	66649	0	0	1	153761	0	0	0	177750	0	0	0	201453	0	0	0	0	0	0	62605	0	0	2
chr2	111142737	111142752	4	4	Human_STR_762279	AAAT	0	111142744.5	87648.5	0	0	1	60714.5	0	0	1	159695.5	0	0	0	183684.5	0	0	0	207387.5	0	0	0	0	0	0	68539.5	0	0	2
chr2	111142784	111142806	4	5.75	Human_STR_762280	AAAC	0	111142795	87598	0	0	1	60664	0	0	1	159746	0	0	0	183735	0	0	0	207438	0	0	0	0	0	0	68590	0	0	2
chr2	111143966	111143987	1	22	Human_STR_762281	T	0	111143976.5	86416.5	0	0	1	59482.5	0	0	1	160927.5	0	0	0	184916.5	0	0	0	208619.5	0	0	0	0	0	0	69771.5	0	0	2
chr2	111149087	111149135	2	24.5	Human_STR_762282	AG	0	111149111	81282	0	0	1	54348	0	0	1	166062	0	0	0	190051	0	0	0	213754	0	0	0	0	0	0	74906	0	0	2
chr2	111151750	111151769	1	20	Human_STR_762283	T	0	111151759.5	78633.5	0	0	1	51699.5	0	0	1	168710.5	0	0	0	192699.5	0	0	0	216402.5	0	0	0	0	0	0	77554.5	0	0	2
chr2	111154802	111154823	1	22	Human_STR_762284	T	0	111154812.5	75580.5	0	0	1	48646.5	0	0	1	171763.5	0	0	0	195752.5	0	0	0	219455.5	0	0	0	0	0	0	80607.5	0	0	2
chr2	111154951	111154971	2	10.5	Human_STR_762285	AC	0	111154961	75432	0	0	1	48498	0	0	1	171912	0	0	0	195901	0	0	0	219604	0	0	0	0	0	0	80756	0	0	2
chr2	111155729	111155750	6	3.66667	Human_STR_762286	AGGGCC	0	111155739.5	74653.5	0	0	1	47719.5	0	0	1	172690.5	0	0	0	196679.5	0	0	0	220382.5	0	0	0	0	0	0	81534.5	0	0	2
chr2	111164042	111164053	2	6	Human_STR_762287	GT	0	111164047.5	66345.5	0	0	1	39411.5	0	0	1	180998.5	0	0	0	204987.5	0	0	0	228690.5	0	0	0	0	0	0	89842.5	0	0	1
chr2	111165197	111165210	1	14	Human_STR_762288	A	0	111165203.5	65189.5	0	0	1	38255.5	0	0	1	182154.5	0	0	0	206143.5	0	0	0	229846.5	0	0	0	0	0	0	90998.5	0	0	1
chr2	111165350	111165365	1	16	Human_STR_762289	A	0	111165357.5	65035.5	0	0	1	38101.5	0	0	1	182308.5	0	0	0	206297.5	0	0	0	230000.5	0	0	0	0	0	0	91152.5	0	0	1
chr2	111168061	111168084	1	24	Human_STR_762290	A	0	111168072.5	62320.5	0	0	1	35386.5	0	0	1	185023.5	0	0	0	209012.5	0	0	0	232715.5	0	0	0	0	0	0	93867.5	0	0	1
chr2	111168104	111168117	2	7	Human_STR_762291	AG	0	111168110.5	62282.5	0	0	1	35348.5	0	0	1	185061.5	0	0	0	209050.5	0	0	0	232753.5	0	0	0	0	0	0	93905.5	0	0	1
chr2	111168478	111168493	1	16	Human_STR_762292	T	0	111168485.5	61907.5	0	0	1	34973.5	0	0	1	185436.5	0	0	0	209425.5	0	0	0	233128.5	0	0	0	0	0	0	94280.5	0	0	1
chr2	111168947	111168959	1	13	Human_STR_762293	T	0	111168953	61440	0	0	1	34506	0	0	1	185904	0	0	0	209893	0	0	0	233596	0	0	0	0	0	0	94748	0	0	1
chr2	111176228	111176248	1	21	Human_STR_762294	T	0	111176238	54155	0	0	1	27221	0	0	2	193189	0	0	0	217178	0	0	0	226632	0	0	0	0	0	0	102033	0	0	0
chr2	111180055	111180076	1	22	Human_STR_762295	T	0	111180065.5	50327.5	0	0	1	23393.5	0	0	2	197016.5	0	0	0	215663.5	0	0	0	222804.5	0	0	0	0	0	0	105860.5	0	0	0
chr2	111185068	111185103	5	7.2	Human_STR_762296	CTTTT	0	111185085.5	45307.5	0	0	1	18373.5	0	0	2	202036.5	0	0	0	210643.5	0	0	0	217784.5	0	0	0	0	0	0	110880.5	0	0	0
chr2	111189087	111189121	4	8.75	Human_STR_762297	ATTT	0	111189104	41289	0	0	1	14355	0	0	2	203154	0	0	0	206625	0	0	0	213766	0	0	0	0	0	0	114899	0	0	0
chr2	111192216	111192248	5	6.6	Human_STR_762298	GTTTT	0	111192232	38161	0	0	1	11227	0	0	2	200026	0	0	0	203497	0	0	0	210638	0	0	0	0	0	0	118027	0	0	0
chr2	111193458	111193478	5	4.2	Human_STR_762299	ACTCC	0	111193468	36925	0	0	1	9991	0	1	2	198790	0	0	0	202261	0	0	0	209402	0	0	0	0	0	0	119263	0	0	0
chr2	111194987	111195008	4	5.5	Human_STR_762300	AAAC	0	111194997.5	35395.5	0	0	1	8461.5	0	1	2	197260.5	0	0	0	200731.5	0	0	0	207872.5	0	0	0	0	0	0	120792.5	0	0	0
chr2	111197782	111197808	5	5.4	Human_STR_762301	AAAAT	0	111197795	32598	0	0	1	5664	0	1	2	194463	0	0	0	197934	0	0	0	205075	0	0	0	0	0	0	123590	0	0	0
chr2	111200625	111200653	1	29	Human_STR_762302	T	0	111200639	29754	0	0	1	2820	0	1	2	191619	0	0	0	195090	0	0	0	202231	0	0	0	0	0	0	126434	0	0	0
chr2	111201471	111201485	1	15	Human_STR_762303	T	0	111201478	28915	0	0	1	1981	0	1	2	190780	0	0	0	194251	0	0	0	201392	0	0	0	0	0	0	127273	0	0	0
chr2	111202102	111202118	1	17	Human_STR_762304	A	0	111202110	28283	0	0	1	1349	0	1	2	190148	0	0	0	193619	0	0	0	200760	0	0	0	0	0	0	127905	0	0	0
chr2	111202637	111202657	5	4.2	Human_STR_762305	CCCCT	0	111202647	27746	0	0	1	812	1	1	2	189611	0	0	0	193082	0	0	0	200223	0	0	0	0	0	0	128442	0	0	0
chr2	111202933	111202953	1	21	Human_STR_762306	T	0	111202943	27450	0	0	1	516	1	1	2	189315	0	0	0	192786	0	0	0	199927	0	0	0	0	0	0	128738	0	0	0
chr2	111203916	111203933	1	18	Human_STR_762307	T	0	111203924.5	26468.5	0	0	1	0	1	1	2	188333.5	0	0	0	191804.5	0	0	0	198945.5	0	0	0	0	0	0	129719.5	0	0	0
chr2	111205031	111205050	1	20	Human_STR_762308	T	0	111205040.5	25352.5	0	0	1	0	1	1	2	187217.5	0	0	0	190688.5	0	0	0	197829.5	0	0	0	0	0	0	130835.5	0	0	0
chr2	111205924	111205939	4	4	Human_STR_762309	ATTT	0	111205931.5	24461.5	0	0	1	0	1	1	2	186326.5	0	0	0	189797.5	0	0	0	196938.5	0	0	0	0	0	0	131726.5	0	0	0
chr2	111210117	111210136	4	5	Human_STR_762310	CCTT	0	111210126.5	20266.5	0	0	1	0	1	1	2	182131.5	0	0	0	185602.5	0	0	0	192743.5	0	0	0	0	0	0	135921.5	0	0	0
chr2	111213269	111213281	1	13	Human_STR_762311	T	0	111213275	17118	0	0	1	0	1	1	2	178983	0	0	0	182454	0	0	0	189595	0	0	0	0	0	0	139070	0	0	0
chr2	111217870	111217885	2	8	Human_STR_762312	AT	0	111217877.5	12515.5	0	0	1	0	1	1	2	174380.5	0	0	0	177851.5	0	0	0	184992.5	0	0	0	0	0	0	143672.5	0	0	0
chr2	111221661	111221683	6	3.83333	Human_STR_762313	AAAAAT	0	111221672	8721	0	1	1	0	1	1	2	170586	0	0	0	174057	0	0	0	181198	0	0	0	0	0	0	147467	0	0	0
chr2	111222294	111222318	1	25	Human_STR_762314	A	0	111222306	8087	0	1	1	0	1	1	2	169952	0	0	0	173423	0	0	0	180564	0	0	0	0	0	0	148101	0	0	0
chr2	111224084	111224099	1	16	Human_STR_762315	A	0	111224091.5	6301.5	0	1	1	0	1	1	2	168166.5	0	0	0	171637.5	0	0	0	178778.5	0	0	0	0	0	0	149886.5	0	0	0
chr2	111224521	111224544	2	12	Human_STR_762316	AT	0	111224532.5	5860.5	0	1	1	0	1	1	2	167725.5	0	0	0	171196.5	0	0	0	178337.5	0	0	0	0	0	0	150327.5	0	0	0
chr2	111224985	111225010	5	5.2	Human_STR_762317	AAAAC	0	111224997.5	5395.5	0	1	1	0	1	1	2	167260.5	0	0	0	170731.5	0	0	0	177872.5	0	0	0	0	0	0	150792.5	0	0	0
chr2	111227098	111227119	6	3.66667	Human_STR_762318	AAAAAG	0	111227108.5	3284.5	0	1	1	0	1	1	2	165149.5	0	0	0	168620.5	0	0	0	175761.5	0	0	0	0	0	0	152903.5	0	0	0
chr2	111229085	111229119	4	8.75	Human_STR_762319	ATCT	0	111229102	1291	0	1	1	0	1	1	2	163156	0	0	0	166627	0	0	0	173768	0	0	0	0	0	0	154897	0	0	0
chr2	111232535	111232575	4	10.25	Human_STR_762320	AGGG/ACAG	0	111232555	2162	0	1	1	2162	0	1	2	159703	0	0	0	163174	0	0	0	170315	0	0	0	0	0	0	158350	0	0	0
chr2	111234537	111234565	4	7.25	Human_STR_762321	AATG	0	111234551	4158	0	1	1	4158	0	1	2	157707	0	0	0	161178	0	0	0	168319	0	0	0	0	0	0	160346	0	0	0
chr2	111235258	111235271	2	7	Human_STR_762322	AT	0	111235264.5	4871.5	0	1	2	4871.5	0	1	2	156993.5	0	0	0	160464.5	0	0	0	167605.5	0	0	0	0	0	0	161059.5	0	0	0
chr2	111235578	111235596	5	3.8	Human_STR_762323	AAGAG	0	111235587	5194	0	1	2	5194	0	1	2	156671	0	0	0	160142	0	0	0	167283	0	0	0	0	0	0	161382	0	0	0
chr2	111236430	111236457	3	9.33333	Human_STR_762324	AAC	0	111236443.5	6050.5	0	1	2	6050.5	0	1	2	155814.5	0	0	0	159285.5	0	0	0	166426.5	0	0	0	0	0	0	162238.5	0	0	0
chr2	111238779	111238811	1	33	Human_STR_762325	A	0	111238795	8402	0	1	2	8402	0	1	2	153463	0	0	0	156934	0	0	0	164075	0	0	0	0	0	0	164590	0	0	0
chr2	111238924	111238941	2	9	Human_STR_762326	AC	0	111238932.5	8539.5	0	1	2	8539.5	0	1	2	153325.5	0	0	0	156796.5	0	0	0	163937.5	0	0	0	0	0	0	164727.5	0	0	0
chr2	111239572	111239599	1	28	Human_STR_762327	A	0	111239585.5	9192.5	0	1	2	9192.5	0	1	2	152672.5	0	0	0	156143.5	0	0	0	163284.5	0	0	0	0	0	0	165380.5	0	0	0
chr2	111241510	111241527	1	18	Human_STR_762328	T	0	111241518.5	11125.5	0	0	2	11125.5	0	0	2	150739.5	0	0	0	154210.5	0	0	0	161351.5	0	0	0	0	0	0	167313.5	0	0	0
chr2	111243372	111243393	1	22	Human_STR_762329	T	0	111243382.5	12989.5	0	0	2	12989.5	0	0	2	148875.5	0	0	0	152346.5	0	0	0	159487.5	0	0	0	0	0	0	169177.5	0	0	0
chr2	111245634	111245654	5	4.2	Human_STR_762330	AAAAT	0	111245644	15251	0	0	2	15251	0	0	2	146614	0	0	0	150085	0	0	0	157226	0	0	0	0	0	0	171439	0	0	0
chr2	111246515	111246535	3	7	Human_STR_762331	AAC	0	111246525	16132	0	0	2	16132	0	0	2	145733	0	0	0	149204	0	0	0	156345	0	0	0	0	0	0	172320	0	0	0
chr2	111247093	111247104	1	12	Human_STR_762332	A	0	111247098.5	16705.5	0	0	2	16705.5	0	0	2	145159.5	0	0	0	148630.5	0	0	0	155771.5	0	0	0	0	0	0	172893.5	0	0	0
chr2	111247252	111247267	1	16	Human_STR_762333	A	0	111247259.5	16866.5	0	0	2	16866.5	0	0	2	144998.5	0	0	0	148469.5	0	0	0	155610.5	0	0	0	0	0	0	173054.5	0	0	0
chr2	111249037	111249054	2	9	Human_STR_762334	AC	0	111249045.5	18652.5	0	0	2	18652.5	0	0	2	143212.5	0	0	0	146683.5	0	0	0	153824.5	0	0	0	0	0	0	174840.5	0	0	0
chr2	111249104	111249115	2	6	Human_STR_762335	AT	0	111249109.5	18716.5	0	0	2	18716.5	0	0	2	143148.5	0	0	0	146619.5	0	0	0	153760.5	0	0	0	0	0	0	174904.5	0	0	0
chr2	111250503	111250517	1	15	Human_STR_762336	A	0	111250510	20117	0	0	2	20117	0	0	2	141748	0	0	0	145219	0	0	0	152360	0	0	0	0	0	0	176305	0	0	0
chr2	111250872	111250882	1	11	Human_STR_762337	A	0	111250877	20484	0	0	2	20484	0	0	2	141381	0	0	0	144852	0	0	0	151993	0	0	0	0	0	0	176672	0	0	0
chr2	111251729	111251748	1	20	Human_STR_762338	A	0	111251738.5	21345.5	0	0	2	19639.5	0	0	2	140519.5	0	0	0	143990.5	0	0	0	151131.5	0	0	0	0	0	0	177533.5	0	0	0
chr2	111252024	111252040	1	17	Human_STR_762339	A	0	111252032	21639	0	0	2	19346	0	0	2	140226	0	0	0	143697	0	0	0	150838	0	0	0	0	0	0	177827	0	0	0
chr2	111252844	111252886	2	21.5	Human_STR_762340	GT	0	111252865	22472	0	0	2	18513	0	0	2	139393	0	0	0	142864	0	0	0	150005	0	0	0	0	0	0	178660	0	0	0
chr2	111255067	111255082	1	16	Human_STR_762341	A	0	111255074.5	24681.5	0	0	2	16303.5	0	0	2	137183.5	0	0	0	140654.5	0	0	0	147795.5	0	0	0	0	0	0	177750.5	0	0	0
chr2	111257047	111257065	4	4.75	Human_STR_762342	AAAC	0	111257056	26663	0	0	2	14322	0	0	2	135202	0	0	0	138673	0	0	0	145814	0	0	0	0	0	0	175769	0	0	0
chr2	111258332	111258342	1	11	Human_STR_762343	A	0	111258337	27944	0	0	2	13041	0	0	2	133921	0	0	0	137392	0	0	0	144533	0	0	0	0	0	0	174488	0	0	0
chr2	111259090	111259166	4	19.25	Human_STR_762344	CTTT	0	111259128	28735	0	0	2	12250	0	0	2	133130	0	0	0	136601	0	0	0	143742	0	0	0	0	0	0	173697	0	0	0
chr2	111261633	111261685	2	26.5	Human_STR_762345	AT	0	111261659	31266	0	0	2	9719	0	1	2	130599	0	0	0	134070	0	0	0	141211	0	0	0	0	0	0	171166	0	0	0
chr2	111262278	111262289	1	12	Human_STR_762346	A	0	111262283.5	31890.5	0	0	2	9094.5	0	1	2	129974.5	0	0	0	133445.5	0	0	0	140586.5	0	0	0	0	0	0	170541.5	0	0	0
chr2	111264922	111264947	3	8.66667	Human_STR_762347	AAC	0	111264934.5	34541.5	0	0	2	6443.5	0	1	2	127323.5	0	0	0	130794.5	0	0	0	137935.5	0	0	0	0	0	0	167890.5	0	0	0
chr2	111266291	111266301	1	11	Human_STR_762348	T	0	111266296	35903	0	0	2	5082	0	1	2	125962	0	0	0	129433	0	0	0	136574	0	0	0	0	0	0	166529	0	0	0
chr2	111267462	111267483	1	22	Human_STR_762349	A	0	111267472.5	37079.5	0	0	2	3905.5	0	1	2	124785.5	0	0	0	128256.5	0	0	0	135397.5	0	0	0	0	0	0	165352.5	0	0	0
chr2	111267776	111267808	1	33	Human_STR_762350	A	0	111267792	37399	0	0	2	3586	0	1	2	124466	0	0	0	127937	0	0	0	135078	0	0	0	0	0	0	165033	0	0	0
chr2	111268093	111268107	2	7.5	Human_STR_762351	CT	0	111268100	37707	0	0	2	3278	0	1	2	124158	0	0	0	127629	0	0	0	134770	0	0	0	0	0	0	164725	0	0	0
chr2	111268506	111268527	1	22	Human_STR_762352	T	0	111268516.5	38123.5	0	0	2	2861.5	0	1	2	123741.5	0	0	0	127212.5	0	0	0	134353.5	0	0	0	0	0	0	164308.5	0	0	0
chr2	111271054	111271070	1	17	Human_STR_762353	A	0	111271062	40669	0	0	2	316	1	1	2	121196	0	0	0	124667	0	0	0	131808	0	0	0	0	0	0	161763	0	0	0
chr2	111273243	111273259	1	17	Human_STR_762354	A	0	111273251	42858	0	0	2	0	1	1	2	119007	0	0	0	122478	0	0	0	129619	0	0	0	0	0	0	159574	0	0	0
chr2	111273359	111273392	1	34	Human_STR_762355	G/T	0	111273375.5	42982.5	0	0	2	0	1	1	2	118882.5	0	0	0	122353.5	0	0	0	129494.5	0	0	0	0	0	0	159449.5	0	0	0
chr2	111277614	111277624	1	11	Human_STR_762356	T	0	111277619	47226	0	0	2	0	1	1	2	114639	0	0	0	118110	0	0	0	125251	0	0	0	0	0	0	155206	0	0	0
chr2	111277857	111277899	1	43	Human_STR_762357	T	0	111277878	47485	0	0	2	0	1	1	2	114380	0	0	0	117851	0	0	0	124992	0	0	0	0	0	0	154947	0	0	0
chr2	111280302	111280320	1	19	Human_STR_762358	T	0	111280311	49918	0	0	2	0	1	1	2	111947	0	0	0	115418	0	0	0	122559	0	0	0	0	0	0	152514	0	0	0
chr2	111282614	111282635	1	22	Human_STR_762359	A	0	111282624.5	52174.5	0	0	2	0	1	1	2	109633.5	0	0	0	113104.5	0	0	0	120245.5	0	0	0	0	0	0	150200.5	0	0	0
chr2	111283674	111283689	1	16	Human_STR_762360	A	0	111283681.5	51117.5	0	0	2	0	1	1	2	108576.5	0	0	0	112047.5	0	0	0	119188.5	0	0	0	0	0	0	149143.5	0	0	0
chr2	111285262	111285300	4	9.75	Human_STR_762361	ATCC	0	111285281	49518	0	0	2	0	1	1	2	106977	0	0	0	110448	0	0	0	117589	0	0	0	0	0	0	147544	0	0	0
chr2	111286113	111286137	1	25	Human_STR_762362	A	0	111286125	48674	0	0	2	0	1	1	2	106133	0	0	0	109604	0	0	0	116745	0	0	0	0	0	0	146700	0	0	0
chr2	111288759	111288782	4	6	Human_STR_762363	ATTT	0	111288770.5	46028.5	0	0	2	0	1	1	2	103487.5	0	0	0	106958.5	0	0	0	114099.5	0	0	0	0	0	0	144054.5	0	0	0
chr2	111290360	111290391	1	32	Human_STR_762364	T	0	111290375.5	44423.5	0	0	2	0	1	1	2	101882.5	0	0	0	105353.5	0	0	0	112494.5	0	0	0	0	0	0	142449.5	0	0	0
chr2	111293372	111293391	3	6.66667	Human_STR_762365	ATG	0	111293381.5	41417.5	0	0	2	0	1	1	2	98876.5	0	0	1	102347.5	0	0	0	109488.5	0	0	0	0	0	0	139443.5	0	0	0
chr2	111294091	111294112	1	22	Human_STR_762366	A	0	111294101.5	40697.5	0	0	2	0	1	1	2	98156.5	0	0	1	101627.5	0	0	0	108768.5	0	0	0	0	0	0	138723.5	0	0	0
chr2	111296679	111296689	1	11	Human_STR_762367	A	0	111296684	38115	0	0	2	0	1	1	3	95574	0	0	1	99045	0	0	1	106186	0	0	0	0	0	0	136141	0	0	0
chr2	111297868	111297888	1	21	Human_STR_762368	T	0	111297878	36921	0	0	2	0	1	1	3	94380	0	0	1	97851	0	0	1	104992	0	0	0	0	0	0	134947	0	0	0
chr2	111300451	111300470	5	4	Human_STR_762369	AAAAC	0	111300460.5	34338.5	0	0	2	0	1	1	3	91797.5	0	0	2	95268.5	0	0	1	102409.5	0	0	0	0	0	0	132364.5	0	0	0
chr2	111300786	111300801	1	16	Human_STR_762370	A	0	111300793.5	34005.5	0	0	2	0	1	1	3	91464.5	0	0	2	94935.5	0	0	1	102076.5	0	0	0	0	0	0	132031.5	0	0	0
chr2	111301023	111301038	1	16	Human_STR_762371	A	0	111301030.5	33768.5	0	0	2	0	1	1	3	91227.5	0	0	3	94698.5	0	0	1	101839.5	0	0	0	0	0	0	131794.5	0	0	0
chr2	111302594	111302613	4	5	Human_STR_762372	AAAT	0	111302603.5	32195.5	0	0	2	0	1	1	3	89654.5	0	0	3	93125.5	0	0	1	100266.5	0	0	0	0	0	0	130221.5	0	0	0
chr2	111305510	111305537	5	5.6	Human_STR_762373	AAAAG	0	111305523.5	29275.5	0	0	2	0	1	1	3	86734.5	0	0	5	90205.5	0	0	1	97346.5	0	0	1	0	0	1	127301.5	0	0	0
chr2	111306785	111306804	3	6.66667	Human_STR_762374	AAC	0	111306794.5	28004.5	0	0	2	0	1	1	3	85463.5	0	0	5	88934.5	0	0	1	96075.5	0	0	1	0	0	1	126030.5	0	0	0
chr2	111307705	111307721	1	17	Human_STR_762375	A	0	111307713	27086	0	0	2	0	1	1	3	84545	0	0	5	88016	0	0	1	95157	0	0	1	0	0	1	125112	0	0	0
chr2	111307872	111307889	1	18	Human_STR_762376	A	0	111307880.5	26918.5	0	0	2	0	1	1	3	84377.5	0	0	5	87848.5	0	0	1	94989.5	0	0	1	0	0	1	124944.5	0	0	0
chr2	111309706	111309716	1	11	Human_STR_762377	A	0	111309711	25088	0	0	2	0	1	1	3	82547	0	0	5	86018	0	0	1	93159	0	0	1	0	0	1	123114	0	0	0
chr2	111309870	111309887	1	18	Human_STR_762378	A	0	111309878.5	24920.5	0	0	2	0	1	1	3	82379.5	0	0	5	85850.5	0	0	1	92991.5	0	0	1	0	0	1	122946.5	0	0	0
chr2	111310177	111310199	1	23	Human_STR_762379	A	0	111310188	24611	0	0	2	0	1	1	3	82070	0	0	5	85541	0	0	1	92682	0	0	1	0	0	1	122637	0	0	0
chr2	111311678	111311692	1	15	Human_STR_762380	T	0	111311685	23114	0	0	2	0	1	1	3	80573	0	0	5	84044	0	0	1	91185	0	0	1	0	0	1	121140	0	0	0
chr2	111313293	111313316	1	24	Human_STR_762381	A	0	111313304.5	21494.5	0	0	2	0	1	1	3	78953.5	0	0	5	82424.5	0	0	1	89565.5	0	0	1	0	0	1	119520.5	0	0	0
chr2	111314268	111314288	1	21	Human_STR_762382	A	0	111314278	20521	0	0	2	0	1	1	3	77980	0	0	5	81451	0	0	1	88592	0	0	1	0	0	1	118547	0	0	0
chr2	111314574	111314599	1	26	Human_STR_762383	A	0	111314586.5	20212.5	0	0	2	0	1	1	3	77671.5	0	0	5	81142.5	0	0	1	88283.5	0	0	1	0	0	1	118238.5	0	0	0
chr2	111314888	111314910	1	23	Human_STR_762384	A	0	111314899	19900	0	0	2	0	1	1	3	77359	0	0	5	80830	0	0	1	87971	0	0	1	0	0	1	117926	0	0	0
chr2	111316120	111316135	1	16	Human_STR_762385	T	0	111316127.5	18671.5	0	0	2	0	1	1	3	76130.5	0	0	5	79601.5	0	0	2	86742.5	0	0	1	0	0	1	116697.5	0	0	0
chr2	111316703	111316720	6	3	Human_STR_762386	GTTTTT	0	111316711.5	18087.5	0	0	2	0	1	1	3	75546.5	0	0	5	79017.5	0	0	2	86158.5	0	0	1	0	0	1	116113.5	0	0	0
chr2	111317478	111317495	1	18	Human_STR_762387	A	0	111317486.5	17312.5	0	0	2	0	1	1	3	74771.5	0	0	5	78242.5	0	0	2	85383.5	0	0	1	0	0	1	115338.5	0	0	0
chr2	111318021	111318033	1	13	Human_STR_762388	A	0	111318027	16772	0	0	2	0	1	1	3	74231	0	0	5	77702	0	0	2	84843	0	0	1	0	0	1	114798	0	0	0
chr2	111318719	111318736	1	18	Human_STR_762389	A	0	111318727.5	16071.5	0	0	2	0	1	1	3	73530.5	0	0	5	77001.5	0	0	2	84142.5	0	0	1	0	0	1	114097.5	0	0	0
chr2	111318883	111318894	1	12	Human_STR_762390	A	0	111318888.5	15910.5	0	0	2	0	1	1	3	73369.5	0	0	5	76840.5	0	0	2	83981.5	0	0	1	0	0	1	113936.5	0	0	0
chr2	111319091	111319129	1	39	Human_STR_762391	A	0	111319110	15689	0	0	2	0	1	1	3	73148	0	0	5	76619	0	0	2	83760	0	0	1	0	0	1	113715	0	0	0
chr2	111322590	111322602	1	13	Human_STR_762392	A	0	111322596	12203	0	0	2	0	1	1	3	69662	0	0	6	73133	0	0	2	80274	0	0	1	0	0	1	110229	0	0	0
chr2	111323167	111323190	1	24	Human_STR_762393	A	0	111323178.5	11620.5	0	0	2	0	1	1	3	69079.5	0	0	6	72550.5	0	0	2	79691.5	0	0	1	0	0	1	109646.5	0	0	0
chr2	111323597	111323612	1	16	Human_STR_762394	A	0	111323604.5	11194.5	0	0	2	0	1	1	3	68653.5	0	0	6	72124.5	0	0	2	79265.5	0	0	1	0	0	1	109220.5	0	0	0
chr2	111325144	111325159	4	4	Human_STR_762395	ATGT	0	111325151.5	9647.5	0	1	2	0	1	1	3	67106.5	0	0	6	70577.5	0	0	2	77718.5	0	0	1	0	0	1	107673.5	0	0	0
chr2	111326700	111326714	1	15	Human_STR_762396	A	0	111326707	8092	0	1	2	0	1	1	3	65551	0	0	9	69022	0	0	2	76163	0	0	1	0	0	1	106118	0	0	0
chr2	111327731	111327772	3	14	Human_STR_762397	ATC	0	111327751.5	7047.5	0	1	2	0	1	1	3	64506.5	0	0	9	67977.5	0	0	2	75118.5	0	0	1	0	0	1	105073.5	0	0	0
chr2	111328760	111328774	1	15	Human_STR_762398	A	0	111328767	6032	0	1	2	0	1	1	3	63491	0	0	9	66962	0	0	2	74103	0	0	1	0	0	1	104058	0	0	0
chr2	111329738	111329749	1	12	Human_STR_762399	A	0	111329743.5	5055.5	0	1	2	0	1	1	3	62514.5	0	0	9	65985.5	0	0	2	73126.5	0	0	1	0	0	1	103081.5	0	0	0
chr2	111329829	111329847	1	19	Human_STR_762400	T	0	111329838	4961	0	1	2	0	1	1	3	62420	0	0	9	65891	0	0	2	73032	0	0	1	0	0	1	102987	0	0	0
chr2	111331704	111331721	4	4.5	Human_STR_762401	AATC	0	111331712.5	3086.5	0	1	1	0	1	1	2	60545.5	0	0	9	64016.5	0	0	3	71157.5	0	0	1	0	0	1	101112.5	0	0	0
chr2	111331951	111331970	1	20	Human_STR_762402	A	0	111331960.5	2838.5	0	1	1	0	1	1	2	60297.5	0	0	9	63768.5	0	0	3	70909.5	0	0	1	0	0	1	100864.5	0	0	0
chr2	111332424	111332452	5	5.8	Human_STR_762403	AAAAG	0	111332438	2361	0	1	1	0	1	1	2	59820	0	0	9	63291	0	0	3	70432	0	0	1	0	0	1	100387	0	0	0
chr2	111332803	111332825	1	23	Human_STR_762404	T	0	111332814	1985	0	1	1	0	1	1	2	59444	0	0	9	62915	0	0	3	70056	0	0	1	0	0	1	100011	0	0	0
chr2	111333644	111333656	1	13	Human_STR_762405	T	0	111333650	1149	0	1	1	0	1	1	2	58608	0	0	9	62079	0	0	3	69220	0	0	1	0	0	1	99175	0	0	1
chr2	111333667	111333679	1	13	Human_STR_762406	A	0	111333673	1126	0	1	1	0	1	1	2	58585	0	0	9	62056	0	0	3	69197	0	0	1	0	0	1	99152	0	0	1
chr2	111333813	111333824	1	12	Human_STR_762407	T	0	111333818.5	980.5	1	1	1	0	1	1	2	58439.5	0	0	9	61910.5	0	0	3	69051.5	0	0	1	0	0	1	99006.5	0	0	1
chr2	111335345	111335373	1	29	Human_STR_762408	A	0	111335359	560	1	1	1	560	1	1	2	56899	0	0	9	60370	0	0	3	67511	0	0	1	0	0	1	97466	0	0	1
chr2	111336002	111336014	1	13	Human_STR_762409	A	0	111336008	1209	0	1	2	1209	0	1	2	56250	0	0	10	59721	0	0	3	66862	0	0	1	0	0	1	96817	0	0	2
chr2	111338183	111338199	2	8.5	Human_STR_762410	GT	0	111338191	3392	0	1	2	3392	0	1	2	54067	0	0	10	57538	0	0	3	64679	0	0	1	0	0	1	94634	0	0	2
chr2	111342533	111342568	2	18	Human_STR_762411	AT	0	111342550.5	7751.5	0	1	2	7751.5	0	1	2	49707.5	0	0	12	53178.5	0	0	3	60319.5	0	0	1	0	0	1	90274.5	0	0	2
chr2	111342870	111342884	1	15	Human_STR_762412	A	0	111342877	8078	0	1	2	8078	0	1	2	49381	0	0	12	52852	0	0	3	59993	0	0	1	0	0	1	89948	0	0	2
chr2	111346937	111346962	5	5.2	Human_STR_762413	AAAAT	0	111346949.5	12150.5	0	0	2	12150.5	0	0	2	45308.5	0	0	13	48779.5	0	0	3	55920.5	0	0	1	0	0	1	85875.5	0	0	4
chr2	111349024	111349035	1	12	Human_STR_762414	A	0	111349029.5	14230.5	0	0	2	14230.5	0	0	2	43228.5	0	0	14	46699.5	0	0	3	53840.5	0	0	1	0	0	1	83795.5	0	0	4
chr2	111350362	111350374	2	6.5	Human_STR_762415	AG	0	111350368	15569	0	0	2	15569	0	0	2	41890	0	0	15	45361	0	0	3	52502	0	0	1	0	0	1	82457	0	0	4
chr2	111354495	111354563	2	34.5	Human_STR_762416	AT	0	111354529	19730	0	0	2	19730	0	0	2	37729	0	0	18	41200	0	0	3	48341	0	0	1	0	0	1	78296	0	0	4
chr2	111362255	111362270	1	16	Human_STR_762417	A	0	111362262.5	27463.5	0	0	2	27463.5	0	0	2	29995.5	0	0	18	33466.5	0	0	3	40607.5	0	0	2	0	0	1	70562.5	0	0	4
chr2	111363667	111363681	1	15	Human_STR_762418	A	0	111363674	28875	0	0	2	28875	0	0	2	28584	0	0	19	32055	0	0	3	39196	0	0	2	0	0	1	69151	0	0	4
chr2	111368363	111368400	3	12.6667	Human_STR_762419	CCG	0	111368381.5	33582.5	0	0	2	26722.5	0	0	2	23876.5	0	0	19	27347.5	0	0	3	34488.5	0	0	2	0	0	1	64443.5	0	0	4
chr2	111368607	111368727	3	40.3333	Human_STR_762420	CCG	0	111368667	33868	0	0	2	26437	0	0	2	23591	0	0	19	27062	0	0	3	34203	0	0	2	0	0	1	64158	0	0	4
chr2	111368855	111368871	1	17	Human_STR_762421	T	0	111368863	34064	0	0	2	26241	0	0	2	23395	0	0	19	26866	0	0	3	34007	0	0	2	0	0	1	63962	0	0	4
chr2	111370645	111370665	1	21	Human_STR_762422	T	0	111370655	35856	0	0	2	24449	0	0	2	21603	0	0	20	25074	0	0	3	32215	0	0	2	0	0	1	62170	0	0	4
chr2	111371558	111371589	6	5.33333	Human_STR_762423	GGGGGT	0	111371573.5	36774.5	0	0	2	23530.5	0	0	2	20684.5	0	0	20	24155.5	0	0	3	31296.5	0	0	2	0	0	1	61251.5	0	0	4
chr2	111373866	111373876	1	11	Human_STR_762424	C	0	111373871	39072	0	0	2	21233	0	0	2	18387	0	0	21	21858	0	0	3	28999	0	0	2	0	0	1	58954	0	0	4
chr2	111374077	111374094	1	18	Human_STR_762425	A	0	111374085.5	39286.5	0	0	2	21018.5	0	0	2	18172.5	0	0	21	21643.5	0	0	3	28784.5	0	0	2	0	0	1	58739.5	0	0	4
chr2	111379292	111379316	1	25	Human_STR_762426	T	0	111379304	44505	0	0	2	15800	0	0	2	12954	0	0	22	16425	0	0	3	23566	0	0	2	0	0	1	53521	0	0	4
chr2	111380157	111380198	4	10.5	Human_STR_762427	ATTT	0	111380177.5	45378.5	0	0	2	14926.5	0	0	2	12080.5	0	0	22	15551.5	0	0	3	22692.5	0	0	2	0	0	1	52647.5	0	0	4
chr2	111381036	111381058	1	23	Human_STR_762428	A	0	111381047	46248	0	0	2	14057	0	0	2	11211	0	0	22	14682	0	0	3	21823	0	0	2	0	0	1	51778	0	0	4
chr2	111381314	111381326	1	13	Human_STR_762429	T	0	111381320	46521	0	0	2	13784	0	0	2	10938	0	0	22	14409	0	0	3	21550	0	0	2	0	0	1	51505	0	0	4
chr2	111382439	111382450	1	12	Human_STR_762430	A	0	111382444.5	47645.5	0	0	2	12659.5	0	0	2	9813.5	0	1	22	13284.5	0	0	3	20425.5	0	0	2	0	0	1	50380.5	0	0	4
chr2	111383050	111383063	1	14	Human_STR_762431	T	0	111383056.5	48257.5	0	0	2	12047.5	0	0	2	9201.5	0	1	22	12672.5	0	0	3	19813.5	0	0	2	0	0	1	49768.5	0	0	4
chr2	111384633	111384647	1	15	Human_STR_762432	A	0	111384640	49841	0	0	2	10464	0	0	2	7618	0	1	22	11089	0	0	3	18230	0	0	2	0	0	1	48185	0	0	4
chr2	111389050	111389068	5	3.8	Human_STR_762433	AAAAG	0	111389059	46581	0	0	2	6045	0	1	2	3199	0	2	22	6670	0	1	3	13811	0	0	2	0	0	1	43766	0	0	4
chr2	111390705	111390731	4	6.75	Human_STR_762434	AAAT	0	111390718	44922	0	0	3	4386	0	1	3	1540	0	2	22	5011	0	1	3	12152	0	0	2	0	0	1	42107	0	0	5
chr2	111392075	111392086	1	12	Human_STR_762435	T	0	111392080.5	43559.5	0	0	3	3023.5	0	1	3	177.5	1	3	22	3648.5	0	1	3	10789.5	0	0	2	0	0	1	40744.5	0	0	5
chr2	111395163	111395198	2	18	Human_STR_762436	GT	0	111395180.5	40459.5	0	0	3	0	1	1	3	2922.5	0	5	22	548.5	1	1	3	7689.5	0	1	2	0	1	1	37644.5	0	0	5
chr2	111396498	111396513	1	16	Human_STR_762437	T	0	111396505.5	39134.5	0	0	3	0	1	1	3	1965.5	0	5	22	776.5	1	1	3	6364.5	0	1	2	0	1	1	36319.5	0	0	5
chr2	111396972	111397008	1	37	Human_STR_762438	A	0	111396990	38650	0	0	3	0	1	1	3	1481	0	5	22	1261	0	1	3	5880	0	1	2	0	1	1	35835	0	0	5
chr2	111397238	111397250	1	13	Human_STR_762439	T	0	111397244	38396	0	0	3	0	1	1	3	1227	0	5	22	1515	0	1	3	5626	0	1	2	0	1	1	35581	0	0	5
chr2	111401636	111401658	1	23	Human_STR_762440	A	0	111401647	33993	0	0	3	0	1	1	3	714	1	5	22	5918	0	1	3	1223	0	1	2	0	1	1	31178	0	0	5
chr2	111402056	111402075	1	20	Human_STR_762441	A	0	111402065.5	33574.5	0	0	3	0	1	1	3	900.5	1	5	22	6336.5	0	1	3	804.5	1	1	2	1	1	1	30759.5	0	0	5
chr2	111403019	111403032	1	14	Human_STR_762442	A	0	111403025.5	32614.5	0	0	3	0	1	1	3	59.5	2	4	22	7296.5	0	1	3	155.5	1	1	2	1	1	1	29799.5	0	0	5
chr2	111403158	111403189	2	16	Human_STR_762443	GT	0	111403173.5	32466.5	0	0	3	0	1	1	3	207.5	2	4	22	7444.5	0	1	3	303.5	1	1	2	1	1	1	29651.5	0	0	5
chr2	111403745	111403766	1	22	Human_STR_762444	A	0	111403755.5	31884.5	0	0	3	0	1	1	3	151.5	2	4	22	8026.5	0	1	3	885.5	1	1	2	1	1	1	29069.5	0	0	5
chr2	111403930	111403949	5	4	Human_STR_762445	AGGGG	0	111403939.5	31700.5	0	0	3	0	1	1	3	32.5	2	4	22	8210.5	0	1	3	1069.5	0	1	2	0	1	1	28885.5	0	0	5
chr2	111405790	111405801	1	12	Human_STR_762446	A	0	111405795.5	29844.5	0	0	3	0	1	1	3	1888.5	0	4	22	10066.5	0	0	3	2925.5	0	1	2	0	1	1	27029.5	0	0	5
chr2	111406725	111406747	2	11.5	Human_STR_762447	AC	0	111406736	28904	0	0	3	0	1	1	3	2829	0	4	22	9291	0	1	3	3866	0	1	2	0	1	1	26089	0	0	6
chr2	111406969	111406983	1	15	Human_STR_762448	A	0	111406976	28664	0	0	3	0	1	1	3	3069	0	4	22	9051	0	1	3	4106	0	1	2	0	1	1	25849	0	0	6
chr2	111409231	111409254	4	6	Human_STR_762449	ACTC	0	111409242.5	26397.5	0	0	3	0	1	1	3	5335.5	0	3	22	6784.5	0	1	3	6372.5	0	1	2	0	1	1	23582.5	0	0	6
chr2	111409637	111409665	2	14.5	Human_STR_762450	AC	0	111409651	25989	0	0	3	0	1	1	3	5744	0	4	22	6376	0	1	3	6781	0	1	2	0	1	1	23174	0	0	6
chr2	111411566	111411580	4	3.75	Human_STR_762451	AAAC	0	111411573	24067	0	0	3	0	1	1	3	7666	0	3	22	4454	0	1	3	8703	0	1	2	0	1	1	21252	0	0	6
chr2	111412211	111412228	1	18	Human_STR_762452	T	0	111412219.5	23420.5	0	0	3	0	1	1	3	7205.5	0	3	22	3807.5	0	1	3	9349.5	0	1	2	0	1	1	20605.5	0	0	6
chr2	111415782	111415794	1	13	Human_STR_762453	T	0	111415788	19852	0	0	3	0	1	1	3	3637	0	2	22	239	1	1	3	12918	0	0	2	0	0	1	17037	0	0	6
chr2	111417954	111417981	1	28	Human_STR_762454	A	0	111417967.5	17672.5	0	0	3	0	1	1	3	1457.5	0	4	22	1940.5	0	1	3	15097.5	0	0	2	0	0	1	14857.5	0	0	6
chr2	111419429	111419452	4	6	Human_STR_762455	AAAC	0	111419440.5	16199.5	0	0	3	0	1	1	3	15.5	1	4	22	3413.5	0	1	3	16570.5	0	0	2	0	0	1	13384.5	0	0	6
chr2	111419838	111419852	4	3.75	Human_STR_762456	AAAT	0	111419845	15795	0	0	3	0	1	1	3	420	1	4	22	3818	0	1	3	16975	0	0	2	0	0	1	12980	0	0	6
chr2	111421604	111421622	1	19	Human_STR_762457	A	0	111421613	14027	0	0	3	0	1	1	3	2188	0	4	23	5586	0	2	3	18743	0	0	2	0	0	1	11212	0	0	6
chr2	111422153	111422170	1	18	Human_STR_762458	T	0	111422161.5	13478.5	0	0	3	0	1	1	3	2736.5	0	4	23	6134.5	0	2	3	19291.5	0	0	2	0	0	1	10663.5	0	0	6
chr2	111424202	111424216	1	15	Human_STR_762459	A	0	111424209	11431	0	0	3	0	1	1	3	1492	0	4	23	6027	0	2	3	21339	0	0	2	0	0	1	8616	0	1	6
chr2	111427704	111427730	1	27	Human_STR_762460	T	0	111427717	7923	0	1	3	0	1	1	3	1187	0	5	26	2519	0	1	3	24847	0	0	2	0	0	1	5108	0	2	6
chr2	111429804	111429814	1	11	Human_STR_762461	A	0	111429809	5831	0	1	3	0	1	1	3	3279	0	6	26	427	1	1	3	26939	0	0	2	0	0	1	3016	0	2	6
chr2	111433185	111433198	1	14	Human_STR_762462	T	0	111433191.5	2448.5	0	1	3	0	1	1	3	2702.5	0	6	26	2955.5	0	1	3	24996.5	0	0	2	0	0	1	366.5	1	2	6
chr2	111433225	111433243	6	3.16667	Human_STR_762463	ATTTTT	0	111433234	2406	0	1	3	0	1	1	3	2660	0	6	26	2998	0	1	3	24954	0	0	2	0	0	1	409	1	2	6
chr2	111436768	111436793	4	6.5	Human_STR_762464	GTTT	0	111436780.5	1140.5	0	1	2	1140.5	0	1	2	886.5	1	4	26	6544.5	0	1	3	21407.5	0	0	2	0	0	1	1180.5	0	4	6
chr2	111437049	111437063	3	5	Human_STR_762465	AAT	0	111437056	1416	0	1	2	1416	0	1	2	1162	0	4	26	6820	0	1	3	21132	0	0	2	0	0	1	1456	0	4	6
chr2	111439179	111439289	4	27.75	Human_STR_762466	AAAG	0	111439234	3594	0	1	2	3594	0	1	2	101	2	6	26	8998	0	1	3	18954	0	0	2	0	0	1	3634	0	4	6
chr2	111442498	111442543	2	23	Human_STR_762467	GT	0	111442520.5	6880.5	0	1	2	6880.5	0	1	2	2362.5	0	7	27	12284.5	0	0	3	15667.5	0	0	2	0	0	1	2864.5	0	4	6
chr2	111444496	111444517	1	22	Human_STR_762468	A	0	111444506.5	8866.5	0	1	2	8866.5	0	1	2	376.5	1	9	28	14270.5	0	0	3	13681.5	0	0	2	0	0	1	878.5	1	3	6
chr2	111446672	111446686	1	15	Human_STR_762469	T	0	111446679	11039	0	0	2	11039	0	0	2	766	1	8	28	16443	0	0	3	11509	0	0	2	0	0	1	479	1	2	6
chr2	111451294	111451316	1	23	Human_STR_762470	A	0	111451305	15665	0	0	2	15665	0	0	2	510	1	6	28	21069	0	0	3	6883	0	1	2	0	0	1	5105	0	2	6
chr2	111452056	111452070	3	5	Human_STR_762471	ATT	0	111452063	16423	0	0	2	16423	0	0	2	248	2	6	29	21827	0	0	3	6125	0	1	2	0	0	1	5863	0	2	6
chr2	111454726	111454750	6	4.16667	Human_STR_762472	AAATAG	0	111454738	19098	0	0	2	19098	0	0	2	1067	0	7	30	24502	0	0	3	3450	0	1	2	0	0	1	8538	0	2	6
chr2	111459166	111459180	2	7.5	Human_STR_762473	AC	0	111459173	23533	0	0	2	23533	0	0	2	4217	0	5	34	28937	0	0	3	985	1	1	2	0	0	1	12973	0	0	6
chr2	111464553	111464563	1	11	Human_STR_762474	A	0	111464558	25591	0	0	2	25591	0	0	2	1168	0	3	36	34322	0	0	3	6370	0	1	2	0	0	1	18358	0	0	7
chr2	111465145	111465160	1	16	Human_STR_762475	A	0	111465152.5	24996.5	0	0	2	24996.5	0	0	2	1762.5	0	3	36	34916.5	0	0	3	6964.5	0	1	2	0	0	1	18952.5	0	0	7
chr2	111466096	111466132	2	18.5	Human_STR_762476	CT	0	111466114	24035	0	0	2	24035	0	0	2	2724	0	3	36	35878	0	0	3	7926	0	1	2	0	0	1	19914	0	0	7
chr2	111466941	111466957	1	17	Human_STR_762477	T	0	111466949	23200	0	0	2	23200	0	0	2	2188	0	3	36	36713	0	0	3	8761	0	1	2	0	0	1	20749	0	0	7
chr2	111468705	111468715	1	11	Human_STR_762478	A	0	111468710	21439	0	0	2	21439	0	0	2	427	1	4	37	38474	0	0	3	10522	0	0	2	0	0	1	20815	0	0	7
chr2	111471334	111471345	2	6	Human_STR_762479	AC	0	111471339.5	18809.5	0	0	2	18809.5	0	0	2	1537.5	0	4	37	41103.5	0	0	3	13151.5	0	0	2	0	0	1	18185.5	0	0	7
chr2	111476598	111476613	1	16	Human_STR_762480	A	0	111476605.5	13543.5	0	0	2	13543.5	0	0	2	1359.5	0	3	38	46369.5	0	0	3	18417.5	0	0	2	0	0	1	12919.5	0	0	7
chr2	111476769	111476796	1	28	Human_STR_762481	A	0	111476782.5	13366.5	0	0	2	13366.5	0	0	2	1182.5	0	3	38	46546.5	0	0	3	18594.5	0	0	2	0	0	1	12742.5	0	0	7
chr2	111478965	111478976	1	12	Human_STR_762482	T	0	111478970.5	11178.5	0	0	2	11178.5	0	0	2	1005.5	0	3	39	48734.5	0	0	3	20782.5	0	0	2	0	0	1	10554.5	0	0	7
chr2	111482345	111482835	4	122.75	Human_STR_762483	AAGG	0	111482590	7559	0	1	2	7559	0	1	2	4625	0	2	40	52354	0	0	3	24402	0	0	2	0	0	1	6935	0	1	7
chr2	111485194	111485204	1	11	Human_STR_762484	T	0	111485199	4950	0	1	2	4950	0	1	2	7234	0	1	42	54963	0	0	3	27011	0	0	2	0	0	1	4326	0	1	7
chr2	111485845	111485859	2	7.5	Human_STR_762485	CT	0	111485852	4297	0	1	2	4297	0	1	2	7887	0	1	43	55616	0	0	3	27664	0	0	2	0	0	1	3673	0	1	7
chr2	111487993	111488012	3	6.66667	Human_STR_762486	AAC	0	111488002.5	2146.5	0	1	2	2146.5	0	1	2	10037.5	0	0	45	57766.5	0	0	3	29814.5	0	0	2	0	0	1	1522.5	0	1	7
chr2	111488713	111488723	1	11	Human_STR_762487	A	0	111488718	1431	0	1	2	1431	0	1	2	10753	0	0	45	58482	0	0	3	30530	0	0	2	0	0	1	807	1	1	7
chr2	111491853	111491864	1	12	Human_STR_762488	T	0	111491858.5	1709.5	0	1	2	0	1	1	2	13893.5	0	0	50	61622.5	0	0	3	33670.5	0	0	2	0	0	1	2333.5	0	1	7
chr2	111494197	111494214	1	18	Human_STR_762489	T	0	111494205.5	4056.5	0	1	2	0	1	1	2	16240.5	0	0	52	63969.5	0	0	3	36017.5	0	0	3	0	0	1	4680.5	0	1	7
chr2	111501688	111501728	2	20.5	Human_STR_762490	AG	0	111501708	11559	0	0	2	0	1	1	2	19034	0	0	63	71472	0	0	2	43520	0	0	9	0	0	6	4217	0	1	7
chr2	111508145	111508212	2	34	Human_STR_762491	AT	0	111508178.5	18029.5	0	0	2	0	1	1	2	12563.5	0	0	70	77942.5	0	0	2	49990.5	0	0	14	0	0	9	2253.5	0	1	7
chr2	111508231	111508280	2	25	Human_STR_762492	GT/AT	0	111508255.5	18106.5	0	0	2	0	1	1	2	12486.5	0	0	70	78019.5	0	0	2	50067.5	0	0	14	0	0	9	2330.5	0	1	7
chr2	111508876	111508900	1	25	Human_STR_762493	A	0	111508888	18739	0	0	2	0	1	1	2	11854	0	0	71	78652	0	0	2	50700	0	0	14	0	0	9	2963	0	1	7
chr2	111510031	111510045	4	3.75	Human_STR_762494	AAAT	0	111510038	19889	0	0	2	0	1	1	2	10704	0	0	76	79802	0	0	2	51850	0	0	17	0	0	10	4113	0	1	7
chr2	111511609	111511636	2	14	Human_STR_762495	GT	0	111511622.5	21473.5	0	0	2	0	1	1	2	9119.5	0	1	78	81386.5	0	0	2	53434.5	0	0	18	0	0	10	5697.5	0	1	7
chr2	111511648	111511667	1	20	Human_STR_762496	T	0	111511657.5	21508.5	0	0	2	0	1	1	2	9084.5	0	1	78	81421.5	0	0	2	53469.5	0	0	18	0	0	10	5732.5	0	1	7
chr2	111512609	111512625	2	8.5	Human_STR_762497	CT	0	111512617	22468	0	0	2	0	1	1	2	8125	0	1	79	82381	0	0	2	54429	0	0	19	0	0	10	6692	0	1	7
chr2	111515320	111515330	1	11	Human_STR_762498	T	0	111515325	25176	0	0	2	0	1	1	2	5417	0	2	84	85089	0	0	2	57137	0	0	21	0	0	11	9400	0	1	7
chr2	111517710	111517734	1	25	Human_STR_762499	T	0	111517722	27573	0	0	2	0	1	1	2	3020	0	4	95	87486	0	0	1	59534	0	0	25	0	0	12	11797	0	0	8
chr2	111525501	111525557	2	28.5	Human_STR_762500	AC	0	111525529	35380	0	0	2	0	1	1	2	190	2	4	106	95293	0	0	1	66877	0	0	25	0	0	12	19604	0	0	8
chr2	111526070	111526115	2	23	Human_STR_762501	GT/AG	0	111526092.5	35943.5	0	0	2	0	1	1	2	195.5	2	4	106	95856.5	0	0	1	66313.5	0	0	25	0	0	12	20167.5	0	0	8
chr2	111526800	111526842	4	10.75	Human_STR_762502	AAAG	0	111526821	36672	0	0	2	0	1	1	2	533	1	4	105	96585	0	0	1	65585	0	0	26	0	0	12	20896	0	0	8
chr2	111527064	111527074	1	11	Human_STR_762503	A	0	111527069	36920	0	0	2	0	1	1	2	781	1	4	105	96833	0	0	1	65337	0	0	26	0	0	12	21144	0	0	8
chr2	111527228	111527261	5	6.8	Human_STR_762504	AAAAC	0	111527244.5	37095.5	0	0	2	0	1	1	2	956.5	1	4	105	97008.5	0	0	1	65161.5	0	0	26	0	0	12	21319.5	0	0	8
chr2	111527413	111527436	5	4.8	Human_STR_762505	AAAAT	0	111527424.5	37275.5	0	0	2	0	1	1	2	1136.5	0	4	106	97188.5	0	0	1	64981.5	0	0	26	0	0	12	21499.5	0	0	8
chr2	111527626	111527647	4	5.5	Human_STR_762506	AAAC	0	111527636.5	37487.5	0	0	2	0	1	1	2	1348.5	0	4	106	97400.5	0	0	1	64769.5	0	0	26	0	0	12	21711.5	0	0	8
chr2	111528242	111528256	1	15	Human_STR_762507	A	0	111528249	38100	0	0	2	0	1	1	2	1961	0	4	107	98013	0	0	1	64157	0	0	26	0	0	12	22324	0	0	8
chr2	111529252	111529275	2	12	Human_STR_762508	AC	0	111529263.5	39114.5	0	0	2	0	1	1	2	2975.5	0	4	113	99027.5	0	0	1	63142.5	0	0	26	0	0	12	23338.5	0	0	8
chr2	111533302	111533316	1	15	Human_STR_762509	A	0	111533309	43160	0	0	2	0	1	1	2	6743	0	4	117	103073	0	0	0	59097	0	0	26	0	0	12	27384	0	0	7
chr2	111538449	111538459	1	11	Human_STR_762510	A	0	111538454	48305	0	0	1	0	1	1	1	1598	0	2	123	108218	0	0	0	53952	0	0	26	0	0	12	24086	0	0	6
chr2	111541186	111541205	2	10	Human_STR_762511	AC	0	111541195.5	51046.5	0	0	1	0	1	1	1	1143.5	0	2	129	110959.5	0	0	0	51210.5	0	0	26	0	0	12	21344.5	0	0	6
chr2	111541836	111541847	1	12	Human_STR_762512	A	0	111541841.5	51692.5	0	0	1	0	1	1	1	1644.5	0	3	132	111605.5	0	0	0	50564.5	0	0	26	0	0	12	20698.5	0	0	6
chr2	111542948	111542977	2	15	Human_STR_762513	GT	0	111542962.5	52813.5	0	0	1	0	1	1	1	523.5	1	3	133	112726.5	0	0	0	49443.5	0	0	26	0	0	12	19577.5	0	0	6
chr2	111545111	111545144	1	34	Human_STR_762514	A	0	111545127.5	54978.5	0	0	1	0	1	1	1	1641.5	0	4	137	114891.5	0	0	0	47278.5	0	0	26	0	0	12	17412.5	0	0	6
chr2	111546612	111546623	2	6	Human_STR_762515	CT	0	111546617.5	56468.5	0	0	1	0	1	1	1	3131.5	0	7	138	116381.5	0	0	0	45788.5	0	0	26	0	0	12	15922.5	0	0	4
chr2	111549995	111550012	6	3	Human_STR_762516	CCTTCT	0	111550003.5	59854.5	0	0	1	0	1	1	1	1758.5	0	8	146	119767.5	0	0	0	42402.5	0	0	26	0	0	12	12536.5	0	0	4
chr2	111555836	111555851	1	16	Human_STR_762517	T	0	111555843.5	65694.5	0	0	1	0	1	1	1	99.5	3	8	148	125607.5	0	0	0	36562.5	0	0	26	0	0	12	6696.5	0	1	4
chr2	111558089	111558102	1	14	Human_STR_762518	T	0	111558095.5	67946.5	0	0	1	0	1	1	1	1084.5	0	9	152	127859.5	0	0	0	34310.5	0	0	26	0	0	12	4444.5	0	1	4
chr2	111560603	111560624	6	3.66667	Human_STR_762519	AAAAAG	0	111560613.5	70464.5	0	0	1	0	1	1	1	3160.5	0	9	157	130377.5	0	0	0	31792.5	0	0	26	0	0	12	1926.5	0	1	4
chr2	111561563	111561581	1	19	Human_STR_762520	T	0	111561572	71423	0	0	1	0	1	1	1	2202	0	9	158	131336	0	0	0	30834	0	0	26	0	0	12	968	1	1	4
chr2	111564947	111564968	3	7.33333	Human_STR_762521	GTT	0	111564957.5	74808.5	0	0	1	0	1	1	1	657.5	1	8	161	134721.5	0	0	0	27448.5	0	0	27	0	0	13	2417.5	0	1	4
chr2	111568070	111568236	4	41.75	Human_STR_762522	ACCC/ATCC	0	111568153	78004	0	0	1	0	1	1	1	373	1	4	166	137917	0	0	0	24253	0	0	27	0	0	13	5613	0	1	4
chr2	111569308	111569363	2	28	Human_STR_762523	AC	0	111569335.5	79186.5	0	0	1	0	1	1	1	1555.5	0	6	165	139099.5	0	0	0	23070.5	0	0	27	0	0	13	6795.5	0	1	4
chr2	111571676	111571692	5	3.4	Human_STR_762524	AAACC	0	111571684	81535	0	0	1	0	1	1	1	2427	0	6	166	141448	0	0	0	20722	0	0	27	0	0	13	9144	0	1	4
chr2	111572001	111572013	1	13	Human_STR_762525	T	0	111572007	81858	0	0	1	0	1	1	1	2104	0	6	166	141771	0	0	0	20399	0	0	27	0	0	13	9467	0	1	4
chr2	111573617	111573854	4	59.5	Human_STR_762526	ATGG	0	111573735.5	83586.5	0	0	1	0	1	1	1	375.5	1	7	165	143499.5	0	0	0	18670.5	0	0	27	0	0	13	11195.5	0	0	4
chr2	111575530	111575549	1	20	Human_STR_762527	T	0	111575539.5	85390.5	0	0	1	0	1	1	1	1428.5	0	7	165	145303.5	0	0	0	16866.5	0	0	27	0	0	13	12999.5	0	0	4
chr2	111578849	111578863	2	7.5	Human_STR_762528	CT	0	111578856	88707	0	0	1	0	1	1	1	276	2	8	164	148620	0	0	0	13550	0	0	27	0	0	13	16316	0	0	4
chr2	111579511	111579570	2	30	Human_STR_762529	GT	0	111579540.5	89391.5	0	0	1	0	1	1	1	361.5	2	9	164	149304.5	0	0	0	12865.5	0	0	27	0	0	13	17000.5	0	0	4
chr2	111580828	111580843	1	16	Human_STR_762530	A	0	111580835.5	90686.5	0	0	1	0	1	1	1	1656.5	0	10	166	150599.5	0	0	0	11570.5	0	0	29	0	0	14	18295.5	0	0	4
chr2	111584330	111584361	1	32	Human_STR_762531	T	0	111584345.5	94196.5	0	0	1	0	1	1	1	584.5	2	15	169	154109.5	0	0	0	8060.5	0	1	30	0	0	14	21805.5	0	0	4
chr2	111585526	111585564	3	13	Human_STR_762532	ATT	0	111585545	95396	0	0	1	0	1	1	1	240	2	16	170	155309	0	0	0	6861	0	1	30	0	0	14	23005	0	0	4
chr2	111586394	111586405	1	12	Human_STR_762533	T	0	111586399.5	96250.5	0	0	1	0	1	1	1	186.5	2	17	173	156163.5	0	0	0	6006.5	0	1	30	0	0	14	23859.5	0	0	4
chr2	111587941	111587956	4	4	Human_STR_762534	CCCT	0	111587948.5	97799.5	0	0	1	0	1	1	1	933.5	1	18	173	157712.5	0	0	0	4457.5	0	1	30	0	0	14	25408.5	0	0	4
chr2	111588116	111588128	1	13	Human_STR_762535	T	0	111588122	97973	0	0	1	0	1	1	1	974	1	19	173	157886	0	0	0	4284	0	1	30	0	0	14	25582	0	0	4
chr2	111589600	111589623	4	6	Human_STR_762536	AAAT	0	111589611.5	99462.5	0	0	1	0	1	1	1	515.5	2	22	173	159375.5	0	0	0	2794.5	0	3	30	0	1	14	26173.5	0	0	3
chr2	111590122	111590142	1	21	Human_STR_762537	A	0	111590132	99983	0	0	1	0	1	1	1	427	2	23	173	159896	0	0	0	2274	0	4	30	0	3	14	25653	0	0	3
chr2	111592122	111592133	2	6	Human_STR_762538	AC	0	111592127.5	101978.5	0	0	0	0	1	1	1	145.5	5	29	175	161891.5	0	0	0	278.5	1	8	30	0	6	14	23657.5	0	0	3
chr2	111595919	111595945	2	13.5	Human_STR_762539	GT	0	111595932	105783	0	0	0	0	1	1	1	195	2	29	177	165696	0	0	0	3025	0	10	31	0	7	15	19853	0	0	3
chr2	111596710	111596721	1	12	Human_STR_762540	T	0	111596715.5	106566.5	0	0	0	0	1	1	1	574.5	2	30	177	166479.5	0	0	0	2241.5	0	10	31	0	7	15	19069.5	0	0	3
chr2	111597551	111597583	3	11	Human_STR_762541	GTT	0	111597567	107418	0	0	0	0	1	1	1	277	3	30	177	167331	0	0	0	1390	0	11	31	0	8	15	18218	0	0	3
chr2	111602108	111602142	1	35	Human_STR_762542	T	0	111602125	111976	0	0	0	0	1	1	1	80	4	34	180	171889	0	0	0	328	2	18	32	2	10	16	13660	0	0	3
chr2	111604214	111604252	2	19.5	Human_STR_762543	AC	0	111604233	114084	0	0	0	0	1	1	1	121	2	33	183	173997	0	0	0	121	2	17	32	2	10	16	11552	0	0	3
chr2	111604352	111604363	2	6	Human_STR_762544	GT	0	111604357.5	114208.5	0	0	0	0	1	1	1	245.5	3	33	183	174121.5	0	0	0	6.5	2	17	32	2	10	16	11427.5	0	0	3
chr2	111607327	111607362	4	9	Human_STR_762545	AAAC	0	111607344.5	117195.5	0	0	0	0	1	1	1	55.5	3	43	190	177108.5	0	0	0	55.5	3	23	34	3	12	18	8440.5	0	1	2
chr2	111611117	111611133	4	4.25	Human_STR_762546	GTTT	0	111611125	120976	0	0	0	0	1	1	1	28	3	39	194	180889	0	0	0	310	2	18	37	2	9	19	4660	0	1	2
chr2	111611491	111611506	1	16	Human_STR_762547	T	0	111611498.5	121349.5	0	0	0	0	1	1	1	401.5	3	39	195	181262.5	0	0	0	551.5	2	17	37	2	9	19	4286.5	0	1	2
chr2	111611673	111611713	2	20.5	Human_STR_762548	GT	0	111611693	121544	0	0	0	0	1	1	1	318	3	40	196	181457	0	0	0	357	2	17	37	2	9	19	4092	0	1	2
chr2	111615261	111615279	4	4.75	Human_STR_762549	ATTT	0	111615270	125121	0	0	0	0	1	1	1	192	7	40	204	185034	0	0	0	150	5	14	37	4	8	19	515	1	1	2
chr2	111615295	111615322	4	7	Human_STR_762550	ATTG	0	111615308.5	125159.5	0	0	0	0	1	1	1	230.5	8	40	204	185072.5	0	0	0	111.5	5	14	37	4	8	19	476.5	1	1	2
chr2	111618710	111618734	3	8.33333	Human_STR_762551	AAC	0	111618722	128573	0	0	0	0	1	1	1	257	2	44	210	188486	0	0	0	1572	0	12	37	0	7	19	2937	0	1	2
chr2	111620074	111620085	2	6	Human_STR_762552	AG	0	111620079.5	129930.5	0	0	0	0	1	1	1	169.5	3	41	212	189843.5	0	0	0	2929.5	0	9	37	0	5	19	4294.5	0	1	2
chr2	111627918	111627931	1	14	Human_STR_762553	T	0	111627924.5	137775.5	0	0	0	0	1	1	1	62.5	7	31	223	197688.5	0	0	0	1191.5	0	1	38	0	0	19	12139.5	0	0	2
chr2	111636632	111636646	1	15	Human_STR_762554	A	0	111636639	146490	0	0	0	0	1	1	1	1216	0	38	229	206403	0	0	0	9906	0	1	39	0	0	19	20854	0	0	2
chr2	111637731	111637769	5	7.8	Human_STR_762555	AAAAG	0	111637750	147601	0	0	0	0	1	1	1	105	5	39	231	207514	0	0	0	11017	0	0	40	0	0	19	21965	0	0	2
chr2	111638709	111638735	6	4.5	Human_STR_762556	ATATGT	0	111638722	148573	0	0	0	0	1	1	1	252	9	36	232	208486	0	0	0	11989	0	0	41	0	0	20	22937	0	0	2
chr2	111639028	111639041	2	7	Human_STR_762557	AT	0	111639034.5	148885.5	0	0	0	0	1	1	1	199.5	6	36	232	208798.5	0	0	0	12301.5	0	0	41	0	0	20	23249.5	0	0	2
chr2	111640685	111640706	1	22	Human_STR_762558	T	0	111640695.5	150546.5	0	0	0	0	1	1	1	88.5	6	40	235	210459.5	0	0	0	13962.5	0	0	41	0	0	20	24910.5	0	0	2
chr2	111643050	111643067	3	6	Human_STR_762559	ATT	0	111643058.5	152909.5	0	0	0	0	1	1	1	152.5	3	37	238	212822.5	0	0	0	16325.5	0	0	42	0	0	20	27273.5	0	0	2
chr2	111643952	111643974	1	23	Human_STR_762560	T	0	111643963	153814	0	0	0	0	1	1	1	511	5	37	237	213727	0	0	0	16348	0	0	42	0	0	20	28178	0	0	2
chr2	111651543	111651558	2	8	Human_STR_762561	CT	0	111651550.5	161401.5	0	0	0	0	1	1	1	922.5	1	33	255	221314.5	0	0	0	8760.5	0	1	43	0	0	20	35765.5	0	0	3
chr2	111651910	111651923	1	14	Human_STR_762562	A	0	111651916.5	161767.5	0	0	0	0	1	1	1	1288.5	0	33	254	221680.5	0	0	0	8394.5	0	1	43	0	0	20	36131.5	0	0	4
chr2	111653245	111653263	2	9.5	Human_STR_762563	AG	0	111653254	163105	0	0	0	0	1	1	1	866	2	33	254	223018	0	0	0	7057	0	1	46	0	0	22	37469	0	0	4
chr2	111657650	111657707	2	29	Human_STR_762564	AC	0	111657678.5	167529.5	0	0	0	0	1	1	1	181.5	5	31	261	227442.5	0	0	0	2632.5	0	2	47	0	1	22	41893.5	0	0	4
chr2	111659220	111659275	2	28	Human_STR_762565	AC	0	111659247.5	169098.5	0	0	0	0	1	1	1	411.5	2	28	265	229011.5	0	0	0	1063.5	0	2	47	0	1	22	43462.5	0	0	4
chr2	111659610	111659640	6	5.16667	Human_STR_762566	AAAAAG	0	111659625	169476	0	0	0	0	1	1	1	34	4	27	266	229389	0	0	0	686	1	2	47	0	1	22	43840	0	0	4
chr2	111663727	111663745	4	4.75	Human_STR_762567	ATTC	0	111663736	173587	0	0	0	0	1	1	1	1019	0	23	277	233500	0	0	0	1019	0	2	48	0	1	23	47951	0	0	3
chr2	111664115	111664133	1	19	Human_STR_762568	A	0	111664124	173975	0	0	0	0	1	1	1	631	1	22	276	233888	0	0	0	631	1	2	48	1	1	23	48339	0	0	3
chr2	111664164	111664181	1	18	Human_STR_762569	A	0	111664172.5	174023.5	0	0	0	0	1	1	1	582.5	2	22	276	233936.5	0	0	0	582.5	1	2	48	1	1	23	48387.5	0	0	3
chr2	111664193	111664209	3	5.66667	Human_STR_762570	AAC	0	111664201	174052	0	0	0	0	1	1	1	554	2	22	276	233965	0	0	0	554	1	2	48	1	1	23	48416	0	0	3
chr2	111665538	111665549	2	6	Human_STR_762571	GT	0	111665543.5	175394.5	0	0	0	0	1	1	1	236.5	3	20	275	235307.5	0	0	0	788.5	1	2	48	1	1	23	49758.5	0	0	3
chr2	111672234	111672254	5	4.2	Human_STR_762572	GTTTT	0	111672244	182095	0	0	0	0	1	1	1	574	1	11	284	242008	0	0	0	7489	0	4	48	0	3	23	56459	0	0	3
chr2	111672691	111672705	3	5	Human_STR_762573	GTT	0	111672698	182549	0	0	0	0	1	1	1	1028	0	10	284	242462	0	0	0	7456	0	4	48	0	3	23	56913	0	0	3
chr2	111673817	111673832	1	16	Human_STR_762574	T	0	111673824.5	183675.5	0	0	0	0	1	1	1	2154.5	0	11	286	243588.5	0	0	0	6329.5	0	4	48	0	3	23	58039.5	0	0	3
chr2	111678923	111678948	2	13	Human_STR_762575	CT	0	111678935.5	188786.5	0	0	0	0	1	1	1	1732.5	0	10	293	248699.5	0	0	0	1218.5	0	3	51	0	2	24	63150.5	0	0	3
chr2	111678966	111678977	1	12	Human_STR_762576	C	0	111678971.5	188822.5	0	0	0	0	1	1	1	1696.5	0	10	293	248735.5	0	0	0	1182.5	0	3	51	0	2	24	63186.5	0	0	3
chr2	111679964	111679979	1	16	Human_STR_762577	T	0	111679971.5	189822.5	0	0	0	0	1	1	1	696.5	2	10	292	249735.5	0	0	0	182.5	2	3	51	1	2	24	64186.5	0	0	3
chr2	111680886	111680905	1	20	Human_STR_762578	T	0	111680895.5	190746.5	0	0	0	0	1	1	1	78.5	3	10	293	250659.5	0	0	0	78.5	3	3	52	2	2	24	65110.5	0	0	4
chr2	111681514	111681526	1	13	Human_STR_762579	A	0	111681520	191371	0	0	0	0	1	1	1	51	3	11	293	251284	0	0	0	317	2	3	52	1	2	24	65735	0	0	4
chr2	111683431	111683451	1	21	Human_STR_762580	T	0	111683441	193292	0	0	0	0	1	1	1	399	2	11	292	253205	0	0	0	1604	0	3	52	0	2	24	67656	0	0	4
chr2	111693846	111693862	3	5.66667	Human_STR_762581	ATT	0	111693854	184636	0	0	0	0	1	1	1	1564	0	14	294	263618	0	0	0	942	1	2	55	1	2	24	57346	0	0	5
chr2	111694428	111694442	1	15	Human_STR_762582	T	0	111694435	184055	0	0	0	0	1	1	1	983	1	14	296	264199	0	0	0	361	1	2	56	1	2	24	56765	0	0	5
chr2	111696255	111696312	4	14.5	Human_STR_762583	AATG	0	111696283.5	182206.5	0	0	0	0	1	1	1	805.5	2	16	300	266047.5	0	0	0	1487.5	0	3	56	0	2	24	54916.5	0	0	5
chr2	111696417	111696428	1	12	Human_STR_762584	T	0	111696422.5	182067.5	0	0	0	0	1	1	1	944.5	1	16	300	266186.5	0	0	0	1616.5	0	3	56	0	2	24	54777.5	0	0	5
chr2	111700304	111700317	1	14	Human_STR_762585	A	0	111700310.5	178179.5	0	0	0	0	1	1	1	938.5	1	19	302	270074.5	0	0	0	2271.5	0	5	54	0	4	23	50889.5	0	0	5
chr2	111700464	111700553	4	22.5	Human_STR_762586	AAGG/AAAG	0	111700508.5	177981.5	0	0	0	0	1	1	1	740.5	1	19	302	270272.5	0	0	0	2469.5	0	5	53	0	4	23	50691.5	0	0	5
chr2	111700573	111700872	4	75	Human_STR_762587	AAGG	0	111700722.5	177767.5	0	0	0	0	1	1	1	526.5	1	19	302	270486.5	0	0	0	2683.5	0	5	52	0	4	22	50477.5	0	0	5
chr2	111700902	111700932	4	7.75	Human_STR_762588	AAGG	0	111700917	177573	0	0	0	0	1	1	1	332	1	20	302	270681	0	0	0	2878	0	6	52	0	5	22	50283	0	0	5
chr2	111701925	111701935	1	11	Human_STR_762589	T	0	111701930	176560	0	0	0	0	1	1	1	49	4	21	301	271694	0	0	0	3891	0	7	50	0	5	22	49270	0	0	5
chr2	111702940	111702957	1	18	Human_STR_762590	T	0	111702948.5	175541.5	0	0	0	0	1	1	1	175.5	3	25	300	272712.5	0	0	0	3135.5	0	7	50	0	5	22	48251.5	0	0	5
chr2	111703436	111703446	1	11	Human_STR_762591	T	0	111703441	175049	0	0	0	0	1	1	1	668	2	27	300	273205	0	0	0	2643	0	7	50	0	5	22	47759	0	0	5
chr2	111706281	111706305	1	25	Human_STR_762592	A	0	111706293	172197	0	0	0	0	1	1	1	68	5	29	299	276057	0	0	0	209	2	6	48	2	4	22	44907	0	0	5
chr2	111707600	111707643	5	8.8	Human_STR_762593	ATTTT	0	111707621.5	170868.5	0	0	0	0	1	1	1	217.5	1	31	298	277385.5	0	0	0	217.5	2	6	49	2	4	22	43578.5	0	0	6
chr2	111708388	111708412	2	12.5	Human_STR_762594	AG	0	111708400	170090	0	0	0	0	1	1	1	776	2	31	300	278164	0	0	0	996	1	5	48	0	3	22	42800	0	0	6
chr2	111708490	111708503	2	7	Human_STR_762595	CT	0	111708496.5	169993.5	0	0	0	0	1	1	1	679.5	1	32	300	278260.5	0	0	0	1092.5	0	5	48	0	3	22	42703.5	0	0	6
chr2	111710904	111710924	2	10.5	Human_STR_762596	AT	0	111710914	167576	0	0	0	0	1	1	1	52	4	36	296	280678	0	0	0	52	2	5	46	1	3	22	40286	0	0	6
chr2	111711398	111711411	2	7	Human_STR_762597	AG	0	111711404.5	167085.5	0	0	0	0	1	1	1	130.5	6	35	295	281168.5	0	0	0	316.5	2	5	46	1	3	22	39795.5	0	0	6
chr2	111713007	111713039	2	16.5	Human_STR_762598	CT	0	111713023	165467	0	0	0	0	1	1	1	22	7	36	296	282787	0	0	0	1935	0	5	47	0	3	22	38177	0	0	7
chr2	111713511	111713533	1	23	Human_STR_762599	T	0	111713522	164968	0	0	0	0	1	1	1	354	5	39	296	283286	0	0	0	2434	0	5	47	0	3	22	37678	0	0	7
chr2	111715627	111715645	1	19	Human_STR_762600	A	0	111715636	162854	0	0	0	0	1	1	1	20	2	40	293	285400	0	0	0	4548	0	5	45	0	3	21	35564	0	0	7
chr2	111715706	111715735	2	15	Human_STR_762601	AC	0	111715720.5	162769.5	0	0	0	0	1	1	1	64.5	2	40	293	285484.5	0	0	0	4632.5	0	5	45	0	3	21	35479.5	0	0	7
chr2	111718244	111718255	1	12	Human_STR_762602	T	0	111718249.5	160240.5	0	0	0	0	1	1	1	182.5	3	37	285	288013.5	0	0	0	7161.5	0	3	42	0	1	20	32950.5	0	0	6
chr2	111718275	111718285	1	11	Human_STR_762603	T	0	111718280	160210	0	0	0	0	1	1	1	152	3	37	285	288044	0	0	0	7192	0	3	42	0	1	20	32920	0	0	6
chr2	111721143	111721181	2	19.5	Human_STR_762604	GT	0	111721162	157328	0	0	0	0	1	1	1	279	6	37	283	290926	0	0	0	4578	0	2	43	0	0	21	30038	0	0	6
chr2	111722964	111722980	4	4.25	Human_STR_762605	GTTT	0	111722972	155518	0	0	0	0	1	1	1	257	8	32	278	292736	0	0	0	2768	0	2	44	0	0	22	28228	0	0	6
chr2	111726356	111726370	1	15	Human_STR_762606	A	0	111726363	152127	0	0	0	0	1	1	1	592	1	27	281	296127	0	0	0	623	1	2	44	0	0	22	24837	0	0	7
chr2	111727388	111727407	1	20	Human_STR_762607	A	0	111727397.5	151092.5	0	0	0	0	1	1	1	561.5	1	26	281	297161.5	0	0	0	1083.5	0	3	43	0	1	22	23802.5	0	0	7
chr2	111730211	111730254	2	22	Human_STR_762608	AC	0	111730232.5	148257.5	0	0	0	0	1	1	1	65.5	3	26	275	299996.5	0	0	0	1751.5	0	4	43	0	2	22	20967.5	0	0	9
chr2	111732986	111733013	2	14	Human_STR_762609	GT	0	111732999.5	145490.5	0	0	0	0	1	1	1	2016.5	0	25	273	302763.5	0	0	0	3822.5	0	5	45	0	2	22	18200.5	0	0	9
chr2	111733386	111733398	1	13	Human_STR_762610	A	0	111733392	145098	0	0	0	0	1	1	1	2409	0	23	273	303156	0	0	0	3430	0	5	45	0	2	22	17808	0	0	9
chr2	111734961	111734979	1	19	Human_STR_762611	A	0	111734970	143520	0	0	0	0	1	1	1	1137	0	19	274	304734	0	0	0	1852	0	5	45	0	2	22	16230	0	0	9
chr2	111746016	111746026	1	11	Human_STR_762612	A	0	111746021	132469	0	0	0	0	1	1	1	834	2	38	256	315785	0	0	0	3274	0	8	48	0	5	24	5179	0	2	9
chr2	111746435	111746471	2	18.5	Human_STR_762613	GT	0	111746453	132037	0	0	0	0	1	1	1	402	3	37	255	316217	0	0	0	3706	0	8	48	0	5	24	4747	0	2	9
chr2	111747622	111747636	4	3.75	Human_STR_762614	AAAT	0	111747629	130861	0	0	0	0	1	1	1	270	6	39	253	317393	0	0	0	3242	0	7	48	0	4	24	3571	0	2	9
chr2	111753077	111753095	1	19	Human_STR_762615	A	0	111753086	125404	0	0	0	0	1	1	1	141	3	45	249	322850	0	0	0	10	3	6	50	4	5	25	1186	0	2	9
chr2	111758965	111758993	5	5.8	Human_STR_762616	AAAAC	0	111758979	119511	0	0	0	0	1	1	1	206	4	44	245	328743	0	0	0	3946	0	6	53	0	5	26	7079	0	2	9
chr2	111759583	111759623	2	20.5	Human_STR_762617	CT	0	111759603	118887	0	0	0	0	1	1	1	57	5	41	245	329367	0	0	0	3322	0	6	54	0	5	26	7703	0	2	9
chr2	111759909	111759927	4	4.75	Human_STR_762618	AAAC	0	111759918	118572	0	0	0	0	1	1	1	67	4	41	244	329682	0	0	0	3007	0	6	54	0	5	26	8018	0	2	9
chr2	111761128	111761156	1	29	Human_STR_762619	A	0	111761142	117348	0	0	0	0	1	1	1	95	4	35	240	330906	0	0	0	1783	0	5	53	0	5	26	9242	0	2	9
chr2	111764135	111764153	1	19	Human_STR_762620	T	0	111764144	114346	0	0	0	0	1	1	1	655	1	40	239	333908	0	0	0	1219	0	2	55	0	1	27	12244	0	0	9
chr2	111767091	111767120	1	30	Human_STR_762621	A	0	111767105.5	111384.5	0	0	0	0	1	1	1	45.5	2	37	235	336869.5	0	0	0	4180.5	0	3	54	0	4	26	13294.5	0	0	9
chr2	111769459	111769482	1	24	Human_STR_762622	A	0	111769470.5	109019.5	0	0	0	0	1	1	1	690.5	2	33	235	339234.5	0	0	0	5166.5	0	4	56	0	4	27	10929.5	0	0	9
chr2	111771100	111771122	1	23	Human_STR_762623	A	0	111771111	107379	0	0	0	0	1	1	1	412	4	30	236	340875	0	0	0	3526	0	5	56	0	4	27	9289	0	1	9
chr2	111771179	111771203	5	5	Human_STR_762624	CTTTT	0	111771191	107299	0	0	0	0	1	1	1	332	3	30	236	340955	0	0	0	3446	0	5	56	0	4	27	9209	0	1	9
chr2	111773686	111773696	1	11	Human_STR_762625	T	0	111773691	104799	0	0	0	0	1	1	1	204	6	22	238	343455	0	0	0	946	1	4	57	1	3	27	6709	0	1	9
chr2	111777431	111777455	6	4.16667	Human_STR_762626	CTTTTT	0	111777443	101047	0	0	0	0	1	1	1	351	1	20	243	347207	0	0	0	1156	0	6	64	0	3	34	2957	0	1	10
chr2	111779439	111779460	1	22	Human_STR_762627	A	0	111779449.5	99040.5	0	0	1	0	1	1	2	886.5	1	22	245	349213.5	0	0	0	548.5	2	6	65	1	3	34	950.5	1	2	11
chr2	111779575	111779587	2	6.5	Human_STR_762628	AG	0	111779581	98909	0	0	1	0	1	1	2	1018	0	22	245	349345	0	0	0	680	2	6	65	1	3	34	819	1	2	11
chr2	111779943	111779962	1	20	Human_STR_762629	A	0	111779952.5	98537.5	0	0	1	0	1	1	2	765.5	1	24	245	349716.5	0	0	0	471.5	1	6	65	1	3	34	447.5	1	2	11
chr2	111779999	111780026	2	14	Human_STR_762630	AC	0	111780012.5	98477.5	0	0	1	0	1	1	2	705.5	1	24	245	349776.5	0	0	0	411.5	1	6	65	1	3	34	387.5	1	2	12
chr2	111782449	111782493	2	22.5	Human_STR_762631	AT	0	111782471	96019	0	0	1	0	1	1	2	1753	0	25	243	352235	0	0	0	1848	0	8	63	0	3	33	2071	0	2	12
chr2	111784452	111784470	3	6.33333	Human_STR_762632	GTT	0	111784461	94029	0	0	1	0	1	1	2	2565	0	23	241	354225	0	0	0	142	1	9	64	1	3	33	3619	0	2	12
chr2	111784903	111784916	1	14	Human_STR_762633	T	0	111784909.5	93580.5	0	0	1	0	1	1	2	2116.5	0	22	241	354673.5	0	0	0	590.5	1	8	64	1	2	33	3170.5	0	2	12
chr2	111785769	111785789	4	5.25	Human_STR_762634	AAAT	0	111785779	92711	0	0	1	0	1	1	2	1247	0	23	240	355543	0	0	0	857	1	8	64	0	2	33	2301	0	2	12
chr2	111787624	111787634	1	11	Human_STR_762635	A	0	111787629	90861	0	0	1	0	1	1	2	156	4	30	237	357393	0	0	0	993	1	8	65	0	2	34	451	1	2	12
chr2	111788309	111788319	1	11	Human_STR_762636	A	0	111788314	90176	0	0	1	0	1	1	2	168	5	32	237	358078	0	0	0	1678	0	8	67	0	2	35	234	1	2	12
chr2	111792500	111792514	1	15	Human_STR_762637	T	0	111792507	85983	0	0	1	0	1	1	2	315	4	36	235	362271	0	0	0	855	1	6	68	1	2	35	4427	0	1	12
chr2	111793901	111793939	4	9.75	Human_STR_762638	AGGG	0	111793920	84570	0	0	1	0	1	1	2	416	3	36	237	363684	0	0	0	467	1	6	69	1	2	35	5840	0	1	13
chr2	111796981	111796997	1	17	Human_STR_762639	A	0	111796989	81501	0	0	1	0	1	1	2	157	10	38	238	366753	0	0	0	468	1	4	70	1	2	37	8909	0	1	13
chr2	111799787	111799807	6	3.5	Human_STR_762640	AGTCTT	0	111799797	78693	0	0	1	0	1	1	2	882	2	36	238	369561	0	0	0	2340	0	9	71	0	7	37	7383	0	1	13
chr2	111800960	111800972	2	6.5	Human_STR_762641	CT	0	111800966	77524	0	0	1	0	1	1	2	101	3	36	241	370730	0	0	0	3509	0	8	74	0	7	38	6214	0	1	13
chr2	111806232	111806242	1	11	Human_STR_762642	T	0	111806237	72253	0	0	1	0	1	1	2	789	2	28	236	376001	0	0	0	789	1	9	75	1	10	38	943	1	2	13
chr2	111807840	111807851	1	12	Human_STR_762643	A	0	111807845.5	70644.5	0	0	1	0	1	1	2	169.5	5	23	237	377609.5	0	0	0	169.5	4	8	73	5	9	36	665.5	1	2	14
chr2	111810953	111810966	2	7	Human_STR_762644	GT	0	111810959.5	67530.5	0	0	1	0	1	1	2	679.5	2	21	239	380723.5	0	0	0	704.5	1	9	75	3	10	35	1400.5	0	2	14
chr2	111813778	111813791	1	14	Human_STR_762645	A	0	111813784.5	64705.5	0	0	1	0	1	1	2	700.5	1	22	234	383548.5	0	0	0	1168.5	0	10	76	0	11	36	1424.5	0	2	15
chr2	111814069	111814080	2	6	Human_STR_762646	AT	0	111814074.5	64415.5	0	0	1	0	1	1	2	990.5	1	23	233	383838.5	0	0	0	1458.5	0	10	76	0	11	36	1714.5	0	2	15
chr2	111814366	111814385	1	20	Human_STR_762647	A	0	111814375.5	64114.5	0	0	1	0	1	1	2	1257.5	0	23	233	384139.5	0	0	0	1257.5	0	10	76	0	11	36	2015.5	0	2	15
chr2	111817346	111817357	1	12	Human_STR_762648	A	0	111817351.5	61138.5	0	0	1	0	1	1	2	288.5	2	23	230	387115.5	0	0	0	1305.5	0	9	77	0	10	36	4991.5	0	2	15
chr2	111817381	111817418	6	6.33333	Human_STR_762649	AAGAGG	0	111817399.5	61090.5	0	0	1	0	1	1	2	240.5	2	23	230	387163.5	0	0	0	1257.5	0	9	77	0	10	36	5039.5	0	2	15
chr2	111817443	111817471	3	9.66667	Human_STR_762650	AGG	0	111817457	61033	0	0	1	0	1	1	2	183	2	23	230	387221	0	0	0	1200	0	9	77	0	10	36	5097	0	2	15
chr2	111822013	111822033	1	21	Human_STR_762651	A	0	111822023	56467	0	0	1	0	1	1	2	1013	0	20	225	391787	0	0	0	22	1	5	81	1	6	39	4042	0	4	17
chr2	111826475	111826490	4	4	Human_STR_762652	ACAT	0	111826482.5	52007.5	0	0	1	0	1	1	2	94.5	2	19	216	396246.5	0	0	0	4481.5	0	4	82	0	4	43	417.5	1	3	18
chr2	111826717	111826741	1	25	Human_STR_762653	T	0	111826729	51761	0	0	1	0	1	1	2	37	2	21	216	396493	0	0	0	4728	0	6	82	0	5	43	664	1	3	18
chr2	111831743	111831755	1	13	Human_STR_762654	T	0	111831749	46741	0	0	1	0	1	1	2	1142	0	17	214	401513	0	0	0	43	2	5	85	2	4	45	1889	0	3	18
chr2	111832129	111832144	1	16	Human_STR_762655	T	0	111832136.5	46353.5	0	0	1	0	1	1	2	1529.5	0	18	215	401900.5	0	0	0	72.5	2	4	86	2	3	46	2276.5	0	3	18
chr2	111835840	111835854	4	3.75	Human_STR_762656	CTTT	0	111835847	42643	0	0	1	0	1	1	2	359	3	12	220	405611	0	0	0	690	2	5	94	1	4	52	5987	0	3	18
chr2	111837401	111837412	1	12	Human_STR_762657	T	0	111837406.5	41083.5	0	0	1	0	1	1	2	743.5	2	11	221	407170.5	0	0	0	743.5	2	5	94	1	4	52	7546.5	0	2	18
chr2	111837450	111837464	1	15	Human_STR_762658	A	0	111837457	41033	0	0	1	0	1	1	2	794	2	11	221	407221	0	0	0	794	2	5	94	1	4	52	7597	0	2	18
chr2	111838287	111838302	3	5.33333	Human_STR_762659	AAC	0	111838294.5	40195.5	0	0	1	0	1	1	2	1631.5	0	10	221	408058.5	0	0	0	1631.5	0	5	94	0	4	52	8434.5	0	2	18
chr2	111839902	111839912	1	11	Human_STR_762660	A	0	111839907	38583	0	0	1	0	1	1	2	2111	0	11	221	409671	0	0	0	3244	0	6	93	0	5	52	10047	0	0	18
chr2	111841134	111841152	1	19	Human_STR_762661	T	0	111841143	37347	0	0	1	0	1	1	2	875	1	11	220	410907	0	0	0	2022	0	7	94	0	6	52	11283	0	0	18
chr2	111841836	111841886	2	25.5	Human_STR_762662	AC	0	111841861	36629	0	0	1	0	1	1	2	157	1	13	220	411625	0	0	0	1304	0	6	94	0	5	52	12001	0	0	18
chr2	111842477	111842492	1	16	Human_STR_762663	A	0	111842484.5	36005.5	0	0	1	0	1	1	2	466.5	2	13	219	412248.5	0	0	0	680.5	1	5	95	1	4	52	12624.5	0	0	18
chr2	111846876	111846906	4	7.75	Human_STR_762664	AAAC	0	111846891	31599	0	0	1	0	1	1	2	186	1	12	225	416655	0	0	0	2767	0	6	96	0	5	53	17031	0	0	18
chr2	111847203	111847221	4	4.75	Human_STR_762665	ATGT	0	111847212	31278	0	0	1	0	1	1	2	135	1	12	225	416976	0	0	0	2446	0	6	96	0	5	53	17352	0	0	18
chr2	111850804	111850821	1	18	Human_STR_762666	A	0	111850812.5	27677.5	0	0	1	0	1	1	2	298.5	4	12	221	420576.5	0	0	0	900.5	1	7	98	1	6	53	20952.5	0	0	18
chr2	111851440	111851485	5	9.2	Human_STR_762667	AAAAC	0	111851462.5	27027.5	0	0	1	0	1	1	2	35.5	3	12	221	421226.5	0	0	0	1550.5	0	7	97	0	6	53	21602.5	0	0	17
chr2	111852800	111852814	1	15	Human_STR_762668	A	0	111852807	25683	0	0	1	0	1	1	2	1192	0	12	223	422571	0	0	0	2450	0	9	95	0	7	53	21618	0	0	17
chr2	111852957	111852986	1	30	Human_STR_762669	T	0	111852971.5	25518.5	0	0	1	0	1	1	2	1356.5	0	12	223	422735.5	0	0	0	2285.5	0	9	95	0	7	53	21453.5	0	0	17
chr2	111853802	111853831	3	10	Human_STR_762670	ATT	0	111853816.5	24673.5	0	0	1	0	1	1	2	706.5	1	12	222	423580.5	0	0	0	1440.5	0	8	94	0	6	53	20608.5	0	0	17
chr2	111855202	111855216	4	3.75	Human_STR_762671	AAAC	0	111855209	23281	0	0	1	0	1	1	2	48	3	13	220	424973	0	0	0	48	1	8	93	1	6	53	19216	0	0	17
chr2	111859234	111859247	1	14	Human_STR_762672	A	0	111859240.5	19249.5	0	0	1	0	1	1	2	2468.5	0	13	221	429004.5	0	0	0	45.5	1	10	93	1	7	53	15184.5	0	0	17
chr2	111865033	111865077	3	15	Human_STR_762673	GTT	0	111865055	13435	0	0	1	0	1	1	2	141	1	15	212	434819	0	0	0	3063	0	11	92	0	11	52	9370	0	1	18
chr2	111865949	111865971	1	23	Human_STR_762674	T	0	111865960	12530	0	0	1	0	1	1	2	1046	0	14	211	435724	0	0	0	2643	0	10	92	0	10	52	8465	0	1	18
chr2	111867249	111867273	1	25	Human_STR_762675	T	0	111867261	11229	0	0	1	0	1	1	2	748	1	13	213	437025	0	0	0	1342	0	13	93	0	15	52	7164	0	1	19
chr2	111868670	111868690	4	5.25	Human_STR_762676	ATTT	0	111868680	9810	0	1	1	0	1	2	2	671	1	13	211	438444	0	0	0	10	2	13	93	1	15	52	5745	0	2	19
chr2	111874390	111874405	1	16	Human_STR_762677	A	0	111874397.5	4092.5	0	1	1	0	1	2	2	122.5	4	14	209	444161.5	0	0	0	300.5	2	13	93	5	14	52	27.5	1	3	19
chr2	111875800	111875811	1	12	Human_STR_762678	A	0	111875805.5	2684.5	0	1	1	0	1	2	2	341.5	1	13	208	445569.5	0	0	0	732.5	2	13	92	3	14	52	1380.5	0	3	19
chr2	111877674	111877684	1	11	Human_STR_762679	T	0	111877679	811	1	1	1	811	1	2	2	1420	0	13	209	447443	0	0	0	505	3	14	91	3	15	52	41	1	3	20
chr2	111878544	111878598	3	18.3333	Human_STR_762680	CCG	0	111878571	81	1	1	1	0	1	2	2	528	2	12	207	448335	0	0	0	127	1	16	91	1	16	52	851	1	3	20
chr2	111881264	111881274	1	11	Human_STR_762681	T	0	111881269	2779	0	1	1	0	1	2	2	647	1	11	208	451033	0	0	0	540	1	14	90	0	15	52	1269	0	3	19
chr2	111881871	111881886	1	16	Human_STR_762682	T	0	111881878.5	3388.5	0	1	1	0	1	2	2	1256.5	0	11	208	451642.5	0	0	0	69.5	1	15	90	0	15	52	1878.5	0	3	19
chr2	111884997	111885015	1	19	Human_STR_762683	T	0	111885006	6516	0	1	1	0	1	2	2	4384	0	7	208	454770	0	0	0	1325	0	14	89	0	15	52	5006	0	3	19
chr2	111886181	111886198	1	18	Human_STR_762684	T	0	111886189.5	7699.5	0	1	1	0	1	1	2	5567.5	0	7	209	455953.5	0	0	0	141.5	1	14	89	1	15	52	6189.5	0	3	20
chr2	111887687	111887701	1	15	Human_STR_762685	T	0	111887694	9204	0	1	1	0	1	1	2	5289	0	9	210	457458	0	0	0	59	2	11	88	3	11	52	5711	0	3	20
chr2	111895211	111895230	1	20	Human_STR_762686	T	0	111895220.5	16730.5	0	0	1	0	1	1	2	322.5	2	14	203	464984.5	0	0	0	501.5	1	14	87	5	15	54	1815.5	0	1	20
chr2	111899245	111899262	3	6	Human_STR_762687	AAT	0	111899253.5	20763.5	0	0	1	0	1	1	2	626.5	1	20	192	469017.5	0	0	0	270.5	2	12	86	2	13	54	5848.5	0	2	20
chr2	111899278	111899292	1	15	Human_STR_762688	T	0	111899285	20795	0	0	1	0	1	1	2	595	1	20	192	469049	0	0	0	302	2	12	86	2	13	54	5880	0	2	20
chr2	111901936	111901949	2	7	Human_STR_762689	GT	0	111901942.5	23452.5	0	0	1	0	1	1	2	1345.5	0	22	190	471706.5	0	0	0	1039.5	0	13	86	0	15	54	4637.5	0	2	20
chr2	111903498	111903517	1	20	Human_STR_762690	T	0	111903507.5	25017.5	0	0	1	0	1	1	2	18.5	4	24	191	473271.5	0	0	0	189.5	1	14	86	1	16	54	3072.5	0	2	20
chr2	111904905	111904968	2	32	Human_STR_762691	CT/AC	0	111904936.5	26446.5	0	0	1	0	1	1	2	396.5	2	23	192	474700.5	0	0	0	406.5	1	13	87	1	13	55	1643.5	0	2	20
chr2	111907595	111907611	5	3.4	Human_STR_762692	GTTTT	0	111907603	29113	0	0	1	0	1	1	2	87	3	22	190	477367	0	0	0	658	1	12	85	1	12	55	1023	0	2	19
chr2	111908460	111908498	4	9.75	Human_STR_762693	GTTT	0	111908479	29989	0	0	1	0	1	1	2	218	3	24	188	478243	0	0	0	218	1	13	85	1	13	55	1899	0	3	20
chr2	111910953	111910963	1	11	Human_STR_762694	A	0	111910958	32468	0	0	1	0	1	1	2	868	1	23	187	480722	0	0	0	265	2	11	84	3	11	55	2322	0	4	20
chr2	111911931	111911953	1	23	Human_STR_762695	A	0	111911942	33452	0	0	1	0	1	1	2	738	2	23	186	481706	0	0	0	786	1	12	83	0	13	54	1338	0	4	20
chr2	111916105	111916140	2	18	Human_STR_762696	AT	0	111916122.5	37632.5	0	0	1	0	1	1	2	177.5	1	19	183	485886.5	0	0	0	744.5	1	12	82	1	15	54	2242.5	0	5	19
chr2	111916721	111916741	6	3.5	Human_STR_762697	ACAGGC	0	111916731	38241	0	0	1	0	1	1	2	786	1	17	183	486495	0	0	0	136	1	12	82	1	15	54	1634	0	4	19
chr2	111921439	111921460	1	22	Human_STR_762698	T	0	111921449.5	42959.5	0	0	1	0	1	1	2	709.5	1	14	179	491213.5	0	0	0	298.5	1	13	82	2	16	53	1309.5	0	4	19
chr2	111923489	111923504	2	8	Human_STR_762699	AT	0	111923496.5	45006.5	0	0	1	0	1	1	2	132.5	1	13	178	493260.5	0	0	0	410.5	1	15	81	4	24	53	2563.5	0	3	19
chr2	111926790	111926816	2	13.5	Human_STR_762700	GT	0	111926803	48313	0	0	1	782	1	1	2	575	1	16	172	496567	0	0	0	575	1	20	81	4	26	53	743	1	3	19
chr2	111928277	111928303	1	27	Human_STR_762701	A	0	111928290	49800	0	0	1	2269	0	1	2	82	2	17	172	498054	0	0	0	912	1	20	81	4	26	53	2230	0	3	19
chr2	111929532	111929549	1	18	Human_STR_762702	T	0	111929540.5	51050.5	0	0	1	3519.5	0	1	2	1168.5	0	17	173	499304.5	0	0	0	339.5	1	18	81	1	24	53	3480.5	0	2	19
chr2	111934118	111934138	6	3.5	Human_STR_762703	AAGGCC	0	111934128	55638	0	0	1	8107	0	1	2	22	3	23	171	503892	0	0	0	22	3	18	79	2	22	53	8068	0	1	18
chr2	111935066	111935091	1	26	Human_STR_762704	T	0	111935078.5	56588.5	0	0	1	9057.5	0	1	2	102.5	6	26	170	504842.5	0	0	0	2.5	5	18	79	4	22	53	9018.5	0	1	18
chr2	111936640	111936660	4	5.25	Human_STR_762705	ACAG	0	111936650	58160	0	0	1	10629	0	0	2	284	3	28	168	506414	0	0	0	480	1	18	78	1	22	53	10590	0	0	18
chr2	111937120	111937131	1	12	Human_STR_762706	T	0	111937125.5	58635.5	0	0	1	11104.5	0	0	2	191.5	2	29	167	506889.5	0	0	0	4.5	1	18	77	1	22	53	11065.5	0	0	18
chr2	111937582	111937601	1	20	Human_STR_762707	T	0	111937591.5	59101.5	0	0	1	11570.5	0	0	2	347.5	3	29	167	507355.5	0	0	0	461.5	1	17	77	1	18	53	11531.5	0	0	18
chr2	111939091	111939103	1	13	Human_STR_762708	A	0	111939097	60607	0	0	1	13076	0	0	2	378	2	30	168	508861	0	0	0	1487	0	17	77	0	18	53	13037	0	0	18
chr2	111943953	111943971	3	6.33333	Human_STR_762709	ATG	0	111943962	65472	0	0	1	17941	0	0	2	173	8	38	166	513726	0	0	0	763	1	12	76	1	7	52	8418	0	1	18
chr2	111945940	111945961	4	5.5	Human_STR_762710	ACTC	0	111945950.5	67460.5	0	0	1	19929.5	0	0	2	504.5	3	36	166	515714.5	0	0	0	504.5	1	7	76	1	4	52	6429.5	0	1	19
chr2	111946085	111946097	1	13	Human_STR_762711	A	0	111946091	67601	0	0	1	20070	0	0	2	364	2	35	166	515855	0	0	0	364	1	7	76	1	4	52	6289	0	1	19
chr2	111947795	111947830	1	36	Human_STR_762712	A	0	111947812.5	69322.5	0	0	1	21791.5	0	0	2	346.5	3	37	167	517576.5	0	0	0	1357.5	0	6	77	0	4	52	4567.5	0	1	19
chr2	111951678	111951699	1	22	Human_STR_762713	T	0	111951688.5	73198.5	0	0	1	25667.5	0	0	2	270.5	5	38	164	521452.5	0	0	0	1148.5	0	5	77	0	3	50	691.5	1	2	19
chr2	111951768	111951792	4	6.25	Human_STR_762714	ATTC	0	111951780	73290	0	0	1	25759	0	0	2	362	5	38	164	521544	0	0	0	1240	0	5	77	0	3	50	600	1	2	19
chr2	111954576	111954589	1	14	Human_STR_762715	T	0	111954582.5	76092.5	0	0	1	28561.5	0	0	2	250.5	3	35	163	524346.5	0	0	0	4042.5	0	3	77	0	2	50	2202.5	0	2	19
chr2	111955539	111955568	1	30	Human_STR_762716	T	0	111955553.5	77063.5	0	0	1	29532.5	0	0	2	69.5	2	31	162	525317.5	0	0	0	5013.5	0	3	76	0	2	49	3173.5	0	2	19
chr2	111955718	111955739	6	3.66667	Human_STR_762717	GTTTTT	0	111955728.5	77238.5	0	0	1	29707.5	0	0	2	244.5	2	31	162	525492.5	0	0	0	5188.5	0	3	76	0	2	49	3348.5	0	2	19
chr2	111955994	111956011	2	9	Human_STR_762718	AG	0	111956002.5	77512.5	0	0	1	29981.5	0	0	2	518.5	1	31	162	525766.5	0	0	0	5462.5	0	3	76	0	2	49	3622.5	0	2	19
chr2	111959985	111960011	4	6.75	Human_STR_762719	AGTG	0	111959998	81508	0	0	1	33977	0	0	2	933	1	30	162	529762	0	0	0	6662	0	2	73	0	1	48	58	1	3	19
chr2	111960912	111960930	1	19	Human_STR_762720	T	0	111960921	82431	0	0	1	34900	0	0	2	1532	0	29	162	530685	0	0	0	5739	0	1	73	0	0	48	981	1	3	19
chr2	111961470	111961505	4	9	Human_STR_762721	GTTT	0	111961487.5	82997.5	0	0	1	35466.5	0	0	2	965.5	1	27	162	531251.5	0	0	0	5172.5	0	1	73	0	0	48	1547.5	0	3	19
chr2	111966661	111966671	1	11	Human_STR_762722	T	0	111966666	88176	0	0	1	40645	0	0	2	127	4	28	159	536430	0	0	0	6	1	1	71	0	0	48	46	1	2	20
chr2	111967434	111967453	1	20	Human_STR_762723	T	0	111967443.5	88953.5	0	0	1	41422.5	0	0	2	497.5	4	26	159	537207.5	0	0	0	783.5	1	1	71	0	0	48	823.5	1	3	20
chr2	111972663	111972676	1	14	Human_STR_762724	A	0	111972669.5	94179.5	0	0	1	46648.5	0	0	2	382.5	3	20	156	542433.5	0	0	0	6009.5	0	2	69	0	1	48	4170.5	0	2	21
chr2	111978924	111978940	1	17	Human_STR_762725	T	0	111978932	100442	0	0	0	52911	0	0	1	285	2	18	152	548696	0	0	0	882	1	1	61	1	1	44	2092	0	2	20
chr2	111980108	111980122	2	7.5	Human_STR_762726	AC	0	111980115	101625	0	0	0	54094	0	0	1	301	2	19	150	549879	0	0	0	301	1	2	61	1	3	44	3275	0	2	19
chr2	111985417	111985437	1	21	Human_STR_762727	A	0	111985427	106937	0	0	0	59406	0	0	1	100	2	18	150	555191	0	0	0	3944	0	3	59	0	4	44	22	1	3	19
chr2	111988487	111988498	1	12	Human_STR_762728	A	0	111988492.5	110002.5	0	0	0	62471.5	0	0	1	477.5	3	16	150	558256.5	0	0	0	878.5	1	3	56	2	4	44	3087.5	0	2	19
chr2	111990004	111990024	2	10.5	Human_STR_762729	AC	0	111990014	111524	0	0	0	63993	0	0	1	643	2	16	150	559778	0	0	0	643	1	2	56	2	3	44	3471	0	2	19
chr2	111992276	111992304	1	29	Human_STR_762730	T	0	111992290	113800	0	0	0	66269	0	0	1	684	1	18	150	560103	0	0	0	1073	0	2	55	0	3	44	1195	0	2	19
chr2	111994551	111994601	5	10.2	Human_STR_762731	ATTTT	0	111994576	116086	0	0	0	68555	0	0	1	116	3	21	148	557817	0	0	0	1213	0	3	54	0	4	44	1091	0	2	18
chr2	111994889	111994909	5	4.2	Human_STR_762732	ATTTT	0	111994899	116409	0	0	0	68878	0	0	1	387	2	21	147	557494	0	0	0	1536	0	3	53	0	4	41	1414	0	2	18
chr2	111998072	111998113	2	21	Human_STR_762733	AC	0	111998092.5	119602.5	0	0	0	72071.5	0	0	1	733.5	2	17	144	554300.5	0	0	0	4729.5	0	4	51	0	5	40	4607.5	0	1	18
chr2	111999221	111999247	1	27	Human_STR_762734	T	0	111999234	120744	0	0	0	73213	0	0	1	238	3	17	144	553159	0	0	0	4632	0	4	50	0	5	39	5749	0	2	18
chr2	111999899	111999910	1	12	Human_STR_762735	A	0	111999904.5	121414.5	0	0	0	73883.5	0	0	1	152.5	2	15	143	552488.5	0	0	0	3961.5	0	3	49	0	3	38	6419.5	0	2	18
chr2	112001017	112001046	4	7.5	Human_STR_762736	AAAG	0	112001031.5	122541.5	0	0	0	75010.5	0	0	1	974.5	1	17	142	551361.5	0	0	0	2834.5	0	4	48	0	4	38	7088.5	0	2	18
chr2	112001437	112001455	5	3.8	Human_STR_762737	AATTG	0	112001446	122956	0	0	0	75425	0	0	1	683	1	16	142	550947	0	0	0	2420	0	4	48	0	4	38	6674	0	2	18
chr2	112002265	112002307	2	21.5	Human_STR_762738	AC	0	112002286	123796	0	0	0	76265	0	0	1	157	2	16	142	550107	0	0	0	1580	0	4	48	0	4	38	5834	0	2	18
chr2	112004013	112004027	2	7.5	Human_STR_762739	CT	0	112004020	125530	0	0	0	77999	0	0	1	154	3	14	139	548373	0	0	0	154	1	4	47	1	4	37	4100	0	1	18
chr2	112004815	112004827	1	13	Human_STR_762740	A	0	112004821	126331	0	0	0	78800	0	0	1	617	2	13	137	547572	0	0	0	955	1	4	46	1	4	36	3299	0	1	18
chr2	112009065	112009174	3	36.6667	Human_STR_762741	ACC	0	112009119.5	130629.5	0	0	0	83098.5	0	0	1	1242.5	0	9	132	543273.5	0	0	0	1177.5	0	4	45	0	4	36	999.5	1	1	17
chr2	112010356	112010373	1	18	Human_STR_762742	T	0	112010364.5	131874.5	0	0	0	84343.5	0	0	1	2.5	2	8	130	542028.5	0	0	0	120.5	1	5	44	1	4	35	2244.5	0	1	17
chr2	112010704	112010716	1	13	Human_STR_762743	T	0	112010710	132220	0	0	0	84689	0	0	1	225	2	8	130	541683	0	0	0	225	1	5	43	1	4	35	2590	0	1	17
chr2	112013220	112013237	4	4.5	Human_STR_762744	AATT	0	112013228.5	134738.5	0	0	0	87207.5	0	0	1	376.5	1	7	128	539164.5	0	0	0	557.5	1	5	41	1	4	35	5108.5	0	1	17
chr2	112014904	112014927	4	6	Human_STR_762745	CTTT	0	112014915.5	136425.5	0	0	0	88894.5	0	0	1	1310.5	0	6	127	537477.5	0	0	0	2244.5	0	4	41	0	3	35	6795.5	0	2	17
chr2	112016770	112016792	3	7.66667	Human_STR_762746	ATT	0	112016781	138291	0	0	0	90760	0	0	1	3176	0	5	125	535612	0	0	0	2375	0	4	41	0	3	35	7839	0	2	17
chr2	112020092	112020118	1	27	Human_STR_762747	A	0	112020105	141615	0	0	0	94084	0	0	1	3043	0	7	122	532288	0	0	0	949	1	3	38	1	3	33	4515	0	2	16
chr2	112023784	112023802	3	6.33333	Human_STR_762748	ATT	0	112023793	145303	0	0	0	97772	0	0	1	63	2	4	120	528600	0	0	0	4637	0	1	36	0	1	31	827	1	2	15
chr2	112027491	112027556	6	11	Human_STR_762749	AATGTC	0	112027523.5	149033.5	0	0	0	101502.5	0	0	0	85.5	1	5	120	524869.5	0	0	0	8367.5	0	1	35	0	1	27	1741.5	0	2	14
chr2	112036277	112036293	5	3.4	Human_STR_762750	ATTTT	0	112036285	157795	0	0	0	110264	0	0	0	1653	0	6	110	516108	0	0	0	10770	0	0	26	0	0	16	7020	0	2	14
chr2	112041970	112041992	1	23	Human_STR_762751	T	0	112041981	163491	0	0	0	115960	0	0	0	4015	0	6	105	510412	0	0	0	5074	0	3	28	0	1	17	3744	0	1	14
chr2	112043442	112043453	2	6	Human_STR_762752	AC	0	112043447.5	164957.5	0	0	0	117426.5	0	0	0	2711.5	0	6	104	508945.5	0	0	0	3607.5	0	3	28	0	1	17	2277.5	0	1	14
chr2	112043924	112043935	1	12	Human_STR_762753	G	0	112043929.5	165439.5	0	0	0	117908.5	0	0	0	2229.5	0	6	101	508463.5	0	0	0	3125.5	0	3	28	0	1	17	1795.5	0	1	14
chr2	112044500	112044521	1	22	Human_STR_762754	T	0	112044510.5	166020.5	0	0	0	118489.5	0	0	0	1648.5	0	6	101	507882.5	0	0	0	2544.5	0	3	28	0	1	17	1214.5	0	1	14
chr2	112046068	112046088	4	5.25	Human_STR_762755	CCCT	0	112046078	167588	0	0	0	120057	0	0	0	81	2	5	97	506315	0	0	0	977	1	3	29	1	1	17	353	1	1	14
chr2	112046765	112046783	3	6.33333	Human_STR_762756	CCT	0	112046774	168284	0	0	0	120753	0	0	0	549	2	6	96	505619	0	0	0	281	1	3	28	1	1	16	1049	0	1	14
chr2	112053121	112053132	1	12	Human_STR_762757	T	0	112053126.5	174636.5	0	0	0	127105.5	0	0	0	3162.5	0	6	82	499266.5	0	0	0	3591.5	0	3	26	0	1	15	7401.5	0	2	13
chr2	112053455	112053476	1	22	Human_STR_762758	T	0	112053465.5	174975.5	0	0	0	127444.5	0	0	0	2823.5	0	6	81	498927.5	0	0	0	3930.5	0	3	26	0	1	15	7740.5	0	2	13
chr2	112054231	112054248	5	3.6	Human_STR_762759	AGAGC	0	112054239.5	175749.5	0	0	0	128218.5	0	0	0	2049.5	0	6	81	498153.5	0	0	0	4704.5	0	3	26	0	1	15	8340.5	0	2	13
chr2	112058582	112058607	5	5.2	Human_STR_762760	GTTTT	0	112058594.5	180104.5	0	0	0	132573.5	0	0	0	1234.5	0	2	73	493798.5	0	0	0	9059.5	0	1	26	0	1	15	3985.5	0	1	13
chr2	112062829	112062905	2	38.5	Human_STR_762761	GT/AG	0	112062867	184377	0	0	0	136846	0	0	0	3038	0	3	70	489526	0	0	0	8591	0	1	26	0	0	15	287	1	2	12
chr2	112062927	112062948	4	5.5	Human_STR_762762	ATTT	0	112062937.5	184447.5	0	0	0	136916.5	0	0	0	3108.5	0	3	70	489455.5	0	0	0	8520.5	0	1	26	0	0	15	357.5	1	2	12
chr2	112065397	112065424	4	7	Human_STR_762763	AATT	0	112065410.5	186920.5	0	0	0	139389.5	0	0	0	5581.5	0	4	68	486982.5	0	0	0	6047.5	0	1	26	0	0	15	2830.5	0	2	12
chr2	112066216	112066249	2	17	Human_STR_762764	GT	0	112066232.5	187742.5	0	0	0	140211.5	0	0	0	5680.5	0	4	67	486160.5	0	0	0	5225.5	0	1	26	0	0	15	3652.5	0	2	12
chr2	112070277	112070307	5	6.2	Human_STR_762765	AAAAC	0	112070292	191802	0	0	0	144271	0	0	0	1621	0	3	62	482101	0	0	0	1166	0	1	27	0	0	18	233	1	3	11
chr2	112076324	112076339	1	16	Human_STR_762766	T	0	112076331.5	197841.5	0	0	0	150310.5	0	0	0	1726.5	0	4	53	476061.5	0	0	0	4873.5	0	1	27	0	0	18	2153.5	0	2	11
chr2	112076512	112076534	4	5.75	Human_STR_762767	GTTT	0	112076523	198033	0	0	0	150502	0	0	0	1535	0	4	52	475870	0	0	0	5065	0	1	27	0	0	18	1962	0	2	11
chr2	112077846	112077867	4	5.5	Human_STR_762768	GTTT	0	112077856.5	199366.5	0	0	0	151835.5	0	0	0	201.5	1	4	52	474536.5	0	0	0	6398.5	0	1	27	0	0	18	628.5	1	2	10
chr2	112082249	112082264	1	16	Human_STR_762769	A	0	112082256.5	203766.5	0	0	0	156235.5	0	0	0	2106.5	0	3	51	470136.5	0	0	0	10798.5	0	0	26	0	0	18	3771.5	0	1	10
chr2	112085889	112085903	4	3.75	Human_STR_762770	AAAC	0	112085896	207406	0	0	0	159875	0	0	0	1533	0	2	52	466497	0	0	0	14438	0	0	29	0	0	19	7411	0	1	9
chr2	112087984	112088007	4	6	Human_STR_762771	ATTC	0	112087995.5	209505.5	0	0	0	161974.5	0	0	0	3632.5	0	2	50	464397.5	0	0	0	12663.5	0	0	30	0	0	19	9510.5	0	1	9
chr2	112089256	112089267	1	12	Human_STR_762772	A	0	112089261.5	210771.5	0	0	0	163240.5	0	0	0	4898.5	0	1	49	463131.5	0	0	0	11397.5	0	0	30	0	0	19	10776.5	0	0	9
chr2	112089926	112089939	1	14	Human_STR_762773	T	0	112089932.5	211442.5	0	0	0	163911.5	0	0	0	5569.5	0	1	47	462460.5	0	0	0	10726.5	0	0	29	0	0	17	11447.5	0	0	9
chr2	112090164	112090203	4	10	Human_STR_762774	CTTT	0	112090183.5	211693.5	0	0	0	164162.5	0	0	0	5820.5	0	1	47	462209.5	0	0	0	10475.5	0	0	29	0	0	17	11698.5	0	0	9
chr2	112091357	112091380	1	24	Human_STR_762775	A	0	112091368.5	212878.5	0	0	0	165347.5	0	0	0	7005.5	0	2	46	461024.5	0	0	0	9290.5	0	1	29	0	1	17	12883.5	0	0	9
chr2	112092157	112092176	1	20	Human_STR_762776	A	0	112092166.5	213676.5	0	0	0	166145.5	0	0	0	7803.5	0	2	46	460226.5	0	0	0	8492.5	0	1	29	0	1	17	13681.5	0	0	9
chr2	112093916	112093930	2	7.5	Human_STR_762777	GT	0	112093923	215433	0	0	0	167902	0	0	0	6736	0	2	43	458470	0	0	0	6736	0	1	28	0	1	16	15438	0	0	8
chr2	112095010	112095025	1	16	Human_STR_762778	T	0	112095017.5	216527.5	0	0	0	168996.5	0	0	0	5641.5	0	1	42	457375.5	0	0	0	5641.5	0	1	28	0	1	16	16532.5	0	0	8
chr2	112101542	112101559	3	6	Human_STR_762779	GTT	0	112101550.5	223060.5	0	0	0	175529.5	0	0	0	891.5	1	3	40	450842.5	0	0	0	891.5	1	1	28	1	1	16	12749.5	0	0	8
chr2	112102874	112102887	1	14	Human_STR_762780	A	0	112102880.5	224390.5	0	0	0	176859.5	0	0	0	2221.5	0	3	39	449512.5	0	0	0	2221.5	0	1	28	0	1	16	11419.5	0	0	8
chr2	112105850	112105869	5	4	Human_STR_762781	AGCTC	0	112105859.5	227369.5	0	0	0	179838.5	0	0	0	3478.5	0	3	36	446533.5	0	0	0	5200.5	0	1	27	0	1	15	8440.5	0	1	8
chr2	112107448	112107461	1	14	Human_STR_762782	A	0	112107454.5	228964.5	0	0	0	181433.5	0	0	0	1883.5	0	3	35	444938.5	0	0	0	6795.5	0	2	27	0	2	15	6845.5	0	1	8
chr2	112108851	112108879	5	5.8	Human_STR_762783	AAAAT	0	112108865	230375	0	0	0	182844	0	0	0	473	1	3	35	443528	0	0	0	8206	0	2	26	0	2	15	5435	0	1	7
chr2	112109237	112109249	1	13	Human_STR_762784	A	0	112109243	230753	0	0	0	183222	0	0	0	95	1	3	35	443150	0	0	0	8060	0	2	26	0	2	15	5057	0	1	7
chr2	112109506	112109521	1	16	Human_STR_762785	T	0	112109513.5	231023.5	0	0	0	183492.5	0	0	0	175.5	1	3	35	442879.5	0	0	0	7789.5	0	2	26	0	2	15	4786.5	0	1	7
chr2	112110764	112110776	1	13	Human_STR_762786	T	0	112110770	232280	0	0	0	184749	0	0	0	397	1	2	33	441623	0	0	0	6533	0	1	25	0	1	14	3530	0	1	7
chr2	112111291	112111380	4	22.5	Human_STR_762787	CCTT	0	112111335.5	232845.5	0	0	0	185314.5	0	0	0	168.5	1	2	33	441057.5	0	0	0	5967.5	0	1	25	0	1	14	2964.5	0	1	7
chr2	112113859	112113904	2	23	Human_STR_762788	AG	0	112113881.5	235391.5	0	0	0	187860.5	0	0	0	2714.5	0	2	33	438511.5	0	0	0	3421.5	0	1	25	0	1	13	418.5	1	1	8
chr2	112118947	112118963	5	3.4	Human_STR_762789	AAAAC	0	112118955	240465	0	0	0	192934	0	0	0	6386	0	3	35	433438	0	0	0	1652	0	2	25	0	2	13	4655	0	1	8
chr2	112122644	112122667	4	6	Human_STR_762790	AAAT	0	112122655.5	244165.5	0	0	0	196634.5	0	0	0	2685.5	0	1	36	429737.5	0	0	0	1592.5	0	4	26	0	4	15	8355.5	0	1	9
chr2	112124579	112124592	1	14	Human_STR_762791	T	0	112124585.5	246095.5	0	0	0	198564.5	0	0	0	755.5	1	1	34	427807.5	0	0	0	337.5	1	4	26	1	4	15	10285.5	0	0	9
chr2	112139687	112139700	2	7	Human_STR_762792	CT	0	112139693.5	261203.5	0	0	0	213672.5	0	0	0	833.5	1	3	33	412699.5	0	0	0	1530.5	0	9	32	0	7	18	25393.5	0	0	8
chr2	112147101	112147161	5	12.2	Human_STR_762793	CTTTT	0	112147131	268641	0	0	0	221110	0	0	0	3719	0	4	34	405262	0	0	0	1644	0	6	32	0	5	19	32831	0	0	9
chr2	112149224	112149244	2	10.5	Human_STR_762794	GT	0	112149234	270744	0	0	0	223213	0	0	0	5822	0	4	32	403159	0	0	0	3747	0	4	32	0	4	21	34934	0	0	9
chr2	112150147	112150164	1	18	Human_STR_762795	A	0	112150155.5	271665.5	0	0	0	224134.5	0	0	0	6086.5	0	4	33	402237.5	0	0	0	4668.5	0	4	31	0	4	20	35855.5	0	0	9
chr2	112150314	112150332	4	4.75	Human_STR_762796	AAAC	0	112150323	271833	0	0	0	224302	0	0	0	5919	0	4	33	402070	0	0	0	4836	0	4	31	0	4	20	36023	0	0	9
chr2	112150347	112150364	5	3.6	Human_STR_762797	AAAAC	0	112150355.5	271865.5	0	0	0	224334.5	0	0	0	5886.5	0	4	33	402037.5	0	0	0	4868.5	0	4	31	0	4	20	36055.5	0	0	9
chr2	112152736	112152769	5	6.8	Human_STR_762798	CTTTT	0	112152752.5	274262.5	0	0	0	226731.5	0	0	0	3489.5	0	4	33	399640.5	0	0	0	7265.5	0	2	34	0	3	22	38452.5	0	0	10
chr2	112153854	112153878	1	25	Human_STR_762799	T	0	112153866	275376	0	0	0	227845	0	0	0	2376	0	2	35	398527	0	0	0	8379	0	1	35	0	3	24	39566	0	0	10
chr2	112154871	112154901	3	10.3333	Human_STR_762800	ATC	0	112154886	276396	0	0	0	228865	0	0	0	1356	0	2	35	397507	0	0	0	9399	0	1	35	0	3	24	40586	0	0	10
chr2	112157201	112157227	1	27	Human_STR_762801	T	0	112157214	278724	0	0	0	231193	0	0	0	972	1	2	35	395179	0	0	0	9713	0	1	37	0	2	25	42914	0	0	10
chr2	112159529	112159549	2	10.5	Human_STR_762802	AC	0	112159539	281049	0	0	0	233518	0	0	0	763	1	2	35	392854	0	0	0	7388	0	2	38	0	7	26	45239	0	0	10
chr2	112162123	112162162	2	20	Human_STR_762803	AC	0	112162142.5	283652.5	0	0	0	236121.5	0	0	0	3366.5	0	2	35	390250.5	0	0	0	4784.5	0	2	39	0	7	26	47842.5	0	0	10
chr2	112164837	112164851	3	5	Human_STR_762804	ATT	0	112164844	286354	0	0	0	238823	0	0	0	6068	0	2	38	387549	0	0	0	2083	0	2	41	0	7	28	47201	0	0	9
chr2	112166100	112166133	4	8.5	Human_STR_762805	ATTC	0	112166116.5	287626.5	0	0	0	240095.5	0	0	0	7340.5	0	2	39	386276.5	0	0	0	810.5	1	2	42	2	7	28	45928.5	0	0	9
chr2	112170950	112170988	2	19.5	Human_STR_762806	AC	0	112170969	292479	0	0	0	244948	0	0	0	11123	0	0	45	381424	0	0	0	3039	0	2	46	0	7	30	41076	0	0	8
chr2	112172321	112172347	3	9	Human_STR_762807	AAT	0	112172334	293844	0	0	0	246313	0	0	0	9758	0	1	44	380059	0	0	0	4404	0	2	45	0	7	30	39711	0	0	8
chr2	112173009	112173046	2	19	Human_STR_762808	GT	0	112173027.5	294537.5	0	0	0	247006.5	0	0	0	9064.5	0	1	44	379365.5	0	0	0	5097.5	0	2	45	0	7	30	39017.5	0	0	8
chr2	112175067	112175082	1	16	Human_STR_762809	T	0	112175074.5	296584.5	0	0	0	249053.5	0	0	0	7017.5	0	2	43	377318.5	0	0	0	7144.5	0	4	45	0	9	30	36970.5	0	0	8
chr2	112175770	112175788	2	9.5	Human_STR_762810	AC	0	112175779	297289	0	0	0	249758	0	0	0	6313	0	2	43	376614	0	0	0	7849	0	4	45	0	9	30	36266	0	0	8
chr2	112177935	112177973	4	9.75	Human_STR_762811	GTTT	0	112177954	299464	0	0	0	251933	0	0	0	4138	0	4	47	374439	0	0	0	6759	0	4	45	0	6	30	34091	0	0	8
chr2	112179264	112179289	2	13	Human_STR_762812	AC	0	112179276.5	300786.5	0	0	0	253255.5	0	0	0	2815.5	0	4	49	373116.5	0	0	0	5436.5	0	4	46	0	6	30	32768.5	0	0	7
chr2	112180539	112180564	4	6.5	Human_STR_762813	ATTT	0	112180551.5	302061.5	0	0	0	254530.5	0	0	0	1540.5	0	4	49	371841.5	0	0	0	4161.5	0	4	48	0	6	30	31493.5	0	0	8
chr2	112185863	112185880	5	3.6	Human_STR_762814	AAAAT	0	112185871.5	307381.5	0	0	0	259850.5	0	0	0	28.5	1	4	49	366521.5	0	0	0	28.5	1	4	48	3	6	30	26173.5	0	0	8
chr2	112193081	112193091	1	11	Human_STR_762815	A	0	112193086	314596	0	0	0	267065	0	0	0	3765	0	6	53	359307	0	0	0	6046	0	4	48	0	6	30	18959	0	0	9
chr2	112193139	112193160	3	7.33333	Human_STR_762816	AAG	0	112193149.5	314659.5	0	0	0	267128.5	0	0	0	3701.5	0	6	53	359243.5	0	0	0	6109.5	0	4	48	0	6	30	18895.5	0	0	9
chr2	112194940	112194955	1	16	Human_STR_762817	A	0	112194947.5	316457.5	0	0	0	268926.5	0	0	0	1903.5	0	5	56	357445.5	0	0	0	7907.5	0	2	48	0	4	30	17097.5	0	0	9
chr2	112195747	112195758	1	12	Human_STR_762818	A	0	112195752.5	317262.5	0	0	0	269731.5	0	0	0	1098.5	0	5	60	356640.5	0	0	0	8712.5	0	2	48	0	4	30	16292.5	0	0	9
chr2	112196815	112196825	1	11	Human_STR_762819	A	0	112196820	318330	0	0	0	270799	0	0	0	31	1	4	60	355573	0	0	0	9780	0	1	48	0	4	30	15225	0	0	9
chr2	112197751	112197778	4	7	Human_STR_762820	AAAT	0	112197764.5	319274.5	0	0	0	271743.5	0	0	0	913.5	1	3	60	354628.5	0	0	0	10724.5	0	0	48	0	0	30	14280.5	0	0	9
chr2	112198421	112198440	1	20	Human_STR_762821	T	0	112198430.5	319940.5	0	0	0	272409.5	0	0	0	773.5	1	3	60	353962.5	0	0	0	11390.5	0	0	48	0	0	30	13614.5	0	0	9
chr2	112203238	112203252	4	3.75	Human_STR_762822	ATTC	0	112203245	324755	0	0	0	277224	0	0	0	3312	0	4	59	349148	0	0	0	10524	0	0	48	0	0	30	8800	0	1	9
chr2	112204107	112204122	1	16	Human_STR_762823	T	0	112204114.5	325624.5	0	0	0	278093.5	0	0	0	4181.5	0	4	59	348278.5	0	0	0	9654.5	0	1	48	0	0	30	7930.5	0	1	9
chr2	112204940	112204951	1	12	Human_STR_762824	A	0	112204945.5	326455.5	0	0	0	278924.5	0	0	0	5012.5	0	5	59	347447.5	0	0	0	8823.5	0	1	48	0	0	30	7099.5	0	1	9
chr2	112206078	112206091	1	14	Human_STR_762825	T	0	112206084.5	327594.5	0	0	0	280063.5	0	0	0	6151.5	0	5	61	346308.5	0	0	0	7684.5	0	1	48	0	0	30	5960.5	0	1	9
chr2	112210800	112210822	1	23	Human_STR_762826	T	0	112210811	332321	0	0	0	284790	0	0	0	2432	0	4	62	341582	0	0	0	2958	0	3	48	0	2	30	1234	0	1	9
chr2	112211879	112211894	2	8	Human_STR_762827	AC	0	112211886.5	333396.5	0	0	0	285865.5	0	0	0	1356.5	0	4	62	340506.5	0	0	0	1882.5	0	3	48	0	2	30	158.5	1	2	9
chr2	112214687	112214723	1	37	Human_STR_762828	A	0	112214705	336215	0	0	0	288684	0	0	0	347	1	4	63	337688	0	0	0	936	1	3	49	0	2	30	2660	0	2	8
chr2	112215662	112215686	1	25	Human_STR_762829	T	0	112215674	337184	0	0	0	289653	0	0	0	1316	0	4	63	336719	0	0	0	1905	0	3	49	0	2	30	3629	0	2	8
chr2	112216797	112216817	4	5.25	Human_STR_762830	ATTC	0	112216807	338317	0	0	0	290786	0	0	0	1495	0	4	63	335586	0	0	0	2621	0	3	49	0	2	30	4762	0	2	8
chr2	112217908	112217927	1	20	Human_STR_762831	T	0	112217917.5	339427.5	0	0	0	291896.5	0	0	0	384.5	1	4	64	334475.5	0	0	0	1510.5	0	3	48	0	2	30	3707.5	0	2	8
chr2	112219254	112219271	1	18	Human_STR_762832	A	0	112219262.5	340772.5	0	0	0	293241.5	0	0	0	960.5	1	5	65	333130.5	0	0	0	165.5	1	4	48	0	3	30	2362.5	0	2	8
chr2	112221098	112221113	1	16	Human_STR_762833	T	0	112221105.5	342615.5	0	0	0	295084.5	0	0	0	747.5	1	5	66	331287.5	0	0	0	747.5	1	4	48	2	3	30	519.5	1	3	8
chr2	112221261	112221272	2	6	Human_STR_762834	GT	0	112221266.5	342776.5	0	0	0	295245.5	0	0	0	908.5	1	5	66	331126.5	0	0	0	908.5	1	4	48	2	3	30	358.5	1	3	8
chr2	112225561	112225589	1	29	Human_STR_762835	T	0	112225575	347085	0	0	0	299554	0	0	0	3252	0	4	68	326818	0	0	0	3252	0	4	48	0	3	30	3950	0	2	9
chr2	112226639	112226654	1	16	Human_STR_762836	A	0	112226646.5	348156.5	0	0	0	298569.5	0	0	0	2180.5	0	4	68	325746.5	0	0	0	2180.5	0	4	48	0	3	30	3013.5	0	2	9
chr2	112226694	112226742	5	9.8	Human_STR_762837	AAAAC	0	112226718	348228	0	0	0	298498	0	0	0	2109	0	4	68	325675	0	0	0	2109	0	4	48	0	3	30	2942	0	2	9
chr2	112229207	112229219	2	6.5	Human_STR_762838	GT	0	112229213	350723	0	0	0	296003	0	0	0	386	1	3	70	323180	0	0	0	386	1	8	47	1	5	30	447	1	2	9
chr2	112232415	112232477	2	31.5	Human_STR_762839	AC/AC	0	112232446	353956	0	0	0	292770	0	0	0	904	1	5	70	319947	0	0	0	904	1	6	46	0	3	30	2786	0	2	9
chr2	112234814	112234833	5	4	Human_STR_762840	CCTGG	0	112234823.5	356333.5	0	0	0	290392.5	0	0	0	3281.5	0	6	72	317569.5	0	0	0	3244.5	0	6	46	0	3	30	5163.5	0	2	9
chr2	112235612	112235627	4	4	Human_STR_762841	AGGG	0	112235619.5	357129.5	0	0	0	289596.5	0	0	0	3686.5	0	6	72	316773.5	0	0	0	2448.5	0	7	46	0	4	30	5060.5	0	2	9
chr2	112238762	112238776	4	3.75	Human_STR_762842	AAAT	0	112238769	360279	0	0	0	286447	0	0	0	537	1	6	73	313624	0	0	0	312	4	8	42	2	7	29	1911	0	3	9
chr2	112239113	112239131	4	4.75	Human_STR_762843	ATCC	0	112239122	360632	0	0	0	286094	0	0	0	184	1	5	72	313271	0	0	0	41	3	7	42	2	6	29	1558	0	3	9
chr2	112239556	112239579	5	4.8	Human_STR_762844	AAAAC	0	112239567.5	361077.5	0	0	0	285648.5	0	0	0	261.5	1	5	72	312825.5	0	0	0	486.5	1	7	42	1	6	29	1112.5	0	3	9
chr2	112241920	112241948	2	14.5	Human_STR_762845	AT/AC	0	112241934	363444	0	0	0	283282	0	0	0	622	2	5	73	310459	0	0	0	2853	0	8	41	0	12	29	1254	0	2	9
chr2	112242490	112242518	1	29	Human_STR_762846	A	0	112242504	364014	0	0	0	282712	0	0	0	107	1	5	73	309889	0	0	0	3081	0	8	40	0	12	29	1824	0	3	9
chr2	112249377	112249411	3	11.6667	Human_STR_762847	ATG	0	112249394	370904	0	0	0	275822	0	0	0	477	1	7	71	302999	0	0	0	1363	0	9	38	0	15	29	2269	0	3	9
chr2	112252633	112252644	1	12	Human_STR_762848	A	0	112252638.5	374148.5	0	0	0	272577.5	0	0	0	662.5	1	5	71	299754.5	0	0	0	54.5	1	10	38	1	15	29	158.5	1	2	9
chr2	112257036	112257052	1	17	Human_STR_762849	A	0	112257044	378554	0	0	0	268172	0	0	0	1552	0	9	71	295349	0	0	0	434	2	12	38	3	16	29	4564	0	2	9
chr2	112260097	112260111	4	3.75	Human_STR_762850	ATCC	0	112260104	381614	0	0	0	265112	0	0	0	435	1	11	73	292289	0	0	0	925	1	15	38	2	17	29	7624	0	1	9
chr2	112261294	112261320	1	27	Human_STR_762851	A	0	112261307	380463	0	0	0	263909	0	0	0	768	1	14	73	291086	0	0	0	278	1	13	38	2	15	29	8827	0	1	9
chr2	112262626	112262654	6	4.83333	Human_STR_762852	CTTTTT	0	112262640	379130	0	0	0	262576	0	0	0	398	3	14	73	289753	0	0	0	501	2	12	38	4	14	29	10160	0	0	9
chr2	112263353	112263368	2	8	Human_STR_762853	AG	0	112263360.5	378409.5	0	0	0	261855.5	0	0	0	219.5	3	13	73	289032.5	0	0	0	112.5	2	12	38	4	14	29	10880.5	0	0	9
chr2	112267488	112267503	1	16	Human_STR_762854	T	0	112267495.5	374274.5	0	0	0	257720.5	0	0	0	788.5	1	15	75	284897.5	0	0	0	788.5	2	9	39	2	12	30	12429.5	0	0	9
chr2	112270929	112270942	1	14	Human_STR_762855	T	0	112270935.5	370834.5	0	0	0	254280.5	0	0	0	79.5	3	18	75	281457.5	0	0	0	1809.5	0	11	38	0	11	28	8989.5	0	1	9
chr2	112282679	112282700	2	11	Human_STR_762856	AC	0	112282689.5	359080.5	0	0	0	242526.5	0	0	0	2034.5	0	11	92	269703.5	0	0	0	3355.5	0	3	45	0	2	29	2764.5	0	2	12
chr2	112282925	112282945	1	21	Human_STR_762857	T	0	112282935	358835	0	0	0	242281	0	0	0	2280	0	12	92	269458	0	0	0	3601	0	3	45	0	2	29	3010	0	2	12
chr2	112284265	112284289	3	8.33333	Human_STR_762858	ATT	0	112284277	357493	0	0	0	240939	0	0	0	1967	0	12	94	268116	0	0	0	4943	0	3	45	0	2	29	4352	0	2	12
chr2	112286988	112287009	1	22	Human_STR_762859	A	0	112286998.5	354771.5	0	0	0	238217.5	0	0	0	230.5	2	18	93	265394.5	0	0	0	7664.5	0	3	42	0	2	28	3341.5	0	2	12
chr2	112288710	112288721	2	6	Human_STR_762860	AT	0	112288715.5	353054.5	0	0	0	236500.5	0	0	0	1947.5	0	14	95	263677.5	0	0	0	9381.5	0	2	43	0	2	27	1624.5	0	2	12
chr2	112288841	112288852	2	6	Human_STR_762861	AT	0	112288846.5	352923.5	0	0	0	236369.5	0	0	0	2078.5	0	13	95	263546.5	0	0	0	9512.5	0	2	43	0	2	27	1493.5	0	2	12
chr2	112293525	112293545	1	21	Human_STR_762862	T	0	112293535	348235	0	0	0	231681	0	0	0	689	2	11	100	258858	0	0	0	7137	0	1	43	0	1	27	3195	0	1	12
chr2	112293695	112293710	1	16	Human_STR_762863	T	0	112293702.5	348067.5	0	0	0	231513.5	0	0	0	755.5	3	11	100	258690.5	0	0	0	6969.5	0	1	43	0	1	27	3362.5	0	1	12
chr2	112295315	112295348	1	34	Human_STR_762864	T	0	112295331.5	346438.5	0	0	0	229884.5	0	0	0	100.5	7	11	102	257061.5	0	0	0	5340.5	0	1	43	0	1	27	4991.5	0	1	12
chr2	112297435	112297454	3	6.66667	Human_STR_762865	AAT	0	112297444.5	344325.5	0	0	0	227771.5	0	0	0	1738.5	0	13	107	254948.5	0	0	0	3227.5	0	1	44	0	1	27	7104.5	0	1	12
chr2	112300590	112300605	1	16	Human_STR_762866	T	0	112300597.5	341172.5	0	0	0	224618.5	0	0	0	4781.5	0	13	110	251795.5	0	0	0	74.5	1	1	44	1	1	27	10257.5	0	0	13
chr2	112300922	112300947	5	5.2	Human_STR_762867	AAAAT	0	112300934.5	340835.5	0	0	0	224281.5	0	0	0	4444.5	0	14	110	251458.5	0	0	0	262.5	1	1	44	1	1	27	10594.5	0	0	13
chr2	112301751	112301762	2	6	Human_STR_762868	CT	0	112301756.5	340013.5	0	0	0	223459.5	0	0	0	3622.5	0	13	111	250636.5	0	0	0	1084.5	0	1	44	0	1	27	11416.5	0	0	13
chr2	112309560	112309586	5	5.4	Human_STR_762869	AAAAT	0	112309573	332197	0	0	0	215643	0	0	0	1267	0	8	114	242820	0	0	0	2943	0	2	45	0	1	27	13992	0	0	13
chr2	112312654	112312672	4	4.75	Human_STR_762870	AAAC	0	112312663	329107	0	0	0	212553	0	0	0	1823	0	9	119	239730	0	0	0	147	1	1	45	0	0	27	10902	0	0	12
chr2	112313764	112313780	1	17	Human_STR_762871	A	0	112313772	327998	0	0	0	211444	0	0	0	902	1	11	118	238621	0	0	0	1256	0	2	44	0	0	27	9793	0	1	12
chr2	112315161	112315178	2	9	Human_STR_762872	AC	0	112315169.5	326600.5	0	0	0	210046.5	0	0	0	495.5	1	12	121	237223.5	0	0	0	2653.5	0	2	44	0	0	27	8395.5	0	1	12
chr2	112317828	112317858	2	15.5	Human_STR_762873	AC	0	112317843	323927	0	0	0	207373	0	0	0	171	2	9	124	234550	0	0	0	5327	0	2	44	0	0	27	5722	0	1	13
chr2	112318387	112318499	4	28.25	Human_STR_762874	AAAG	0	112318443	323327	0	0	0	206773	0	0	0	429	1	10	125	233950	0	0	0	5199	0	2	44	0	0	27	5122	0	1	13
chr2	112318558	112318604	4	11.75	Human_STR_762875	AATT/ATTT	0	112318581	323189	0	0	0	206635	0	0	0	567	1	10	125	233812	0	0	0	5061	0	2	44	0	0	27	4984	0	1	13
chr2	112319358	112319386	3	9.66667	Human_STR_762876	ATG	0	112319372	322398	0	0	0	205844	0	0	0	408	1	10	125	233021	0	0	0	4270	0	2	44	0	0	27	4193	0	1	13
chr2	112319913	112319936	4	6	Human_STR_762877	GTTT	0	112319924.5	321845.5	0	0	0	205291.5	0	0	0	144.5	1	10	125	232468.5	0	0	0	3717.5	0	2	43	0	0	27	3640.5	0	1	14
chr2	112323544	112323563	1	20	Human_STR_762878	T	0	112323553.5	318216.5	0	0	0	201662.5	0	0	0	88.5	2	9	131	228839.5	0	0	0	88.5	1	1	42	0	0	26	11.5	1	1	13
chr2	112326321	112326342	1	22	Human_STR_762879	A	0	112326331.5	315438.5	0	0	0	198884.5	0	0	0	822.5	1	10	132	226061.5	0	0	0	2689.5	0	1	43	0	0	27	2766.5	0	1	13
chr2	112326407	112326433	1	27	Human_STR_762880	A	0	112326420	315350	0	0	0	198796	0	0	0	734	1	10	132	225973	0	0	0	2778	0	1	43	0	0	27	2855	0	1	13
chr2	112327075	112327116	5	8.4	Human_STR_762881	GTTTT	0	112327095.5	314674.5	0	0	0	198120.5	0	0	0	58.5	1	11	132	225297.5	0	0	0	3453.5	0	1	43	0	0	27	3530.5	0	1	13
chr2	112329934	112329949	1	16	Human_STR_762882	T	0	112329941.5	311828.5	0	0	0	195274.5	0	0	0	1722.5	0	8	132	222451.5	0	0	0	6299.5	0	1	42	0	0	26	6376.5	0	1	13
chr2	112330388	112330718	4	82.75	Human_STR_762883	AAGG	0	112330553	311217	0	0	0	194663	0	0	0	2334	0	9	132	221840	0	0	0	6911	0	1	42	0	0	26	6988	0	1	13
chr2	112331198	112331229	6	5.33333	Human_STR_762884	CTTTTT	0	112331213.5	310556.5	0	0	0	194002.5	0	0	0	2721.5	0	9	132	221179.5	0	0	0	7571.5	0	1	42	0	0	26	7648.5	0	1	13
chr2	112331717	112331748	1	32	Human_STR_762885	A	0	112331732.5	310037.5	0	0	0	193483.5	0	0	0	2202.5	0	9	131	220660.5	0	0	0	8090.5	0	1	41	0	0	26	8167.5	0	1	13
chr2	112332032	112332054	1	23	Human_STR_762886	T	0	112332043	309727	0	0	0	193173	0	0	0	1892	0	9	131	220350	0	0	0	8401	0	1	41	0	0	26	8478	0	1	13
chr2	112335820	112335836	1	17	Human_STR_762887	A	0	112335828	305942	0	0	0	189388	0	0	0	1262	0	6	136	216565	0	0	0	12186	0	0	42	0	0	26	12263	0	0	13
chr2	112336357	112336367	1	11	Human_STR_762888	A	0	112336362	305408	0	0	0	188854	0	0	0	728	1	6	136	216031	0	0	0	12720	0	0	42	0	0	26	12797	0	0	13
chr2	112342170	112342215	4	11.5	Human_STR_762889	AAAG	0	112342192.5	299577.5	0	0	0	183023.5	0	0	0	2080.5	0	4	141	210200.5	0	0	0	18550.5	0	0	38	0	0	25	18627.5	0	0	12
chr2	112342226	112342238	2	6.5	Human_STR_762890	AC	0	112342232	299538	0	0	0	182984	0	0	0	2120	0	4	142	210161	0	0	0	18590	0	0	38	0	0	25	18667	0	0	12
chr2	112345553	112345572	1	20	Human_STR_762891	A	0	112345562.5	296207.5	0	0	0	179653.5	0	0	0	5450.5	0	2	146	206830.5	0	0	0	17950.5	0	0	38	0	0	25	21997.5	0	0	12
chr2	112349181	112349209	4	7.25	Human_STR_762892	AAAT	0	112349195	292575	0	0	0	176021	0	0	0	6439	0	3	150	203198	0	0	0	14318	0	0	36	0	0	24	25630	0	0	11
chr2	112353260	112353271	2	6	Human_STR_762893	CT	0	112353265.5	288504.5	0	0	0	171950.5	0	0	0	2368.5	0	4	150	199127.5	0	0	0	10247.5	0	0	34	0	0	21	22154.5	0	0	11
chr2	112354059	112354088	1	30	Human_STR_762894	T	0	112354073.5	287696.5	0	0	0	171142.5	0	0	0	1560.5	0	4	150	198319.5	0	0	0	9439.5	0	1	33	0	1	21	21346.5	0	0	11
chr2	112356541	112356680	2	70	Human_STR_762895	AC	0	112356610.5	285159.5	0	0	0	168605.5	0	0	0	976.5	1	6	149	195782.5	0	0	0	6902.5	0	2	31	0	2	20	18809.5	0	0	12
chr2	112361895	112361911	1	17	Human_STR_762896	T	0	112361903	279867	0	0	0	163313	0	0	0	2512	0	7	153	190490	0	0	0	1610	0	2	29	0	2	18	13517	0	0	13
chr2	112362060	112362077	1	18	Human_STR_762897	T	0	112362068.5	279701.5	0	0	0	163147.5	0	0	0	2677.5	0	8	153	190324.5	0	0	0	1444.5	0	2	29	0	2	18	13351.5	0	0	14
chr2	112363817	112363832	1	16	Human_STR_762898	A	0	112363824.5	277945.5	0	0	0	161391.5	0	0	0	1059.5	0	11	154	188568.5	0	0	0	311.5	1	2	27	1	2	16	11595.5	0	0	16
chr2	112367997	112368011	1	15	Human_STR_762899	T	0	112368004	273766	0	0	0	157212	0	0	0	2367	0	19	161	184389	0	0	0	2310	0	5	26	0	5	16	7416	0	2	16
chr2	112369216	112369245	1	30	Human_STR_762900	T	0	112369230.5	272539.5	0	0	0	155985.5	0	0	0	2208.5	0	18	161	183162.5	0	0	0	3536.5	0	6	22	0	5	13	6189.5	0	2	16
chr2	112371253	112371275	4	5.75	Human_STR_762901	AAAG	0	112371264	270506	0	0	0	153952	0	0	0	175	2	18	164	181129	0	0	0	4160	0	7	23	0	7	13	4156	0	2	16
chr2	112372231	112372243	1	13	Human_STR_762902	T	0	112372237	269533	0	0	0	152979	0	0	0	213	3	19	164	180156	0	0	0	3187	0	8	23	0	7	13	3183	0	2	16
chr2	112374900	112374932	1	33	Human_STR_762903	T	0	112374916	266854	0	0	0	150300	0	0	0	53	5	21	168	177477	0	0	0	508	2	8	23	1	6	13	504	1	3	16
chr2	112378241	112378337	4	24.25	Human_STR_762904	CCTT	0	112378289	263481	0	0	0	146927	0	0	0	732	1	22	165	174104	0	0	0	96	1	7	23	0	5	13	1669	0	3	16
chr2	112379846	112379862	1	17	Human_STR_762905	A	0	112379854	261916	0	0	0	145362	0	0	0	704	2	26	163	172539	0	0	0	704	1	9	20	2	7	13	2546	0	3	16
chr2	112380986	112380996	1	11	Human_STR_762906	A	0	112380991	260779	0	0	0	144225	0	0	0	334	3	27	162	171402	0	0	0	433	2	9	20	3	7	13	1409	0	3	15
chr2	112381414	112381431	4	4.5	Human_STR_762907	ATTT	0	112381422.5	260347.5	0	0	0	143793.5	0	0	0	271.5	4	27	162	170970.5	0	0	0	271.5	2	9	20	3	7	13	977.5	1	3	15
chr2	112382818	112382836	1	19	Human_STR_762908	T	0	112382827	258943	0	0	0	142389	0	0	0	462	2	26	162	169566	0	0	0	249	1	9	20	0	7	13	427	1	3	15
chr2	112387210	112387220	1	11	Human_STR_762909	A	0	112387215	254555	0	0	0	138001	0	0	0	538	1	23	160	165178	0	0	0	1316	0	7	21	0	5	14	4815	0	1	16
chr2	112387501	112387520	3	6.66667	Human_STR_762910	GTT	0	112387510.5	254259.5	0	0	0	137705.5	0	0	0	717.5	3	25	160	164882.5	0	0	0	1020.5	0	7	21	0	5	14	5110.5	0	1	16
chr2	112387840	112387855	1	16	Human_STR_762911	T	0	112387847.5	253922.5	0	0	0	137368.5	0	0	0	380.5	3	24	160	164545.5	0	0	0	683.5	2	7	21	2	5	14	5447.5	0	1	16
chr2	112390572	112390588	2	8.5	Human_STR_762912	GT	0	112390580	251190	0	0	0	134636	0	0	0	431	2	26	160	161813	0	0	0	2043	0	5	23	0	3	15	7600	0	2	15
chr2	112391919	112391934	2	8	Human_STR_762913	AG	0	112391926.5	249843.5	0	0	0	133289.5	0	0	0	697.5	1	27	160	160466.5	0	0	0	3389.5	0	4	23	0	2	15	6253.5	0	2	15
chr2	112392509	112392526	6	3	Human_STR_762914	AAAAAG	0	112392517.5	249252.5	0	0	0	132698.5	0	0	0	106.5	2	27	160	159875.5	0	0	0	3015.5	0	4	23	0	2	15	5662.5	0	1	15
chr2	112394765	112394783	1	19	Human_STR_762915	A	0	112394774	246996	0	0	0	130442	0	0	0	241	3	25	157	157619	0	0	0	759	1	3	23	1	2	15	3406	0	1	16
chr2	112397060	112397091	2	16	Human_STR_762916	GT	0	112397075.5	244694.5	0	0	0	128140.5	0	0	0	262.5	5	25	153	155317.5	0	0	0	1542.5	0	3	24	0	2	15	1104.5	0	1	16
chr2	112397797	112397817	1	21	Human_STR_762917	A	0	112397807	243963	0	0	0	127409	0	0	0	303	4	25	154	154586	0	0	0	2274	0	3	24	0	2	15	373	1	1	16
chr2	112398678	112398689	2	6	Human_STR_762918	AC	0	112398683.5	243086.5	0	0	0	126532.5	0	0	0	109.5	3	22	154	153709.5	0	0	0	3150.5	0	2	25	0	3	16	503.5	1	1	16
chr2	112399068	112399078	1	11	Human_STR_762919	A	0	112399073	242697	0	0	0	126143	0	0	0	24	3	21	154	153320	0	0	0	3540	0	2	25	0	3	16	893	1	1	16
chr2	112399307	112399320	1	14	Human_STR_762920	T	0	112399313.5	242456.5	0	0	0	125902.5	0	0	0	216.5	3	21	154	153079.5	0	0	0	3780.5	0	2	25	0	3	16	1133.5	0	1	16
chr2	112399770	112399794	1	25	Human_STR_762921	A	0	112399782	241988	0	0	0	125434	0	0	0	685	3	21	154	152611	0	0	0	4249	0	2	25	0	3	16	1602	0	1	16
chr2	112400627	112400644	3	6	Human_STR_762922	CTG	0	112400635.5	241134.5	0	0	0	124580.5	0	0	0	39.5	2	20	156	151757.5	0	0	0	5102.5	0	2	26	0	3	17	2455.5	0	1	16
chr2	112401288	112401304	1	17	Human_STR_762923	A	0	112401296	240474	0	0	0	123920	0	0	0	336	4	21	157	151097	0	0	0	5763	0	2	25	0	3	16	3116	0	1	16
chr2	112405645	112405720	2	38	Human_STR_762924	AT	0	112405682.5	236087.5	0	0	0	119533.5	0	0	0	157.5	1	23	155	146710.5	0	0	0	2740.5	0	1	25	0	2	16	7502.5	0	1	17
chr2	112408211	112408231	6	3.5	Human_STR_762925	AAAAAT	0	112408221	233549	0	0	0	116995	0	0	0	1620	0	22	153	144172	0	0	0	202	1	1	25	2	2	16	8719	0	1	17
chr2	112408802	112408837	2	18	Human_STR_762926	GT	0	112408819.5	232950.5	0	0	0	116396.5	0	0	0	1021.5	0	20	153	143573.5	0	0	0	396.5	1	1	25	2	2	16	8120.5	0	1	17
chr2	112413683	112413713	5	6.2	Human_STR_762927	AAAAC	0	112413698	228072	0	0	0	111518	0	0	0	146	3	22	153	138695	0	0	0	5275	0	1	24	0	2	16	3242	0	2	17
chr2	112414832	112414880	2	24.5	Human_STR_762928	CT	0	112414856	226914	0	0	0	110360	0	0	0	31	4	22	152	137537	0	0	0	6433	0	2	24	0	3	16	2084	0	2	17
chr2	112414941	112414966	6	4.33333	Human_STR_762929	ATTTCC	0	112414953.5	226816.5	0	0	0	110262.5	0	0	0	66.5	4	22	152	137439.5	0	0	0	6530.5	0	2	24	0	3	16	1986.5	0	2	17
chr2	112415976	112416003	1	28	Human_STR_762930	A	0	112415989.5	225780.5	0	0	0	109226.5	0	0	0	264.5	1	22	152	136403.5	0	0	0	7566.5	0	2	24	0	3	16	950.5	1	2	17
chr2	112418249	112418275	4	6.75	Human_STR_762931	ATTT	0	112418262	223508	0	0	0	106954	0	0	0	288	4	22	150	134131	0	0	0	6112	0	2	24	0	3	16	1322	0	2	17
chr2	112420065	112420088	1	24	Human_STR_762932	A	0	112420076.5	221693.5	0	0	0	105139.5	0	0	0	115.5	2	22	149	132316.5	0	0	0	4297.5	0	1	24	0	1	16	336.5	1	3	17
chr2	112422062	112422073	2	6	Human_STR_762933	AC	0	112422067.5	219702.5	0	0	0	103148.5	0	0	0	154.5	4	18	151	130325.5	0	0	0	2306.5	0	1	24	0	1	16	2327.5	0	3	17
chr2	112423963	112423984	6	3.66667	Human_STR_762934	ATGGTG	0	112423973.5	217796.5	0	0	0	101242.5	0	0	0	786.5	1	18	149	128419.5	0	0	0	400.5	1	2	23	1	1	16	4233.5	0	3	16
chr2	112424424	112424451	3	9.33333	Human_STR_762935	GGT	0	112424437.5	217332.5	0	0	0	100778.5	0	0	0	1101.5	0	19	149	127955.5	0	0	0	63.5	1	2	23	1	1	16	4622.5	0	3	16
chr2	112426221	112426259	2	19.5	Human_STR_762936	GT	0	112426240	215530	0	0	0	98976	0	0	1	701	1	18	148	126153	0	0	0	1866	0	2	23	0	1	16	2820	0	3	16
chr2	112427156	112427183	1	28	Human_STR_762937	T	0	112427169.5	214600.5	0	0	0	98046.5	0	0	1	1238.5	0	20	147	125223.5	0	0	0	2795.5	0	2	24	0	1	18	1890.5	0	2	16
chr2	112429596	112429677	6	13.6667	Human_STR_762938	CCCTCT	0	112429636.5	212133.5	0	0	0	95579.5	0	0	1	1228.5	0	21	146	122756.5	0	0	0	3585.5	0	2	24	0	1	18	576.5	1	2	16
chr2	112431055	112431084	1	30	Human_STR_762939	A	0	112431069.5	210700.5	0	0	0	94146.5	0	0	1	2597.5	0	20	146	121323.5	0	0	0	2152.5	0	2	24	0	1	18	2009.5	0	1	16
chr2	112432228	112432252	1	25	Human_STR_762940	A	0	112432240	209530	0	0	0	92976	0	0	1	1427	0	18	146	120153	0	0	0	982	1	2	24	1	1	18	3180	0	1	16
chr2	112432925	112432943	4	4.75	Human_STR_762941	AAAT	0	112432934	208836	0	0	0	92282	0	0	1	733	1	20	146	119459	0	0	0	288	1	2	24	1	1	18	3874	0	1	16
chr2	112434112	112434126	1	15	Human_STR_762942	A	0	112434119	207651	0	0	0	91097	0	0	1	23	3	19	145	118274	0	0	0	897	1	2	26	1	1	18	5059	0	1	16
chr2	112435592	112435632	2	20.5	Human_STR_762943	GT	0	112435612	206158	0	0	0	89604	0	0	1	130	2	20	144	116781	0	0	0	2390	0	1	26	0	1	18	6552	0	1	16
chr2	112436722	112436737	1	16	Human_STR_762944	A	0	112436729.5	205040.5	0	0	0	88486.5	0	0	1	324.5	2	21	144	115663.5	0	0	0	3507.5	0	1	26	0	1	18	7669.5	0	1	16
chr2	112441701	112441721	4	5.25	Human_STR_762945	AAAT	0	112441711	200059	0	0	0	83505	0	0	1	506	4	24	142	110682	0	0	0	8489	0	2	27	0	1	18	10589	0	0	16
chr2	112443403	112443416	1	14	Human_STR_762946	T	0	112443409.5	198360.5	0	0	0	81806.5	0	0	1	686.5	4	25	142	108983.5	0	0	0	8192.5	0	1	27	0	1	18	8890.5	0	1	16
chr2	112443898	112443913	4	4	Human_STR_762947	ATTC	0	112443905.5	197864.5	0	0	0	81310.5	0	0	1	225.5	2	25	142	108487.5	0	0	0	7696.5	0	1	27	0	1	18	8394.5	0	1	16
chr2	112446379	112446391	1	13	Human_STR_762948	T	0	112446385	195385	0	0	0	78831	0	0	1	727	2	21	142	106008	0	0	0	5217	0	1	27	0	1	18	5915	0	1	16
chr2	112448902	112449014	4	28.25	Human_STR_762949	ATGG	0	112448958	192812	0	0	0	76258	0	0	1	242	1	16	142	103435	0	0	0	2644	0	1	27	0	1	18	3342	0	2	16
chr2	112451076	112451087	1	12	Human_STR_762950	A	0	112451081.5	190688.5	0	0	0	74134.5	0	0	1	304.5	1	16	142	101311.5	0	0	0	520.5	1	1	29	1	1	19	1218.5	0	2	16
chr2	112451651	112451707	4	14.25	Human_STR_762951	AAGG	0	112451679	190091	0	0	0	73537	0	0	1	293	1	18	142	100714	0	0	0	77	1	1	29	1	1	19	621	1	3	16
chr2	112452081	112452116	4	9	Human_STR_762952	AAAT	0	112452098.5	189671.5	0	0	0	73117.5	0	0	1	712.5	1	18	142	100294.5	0	0	0	496.5	1	1	29	1	1	19	201.5	1	4	16
chr2	112453910	112453940	2	15.5	Human_STR_762953	GT/AG	0	112453925	187845	0	0	0	71291	0	0	1	34	2	18	142	98468	0	0	1	2323	0	1	29	0	1	19	1625	0	6	16
chr2	112454636	112454652	1	17	Human_STR_762954	A	0	112454644	187126	0	0	0	70572	0	0	1	753	1	20	142	97749	0	0	1	3042	0	1	29	0	1	19	1836	0	6	16
chr2	112454827	112454849	1	23	Human_STR_762955	A	0	112454838	186932	0	0	0	70378	0	0	1	947	1	21	142	97555	0	0	1	3236	0	1	29	0	1	19	1642	0	6	16
chr2	112455147	112455170	4	6	Human_STR_762956	AAAT	0	112455158.5	186611.5	0	0	0	70057.5	0	0	1	1267.5	0	21	142	97234.5	0	0	1	3556.5	0	1	29	0	1	19	1321.5	0	6	16
chr2	112456074	112456098	6	4.16667	Human_STR_762957	AATATT	0	112456086	185684	0	0	0	69130	0	0	1	2102	0	20	141	96307	0	0	1	4484	0	1	29	0	1	19	394	1	6	16
chr2	112456500	112456514	3	5	Human_STR_762958	CCT	0	112456507	185263	0	0	0	68709	0	0	1	1681	0	21	141	95886	0	0	1	4905	0	1	29	0	1	19	27	1	6	16
chr2	112456963	112456993	2	15.5	Human_STR_762959	AC	0	112456978	184792	0	0	0	68238	0	0	1	1210	0	21	141	95415	0	0	1	5376	0	1	29	0	1	19	498	1	6	16
chr2	112457459	112457481	3	7.66667	Human_STR_762960	AAT	0	112457470	184300	0	0	0	67746	0	0	1	718	1	22	141	94923	0	0	1	5868	0	1	29	0	1	19	990	1	6	16
chr2	112457961	112457982	1	22	Human_STR_762961	A	0	112457971.5	183798.5	0	0	0	67244.5	0	0	1	216.5	2	21	141	94421.5	0	0	1	6369.5	0	1	29	0	1	19	1491.5	0	6	16
chr2	112458361	112458379	4	4.75	Human_STR_762962	ATTT	0	112458370	183400	0	0	0	66846	0	0	1	182	2	22	140	94023	0	0	1	6768	0	1	29	0	1	19	1890	0	6	16
chr2	112459705	112459746	2	21	Human_STR_762963	AG	0	112459725.5	182044.5	0	0	0	65490.5	0	0	1	395.5	2	25	138	92667.5	0	0	1	8123.5	0	1	29	0	1	19	1614.5	0	6	16
chr2	112462384	112462401	1	18	Human_STR_762964	A	0	112462392.5	179377.5	0	0	0	62823.5	0	0	1	561.5	4	28	138	90000.5	0	0	1	7761.5	0	1	29	0	0	19	472.5	2	5	16
chr2	112464937	112464952	1	16	Human_STR_762965	T	0	112464944.5	176825.5	0	0	0	60271.5	0	0	1	296.5	5	30	137	87448.5	0	0	1	5209.5	0	1	28	0	0	18	1224.5	0	5	16
chr2	112471468	112471483	3	5.33333	Human_STR_762966	AAT	0	112471475.5	170294.5	0	0	0	53740.5	0	0	1	769.5	1	27	135	80917.5	0	0	1	1321.5	0	1	28	0	0	18	7755.5	0	3	16
chr2	112473043	112473080	4	9.5	Human_STR_762967	AATG	0	112473061.5	168708.5	0	0	0	52154.5	0	0	1	194.5	2	25	134	79331.5	0	0	1	2907.5	0	1	28	0	0	18	9341.5	0	2	16
chr2	112478440	112478498	2	29.5	Human_STR_762968	GT	0	112478469	163301	0	0	0	46747	0	0	1	1706	0	14	122	73924	0	0	1	6055	0	2	24	0	1	16	6496	0	1	14
chr2	112478801	112478812	1	12	Human_STR_762969	A	0	112478806.5	162963.5	0	0	0	46409.5	0	0	1	2043.5	0	14	122	73586.5	0	0	1	5717.5	0	2	24	0	1	16	6158.5	0	1	14
chr2	112481254	112481364	5	22.2	Human_STR_762970	AGGGG	0	112481309	160461	0	0	0	43907	0	0	1	4546	0	6	121	71084	0	0	1	3215	0	3	24	0	2	16	3656	0	1	14
chr2	112483349	112483375	2	13.5	Human_STR_762971	AC	0	112483362	158408	0	0	0	41854	0	0	1	6599	0	6	120	69031	0	0	1	1162	0	3	22	0	2	15	1603	0	2	13
chr2	112484130	112484151	6	3.66667	Human_STR_762972	AAAAAC	0	112484140.5	157629.5	0	0	0	41075.5	0	0	1	7377.5	0	6	119	68252.5	0	0	1	383.5	1	3	22	1	2	15	824.5	1	2	13
chr2	112486456	112486478	1	23	Human_STR_762973	T	0	112486467	155303	0	0	0	38749	0	0	1	5229	0	3	120	65926	0	0	1	1943	0	3	22	0	2	15	1502	0	2	13
chr2	112490326	112490339	1	14	Human_STR_762974	T	0	112490332.5	151437.5	0	0	0	34883.5	0	0	1	1363.5	0	5	113	62060.5	0	0	1	5.5	2	6	20	1	4	14	3012.5	0	2	13
chr2	112490864	112490887	4	6	Human_STR_762975	GGTT	0	112490875.5	150894.5	0	0	0	34340.5	0	0	1	820.5	1	5	113	61517.5	0	0	1	548.5	2	6	20	1	4	14	2469.5	0	2	13
chr2	112496181	112496196	1	16	Human_STR_762976	T	0	112496188.5	145581.5	0	0	0	29027.5	0	0	1	942.5	1	6	106	56204.5	0	0	1	768.5	1	5	20	0	3	13	2843.5	0	2	13
chr2	112499687	112499717	5	6.2	Human_STR_762977	CTTTT	0	112499702	142068	0	0	0	25514	0	0	1	332	2	6	104	52691	0	0	1	332	1	5	20	1	3	13	5618	0	2	12
chr2	112500630	112500885	4	64	Human_STR_762978	AAAG	0	112500757.5	141012.5	0	0	0	24458.5	0	0	1	344.5	3	6	103	51635.5	0	0	1	723.5	1	3	20	1	2	13	4562.5	0	2	12
chr2	112501462	112501499	1	38	Human_STR_762979	A	0	112501480.5	140289.5	0	0	0	23735.5	0	0	1	378.5	1	6	102	50912.5	0	0	1	1446.5	0	3	20	0	2	13	3839.5	0	2	12
chr2	112501634	112501676	4	10.75	Human_STR_762980	CCTT	0	112501655	140115	0	0	0	23561	0	0	1	553	1	6	102	50738	0	0	1	1621	0	3	20	0	2	13	3665	0	2	12
chr2	112502811	112502832	1	22	Human_STR_762981	T	0	112502821.5	138948.5	0	0	0	22394.5	0	0	1	1719.5	0	6	100	49571.5	0	0	1	2787.5	0	3	20	0	2	13	2498.5	0	2	12
chr2	112503381	112503398	6	3	Human_STR_762982	CCCCTG	0	112503389.5	138380.5	0	0	0	21826.5	0	0	1	2287.5	0	6	100	49003.5	0	0	1	3355.5	0	3	20	0	2	13	1930.5	0	1	12
chr2	112509926	112509938	1	13	Human_STR_762983	A	0	112509932	131838	0	0	0	15284	0	0	1	2269	0	4	100	42461	0	0	2	9898	0	1	19	0	1	11	4612	0	1	12
chr2	112514540	112514744	4	51.25	Human_STR_762984	AAAG/AAGG	0	112514642	127128	0	0	0	10574	0	0	1	2441	0	3	94	37751	0	0	2	12223	0	0	19	0	0	11	9322	0	1	12
chr2	112515037	112515054	1	18	Human_STR_762985	A	0	112515045.5	126724.5	0	0	0	10170.5	0	0	1	2844.5	0	3	93	37347.5	0	0	2	11819.5	0	0	19	0	0	11	9725.5	0	1	12
chr2	112527257	112527275	1	19	Human_STR_762986	T	0	112527266	114504	0	0	0	0	1	1	1	5370	0	2	93	25127	0	0	2	401	1	3	19	3	4	11	21946	0	0	10
chr2	112527779	112527806	2	14	Human_STR_762987	AT	0	112527792.5	113977.5	0	0	0	0	1	1	1	5896.5	0	2	93	24600.5	0	0	2	927.5	1	3	19	3	4	11	22472.5	0	0	10
chr2	112529164	112529175	1	12	Human_STR_762988	T	0	112529169.5	112600.5	0	0	0	0	1	1	1	7273.5	0	2	92	23223.5	0	0	2	2304.5	0	3	19	0	4	11	23849.5	0	0	9
chr2	112532238	112532258	1	21	Human_STR_762989	A	0	112532248	109522	0	0	0	0	1	1	1	10352	0	0	92	20145	0	0	2	738	1	4	21	1	4	11	26928	0	0	9
chr2	112536516	112536527	1	12	Human_STR_762990	A	0	112536521.5	105248.5	0	0	0	0	1	1	1	14625.5	0	0	90	15871.5	0	0	2	2842.5	0	4	20	0	4	11	31201.5	0	0	9
chr2	112537423	112537453	1	31	Human_STR_762991	A	0	112537438	104332	0	0	0	0	1	1	1	15542	0	0	89	14955	0	0	2	1945	0	3	20	0	1	11	32118	0	0	9
chr2	112540983	112540998	2	8	Human_STR_762992	CT	0	112540990.5	100779.5	0	0	0	0	1	1	1	19094.5	0	0	85	11402.5	0	0	2	1607.5	0	5	20	0	3	11	35670.5	0	0	9
chr2	112543420	112543435	1	16	Human_STR_762993	T	0	112543427.5	98342.5	0	0	1	0	1	1	1	21531.5	0	0	84	8965.5	0	1	2	4044.5	0	4	20	0	3	11	38107.5	0	0	10
chr2	112543975	112543990	1	16	Human_STR_762994	A	0	112543982.5	97787.5	0	0	1	0	1	1	1	22086.5	0	0	84	8410.5	0	1	2	4599.5	0	3	20	0	3	11	38662.5	0	0	10
chr2	112544275	112544287	1	13	Human_STR_762995	A	0	112544281	97489	0	0	1	0	1	1	1	22385	0	0	84	8112	0	1	2	4898	0	3	20	0	3	11	38961	0	0	10
chr2	112544727	112544741	1	15	Human_STR_762996	A	0	112544734	97036	0	0	1	0	1	1	1	22838	0	0	83	7659	0	1	2	5054	0	3	20	0	3	11	39414	0	0	10
chr2	112546715	112546728	1	14	Human_STR_762997	A	0	112546721.5	95048.5	0	0	1	0	1	1	1	24825.5	0	0	83	5671.5	0	1	2	3066.5	0	3	20	0	3	11	41401.5	0	0	10
chr2	112553809	112553835	5	5.4	Human_STR_762998	AAAAT	0	112553822	87948	0	0	1	0	1	1	1	27259	0	0	84	1429	0	1	2	3498	0	2	20	0	2	12	48502	0	0	9
chr2	112554593	112554622	4	7.5	Human_STR_762999	GTTT	0	112554607.5	87162.5	0	0	1	0	1	1	1	26473.5	0	0	83	2214.5	0	1	2	4283.5	0	2	20	0	2	12	49287.5	0	0	9
chr2	112556611	112556623	1	13	Human_STR_763000	A	0	112556617	85153	0	0	2	0	1	1	2	24464	0	0	84	4224	0	1	3	6293	0	3	21	0	3	13	51297	0	0	9
chr2	112558936	112558960	1	25	Human_STR_763001	A	0	112558948	82822	0	0	2	0	1	1	2	22133	0	0	84	6555	0	1	3	7568	0	3	22	0	3	13	53628	0	0	9
chr2	112559187	112559204	6	3	Human_STR_763002	AAAATT	0	112559195.5	82574.5	0	0	2	0	1	1	2	21885.5	0	0	85	6802.5	0	1	3	7320.5	0	3	22	0	3	13	53875.5	0	0	9
chr2	112559813	112559827	4	3.75	Human_STR_763003	ATTC	0	112559820	81950	0	0	2	0	1	1	2	21261	0	0	85	7427	0	1	3	6696	0	2	22	0	2	13	54500	0	0	9
chr2	112562079	112562102	1	24	Human_STR_763004	T	0	112562090.5	79679.5	0	0	2	0	1	1	2	18990.5	0	0	84	9697.5	0	1	3	4425.5	0	1	22	0	1	13	56770.5	0	0	7
chr2	112562512	112562524	1	13	Human_STR_763005	T	0	112562518	79252	0	0	2	0	1	1	2	18563	0	0	85	10125	0	0	3	3998	0	1	22	0	1	13	57198	0	0	7
chr2	112563119	112563130	1	12	Human_STR_763006	A	0	112563124.5	78645.5	0	0	2	0	1	1	2	17956.5	0	0	83	10731.5	0	0	3	3391.5	0	1	22	0	1	13	57804.5	0	0	7
chr2	112564475	112564490	1	16	Human_STR_763007	A	0	112564482.5	77287.5	0	0	2	0	1	1	2	16598.5	0	0	80	12089.5	0	0	3	2033.5	0	1	22	0	1	13	59162.5	0	0	6
chr2	112564774	112564796	4	5.75	Human_STR_763008	AAAT	0	112564785	76985	0	0	2	0	1	1	2	16296	0	0	80	12392	0	0	3	1731	0	1	22	0	1	13	59465	0	0	6
chr2	112565267	112565280	1	14	Human_STR_763009	A	0	112565273.5	76496.5	0	0	2	0	1	1	2	15807.5	0	0	82	12880.5	0	0	3	1242.5	0	1	23	0	1	14	59953.5	0	0	6
chr2	112568460	112568482	1	23	Human_STR_763010	A	0	112568471	73299	0	0	2	0	1	1	2	12610	0	0	81	16078	0	0	3	1955	0	1	23	0	1	14	63151	0	0	6
chr2	112572724	112572743	1	20	Human_STR_763011	A	0	112572733.5	69036.5	0	0	2	0	1	1	2	8347.5	0	2	80	20340.5	0	0	3	6217.5	0	2	24	0	3	15	67413.5	0	0	6
chr2	112573841	112573859	1	19	Human_STR_763012	A	0	112573850	67920	0	0	2	0	1	1	2	7231	0	3	79	21457	0	0	3	7120	0	2	24	0	3	15	67815	0	0	6
chr2	112573913	112573939	2	13.5	Human_STR_763013	CT	0	112573926	67844	0	0	2	0	1	1	2	7155	0	3	78	21533	0	0	3	7044	0	2	24	0	3	15	67739	0	0	6
chr2	112576822	112576832	1	11	Human_STR_763014	A	0	112576827	64943	0	0	2	0	1	1	2	4254	0	4	77	24434	0	0	3	4143	0	1	25	0	2	15	64838	0	0	7
chr2	112578387	112578398	1	12	Human_STR_763015	A	0	112578392.5	63377.5	0	0	2	0	1	1	2	2688.5	0	4	79	25999.5	0	0	3	2577.5	0	1	25	0	2	15	63272.5	0	0	8
chr2	112580578	112580604	1	27	Human_STR_763016	T	0	112580591	61179	0	0	2	0	1	1	2	490	1	4	80	24722	0	0	3	379	1	1	25	2	2	15	61074	0	0	8
chr2	112581077	112581087	1	11	Human_STR_763017	A	0	112581082	60688	0	0	2	0	1	1	2	1	2	5	82	24231	0	0	3	112	1	1	25	2	2	15	60583	0	0	9
chr2	112581818	112581835	1	18	Human_STR_763018	A	0	112581826.5	59943.5	0	0	2	0	1	1	2	230.5	2	5	84	23486.5	0	0	3	856.5	1	2	25	2	3	15	59838.5	0	0	9
chr2	112585337	112585359	1	23	Human_STR_763019	A	0	112585348	56422	0	0	2	0	1	1	2	527	1	5	86	19965	0	0	3	4378	0	2	24	0	3	15	56317	0	0	8
chr2	112587647	112587668	6	3.66667	Human_STR_763020	AAAAAT	0	112587657.5	54112.5	0	0	2	0	1	1	2	1782.5	0	5	87	17655.5	0	0	6	4136.5	0	2	24	0	3	15	54007.5	0	0	8
chr2	112589404	112589423	1	20	Human_STR_763021	A	0	112589413.5	52356.5	0	0	2	0	1	1	2	1611.5	0	8	87	15899.5	0	0	6	2380.5	0	2	24	0	3	15	52251.5	0	0	9
chr2	112589883	112589901	1	19	Human_STR_763022	A	0	112589892	51878	0	0	2	0	1	1	2	1133	0	9	87	15421	0	0	6	1902	0	2	24	0	3	15	51773	0	0	9
chr2	112590515	112590533	1	19	Human_STR_763023	A	0	112590524	51246	0	0	2	0	1	1	2	501	1	9	88	14789	0	0	6	1270	0	2	23	0	3	15	51141	0	0	9
chr2	112591259	112591271	1	13	Human_STR_763024	A	0	112591265	50505	0	0	2	0	1	1	2	240	1	8	88	14048	0	0	6	529	1	1	23	1	1	15	50400	0	0	9
chr2	112592574	112592585	1	12	Human_STR_763025	A	0	112592579.5	49190.5	0	0	2	0	1	1	2	1554.5	0	7	87	12733.5	0	0	6	785.5	1	1	23	1	1	15	49085.5	0	0	9
chr2	112593420	112593443	5	4.8	Human_STR_763026	AAAAT	0	112593431.5	48338.5	0	0	2	0	1	1	2	2406.5	0	7	88	11881.5	0	0	6	1637.5	0	1	23	0	1	15	48233.5	0	0	8
chr2	112593922	112593949	5	5.6	Human_STR_763027	AAATT	0	112593935.5	47834.5	0	0	2	0	1	1	2	2910.5	0	6	88	11377.5	0	0	6	2141.5	0	1	23	0	1	15	47729.5	0	0	8
chr2	112594226	112594241	1	16	Human_STR_763028	A	0	112594233.5	47536.5	0	0	2	0	1	1	2	3208.5	0	6	88	11079.5	0	0	6	2439.5	0	1	23	0	1	15	47431.5	0	0	8
chr2	112594545	112594562	1	18	Human_STR_763029	A	0	112594553.5	47216.5	0	0	2	0	1	1	2	3422.5	0	6	88	10759.5	0	0	6	2759.5	0	1	23	0	1	15	47111.5	0	0	8
chr2	112594625	112594636	1	12	Human_STR_763030	A	0	112594630.5	47139.5	0	0	2	0	1	1	2	3345.5	0	6	88	10682.5	0	0	6	2836.5	0	1	23	0	1	15	47034.5	0	0	8
chr2	112595188	112595200	1	13	Human_STR_763031	A	0	112595194	46576	0	0	2	0	1	1	2	2782	0	6	88	10119	0	0	6	3400	0	1	23	0	1	15	46471	0	0	8
chr2	112595663	112595673	1	11	Human_STR_763032	A	0	112595668	46102	0	0	2	0	1	1	2	2308	0	7	88	9645	0	1	6	3874	0	1	23	0	1	15	45997	0	0	8
chr2	112600220	112600238	1	19	Human_STR_763033	A	0	112600229	41541	0	0	2	0	1	1	2	794	1	7	91	5084	0	1	6	8435	0	1	20	0	1	13	41436	0	0	8
chr2	112601398	112601419	1	22	Human_STR_763034	T	0	112601408.5	40361.5	0	0	2	0	1	1	2	1973.5	0	7	91	3904.5	0	1	6	9614.5	0	1	20	0	1	13	40256.5	0	0	8
chr2	112602147	112602162	1	16	Human_STR_763035	A	0	112602154.5	39615.5	0	0	2	0	1	1	2	2719.5	0	7	91	3158.5	0	1	6	10360.5	0	0	20	0	0	13	39510.5	0	0	8
chr2	112603554	112603573	1	20	Human_STR_763036	A	0	112603563.5	38206.5	0	0	2	0	1	1	2	1737.5	0	7	93	1749.5	0	1	6	11769.5	0	0	21	0	0	13	38101.5	0	0	9
chr2	112606354	112606367	1	14	Human_STR_763037	A	0	112606360.5	35409.5	0	0	2	0	1	1	2	1059.5	0	8	98	1047.5	0	1	7	14566.5	0	0	21	0	0	13	35304.5	0	0	9
chr2	112608684	112608697	1	14	Human_STR_763038	T	0	112608690.5	33079.5	0	0	2	0	1	1	2	1206.5	0	8	99	3377.5	0	1	7	16318.5	0	0	21	0	0	13	32974.5	0	0	9
chr2	112609227	112609238	1	12	Human_STR_763039	A	0	112609232.5	32537.5	0	0	2	0	1	1	2	664.5	1	7	99	3919.5	0	1	7	15776.5	0	0	21	0	0	13	32432.5	0	0	9
chr2	112609388	112609399	1	12	Human_STR_763040	A	0	112609393.5	32376.5	0	0	2	0	1	1	2	503.5	1	7	99	4080.5	0	1	7	15615.5	0	0	21	0	0	13	32271.5	0	0	9
chr2	112609739	112609753	1	15	Human_STR_763041	A	0	112609746	32024	0	0	2	0	1	1	2	151	2	6	99	4433	0	1	7	15263	0	0	21	0	0	13	31919	0	0	9
chr2	112611301	112611311	1	11	Human_STR_763042	T	0	112611306	30464	0	0	2	0	1	1	2	753	1	9	100	5993	0	1	7	13703	0	0	21	0	0	13	30359	0	0	9
chr2	112613916	112613930	1	15	Human_STR_763043	A	0	112613923	27847	0	0	2	0	1	1	2	1329	0	10	106	8610	0	1	7	11086	0	0	21	0	0	13	27742	0	0	9
chr2	112615546	112615557	2	6	Human_STR_763044	AT	0	112615551.5	26218.5	0	0	2	0	1	1	2	299.5	1	11	107	10238.5	0	0	7	9457.5	0	1	21	0	0	13	26113.5	0	0	9
chr2	112615802	112615834	6	5.5	Human_STR_763045	AAAAAG	0	112615818	25952	0	0	2	0	1	1	2	566	1	12	107	10505	0	0	7	9191	0	1	21	0	0	13	25847	0	0	9
chr2	112616339	112616363	1	25	Human_STR_763046	A	0	112616351	25419	0	0	2	0	1	1	2	928	1	12	109	11038	0	0	7	8658	0	1	21	0	0	13	25314	0	0	9
chr2	112617049	112617076	4	7	Human_STR_763047	AAAT	0	112617062.5	24707.5	0	0	2	0	1	1	2	216.5	2	14	110	11749.5	0	0	7	7946.5	0	1	21	0	0	13	24602.5	0	0	9
chr2	112617880	112617899	1	20	Human_STR_763048	A	0	112617889.5	23880.5	0	0	2	0	1	1	2	311.5	2	15	110	12576.5	0	0	7	7119.5	0	1	21	0	0	13	23775.5	0	0	9
chr2	112619493	112619503	1	11	Human_STR_763049	T	0	112619498	22272	0	0	2	0	1	1	2	1044	0	15	111	14185	0	0	7	5511	0	1	21	0	0	13	22167	0	0	9
chr2	112620600	112620615	1	16	Human_STR_763050	A	0	112620607.5	21162.5	0	0	2	0	1	1	2	65.5	3	13	111	15294.5	0	0	7	4401.5	0	1	21	0	0	13	21057.5	0	0	9
chr2	112620930	112620943	1	14	Human_STR_763051	A	0	112620936.5	20833.5	0	0	2	0	1	1	2	171.5	3	13	111	15623.5	0	0	7	4072.5	0	2	21	0	1	13	20728.5	0	0	9
chr2	112621089	112621109	1	21	Human_STR_763052	A	0	112621099	20671	0	0	2	0	1	1	2	9	3	13	111	15786	0	0	7	3910	0	3	21	0	2	13	20566	0	0	9
chr2	112621499	112621511	1	13	Human_STR_763053	A	0	112621505	20265	0	0	2	0	1	1	2	307	3	13	110	16192	0	0	7	3504	0	3	21	0	2	13	20160	0	0	9
chr2	112621907	112621951	3	15	Human_STR_763054	ATG	0	112621929	19841	0	0	2	0	1	1	2	663	3	13	109	16616	0	0	7	3080	0	3	21	0	2	13	19736	0	0	9
chr2	112621980	112621996	1	17	Human_STR_763055	A	0	112621988	19782	0	0	2	0	1	1	2	604	3	13	109	16675	0	0	7	3021	0	3	21	0	2	13	19677	0	0	9
chr2	112623781	112623796	1	16	Human_STR_763056	A	0	112623788.5	17981.5	0	0	2	0	1	1	2	537.5	2	14	113	18475.5	0	0	7	1220.5	0	3	21	0	2	13	17876.5	0	0	9
chr2	112624301	112624314	1	14	Human_STR_763057	A	0	112624307.5	17462.5	0	0	2	0	1	1	2	18.5	2	14	114	18994.5	0	0	7	701.5	1	3	21	0	2	13	17357.5	0	0	9
chr2	112624378	112624395	1	18	Human_STR_763058	A	0	112624386.5	17383.5	0	0	2	0	1	1	2	48.5	2	15	114	19073.5	0	0	7	622.5	1	3	21	0	2	13	17278.5	0	0	9
chr2	112624868	112624889	1	22	Human_STR_763059	A	0	112624878.5	16891.5	0	0	2	0	1	1	2	443.5	3	16	115	19565.5	0	0	7	130.5	1	3	21	0	2	13	16786.5	0	0	9
chr2	112625268	112625281	1	14	Human_STR_763060	A	0	112625274.5	16495.5	0	0	2	0	1	1	2	299.5	3	15	115	19961.5	0	0	7	265.5	1	3	21	0	2	13	16390.5	0	0	9
chr2	112637453	112637463	1	11	Human_STR_763061	A	0	112637458	4312	0	1	2	0	1	1	2	12	2	11	120	18915	0	0	13	6462	0	2	19	0	2	11	4207	0	1	10
chr2	112637966	112637983	4	4.5	Human_STR_763062	AAAT	0	112637974.5	3795.5	0	1	2	0	1	1	2	504.5	2	11	120	18398.5	0	0	13	6978.5	0	2	19	0	2	11	3690.5	0	1	10
chr2	112639100	112639137	4	9.5	Human_STR_763063	AATT	0	112639118.5	2651.5	0	1	2	0	1	1	2	602.5	1	11	121	17254.5	0	0	13	8122.5	0	2	19	0	2	11	2546.5	0	1	10
chr2	112640153	112640165	1	13	Human_STR_763064	A	0	112640159	1611	0	1	2	0	1	1	2	989	1	13	121	16214	0	0	13	9163	0	2	18	0	2	10	1506	0	1	10
chr2	112640315	112640333	1	19	Human_STR_763065	A	0	112640324	1446	0	1	2	0	1	1	2	824	2	13	121	16049	0	0	13	9328	0	2	18	0	2	10	1341	0	1	10
chr2	112640743	112640764	1	22	Human_STR_763066	A	0	112640753.5	1016.5	0	1	2	0	1	1	2	394.5	3	13	122	15619.5	0	0	15	9757.5	0	1	18	0	1	10	911.5	1	1	10
chr2	112641112	112641125	1	14	Human_STR_763067	A	0	112641118.5	651.5	1	1	2	0	1	1	2	29.5	3	14	123	15254.5	0	0	15	10122.5	0	0	18	0	0	10	546.5	1	1	10
chr2	112642507	112642525	1	19	Human_STR_763068	A	0	112642516	746	1	1	2	746	1	1	2	851	1	16	127	13857	0	0	15	8888	0	1	18	0	1	10	851	1	1	10
chr2	112642613	112642651	2	19.5	Human_STR_763069	GT	0	112642632	862	1	1	2	862	1	1	2	967	1	16	127	13741	0	0	15	8772	0	1	18	0	1	10	967	1	1	10
chr2	112642957	112642967	1	11	Human_STR_763070	A	0	112642962	1192	0	1	2	1192	0	1	2	1168	0	17	127	13411	0	0	15	8442	0	1	18	0	1	10	1297	0	1	10
chr2	112644720	112644738	4	4.75	Human_STR_763071	AAAT	0	112644729	2959	0	1	2	2959	0	1	2	520	2	15	136	11644	0	0	15	6675	0	1	19	0	1	11	3064	0	1	10
chr2	112644889	112644903	1	15	Human_STR_763072	A	0	112644896	3126	0	1	2	3126	0	1	2	353	2	14	136	11477	0	0	15	6508	0	1	19	0	1	11	3231	0	1	10
chr2	112645761	112645787	1	27	Human_STR_763073	T	0	112645774	4004	0	1	2	4004	0	1	2	525	1	15	140	10599	0	0	15	5630	0	2	19	0	2	11	4109	0	2	10
chr2	112646496	112646519	1	24	Human_STR_763074	T	0	112646507.5	4737.5	0	2	2	4737.5	0	2	2	1258.5	0	15	140	9865.5	0	1	15	4896.5	0	2	19	0	2	11	4842.5	0	2	10
chr2	112647061	112647080	1	20	Human_STR_763075	A	0	112647070.5	5300.5	0	2	2	5300.5	0	2	2	1821.5	0	15	141	9302.5	0	1	15	4333.5	0	3	20	0	2	13	5405.5	0	2	10
chr2	112647210	112647220	1	11	Human_STR_763076	A	0	112647215	5445	0	2	2	5445	0	2	2	1966	0	15	141	9158	0	1	15	4189	0	3	20	0	2	13	5550	0	2	10
chr2	112647689	112647737	4	12.25	Human_STR_763077	CCTT/CTTT	0	112647713	5943	0	2	2	5943	0	2	2	1758	0	14	143	8660	0	1	15	3691	0	3	20	0	2	13	6048	0	2	10
chr2	112647861	112647878	1	18	Human_STR_763078	A	0	112647869.5	6099.5	0	2	2	6099.5	0	2	2	1601.5	0	14	143	8503.5	0	1	15	3534.5	0	3	20	0	2	13	6204.5	0	2	10
chr2	112648168	112648180	1	13	Human_STR_763079	A	0	112648174	6404	0	2	2	6404	0	2	2	1297	0	14	145	8199	0	1	15	3230	0	3	20	0	2	13	6509	0	2	10
chr2	112649122	112649138	1	17	Human_STR_763080	T	0	112649130	7053	0	2	2	7053	0	2	2	341	2	15	147	7243	0	1	15	2274	0	3	20	0	2	13	6175	0	2	10
chr2	112650023	112650039	1	17	Human_STR_763081	T	0	112650031	6152	0	2	2	6152	0	2	2	238	3	15	149	6342	0	1	15	1373	0	3	19	0	2	13	5274	0	2	10
chr2	112650188	112650204	1	17	Human_STR_763082	T	0	112650196	5987	0	2	2	5987	0	2	2	403	3	15	149	6177	0	1	15	1208	0	3	19	0	2	13	5109	0	2	10
chr2	112650335	112650352	1	18	Human_STR_763083	T	0	112650343.5	5839.5	0	2	2	5839.5	0	2	2	550.5	4	15	149	6029.5	0	1	15	1060.5	0	3	18	0	2	13	4961.5	0	2	10
chr2	112651856	112651870	1	15	Human_STR_763084	A	0	112651863	4320	0	1	2	4320	0	1	2	459	3	14	149	4510	0	1	15	459	1	3	18	1	2	13	3442	0	1	10
chr2	112652573	112652586	1	14	Human_STR_763085	T	0	112652579.5	3603.5	0	1	2	3603.5	0	1	2	311.5	1	15	151	3793.5	0	1	15	1175.5	0	3	18	0	2	13	2725.5	0	1	10
chr2	112653417	112653439	4	5.75	Human_STR_763086	GTTT	0	112653428	2755	0	1	2	2755	0	1	2	537	1	17	154	2945	0	1	15	1813	0	3	18	0	2	13	1877	0	1	10
chr2	112654801	112654830	4	7.5	Human_STR_763087	ATTT	0	112654815.5	1367.5	0	1	2	1367.5	0	1	2	425.5	1	18	157	1557.5	0	1	15	425.5	1	3	18	1	2	13	489.5	1	2	10
chr2	112657096	112657107	1	12	Human_STR_763088	T	0	112657101.5	918.5	1	1	2	0	1	1	2	450.5	1	21	163	728.5	1	1	15	450.5	1	4	18	1	3	13	1796.5	0	2	10
chr2	112658497	112658512	2	8	Human_STR_763089	AG	0	112658504.5	2321.5	0	1	2	0	1	1	2	273.5	2	22	163	2131.5	0	1	15	1853.5	0	4	18	0	3	13	3199.5	0	2	10
chr2	112659116	112659152	5	7.4	Human_STR_763090	CTTTT	0	112659134	2951	0	1	2	0	1	1	2	25	2	24	163	2761	0	1	17	2483	0	5	18	0	4	13	3829	0	2	11
chr2	112660344	112660385	4	10.5	Human_STR_763091	CCTT/CCCT	0	112660364.5	4181.5	0	1	2	0	1	1	2	740.5	2	25	165	3991.5	0	1	17	3713.5	0	5	19	0	4	13	3335.5	0	2	11
chr2	112661889	112661908	1	20	Human_STR_763092	T	0	112661898.5	5715.5	0	1	2	0	1	1	2	507.5	4	24	170	5525.5	0	1	22	3301.5	0	4	19	0	3	13	1801.5	0	2	12
chr2	112661957	112661970	1	14	Human_STR_763093	T	0	112661963.5	5780.5	0	1	2	0	1	1	2	442.5	5	24	170	5590.5	0	1	22	3236.5	0	5	19	0	4	13	1736.5	0	2	12
chr2	112663011	112663033	1	23	Human_STR_763094	T	0	112663022	6839	0	1	2	0	1	1	2	109	4	23	171	6649	0	1	22	2178	0	5	19	0	4	13	678	1	2	12
chr2	112667844	112667863	1	20	Human_STR_763095	T	0	112667853.5	11670.5	0	0	2	0	1	1	2	486.5	3	25	178	11480.5	0	0	27	980.5	1	4	19	1	3	13	4153.5	0	3	13
chr2	112668169	112668205	2	18.5	Human_STR_763096	GT/AT	0	112668187	12004	0	0	2	0	1	1	2	153	3	26	179	11814	0	0	27	647	1	4	19	1	3	13	4487	0	3	13
chr2	112668954	112668983	1	30	Human_STR_763097	T	0	112668968.5	12785.5	0	0	2	0	1	1	2	134.5	4	25	180	12595.5	0	0	27	134.5	1	4	19	1	3	13	5268.5	0	3	13
chr2	112669267	112669293	1	27	Human_STR_763098	T	0	112669280	13097	0	0	2	0	1	1	2	446	6	24	181	12907	0	0	27	446	1	4	19	1	3	13	5580	0	3	13
chr2	112669575	112669599	4	6.25	Human_STR_763099	ATTT	0	112669587	13404	0	0	2	0	1	1	2	362	6	24	181	13214	0	0	27	753	1	4	19	1	3	13	5887	0	3	13
chr2	112669747	112669757	1	11	Human_STR_763100	T	0	112669752	13569	0	0	2	0	1	1	2	197	5	25	181	13379	0	0	27	918	1	4	20	1	3	14	6052	0	3	13
chr2	112671112	112671138	1	27	Human_STR_763101	T	0	112671125	14942	0	0	2	0	1	1	2	199	3	26	185	14752	0	0	27	821	1	4	22	1	3	14	4975	0	4	13
chr2	112671858	112671873	4	4	Human_STR_763102	GTTT	0	112671865.5	15682.5	0	0	2	0	1	1	2	939.5	1	27	185	14922.5	0	0	27	80.5	1	4	22	1	3	14	4234.5	0	4	13
chr2	112673476	112673493	4	4.5	Human_STR_763103	AAAT	0	112673484.5	17301.5	0	0	2	0	1	1	2	663.5	1	25	189	13303.5	0	0	27	663.5	1	4	22	1	3	14	2615.5	0	4	13
chr2	112673687	112673710	1	24	Human_STR_763104	T	0	112673698.5	17515.5	0	0	2	0	1	1	2	449.5	1	25	190	13089.5	0	0	27	449.5	1	4	22	1	3	14	2401.5	0	4	13
chr2	112674316	112674334	4	4.75	Human_STR_763105	ATTT	0	112674325	18142	0	0	2	0	1	1	2	177	3	24	192	12463	0	0	27	177	1	4	22	1	3	14	1775	0	3	13
chr2	112675461	112675475	1	15	Human_STR_763106	A	0	112675468	19285	0	0	2	0	1	1	2	384	2	22	192	11320	0	0	27	1320	0	3	22	0	2	14	632	1	3	13
chr2	112677359	112677393	1	35	Human_STR_763107	T	0	112677376	21193	0	0	2	0	1	1	2	249	2	21	197	9412	0	3	31	3228	0	3	22	0	2	14	444	1	3	13
chr2	112678139	112678156	1	18	Human_STR_763108	T	0	112678147.5	21964.5	0	0	2	0	1	1	2	178.5	2	21	198	8640.5	0	3	31	3999.5	0	3	22	0	2	14	327.5	1	3	13
chr2	112678218	112678245	4	7	Human_STR_763109	ATTT	0	112678231.5	22048.5	0	0	2	0	1	1	2	262.5	2	21	198	8556.5	0	3	31	4083.5	0	3	22	0	2	14	411.5	1	3	13
chr2	112679080	112679094	1	15	Human_STR_763110	A	0	112679087	22904	0	0	2	0	1	1	2	664	1	18	199	7701	0	3	37	4939	0	2	22	0	1	14	1267	0	4	13
chr2	112683403	112683425	1	23	Human_STR_763111	T	0	112683414	27231	0	0	2	0	1	1	2	854	2	15	201	3374	0	3	41	6565	0	2	24	0	2	14	2494	0	4	13
chr2	112685794	112685820	1	27	Human_STR_763112	T	0	112685807	29624	0	0	2	0	1	1	2	1180	0	13	204	981	1	3	41	4172	0	1	25	0	1	14	2698	0	4	14
chr2	112685982	112685992	1	11	Human_STR_763113	T	0	112685987	29804	0	0	2	0	1	1	2	1000	1	13	204	801	3	3	43	3992	0	1	25	0	1	14	2518	0	4	14
chr2	112687158	112687181	4	6	Human_STR_763114	ATTT	0	112687169.5	30986.5	0	0	2	0	1	1	2	182.5	1	13	208	268.5	3	3	43	2809.5	0	1	25	0	1	14	1335.5	0	3	14
chr2	112687331	112687349	1	19	Human_STR_763115	T	0	112687340	31157	0	0	2	0	1	1	2	353	1	13	209	439	3	3	43	2639	0	1	25	0	1	14	1165	0	3	14
chr2	112688043	112688054	1	12	Human_STR_763116	A	0	112688048.5	31865.5	0	0	2	0	1	1	2	1061.5	0	14	210	1147.5	0	3	43	1930.5	0	1	25	0	1	14	456.5	1	2	14
chr2	112689262	112689281	1	20	Human_STR_763117	A	0	112689271.5	33088.5	0	0	2	0	1	1	2	902.5	1	16	214	2370.5	0	3	43	707.5	1	1	27	1	1	15	766.5	1	2	14
chr2	112693216	112693263	2	24	Human_STR_763118	GT	0	112693239.5	37056.5	0	0	2	0	1	1	2	590.5	2	14	219	6338.5	0	3	43	3260.5	0	2	26	0	1	15	4734.5	0	2	16
chr2	112694867	112694879	1	13	Human_STR_763119	A	0	112694873	38690	0	0	2	0	1	1	2	999	1	15	220	7972	0	3	43	4894	0	2	26	0	1	15	6368	0	3	16
chr2	112695019	112695042	5	4.8	Human_STR_763120	AAAAC	0	112695030.5	38847.5	0	0	2	0	1	1	2	1156.5	0	15	220	8129.5	0	4	43	5051.5	0	2	26	0	1	15	6525.5	0	3	16
chr2	112695635	112695667	5	6.6	Human_STR_763121	ATTTT	0	112695651	39468	0	0	2	0	1	1	2	1777	0	18	220	8750	0	4	43	5672	0	2	27	0	1	16	6869	0	3	16
chr2	112695818	112695850	4	8.25	Human_STR_763122	GTTT	0	112695834	39651	0	0	2	0	1	1	2	1797	0	18	220	8933	0	4	43	5855	0	2	27	0	1	16	6686	0	3	16
chr2	112697054	112697075	4	5.5	Human_STR_763123	AATT	0	112697064.5	40881.5	0	0	2	0	1	1	2	566.5	3	17	221	7904.5	0	1	43	5125.5	0	2	27	0	1	16	5455.5	0	3	16
chr2	112697232	112697259	1	28	Human_STR_763124	T	0	112697245.5	41062.5	0	0	2	0	1	1	2	385.5	3	17	221	7723.5	0	1	43	4944.5	0	2	27	0	1	16	5274.5	0	3	16
chr2	112701114	112701134	5	4.2	Human_STR_763125	AAAAT	0	112701124	44941	0	0	2	0	1	1	2	797	1	18	218	3845	0	1	43	1066	0	1	27	0	0	16	1396	0	2	16
chr2	112701881	112701903	1	23	Human_STR_763126	A	0	112701892	45709	0	0	2	0	1	1	2	391	2	18	219	3077	0	1	43	298	1	1	27	0	0	16	628	1	2	16
chr2	112707513	112707532	6	3.33333	Human_STR_763127	ATTTTT	0	112707522.5	51339.5	0	0	2	0	1	1	2	40.5	1	27	220	2553.5	0	1	42	5332.5	0	1	27	0	0	16	3282.5	0	2	17
chr2	112709100	112709126	2	13.5	Human_STR_763128	AT	0	112709113	52930	0	0	2	0	1	1	2	1631	0	22	220	4144	0	1	42	6923	0	1	27	0	0	16	4873	0	2	17
chr2	112711156	112711170	1	15	Human_STR_763129	T	0	112711163	54980	0	0	2	0	1	1	2	336	1	21	220	6194	0	1	42	8973	0	1	28	0	0	16	6923	0	2	18
chr2	112712106	112712121	4	4	Human_STR_763130	AATG	0	112712113.5	55930.5	0	0	2	0	1	1	2	214.5	5	21	220	7144.5	0	1	42	9923.5	0	1	28	0	0	16	7873.5	0	2	19
chr2	112713693	112713703	1	11	Human_STR_763131	A	0	112713698	57515	0	0	3	0	1	1	3	583	5	23	221	8729	0	1	42	11508	0	0	28	0	0	16	9458	0	1	21
chr2	112714510	112714538	1	29	Human_STR_763132	T	0	112714524	58341	0	0	3	0	1	1	3	617	1	23	222	9555	0	1	42	12334	0	0	28	0	0	16	10284	0	0	21
chr2	112718058	112718088	1	31	Human_STR_763133	A	0	112718073	61890	0	0	3	0	1	1	3	1357	0	19	222	7728	0	1	42	14273	0	0	28	0	0	16	13833	0	0	21
chr2	112718734	112718756	1	23	Human_STR_763134	T	0	112718745	62562	0	0	3	0	1	1	3	685	1	19	222	7056	0	1	42	13601	0	0	28	0	0	16	13920	0	0	21
chr2	112721621	112721632	1	12	Human_STR_763135	T	0	112721626.5	65443.5	0	0	3	0	1	1	3	790.5	2	20	221	4174.5	0	1	42	10719.5	0	0	28	0	0	16	11038.5	0	0	21
chr2	112721946	112722005	2	30	Human_STR_763136	GT/CG/GT	0	112721975.5	65792.5	0	0	3	0	1	1	3	441.5	2	20	221	3825.5	0	1	42	10370.5	0	0	28	0	0	16	10689.5	0	0	21
chr2	112725669	112725699	2	15.5	Human_STR_763137	GT	0	112725684	69501	0	0	3	0	1	1	3	1264	0	13	218	117	1	6	42	6662	0	1	29	0	0	16	6981	0	1	21
chr2	112726104	112726114	1	11	Human_STR_763138	T	0	112726109	69926	0	0	3	0	1	1	3	1689	0	12	218	308	1	6	42	6237	0	1	29	0	0	16	6556	0	1	21
chr2	112727267	112727286	1	20	Human_STR_763139	T	0	112727276.5	71093.5	0	0	3	0	1	1	3	1533.5	0	12	215	1475.5	0	6	42	5069.5	0	1	29	0	0	16	5388.5	0	1	21
chr2	112727592	112727611	1	20	Human_STR_763140	T	0	112727601.5	71418.5	0	0	3	0	1	1	3	1208.5	0	12	215	1800.5	0	6	42	4744.5	0	1	29	0	0	16	5063.5	0	1	21
chr2	112727734	112727746	1	13	Human_STR_763141	T	0	112727740	71557	0	0	3	0	1	1	3	1070	0	12	215	1939	0	6	42	4606	0	1	29	0	0	16	4925	0	1	21
chr2	112728240	112728444	3	68.3333	Human_STR_763142	CCT	0	112728342	72159	0	0	3	0	1	1	3	468	1	12	215	2541	0	6	42	4004	0	1	29	0	0	16	4323	0	1	21
chr2	112729078	112729095	3	6	Human_STR_763143	GTT	0	112729086.5	72903.5	0	0	3	0	1	1	3	276.5	1	13	215	3285.5	0	6	42	3259.5	0	1	29	0	0	16	3578.5	0	1	21
chr2	112729606	112729625	4	5	Human_STR_763144	GTTT	0	112729615.5	73432.5	0	0	3	0	1	1	3	805.5	1	12	215	3248.5	0	6	42	2730.5	0	1	29	0	0	16	3049.5	0	1	21
chr2	112731569	112731588	1	20	Human_STR_763145	A	0	112731578.5	75395.5	0	0	3	0	1	1	3	406.5	1	16	216	1285.5	0	8	42	767.5	1	1	27	0	0	15	1086.5	0	1	21
chr2	112731804	112731829	1	26	Human_STR_763146	A	0	112731816.5	75633.5	0	0	3	0	1	1	3	644.5	1	16	217	1047.5	0	8	42	529.5	1	1	27	0	0	15	848.5	1	1	21
chr2	112731976	112732003	5	5.6	Human_STR_763147	AAAAT	0	112731989.5	75806.5	0	0	3	0	1	1	3	817.5	1	16	217	874.5	3	8	42	356.5	1	1	27	0	0	15	675.5	1	1	21
chr2	112732347	112732394	1	48	Human_STR_763148	A	0	112732370.5	76187.5	0	0	3	0	1	1	3	1198.5	0	17	217	493.5	5	8	42	24.5	1	1	27	0	0	15	294.5	1	1	21
chr2	112734100	112734148	2	24.5	Human_STR_763149	GT	0	112734124	77941	0	0	3	0	1	1	3	387	1	18	216	1120	0	8	42	1778	0	1	27	0	0	15	1459	0	1	21
chr2	112734921	112734935	4	3.75	Human_STR_763150	GTTT	0	112734928	77917	0	0	3	0	1	1	3	417	1	21	215	1924	0	8	42	2582	0	2	27	0	1	15	2263	0	1	21
chr2	112735518	112735540	4	5.75	Human_STR_763151	CTTT	0	112735529	77316	0	0	3	0	1	1	3	1018	0	25	215	2525	0	8	42	3183	0	2	27	0	1	15	2864	0	1	22
chr2	112735696	112735743	1	48	Human_STR_763152	T	0	112735719.5	77125.5	0	0	3	0	1	1	3	1002.5	0	25	215	2715.5	0	8	42	3373.5	0	2	27	0	1	15	3054.5	0	1	22
chr2	112736022	112736053	4	8	Human_STR_763153	GTTT	0	112736037.5	76807.5	0	0	3	0	1	1	3	684.5	1	25	215	3033.5	0	7	42	3691.5	0	2	27	0	1	15	3372.5	0	1	22
chr2	112737990	112738013	1	24	Human_STR_763154	T	0	112738001.5	74843.5	0	0	3	0	1	1	3	559.5	2	28	213	2462.5	0	7	42	5655.5	0	3	27	0	3	15	5336.5	0	1	22
chr2	112738993	112739008	3	5.33333	Human_STR_763155	ATT	0	112739000.5	73844.5	0	0	3	0	1	1	3	439.5	1	31	212	1463.5	0	7	42	5258.5	0	3	27	0	3	15	6335.5	0	1	22
chr2	112739316	112739343	2	14	Human_STR_763156	AC	0	112739329.5	73515.5	0	0	3	0	1	1	3	768.5	1	31	212	1134.5	0	7	42	4929.5	0	3	27	0	3	15	6664.5	0	1	22
chr2	112739637	112739654	1	18	Human_STR_763157	T	0	112739645.5	73199.5	0	0	3	0	1	1	3	950.5	1	33	212	818.5	2	7	42	4613.5	0	3	27	0	3	15	6980.5	0	1	22
chr2	112739939	112739967	6	4.83333	Human_STR_763158	CTCTTT	0	112739953	72892	0	0	3	0	1	1	3	643	1	33	212	511	2	7	42	4306	0	3	27	0	3	15	7288	0	1	22
chr2	112740785	112740802	4	4.5	Human_STR_763159	ATTC	0	112740793.5	72051.5	0	0	3	0	1	1	3	197.5	4	33	212	223.5	2	7	42	3465.5	0	3	27	0	3	15	8128.5	0	1	22
chr2	112745567	112745584	1	18	Human_STR_763160	T	0	112745575.5	67269.5	0	0	2	0	1	1	2	95.5	5	44	212	5005.5	0	3	42	1316.5	0	2	27	0	3	15	12910.5	0	0	21
chr2	112746938	112746951	1	14	Human_STR_763161	T	0	112746944.5	65900.5	0	0	2	0	1	1	2	54.5	3	44	212	4919.5	0	3	42	7.5	1	2	27	2	3	15	12055.5	0	0	21
chr2	112750328	112750362	1	35	Human_STR_763162	A	0	112750345	62500	0	0	2	0	1	1	2	752	2	44	211	1519	0	5	42	3408	0	3	27	0	3	15	8655	0	1	22
chr2	112752355	112752376	1	22	Human_STR_763163	A	0	112752365.5	60479.5	0	0	2	0	1	1	2	224.5	5	44	209	501.5	1	8	42	5428.5	0	3	26	0	3	14	6634.5	0	2	22
chr2	112753525	112753559	5	7	Human_STR_763164	AAAAC	0	112753542	59303	0	0	2	0	1	1	2	313	5	43	209	1678	0	8	42	5639	0	3	27	0	3	15	5458	0	2	22
chr2	112758432	112758450	4	4.75	Human_STR_763165	ATTC	0	112758441	54404	0	0	1	0	1	1	2	740	1	35	213	378	2	13	41	740	1	2	26	0	2	15	559	1	3	21
chr2	112760550	112760570	4	5.25	Human_STR_763166	AAAT	0	112760560	52285	0	0	1	0	1	1	2	314	5	33	214	138	5	13	41	1379	0	3	26	0	4	15	1300	0	3	21
chr2	112761812	112761852	2	20.5	Human_STR_763167	CT	0	112761832	51013	0	0	1	0	1	1	2	180	6	36	213	273	3	13	41	2561	0	5	26	0	5	15	28	1	3	21
chr2	112762479	112762489	1	11	Human_STR_763168	A	0	112762484	50361	0	0	1	0	1	1	2	138	3	35	212	925	2	12	41	1909	0	5	26	0	5	15	624	1	3	21
chr2	112769328	112769343	1	16	Human_STR_763169	A	0	112769335.5	43509.5	0	0	1	0	1	1	2	345.5	3	35	209	1691.5	0	21	41	384.5	1	4	26	2	5	15	5635.5	0	2	21
chr2	112771599	112771616	1	18	Human_STR_763170	T	0	112771607.5	41237.5	0	0	1	0	1	1	2	594.5	4	32	205	3963.5	0	19	41	809.5	2	6	27	1	7	15	7907.5	0	2	21
chr2	112772213	112772230	1	18	Human_STR_763171	T	0	112772221.5	40623.5	0	0	1	0	1	1	2	19.5	3	32	205	4577.5	0	19	41	1423.5	0	6	26	0	7	15	8521.5	0	1	21
chr2	112775210	112775222	1	13	Human_STR_763172	A	0	112775216	37629	0	0	1	0	1	1	2	292	2	31	204	1872	0	19	41	4418	0	6	25	0	6	15	8924	0	1	21
chr2	112776593	112776612	2	10	Human_STR_763173	AC	0	112776602.5	36242.5	0	0	1	0	1	1	2	122.5	5	35	204	485.5	4	18	41	3130.5	0	7	25	0	7	15	7537.5	0	1	20
chr2	112778609	112778627	1	19	Human_STR_763174	A	0	112778618	34227	0	0	1	0	1	1	2	178	2	37	203	378	7	16	41	1115	0	9	25	0	8	15	5522	0	1	19
chr2	112778804	112778823	6	3.33333	Human_STR_763175	CTCTTG	0	112778813.5	34031.5	0	0	1	0	1	1	2	373.5	3	37	203	182.5	7	16	41	919.5	1	9	26	1	8	15	5326.5	0	1	19
chr2	112780991	112781005	1	15	Human_STR_763176	A	0	112780998	31847	0	0	1	0	1	1	2	918	1	37	202	1027	0	16	41	30	1	6	26	1	5	15	3142	0	3	18
chr2	112781078	112781095	2	9	Human_STR_763177	AC	0	112781086.5	31758.5	0	0	1	0	1	1	2	829.5	1	37	202	1115.5	0	16	41	118.5	1	6	26	1	5	15	3053.5	0	3	18
chr2	112781462	112781491	2	15	Human_STR_763178	AC	0	112781476.5	31368.5	0	0	1	0	1	1	2	439.5	1	38	201	1505.5	0	16	41	508.5	2	6	26	2	5	15	2663.5	0	3	18
chr2	112784741	112784772	2	16	Human_STR_763179	AT/AC	0	112784756.5	28088.5	0	0	1	0	1	1	2	479.5	4	33	200	1190.5	0	16	41	479.5	1	6	27	1	5	15	616.5	1	3	18
chr2	112784821	112784832	2	6	Human_STR_763180	AT	0	112784826.5	28018.5	0	0	1	0	1	1	2	409.5	4	33	200	1120.5	0	16	41	409.5	1	6	27	1	5	15	686.5	1	3	18
chr2	112784862	112784888	2	13.5	Human_STR_763181	GT	0	112784875	27970	0	0	1	0	1	1	2	361	4	33	200	1072	0	16	41	361	1	6	27	1	5	15	735	1	3	18
chr2	112789809	112789824	1	16	Human_STR_763182	A	0	112789816.5	23028.5	0	0	1	2678.5	0	1	2	25.5	5	26	203	3846.5	0	5	38	1202.5	0	6	28	0	5	15	356.5	2	3	17
chr2	112790411	112790427	1	17	Human_STR_763183	A	0	112790419	22426	0	0	1	3281	0	1	2	26	4	26	202	4449	0	2	38	1805	0	6	27	0	5	15	126	2	3	17
chr2	112791975	112791989	1	15	Human_STR_763184	T	0	112791982	20863	0	0	1	4844	0	1	2	673	2	26	204	6012	0	2	38	3368	0	5	27	0	4	15	1437	0	3	17
chr2	112792889	112792910	1	22	Human_STR_763185	T	0	112792899.5	19945.5	0	0	1	5761.5	0	1	2	244.5	1	26	203	6929.5	0	2	38	2591.5	0	4	27	0	3	15	2354.5	0	3	17
chr2	112794295	112794314	1	20	Human_STR_763186	A	0	112794304.5	18540.5	0	0	1	7166.5	0	1	2	324.5	1	25	202	8334.5	0	2	38	1186.5	0	4	27	0	3	15	3759.5	0	2	17
chr2	112796387	112796398	2	6	Human_STR_763187	AG	0	112796392.5	16452.5	0	0	2	9254.5	0	1	3	485.5	1	19	202	10422.5	0	0	38	901.5	1	3	27	1	2	15	5847.5	0	3	18
chr2	112796902	112796923	1	22	Human_STR_763188	T	0	112796912.5	15932.5	0	0	2	9774.5	0	1	3	1005.5	0	19	202	10942.5	0	0	38	1421.5	0	3	27	0	2	15	6367.5	0	3	18
chr2	112799343	112799353	1	11	Human_STR_763189	T	0	112799348	13497	0	0	2	12210	0	0	3	408	1	13	198	13378	0	0	38	3857	0	1	27	0	1	15	5757	0	3	18
chr2	112799996	112800006	1	11	Human_STR_763190	A	0	112800001	12844	0	0	2	12844	0	0	3	1061	0	11	199	14031	0	0	38	4510	0	1	27	0	1	15	5104	0	2	18
chr2	112800405	112800415	1	11	Human_STR_763191	T	0	112800410	12435	0	0	2	12435	0	0	3	768	1	11	199	14440	0	0	38	4919	0	2	27	0	1	15	4695	0	2	18
chr2	112800545	112800555	1	11	Human_STR_763192	T	0	112800550	12295	0	0	2	12295	0	0	3	628	1	10	199	14580	0	0	38	5059	0	2	27	0	1	15	4555	0	1	18
chr2	112801113	112801161	2	24.5	Human_STR_763193	CT	0	112801137	11708	0	0	2	11708	0	0	3	41	1	9	200	15167	0	0	38	5646	0	2	27	0	1	15	3968	0	2	18
chr2	112802599	112802614	1	16	Human_STR_763194	T	0	112802606.5	10238.5	0	0	2	10238.5	0	0	3	1266.5	0	9	199	16636.5	0	0	38	7115.5	0	2	27	0	1	15	2498.5	0	4	17
chr2	112804030	112804052	1	23	Human_STR_763195	T	0	112804041	8804	0	1	2	8804	0	1	3	168	1	8	198	18071	0	0	38	6102	0	2	27	0	1	15	1064	0	5	17
chr2	112804664	112804685	1	22	Human_STR_763196	T	0	112804674.5	8170.5	0	1	2	8170.5	0	1	3	801.5	1	9	197	18704.5	0	0	38	5468.5	0	2	27	0	1	15	430.5	1	5	16
chr2	112807397	112807419	2	11.5	Human_STR_763197	CT	0	112807408	5437	0	1	2	5437	0	1	3	1412	0	11	195	21438	0	0	37	2735	0	1	27	0	0	15	2303	0	5	16
chr2	112808267	112808289	4	5.75	Human_STR_763198	GTTT	0	112808278	4567	0	1	2	4567	0	1	3	940	1	11	195	22308	0	0	37	1865	0	1	27	0	0	15	2707	0	5	17
chr2	112808446	112808474	4	7.25	Human_STR_763199	CCTT	0	112808460	4385	0	1	2	4385	0	1	3	758	1	11	195	22490	0	0	37	1683	0	1	27	0	0	15	2525	0	5	17
chr2	112808703	112808719	2	8.5	Human_STR_763200	AT	0	112808711	4134	0	1	2	4134	0	1	3	507	1	11	195	22741	0	0	37	1432	0	1	27	0	0	15	2274	0	5	17
chr2	112809992	112810010	2	9.5	Human_STR_763201	AC	0	112810001	2844	0	1	2	2844	0	1	3	783	1	10	196	24031	0	0	37	142	1	1	27	0	0	15	984	1	5	17
chr2	112810885	112810903	5	3.8	Human_STR_763202	AAAAC	0	112810894	1951	0	1	2	1951	0	1	3	187	1	11	195	24924	0	0	37	751	1	1	27	0	0	15	91	2	5	18
chr2	112813804	112813826	1	23	Human_STR_763203	A	0	112813815	970	1	1	2	0	1	1	3	229	2	12	192	27845	0	0	37	3672	0	3	27	0	1	15	255	1	5	18
chr2	112814844	112814869	4	6.5	Human_STR_763204	GTTT	0	112814856.5	2011.5	0	1	2	0	1	1	3	812.5	1	11	192	28886.5	0	0	37	4713.5	0	3	27	0	1	15	1296.5	0	5	19
chr2	112815405	112815421	1	17	Human_STR_763205	T	0	112815413	2568	0	1	2	0	1	1	3	633	3	11	192	29443	0	0	37	5270	0	3	28	0	1	15	1853	0	4	19
chr2	112816725	112816748	5	4.8	Human_STR_763206	GTTTT	0	112816736.5	3891.5	0	1	2	0	1	1	3	389.5	3	10	189	30766.5	0	0	37	6376.5	0	3	28	0	1	15	3176.5	0	4	19
chr2	112818112	112818128	1	17	Human_STR_763207	T	0	112818120	5275	0	1	2	0	1	1	3	1773	0	10	190	32150	0	0	37	4993	0	3	28	0	1	15	4560	0	4	20
chr2	112823221	112823243	1	23	Human_STR_763208	A	0	112823232	10387	0	0	2	0	1	1	3	1149	0	9	190	37262	0	0	37	87	2	2	29	1	1	15	9672	0	1	21
chr2	112825793	112825815	6	3.83333	Human_STR_763209	AAAAAC	0	112825804	12959	0	0	2	0	1	1	3	3721	0	9	191	39834	0	0	36	2485	0	2	30	0	1	15	9536	0	1	22
chr2	112826776	112826798	1	23	Human_STR_763210	A	0	112826787	13942	0	0	2	0	1	1	3	3377	0	6	191	40817	0	0	36	3468	0	2	30	0	1	15	8553	0	1	22
chr2	112827590	112827607	1	18	Human_STR_763211	T	0	112827598.5	14753.5	0	0	2	0	1	1	3	2565.5	0	6	191	41628.5	0	0	36	4279.5	0	2	30	0	1	15	7741.5	0	1	22
chr2	112828396	112828416	1	21	Human_STR_763212	T	0	112828406	15561	0	0	2	0	1	1	3	1758	0	6	191	42436	0	0	36	5087	0	2	30	0	1	15	6934	0	1	22
chr2	112828875	112828890	1	16	Human_STR_763213	C	0	112828882.5	16037.5	0	0	2	0	1	1	3	1281.5	0	6	191	42912.5	0	0	36	5563.5	0	2	30	0	1	15	6457.5	0	1	22
chr2	112830473	112830494	1	22	Human_STR_763214	T	0	112830483.5	17638.5	0	0	2	0	1	1	3	319.5	1	5	192	44513.5	0	0	36	7164.5	0	2	31	0	1	15	4856.5	0	1	22
chr2	112834420	112834478	2	29.5	Human_STR_763215	GT	0	112834449	21604	0	0	2	0	1	1	3	426	1	7	193	48479	0	0	31	11130	0	0	30	0	0	15	891	1	1	21
chr2	112834616	112834633	1	18	Human_STR_763216	A	0	112834624.5	21779.5	0	0	2	0	1	1	3	250.5	1	7	192	48654.5	0	0	31	11305.5	0	0	30	0	0	15	715.5	1	1	21
chr2	112837504	112837524	1	21	Human_STR_763217	T	0	112837514	24669	0	0	2	0	1	1	3	2639	0	9	191	51544	0	0	31	14195	0	0	30	0	0	15	2174	0	1	21
chr2	112837818	112837854	1	37	Human_STR_763218	T	0	112837836	24991	0	0	2	0	1	1	3	2961	0	9	191	51866	0	0	31	14517	0	0	30	0	0	15	2496	0	1	21
chr2	112840237	112840269	6	5.5	Human_STR_763219	CGTGTG	0	112840253	27408	0	0	2	0	1	1	3	1602	0	8	192	54283	0	0	31	12464	0	0	31	0	0	15	4913	0	2	21
chr2	112840970	112840987	5	3.6	Human_STR_763220	AAATT	0	112840978.5	28133.5	0	0	2	0	1	1	3	876.5	1	9	192	55008.5	0	0	29	11738.5	0	0	31	0	0	15	5638.5	0	2	21
chr2	112846329	112846353	1	25	Human_STR_763221	T	0	112846341	33496	0	0	2	0	1	1	3	822	2	11	180	60371	0	0	29	6376	0	2	33	0	2	16	3599	0	1	22
chr2	112847949	112848002	4	13.5	Human_STR_763222	GGTT	0	112847975.5	35130.5	0	0	2	0	1	1	3	812.5	1	13	177	62005.5	0	0	29	4741.5	0	2	32	0	2	14	1964.5	0	1	22
chr2	112848576	112848591	3	5.33333	Human_STR_763223	AAT	0	112848583.5	35738.5	0	0	2	0	1	1	3	1420.5	0	15	174	62613.5	0	0	29	4133.5	0	2	32	0	2	14	1356.5	0	1	22
chr2	112848818	112848833	1	16	Human_STR_763224	A	0	112848825.5	35980.5	0	0	2	0	1	1	3	1662.5	0	15	173	62855.5	0	0	29	3891.5	0	2	32	0	2	14	1114.5	0	1	22
chr2	112851739	112851757	1	19	Human_STR_763225	T	0	112851748	38903	0	0	2	0	1	1	3	969	1	18	177	65778	0	0	29	969	1	2	34	1	2	15	1808	0	1	22
chr2	112854564	112854575	1	12	Human_STR_763226	T	0	112854569.5	41391.5	0	0	2	0	1	1	3	516.5	2	15	174	68599.5	0	0	28	1594.5	0	4	34	0	3	15	4629.5	0	1	22
chr2	112855290	112855314	1	25	Human_STR_763227	A	0	112855302	40659	0	0	2	0	1	1	3	862	1	15	168	69332	0	0	28	862	1	4	34	1	3	15	5362	0	1	22
chr2	112855555	112855571	1	17	Human_STR_763228	T	0	112855563	40398	0	0	2	0	1	1	3	601	1	14	168	69593	0	0	28	601	1	4	34	1	3	15	5623	0	1	22
chr2	112857103	112857144	2	21	Human_STR_763229	AT/AC	0	112857123.5	38837.5	0	0	2	0	1	1	3	517.5	4	18	167	71153.5	0	0	28	959.5	1	4	34	1	3	15	7183.5	0	1	22
chr2	112857460	112857477	1	18	Human_STR_763230	A	0	112857468.5	38492.5	0	0	2	0	1	1	3	172.5	3	17	167	71498.5	0	0	28	1304.5	0	4	34	0	3	15	7528.5	0	1	22
chr2	112862706	112862731	2	13	Human_STR_763231	AT/AC	0	112862718.5	33242.5	0	0	2	0	1	1	3	1649.5	0	19	161	76748.5	0	0	21	48.5	1	4	34	1	3	15	5961.5	0	1	20
chr2	112864146	112864159	1	14	Human_STR_763232	T	0	112864152.5	31808.5	0	0	2	0	1	1	3	215.5	1	17	160	78182.5	0	0	21	215.5	1	4	34	1	3	15	4527.5	0	1	19
chr2	112864505	112864534	4	7.5	Human_STR_763233	AGAT	0	112864519.5	31441.5	0	0	2	0	1	1	3	151.5	1	18	159	78549.5	0	0	21	151.5	1	4	33	1	3	14	4160.5	0	1	19
chr2	112864935	112864953	1	19	Human_STR_763234	A	0	112864944	31017	0	0	2	0	1	1	3	576	1	18	159	78974	0	0	21	576	1	4	33	1	3	14	3736	0	1	19
chr2	112865723	112865733	1	11	Human_STR_763235	T	0	112865728	30233	0	0	2	0	1	1	3	829	3	19	158	79758	0	0	21	1360	0	4	33	0	3	14	2952	0	1	19
chr2	112867242	112867263	1	22	Human_STR_763236	T	0	112867252.5	28708.5	0	0	2	0	1	1	3	404.5	5	18	158	81282.5	0	0	18	2884.5	0	3	33	0	2	14	1427.5	0	1	19
chr2	112867337	112867356	1	20	Human_STR_763237	T	0	112867346.5	28614.5	0	0	2	0	1	1	3	498.5	5	18	158	81376.5	0	0	18	2978.5	0	3	33	0	2	14	1333.5	0	1	19
chr2	112875240	112875250	1	11	Human_STR_763238	A	0	112875245	20716	0	0	2	0	1	1	4	207	1	15	145	89275	0	0	16	3498	0	3	30	0	2	12	6565	0	1	19
chr2	112877635	112877645	1	11	Human_STR_763239	A	0	112877640	18321	0	0	2	749	1	1	4	497	1	12	139	91670	0	0	12	1103	0	3	30	0	2	12	8960	0	1	19
chr2	112877932	112877952	1	21	Human_STR_763240	A	0	112877942	18019	0	0	2	1051	0	1	4	195	1	13	139	91972	0	0	12	801	1	3	30	1	2	12	9262	0	1	19
chr2	112878536	112878575	3	13.3333	Human_STR_763241	AAT	0	112878555.5	17405.5	0	0	2	1664.5	0	1	4	418.5	3	12	138	92585.5	0	0	12	187.5	1	4	30	1	2	12	9875.5	0	1	19
chr2	112881770	112881788	4	4.75	Human_STR_763242	AAAC	0	112881779	14182	0	0	2	4888	0	1	4	2001	0	11	137	95809	0	0	2	2571	0	3	28	0	1	10	13099	0	0	19
chr2	112882419	112882441	4	5.75	Human_STR_763243	AAAT	0	112882430	13531	0	0	2	5539	0	1	4	1350	0	13	136	96460	0	0	2	1920	0	3	27	0	1	9	12770	0	0	19
chr2	112882976	112882986	1	11	Human_STR_763244	A	0	112882981	12980	0	0	2	6090	0	1	4	799	1	13	136	97011	0	0	2	1369	0	3	27	0	1	9	12219	0	0	19
chr2	112883264	112883307	4	11	Human_STR_763245	AAGG	0	112883285.5	12675.5	0	0	2	6394.5	0	1	4	494.5	1	13	136	97315.5	0	0	2	1064.5	0	3	27	0	1	9	11914.5	0	0	19
chr2	112883700	112883710	1	11	Human_STR_763246	A	0	112883705	12256	0	0	2	6814	0	1	4	75	2	13	135	97735	0	0	2	645	1	3	27	0	1	9	11495	0	0	19
chr2	112884351	112884378	4	7	Human_STR_763247	AAAG	0	112884364.5	11596.5	0	0	2	7473.5	0	1	4	41.5	2	12	134	98394.5	0	0	2	14.5	1	3	27	0	1	9	10835.5	0	0	18
chr2	112884990	112885005	1	16	Human_STR_763248	A	0	112884997.5	10963.5	0	0	2	8106.5	0	1	4	674.5	1	12	134	99027.5	0	0	2	647.5	1	3	27	0	1	9	10202.5	0	0	18
chr2	112885165	112885182	5	3.6	Human_STR_763249	AAAAT	0	112885173.5	10787.5	0	0	2	8282.5	0	1	4	850.5	1	11	134	99203.5	0	0	2	823.5	1	3	27	0	1	9	10026.5	0	0	18
chr2	112887199	112887225	6	4.5	Human_STR_763250	AAAAAC	0	112887212	8749	0	1	2	8749	0	1	3	182	3	11	127	101242	0	0	0	893	1	3	26	0	1	9	7988	0	1	19
chr2	112888458	112888479	1	22	Human_STR_763251	T	0	112888468.5	7492.5	0	1	2	7492.5	0	1	3	363.5	2	10	122	102498.5	0	0	0	363.5	1	3	25	0	1	9	6731.5	0	1	19
chr2	112889549	112889569	4	5.25	Human_STR_763252	AAGG	0	112889559	6402	0	1	2	6402	0	1	3	171	1	10	120	103589	0	0	0	1454	0	2	24	0	0	9	5641	0	1	18
chr2	112890403	112890442	2	20	Human_STR_763253	CT	0	112890422.5	5538.5	0	1	2	5538.5	0	1	3	692.5	1	12	119	104452.5	0	0	0	2317.5	0	2	24	0	0	9	4777.5	0	1	18
chr2	112892147	112892166	4	5	Human_STR_763254	ATTT	0	112892156.5	3804.5	0	1	2	3804.5	0	1	3	335.5	2	13	117	106186.5	0	0	0	4051.5	0	2	24	0	0	9	3043.5	0	1	17
chr2	112892454	112892474	1	21	Human_STR_763255	T	0	112892464	3497	0	1	2	3497	0	1	3	643	2	13	117	106494	0	0	0	4359	0	3	24	0	0	9	2736	0	1	17
chr2	112893284	112893301	1	18	Human_STR_763256	A	0	112893292.5	2668.5	0	1	2	2668.5	0	1	3	1471.5	0	14	116	107322.5	0	0	0	5187.5	0	3	24	0	0	9	1907.5	0	1	17
chr2	112900336	112900360	2	12.5	Human_STR_763257	GT	0	112900348	4387	0	1	2	0	1	1	3	328	4	11	115	114378	0	0	0	1878	0	1	23	0	0	9	5148	0	2	17
chr2	112902061	112902120	6	10	Human_STR_763258	GTTTTT	0	112902090.5	6129.5	0	1	2	0	1	1	3	629.5	1	10	115	116120.5	0	0	0	135.5	1	1	23	0	0	9	5974.5	0	3	17
chr2	112904146	112904163	1	18	Human_STR_763259	T	0	112904154.5	8193.5	0	1	2	0	1	1	3	1434.5	0	13	114	118184.5	0	0	0	1928.5	0	1	23	0	0	9	3910.5	0	4	17
chr2	112906335	112906362	3	9.33333	Human_STR_763260	GGT	0	112906348.5	10387.5	0	0	2	0	1	1	3	249.5	1	14	114	120378.5	0	0	0	4122.5	0	2	23	0	1	9	1716.5	0	3	16
chr2	112910458	112910473	2	8	Human_STR_763261	CT	0	112910465.5	14504.5	0	0	2	0	1	1	3	1323.5	0	13	115	124495.5	0	0	0	4663.5	0	3	22	0	1	9	159.5	1	5	16
chr2	112910536	112910551	2	8	Human_STR_763262	AT	0	112910543.5	14582.5	0	0	2	0	1	1	3	1378.5	0	13	115	124573.5	0	0	0	4585.5	0	3	22	0	1	9	81.5	1	5	16
chr2	112914489	112914516	3	9.33333	Human_STR_763263	GGT	0	112914502.5	18541.5	0	0	2	0	1	1	3	626.5	1	15	115	128532.5	0	0	0	626.5	1	2	22	1	1	9	437.5	1	5	14
chr2	112914956	112914973	5	3.6	Human_STR_763264	AAATT	0	112914964.5	19003.5	0	0	2	0	1	1	3	164.5	1	16	117	128994.5	0	0	0	164.5	1	2	22	1	1	9	899.5	1	5	14
chr2	112915480	112915493	1	14	Human_STR_763265	T	0	112915486.5	19525.5	0	0	2	0	1	1	3	357.5	1	17	117	129516.5	0	0	0	357.5	1	3	22	1	1	9	1298.5	0	5	14
chr2	112915822	112915838	3	5.66667	Human_STR_763266	GTT	0	112915830	19869	0	0	2	0	1	1	3	701	1	17	118	129860	0	0	0	701	1	3	22	1	1	9	955	1	6	14
chr2	112916002	112916022	5	4.2	Human_STR_763267	ATTTT	0	112916012	20051	0	0	2	0	1	1	3	883	1	17	118	130042	0	0	0	883	1	3	22	1	1	9	773	1	6	14
chr2	112916769	112916779	1	11	Human_STR_763268	T	0	112916774	20813	0	0	2	0	1	1	3	327	1	16	117	130804	0	0	0	1645	0	3	22	0	1	9	11	1	6	14
chr2	112917552	112917581	4	7.5	Human_STR_763269	ATTT	0	112917566.5	21605.5	0	0	2	0	1	1	3	465.5	1	16	118	131596.5	0	0	0	901.5	1	3	22	0	1	9	781.5	2	6	14
chr2	112918218	112918440	6	37.1667	Human_STR_763270	ACACGC	0	112918329	22368	0	0	2	0	1	1	3	1228	0	15	118	132359	0	0	0	139	1	3	22	0	1	9	71	1	5	14
chr2	112919896	112919911	1	16	Human_STR_763271	T	0	112919903.5	23942.5	0	0	2	0	1	1	3	314.5	3	15	119	133933.5	0	0	0	1435.5	0	3	22	0	1	9	1503.5	0	5	14
chr2	112923621	112923645	6	4.16667	Human_STR_763272	GTTTTT	0	112923633	27672	0	0	2	0	1	1	3	349	2	14	118	137663	0	0	0	1562	0	4	20	0	1	8	2152	0	4	14
chr2	112925447	112925499	5	10.6	Human_STR_763273	ATGTT	0	112925473	29512	0	0	2	0	1	1	3	501	2	14	118	139503	0	0	0	278	1	3	20	0	0	8	312	1	3	14
chr2	112926857	112926897	4	10.25	Human_STR_763274	AAAC	0	112926877	30916	0	0	2	0	1	1	3	1905	0	14	119	140907	0	0	0	1682	0	3	20	0	0	8	1092	0	2	14
chr2	112927820	112927872	5	10.6	Human_STR_763275	AAAAC/AAAAG	0	112927846	31885	0	0	2	0	1	1	3	968	1	13	120	141876	0	0	0	2217	0	3	20	0	0	8	2061	0	2	14
chr2	112928111	112928135	1	25	Human_STR_763276	A	0	112928123	32162	0	0	2	0	1	1	3	691	1	13	120	142153	0	0	0	1940	0	3	20	0	0	8	2338	0	2	14
chr2	112930190	112930228	1	39	Human_STR_763277	T	0	112930209	34248	0	0	2	0	1	1	3	146	1	15	120	144239	0	0	0	146	1	3	20	0	0	8	4424	0	1	14
chr2	112934512	112934527	1	16	Human_STR_763278	T	0	112934519.5	38558.5	0	0	3	0	1	1	4	530.5	2	14	120	148549.5	0	0	0	3830.5	0	5	20	0	1	8	8734.5	0	1	16
chr2	112935586	112935597	1	12	Human_STR_763279	A	0	112935591.5	39630.5	0	0	3	0	1	1	4	541.5	1	14	120	149621.5	0	0	0	2758.5	0	5	20	0	1	8	9708.5	0	2	15
chr2	112935757	112935775	2	9.5	Human_STR_763280	AG	0	112935766	39805	0	0	3	0	1	1	4	716	1	14	120	149796	0	0	0	2584	0	5	20	0	1	8	9534	0	2	15
chr2	112935835	112935870	1	36	Human_STR_763281	A	0	112935852.5	39891.5	0	0	3	0	1	1	4	802.5	1	14	120	149882.5	0	0	0	2497.5	0	5	20	0	1	8	9447.5	0	1	15
chr2	112936820	112936831	2	6	Human_STR_763282	AC	0	112936825.5	40864.5	0	0	3	0	1	1	4	1775.5	0	14	120	150855.5	0	0	0	1524.5	0	5	20	0	1	8	8474.5	0	1	15
chr2	112938500	112938546	1	47	Human_STR_763283	A	0	112938523	42562	0	0	3	0	1	1	4	518	1	14	122	152553	0	0	0	173	1	5	20	0	1	8	6777	0	1	15
chr2	112938930	112938944	2	7.5	Human_STR_763284	AC	0	112938937	42976	0	0	3	0	1	1	4	104	2	13	122	152967	0	0	0	587	1	5	20	0	1	8	6363	0	1	15
chr2	112942215	112942231	2	8.5	Human_STR_763285	AT	0	112942223	46262	0	0	3	0	1	1	4	574	3	17	122	156253	0	0	0	852	1	6	20	1	2	8	3077	0	1	15
chr2	112942276	112942322	6	7.83333	Human_STR_763286	ATATGT	0	112942299	46338	0	0	3	0	1	1	4	650	3	17	122	156329	0	0	0	928	1	6	20	1	2	8	3001	0	1	15
chr2	112942365	112942435	2	35.5	Human_STR_763287	AT/AT	0	112942400	46439	0	0	3	0	1	1	4	669	2	17	122	156430	0	0	0	1029	0	6	20	0	2	8	2900	0	1	15
chr2	112943446	112943461	1	16	Human_STR_763288	T	0	112943453.5	47492.5	0	0	3	0	1	1	4	128.5	2	19	121	157483.5	0	0	0	128.5	1	6	20	0	2	8	1846.5	0	1	15
chr2	112944218	112944232	4	3.75	Human_STR_763289	AAAT	0	112944225	48264	0	0	3	0	1	1	4	643	3	20	121	158255	0	0	0	643	2	6	20	0	2	8	1075	0	1	15
chr2	112945285	112945295	1	11	Human_STR_763290	T	0	112945290	49329	0	0	3	0	1	1	4	71	2	19	121	159320	0	0	0	103	1	6	20	0	2	8	10	1	1	15
chr2	112945605	112945621	4	4.25	Human_STR_763291	CCTG	0	112945613	49652	0	0	3	0	1	1	4	394	2	19	120	159643	0	0	0	426	1	6	20	0	2	8	313	1	1	15
chr2	112948746	112948769	5	4.8	Human_STR_763292	ATTTT	0	112948757.5	52796.5	0	0	3	2962.5	0	1	4	954.5	1	19	121	162787.5	0	0	0	195.5	1	5	20	1	2	8	3457.5	0	1	15
chr2	112954812	112954914	2	51.5	Human_STR_763293	AC/AG	0	112954863	57756	0	0	3	9068	0	1	4	956	1	14	119	168893	0	0	0	4343	0	4	19	0	2	7	9563	0	1	14
chr2	112956217	112956247	4	7.75	Human_STR_763294	AAAG	0	112956232	56387	0	0	3	10437	0	0	4	2325	0	12	118	170262	0	0	0	5712	0	3	18	0	2	6	10932	0	0	14
chr2	112958095	112958129	5	7	Human_STR_763295	GTTTT	0	112958112	54507	0	0	3	10993	0	0	4	1080	0	14	117	172142	0	0	0	4159	0	3	18	0	2	6	12812	0	0	14
chr2	112959977	112960023	2	23.5	Human_STR_763296	AT	0	112960000	52619	0	0	3	9105	0	1	4	333	2	13	115	174030	0	0	0	2271	0	2	18	0	1	6	14700	0	0	15
chr2	112961851	112961869	1	19	Human_STR_763297	A	0	112961860	50759	0	0	3	7245	0	1	4	2193	0	9	114	175890	0	0	0	411	1	1	18	1	1	6	16560	0	0	15
chr2	112964311	112964327	1	17	Human_STR_763298	T	0	112964319	48300	0	0	3	4786	0	1	4	2189	0	7	116	178349	0	0	0	2048	0	1	17	0	1	6	19019	0	0	15
chr2	112965042	112965059	1	18	Human_STR_763299	A	0	112965050.5	47568.5	0	0	3	4054.5	0	1	4	1457.5	0	7	117	179080.5	0	0	0	2779.5	0	1	16	0	1	6	19750.5	0	0	15
chr2	112965983	112966014	5	6.4	Human_STR_763300	AAAAC	0	112965998.5	46620.5	0	0	3	3106.5	0	1	4	509.5	1	7	117	180028.5	0	0	0	3727.5	0	1	16	0	1	6	20698.5	0	0	15
chr2	112968233	112968256	1	24	Human_STR_763301	A	0	112968244.5	44374.5	0	0	3	860.5	1	1	4	1100.5	0	7	113	182274.5	0	0	0	5973.5	0	1	16	0	1	6	18720.5	0	0	15
chr2	112970543	112970565	1	23	Human_STR_763302	T	0	112970554	42065	0	0	3	0	1	1	4	690	1	6	113	184584	0	0	0	8283	0	1	16	0	1	6	16411	0	0	14
chr2	112971353	112971388	1	36	Human_STR_763303	A	0	112971370.5	41248.5	0	0	3	0	1	1	4	559.5	1	6	113	185400.5	0	0	0	9099.5	0	1	15	0	1	5	15594.5	0	0	14
chr2	112971524	112971542	1	19	Human_STR_763304	T	0	112971533	41086	0	0	3	0	1	1	4	397	1	6	113	185563	0	0	0	9262	0	1	15	0	1	5	15432	0	0	14
chr2	112972055	112972072	2	9	Human_STR_763305	AT	0	112972063.5	40555.5	0	0	3	0	1	1	4	133.5	1	6	113	186093.5	0	0	0	9792.5	0	1	15	0	1	5	14901.5	0	0	14
chr2	112974261	112974274	1	14	Human_STR_763306	A	0	112974267.5	38351.5	0	0	3	0	1	1	4	344.5	1	6	115	188297.5	0	0	0	11996.5	0	0	15	0	0	5	12697.5	0	0	14
chr2	112975500	112975526	6	4.5	Human_STR_763307	GTTTTT	0	112975513	37106	0	0	3	0	1	1	4	1590	0	6	115	189543	0	0	0	13242	0	0	15	0	0	5	11452	0	0	14
chr2	112976257	112976270	2	7	Human_STR_763308	AG	0	112976263.5	36355.5	0	0	3	0	1	1	4	2340.5	0	6	117	190293.5	0	0	0	13992.5	0	0	15	0	0	5	10701.5	0	0	14
chr2	112977228	112977238	1	11	Human_STR_763309	T	0	112977233	35386	0	0	3	0	1	1	3	1656	0	5	117	191263	0	0	0	14962	0	0	15	0	0	5	9732	0	1	14
chr2	112978928	112978939	2	6	Human_STR_763310	CT	0	112978933.5	33685.5	0	0	3	0	1	1	3	44.5	1	5	117	192963.5	0	0	0	16662.5	0	0	14	0	0	4	8031.5	0	1	14
chr2	112980837	112980853	1	17	Human_STR_763311	A	0	112980845	31774	0	0	3	0	1	1	3	1956	0	4	116	194875	0	0	0	18574	0	0	14	0	0	4	6120	0	1	14
chr2	112983659	112983673	1	15	Human_STR_763312	A	0	112983666	28953	0	0	3	0	1	1	3	3288	0	4	117	197696	0	0	0	21395	0	0	14	0	0	4	3299	0	1	14
chr2	112984167	112984182	1	16	Human_STR_763313	A	0	112984174.5	28444.5	0	0	3	0	1	1	3	2779.5	0	3	116	198204.5	0	0	0	21903.5	0	0	14	0	0	4	2790.5	0	1	14
chr2	112986078	112986093	1	16	Human_STR_763314	A	0	112986085.5	26533.5	0	0	3	0	1	1	3	868.5	1	4	116	200115.5	0	0	0	23814.5	0	0	13	0	0	4	879.5	1	1	14
chr2	112987520	112987538	1	19	Human_STR_763315	A	0	112987529	25090	0	0	3	0	1	1	3	575	1	5	116	201559	0	0	0	25258	0	0	13	0	0	4	564	1	1	14
chr2	112989892	112989911	1	20	Human_STR_763316	A	0	112989901.5	22717.5	0	0	3	0	1	1	3	1195.5	0	4	116	203931.5	0	0	0	27630.5	0	0	12	0	0	4	2936.5	0	1	14
chr2	112991451	112991473	4	5.75	Human_STR_763317	AAAT	0	112991462	21157	0	0	3	0	1	1	3	365	1	5	118	205492	0	0	0	29191	0	0	12	0	0	4	4497	0	1	14
chr2	112992383	112992395	1	13	Human_STR_763318	A	0	112992389	20230	0	0	3	0	1	1	3	1292	0	5	117	206419	0	0	0	30118	0	0	12	0	0	4	5424	0	1	14
chr2	112993514	112993533	1	20	Human_STR_763319	A	0	112993523.5	19095.5	0	0	3	0	1	1	3	2285.5	0	5	118	207553.5	0	0	0	31252.5	0	0	12	0	0	4	6558.5	0	1	14
chr2	112995157	112995171	1	15	Human_STR_763320	T	0	112995164	17455	0	0	3	0	1	1	3	645	1	6	121	209194	0	0	0	32893	0	0	12	0	0	4	8199	0	1	14
chr2	112996277	112996291	1	15	Human_STR_763321	A	0	112996284	16335	0	0	2	0	1	1	3	475	2	6	121	210314	0	0	0	34013	0	0	12	0	0	4	9319	0	1	13
chr2	112997157	112997181	1	25	Human_STR_763322	T	0	112997169	15450	0	0	2	0	1	1	3	104	1	5	121	211199	0	0	0	34898	0	0	12	0	0	4	10204	0	0	13
chr2	112998530	112998607	2	39	Human_STR_763323	GT	0	112998568.5	14050.5	0	0	2	0	1	1	3	1503.5	0	6	122	212598.5	0	0	0	36297.5	0	0	12	0	0	4	11603.5	0	0	13
chr2	113005169	113005183	4	3.75	Human_STR_763324	AATT	0	113005176	7443	0	1	2	0	1	1	3	728	1	11	118	219206	0	0	0	42905	0	0	11	0	0	4	5729	0	2	13
chr2	113005891	113005985	4	23.75	Human_STR_763325	AAAG/AAGC	0	113005938	6681	0	1	2	0	1	1	3	1490	0	11	118	219968	0	0	0	43667	0	0	11	0	0	4	4967	0	2	13
chr2	113007017	113007038	6	3.66667	Human_STR_763326	GTTTTT	0	113007027.5	5591.5	0	1	2	0	1	1	3	728.5	1	13	117	221057.5	0	0	0	44756.5	0	0	11	0	0	4	3877.5	0	2	13
chr2	113010710	113010727	1	18	Human_STR_763327	A	0	113010718.5	1900.5	0	1	2	0	1	1	3	1698.5	0	14	116	224748.5	0	0	0	48447.5	0	0	12	0	0	5	186.5	1	2	11
chr2	113012838	113012878	4	10.25	Human_STR_763328	ATTT	0	113012858	239	1	1	2	239	1	1	3	1120	0	15	115	226888	0	0	0	50587	0	0	12	0	0	5	298	1	2	11
chr2	113015103	113015120	1	18	Human_STR_763329	A	0	113015111.5	2492.5	0	1	2	2492.5	0	1	3	399.5	3	14	113	229141.5	0	0	0	52840.5	0	0	12	0	0	5	2551.5	0	2	10
chr2	113015832	113015848	3	5.66667	Human_STR_763330	AAT	0	113015840	3221	0	1	2	3221	0	1	3	329	3	14	112	229870	0	0	0	53569	0	0	11	0	0	4	3280	0	2	10
chr2	113016775	113016788	1	14	Human_STR_763331	A	0	113016781.5	4162.5	0	1	2	4162.5	0	1	3	282.5	3	15	112	230811.5	0	0	0	54510.5	0	0	11	0	0	4	4221.5	0	2	10
chr2	113019104	113019128	2	12.5	Human_STR_763332	AC	0	113019116	6497	0	1	2	6497	0	1	3	215	1	14	112	233146	0	0	0	56845	0	0	10	0	0	4	6556	0	2	8
chr2	113022918	113022946	5	5.8	Human_STR_763333	ATTTT	0	113022932	10241	0	0	2	10241	0	0	3	1122	0	16	108	236962	0	0	0	60661	0	0	10	0	0	4	9953	0	1	8
chr2	113023593	113023607	3	5	Human_STR_763334	AAC	0	113023600	9573	0	1	2	9573	0	1	3	1790	0	16	108	237630	0	0	0	61329	0	0	10	0	0	4	9285	0	2	8
chr2	113023980	113024012	4	8.25	Human_STR_763335	AAAG	0	113023996	9177	0	1	2	9177	0	1	3	2186	0	15	107	238026	0	0	0	61725	0	0	10	0	0	4	8889	0	2	8
chr2	113024359	113024371	1	13	Human_STR_763336	A	0	113024365	8808	0	1	2	8808	0	1	3	1823	0	13	106	238395	0	0	0	62094	0	0	10	0	0	4	8520	0	2	8
chr2	113026809	113026822	1	14	Human_STR_763337	A	0	113026815.5	6357.5	0	1	2	6357.5	0	1	4	627.5	2	9	104	240845.5	0	0	0	64544.5	0	0	9	0	0	4	6069.5	0	2	7
chr2	113029316	113029331	2	8	Human_STR_763338	GT	0	113029323.5	3849.5	0	1	2	3849.5	0	1	4	880.5	1	10	103	243353.5	0	0	0	67052.5	0	0	9	0	0	4	3561.5	0	2	7
chr2	113031496	113031510	1	15	Human_STR_763339	A	0	113031503	1670	0	1	2	1670	0	1	4	720	1	10	102	245533	0	0	0	69232	0	0	8	0	0	4	1382	0	2	7
chr2	113031552	113031586	1	35	Human_STR_763340	A/T	0	113031569	1604	0	1	2	1604	0	1	4	786	1	9	102	245599	0	0	0	69298	0	0	8	0	0	4	1316	0	2	7
chr2	113032429	113032466	1	38	Human_STR_763341	A	0	113032447.5	725.5	1	1	2	725.5	1	1	4	1664.5	0	9	101	246477.5	0	0	0	70176.5	0	0	8	0	0	4	437.5	2	2	7
chr2	113034969	113034979	1	11	Human_STR_763342	T	0	113034974	1801	0	1	2	0	1	1	4	155	1	10	100	249004	0	0	0	72703	0	0	8	0	0	4	1614	0	2	7
chr2	113035358	113035368	1	11	Human_STR_763343	T	0	113035363	2190	0	1	2	0	1	1	4	544	1	10	99	249393	0	0	0	73092	0	0	8	0	0	4	2003	0	2	7
chr2	113035886	113035909	5	4.8	Human_STR_763344	ATTTT	0	113035897.5	2724.5	0	1	2	0	1	1	4	940.5	1	10	99	249927.5	0	0	0	73626.5	0	0	8	0	0	4	2537.5	0	2	7
chr2	113042937	113042951	1	15	Human_STR_763345	T	0	113042944	9771	0	1	2	0	1	1	4	499	2	9	94	256974	0	0	0	66645	0	0	6	0	0	3	9584	0	1	7
chr2	113043538	113043550	1	13	Human_STR_763346	A	0	113043544	10371	0	0	2	0	1	1	4	395	1	10	93	257574	0	0	0	66045	0	0	6	0	0	3	10184	0	0	7
chr2	113045785	113045796	1	12	Human_STR_763347	T	0	113045790.5	12617.5	0	0	2	0	1	1	4	617.5	1	9	90	259820.5	0	0	0	63798.5	0	0	4	0	0	3	12430.5	0	0	6
chr2	113046622	113046651	1	30	Human_STR_763348	T	0	113046636.5	13463.5	0	0	2	0	1	1	3	228.5	1	9	90	260666.5	0	0	0	62952.5	0	0	4	0	0	3	12028.5	0	0	6
chr2	113046884	113046916	1	33	Human_STR_763349	T	0	113046900	13727	0	0	2	0	1	1	3	492	2	9	90	260930	0	0	0	62689	0	0	4	0	0	3	11765	0	0	6
chr2	113047311	113047338	5	5.6	Human_STR_763350	GTTTT	0	113047324.5	14151.5	0	0	2	0	1	1	3	371.5	2	9	90	261354.5	0	0	0	62264.5	0	0	4	0	0	3	11340.5	0	0	6
chr2	113048230	113048243	1	14	Human_STR_763351	T	0	113048236.5	15063.5	0	0	2	0	1	1	3	540.5	1	8	90	262266.5	0	0	0	61352.5	0	0	4	0	0	3	10428.5	0	0	6
chr2	113048818	113048828	1	11	Human_STR_763352	T	0	113048823	15650	0	0	2	0	1	1	3	1127	0	9	90	262853	0	0	0	60766	0	0	4	0	0	3	9842	0	1	6
chr2	113049645	113049664	5	4	Human_STR_763353	ATTTT	0	113049654.5	16481.5	0	0	2	0	1	1	3	1635.5	0	10	90	263684.5	0	0	0	59934.5	0	0	3	0	0	2	9010.5	0	1	6
chr2	113054851	113054867	5	3.4	Human_STR_763354	ATATC	0	113054859	21686	0	0	2	0	1	1	3	1799	0	10	80	268889	0	0	0	54730	0	0	2	0	0	2	3806	0	1	6
chr2	113055357	113055375	4	4.75	Human_STR_763355	GTTT	0	113055366	22193	0	0	2	0	1	1	3	1534	0	11	80	269396	0	0	0	54223	0	0	2	0	0	2	3299	0	1	6
chr2	113055696	113055723	2	14	Human_STR_763356	AT	0	113055709.5	22536.5	0	0	2	0	1	1	3	1190.5	0	11	80	269739.5	0	0	0	53879.5	0	0	2	0	0	2	2955.5	0	1	6
chr2	113056854	113056870	1	17	Human_STR_763357	A	0	113056862	23689	0	0	2	0	1	1	3	38	1	10	80	269588	0	0	0	52727	0	0	2	0	0	2	1803	0	1	6
chr2	113057797	113057808	1	12	Human_STR_763358	T	0	113057802.5	24629.5	0	0	2	0	1	1	3	902.5	2	10	80	268647.5	0	0	0	51786.5	0	0	2	0	0	2	862.5	1	1	6
chr2	113059306	113059328	5	4.6	Human_STR_763359	AAAAC	0	113059317	26144	0	0	2	0	1	1	3	167	2	11	79	267133	0	0	0	50272	0	0	2	0	0	2	652	1	1	6
chr2	113063527	113063541	4	3.75	Human_STR_763360	ATTT	0	113063534	30361	0	0	2	0	1	1	3	80	3	14	78	262916	0	0	0	46055	0	0	1	0	0	1	4869	0	1	6
chr2	113063752	113063767	1	16	Human_STR_763361	T	0	113063759.5	30586.5	0	0	2	0	1	1	3	46.5	3	14	78	262690.5	0	0	0	45829.5	0	0	1	0	0	1	5094.5	0	1	6
chr2	113065972	113066020	4	12.25	Human_STR_763362	ATTT	0	113065996	32823	0	0	2	0	1	1	3	1000	1	16	78	260454	0	0	0	43593	0	0	1	0	0	1	7331	0	1	6
chr2	113066635	113066654	4	5	Human_STR_763363	AAAT	0	113066644.5	33471.5	0	0	2	0	1	1	3	351.5	1	17	77	259805.5	0	0	0	42944.5	0	0	1	0	0	1	7979.5	0	1	6
chr2	113070437	113070456	1	20	Human_STR_763364	A	0	113070446.5	37273.5	0	0	2	0	1	1	3	162.5	2	16	75	256003.5	0	0	0	39142.5	0	0	1	0	0	1	11781.5	0	0	6
chr2	113072141	113072157	2	8.5	Human_STR_763365	GT	0	113072149	38976	0	0	2	0	1	1	3	338	3	16	74	254301	0	0	0	37440	0	0	1	0	0	1	13484	0	0	6
chr2	113074761	113074789	1	29	Human_STR_763366	T	0	113074775	41602	0	0	2	0	1	1	3	200	2	15	73	251675	0	0	0	34814	0	0	1	0	0	1	16110	0	0	6
chr2	113077223	113077233	1	11	Human_STR_763367	A	0	113077228	44055	0	0	2	0	1	1	3	836	1	14	73	249222	0	0	0	32361	0	0	1	0	0	1	18563	0	0	6
chr2	113079123	113079139	2	8.5	Human_STR_763368	GT	0	113079131	45958	0	0	2	0	1	1	3	444	1	15	72	247319	0	0	0	30458	0	0	1	0	0	1	20466	0	0	6
chr2	113079691	113079757	4	16.75	Human_STR_763369	CCCT/CTTG	0	113079724	46551	0	0	2	0	1	1	3	149	1	16	72	246726	0	0	0	29865	0	0	1	0	0	1	21059	0	0	6
chr2	113084189	113084207	5	3.8	Human_STR_763370	GTTTT	0	113084198	51025	0	0	2	0	1	1	3	357	2	16	72	242252	0	0	0	25391	0	0	1	0	0	1	25533	0	0	6
chr2	113085470	113085492	6	3.83333	Human_STR_763371	GTTTTT	0	113085481	52308	0	0	2	0	1	1	3	926	1	17	72	240969	0	0	0	24108	0	0	1	0	0	1	26816	0	0	6
chr2	113086516	113086532	1	17	Human_STR_763372	A	0	113086524	53351	0	0	2	0	1	1	3	110	1	15	72	239926	0	0	0	23065	0	0	1	0	0	1	27859	0	0	6
chr2	113087633	113087647	1	15	Human_STR_763373	T	0	113087640	54467	0	0	2	0	1	1	3	414	2	15	71	238810	0	0	0	21949	0	0	1	0	0	1	28975	0	0	5
chr2	113091834	113091845	2	6	Human_STR_763374	AT	0	113091839.5	58666.5	0	0	3	0	1	1	3	155.5	3	16	70	234610.5	0	0	0	17749.5	0	0	1	0	0	1	33174.5	0	0	6
chr2	113094880	113094894	1	15	Human_STR_763375	T	0	113094887	61714	0	0	3	0	1	1	3	95	3	14	71	231563	0	0	0	14702	0	0	1	0	0	1	36222	0	0	6
chr2	113095518	113095541	4	6	Human_STR_763376	ATTT	0	113095529.5	62356.5	0	0	3	0	1	1	3	737.5	2	14	71	230920.5	0	0	0	14059.5	0	0	1	0	0	1	36864.5	0	0	6
chr2	113097278	113097290	1	13	Human_STR_763377	T	0	113097284	64111	0	0	3	0	1	1	3	414	1	13	69	229166	0	0	0	12305	0	0	1	0	0	1	38619	0	0	6
chr2	113098298	113098312	4	3.75	Human_STR_763378	ATTC	0	113098305	65132	0	0	3	669	1	1	3	506	2	11	69	228145	0	0	0	11284	0	0	1	0	0	1	39640	0	0	6
chr2	113100441	113100464	1	24	Human_STR_763379	A	0	113100452.5	67279.5	0	0	3	2816.5	0	1	3	439.5	1	10	69	225997.5	0	0	0	9136.5	0	1	2	0	1	1	41787.5	0	0	6
chr2	113103787	113104740	3	318	Human_STR_763380	ACC	0	113104263.5	71090.5	0	0	3	6627.5	0	1	3	4250.5	0	7	68	222186.5	0	0	0	5325.5	0	1	2	0	1	1	45598.5	0	0	6
chr2	113105763	113105779	1	17	Human_STR_763381	A	0	113105771	72598	0	0	3	8135	0	1	3	4495	0	5	67	220679	0	0	0	3818	0	1	2	0	1	1	47106	0	0	6
chr2	113108495	113108525	1	31	Human_STR_763382	T	0	113108510	75337	0	0	3	10874	0	0	3	1756	0	4	66	217940	0	0	0	1079	0	1	2	0	1	1	49845	0	0	6
chr2	113109223	113109233	1	11	Human_STR_763383	T	0	113109228	76055	0	0	3	11592	0	0	3	1038	0	4	65	217222	0	0	0	361	1	1	2	1	1	1	50563	0	0	6
chr2	113109571	113109590	1	20	Human_STR_763384	T	0	113109580.5	76407.5	0	0	3	11944.5	0	0	3	685.5	1	4	65	216869.5	0	0	0	8.5	1	1	2	1	1	1	50915.5	0	0	6
chr2	113109891	113109903	1	13	Human_STR_763385	T	0	113109897	76724	0	0	3	12261	0	0	3	369	1	4	65	216553	0	0	0	308	1	1	2	1	1	1	51232	0	0	6
chr2	113109917	113109937	2	10.5	Human_STR_763386	CT	0	113109927	76754	0	0	3	12291	0	0	3	339	1	4	65	216523	0	0	0	338	1	1	2	1	1	1	51262	0	0	6
chr2	113110487	113110501	2	7.5	Human_STR_763387	AC	0	113110494	77321	0	0	3	12858	0	0	3	228	1	3	65	215956	0	0	0	905	1	1	2	1	1	1	51829	0	0	6
chr2	113111636	113111655	1	20	Human_STR_763388	A	0	113111645.5	78472.5	0	0	3	14009.5	0	0	3	358.5	1	3	65	214804.5	0	0	0	2056.5	0	1	2	0	1	1	52980.5	0	0	5
chr2	113112532	113112554	1	23	Human_STR_763389	A	0	113112543	78679	0	0	3	13402	0	0	3	539	1	3	65	213907	0	0	0	2954	0	1	3	0	1	1	53878	0	0	5
chr2	113112918	113112931	1	14	Human_STR_763390	A	0	113112924.5	78297.5	0	0	2	13020.5	0	0	2	920.5	1	3	65	213525.5	0	0	0	3335.5	0	1	3	0	1	1	54259.5	0	0	4
chr2	113113679	113113732	4	13.5	Human_STR_763391	CTTT	0	113113705.5	77516.5	0	0	2	12239.5	0	0	2	1701.5	0	3	65	212744.5	0	0	0	4116.5	0	1	3	0	1	1	55040.5	0	0	4
chr2	113116202	113116260	2	29.5	Human_STR_763392	AT	0	113116231	74991	0	0	2	9714	0	1	2	2644	0	3	60	210219	0	0	0	6642	0	1	4	0	1	1	57566	0	0	4
chr2	113116853	113116864	1	12	Human_STR_763393	A	0	113116858.5	74363.5	0	0	2	9086.5	0	1	2	2016.5	0	3	58	209591.5	0	0	0	7269.5	0	1	4	0	1	1	58193.5	0	0	4
chr2	113117367	113117382	1	16	Human_STR_763394	T	0	113117374.5	73847.5	0	0	2	8570.5	0	1	2	1500.5	0	3	57	209075.5	0	0	0	7785.5	0	1	4	0	1	1	58709.5	0	0	4
chr2	113119499	113119524	3	8.66667	Human_STR_763395	AAC	0	113119511.5	71710.5	0	0	2	6433.5	0	1	2	636.5	1	3	57	206938.5	0	0	0	9922.5	0	1	4	0	1	1	60846.5	0	0	4
chr2	113120868	113120880	1	13	Human_STR_763396	T	0	113120874	70348	0	0	2	5071	0	1	2	1999	0	2	58	205576	0	0	0	11285	0	0	4	0	0	1	62209	0	0	4
chr2	113122041	113122062	1	22	Human_STR_763397	A	0	113122051.5	69170.5	0	0	2	3893.5	0	1	2	3176.5	0	1	57	204398.5	0	0	0	12462.5	0	0	4	0	0	1	63386.5	0	0	4
chr2	113122355	113122369	1	15	Human_STR_763398	A	0	113122362	68860	0	0	2	3583	0	1	2	3487	0	1	57	204088	0	0	0	12773	0	0	4	0	0	1	63697	0	0	4
chr2	113122654	113122668	2	7.5	Human_STR_763399	CT	0	113122661	68561	0	0	2	3284	0	1	2	3786	0	1	58	203789	0	0	0	13072	0	0	4	0	0	1	63996	0	0	4
chr2	113123067	113123089	1	23	Human_STR_763400	T	0	113123078	68144	0	0	2	2867	0	1	2	4203	0	1	58	203372	0	0	0	13489	0	0	4	0	0	1	64413	0	0	4
chr2	113125621	113125637	1	17	Human_STR_763401	A	0	113125629	65593	0	0	2	316	1	1	2	6754	0	1	59	200821	0	0	0	16040	0	0	5	0	0	2	65491	0	0	4
chr2	113127810	113127826	1	17	Human_STR_763402	A	0	113127818	63404	0	0	2	0	1	1	2	8943	0	1	57	198632	0	0	0	18229	0	0	5	0	0	2	63302	0	0	4
chr2	113127926	113127967	1	42	Human_STR_763403	G/T	0	113127946.5	63275.5	0	0	2	0	1	1	2	9071.5	0	1	57	198503.5	0	0	0	18357.5	0	0	5	0	0	2	63173.5	0	0	4
chr2	113132436	113132455	1	20	Human_STR_763404	T	0	113132445.5	58776.5	0	0	2	0	1	1	2	13570.5	0	0	59	194004.5	0	0	0	22856.5	0	0	5	0	0	2	58674.5	0	0	4
chr2	113134858	113134877	1	20	Human_STR_763405	T	0	113134867.5	56354.5	0	0	1	0	1	1	2	15992.5	0	0	59	191582.5	0	0	0	25278.5	0	0	6	0	0	2	56252.5	0	0	2
chr2	113137170	113137181	1	12	Human_STR_763406	A	0	113137175.5	54046.5	0	0	1	0	1	1	2	18300.5	0	0	59	189274.5	0	0	0	27586.5	0	0	6	0	0	2	53944.5	0	0	2
chr2	113138228	113138248	1	21	Human_STR_763407	A	0	113138238	52984	0	0	1	0	1	1	2	19363	0	0	58	188212	0	0	0	28649	0	0	6	0	0	2	52882	0	0	2
chr2	113139822	113139860	4	9.75	Human_STR_763408	ATCC	0	113139841	51381	0	0	2	0	1	1	3	20966	0	0	59	186609	0	0	0	30252	0	0	6	0	0	2	51279	0	0	3
chr2	113140673	113140697	1	25	Human_STR_763409	A	0	113140685	50537	0	0	2	0	1	1	3	21810	0	0	60	185765	0	0	0	31096	0	0	7	0	0	3	50435	0	0	4
chr2	113143319	113143342	4	6	Human_STR_763410	ATTT	0	113143330.5	47891.5	0	0	2	0	1	1	3	24455.5	0	0	59	183119.5	0	0	0	33741.5	0	0	7	0	0	3	47789.5	0	0	4
chr2	113144920	113144951	1	32	Human_STR_763411	T	0	113144935.5	46286.5	0	0	2	0	1	1	3	26060.5	0	0	60	181514.5	0	0	0	35346.5	0	0	7	0	0	3	46184.5	0	0	4
chr2	113147931	113147950	3	6.66667	Human_STR_763412	ATG	0	113147940.5	43281.5	0	0	2	0	1	1	3	29065.5	0	0	60	178509.5	0	0	0	38351.5	0	0	8	0	0	3	43179.5	0	0	4
chr2	113148649	113148675	5	5.4	Human_STR_763413	AAAAG	0	113148662	42560	0	0	2	0	1	1	3	29787	0	0	60	177788	0	0	0	39073	0	0	8	0	0	3	42458	0	0	4
chr2	113151242	113151252	1	11	Human_STR_763414	A	0	113151247	39975	0	0	2	0	1	1	3	32372	0	0	61	175203	0	0	0	41658	0	0	8	0	0	3	39873	0	0	4
chr2	113152431	113152451	1	21	Human_STR_763415	T	0	113152441	38781	0	0	2	0	1	1	3	33566	0	0	60	174009	0	0	0	42852	0	0	8	0	0	3	38679	0	0	5
chr2	113155014	113155033	5	4	Human_STR_763416	AAAAC	0	113155023.5	36198.5	0	0	2	0	1	1	3	36148.5	0	0	61	171426.5	0	0	0	45151.5	0	0	9	0	0	4	36096.5	0	0	5
chr2	113155349	113155364	1	16	Human_STR_763417	A	0	113155356.5	35865.5	0	0	2	0	1	1	3	36481.5	0	0	61	171093.5	0	0	0	44818.5	0	0	9	0	0	4	35763.5	0	0	5
chr2	113155586	113155601	1	16	Human_STR_763418	A	0	113155593.5	35628.5	0	0	2	0	1	1	3	36541.5	0	0	61	170856.5	0	0	0	44581.5	0	0	9	0	0	4	35526.5	0	0	5
chr2	113157157	113157176	4	5	Human_STR_763419	AAAT	0	113157166.5	34055.5	0	0	2	0	1	1	3	34968.5	0	0	62	169283.5	0	0	0	43008.5	0	0	9	0	0	4	33953.5	0	0	5
chr2	113160073	113160110	5	7.6	Human_STR_763420	AAAAG	0	113160091.5	31130.5	0	0	2	0	1	1	3	32043.5	0	0	62	166358.5	0	0	0	40083.5	0	0	9	0	0	4	31028.5	0	0	4
chr2	113161358	113161377	3	6.66667	Human_STR_763421	AAC	0	113161367.5	29854.5	0	0	2	0	1	1	3	30767.5	0	0	62	165082.5	0	0	0	38807.5	0	0	9	0	0	4	29752.5	0	0	4
chr2	113162278	113162294	1	17	Human_STR_763422	A	0	113162286	28936	0	0	2	0	1	1	3	29849	0	0	62	164164	0	0	0	37889	0	0	9	0	0	4	28834	0	0	4
chr2	113162445	113162462	1	18	Human_STR_763423	A	0	113162453.5	28768.5	0	0	2	0	1	1	3	29681.5	0	0	62	163996.5	0	0	0	37721.5	0	0	9	0	0	4	28666.5	0	0	4
chr2	113164279	113164289	1	11	Human_STR_763424	A	0	113164284	26938	0	0	2	0	1	1	3	27851	0	0	60	162166	0	0	0	35891	0	0	9	0	0	4	26836	0	0	4
chr2	113164443	113164460	1	18	Human_STR_763425	A	0	113164451.5	26770.5	0	0	2	0	1	1	3	27683.5	0	0	59	161998.5	0	0	0	35723.5	0	0	9	0	0	4	26668.5	0	0	4
chr2	113164750	113164772	1	23	Human_STR_763426	A	0	113164761	26461	0	0	2	0	1	1	3	27374	0	0	59	161689	0	0	0	35414	0	0	9	0	0	4	26359	0	0	4
chr2	113166251	113166264	1	14	Human_STR_763427	T	0	113166257.5	24964.5	0	0	2	0	1	1	3	25877.5	0	0	58	160192.5	0	0	0	33917.5	0	0	9	0	0	4	24862.5	0	0	4
chr2	113167865	113167888	1	24	Human_STR_763428	A	0	113167876.5	23345.5	0	0	2	0	1	1	3	24258.5	0	0	57	158573.5	0	0	0	32298.5	0	0	9	0	0	4	23243.5	0	0	4
chr2	113168841	113168862	1	22	Human_STR_763429	A	0	113168851.5	22370.5	0	0	2	0	1	1	3	23283.5	0	0	56	157598.5	0	0	0	31323.5	0	0	9	0	0	4	22268.5	0	0	4
chr2	113169148	113169178	1	31	Human_STR_763430	A	0	113169163	22059	0	0	2	0	1	1	3	22972	0	0	56	157287	0	0	0	31012	0	0	9	0	0	4	21957	0	0	4
chr2	113169467	113169489	1	23	Human_STR_763431	A	0	113169478	21744	0	0	2	0	1	1	3	22657	0	0	56	156972	0	0	0	30697	0	0	9	0	0	4	21642	0	0	4
chr2	113170699	113170715	1	17	Human_STR_763432	T	0	113170707	20515	0	0	2	0	1	1	3	21428	0	0	56	155743	0	0	0	29468	0	0	9	0	0	4	20413	0	0	4
chr2	113171280	113171297	6	3	Human_STR_763433	GTTTTT	0	113171288.5	19933.5	0	0	2	0	1	1	3	20846.5	0	0	56	155161.5	0	0	0	28886.5	0	0	9	0	0	4	19831.5	0	0	4
chr2	113172055	113172071	1	17	Human_STR_763434	A	0	113172063	19159	0	0	2	0	1	1	3	20072	0	0	56	154387	0	0	0	28112	0	0	9	0	0	4	19057	0	0	4
chr2	113172597	113172608	1	12	Human_STR_763435	A	0	113172602.5	18619.5	0	0	2	0	1	1	3	19532.5	0	0	55	153847.5	0	0	0	27572.5	0	0	9	0	0	4	18517.5	0	0	4
chr2	113173290	113173310	1	21	Human_STR_763436	A	0	113173300	17922	0	0	2	0	1	1	3	18835	0	0	53	153150	0	0	0	26875	0	0	9	0	0	4	17820	0	0	4
chr2	113173457	113173469	1	13	Human_STR_763437	A	0	113173463	17759	0	0	2	0	1	1	3	18672	0	0	53	152987	0	0	0	26712	0	0	9	0	0	4	17657	0	0	4
chr2	113173666	113173704	1	39	Human_STR_763438	A	0	113173685	17537	0	0	2	0	1	1	3	18450	0	0	53	152765	0	0	0	26490	0	0	9	0	0	4	17435	0	0	4
chr2	113177171	113177182	1	12	Human_STR_763439	A	0	113177176.5	14045.5	0	0	2	0	1	1	3	14958.5	0	0	54	149273.5	0	0	0	22998.5	0	0	9	0	0	4	13943.5	0	0	4
chr2	113177747	113177774	1	28	Human_STR_763440	A	0	113177760.5	13461.5	0	0	2	0	1	1	3	14374.5	0	0	54	148689.5	0	0	0	22414.5	0	0	9	0	0	4	13359.5	0	0	5
chr2	113178181	113178196	1	16	Human_STR_763441	A	0	113178188.5	13033.5	0	0	2	0	1	1	3	13946.5	0	0	53	148261.5	0	0	0	21986.5	0	0	9	0	0	4	12931.5	0	0	5
chr2	113179728	113179743	4	4	Human_STR_763442	ATGT	0	113179735.5	11486.5	0	0	2	0	1	1	3	12399.5	0	0	53	146714.5	0	0	0	20439.5	0	0	9	0	0	4	11384.5	0	0	5
chr2	113181284	113181297	1	14	Human_STR_763443	A	0	113181290.5	9931.5	0	1	2	0	1	1	3	10844.5	0	0	54	145159.5	0	0	0	18884.5	0	0	9	0	0	4	9829.5	0	1	5
chr2	113182314	113182346	3	11	Human_STR_763444	ATC	0	113182330	8892	0	1	2	0	1	1	3	9805	0	1	54	144120	0	0	0	17845	0	0	9	0	0	4	8790	0	1	5
chr2	113183334	113183352	1	19	Human_STR_763445	A	0	113183343	7879	0	1	2	0	1	1	3	8792	0	1	53	143107	0	0	0	16832	0	0	9	0	0	4	7777	0	1	5
chr2	113184315	113184325	1	11	Human_STR_763446	A	0	113184320	6902	0	1	2	0	1	1	3	7815	0	1	53	142130	0	0	0	15855	0	0	9	0	0	4	6800	0	1	5
chr2	113184405	113184421	1	17	Human_STR_763447	T	0	113184413	6809	0	1	2	0	1	1	3	7722	0	1	53	142037	0	0	0	15762	0	0	9	0	0	4	6707	0	1	5
chr2	113186277	113186296	4	5	Human_STR_763448	AATC	0	113186286.5	4935.5	0	1	2	0	1	1	3	5848.5	0	1	52	140163.5	0	0	0	13888.5	0	0	9	0	0	4	4833.5	0	1	5
chr2	113186993	113187029	1	37	Human_STR_763449	A	0	113187011	4211	0	1	2	0	1	1	3	5124	0	1	52	139439	0	0	0	13164	0	0	9	0	0	4	4109	0	1	5
chr2	113188222	113188235	1	14	Human_STR_763450	T	0	113188228.5	2993.5	0	1	2	0	1	1	3	3906.5	0	1	51	138221.5	0	0	0	11946.5	0	0	9	0	0	4	2891.5	0	1	5
chr2	113188673	113188690	5	3.6	Human_STR_763451	AAAAC	0	113188681.5	2540.5	0	1	2	0	1	1	3	3453.5	0	1	51	137768.5	0	0	0	11493.5	0	0	9	0	0	4	2438.5	0	1	5
chr2	113189219	113189234	1	16	Human_STR_763452	T	0	113189226.5	1995.5	0	1	2	0	1	1	3	2908.5	0	1	52	137223.5	0	0	0	10948.5	0	0	9	0	0	4	1893.5	0	1	5
chr2	113189911	113189922	1	12	Human_STR_763453	T	0	113189916.5	1305.5	0	1	2	0	1	1	3	2218.5	0	1	51	136533.5	0	0	0	10258.5	0	0	9	0	0	4	1203.5	0	1	5
chr2	113191335	113191351	1	17	Human_STR_763454	A	0	113191343	121	1	1	2	121	1	1	3	792	1	1	49	135107	0	0	0	8832	0	1	9	0	0	4	223	1	1	5
